## Supplemental Table 4 for "Stromal innervation is prognostic in non-muscle-invasive bladder cancer and predicted by a distinct microenvironmental transcriptomic signature" (part 26 of 96)

### Sheet: S4B_Final_cohort_with_cluster3 (continued)
Sample Name	TMA	Tissue Category	category_region_id_clean	region_tag	Object ID.obj_count_data	object_tag	.subcluster_num	cluster_phenotype	Object X Position.obj_count_data	Object Y Position.obj_count_data	Category Region ID.obj_count_data	Distance from Tissue Category Edge (microns).obj_count_data	Object Area (square microns).obj_count_data	Object Area (percent).obj_count_data	Object Compactness.obj_count_data	Object Major Axis.obj_count_data	Object Axis Ratio.obj_count_data	Object PGP9.5 (Opal 480) Mean (Normalized Counts, Total Weighting).obj_count_data	Object PGP9.5 (Opal 480) Total (Normalized Counts, Total Weighting).obj_count_data	Object CD31 (Opal 520) Mean (Normalized Counts, Total Weighting).obj_count_data	Object CD31 (Opal 520) Total (Normalized Counts, Total Weighting).obj_count_data	Object VACHT (Opal 540) Mean (Normalized Counts, Total Weighting).obj_count_data	Object VACHT (Opal 540) Total (Normalized Counts, Total Weighting).obj_count_data	Object VGLUT1 (Opal 570) Mean (Normalized Counts, Total Weighting).obj_count_data	Object VGLUT1 (Opal 570) Total (Normalized Counts, Total Weighting).obj_count_data	Object TH (Opal 620) Mean (Normalized Counts, Total Weighting).obj_count_data	Object TH (Opal 620) Total (Normalized Counts, Total Weighting).obj_count_data	Object SYP (Opal 650) Mean (Normalized Counts, Total Weighting).obj_count_data	Object SYP (Opal 650) Total (Normalized Counts, Total Weighting).obj_count_data	Object SP (Opal 690) Mean (Normalized Counts, Total Weighting).obj_count_data	Object SP (Opal 690) Total (Normalized Counts, Total Weighting).obj_count_data	Object panCK (Opal 780) Mean (Normalized Counts, Total Weighting).obj_count_data	Object panCK (Opal 780) Total (Normalized Counts, Total Weighting).obj_count_data	Object DAPI Mean (Normalized Counts, Total Weighting).obj_count_data	Object DAPI Total (Normalized Counts, Total Weighting).obj_count_data	Object Autofluorescence Mean (Normalized Counts, Total Weighting).obj_count_data	Object Autofluorescence Total (Normalized Counts, Total Weighting).obj_count_data
120924 p9huP98-8 #02 TMA 2 Cdj_Core[1,17,E]_[12988,55002].im3	TMA2	Stroma	11	120924 p9huP98-8 #02 TMA 2 Cdj_Core[1,17,E]_[12988,55002].im3_Stroma_11	442	120924 p9huP98-8 #02 TMA 2 Cdj_Core[1,17,E]_[12988,55002].im3_Stroma_region11_object442_28796	7	Cluster 7 (Indeterminate/Other)	13144.8	55382.8	11	78.7	4.2	0.00%	1.09	2.61	1.16	5.489	93.312	0.038	0.64	0.002	0.038	2.234	37.982	1.01	17.177	0.355	6.041	0.054	0.917	0.017	0.284	10.2	173.398	7.164	121.791
120924 p9huP98-8 #02 TMA 2 Cdj_Core[1,17,E]_[12988,55002].im3	TMA2	Stroma	11	120924 p9huP98-8 #02 TMA 2 Cdj_Core[1,17,E]_[12988,55002].im3_Stroma_11	443	120924 p9huP98-8 #02 TMA 2 Cdj_Core[1,17,E]_[12988,55002].im3_Stroma_region11_object443_28797	7	Cluster 7 (Indeterminate/Other)	12940.2	55383.3	11	131.5	4.9	0.00%	0.87	3.38	1.65	5.354	107.083	0.054	1.079	0	0	1.161	23.215	0	0	0.45	9.006	0.032	0.648	0.02	0.403	0.692	13.83	5.433	108.668
120924 p9huP98-8 #02 TMA 2 Cdj_Core[1,17,E]_[12988,55002].im3	TMA2	Stroma	11	120924 p9huP98-8 #02 TMA 2 Cdj_Core[1,17,E]_[12988,55002].im3_Stroma_11	447	120924 p9huP98-8 #02 TMA 2 Cdj_Core[1,17,E]_[12988,55002].im3_Stroma_region11_object447_28800	7	Cluster 7 (Indeterminate/Other)	12761.5	55384.3	11	62.2	3	0.00%	1.05	1.99	1	4.859	58.304	0	0	0	0	0.751	9.01	0	0	0.346	4.156	0.036	0.429	0.011	0.138	0.889	10.664	5.978	71.735
120924 p9huP98-8 #02 TMA 2 Cdj_Core[1,17,E]_[12988,55002].im3	TMA2	Stroma	11	120924 p9huP98-8 #02 TMA 2 Cdj_Core[1,17,E]_[12988,55002].im3_Stroma_11	449	120924 p9huP98-8 #02 TMA 2 Cdj_Core[1,17,E]_[12988,55002].im3_Stroma_region11_object449_28802	7	Cluster 7 (Indeterminate/Other)	13141.8	55386.3	11	82.7	4.7	0.00%	0.83	3.27	1.5	4.942	93.891	0.092	1.739	0.058	1.11	2.557	48.578	1.051	19.964	0.255	4.844	0.023	0.432	0.008	0.155	1.337	25.412	11.71	222.489
120924 p9huP98-8 #02 TMA 2 Cdj_Core[1,17,E]_[12988,55002].im3	TMA2	Stroma	11	120924 p9huP98-8 #02 TMA 2 Cdj_Core[1,17,E]_[12988,55002].im3_Stroma_11	450	120924 p9huP98-8 #02 TMA 2 Cdj_Core[1,17,E]_[12988,55002].im3_Stroma_region11_object450_28803	7	Cluster 7 (Indeterminate/Other)	13156.2	55387.3	11	81.6	2.5	0.00%	1.26	2.98	3	4.071	40.711	0.015	0.148	0.088	0.882	0.759	7.594	0.01	0.097	0.341	3.406	0.064	0.643	0.002	0.023	0.939	9.387	11.947	119.465
120924 p9huP98-8 #02 TMA 2 Cdj_Core[1,17,E]_[12988,55002].im3	TMA2	Stroma	11	120924 p9huP98-8 #02 TMA 2 Cdj_Core[1,17,E]_[12988,55002].im3_Stroma_11	451	120924 p9huP98-8 #02 TMA 2 Cdj_Core[1,17,E]_[12988,55002].im3_Stroma_region11_object451_28804	7	Cluster 7 (Indeterminate/Other)	13151.7	55387.8	11	82.5	2.7	0.00%	1.14	3.98	3.97	4.725	51.978	0	0	0	0	0.705	7.754	0	0	0.202	2.227	0.061	0.669	0.006	0.061	1.055	11.602	10.068	110.749
120924 p9huP98-8 #02 TMA 2 Cdj_Core[1,17,E]_[12988,55002].im3	TMA2	Stroma	11	120924 p9huP98-8 #02 TMA 2 Cdj_Core[1,17,E]_[12988,55002].im3_Stroma_11	452	120924 p9huP98-8 #02 TMA 2 Cdj_Core[1,17,E]_[12988,55002].im3_Stroma_region11_object452_28805	3	Cluster 3 (SYP+ non-neuronal)	13263.4	55388.8	11	11.6	3	0.00%	1.05	2	1.01	4.019	48.229	0.254	3.043	0.129	1.554	4.077	48.922	0	0	0.057	0.682	0.065	0.782	0.002	0.029	2.362	28.35	9.207	110.479
120924 p9huP98-8 #02 TMA 2 Cdj_Core[1,17,E]_[12988,55002].im3	TMA2	Stroma	11	120924 p9huP98-8 #02 TMA 2 Cdj_Core[1,17,E]_[12988,55002].im3_Stroma_11	454	120924 p9huP98-8 #02 TMA 2 Cdj_Core[1,17,E]_[12988,55002].im3_Stroma_region11_object454_28807	7	Cluster 7 (Indeterminate/Other)	13115.5	55392.7	11	98.2	21.4	0.00%	0.37	7.87	1.67	6.237	542.592	0.131	11.393	0.106	9.253	2.841	247.163	0.498	43.331	0.343	29.832	0.04	3.522	0.015	1.316	0.266	23.159	4.939	429.73
120924 p9huP98-8 #02 TMA 2 Cdj_Core[1,17,E]_[12988,55002].im3	TMA2	Stroma	11	120924 p9huP98-8 #02 TMA 2 Cdj_Core[1,17,E]_[12988,55002].im3_Stroma_11	455	120924 p9huP98-8 #02 TMA 2 Cdj_Core[1,17,E]_[12988,55002].im3_Stroma_region11_object455_28808	2	Cluster 2 (TH-mid)	13131.4	55398.7	11	97.5	65.3	0.01%	0.17	18.36	2.46	6.263	1659.7	0.193	51.077	0.395	104.566	1.259	333.581	2.424	642.378	1.428	378.38	0.045	11.987	0.03	8.015	0.132	35.049	7.768	2058.59
120924 p9huP98-8 #02 TMA 2 Cdj_Core[1,17,E]_[12988,55002].im3	TMA2	Stroma	11	120924 p9huP98-8 #02 TMA 2 Cdj_Core[1,17,E]_[12988,55002].im3_Stroma_11	457	120924 p9huP98-8 #02 TMA 2 Cdj_Core[1,17,E]_[12988,55002].im3_Stroma_region11_object457_28810	7	Cluster 7 (Indeterminate/Other)	12792.8	55393.2	11	88.1	4.2	0.00%	0.83	2.96	1.31	4.559	77.496	0	0	0	0	0.751	12.763	0.044	0.744	0.196	3.325	0.025	0.421	0.016	0.264	5.507	93.621	5.064	86.086
120924 p9huP98-8 #02 TMA 2 Cdj_Core[1,17,E]_[12988,55002].im3	TMA2	Stroma	11	120924 p9huP98-8 #02 TMA 2 Cdj_Core[1,17,E]_[12988,55002].im3_Stroma_11	458	120924 p9huP98-8 #02 TMA 2 Cdj_Core[1,17,E]_[12988,55002].im3_Stroma_region11_object458_28811	7	Cluster 7 (Indeterminate/Other)	12890.1	55394.7	11	126.1	2.7	0.00%	1.14	2.7	1.55	4.567	50.24	0.015	0.165	0.092	1.01	1.586	17.445	0.008	0.092	0.481	5.289	0.022	0.237	0.014	0.15	0.613	6.745	5.572	61.289
120924 p9huP98-8 #02 TMA 2 Cdj_Core[1,17,E]_[12988,55002].im3	TMA2	Stroma	11	120924 p9huP98-8 #02 TMA 2 Cdj_Core[1,17,E]_[12988,55002].im3_Stroma_11	459	120924 p9huP98-8 #02 TMA 2 Cdj_Core[1,17,E]_[12988,55002].im3_Stroma_region11_object459_28812	7	Cluster 7 (Indeterminate/Other)	13285.8	55395.2	11	10.1	4.9	0.00%	0.98	2.99	1.5	4.337	86.748	0	0	0	0	1.894	37.888	0.008	0.166	0.283	5.665	0.073	1.454	0.009	0.174	6.901	138.016	7.607	152.134
120924 p9huP98-8 #02 TMA 2 Cdj_Core[1,17,E]_[12988,55002].im3	TMA2	Stroma	11	120924 p9huP98-8 #02 TMA 2 Cdj_Core[1,17,E]_[12988,55002].im3_Stroma_11	461	120924 p9huP98-8 #02 TMA 2 Cdj_Core[1,17,E]_[12988,55002].im3_Stroma_region11_object461_28813	2	Cluster 2 (TH-mid)	13075.3	55399.7	11	127.2	3.7	0.00%	0.96	2.49	1	4.822	72.334	0.003	0.038	0.024	0.362	1.752	26.285	3.071	46.072	0.649	9.736	0.064	0.953	0.057	0.85	8.679	130.178	7.417	111.255
120924 p9huP98-8 #02 TMA 2 Cdj_Core[1,17,E]_[12988,55002].im3	TMA2	Stroma	11	120924 p9huP98-8 #02 TMA 2 Cdj_Core[1,17,E]_[12988,55002].im3_Stroma_11	463	120924 p9huP98-8 #02 TMA 2 Cdj_Core[1,17,E]_[12988,55002].im3_Stroma_region11_object463_28815	3	Cluster 3 (SYP+ non-neuronal)	13274.9	55404.6	11	5.2	3	0.00%	1.25	1.99	1	3.961	47.527	0.038	0.461	0.036	0.435	4.802	57.625	0	0	1.259	15.112	0.128	1.532	0.012	0.143	0.317	3.801	7.452	89.422
120924 p9huP98-8 #02 TMA 2 Cdj_Core[1,17,E]_[12988,55002].im3	TMA2	Stroma	11	120924 p9huP98-8 #02 TMA 2 Cdj_Core[1,17,E]_[12988,55002].im3_Stroma_11	464	120924 p9huP98-8 #02 TMA 2 Cdj_Core[1,17,E]_[12988,55002].im3_Stroma_region11_object464_28816	7	Cluster 7 (Indeterminate/Other)	13288.8	55408.1	11	9.1	5.2	0.00%	0.6	3.97	1.6	3.873	81.343	0.087	1.821	0	0	0.954	20.044	0	0	0.33	6.929	0.08	1.676	0.009	0.181	0.715	15.012	12.798	268.753
120924 p9huP98-8 #02 TMA 2 Cdj_Core[1,17,E]_[12988,55002].im3	TMA2	Stroma	11	120924 p9huP98-8 #02 TMA 2 Cdj_Core[1,17,E]_[12988,55002].im3_Stroma_11	465	120924 p9huP98-8 #02 TMA 2 Cdj_Core[1,17,E]_[12988,55002].im3_Stroma_region11_object465_28817	7	Cluster 7 (Indeterminate/Other)	12708.9	55408.1	11	38.3	5.4	0.00%	0.57	3.32	1.31	3.606	79.341	0.004	0.097	0.135	2.967	1.357	29.853	0.006	0.127	1.104	24.285	0.023	0.514	0.023	0.5	0.623	13.708	5.581	122.778
120924 p9huP98-8 #02 TMA 2 Cdj_Core[1,17,E]_[12988,55002].im3	TMA2	Stroma	11	120924 p9huP98-8 #02 TMA 2 Cdj_Core[1,17,E]_[12988,55002].im3_Stroma_11	466	120924 p9huP98-8 #02 TMA 2 Cdj_Core[1,17,E]_[12988,55002].im3_Stroma_region11_object466_28818	7	Cluster 7 (Indeterminate/Other)	13075.3	55410.1	11	126.3	16	0.00%	0.51	6.45	1.86	7.212	468.751	0.135	8.743	0.159	10.325	2.182	141.858	1.218	79.183	0.706	45.871	0.043	2.827	0.021	1.336	0.597	38.822	6.19	402.362
120924 p9huP98-8 #02 TMA 2 Cdj_Core[1,17,E]_[12988,55002].im3	TMA2	Stroma	11	120924 p9huP98-8 #02 TMA 2 Cdj_Core[1,17,E]_[12988,55002].im3_Stroma_11	467	120924 p9huP98-8 #02 TMA 2 Cdj_Core[1,17,E]_[12988,55002].im3_Stroma_region11_object467_28819	7	Cluster 7 (Indeterminate/Other)	12697.5	55410.6	11	28.5	4.7	0.00%	0.93	2.95	1.31	4.546	86.373	0	0.002	0	0	1.608	30.561	0.037	0.705	1.029	19.553	0.054	1.024	0.019	0.369	0.73	13.862	5.44	103.355
120924 p9huP98-8 #02 TMA 2 Cdj_Core[1,17,E]_[12988,55002].im3	TMA2	Stroma	11	120924 p9huP98-8 #02 TMA 2 Cdj_Core[1,17,E]_[12988,55002].im3_Stroma_11	468	120924 p9huP98-8 #02 TMA 2 Cdj_Core[1,17,E]_[12988,55002].im3_Stroma_region11_object468_28820	7	Cluster 7 (Indeterminate/Other)	12705.9	55411.1	11	34.1	4.9	0.00%	1.12	2.49	1	4.859	97.184	0.013	0.262	0.01	0.21	1.313	26.25	0	0	0.619	12.388	0.029	0.584	0.02	0.393	0.689	13.788	5.332	106.635
120924 p9huP98-8 #02 TMA 2 Cdj_Core[1,17,E]_[12988,55002].im3	TMA2	Stroma	11	120924 p9huP98-8 #02 TMA 2 Cdj_Core[1,17,E]_[12988,55002].im3_Stroma_11	469	120924 p9huP98-8 #02 TMA 2 Cdj_Core[1,17,E]_[12988,55002].im3_Stroma_region11_object469_28821	7	Cluster 7 (Indeterminate/Other)	12701.9	55413.1	11	29.9	6.2	0.00%	0.59	4.71	1.8	4.7	117.504	0.093	2.333	0.031	0.777	2.61	65.258	0	0	0.395	9.884	0.049	1.231	0.011	0.264	0.867	21.664	4.963	124.08
120924 p9huP98-8 #02 TMA 2 Cdj_Core[1,17,E]_[12988,55002].im3	TMA2	Stroma	11	120924 p9huP98-8 #02 TMA 2 Cdj_Core[1,17,E]_[12988,55002].im3_Stroma_11	473	120924 p9huP98-8 #02 TMA 2 Cdj_Core[1,17,E]_[12988,55002].im3_Stroma_region11_object473_28824	7	Cluster 7 (Indeterminate/Other)	13125.4	55427.5	11	83	2.5	0.00%	1.26	2.98	1.99	3.863	38.628	0.006	0.056	0.053	0.529	0.93	9.297	0	0	0.238	2.375	0.067	0.675	0.004	0.04	0.764	7.641	12.699	126.985
120924 p9huP98-8 #02 TMA 2 Cdj_Core[1,17,E]_[12988,55002].im3	TMA2	Stroma	11	120924 p9huP98-8 #02 TMA 2 Cdj_Core[1,17,E]_[12988,55002].im3_Stroma_11	474	120924 p9huP98-8 #02 TMA 2 Cdj_Core[1,17,E]_[12988,55002].im3_Stroma_region11_object474_28825	7	Cluster 7 (Indeterminate/Other)	12876.2	55430	11	90.5	30.3	0.01%	0.39	11.95	2.76	7.904	972.219	0.134	16.54	0.206	25.375	1.071	131.707	0.016	1.995	0.683	83.994	0.023	2.793	0.016	1.961	0.435	53.526	6.8	836.41
120924 p9huP98-8 #02 TMA 2 Cdj_Core[1,17,E]_[12988,55002].im3	TMA2	Stroma	11	120924 p9huP98-8 #02 TMA 2 Cdj_Core[1,17,E]_[12988,55002].im3_Stroma_11	475	120924 p9huP98-8 #02 TMA 2 Cdj_Core[1,17,E]_[12988,55002].im3_Stroma_region11_object475_28826	7	Cluster 7 (Indeterminate/Other)	12896.6	55430.5	11	90.4	3.2	0.00%	1.13	1.99	1	4.462	58.005	0.069	0.892	0.679	8.827	2.122	27.586	0.02	0.262	1.518	19.733	0.012	0.152	0.019	0.243	0.696	9.048	5.313	69.073
120924 p9huP98-8 #02 TMA 2 Cdj_Core[1,17,E]_[12988,55002].im3	TMA2	Stroma	11	120924 p9huP98-8 #02 TMA 2 Cdj_Core[1,17,E]_[12988,55002].im3_Stroma_11	476	120924 p9huP98-8 #02 TMA 2 Cdj_Core[1,17,E]_[12988,55002].im3_Stroma_region11_object476_28827	7	Cluster 7 (Indeterminate/Other)	12756.1	55434.4	11	41.8	47.3	0.01%	0.3	13.79	2.46	5.633	1081.52	0.127	24.393	0.318	60.983	0.687	131.913	0.213	40.836	2.467	473.601	0.04	7.585	0.037	7.168	0.382	73.415	6.772	1300.17
120924 p9huP98-8 #02 TMA 2 Cdj_Core[1,17,E]_[12988,55002].im3	TMA2	Stroma	11	120924 p9huP98-8 #02 TMA 2 Cdj_Core[1,17,E]_[12988,55002].im3_Stroma_11	478	120924 p9huP98-8 #02 TMA 2 Cdj_Core[1,17,E]_[12988,55002].im3_Stroma_region11_object478_28829	7	Cluster 7 (Indeterminate/Other)	12828.5	55441.4	11	76.9	3.2	0.00%	1.13	1.99	1	4.732	61.517	0.033	0.426	0.012	0.161	0.567	7.37	0.058	0.75	0.318	4.137	0.024	0.315	0.012	0.161	5.825	75.731	5.86	76.186
120924 p9huP98-8 #02 TMA 2 Cdj_Core[1,17,E]_[12988,55002].im3	TMA2	Stroma	11	120924 p9huP98-8 #02 TMA 2 Cdj_Core[1,17,E]_[12988,55002].im3_Stroma_11	479	120924 p9huP98-8 #02 TMA 2 Cdj_Core[1,17,E]_[12988,55002].im3_Stroma_region11_object479_28830	7	Cluster 7 (Indeterminate/Other)	12757.5	55444.4	11	36.4	21.2	0.00%	0.25	6.95	1.17	5.008	430.672	0.105	9.033	0.077	6.663	0.941	80.928	0.033	2.8	1.509	129.777	0.039	3.367	0.025	2.188	1.515	130.269	6.093	524.012
120924 p9huP98-8 #02 TMA 2 Cdj_Core[1,17,E]_[12988,55002].im3	TMA2	Stroma	11	120924 p9huP98-8 #02 TMA 2 Cdj_Core[1,17,E]_[12988,55002].im3_Stroma_11	480	120924 p9huP98-8 #02 TMA 2 Cdj_Core[1,17,E]_[12988,55002].im3_Stroma_region11_object480_28831	7	Cluster 7 (Indeterminate/Other)	12857.8	55443.4	11	73.8	5.9	0.00%	0.84	3.47	1.39	5.777	138.646	0.049	1.183	0.023	0.561	0.733	17.59	0.049	1.169	1.721	41.303	0.017	0.403	0.017	0.399	0.469	11.256	5.238	125.707
120924 p9huP98-8 #02 TMA 2 Cdj_Core[1,17,E]_[12988,55002].im3	TMA2	Stroma	11	120924 p9huP98-8 #02 TMA 2 Cdj_Core[1,17,E]_[12988,55002].im3_Stroma_11	481	120924 p9huP98-8 #02 TMA 2 Cdj_Core[1,17,E]_[12988,55002].im3_Stroma_region11_object481_28832	7	Cluster 7 (Indeterminate/Other)	12828	55444.9	11	73.6	6.2	0.00%	0.59	4.77	2.52	7.668	191.711	0.028	0.708	0	0	1.451	36.268	0	0	0.619	15.466	0.02	0.506	0.009	0.221	23.511	587.782	9.576	239.4
120924 p9huP98-8 #02 TMA 2 Cdj_Core[1,17,E]_[12988,55002].im3	TMA2	Stroma	11	120924 p9huP98-8 #02 TMA 2 Cdj_Core[1,17,E]_[12988,55002].im3_Stroma_11	483	120924 p9huP98-8 #02 TMA 2 Cdj_Core[1,17,E]_[12988,55002].im3_Stroma_region11_object483_28834	3	Cluster 3 (SYP+ non-neuronal)	13191.5	55446.3	11	38.7	4.4	0.00%	0.88	2.98	1.5	7.098	127.769	0.334	6.017	0.15	2.701	5.782	104.076	1.212	21.816	0.502	9.043	0.04	0.717	0.019	0.334	0.099	1.791	7.831	140.96
120924 p9huP98-8 #02 TMA 2 Cdj_Core[1,17,E]_[12988,55002].im3	TMA2	Stroma	11	120924 p9huP98-8 #02 TMA 2 Cdj_Core[1,17,E]_[12988,55002].im3_Stroma_11	484	120924 p9huP98-8 #02 TMA 2 Cdj_Core[1,17,E]_[12988,55002].im3_Stroma_region11_object484_28835	6	Cluster 6 (SYP-high)	12917.4	55455.8	11	65	14.8	0.00%	0.65	5.62	1.53	5.271	316.26	0.324	19.431	0.449	26.92	1.876	112.588	0.03	1.829	4.421	265.244	0.066	3.937	0.037	2.212	0.746	44.738	6.674	400.441
120924 p9huP98-8 #02 TMA 2 Cdj_Core[1,17,E]_[12988,55002].im3	TMA2	Stroma	11	120924 p9huP98-8 #02 TMA 2 Cdj_Core[1,17,E]_[12988,55002].im3_Stroma_11	485	120924 p9huP98-8 #02 TMA 2 Cdj_Core[1,17,E]_[12988,55002].im3_Stroma_region11_object485_28836	7	Cluster 7 (Indeterminate/Other)	13178.5	55465.7	11	22	21	0.00%	0.26	9.42	1.96	5.339	453.813	0.36	30.598	0.257	21.846	1.575	133.864	0.026	2.201	0.696	59.124	0.075	6.358	0.012	1.007	0.42	35.68	8.254	701.557
120924 p9huP98-8 #02 TMA 2 Cdj_Core[1,17,E]_[12988,55002].im3	TMA2	Stroma	11	120924 p9huP98-8 #02 TMA 2 Cdj_Core[1,17,E]_[12988,55002].im3_Stroma_11	488	120924 p9huP98-8 #02 TMA 2 Cdj_Core[1,17,E]_[12988,55002].im3_Stroma_region11_object488_28839	7	Cluster 7 (Indeterminate/Other)	12899.5	55473.2	11	47.7	10.1	0.00%	0.38	6.94	2.19	4.199	172.161	0.054	2.221	0.179	7.356	1.397	57.283	0.036	1.46	1.834	75.188	0.037	1.528	0.02	0.836	2.134	87.478	5.45	223.433
120924 p9huP98-8 #02 TMA 2 Cdj_Core[1,17,E]_[12988,55002].im3	TMA2	Stroma	11	120924 p9huP98-8 #02 TMA 2 Cdj_Core[1,17,E]_[12988,55002].im3_Stroma_11	489	120924 p9huP98-8 #02 TMA 2 Cdj_Core[1,17,E]_[12988,55002].im3_Stroma_region11_object489_28840	7	Cluster 7 (Indeterminate/Other)	12904	55472.7	11	48.2	2.5	0.00%	1.26	1.99	1.32	5.245	52.446	0.101	1.006	0.073	0.731	1.153	11.531	0.015	0.145	0.592	5.923	0.006	0.057	0.028	0.284	0.834	8.339	6.221	62.212
120924 p9huP98-8 #02 TMA 2 Cdj_Core[1,17,E]_[12988,55002].im3	TMA2	Stroma	11	120924 p9huP98-8 #02 TMA 2 Cdj_Core[1,17,E]_[12988,55002].im3_Stroma_11	490	120924 p9huP98-8 #02 TMA 2 Cdj_Core[1,17,E]_[12988,55002].im3_Stroma_region11_object490_28841	7	Cluster 7 (Indeterminate/Other)	12801.7	55477.1	11	44.9	21.4	0.00%	0.42	8.45	2.13	5.897	513.037	0.163	14.221	0.015	1.285	1.18	102.662	0.007	0.612	0.343	29.884	0.022	1.92	0.005	0.453	0.921	80.116	12.446	1082.8
120924 p9huP98-8 #02 TMA 2 Cdj_Core[1,17,E]_[12988,55002].im3	TMA2	Stroma	11	120924 p9huP98-8 #02 TMA 2 Cdj_Core[1,17,E]_[12988,55002].im3_Stroma_11	492	120924 p9huP98-8 #02 TMA 2 Cdj_Core[1,17,E]_[12988,55002].im3_Stroma_region11_object492_28843	7	Cluster 7 (Indeterminate/Other)	12883.1	55477.1	11	43.9	2.5	0.00%	1.26	1.99	1.33	4.686	46.86	0.027	0.269	0	0	0.396	3.964	0.011	0.112	0.372	3.723	0.025	0.249	0.01	0.1	0.704	7.044	5.028	50.277
120924 p9huP98-8 #02 TMA 2 Cdj_Core[1,17,E]_[12988,55002].im3	TMA2	Stroma	11	120924 p9huP98-8 #02 TMA 2 Cdj_Core[1,17,E]_[12988,55002].im3_Stroma_11	494	120924 p9huP98-8 #02 TMA 2 Cdj_Core[1,17,E]_[12988,55002].im3_Stroma_region11_object494_28845	3	Cluster 3 (SYP+ non-neuronal)	13223.2	55479.1	11	16.8	3.5	0.00%	1.04	2.26	1.19	4.881	68.339	0.047	0.662	0.082	1.142	4.451	62.313	0	0	1.071	14.998	0.102	1.421	0	0.007	0.355	4.967	11.651	163.12
120924 p9huP98-8 #02 TMA 2 Cdj_Core[1,17,E]_[12988,55002].im3	TMA2	Stroma	11	120924 p9huP98-8 #02 TMA 2 Cdj_Core[1,17,E]_[12988,55002].im3_Stroma_11	495	120924 p9huP98-8 #02 TMA 2 Cdj_Core[1,17,E]_[12988,55002].im3_Stroma_region11_object495_28846	7	Cluster 7 (Indeterminate/Other)	13219.8	55486.6	11	10.5	17.7	0.00%	0.43	6.95	1.82	5.798	417.463	0.124	8.946	0.067	4.789	2.337	168.265	0.323	23.235	1.472	105.994	0.138	9.928	0.004	0.292	0.415	29.882	14.883	1071.61
120924 p9huP98-8 #02 TMA 2 Cdj_Core[1,17,E]_[12988,55002].im3	TMA2	Stroma	11	120924 p9huP98-8 #02 TMA 2 Cdj_Core[1,17,E]_[12988,55002].im3_Stroma_11	496	120924 p9huP98-8 #02 TMA 2 Cdj_Core[1,17,E]_[12988,55002].im3_Stroma_region11_object496_28847	1	Cluster 1 (VGLUT1+/SP+)	13033.1	55488	11	39.7	15	0.00%	0.66	4.94	1.16	6.821	416.051	0.302	18.423	0.089	5.403	8.691	530.123	0.88	53.693	0.511	31.191	0.049	2.973	0.027	1.664	0.275	16.803	6.53	398.319
120924 p9huP98-8 #02 TMA 2 Cdj_Core[1,17,E]_[12988,55002].im3	TMA2	Stroma	11	120924 p9huP98-8 #02 TMA 2 Cdj_Core[1,17,E]_[12988,55002].im3_Stroma_11	497	120924 p9huP98-8 #02 TMA 2 Cdj_Core[1,17,E]_[12988,55002].im3_Stroma_region11_object497_28848	1	Cluster 1 (VGLUT1+/SP+)	13015.7	55495	11	22.6	104.8	0.02%	0.53	13.58	1.23	9.215	3916.26	0.15	63.73	0.052	22.287	7.845	3334.09	0.817	347.432	1.543	655.734	0.1	42.398	0.029	12.258	4.499	1911.88	10.376	4409.79
120924 p9huP98-8 #02 TMA 2 Cdj_Core[1,17,E]_[12988,55002].im3	TMA2	Stroma	11	120924 p9huP98-8 #02 TMA 2 Cdj_Core[1,17,E]_[12988,55002].im3_Stroma_11	499	120924 p9huP98-8 #02 TMA 2 Cdj_Core[1,17,E]_[12988,55002].im3_Stroma_region11_object499_28849	7	Cluster 7 (Indeterminate/Other)	13146.8	55496	11	28.7	30.1	0.01%	0.61	6.81	1.11	5.784	705.602	0.045	5.543	0.023	2.844	2.304	281.045	1.292	157.677	1.937	236.29	0.077	9.377	0.022	2.744	1.556	189.881	7.649	933.227
120924 p9huP98-8 #02 TMA 2 Cdj_Core[1,17,E]_[12988,55002].im3	TMA2	Stroma	11	120924 p9huP98-8 #02 TMA 2 Cdj_Core[1,17,E]_[12988,55002].im3_Stroma_11	500	120924 p9huP98-8 #02 TMA 2 Cdj_Core[1,17,E]_[12988,55002].im3_Stroma_region11_object500_28850	7	Cluster 7 (Indeterminate/Other)	13121	55501.4	11	35.2	8.1	0.00%	0.49	5.07	1.95	4.777	157.637	0.066	2.186	0.005	0.176	0.697	23.013	1.692	55.83	0.608	20.059	0.03	1.003	0.026	0.843	0.413	13.623	5.155	170.111
120924 p9huP98-8 #02 TMA 2 Cdj_Core[1,17,E]_[12988,55002].im3	TMA2	Stroma	11	120924 p9huP98-8 #02 TMA 2 Cdj_Core[1,17,E]_[12988,55002].im3_Stroma_11	501	120924 p9huP98-8 #02 TMA 2 Cdj_Core[1,17,E]_[12988,55002].im3_Stroma_region11_object501_28851	1	Cluster 1 (VGLUT1+/SP+)	13049.5	55510.9	11	23.2	41.4	0.01%	0.59	8.2	1.28	6.146	1032.48	0.051	8.513	0.009	1.524	7.258	1219.42	2.788	468.436	1.25	209.97	0.054	9.05	0.033	5.514	5.937	997.483	8.448	1419.23
120924 p9huP98-8 #02 TMA 2 Cdj_Core[1,17,E]_[12988,55002].im3	TMA2	Stroma	11	120924 p9huP98-8 #02 TMA 2 Cdj_Core[1,17,E]_[12988,55002].im3_Stroma_11	502	120924 p9huP98-8 #02 TMA 2 Cdj_Core[1,17,E]_[12988,55002].im3_Stroma_region11_object502_28852	3	Cluster 3 (SYP+ non-neuronal)	13137.8	55518.8	11	13.9	27.6	0.01%	0.7	6.86	1.26	6.599	739.08	0.117	13.143	0.035	3.966	2.84	318.099	1.248	139.798	1.316	147.416	0.077	8.612	0.026	2.948	0.086	9.629	7.834	877.432
120924 p9huP98-8 #02 TMA 2 Cdj_Core[1,17,F]_[14458,54764].im3	TMA2	Stroma	8	120924 p9huP98-8 #02 TMA 2 Cdj_Core[1,17,F]_[14458,54764].im3_Stroma_8	4	120924 p9huP98-8 #02 TMA 2 Cdj_Core[1,17,F]_[14458,54764].im3_Stroma_region8_object4_28855	5	Cluster 5 (TH-high)	14439.6	54349.2	8	16.4	10.1	0.00%	0.76	4.02	1.22	6.542	268.208	0.146	6.001	0.059	2.438	2.354	96.503	6.257	256.527	3.324	136.299	0.029	1.205	0.143	5.864	1.86	76.268	10.37	425.153
120924 p9huP98-8 #02 TMA 2 Cdj_Core[1,17,F]_[14458,54764].im3	TMA2	Stroma	8	120924 p9huP98-8 #02 TMA 2 Cdj_Core[1,17,F]_[14458,54764].im3_Stroma_8	5	120924 p9huP98-8 #02 TMA 2 Cdj_Core[1,17,F]_[14458,54764].im3_Stroma_region8_object5_28856	3	Cluster 3 (SYP+ non-neuronal)	14492.3	54349.2	8	20.4	3.7	0.00%	1.12	2.98	1.99	5.312	79.681	0.024	0.366	0.059	0.883	3.145	47.179	1.288	19.325	0.343	5.146	0.039	0.592	0.044	0.657	0.532	7.986	7.253	108.8
120924 p9huP98-8 #02 TMA 2 Cdj_Core[1,17,F]_[14458,54764].im3	TMA2	Stroma	8	120924 p9huP98-8 #02 TMA 2 Cdj_Core[1,17,F]_[14458,54764].im3_Stroma_8	14	120924 p9huP98-8 #02 TMA 2 Cdj_Core[1,17,F]_[14458,54764].im3_Stroma_region8_object14_28865	7	Cluster 7 (Indeterminate/Other)	14530.5	54370.5	8	33.8	4.9	0.00%	0.98	2.98	1.5	5.417	108.34	0.094	1.879	0.028	0.556	0.611	12.216	0.674	13.486	0.925	18.498	0.045	0.893	0.049	0.978	0.725	14.494	4.741	94.824
120924 p9huP98-8 #02 TMA 2 Cdj_Core[1,17,F]_[14458,54764].im3	TMA2	Stroma	8	120924 p9huP98-8 #02 TMA 2 Cdj_Core[1,17,F]_[14458,54764].im3_Stroma_8	15	120924 p9huP98-8 #02 TMA 2 Cdj_Core[1,17,F]_[14458,54764].im3_Stroma_region8_object15_28866	5	Cluster 5 (TH-high)	14646.7	54374.5	8	21.5	10.8	0.00%	0.82	3.97	1.14	4.208	185.141	0.266	11.709	0.056	2.48	3.242	142.667	5.41	238.054	1.224	53.845	0.01	0.436	0.089	3.906	0.119	5.219	8.289	364.724
120924 p9huP98-8 #02 TMA 2 Cdj_Core[1,17,F]_[14458,54764].im3	TMA2	Stroma	8	120924 p9huP98-8 #02 TMA 2 Cdj_Core[1,17,F]_[14458,54764].im3_Stroma_8	17	120924 p9huP98-8 #02 TMA 2 Cdj_Core[1,17,F]_[14458,54764].im3_Stroma_region8_object17_28868	2	Cluster 2 (TH-mid)	14660.1	54382.4	8	24.2	20.2	0.01%	0.3	9.98	3.01	4.271	350.206	0.374	30.695	0.214	17.579	2.979	244.281	4.213	345.498	1.789	146.713	0.032	2.584	0.133	10.889	0.371	30.452	7.339	601.834
120924 p9huP98-8 #02 TMA 2 Cdj_Core[1,17,F]_[14458,54764].im3	TMA2	Stroma	8	120924 p9huP98-8 #02 TMA 2 Cdj_Core[1,17,F]_[14458,54764].im3_Stroma_8	19	120924 p9huP98-8 #02 TMA 2 Cdj_Core[1,17,F]_[14458,54764].im3_Stroma_region8_object19_28870	5	Cluster 5 (TH-high)	14622.3	54384.9	8	38.3	14.8	0.01%	0.55	6.86	1.91	7.577	454.649	0.232	13.891	0	0.013	1.965	117.913	5.467	328.006	0.702	42.14	0.029	1.735	0.094	5.656	0.225	13.505	7.562	453.701
120924 p9huP98-8 #02 TMA 2 Cdj_Core[1,17,F]_[14458,54764].im3	TMA2	Stroma	8	120924 p9huP98-8 #02 TMA 2 Cdj_Core[1,17,F]_[14458,54764].im3_Stroma_8	21	120924 p9huP98-8 #02 TMA 2 Cdj_Core[1,17,F]_[14458,54764].im3_Stroma_region8_object21_28872	2	Cluster 2 (TH-mid)	14655.1	54385.4	8	29	7.1	0.00%	0.83	3.31	1.12	6.638	192.505	0.369	10.701	0	0	3.964	114.951	4.519	131.049	2.215	64.244	0.03	0.864	0.104	3.015	3.219	93.354	10.893	315.904
120924 p9huP98-8 #02 TMA 2 Cdj_Core[1,17,F]_[14458,54764].im3	TMA2	Stroma	8	120924 p9huP98-8 #02 TMA 2 Cdj_Core[1,17,F]_[14458,54764].im3_Stroma_8	22	120924 p9huP98-8 #02 TMA 2 Cdj_Core[1,17,F]_[14458,54764].im3_Stroma_region8_object22_28873	5	Cluster 5 (TH-high)	14642.2	54387.4	8	34.9	20.7	0.01%	0.63	6.27	1.39	5.464	459.015	0.228	19.126	0.179	15.033	3.91	328.406	5.124	430.442	1.494	125.492	0.039	3.291	0.118	9.884	2.18	183.154	10.049	844.107
120924 p9huP98-8 #02 TMA 2 Cdj_Core[1,17,F]_[14458,54764].im3	TMA2	Stroma	8	120924 p9huP98-8 #02 TMA 2 Cdj_Core[1,17,F]_[14458,54764].im3_Stroma_8	23	120924 p9huP98-8 #02 TMA 2 Cdj_Core[1,17,F]_[14458,54764].im3_Stroma_region8_object23_28874	7	Cluster 7 (Indeterminate/Other)	14413.8	54388.9	8	48.2	11.8	0.00%	0.83	4.47	1.29	5.624	269.957	0.027	1.307	0.003	0.128	1.26	60.466	1.131	54.28	0.401	19.227	0.012	0.572	0.054	2.59	0.804	38.589	6.266	300.748
120924 p9huP98-8 #02 TMA 2 Cdj_Core[1,17,F]_[14458,54764].im3	TMA2	Stroma	8	120924 p9huP98-8 #02 TMA 2 Cdj_Core[1,17,F]_[14458,54764].im3_Stroma_8	25	120924 p9huP98-8 #02 TMA 2 Cdj_Core[1,17,F]_[14458,54764].im3_Stroma_region8_object25_28876	3	Cluster 3 (SYP+ non-neuronal)	14664	54391.4	8	30.4	11.8	0.00%	0.55	5.25	1.47	5.487	263.394	0.086	4.121	0.089	4.254	4.008	192.393	0.614	29.474	1.788	85.846	0.087	4.197	0.096	4.611	1.229	59	8.322	399.476
120924 p9huP98-8 #02 TMA 2 Cdj_Core[1,17,F]_[14458,54764].im3	TMA2	Stroma	8	120924 p9huP98-8 #02 TMA 2 Cdj_Core[1,17,F]_[14458,54764].im3_Stroma_8	26	120924 p9huP98-8 #02 TMA 2 Cdj_Core[1,17,F]_[14458,54764].im3_Stroma_region8_object26_28877	2	Cluster 2 (TH-mid)	14418.8	54392.3	8	51.7	10.4	0.00%	0.55	5.06	1.46	5.308	222.946	0.338	14.203	0.087	3.672	2.531	106.288	2.937	123.372	1.181	49.622	0.015	0.643	0.114	4.79	0.618	25.97	8.568	359.851
120924 p9huP98-8 #02 TMA 2 Cdj_Core[1,17,F]_[14458,54764].im3	TMA2	Stroma	8	120924 p9huP98-8 #02 TMA 2 Cdj_Core[1,17,F]_[14458,54764].im3_Stroma_8	27	120924 p9huP98-8 #02 TMA 2 Cdj_Core[1,17,F]_[14458,54764].im3_Stroma_region8_object27_28878	2	Cluster 2 (TH-mid)	14636.7	54392.8	8	41.4	12.1	0.00%	0.79	4.48	1.28	6.959	340.972	0.219	10.755	0.087	4.254	3.32	162.691	2.976	145.826	1.923	94.235	0.102	4.986	0.08	3.941	0.579	28.383	11.173	547.486
120924 p9huP98-8 #02 TMA 2 Cdj_Core[1,17,F]_[14458,54764].im3	TMA2	Stroma	8	120924 p9huP98-8 #02 TMA 2 Cdj_Core[1,17,F]_[14458,54764].im3_Stroma_8	28	120924 p9huP98-8 #02 TMA 2 Cdj_Core[1,17,F]_[14458,54764].im3_Stroma_region8_object28_28879	7	Cluster 7 (Indeterminate/Other)	14694.3	54395.3	8	20.5	3	0.00%	1.05	2.57	1.37	4.371	52.448	0.104	1.249	0	0	1.772	21.262	1.078	12.942	1.079	12.947	0.031	0.374	0.07	0.84	5.021	60.251	5.841	70.086
120924 p9huP98-8 #02 TMA 2 Cdj_Core[1,17,F]_[14458,54764].im3	TMA2	Stroma	8	120924 p9huP98-8 #02 TMA 2 Cdj_Core[1,17,F]_[14458,54764].im3_Stroma_8	29	120924 p9huP98-8 #02 TMA 2 Cdj_Core[1,17,F]_[14458,54764].im3_Stroma_region8_object29_28880	3	Cluster 3 (SYP+ non-neuronal)	14289.7	54398.3	8	2.2	15.5	0.01%	0.36	7.87	2.38	7.528	474.285	0.139	8.764	0.052	3.294	3.91	246.3	1.458	91.84	0.798	50.265	0.04	2.517	0.081	5.093	2.349	147.981	6.285	395.977
120924 p9huP98-8 #02 TMA 2 Cdj_Core[1,17,F]_[14458,54764].im3	TMA2	Stroma	8	120924 p9huP98-8 #02 TMA 2 Cdj_Core[1,17,F]_[14458,54764].im3_Stroma_8	30	120924 p9huP98-8 #02 TMA 2 Cdj_Core[1,17,F]_[14458,54764].im3_Stroma_region8_object30_28881	2	Cluster 2 (TH-mid)	14493.7	54398.8	8	68.4	7.6	0.00%	0.8	3.84	1.31	4.978	154.327	0.574	17.789	0.1	3.095	2.672	82.827	3.674	113.907	2.194	68.023	0.033	1.024	0.157	4.855	1.175	36.437	7.901	244.946
120924 p9huP98-8 #02 TMA 2 Cdj_Core[1,17,F]_[14458,54764].im3	TMA2	Stroma	8	120924 p9huP98-8 #02 TMA 2 Cdj_Core[1,17,F]_[14458,54764].im3_Stroma_8	31	120924 p9huP98-8 #02 TMA 2 Cdj_Core[1,17,F]_[14458,54764].im3_Stroma_region8_object31_28882	7	Cluster 7 (Indeterminate/Other)	14661.1	54399.3	8	38.9	8.1	0.00%	0.46	6.29	2.67	4.6	151.794	0.115	3.787	0.029	0.967	1.395	46.043	1.013	33.433	1.538	50.748	0.053	1.76	0.073	2.403	3.783	124.834	5.241	172.965
120924 p9huP98-8 #02 TMA 2 Cdj_Core[1,17,F]_[14458,54764].im3	TMA2	Stroma	8	120924 p9huP98-8 #02 TMA 2 Cdj_Core[1,17,F]_[14458,54764].im3_Stroma_8	32	120924 p9huP98-8 #02 TMA 2 Cdj_Core[1,17,F]_[14458,54764].im3_Stroma_region8_object32_28883	2	Cluster 2 (TH-mid)	14695.8	54403.3	8	27.6	31.8	0.01%	0.29	12.86	3.14	5.302	683.991	0.138	17.77	0.017	2.167	2.463	317.787	2.655	342.486	1.453	187.417	0.036	4.601	0.081	10.479	4.502	580.794	7.62	983.031
120924 p9huP98-8 #02 TMA 2 Cdj_Core[1,17,F]_[14458,54764].im3	TMA2	Stroma	8	120924 p9huP98-8 #02 TMA 2 Cdj_Core[1,17,F]_[14458,54764].im3_Stroma_8	33	120924 p9huP98-8 #02 TMA 2 Cdj_Core[1,17,F]_[14458,54764].im3_Stroma_region8_object33_28884	5	Cluster 5 (TH-high)	14578.1	54398.8	8	62.3	3.9	0.00%	0.89	2.94	1.43	4.048	64.775	0.069	1.099	0.032	0.517	0.63	10.073	6.212	99.385	1.499	23.986	0.005	0.087	0.077	1.237	0.335	5.354	6.023	96.369
120924 p9huP98-8 #02 TMA 2 Cdj_Core[1,17,F]_[14458,54764].im3	TMA2	Stroma	8	120924 p9huP98-8 #02 TMA 2 Cdj_Core[1,17,F]_[14458,54764].im3_Stroma_8	34	120924 p9huP98-8 #02 TMA 2 Cdj_Core[1,17,F]_[14458,54764].im3_Stroma_region8_object34_28885	2	Cluster 2 (TH-mid)	14336.9	54399.8	8	34.8	3	0.00%	1.05	2.95	1.89	3	36.003	0.147	1.769	0.204	2.444	0.968	11.621	1.697	20.364	2.166	25.987	0.017	0.205	0.08	0.958	0.512	6.142	6.752	81.024
120924 p9huP98-8 #02 TMA 2 Cdj_Core[1,17,F]_[14458,54764].im3	TMA2	Stroma	8	120924 p9huP98-8 #02 TMA 2 Cdj_Core[1,17,F]_[14458,54764].im3_Stroma_8	35	120924 p9huP98-8 #02 TMA 2 Cdj_Core[1,17,F]_[14458,54764].im3_Stroma_region8_object35_28886	6	Cluster 6 (SYP-high)	14347.8	54400.8	8	41.1	5.2	0.00%	0.91	2.94	1.18	5.385	113.087	0.432	9.065	0.758	15.915	2.085	43.793	0.319	6.695	1.01	21.219	0.028	0.593	0.093	1.956	5.922	124.366	7.497	157.441
120924 p9huP98-8 #02 TMA 2 Cdj_Core[1,17,F]_[14458,54764].im3	TMA2	Stroma	8	120924 p9huP98-8 #02 TMA 2 Cdj_Core[1,17,F]_[14458,54764].im3_Stroma_8	36	120924 p9huP98-8 #02 TMA 2 Cdj_Core[1,17,F]_[14458,54764].im3_Stroma_region8_object36_28887	2	Cluster 2 (TH-mid)	14669.5	54400.3	8	36.8	4.2	0.00%	1.09	2.49	1.25	4.768	81.054	0.292	4.964	0	0	4.154	70.626	2.883	49.006	0.785	13.352	0.12	2.036	0.105	1.79	11.838	201.239	8.638	146.847
120924 p9huP98-8 #02 TMA 2 Cdj_Core[1,17,F]_[14458,54764].im3	TMA2	Stroma	8	120924 p9huP98-8 #02 TMA 2 Cdj_Core[1,17,F]_[14458,54764].im3_Stroma_8	37	120924 p9huP98-8 #02 TMA 2 Cdj_Core[1,17,F]_[14458,54764].im3_Stroma_region8_object37_28888	5	Cluster 5 (TH-high)	14675.5	54404.8	8	39	25.6	0.01%	0.45	7.21	1.23	5.008	520.866	0.2	20.78	0.177	18.363	3.3	343.185	7.3	759.25	3.668	381.455	0.028	2.961	0.277	28.828	4.35	452.435	11.901	1237.71
120924 p9huP98-8 #02 TMA 2 Cdj_Core[1,17,F]_[14458,54764].im3	TMA2	Stroma	8	120924 p9huP98-8 #02 TMA 2 Cdj_Core[1,17,F]_[14458,54764].im3_Stroma_8	38	120924 p9huP98-8 #02 TMA 2 Cdj_Core[1,17,F]_[14458,54764].im3_Stroma_region8_object38_28889	7	Cluster 7 (Indeterminate/Other)	14440.1	54404.3	8	68	3.9	0.00%	1.03	2.72	1.32	4.801	76.811	0.045	0.724	0.014	0.223	1.061	16.973	1.927	30.828	0.246	3.943	0.01	0.159	0.047	0.752	6.695	107.126	5.551	88.808
120924 p9huP98-8 #02 TMA 2 Cdj_Core[1,17,F]_[14458,54764].im3	TMA2	Stroma	8	120924 p9huP98-8 #02 TMA 2 Cdj_Core[1,17,F]_[14458,54764].im3_Stroma_8	39	120924 p9huP98-8 #02 TMA 2 Cdj_Core[1,17,F]_[14458,54764].im3_Stroma_region8_object39_28890	7	Cluster 7 (Indeterminate/Other)	14701.8	54404.8	8	27.3	4.4	0.00%	0.7	2.96	1.32	4.086	73.552	0.216	3.896	0.061	1.09	2.098	37.766	1.622	29.201	0.695	12.51	0.081	1.463	0.098	1.764	5.086	91.544	7.69	138.426
120924 p9huP98-8 #02 TMA 2 Cdj_Core[1,17,F]_[14458,54764].im3	TMA2	Stroma	8	120924 p9huP98-8 #02 TMA 2 Cdj_Core[1,17,F]_[14458,54764].im3_Stroma_8	40	120924 p9huP98-8 #02 TMA 2 Cdj_Core[1,17,F]_[14458,54764].im3_Stroma_region8_object40_28891	2	Cluster 2 (TH-mid)	14666.5	54409.7	8	46.7	32.3	0.01%	0.66	6.96	1.08	8.065	1056.52	0.124	16.199	0.015	1.905	1.677	219.731	4.178	547.263	0.978	128.065	0.035	4.53	0.115	15.083	1.78	233.235	8.358	1094.9
120924 p9huP98-8 #02 TMA 2 Cdj_Core[1,17,F]_[14458,54764].im3	TMA2	Stroma	8	120924 p9huP98-8 #02 TMA 2 Cdj_Core[1,17,F]_[14458,54764].im3_Stroma_8	41	120924 p9huP98-8 #02 TMA 2 Cdj_Core[1,17,F]_[14458,54764].im3_Stroma_region8_object41_28892	3	Cluster 3 (SYP+ non-neuronal)	14704.7	54409.2	8	30.3	4.4	0.00%	0.88	3.66	1.92	4.717	84.901	0.144	2.586	0.066	1.196	3.145	56.608	1.556	28.013	0.98	17.641	0.047	0.838	0.07	1.256	1.138	20.492	6.083	109.495
120924 p9huP98-8 #02 TMA 2 Cdj_Core[1,17,F]_[14458,54764].im3	TMA2	Stroma	8	120924 p9huP98-8 #02 TMA 2 Cdj_Core[1,17,F]_[14458,54764].im3_Stroma_8	43	120924 p9huP98-8 #02 TMA 2 Cdj_Core[1,17,F]_[14458,54764].im3_Stroma_region8_object43_28894	2	Cluster 2 (TH-mid)	14696.8	54424.1	8	47	64.3	0.02%	0.21	18.92	3.13	6.11	1594.84	0.07	18.199	0.044	11.501	2.072	540.793	4.052	1057.63	1.198	312.578	0.036	9.3	0.1	26.117	3.389	884.428	9.109	2377.55
120924 p9huP98-8 #02 TMA 2 Cdj_Core[1,17,F]_[14458,54764].im3	TMA2	Stroma	8	120924 p9huP98-8 #02 TMA 2 Cdj_Core[1,17,F]_[14458,54764].im3_Stroma_8	44	120924 p9huP98-8 #02 TMA 2 Cdj_Core[1,17,F]_[14458,54764].im3_Stroma_region8_object44_28895	7	Cluster 7 (Indeterminate/Other)	14372.1	54420.6	8	40.1	7.4	0.00%	0.78	3.31	1.12	7.608	228.241	0.935	28.06	0.515	15.44	2.186	65.574	0.044	1.331	1.94	58.191	0.018	0.526	0.06	1.799	0.92	27.61	7.317	219.5
120924 p9huP98-8 #02 TMA 2 Cdj_Core[1,17,F]_[14458,54764].im3	TMA2	Stroma	8	120924 p9huP98-8 #02 TMA 2 Cdj_Core[1,17,F]_[14458,54764].im3_Stroma_8	45	120924 p9huP98-8 #02 TMA 2 Cdj_Core[1,17,F]_[14458,54764].im3_Stroma_region8_object45_28896	3	Cluster 3 (SYP+ non-neuronal)	14506.2	54420.1	8	85.2	3	0.00%	1.05	3.48	2.41	3.791	45.489	0.227	2.724	0.369	4.432	3.44	41.276	0.174	2.083	0.553	6.64	0.068	0.815	0.113	1.361	3.358	40.302	4.744	56.932
120924 p9huP98-8 #02 TMA 2 Cdj_Core[1,17,F]_[14458,54764].im3	TMA2	Stroma	8	120924 p9huP98-8 #02 TMA 2 Cdj_Core[1,17,F]_[14458,54764].im3_Stroma_8	47	120924 p9huP98-8 #02 TMA 2 Cdj_Core[1,17,F]_[14458,54764].im3_Stroma_region8_object47_28898	3	Cluster 3 (SYP+ non-neuronal)	14611.4	54424.6	8	79.5	12.6	0.00%	0.52	5.84	2.01	5.087	259.438	0.397	20.255	0.212	10.787	3.366	171.684	0.051	2.604	1.458	74.362	0.101	5.137	0.106	5.403	10.26	523.274	7.109	362.544
120924 p9huP98-8 #02 TMA 2 Cdj_Core[1,17,F]_[14458,54764].im3	TMA2	Stroma	8	120924 p9huP98-8 #02 TMA 2 Cdj_Core[1,17,F]_[14458,54764].im3_Stroma_8	50	120924 p9huP98-8 #02 TMA 2 Cdj_Core[1,17,F]_[14458,54764].im3_Stroma_region8_object50_28901	3	Cluster 3 (SYP+ non-neuronal)	14346.3	54428.6	8	22.2	7.6	0.00%	0.46	7.16	3.48	4.166	129.137	0.23	7.128	1.503	46.591	3.888	120.534	0.02	0.633	0.541	16.784	0.043	1.337	0.082	2.538	7.374	228.608	5.605	173.75
120924 p9huP98-8 #02 TMA 2 Cdj_Core[1,17,F]_[14458,54764].im3	TMA2	Stroma	8	120924 p9huP98-8 #02 TMA 2 Cdj_Core[1,17,F]_[14458,54764].im3_Stroma_8	52	120924 p9huP98-8 #02 TMA 2 Cdj_Core[1,17,F]_[14458,54764].im3_Stroma_region8_object52_28903	7	Cluster 7 (Indeterminate/Other)	14327.9	54437	8	8.4	12.3	0.00%	0.65	5.96	2	7.174	358.692	0.093	4.64	0.021	1.039	1.045	52.238	0.002	0.119	0.931	46.57	0.047	2.365	0.053	2.665	3.755	187.764	7.211	360.552
120924 p9huP98-8 #02 TMA 2 Cdj_Core[1,17,F]_[14458,54764].im3	TMA2	Stroma	8	120924 p9huP98-8 #02 TMA 2 Cdj_Core[1,17,F]_[14458,54764].im3_Stroma_8	53	120924 p9huP98-8 #02 TMA 2 Cdj_Core[1,17,F]_[14458,54764].im3_Stroma_region8_object53_28904	2	Cluster 2 (TH-mid)	14699.8	54440.5	8	55.7	13.6	0.00%	0.53	4.72	1	4.554	250.454	0.232	12.759	0.347	19.063	1.89	103.974	2.787	153.284	2.532	139.266	0.055	3.037	0.121	6.655	0.842	46.302	7.541	414.765
120924 p9huP98-8 #02 TMA 2 Cdj_Core[1,17,F]_[14458,54764].im3	TMA2	Stroma	8	120924 p9huP98-8 #02 TMA 2 Cdj_Core[1,17,F]_[14458,54764].im3_Stroma_8	56	120924 p9huP98-8 #02 TMA 2 Cdj_Core[1,17,F]_[14458,54764].im3_Stroma_region8_object56_28907	2	Cluster 2 (TH-mid)	14692.8	54444.5	8	61.3	14	0.00%	0.66	4.96	1.25	3.808	217.056	0.036	2.053	0.017	0.965	1.142	65.096	3.874	220.821	3.499	199.429	0.046	2.643	0.178	10.173	3.711	211.531	7.585	432.344
120924 p9huP98-8 #02 TMA 2 Cdj_Core[1,17,F]_[14458,54764].im3	TMA2	Stroma	8	120924 p9huP98-8 #02 TMA 2 Cdj_Core[1,17,F]_[14458,54764].im3_Stroma_8	59	120924 p9huP98-8 #02 TMA 2 Cdj_Core[1,17,F]_[14458,54764].im3_Stroma_region8_object59_28910	4	Cluster 4 (VAChT+)	14519.1	54451.9	8	115.3	2.5	0.00%	1.26	3.32	2.77	4.001	40.014	0.297	2.968	2.322	23.217	2.498	24.984	0.983	9.834	0.996	9.96	0.108	1.079	0.149	1.494	1.879	18.788	6.684	66.839
120924 p9huP98-8 #02 TMA 2 Cdj_Core[1,17,F]_[14458,54764].im3	TMA2	Stroma	8	120924 p9huP98-8 #02 TMA 2 Cdj_Core[1,17,F]_[14458,54764].im3_Stroma_8	61	120924 p9huP98-8 #02 TMA 2 Cdj_Core[1,17,F]_[14458,54764].im3_Stroma_region8_object61_28912	2	Cluster 2 (TH-mid)	14680.4	54467.8	8	72	14.5	0.01%	0.72	5.46	1.57	6.053	357.117	0.124	7.317	0.015	0.907	1.256	74.11	3.837	226.386	2.077	122.563	0.035	2.037	0.102	5.991	0.729	43.001	7.181	423.705
120924 p9huP98-8 #02 TMA 2 Cdj_Core[1,17,F]_[14458,54764].im3	TMA2	Stroma	8	120924 p9huP98-8 #02 TMA 2 Cdj_Core[1,17,F]_[14458,54764].im3_Stroma_8	62	120924 p9huP98-8 #02 TMA 2 Cdj_Core[1,17,F]_[14458,54764].im3_Stroma_region8_object62_28913	7	Cluster 7 (Indeterminate/Other)	14363.2	54477.7	8	5.5	13.6	0.00%	0.63	5.06	1.26	7.392	406.566	0.143	7.847	0.203	11.183	1.07	58.833	0.011	0.601	1.03	56.673	0.032	1.776	0.093	5.129	8.988	494.347	7.65	420.737
120924 p9huP98-8 #02 TMA 2 Cdj_Core[1,17,F]_[14458,54764].im3	TMA2	Stroma	8	120924 p9huP98-8 #02 TMA 2 Cdj_Core[1,17,F]_[14458,54764].im3_Stroma_8	63	120924 p9huP98-8 #02 TMA 2 Cdj_Core[1,17,F]_[14458,54764].im3_Stroma_region8_object63_28914	2	Cluster 2 (TH-mid)	14453.5	54478.2	8	51.3	16.5	0.01%	0.43	8.57	2.58	6.349	425.397	0.098	6.545	0.015	1.005	1.374	92.057	3.548	237.725	1.144	76.639	0.017	1.117	0.112	7.521	5.404	362.099	7.509	503.123
120924 p9huP98-8 #02 TMA 2 Cdj_Core[1,17,F]_[14458,54764].im3	TMA2	Stroma	8	120924 p9huP98-8 #02 TMA 2 Cdj_Core[1,17,F]_[14458,54764].im3_Stroma_8	65	120924 p9huP98-8 #02 TMA 2 Cdj_Core[1,17,F]_[14458,54764].im3_Stroma_region8_object65_28916	7	Cluster 7 (Indeterminate/Other)	14643.7	54482.7	8	109.5	12.3	0.00%	0.34	6.77	1.89	4.761	238.038	0.114	5.706	0.04	1.982	1.287	64.361	1.635	81.764	0.722	36.097	0.031	1.562	0.066	3.308	3.236	161.783	6.031	301.535
120924 p9huP98-8 #02 TMA 2 Cdj_Core[1,17,F]_[14458,54764].im3	TMA2	Stroma	8	120924 p9huP98-8 #02 TMA 2 Cdj_Core[1,17,F]_[14458,54764].im3_Stroma_8	70	120924 p9huP98-8 #02 TMA 2 Cdj_Core[1,17,F]_[14458,54764].im3_Stroma_region8_object70_28921	6	Cluster 6 (SYP-high)	14518.6	54501.1	8	73.9	2.5	0.00%	1.26	1.99	1.32	5.152	51.521	0.6	6	0.808	8.081	1.45	14.501	1.629	16.288	1.644	16.44	0.027	0.268	0.139	1.394	0.997	9.971	5.464	54.643
120924 p9huP98-8 #02 TMA 2 Cdj_Core[1,17,F]_[14458,54764].im3	TMA2	Stroma	8	120924 p9huP98-8 #02 TMA 2 Cdj_Core[1,17,F]_[14458,54764].im3_Stroma_8	74	120924 p9huP98-8 #02 TMA 2 Cdj_Core[1,17,F]_[14458,54764].im3_Stroma_region8_object74_28925	4	Cluster 4 (VAChT+)	14416.3	54508.5	8	3.6	2.7	0.00%	1.14	3.3	2.13	4.191	46.105	0.114	1.252	4.79	52.695	3.444	37.885	0.072	0.787	1.173	12.906	0.058	0.642	0.122	1.337	8.273	91.007	8.5	93.5
120924 p9huP98-8 #02 TMA 2 Cdj_Core[1,17,F]_[14458,54764].im3	TMA2	Stroma	9	120924 p9huP98-8 #02 TMA 2 Cdj_Core[1,17,F]_[14458,54764].im3_Stroma_9	75	120924 p9huP98-8 #02 TMA 2 Cdj_Core[1,17,F]_[14458,54764].im3_Stroma_region9_object75_28926	2	Cluster 2 (TH-mid)	14154.2	54510.5	9	13.8	9.4	0.00%	0.61	5.43	2.21	5.479	208.218	0.678	25.76	0.1	3.811	4.74	180.108	2.832	107.632	0.751	28.548	0.033	1.241	0.144	5.483	0.387	14.704	7.562	287.375
120924 p9huP98-8 #02 TMA 2 Cdj_Core[1,17,F]_[14458,54764].im3	TMA2	Stroma	8	120924 p9huP98-8 #02 TMA 2 Cdj_Core[1,17,F]_[14458,54764].im3_Stroma_8	76	120924 p9huP98-8 #02 TMA 2 Cdj_Core[1,17,F]_[14458,54764].im3_Stroma_region8_object76_28927	7	Cluster 7 (Indeterminate/Other)	14650.6	54511.5	8	82	5.7	0.00%	0.66	4.01	2.1	5.216	119.974	0	0	0	0	1.746	40.167	1.324	30.454	0.638	14.683	0.046	1.052	0.056	1.29	24.532	564.247	7.181	165.165
120924 p9huP98-8 #02 TMA 2 Cdj_Core[1,17,F]_[14458,54764].im3	TMA2	Stroma	8	120924 p9huP98-8 #02 TMA 2 Cdj_Core[1,17,F]_[14458,54764].im3_Stroma_8	78	120924 p9huP98-8 #02 TMA 2 Cdj_Core[1,17,F]_[14458,54764].im3_Stroma_region8_object78_28929	6	Cluster 6 (SYP-high)	14467.4	54518.4	8	33.3	16.5	0.01%	0.58	5.98	1.5	7.225	484.081	0.347	23.278	0.086	5.775	1.357	90.916	0.902	60.459	0.843	56.492	0.058	3.894	0.116	7.798	6.155	412.386	6.525	437.187
120924 p9huP98-8 #02 TMA 2 Cdj_Core[1,17,F]_[14458,54764].im3	TMA2	Stroma	9	120924 p9huP98-8 #02 TMA 2 Cdj_Core[1,17,F]_[14458,54764].im3_Stroma_9	79	120924 p9huP98-8 #02 TMA 2 Cdj_Core[1,17,F]_[14458,54764].im3_Stroma_region9_object79_28930	7	Cluster 7 (Indeterminate/Other)	14233.6	54521.4	9	2.5	3.2	0.00%	1.13	1.99	1	4.911	63.839	0.047	0.609	0.347	4.505	0.854	11.1	0	0	0.68	8.841	0.036	0.466	0.071	0.927	4.371	56.82	5.203	67.645
120924 p9huP98-8 #02 TMA 2 Cdj_Core[1,17,F]_[14458,54764].im3	TMA2	Stroma	8	120924 p9huP98-8 #02 TMA 2 Cdj_Core[1,17,F]_[14458,54764].im3_Stroma_8	82	120924 p9huP98-8 #02 TMA 2 Cdj_Core[1,17,F]_[14458,54764].im3_Stroma_region8_object82_28933	2	Cluster 2 (TH-mid)	14568.2	54528.4	8	67.8	6.2	0.00%	0.79	3.17	1.11	4.236	105.888	0.271	6.773	0.091	2.263	1.673	41.832	2.973	74.313	1.299	32.486	0.029	0.727	0.161	4.028	2.616	65.403	7.877	196.935
120924 p9huP98-8 #02 TMA 2 Cdj_Core[1,17,F]_[14458,54764].im3	TMA2	Stroma	8	120924 p9huP98-8 #02 TMA 2 Cdj_Core[1,17,F]_[14458,54764].im3_Stroma_8	86	120924 p9huP98-8 #02 TMA 2 Cdj_Core[1,17,F]_[14458,54764].im3_Stroma_region8_object86_28937	2	Cluster 2 (TH-mid)	14548.9	54546.7	8	42.5	30.1	0.01%	0.27	12.36	2.81	5.668	691.44	0.09	10.991	0.036	4.453	1.356	165.402	3.712	452.908	1.26	153.693	0.022	2.68	0.121	14.792	0.801	97.686	7.099	866.052
120924 p9huP98-8 #02 TMA 2 Cdj_Core[1,17,F]_[14458,54764].im3	TMA2	Stroma	8	120924 p9huP98-8 #02 TMA 2 Cdj_Core[1,17,F]_[14458,54764].im3_Stroma_8	87	120924 p9huP98-8 #02 TMA 2 Cdj_Core[1,17,F]_[14458,54764].im3_Stroma_region8_object87_28938	7	Cluster 7 (Indeterminate/Other)	14661.1	54541.3	8	50.6	2.7	0.00%	1.14	2.71	1.68	4.247	46.716	0.009	0.1	0.035	0.38	2.006	22.064	0.684	7.52	0.288	3.168	0.026	0.287	0.048	0.531	0.959	10.544	6.001	66.008
120924 p9huP98-8 #02 TMA 2 Cdj_Core[1,17,F]_[14458,54764].im3	TMA2	Stroma	8	120924 p9huP98-8 #02 TMA 2 Cdj_Core[1,17,F]_[14458,54764].im3_Stroma_8	89	120924 p9huP98-8 #02 TMA 2 Cdj_Core[1,17,F]_[14458,54764].im3_Stroma_region8_object89_28940	2	Cluster 2 (TH-mid)	14583.1	54546.3	8	63.9	25.4	0.01%	0.7	5.97	1.09	7.895	813.23	0.181	18.606	0.121	12.43	2.16	222.494	3.632	374.059	2.531	260.646	0.057	5.894	0.223	22.929	0.907	93.454	10.327	1063.63
120924 p9huP98-8 #02 TMA 2 Cdj_Core[1,17,F]_[14458,54764].im3	TMA2	Stroma	unassigned	120924 p9huP98-8 #02 TMA 2 Cdj_Core[1,17,F]_[14458,54764].im3_Stroma_unassigned	93	120924 p9huP98-8 #02 TMA 2 Cdj_Core[1,17,F]_[14458,54764].im3_Stroma_regionNA_object93_28944	4	Cluster 4 (VAChT+)	14459.5	54554.2		2.5	8.1	0.00%	0.72	4.47	1.5	4.51	148.825	0.542	17.887	2.51	82.841	2.721	89.793	0.056	1.832	1.4	46.191	0.094	3.097	0.305	10.059	0.655	21.602	5.859	193.351
120924 p9huP98-8 #02 TMA 2 Cdj_Core[1,17,F]_[14458,54764].im3	TMA2	Stroma	8	120924 p9huP98-8 #02 TMA 2 Cdj_Core[1,17,F]_[14458,54764].im3_Stroma_8	99	120924 p9huP98-8 #02 TMA 2 Cdj_Core[1,17,F]_[14458,54764].im3_Stroma_region8_object99_28950	4	Cluster 4 (VAChT+)	14521.1	54575.5	8	13.7	4.9	0.00%	0.63	4.47	2.25	4.031	80.628	0.073	1.465	3.495	69.905	2.627	52.541	0.057	1.142	0.733	14.668	0.083	1.65	0.092	1.84	7.272	145.436	8.231	164.61
120924 p9huP98-8 #02 TMA 2 Cdj_Core[1,17,F]_[14458,54764].im3	TMA2	Stroma	8	120924 p9huP98-8 #02 TMA 2 Cdj_Core[1,17,F]_[14458,54764].im3_Stroma_8	100	120924 p9huP98-8 #02 TMA 2 Cdj_Core[1,17,F]_[14458,54764].im3_Stroma_region8_object100_28951	2	Cluster 2 (TH-mid)	14671	54574.5	8	18	3.7	0.00%	1.12	2.49	1.25	5.394	80.908	0.086	1.295	0.277	4.15	1.902	28.527	1.85	27.756	1.012	15.182	0.032	0.486	0.079	1.18	2.52	37.805	7.065	105.981
120924 p9huP98-8 #02 TMA 2 Cdj_Core[1,17,F]_[14458,54764].im3	TMA2	Stroma	8	120924 p9huP98-8 #02 TMA 2 Cdj_Core[1,17,F]_[14458,54764].im3_Stroma_8	116	120924 p9huP98-8 #02 TMA 2 Cdj_Core[1,17,F]_[14458,54764].im3_Stroma_region8_object116_28967	2	Cluster 2 (TH-mid)	14779.7	54598.9	8	39.7	2.7	0.00%	1.14	2.48	1.67	4.785	52.639	0.413	4.543	0.091	0.997	1.738	19.119	3.412	37.53	1.32	14.516	0.016	0.178	0.146	1.605	3.543	38.971	5.929	65.215
120924 p9huP98-8 #02 TMA 2 Cdj_Core[1,17,F]_[14458,54764].im3	TMA2	Stroma	8	120924 p9huP98-8 #02 TMA 2 Cdj_Core[1,17,F]_[14458,54764].im3_Stroma_8	125	120924 p9huP98-8 #02 TMA 2 Cdj_Core[1,17,F]_[14458,54764].im3_Stroma_region8_object125_28976	4	Cluster 4 (VAChT+)	14608.4	54631.1	8	16.6	10.8	0.00%	0.66	4.96	1.42	4.712	207.311	0.198	8.724	1.715	75.48	2.34	102.94	0.068	2.994	0.554	24.387	0.052	2.291	0.123	5.407	9.141	402.188	8.115	357.041
120924 p9huP98-8 #02 TMA 2 Cdj_Core[1,17,F]_[14458,54764].im3	TMA2	Stroma	8	120924 p9huP98-8 #02 TMA 2 Cdj_Core[1,17,F]_[14458,54764].im3_Stroma_8	128	120924 p9huP98-8 #02 TMA 2 Cdj_Core[1,17,F]_[14458,54764].im3_Stroma_region8_object128_28979	6	Cluster 6 (SYP-high)	14794.6	54637.1	8	23.4	8.1	0.00%	0.78	4.27	1.57	5.559	183.451	0.439	14.476	0.052	1.723	3.091	101.99	1.318	43.495	3.274	108.044	0.027	0.892	0.16	5.295	1.599	52.77	6.517	215.05
120924 p9huP98-8 #02 TMA 2 Cdj_Core[1,17,F]_[14458,54764].im3	TMA2	Stroma	8	120924 p9huP98-8 #02 TMA 2 Cdj_Core[1,17,F]_[14458,54764].im3_Stroma_8	129	120924 p9huP98-8 #02 TMA 2 Cdj_Core[1,17,F]_[14458,54764].im3_Stroma_region8_object129_28980	3	Cluster 3 (SYP+ non-neuronal)	14818.4	54639.6	8	43.6	4.4	0.00%	0.88	2.98	1.5	4.547	81.848	0.052	0.942	0.931	16.765	3.929	70.727	0	0	0.576	10.373	0.062	1.122	0.071	1.282	1.519	27.348	4.926	88.675
120924 p9huP98-8 #02 TMA 2 Cdj_Core[1,17,F]_[14458,54764].im3	TMA2	Stroma	8	120924 p9huP98-8 #02 TMA 2 Cdj_Core[1,17,F]_[14458,54764].im3_Stroma_8	132	120924 p9huP98-8 #02 TMA 2 Cdj_Core[1,17,F]_[14458,54764].im3_Stroma_region8_object132_28983	6	Cluster 6 (SYP-high)	14963.9	54652.5	8	15.9	3.7	0.00%	0.96	2.95	1.55	5.301	79.521	0.662	9.931	0.798	11.977	2.493	37.4	0.324	4.856	1.884	28.255	0.004	0.055	0.093	1.395	7.032	105.481	7.535	113.027
120924 p9huP98-8 #02 TMA 2 Cdj_Core[1,17,F]_[14458,54764].im3	TMA2	Stroma	8	120924 p9huP98-8 #02 TMA 2 Cdj_Core[1,17,F]_[14458,54764].im3_Stroma_8	133	120924 p9huP98-8 #02 TMA 2 Cdj_Core[1,17,F]_[14458,54764].im3_Stroma_region8_object133_28984	3	Cluster 3 (SYP+ non-neuronal)	14514.6	54657.5	8	23.9	8.9	0.00%	0.54	5.41	2.08	5.037	181.326	0.084	3.037	0.409	14.724	3.361	120.985	0.01	0.358	0.494	17.776	0.072	2.592	0.086	3.082	2.948	106.116	7.125	256.512
120924 p9huP98-8 #02 TMA 2 Cdj_Core[1,17,F]_[14458,54764].im3	TMA2	Stroma	8	120924 p9huP98-8 #02 TMA 2 Cdj_Core[1,17,F]_[14458,54764].im3_Stroma_8	134	120924 p9huP98-8 #02 TMA 2 Cdj_Core[1,17,F]_[14458,54764].im3_Stroma_region8_object134_28985	3	Cluster 3 (SYP+ non-neuronal)	14526.5	54656.5	8	28.5	4.7	0.00%	0.66	3.48	1.75	4.436	84.293	0.126	2.392	0.143	2.712	3.427	65.115	0.022	0.416	0.83	15.77	0.048	0.91	0.095	1.807	1.519	28.866	5.864	111.41
120924 p9huP98-8 #02 TMA 2 Cdj_Core[1,17,F]_[14458,54764].im3	TMA2	Stroma	8	120924 p9huP98-8 #02 TMA 2 Cdj_Core[1,17,F]_[14458,54764].im3_Stroma_8	136	120924 p9huP98-8 #02 TMA 2 Cdj_Core[1,17,F]_[14458,54764].im3_Stroma_region8_object136_28987	2	Cluster 2 (TH-mid)	14790.1	54658	8	11.4	3.2	0.00%	1.35	2.48	1.67	4.822	62.688	0.826	10.739	0.319	4.146	2.489	32.352	3.561	46.299	1.918	24.932	0.023	0.305	0.119	1.546	3.718	48.333	6.681	86.854
120924 p9huP98-8 #02 TMA 2 Cdj_Core[1,17,F]_[14458,54764].im3	TMA2	Stroma	8	120924 p9huP98-8 #02 TMA 2 Cdj_Core[1,17,F]_[14458,54764].im3_Stroma_8	146	120924 p9huP98-8 #02 TMA 2 Cdj_Core[1,17,F]_[14458,54764].im3_Stroma_region8_object146_28997	6	Cluster 6 (SYP-high)	14797.6	54671.9	8	22.3	6.7	0.00%	0.47	7.23	3.74	4.298	116.042	0.467	12.62	0.479	12.92	2.322	62.697	0.61	16.469	0.798	21.551	0.031	0.825	0.099	2.677	1.073	28.984	5.172	139.648
120924 p9huP98-8 #02 TMA 2 Cdj_Core[1,17,F]_[14458,54764].im3	TMA2	Stroma	8	120924 p9huP98-8 #02 TMA 2 Cdj_Core[1,17,F]_[14458,54764].im3_Stroma_8	158	120924 p9huP98-8 #02 TMA 2 Cdj_Core[1,17,F]_[14458,54764].im3_Stroma_region8_object158_29009	7	Cluster 7 (Indeterminate/Other)	14888.9	54701.6	8	43.8	3.7	0.00%	1.12	2.48	1.25	4.779	71.688	0.242	3.631	0.015	0.232	1.79	26.844	0.852	12.781	0.881	13.213	0.023	0.34	0.083	1.238	2.34	35.106	4.462	66.926
120924 p9huP98-8 #02 TMA 2 Cdj_Core[1,17,F]_[14458,54764].im3	TMA2	Stroma	8	120924 p9huP98-8 #02 TMA 2 Cdj_Core[1,17,F]_[14458,54764].im3_Stroma_8	163	120924 p9huP98-8 #02 TMA 2 Cdj_Core[1,17,F]_[14458,54764].im3_Stroma_region8_object163_29012	4	Cluster 4 (VAChT+)	14909.3	54715.5	8	19.3	8.1	0.00%	0.78	3.94	1.32	3.924	129.483	0.389	12.849	1.384	45.673	2.766	91.268	0.539	17.778	3.461	114.214	0.019	0.635	0.142	4.678	1.784	58.87	7.174	236.736
120924 p9huP98-8 #02 TMA 2 Cdj_Core[1,17,F]_[14458,54764].im3	TMA2	Stroma	8	120924 p9huP98-8 #02 TMA 2 Cdj_Core[1,17,F]_[14458,54764].im3_Stroma_8	164	120924 p9huP98-8 #02 TMA 2 Cdj_Core[1,17,F]_[14458,54764].im3_Stroma_region8_object164_29013	6	Cluster 6 (SYP-high)	14887.9	54719	8	36.6	19.2	0.01%	0.68	5.79	1.17	5.989	467.12	0.451	35.216	0.979	76.375	1.89	147.427	0.468	36.51	2.447	190.883	0.024	1.874	0.171	13.342	1.801	140.515	6.774	528.349
120924 p9huP98-8 #02 TMA 2 Cdj_Core[1,17,F]_[14458,54764].im3	TMA2	Stroma	8	120924 p9huP98-8 #02 TMA 2 Cdj_Core[1,17,F]_[14458,54764].im3_Stroma_8	167	120924 p9huP98-8 #02 TMA 2 Cdj_Core[1,17,F]_[14458,54764].im3_Stroma_region8_object167_29016	6	Cluster 6 (SYP-high)	14924.2	54723.5	8	3.3	6.9	0.00%	0.67	3.98	1.6	4.659	130.458	0.232	6.503	0.133	3.72	1.672	46.82	0.254	7.112	2.06	57.689	0.011	0.31	0.114	3.206	1.667	46.68	5.463	152.973
120924 p9huP98-8 #02 TMA 2 Cdj_Core[1,17,F]_[14458,54764].im3	TMA2	Stroma	8	120924 p9huP98-8 #02 TMA 2 Cdj_Core[1,17,F]_[14458,54764].im3_Stroma_8	170	120924 p9huP98-8 #02 TMA 2 Cdj_Core[1,17,F]_[14458,54764].im3_Stroma_region8_object170_29018	2	Cluster 2 (TH-mid)	14850.2	54728	8	44.5	18.2	0.01%	0.8	4.98	1.11	7.78	575.727	0.398	29.419	0.256	18.964	1.869	138.276	2.124	157.177	2.423	179.322	0.014	1.059	0.149	11.06	1.324	97.961	6.819	504.617
120924 p9huP98-8 #02 TMA 2 Cdj_Core[1,17,F]_[14458,54764].im3	TMA2	Stroma	8	120924 p9huP98-8 #02 TMA 2 Cdj_Core[1,17,F]_[14458,54764].im3_Stroma_8	173	120924 p9huP98-8 #02 TMA 2 Cdj_Core[1,17,F]_[14458,54764].im3_Stroma_region8_object173_29021	6	Cluster 6 (SYP-high)	14958.9	54738.4	8	17	7.4	0.00%	0.6	4.67	1.9	3.931	117.944	0.355	10.658	0.2	6.003	1.466	43.979	0.701	21.015	2.907	87.216	0.006	0.185	0.121	3.622	2.024	60.722	6.81	204.294
120924 p9huP98-8 #02 TMA 2 Cdj_Core[1,17,F]_[14458,54764].im3	TMA2	Stroma	8	120924 p9huP98-8 #02 TMA 2 Cdj_Core[1,17,F]_[14458,54764].im3_Stroma_8	175	120924 p9huP98-8 #02 TMA 2 Cdj_Core[1,17,F]_[14458,54764].im3_Stroma_region8_object175_29023	6	Cluster 6 (SYP-high)	14902.8	54740.4	8	21	2.7	0.00%	1.38	1.99	1	4.912	54.037	0.155	1.71	0.147	1.621	2.623	28.856	0.168	1.852	0.451	4.963	0.042	0.463	0.138	1.52	6.419	70.608	4.766	52.426
120924 p9huP98-8 #02 TMA 2 Cdj_Core[1,17,F]_[14458,54764].im3	TMA2	Stroma	8	120924 p9huP98-8 #02 TMA 2 Cdj_Core[1,17,F]_[14458,54764].im3_Stroma_8	186	120924 p9huP98-8 #02 TMA 2 Cdj_Core[1,17,F]_[14458,54764].im3_Stroma_region8_object186_29033	3	Cluster 3 (SYP+ non-neuronal)	14956.9	54768.7	8	11.5	2.5	0.00%	1.26	2.48	1.66	3.452	34.521	0.092	0.918	0.115	1.15	3.956	39.557	0	0	1.826	18.256	0.057	0.571	0.06	0.603	0.956	9.561	6.936	69.363
120924 p9huP98-8 #02 TMA 2 Cdj_Core[1,17,F]_[14458,54764].im3	TMA2	Stroma	8	120924 p9huP98-8 #02 TMA 2 Cdj_Core[1,17,F]_[14458,54764].im3_Stroma_8	208	120924 p9huP98-8 #02 TMA 2 Cdj_Core[1,17,F]_[14458,54764].im3_Stroma_region8_object208_29055	6	Cluster 6 (SYP-high)	14854.2	54864.5	8	15.9	3	0.00%	1.25	1.99	1	5.107	61.283	0.754	9.054	0.026	0.31	2.954	35.453	0.607	7.285	0.984	11.808	0.062	0.743	0.126	1.514	3.703	44.441	6.056	72.673
120924 p9huP98-8 #02 TMA 2 Cdj_Core[1,17,F]_[14458,54764].im3	TMA2	Stroma	8	120924 p9huP98-8 #02 TMA 2 Cdj_Core[1,17,F]_[14458,54764].im3_Stroma_8	211	120924 p9huP98-8 #02 TMA 2 Cdj_Core[1,17,F]_[14458,54764].im3_Stroma_region8_object211_29058	7	Cluster 7 (Indeterminate/Other)	14986.7	54869.9	8		11.6	0.00%	0.54	4.99	1.43	5.125	240.876	0.206	9.669	0.048	2.269	1	47.018	0.119	5.603	0.966	45.417	0.02	0.934	0.049	2.314	7.578	356.171	5.39	253.335
120924 p9huP98-8 #02 TMA 2 Cdj_Core[1,17,F]_[14458,54764].im3	TMA2	Stroma	8	120924 p9huP98-8 #02 TMA 2 Cdj_Core[1,17,F]_[14458,54764].im3_Stroma_8	218	120924 p9huP98-8 #02 TMA 2 Cdj_Core[1,17,F]_[14458,54764].im3_Stroma_region8_object218_29065	6	Cluster 6 (SYP-high)	14841.3	54895.8	8	2.5	4.9	0.00%	0.98	3.47	1.75	5.982	119.641	0.341	6.814	1.607	32.144	1.873	37.455	0.158	3.158	0.628	12.559	0.023	0.457	0.216	4.324	0.746	14.919	4.945	98.898
120924 p9huP98-8 #02 TMA 2 Cdj_Core[1,17,H]_[17556,54526].im3	TMA2	Stroma	25	120924 p9huP98-8 #02 TMA 2 Cdj_Core[1,17,H]_[17556,54526].im3_Stroma_25	4	120924 p9huP98-8 #02 TMA 2 Cdj_Core[1,17,H]_[17556,54526].im3_Stroma_region25_object4_29122	2	Cluster 2 (TH-mid)	17648.7	54052.3	25	17.9	16.8	0.00%	0.53	7.36	2.17	6.802	462.51	0.071	4.846	0.017	1.134	0.871	59.199	3.473	236.149	0.309	21.024	0.034	2.314	0.045	3.038	4.253	289.232	7.024	477.658
120924 p9huP98-8 #02 TMA 2 Cdj_Core[1,17,H]_[17556,54526].im3	TMA2	Stroma	25	120924 p9huP98-8 #02 TMA 2 Cdj_Core[1,17,H]_[17556,54526].im3_Stroma_25	7	120924 p9huP98-8 #02 TMA 2 Cdj_Core[1,17,H]_[17556,54526].im3_Stroma_region25_object7_29124	2	Cluster 2 (TH-mid)	17791.7	54123.8	25	65	2.7	0.00%	1.14	1.91	1	4.79	52.686	0.036	0.395	0.073	0.804	2.375	26.13	4.197	46.171	0.483	5.311	0.028	0.305	0.034	0.375	1.59	17.489	7.603	83.633
120924 p9huP98-8 #02 TMA 2 Cdj_Core[1,17,H]_[17556,54526].im3	TMA2	Stroma	25	120924 p9huP98-8 #02 TMA 2 Cdj_Core[1,17,H]_[17556,54526].im3_Stroma_25	9	120924 p9huP98-8 #02 TMA 2 Cdj_Core[1,17,H]_[17556,54526].im3_Stroma_region25_object9_29126	5	Cluster 5 (TH-high)	17708.8	54190.3	25	143.7	15.3	0.00%	0.72	5.37	1.31	3.104	192.448	0.482	29.869	0.153	9.457	2.268	140.628	7.904	490.042	3.259	202.074	0.015	0.943	0.105	6.508	11.288	699.878	9.911	614.473
120924 p9huP98-8 #02 TMA 2 Cdj_Core[1,17,H]_[17556,54526].im3	TMA2	Stroma	25	120924 p9huP98-8 #02 TMA 2 Cdj_Core[1,17,H]_[17556,54526].im3_Stroma_25	10	120924 p9huP98-8 #02 TMA 2 Cdj_Core[1,17,H]_[17556,54526].im3_Stroma_region25_object10_29127	7	Cluster 7 (Indeterminate/Other)	17990.8	54200.2	25	19.3	3.5	0.00%	1.04	3.16	1.72	5.22	73.08	6.47	90.583	0.202	2.823	0.987	13.821	0.883	12.362	0.596	8.343	0.011	0.152	0.026	0.362	1.045	14.629	6.546	91.637
120924 p9huP98-8 #02 TMA 2 Cdj_Core[1,17,H]_[17556,54526].im3	TMA2	Stroma	25	120924 p9huP98-8 #02 TMA 2 Cdj_Core[1,17,H]_[17556,54526].im3_Stroma_25	12	120924 p9huP98-8 #02 TMA 2 Cdj_Core[1,17,H]_[17556,54526].im3_Stroma_region25_object12_29129	7	Cluster 7 (Indeterminate/Other)	18010.2	54244.9	25	34.3	3	0.00%	1.05	2.6	1.68	4.642	55.704	0.311	3.732	0	0	1.091	13.094	0.779	9.351	0.833	10	0.02	0.243	0.014	0.164	17.198	206.381	7.857	94.279
120924 p9huP98-8 #02 TMA 2 Cdj_Core[1,17,H]_[17556,54526].im3	TMA2	Stroma	25	120924 p9huP98-8 #02 TMA 2 Cdj_Core[1,17,H]_[17556,54526].im3_Stroma_25	15	120924 p9huP98-8 #02 TMA 2 Cdj_Core[1,17,H]_[17556,54526].im3_Stroma_region25_object15_29132	2	Cluster 2 (TH-mid)	17576.8	54258.8	25	75.4	2.7	0.00%	1.14	2.98	2	4.225	46.474	1.363	14.99	0	0	0.577	6.347	5.382	59.202	0.763	8.393	0.022	0.247	0.031	0.344	0.651	7.161	8.129	89.423
120924 p9huP98-8 #02 TMA 2 Cdj_Core[1,17,H]_[17556,54526].im3	TMA2	Stroma	25	120924 p9huP98-8 #02 TMA 2 Cdj_Core[1,17,H]_[17556,54526].im3_Stroma_25	17	120924 p9huP98-8 #02 TMA 2 Cdj_Core[1,17,H]_[17556,54526].im3_Stroma_region25_object17_29134	3	Cluster 3 (SYP+ non-neuronal)	18077.2	54269.7	25	13.4	4.9	0.00%	0.87	3.16	1.39	8.001	160.016	1.255	25.092	0.084	1.679	5.245	104.895	0.633	12.654	1.118	22.352	0.044	0.885	0.055	1.098	0.268	5.367	7.046	140.912
120924 p9huP98-8 #02 TMA 2 Cdj_Core[1,17,H]_[17556,54526].im3	TMA2	Stroma	25	120924 p9huP98-8 #02 TMA 2 Cdj_Core[1,17,H]_[17556,54526].im3_Stroma_25	18	120924 p9huP98-8 #02 TMA 2 Cdj_Core[1,17,H]_[17556,54526].im3_Stroma_region25_object18_29135	7	Cluster 7 (Indeterminate/Other)	18062.8	54286.1	25	26	3.7	0.00%	0.84	4.05	1.78	4.292	64.378	2.71	40.657	0.01	0.148	2.259	33.883	1.409	21.129	1.292	19.384	0.017	0.255	0.056	0.845	0.916	13.746	7.23	108.455
120924 p9huP98-8 #02 TMA 2 Cdj_Core[1,17,H]_[17556,54526].im3	TMA2	Stroma	25	120924 p9huP98-8 #02 TMA 2 Cdj_Core[1,17,H]_[17556,54526].im3_Stroma_25	21	120924 p9huP98-8 #02 TMA 2 Cdj_Core[1,17,H]_[17556,54526].im3_Stroma_region25_object21_29138	7	Cluster 7 (Indeterminate/Other)	17511.7	54325.8	25	4.9	10.6	0.00%	0.8	4.47	1.5	5.937	255.29	0.047	2.004	0.157	6.768	1.337	57.51	0.006	0.277	0.544	23.377	0.025	1.08	0.066	2.829	0.883	37.954	7.511	322.983
120924 p9huP98-8 #02 TMA 2 Cdj_Core[1,17,H]_[17556,54526].im3	TMA2	Stroma	25	120924 p9huP98-8 #02 TMA 2 Cdj_Core[1,17,H]_[17556,54526].im3_Stroma_25	23	120924 p9huP98-8 #02 TMA 2 Cdj_Core[1,17,H]_[17556,54526].im3_Stroma_region25_object23_29140	5	Cluster 5 (TH-high)	17638.8	54357.6	25	49.3	14	0.00%	0.37	8.34	2.7	3.613	205.93	0.369	21.05	0.034	1.946	2.573	146.665	5.959	339.671	2.589	147.552	0.037	2.133	0.078	4.459	0.957	54.545	8.519	485.603
120924 p9huP98-8 #02 TMA 2 Cdj_Core[1,17,H]_[17556,54526].im3	TMA2	Stroma	25	120924 p9huP98-8 #02 TMA 2 Cdj_Core[1,17,H]_[17556,54526].im3_Stroma_25	24	120924 p9huP98-8 #02 TMA 2 Cdj_Core[1,17,H]_[17556,54526].im3_Stroma_region25_object24_29141	2	Cluster 2 (TH-mid)	17547.5	54364.1	25	28.2	4.4	0.00%	0.88	3.48	1.82	4.862	87.525	0.19	3.414	0.021	0.377	0.569	10.244	4.359	78.47	1.409	25.369	0	0.002	0.087	1.561	1.217	21.897	5.024	90.434
120924 p9huP98-8 #02 TMA 2 Cdj_Core[1,17,H]_[17556,54526].im3	TMA2	Stroma	25	120924 p9huP98-8 #02 TMA 2 Cdj_Core[1,17,H]_[17556,54526].im3_Stroma_25	25	120924 p9huP98-8 #02 TMA 2 Cdj_Core[1,17,H]_[17556,54526].im3_Stroma_region25_object25_29142	5	Cluster 5 (TH-high)	17635.8	54376	25	41.4	76.2	0.01%	0.17	14.7	1.3	4.317	1333.88	0.173	53.603	0.086	26.682	1.597	493.453	6.584	2034.37	2.396	740.511	0.022	6.919	0.243	74.961	5.885	1818.32	8.26	2552.26
120924 p9huP98-8 #02 TMA 2 Cdj_Core[1,17,H]_[17556,54526].im3	TMA2	Stroma	25	120924 p9huP98-8 #02 TMA 2 Cdj_Core[1,17,H]_[17556,54526].im3_Stroma_25	26	120924 p9huP98-8 #02 TMA 2 Cdj_Core[1,17,H]_[17556,54526].im3_Stroma_region25_object26_29143	2	Cluster 2 (TH-mid)	17636.8	54419.7	25	40.6	8.1	0.00%	0.66	3.99	1.27	4.438	146.466	5.803	191.491	0.098	3.248	1.254	41.375	4.48	147.848	1.442	47.581	0.042	1.39	0.131	4.317	0.05	1.664	11.716	386.624
120924 p9huP98-8 #02 TMA 2 Cdj_Core[1,17,H]_[17556,54526].im3	TMA2	Stroma	25	120924 p9huP98-8 #02 TMA 2 Cdj_Core[1,17,H]_[17556,54526].im3_Stroma_25	28	120924 p9huP98-8 #02 TMA 2 Cdj_Core[1,17,H]_[17556,54526].im3_Stroma_region25_object28_29145	7	Cluster 7 (Indeterminate/Other)	17478.5	54419.2	25	28.4	5.4	0.00%	0.69	2.96	1	5.717	125.772	0.089	1.949	0.08	1.756	1.306	28.726	0.017	0.376	0.357	7.862	0.028	0.612	0.042	0.919	0.584	12.842	7.855	172.799
120924 p9huP98-8 #02 TMA 2 Cdj_Core[1,17,H]_[17556,54526].im3	TMA2	Stroma	25	120924 p9huP98-8 #02 TMA 2 Cdj_Core[1,17,H]_[17556,54526].im3_Stroma_25	34	120924 p9huP98-8 #02 TMA 2 Cdj_Core[1,17,H]_[17556,54526].im3_Stroma_region25_object34_29151	7	Cluster 7 (Indeterminate/Other)	17414.4	54504.1	25	11.3	4.2	0.00%	1.09	2.49	1.25	5.661	96.244	0.214	3.635	0.105	1.787	1.012	17.206	0.021	0.361	0.215	3.66	0.023	0.389	0.025	0.427	0.715	12.153	6.201	105.409
120924 p9huP98-8 #02 TMA 2 Cdj_Core[1,17,H]_[17556,54526].im3	TMA2	Stroma	25	120924 p9huP98-8 #02 TMA 2 Cdj_Core[1,17,H]_[17556,54526].im3_Stroma_25	35	120924 p9huP98-8 #02 TMA 2 Cdj_Core[1,17,H]_[17556,54526].im3_Stroma_region25_object35_29152	2	Cluster 2 (TH-mid)	17933.7	54506.5	25	104.8	12.1	0.00%	0.5	5.96	1.71	5.663	277.48	0.33	16.151	0.017	0.854	0.938	45.953	4.936	241.873	1.316	64.473	0.016	0.792	0.06	2.935	2.642	129.44	7.603	372.559
120924 p9huP98-8 #02 TMA 2 Cdj_Core[1,17,H]_[17556,54526].im3	TMA2	Stroma	25	120924 p9huP98-8 #02 TMA 2 Cdj_Core[1,17,H]_[17556,54526].im3_Stroma_25	37	120924 p9huP98-8 #02 TMA 2 Cdj_Core[1,17,H]_[17556,54526].im3_Stroma_region25_object37_29154	5	Cluster 5 (TH-high)	17608	54518	25	20.4	5.9	0.00%	0.75	3.02	1.04	5.003	120.067	0.1	2.406	0	0	1.295	31.085	7.38	177.115	1.455	34.927	0.011	0.275	0.079	1.889	0.392	9.409	8.023	192.555
120924 p9huP98-8 #02 TMA 2 Cdj_Core[1,17,H]_[17556,54526].im3	TMA2	Stroma	25	120924 p9huP98-8 #02 TMA 2 Cdj_Core[1,17,H]_[17556,54526].im3_Stroma_25	38	120924 p9huP98-8 #02 TMA 2 Cdj_Core[1,17,H]_[17556,54526].im3_Stroma_region25_object38_29155	2	Cluster 2 (TH-mid)	17894.5	54525.9	25	145.1	8.6	0.00%	0.56	6.11	2.71	4.523	158.309	0.296	10.361	0.008	0.279	0.46	16.086	4.336	151.763	1.301	45.549	0.02	0.692	0.037	1.295	6.269	219.401	7.693	269.263
120924 p9huP98-8 #02 TMA 2 Cdj_Core[1,17,H]_[17556,54526].im3	TMA2	Stroma	25	120924 p9huP98-8 #02 TMA 2 Cdj_Core[1,17,H]_[17556,54526].im3_Stroma_25	41	120924 p9huP98-8 #02 TMA 2 Cdj_Core[1,17,H]_[17556,54526].im3_Stroma_region25_object41_29158	7	Cluster 7 (Indeterminate/Other)	17874.1	54536.8	25	157	7.4	0.00%	0.65	3.31	1.11	5.551	166.527	0.379	11.369	0.048	1.442	0.385	11.554	0.838	25.138	0.135	4.064	0.027	0.796	0.014	0.412	1.373	41.199	11.232	336.971
120924 p9huP98-8 #02 TMA 2 Cdj_Core[1,17,H]_[17556,54526].im3	TMA2	Stroma	25	120924 p9huP98-8 #02 TMA 2 Cdj_Core[1,17,H]_[17556,54526].im3_Stroma_25	43	120924 p9huP98-8 #02 TMA 2 Cdj_Core[1,17,H]_[17556,54526].im3_Stroma_region25_object43_29160	2	Cluster 2 (TH-mid)	17869.2	54540.8	25	151.1	15.8	0.00%	0.32	9.06	2.74	5.922	379.01	0.238	15.215	0.108	6.904	0.406	25.981	2.778	177.813	1.128	72.165	0.024	1.555	0.029	1.885	2.054	131.465	11.307	723.625
120924 p9huP98-8 #02 TMA 2 Cdj_Core[1,17,H]_[17556,54526].im3	TMA2	Stroma	25	120924 p9huP98-8 #02 TMA 2 Cdj_Core[1,17,H]_[17556,54526].im3_Stroma_25	45	120924 p9huP98-8 #02 TMA 2 Cdj_Core[1,17,H]_[17556,54526].im3_Stroma_region25_object45_29162	7	Cluster 7 (Indeterminate/Other)	18065.8	54552.2	25	26.1	8.1	0.00%	0.46	4.28	1.27	4.109	135.593	0.208	6.877	0.002	0.069	0.849	28.021	0.94	31.03	2.054	67.781	0.036	1.195	0.029	0.946	0.541	17.858	7.883	260.149
120924 p9huP98-8 #02 TMA 2 Cdj_Core[1,17,H]_[17556,54526].im3	TMA2	Stroma	25	120924 p9huP98-8 #02 TMA 2 Cdj_Core[1,17,H]_[17556,54526].im3_Stroma_25	46	120924 p9huP98-8 #02 TMA 2 Cdj_Core[1,17,H]_[17556,54526].im3_Stroma_region25_object46_29163	2	Cluster 2 (TH-mid)	17583.7	54560.2	25	46.4	6.2	0.00%	0.5	5.42	2.39	3.602	90.053	0.551	13.783	0.384	9.6	0.949	23.737	4	99.988	0.969	24.235	0.028	0.698	0.041	1.014	0.519	12.974	5.947	148.665
120924 p9huP98-8 #02 TMA 2 Cdj_Core[1,17,H]_[17556,54526].im3	TMA2	Stroma	25	120924 p9huP98-8 #02 TMA 2 Cdj_Core[1,17,H]_[17556,54526].im3_Stroma_25	47	120924 p9huP98-8 #02 TMA 2 Cdj_Core[1,17,H]_[17556,54526].im3_Stroma_region25_object47_29164	5	Cluster 5 (TH-high)	17854.3	54576	25	130.3	6.9	0.00%	0.88	3.48	1.4	6.557	183.593	0.387	10.835	0.158	4.428	0.951	26.638	7.616	213.24	1.805	50.527	0.006	0.181	0.112	3.145	1.992	55.782	8.18	229.045
120924 p9huP98-8 #02 TMA 2 Cdj_Core[1,17,H]_[17556,54526].im3	TMA2	Stroma	25	120924 p9huP98-8 #02 TMA 2 Cdj_Core[1,17,H]_[17556,54526].im3_Stroma_25	48	120924 p9huP98-8 #02 TMA 2 Cdj_Core[1,17,H]_[17556,54526].im3_Stroma_region25_object48_29165	7	Cluster 7 (Indeterminate/Other)	17563.3	54592.4	25	60.9	2.5	0.00%	1.26	2.94	2.12	4.524	45.244	2.178	21.781	0.498	4.975	0.481	4.807	0.776	7.76	2.398	23.979	0.092	0.924	0.018	0.183	0.715	7.151	8.816	88.165
120924 p9huP98-8 #02 TMA 2 Cdj_Core[1,17,H]_[17556,54526].im3	TMA2	Stroma	25	120924 p9huP98-8 #02 TMA 2 Cdj_Core[1,17,H]_[17556,54526].im3_Stroma_25	49	120924 p9huP98-8 #02 TMA 2 Cdj_Core[1,17,H]_[17556,54526].im3_Stroma_region25_object49_29166	2	Cluster 2 (TH-mid)	17535.5	54600.9	25	58.2	5.9	0.00%	0.93	2.98	1.2	6.186	148.453	0.468	11.238	0.034	0.815	0.724	17.372	4.748	113.955	1.301	31.233	0	0.007	0.036	0.853	0.786	18.854	5.662	135.9
120924 p9huP98-8 #02 TMA 2 Cdj_Core[1,17,H]_[17556,54526].im3	TMA2	Stroma	25	120924 p9huP98-8 #02 TMA 2 Cdj_Core[1,17,H]_[17556,54526].im3_Stroma_25	50	120924 p9huP98-8 #02 TMA 2 Cdj_Core[1,17,H]_[17556,54526].im3_Stroma_region25_object50_29167	2	Cluster 2 (TH-mid)	17566.3	54603.3	25	71.8	9.4	0.00%	0.66	4.94	1.56	4.695	178.408	0.517	19.638	0.383	14.558	0.879	33.419	3.393	128.943	2.422	92.046	0.079	3.009	0.053	2.008	0.547	20.788	7.69	292.204
120924 p9huP98-8 #02 TMA 2 Cdj_Core[1,17,H]_[17556,54526].im3	TMA2	Stroma	25	120924 p9huP98-8 #02 TMA 2 Cdj_Core[1,17,H]_[17556,54526].im3_Stroma_25	51	120924 p9huP98-8 #02 TMA 2 Cdj_Core[1,17,H]_[17556,54526].im3_Stroma_region25_object51_29168	2	Cluster 2 (TH-mid)	17569.3	54608.3	25	77.6	3.7	0.00%	0.84	4.1	2.98	4.203	63.039	0.605	9.075	0.202	3.03	0.37	5.555	3.262	48.926	0.843	12.642	0.029	0.43	0.03	0.449	0.685	10.276	5.928	88.913
120924 p9huP98-8 #02 TMA 2 Cdj_Core[1,17,H]_[17556,54526].im3	TMA2	Stroma	25	120924 p9huP98-8 #02 TMA 2 Cdj_Core[1,17,H]_[17556,54526].im3_Stroma_25	53	120924 p9huP98-8 #02 TMA 2 Cdj_Core[1,17,H]_[17556,54526].im3_Stroma_region25_object53_29169	2	Cluster 2 (TH-mid)	17532.1	54618.2	25	47.3	3.5	0.00%	1.22	1.99	1	6.266	87.728	0.549	7.682	0.026	0.366	0.521	7.293	3.031	42.435	0.667	9.337	0.002	0.032	0.03	0.426	0.631	8.837	4.007	56.104
120924 p9huP98-8 #02 TMA 2 Cdj_Core[1,17,H]_[17556,54526].im3	TMA2	Stroma	25	120924 p9huP98-8 #02 TMA 2 Cdj_Core[1,17,H]_[17556,54526].im3_Stroma_25	54	120924 p9huP98-8 #02 TMA 2 Cdj_Core[1,17,H]_[17556,54526].im3_Stroma_region25_object54_29170	5	Cluster 5 (TH-high)	17534.1	54621.7	25	48.2	14.3	0.00%	0.76	4.95	1.24	6.189	358.957	0.261	15.124	0.011	0.631	0.527	30.59	6.194	359.229	1.848	107.196	0.01	0.552	0.062	3.609	0.432	25.069	8.793	510.018
120924 p9huP98-8 #02 TMA 2 Cdj_Core[1,17,H]_[17556,54526].im3	TMA2	Stroma	25	120924 p9huP98-8 #02 TMA 2 Cdj_Core[1,17,H]_[17556,54526].im3_Stroma_25	56	120924 p9huP98-8 #02 TMA 2 Cdj_Core[1,17,H]_[17556,54526].im3_Stroma_region25_object56_29172	2	Cluster 2 (TH-mid)	17529.6	54636.6	25	36.8	8.9	0.00%	0.58	4.74	1.45	4.384	157.808	0.544	19.579	0.087	3.119	1.231	44.322	2.035	73.25	2.165	77.937	0.01	0.375	0.048	1.745	0.666	23.974	6.18	222.469
120924 p9huP98-8 #02 TMA 2 Cdj_Core[1,17,H]_[17556,54526].im3	TMA2	Stroma	25	120924 p9huP98-8 #02 TMA 2 Cdj_Core[1,17,H]_[17556,54526].im3_Stroma_25	57	120924 p9huP98-8 #02 TMA 2 Cdj_Core[1,17,H]_[17556,54526].im3_Stroma_region25_object57_29173	5	Cluster 5 (TH-high)	17518.7	54652.5	25	20	6.4	0.00%	0.68	4.01	1.78	5.298	137.75	3.025	78.648	0.01	0.247	0.906	23.562	5.305	137.925	1.449	37.683	0.003	0.072	0.047	1.223	0.325	8.459	8.661	225.188
120924 p9huP98-8 #02 TMA 2 Cdj_Core[1,17,H]_[17556,54526].im3	TMA2	Stroma	25	120924 p9huP98-8 #02 TMA 2 Cdj_Core[1,17,H]_[17556,54526].im3_Stroma_25	58	120924 p9huP98-8 #02 TMA 2 Cdj_Core[1,17,H]_[17556,54526].im3_Stroma_region25_object58_29174	7	Cluster 7 (Indeterminate/Other)	17848.8	54661.4	25	127	51.3	0.01%	0.52	10.04	1.4	7.216	1500.92	0.385	80.061	0.037	7.726	0.843	175.428	0.79	164.244	1.245	258.951	0.043	8.956	0.017	3.467	15.736	3273.13	10.273	2136.81
120924 p9huP98-8 #02 TMA 2 Cdj_Core[1,17,H]_[17556,54526].im3	TMA2	Stroma	25	120924 p9huP98-8 #02 TMA 2 Cdj_Core[1,17,H]_[17556,54526].im3_Stroma_25	59	120924 p9huP98-8 #02 TMA 2 Cdj_Core[1,17,H]_[17556,54526].im3_Stroma_region25_object59_29175	7	Cluster 7 (Indeterminate/Other)	17834.4	54662.4	25	129.3	3.7	0.00%	0.84	3.01	1.71	5.078	76.167	2.287	34.298	0.089	1.328	0.539	8.092	0.48	7.201	0.795	11.924	0.051	0.759	0.011	0.167	2.081	31.213	8.249	123.732
120924 p9huP98-8 #02 TMA 2 Cdj_Core[1,17,H]_[17556,54526].im3	TMA2	Stroma	25	120924 p9huP98-8 #02 TMA 2 Cdj_Core[1,17,H]_[17556,54526].im3_Stroma_25	60	120924 p9huP98-8 #02 TMA 2 Cdj_Core[1,17,H]_[17556,54526].im3_Stroma_region25_object60_29176	7	Cluster 7 (Indeterminate/Other)	17826.5	54663.9	25	123.4	8.9	0.00%	0.72	4.47	1.5	6.745	242.821	1.598	57.512	0.022	0.78	0.286	10.286	0.876	31.54	1.55	55.815	0.053	1.89	0.054	1.927	1.145	41.232	9.944	357.988
120924 p9huP98-8 #02 TMA 2 Cdj_Core[1,17,H]_[17556,54526].im3	TMA2	Stroma	25	120924 p9huP98-8 #02 TMA 2 Cdj_Core[1,17,H]_[17556,54526].im3_Stroma_25	63	120924 p9huP98-8 #02 TMA 2 Cdj_Core[1,17,H]_[17556,54526].im3_Stroma_region25_object63_29179	7	Cluster 7 (Indeterminate/Other)	17503.8	54670.9	25	10.9	4.4	0.00%	1.01	3.48	2.31	4.514	81.25	0.538	9.676	0.099	1.784	0.535	9.626	0.561	10.101	0.11	1.981	0.033	0.6	0.032	0.574	0.789	14.203	3.979	71.627
120924 p9huP98-8 #02 TMA 2 Cdj_Core[1,17,H]_[17556,54526].im3	TMA2	Stroma	25	120924 p9huP98-8 #02 TMA 2 Cdj_Core[1,17,H]_[17556,54526].im3_Stroma_25	65	120924 p9huP98-8 #02 TMA 2 Cdj_Core[1,17,H]_[17556,54526].im3_Stroma_region25_object65_29181	7	Cluster 7 (Indeterminate/Other)	17606.5	54676.8	25	51.7	4.2	0.00%	0.83	3.3	1.74	4.831	82.128	0.067	1.138	0.095	1.619	0.535	9.087	1.792	30.469	0.711	12.079	0.045	0.757	0.022	0.369	8.736	148.519	7.373	125.338
120924 p9huP98-8 #02 TMA 2 Cdj_Core[1,17,H]_[17556,54526].im3	TMA2	Stroma	25	120924 p9huP98-8 #02 TMA 2 Cdj_Core[1,17,H]_[17556,54526].im3_Stroma_25	68	120924 p9huP98-8 #02 TMA 2 Cdj_Core[1,17,H]_[17556,54526].im3_Stroma_region25_object68_29184	7	Cluster 7 (Indeterminate/Other)	17359.8	54717.5	25	47.8	8.4	0.00%	0.74	3.98	1.34	5.472	186.055	0.373	12.668	0.035	1.185	0.269	9.138	0.021	0.712	0.641	21.805	0.028	0.96	0.041	1.389	0.663	22.559	4.309	146.49
120924 p9huP98-8 #02 TMA 2 Cdj_Core[1,17,H]_[17556,54526].im3	TMA2	Stroma	25	120924 p9huP98-8 #02 TMA 2 Cdj_Core[1,17,H]_[17556,54526].im3_Stroma_25	70	120924 p9huP98-8 #02 TMA 2 Cdj_Core[1,17,H]_[17556,54526].im3_Stroma_region25_object70_29186	7	Cluster 7 (Indeterminate/Other)	17923.3	54761.2	25	12.9	2.7	0.00%	1.14	2.25	1.45	4.78	52.583	0.017	0.189	0.033	0.368	0.159	1.754	1.103	12.131	3.249	35.734	0.054	0.594	0.021	0.232	0.588	6.472	6.361	69.968
120924 p9huP98-8 #02 TMA 2 Cdj_Core[1,17,H]_[17556,54526].im3	TMA2	Stroma	25	120924 p9huP98-8 #02 TMA 2 Cdj_Core[1,17,H]_[17556,54526].im3_Stroma_25	71	120924 p9huP98-8 #02 TMA 2 Cdj_Core[1,17,H]_[17556,54526].im3_Stroma_region25_object71_29187	7	Cluster 7 (Indeterminate/Other)	17591.1	54764.2	25	116.6	11.6	0.00%	0.48	6.46	2.17	6.422	301.819	0.269	12.655	0.87	40.9	0.671	31.543	0.237	11.142	1.824	85.726	0.053	2.48	0.051	2.374	0.424	19.905	6.59	309.75
120924 p9huP98-8 #02 TMA 2 Cdj_Core[1,17,H]_[17556,54526].im3	TMA2	Stroma	25	120924 p9huP98-8 #02 TMA 2 Cdj_Core[1,17,H]_[17556,54526].im3_Stroma_25	73	120924 p9huP98-8 #02 TMA 2 Cdj_Core[1,17,H]_[17556,54526].im3_Stroma_region25_object73_29189	7	Cluster 7 (Indeterminate/Other)	17773.8	54776.1	25	91.1	9.4	0.00%	0.53	4.45	1.26	4.087	155.287	0.041	1.547	0.015	0.574	0.244	9.271	1.495	56.815	1.725	65.563	0.04	1.523	0.03	1.153	1.604	60.949	7.02	266.744
120924 p9huP98-8 #02 TMA 2 Cdj_Core[1,17,H]_[17556,54526].im3	TMA2	Stroma	25	120924 p9huP98-8 #02 TMA 2 Cdj_Core[1,17,H]_[17556,54526].im3_Stroma_25	75	120924 p9huP98-8 #02 TMA 2 Cdj_Core[1,17,H]_[17556,54526].im3_Stroma_region25_object75_29191	7	Cluster 7 (Indeterminate/Other)	17537.5	54781.1	25	83.1	12.3	0.00%	0.48	6.73	2.15	4.927	246.369	0.231	11.531	0.683	34.158	0.518	25.893	0.85	42.502	1.72	86.001	0.018	0.908	0.076	3.803	0.29	14.494	5.278	263.885
120924 p9huP98-8 #02 TMA 2 Cdj_Core[1,17,H]_[17556,54526].im3	TMA2	Stroma	25	120924 p9huP98-8 #02 TMA 2 Cdj_Core[1,17,H]_[17556,54526].im3_Stroma_25	76	120924 p9huP98-8 #02 TMA 2 Cdj_Core[1,17,H]_[17556,54526].im3_Stroma_region25_object76_29192	7	Cluster 7 (Indeterminate/Other)	17783.8	54796	25	74.9	4.4	0.00%	0.88	2.95	1.55	4.754	85.581	0.114	2.053	0.006	0.1	0.018	0.325	1.092	19.661	0.532	9.582	0.038	0.678	0.014	0.26	1.195	21.507	8.746	157.424
120924 p9huP98-8 #02 TMA 2 Cdj_Core[1,17,H]_[17556,54526].im3	TMA2	Stroma	25	120924 p9huP98-8 #02 TMA 2 Cdj_Core[1,17,H]_[17556,54526].im3_Stroma_25	79	120924 p9huP98-8 #02 TMA 2 Cdj_Core[1,17,H]_[17556,54526].im3_Stroma_region25_object79_29194	7	Cluster 7 (Indeterminate/Other)	17795.7	54807.4	25	61.1	3.9	0.00%	1.03	2.48	1.25	5.554	88.858	0.518	8.293	0.047	0.759	0.378	6.054	1.045	16.725	1.457	23.317	0.066	1.055	0.025	0.405	0.989	15.829	10.511	168.177
120924 p9huP98-8 #02 TMA 2 Cdj_Core[1,17,H]_[17556,54526].im3	TMA2	Stroma	25	120924 p9huP98-8 #02 TMA 2 Cdj_Core[1,17,H]_[17556,54526].im3_Stroma_25	83	120924 p9huP98-8 #02 TMA 2 Cdj_Core[1,17,H]_[17556,54526].im3_Stroma_region25_object83_29195	7	Cluster 7 (Indeterminate/Other)	17883.1	54841.7	25	8.5	12.3	0.00%	0.39	6.15	1.62	3.887	194.344	0.034	1.693	0	0	0.047	2.348	0.552	27.601	2.318	115.896	0.051	2.549	0.021	1.069	12.522	626.12	9.469	473.442
120924 p9huP98-8 #02 TMA 2 Cdj_Core[1,17,H]_[17556,54526].im3	TMA2	Stroma	25	120924 p9huP98-8 #02 TMA 2 Cdj_Core[1,17,H]_[17556,54526].im3_Stroma_25	97	120924 p9huP98-8 #02 TMA 2 Cdj_Core[1,17,H]_[17556,54526].im3_Stroma_region25_object97_29197	7	Cluster 7 (Indeterminate/Other)	18101	54863	25		7.9	0.00%	0.83	3.48	1.17	5.658	181.046	1.137	36.375	0.123	3.941	1.537	49.195	0.983	31.445	0.727	23.254	0.014	0.44	0.056	1.806	1.283	41.067	4.571	146.278
120924 p9huP98-8 #02 TMA 2 Cdj_Core[1,17,H]_[17556,54526].im3	TMA2	Stroma	25	120924 p9huP98-8 #02 TMA 2 Cdj_Core[1,17,H]_[17556,54526].im3_Stroma_25	99	120924 p9huP98-8 #02 TMA 2 Cdj_Core[1,17,H]_[17556,54526].im3_Stroma_region25_object99_29199	7	Cluster 7 (Indeterminate/Other)	17697.4	54867.5	25	30.6	4.7	0.00%	0.66	3.97	1.98	4.096	77.827	0.008	0.143	0.008	0.161	0.251	4.762	0.612	11.631	1.291	24.521	0.041	0.777	0.013	0.24	1.389	26.399	6.286	119.425
120924 p9huP98-8 #02 TMA 2 Cdj_Core[1,17,H]_[17556,54526].im3	TMA2	Stroma	25	120924 p9huP98-8 #02 TMA 2 Cdj_Core[1,17,H]_[17556,54526].im3_Stroma_25	106	120924 p9huP98-8 #02 TMA 2 Cdj_Core[1,17,H]_[17556,54526].im3_Stroma_region25_object106_29202	7	Cluster 7 (Indeterminate/Other)	17394.1	54877.9	25	8.2	3.7	0.00%	0.84	2.98	1.59	4.718	70.772	0.135	2.027	0.761	11.413	0.606	9.086	0.071	1.063	0.368	5.516	0.025	0.382	0.035	0.529	13.495	202.424	6.715	100.718
120924 p9huP98-8 #02 TMA 2 Cdj_Core[1,17,H]_[17556,54526].im3	TMA2	Stroma	25	120924 p9huP98-8 #02 TMA 2 Cdj_Core[1,17,H]_[17556,54526].im3_Stroma_25	126	120924 p9huP98-8 #02 TMA 2 Cdj_Core[1,17,H]_[17556,54526].im3_Stroma_region25_object126_29206	7	Cluster 7 (Indeterminate/Other)	17662.1	54898.3	25	62.8	28.6	0.00%	0.35	10.45	2.1	6.006	696.671	0.052	6.074	0.027	3.158	0.333	38.618	0.408	47.311	1.213	140.662	0.044	5.101	0.029	3.317	2.751	319.097	7.293	846.023
120924 p9huP98-8 #02 TMA 2 Cdj_Core[1,17,H]_[17556,54526].im3	TMA2	Stroma	25	120924 p9huP98-8 #02 TMA 2 Cdj_Core[1,17,H]_[17556,54526].im3_Stroma_25	133	120924 p9huP98-8 #02 TMA 2 Cdj_Core[1,17,H]_[17556,54526].im3_Stroma_region25_object133_29208	7	Cluster 7 (Indeterminate/Other)	17629.4	54917.1	25	98.3	3.5	0.00%	1.04	2.49	1.25	5.013	70.188	0.239	3.347	1.005	14.077	0.585	8.192	0.885	12.385	2.828	39.586	0.079	1.108	0.034	0.479	2.312	32.364	7.586	106.197
120924 p9huP98-8 #02 TMA 2 Cdj_Core[1,17,H]_[17556,54526].im3	TMA2	Stroma	25	120924 p9huP98-8 #02 TMA 2 Cdj_Core[1,17,H]_[17556,54526].im3_Stroma_25	151	120924 p9huP98-8 #02 TMA 2 Cdj_Core[1,17,H]_[17556,54526].im3_Stroma_region25_object151_29210	7	Cluster 7 (Indeterminate/Other)	17625.4	54952.9	25	81.8	50	0.01%	0.18	16.73	2.67	4.829	980.386	0.076	15.465	0.139	28.171	0.498	100.999	0.367	74.474	3.014	611.863	0.082	16.554	0.046	9.322	1.17	237.497	7.46	1514.34
120924 p9huP98-8 #02 TMA 2 Cdj_Core[1,17,H]_[17556,54526].im3	TMA2	Stroma	25	120924 p9huP98-8 #02 TMA 2 Cdj_Core[1,17,H]_[17556,54526].im3_Stroma_25	161	120924 p9huP98-8 #02 TMA 2 Cdj_Core[1,17,H]_[17556,54526].im3_Stroma_region25_object161_29211	7	Cluster 7 (Indeterminate/Other)	17690.9	54962.3	25	23	9.4	0.00%	0.47	4.72	1.29	4.921	186.994	0.04	1.526	0.021	0.798	0.311	11.829	0.636	24.185	0.534	20.306	0.053	2.026	0.007	0.273	14.085	535.223	9.268	352.203
120924 p9huP98-8 #02 TMA 2 Cdj_Core[1,17,H]_[17556,54526].im3	TMA2	Stroma	25	120924 p9huP98-8 #02 TMA 2 Cdj_Core[1,17,H]_[17556,54526].im3_Stroma_25	163	120924 p9huP98-8 #02 TMA 2 Cdj_Core[1,17,H]_[17556,54526].im3_Stroma_region25_object163_29213	7	Cluster 7 (Indeterminate/Other)	17679.5	54963.8	25	29.8	9.6	0.00%	0.72	3.97	1.14	5.661	220.761	0.004	0.157	0	0	0.065	2.529	0.604	23.559	1.687	65.792	0.056	2.187	0.009	0.338	0.923	35.998	8.549	333.4
120924 p9huP98-8 #02 TMA 2 Cdj_Core[1,17,I]_[19145,54407].im3	TMA2	Stroma	12	120924 p9huP98-8 #02 TMA 2 Cdj_Core[1,17,I]_[19145,54407].im3_Stroma_12	3	120924 p9huP98-8 #02 TMA 2 Cdj_Core[1,17,I]_[19145,54407].im3_Stroma_region12_object3_29232	3	Cluster 3 (SYP+ non-neuronal)	19101.9	54069.7	12	10.5	26.1	0.02%	0.36	7.96	1.45	6.547	693.953	1.181	125.186	0.637	67.489	3.928	416.348	0.268	28.444	0.817	86.603	0.056	5.942	0.068	7.243	1.556	164.982	7.895	836.839
120924 p9huP98-8 #02 TMA 2 Cdj_Core[1,17,I]_[19145,54407].im3	TMA2	Stroma	26	120924 p9huP98-8 #02 TMA 2 Cdj_Core[1,17,I]_[19145,54407].im3_Stroma_26	65	120924 p9huP98-8 #02 TMA 2 Cdj_Core[1,17,I]_[19145,54407].im3_Stroma_region26_object65_29275	7	Cluster 7 (Indeterminate/Other)	18700.8	54409.3	26	16.9	3.7	0.00%	0.96	2.49	1.25	4.521	67.808	0.463	6.942	0.16	2.398	1.007	15.107	0.631	9.466	1.505	22.574	0.065	0.97	0.026	0.39	0.635	9.523	8.824	132.365
120924 p9huP98-8 #02 TMA 2 Cdj_Core[1,17,I]_[19145,54407].im3	TMA2	Stroma	26	120924 p9huP98-8 #02 TMA 2 Cdj_Core[1,17,I]_[19145,54407].im3_Stroma_26	79	120924 p9huP98-8 #02 TMA 2 Cdj_Core[1,17,I]_[19145,54407].im3_Stroma_region26_object79_29286	7	Cluster 7 (Indeterminate/Other)	18686.4	54446.5	26	17.9	5.7	0.00%	0.8	2.96	1.31	4.188	96.313	0.392	9.013	0.323	7.44	1.15	26.45	0.044	1.009	0.284	6.542	0.076	1.757	0.029	0.656	0.592	13.607	8.832	203.134
120924 p9huP98-8 #02 TMA 2 Cdj_Core[1,17,I]_[19145,54407].im3	TMA2	Stroma	26	120924 p9huP98-8 #02 TMA 2 Cdj_Core[1,17,I]_[19145,54407].im3_Stroma_26	84	120924 p9huP98-8 #02 TMA 2 Cdj_Core[1,17,I]_[19145,54407].im3_Stroma_region26_object84_29290	7	Cluster 7 (Indeterminate/Other)	18746.4	54451	26	46.4	3	0.00%	1.05	2.98	2.03	3.465	41.583	0.276	3.308	0.122	1.458	1.573	18.875	0.934	11.203	2.351	28.216	0.089	1.07	0.036	0.434	0.928	11.141	8.01	96.117
120924 p9huP98-8 #02 TMA 2 Cdj_Core[1,17,I]_[19145,54407].im3	TMA2	Stroma	unassigned	120924 p9huP98-8 #02 TMA 2 Cdj_Core[1,17,I]_[19145,54407].im3_Stroma_unassigned	88	120924 p9huP98-8 #02 TMA 2 Cdj_Core[1,17,I]_[19145,54407].im3_Stroma_regionNA_object88_29292	6	Cluster 6 (SYP-high)	18912.3	54454.5		2	10.1	0.01%	0.66	4.36	1.19	4.687	192.178	2.916	119.561	1.219	49.996	1.155	47.35	0	0	0	0	0	0	0.907	37.167	0.222	9.082	28.582	1171.88
120924 p9huP98-8 #02 TMA 2 Cdj_Core[1,17,I]_[19145,54407].im3	TMA2	Stroma	26	120924 p9huP98-8 #02 TMA 2 Cdj_Core[1,17,I]_[19145,54407].im3_Stroma_26	97	120924 p9huP98-8 #02 TMA 2 Cdj_Core[1,17,I]_[19145,54407].im3_Stroma_region26_object97_29297	7	Cluster 7 (Indeterminate/Other)	18743	54461.4	26	55.8	3.7	0.00%	0.96	2.48	1.24	5.903	88.539	0.069	1.03	0	0	0.87	13.045	0.159	2.392	0.327	4.906	0.044	0.666	0.04	0.593	0.515	7.723	7.81	117.155
120924 p9huP98-8 #02 TMA 2 Cdj_Core[1,17,I]_[19145,54407].im3	TMA2	Stroma	26	120924 p9huP98-8 #02 TMA 2 Cdj_Core[1,17,I]_[19145,54407].im3_Stroma_26	194	120924 p9huP98-8 #02 TMA 2 Cdj_Core[1,17,I]_[19145,54407].im3_Stroma_region26_object194_29316	7	Cluster 7 (Indeterminate/Other)	18782.2	54662	26	20.4	6.7	0.00%	0.5	3.95	1.19	2.869	77.467	0.503	13.573	0.204	5.495	0.788	21.287	1.034	27.921	2.177	58.784	0.068	1.823	0.055	1.477	0.804	21.706	9.409	254.036
120924 p9huP98-8 #02 TMA 2 Cdj_Core[1,17,I]_[19145,54407].im3	TMA2	Stroma	26	120924 p9huP98-8 #02 TMA 2 Cdj_Core[1,17,I]_[19145,54407].im3_Stroma_26	195	120924 p9huP98-8 #02 TMA 2 Cdj_Core[1,17,I]_[19145,54407].im3_Stroma_region26_object195_29317	7	Cluster 7 (Indeterminate/Other)	18810.5	54667.4	26	46.6	3.5	0.00%	1.22	2.48	1.25	6.459	90.428	0.623	8.719	0.342	4.785	0.373	5.216	0.019	0.26	0.489	6.844	0.037	0.518	0.037	0.513	1.014	14.201	6.337	88.714
120924 p9huP98-8 #02 TMA 2 Cdj_Core[1,17,I]_[19145,54407].im3	TMA2	Stroma	26	120924 p9huP98-8 #02 TMA 2 Cdj_Core[1,17,I]_[19145,54407].im3_Stroma_26	196	120924 p9huP98-8 #02 TMA 2 Cdj_Core[1,17,I]_[19145,54407].im3_Stroma_region26_object196_29318	3	Cluster 3 (SYP+ non-neuronal)	18786.2	54686.3	26	17.9	4.4	0.00%	1.01	2.49	1.25	5.278	94.996	0.703	12.655	0.095	1.708	2.882	51.878	0.242	4.348	0.707	12.728	0.07	1.254	0.032	0.582	2.635	47.434	5.534	99.603
120924 p9huP98-8 #02 TMA 2 Cdj_Core[1,17,I]_[19145,54407].im3	TMA2	Stroma	26	120924 p9huP98-8 #02 TMA 2 Cdj_Core[1,17,I]_[19145,54407].im3_Stroma_26	197	120924 p9huP98-8 #02 TMA 2 Cdj_Core[1,17,I]_[19145,54407].im3_Stroma_region26_object197_29319	4	Cluster 4 (VAChT+)	18783.7	54693.8	26	12	2.7	0.00%	1.38	1.99	1.33	4.344	47.783	0.817	8.991	1.952	21.469	2.015	22.16	2.186	24.044	2.159	23.754	0.103	1.137	0.055	0.604	0.755	8.301	7.249	79.737
120924 p9huP98-8 #02 TMA 2 Cdj_Core[1,17,I]_[19145,54407].im3	TMA2	Stroma	26	120924 p9huP98-8 #02 TMA 2 Cdj_Core[1,17,I]_[19145,54407].im3_Stroma_26	199	120924 p9huP98-8 #02 TMA 2 Cdj_Core[1,17,I]_[19145,54407].im3_Stroma_region26_object199_29321	7	Cluster 7 (Indeterminate/Other)	19033.4	54730	26	15.5	8.6	0.01%	0.91	3.48	1.17	7.576	265.147	0.747	26.152	0.231	8.071	0.626	21.922	0.018	0.635	0.742	25.984	0.036	1.254	0.039	1.359	1.11	38.836	6.245	218.581
120924 p9huP98-8 #02 TMA 2 Cdj_Core[1,17,I]_[19145,54407].im3	TMA2	Stroma	26	120924 p9huP98-8 #02 TMA 2 Cdj_Core[1,17,I]_[19145,54407].im3_Stroma_26	201	120924 p9huP98-8 #02 TMA 2 Cdj_Core[1,17,I]_[19145,54407].im3_Stroma_region26_object201_29323	6	Cluster 6 (SYP-high)	18922.2	54750.9	26	44.3	9.4	0.01%	0.41	6.83	2.81	3.176	120.691	0.986	37.478	0.682	25.906	1.487	56.503	1.018	38.698	2.86	108.674	0.034	1.294	0.072	2.723	0.94	35.718	7.948	302.03
120924 p9huP98-8 #02 TMA 2 Cdj_Core[1,17,I]_[19145,54407].im3	TMA2	Stroma	26	120924 p9huP98-8 #02 TMA 2 Cdj_Core[1,17,I]_[19145,54407].im3_Stroma_26	202	120924 p9huP98-8 #02 TMA 2 Cdj_Core[1,17,I]_[19145,54407].im3_Stroma_region26_object202_29324	2	Cluster 2 (TH-mid)	19025	54749.9	26	12.5	2.5	0.00%	1.26	2.26	1.46	3.157	31.572	0.723	7.227	0.124	1.242	1.169	11.686	2.703	27.027	1.926	19.261	0.004	0.037	0.182	1.822	0.776	7.761	6.182	61.821
120924 p9huP98-8 #02 TMA 2 Cdj_Core[1,17,I]_[19145,54407].im3	TMA2	Stroma	26	120924 p9huP98-8 #02 TMA 2 Cdj_Core[1,17,I]_[19145,54407].im3_Stroma_26	213	120924 p9huP98-8 #02 TMA 2 Cdj_Core[1,17,I]_[19145,54407].im3_Stroma_region26_object213_29332	7	Cluster 7 (Indeterminate/Other)	18943	54821.8	26	8.7	4.7	0.00%	0.93	2.6	1.16	6.322	120.115	0.49	9.304	0.029	0.549	0.957	18.185	1.511	28.715	0.32	6.079	0.038	0.726	0.027	0.519	0.241	4.57	6.852	130.192
120924 p9huP98-8 #02 TMA 2 Cdj_Core[1,17,J]_[20614,54208].im3	TMA2	Stroma	20	120924 p9huP98-8 #02 TMA 2 Cdj_Core[1,17,J]_[20614,54208].im3_Stroma_20	4	120924 p9huP98-8 #02 TMA 2 Cdj_Core[1,17,J]_[20614,54208].im3_Stroma_region20_object4_29334	7	Cluster 7 (Indeterminate/Other)	20634.1	53721.7	20	8.7	6.2	0.00%	0.97	2.98	1.19	6.474	161.861	0.177	4.428	0.185	4.622	1.919	47.983	0.424	10.611	0.342	8.547	0.074	1.858	0.018	0.439	22.929	573.235	7.579	189.464
120924 p9huP98-8 #02 TMA 2 Cdj_Core[1,17,J]_[20614,54208].im3	TMA2	Stroma	20	120924 p9huP98-8 #02 TMA 2 Cdj_Core[1,17,J]_[20614,54208].im3_Stroma_20	6	120924 p9huP98-8 #02 TMA 2 Cdj_Core[1,17,J]_[20614,54208].im3_Stroma_region20_object6_29336	3	Cluster 3 (SYP+ non-neuronal)	20520.4	53734.6	20	7.6	8.1	0.00%	0.61	4.36	1.67	4.455	147.009	1.026	33.868	0.439	14.489	5.549	183.133	0.147	4.837	0.742	24.476	0.063	2.079	0.06	1.994	12.003	396.095	7.847	258.953
120924 p9huP98-8 #02 TMA 2 Cdj_Core[1,17,J]_[20614,54208].im3	TMA2	Stroma	20	120924 p9huP98-8 #02 TMA 2 Cdj_Core[1,17,J]_[20614,54208].im3_Stroma_20	8	120924 p9huP98-8 #02 TMA 2 Cdj_Core[1,17,J]_[20614,54208].im3_Stroma_region20_object8_29338	7	Cluster 7 (Indeterminate/Other)	20545.7	53738.5	20	18	30.1	0.00%	0.59	9.13	1.94	5.864	715.431	0.452	55.185	0.211	25.702	1.608	196.233	0.377	46.03	0.578	70.517	0.033	3.973	0.027	3.242	3.845	469.031	8.355	1019.28
120924 p9huP98-8 #02 TMA 2 Cdj_Core[1,17,J]_[20614,54208].im3	TMA2	Stroma	20	120924 p9huP98-8 #02 TMA 2 Cdj_Core[1,17,J]_[20614,54208].im3_Stroma_20	9	120924 p9huP98-8 #02 TMA 2 Cdj_Core[1,17,J]_[20614,54208].im3_Stroma_region20_object9_29339	7	Cluster 7 (Indeterminate/Other)	20546.2	53762.9	20	36.2	3.2	0.00%	0.97	3.39	1.74	4.014	52.184	0.154	1.999	0.063	0.825	0.833	10.828	0.174	2.257	0.596	7.754	0.009	0.112	0.022	0.292	1.57	20.406	7.619	99.046
120924 p9huP98-8 #02 TMA 2 Cdj_Core[1,17,J]_[20614,54208].im3	TMA2	Stroma	20	120924 p9huP98-8 #02 TMA 2 Cdj_Core[1,17,J]_[20614,54208].im3_Stroma_20	10	120924 p9huP98-8 #02 TMA 2 Cdj_Core[1,17,J]_[20614,54208].im3_Stroma_region20_object10_29340	7	Cluster 7 (Indeterminate/Other)	20633.1	53767.8	20	54	9.9	0.00%	0.64	4.99	1.69	5.98	239.21	0.342	13.681	0.669	26.779	1.655	66.212	1.569	62.761	0.873	34.923	0.038	1.505	0.034	1.374	2.841	113.627	7.908	316.332
120924 p9huP98-8 #02 TMA 2 Cdj_Core[1,17,J]_[20614,54208].im3	TMA2	Stroma	20	120924 p9huP98-8 #02 TMA 2 Cdj_Core[1,17,J]_[20614,54208].im3_Stroma_20	11	120924 p9huP98-8 #02 TMA 2 Cdj_Core[1,17,J]_[20614,54208].im3_Stroma_region20_object11_29341	7	Cluster 7 (Indeterminate/Other)	20544.2	53807.1	20	34.3	271.9	0.04%	0.08	71.05	9.11	6.573	7249.91	0.521	574.4	0.289	319.283	0.752	829.645	0.072	79.95	1.431	1578.24	0.035	38.464	0.05	55.507	4.823	5319.63	8.036	8864.25
120924 p9huP98-8 #02 TMA 2 Cdj_Core[1,17,J]_[20614,54208].im3	TMA2	Stroma	20	120924 p9huP98-8 #02 TMA 2 Cdj_Core[1,17,J]_[20614,54208].im3_Stroma_20	13	120924 p9huP98-8 #02 TMA 2 Cdj_Core[1,17,J]_[20614,54208].im3_Stroma_region20_object13_29342	7	Cluster 7 (Indeterminate/Other)	20766.6	53781.7	20	48.9	3.5	0.00%	0.9	3.65	2.34	3.254	45.558	0.377	5.282	0.471	6.598	1.938	27.132	0.098	1.378	2.115	29.611	0.145	2.028	0.026	0.368	3.099	43.382	8.726	122.166
120924 p9huP98-8 #02 TMA 2 Cdj_Core[1,17,J]_[20614,54208].im3	TMA2	Stroma	20	120924 p9huP98-8 #02 TMA 2 Cdj_Core[1,17,J]_[20614,54208].im3_Stroma_20	17	120924 p9huP98-8 #02 TMA 2 Cdj_Core[1,17,J]_[20614,54208].im3_Stroma_region20_object17_29345	7	Cluster 7 (Indeterminate/Other)	20538.7	53794.1	20	30.3	7.9	0.00%	0.59	5.96	3	5.382	172.229	0.112	3.57	0.024	0.755	0.341	10.906	0	0.013	0.42	13.424	0.031	0.979	0.018	0.573	3.744	119.814	7.579	242.523
120924 p9huP98-8 #02 TMA 2 Cdj_Core[1,17,J]_[20614,54208].im3	TMA2	Stroma	20	120924 p9huP98-8 #02 TMA 2 Cdj_Core[1,17,J]_[20614,54208].im3_Stroma_20	20	120924 p9huP98-8 #02 TMA 2 Cdj_Core[1,17,J]_[20614,54208].im3_Stroma_region20_object20_29347	7	Cluster 7 (Indeterminate/Other)	20551.6	53817	20	41.7	18.7	0.00%	0.49	8.09	2.19	5.708	433.831	0.455	34.591	0.174	13.224	1.499	113.903	0.199	15.152	0.245	18.62	0.024	1.86	0.031	2.325	2.16	164.149	6.851	520.696
120924 p9huP98-8 #02 TMA 2 Cdj_Core[1,17,J]_[20614,54208].im3	TMA2	Stroma	20	120924 p9huP98-8 #02 TMA 2 Cdj_Core[1,17,J]_[20614,54208].im3_Stroma_20	21	120924 p9huP98-8 #02 TMA 2 Cdj_Core[1,17,J]_[20614,54208].im3_Stroma_region20_object21_29348	7	Cluster 7 (Indeterminate/Other)	20648	53816.5	20	99.4	4.2	0.00%	0.95	2.61	1.16	6.162	104.76	0.536	9.117	0.327	5.564	0.885	15.043	0.754	12.82	0.286	4.854	0.053	0.899	0.028	0.472	3.74	63.575	6.147	104.504
120924 p9huP98-8 #02 TMA 2 Cdj_Core[1,17,J]_[20614,54208].im3	TMA2	Stroma	20	120924 p9huP98-8 #02 TMA 2 Cdj_Core[1,17,J]_[20614,54208].im3_Stroma_20	22	120924 p9huP98-8 #02 TMA 2 Cdj_Core[1,17,J]_[20614,54208].im3_Stroma_region20_object22_29349	7	Cluster 7 (Indeterminate/Other)	20283.6	53835.4	20	4.2	6.4	0.00%	0.82	3.31	1.27	5.482	142.539	0.492	12.789	0.15	3.889	0.949	24.669	0.806	20.956	0.569	14.797	0.043	1.128	0.045	1.178	0.919	23.887	6.436	167.34
120924 p9huP98-8 #02 TMA 2 Cdj_Core[1,17,J]_[20614,54208].im3	TMA2	Stroma	20	120924 p9huP98-8 #02 TMA 2 Cdj_Core[1,17,J]_[20614,54208].im3_Stroma_20	25	120924 p9huP98-8 #02 TMA 2 Cdj_Core[1,17,J]_[20614,54208].im3_Stroma_region20_object25_29351	7	Cluster 7 (Indeterminate/Other)	20549.7	53850.2	20	43	5.7	0.00%	0.8	3.98	2	5.302	121.936	0.269	6.185	0.291	6.698	1.308	30.075	0.022	0.51	1.02	23.47	0.031	0.714	0.028	0.65	1.478	33.997	8.759	201.449
120924 p9huP98-8 #02 TMA 2 Cdj_Core[1,17,J]_[20614,54208].im3	TMA2	Stroma	unassigned	120924 p9huP98-8 #02 TMA 2 Cdj_Core[1,17,J]_[20614,54208].im3_Stroma_unassigned	26	120924 p9huP98-8 #02 TMA 2 Cdj_Core[1,17,J]_[20614,54208].im3_Stroma_regionNA_object26_29352	6	Cluster 6 (SYP-high)	20289	53853.2		0.5	3.9	0.00%	1.03	2.72	1.32	4.802	76.838	0.163	2.611	0.182	2.908	0.573	9.173	0.001	0.01	0.112	1.797	0.027	0.426	0.229	3.671	1.03	16.473	6.025	96.406
120924 p9huP98-8 #02 TMA 2 Cdj_Core[1,17,J]_[20614,54208].im3	TMA2	Stroma	20	120924 p9huP98-8 #02 TMA 2 Cdj_Core[1,17,J]_[20614,54208].im3_Stroma_20	28	120924 p9huP98-8 #02 TMA 2 Cdj_Core[1,17,J]_[20614,54208].im3_Stroma_region20_object28_29354	7	Cluster 7 (Indeterminate/Other)	20548.2	53858.7	20	42.2	4.4	0.00%	0.78	3.39	1.68	4.033	72.591	0.72	12.969	0.445	8.008	0.91	16.373	0.081	1.459	1.658	29.845	0.033	0.596	0.06	1.074	1.416	25.483	6.624	119.231
120924 p9huP98-8 #02 TMA 2 Cdj_Core[1,17,J]_[20614,54208].im3	TMA2	Stroma	20	120924 p9huP98-8 #02 TMA 2 Cdj_Core[1,17,J]_[20614,54208].im3_Stroma_20	31	120924 p9huP98-8 #02 TMA 2 Cdj_Core[1,17,J]_[20614,54208].im3_Stroma_region20_object31_29357	7	Cluster 7 (Indeterminate/Other)	20823.2	53865.1	20	96.6	6.7	0.00%	1.05	2.99	1.2	4.708	127.108	0.49	13.227	0.612	16.53	2.127	57.429	0.08	2.158	0.195	5.254	0.055	1.491	0.019	0.524	5.29	142.823	7.703	207.983
120924 p9huP98-8 #02 TMA 2 Cdj_Core[1,17,J]_[20614,54208].im3	TMA2	Stroma	20	120924 p9huP98-8 #02 TMA 2 Cdj_Core[1,17,J]_[20614,54208].im3_Stroma_20	32	120924 p9huP98-8 #02 TMA 2 Cdj_Core[1,17,J]_[20614,54208].im3_Stroma_region20_object32_29358	7	Cluster 7 (Indeterminate/Other)	20549.2	53870.1	20	43.2	11.1	0.00%	0.41	5.96	1.99	4.423	199.017	0.615	27.662	1.204	54.175	0.736	33.119	0.251	11.289	1.625	73.144	0.022	0.969	0.046	2.075	1.428	64.245	6.506	292.792
120924 p9huP98-8 #02 TMA 2 Cdj_Core[1,17,J]_[20614,54208].im3	TMA2	Stroma	20	120924 p9huP98-8 #02 TMA 2 Cdj_Core[1,17,J]_[20614,54208].im3_Stroma_20	36	120924 p9huP98-8 #02 TMA 2 Cdj_Core[1,17,J]_[20614,54208].im3_Stroma_region20_object36_29362	7	Cluster 7 (Indeterminate/Other)	20553.1	53875.6	20	47.5	2.5	0.00%	1.26	2.49	1.25	3.547	35.47	0.754	7.539	1.108	11.077	1.084	10.843	0.125	1.25	1.802	18.018	0.013	0.133	0.04	0.401	2.829	28.289	5.32	53.198
120924 p9huP98-8 #02 TMA 2 Cdj_Core[1,17,J]_[20614,54208].im3	TMA2	Stroma	20	120924 p9huP98-8 #02 TMA 2 Cdj_Core[1,17,J]_[20614,54208].im3_Stroma_20	37	120924 p9huP98-8 #02 TMA 2 Cdj_Core[1,17,J]_[20614,54208].im3_Stroma_region20_object37_29363	7	Cluster 7 (Indeterminate/Other)	20695.1	53876.1	20	157.5	2.7	0.00%	1.38	1.99	1	6.177	67.952	0.247	2.721	0.118	1.302	1.58	17.376	0.036	0.398	0.204	2.246	0.051	0.561	0.019	0.209	4.365	48.012	6.938	76.323
120924 p9huP98-8 #02 TMA 2 Cdj_Core[1,17,J]_[20614,54208].im3	TMA2	Stroma	20	120924 p9huP98-8 #02 TMA 2 Cdj_Core[1,17,J]_[20614,54208].im3_Stroma_20	38	120924 p9huP98-8 #02 TMA 2 Cdj_Core[1,17,J]_[20614,54208].im3_Stroma_region20_object38_29364	7	Cluster 7 (Indeterminate/Other)	20677.7	53879.5	20	162.3	2.7	0.00%	1.14	2.49	1.67	5.311	58.421	0.068	0.751	0.042	0.46	2.086	22.946	0.315	3.468	0.298	3.278	0.053	0.584	0.016	0.172	11.759	129.348	6.76	74.359
120924 p9huP98-8 #02 TMA 2 Cdj_Core[1,17,J]_[20614,54208].im3	TMA2	Stroma	20	120924 p9huP98-8 #02 TMA 2 Cdj_Core[1,17,J]_[20614,54208].im3_Stroma_20	39	120924 p9huP98-8 #02 TMA 2 Cdj_Core[1,17,J]_[20614,54208].im3_Stroma_region20_object39_29365	7	Cluster 7 (Indeterminate/Other)	20706.5	53881	20	160.8	3	0.00%	1.05	3.01	2.09	4.088	49.05	0.256	3.075	0.07	0.837	0.965	11.586	0.076	0.916	0.086	1.037	0.037	0.446	0.011	0.137	3.998	47.981	6.775	81.295
120924 p9huP98-8 #02 TMA 2 Cdj_Core[1,17,J]_[20614,54208].im3	TMA2	Stroma	20	120924 p9huP98-8 #02 TMA 2 Cdj_Core[1,17,J]_[20614,54208].im3_Stroma_20	40	120924 p9huP98-8 #02 TMA 2 Cdj_Core[1,17,J]_[20614,54208].im3_Stroma_region20_object40_29366	3	Cluster 3 (SYP+ non-neuronal)	20696.1	53881.5	20	162.7	3	0.00%	1.05	1.9	1	5.842	70.104	0.496	5.946	0.199	2.385	3.911	46.932	0.316	3.788	0.589	7.074	0.047	0.564	0.025	0.298	14.46	173.515	10.537	126.443
120924 p9huP98-8 #02 TMA 2 Cdj_Core[1,17,J]_[20614,54208].im3	TMA2	Stroma	20	120924 p9huP98-8 #02 TMA 2 Cdj_Core[1,17,J]_[20614,54208].im3_Stroma_20	46	120924 p9huP98-8 #02 TMA 2 Cdj_Core[1,17,J]_[20614,54208].im3_Stroma_region20_object46_29372	7	Cluster 7 (Indeterminate/Other)	20672.3	53894.4	20	168.2	14	0.00%	0.5	7.72	2.7	5.705	325.211	0.251	14.312	0.18	10.255	0.952	54.291	0.806	45.916	0.863	49.181	0.042	2.393	0.06	3.418	7.973	454.478	6.947	395.954
120924 p9huP98-8 #02 TMA 2 Cdj_Core[1,17,J]_[20614,54208].im3	TMA2	Stroma	20	120924 p9huP98-8 #02 TMA 2 Cdj_Core[1,17,J]_[20614,54208].im3_Stroma_20	47	120924 p9huP98-8 #02 TMA 2 Cdj_Core[1,17,J]_[20614,54208].im3_Stroma_region20_object47_29373	7	Cluster 7 (Indeterminate/Other)	20698.6	53892.9	20	173.6	3.7	0.00%	0.84	3.39	1.85	4.471	67.06	0.79	11.843	0.204	3.063	2.238	33.57	0.304	4.565	0.827	12.408	0.056	0.844	0.035	0.523	17.443	261.65	8.268	124.014
120924 p9huP98-8 #02 TMA 2 Cdj_Core[1,17,J]_[20614,54208].im3	TMA2	Stroma	20	120924 p9huP98-8 #02 TMA 2 Cdj_Core[1,17,J]_[20614,54208].im3_Stroma_20	52	120924 p9huP98-8 #02 TMA 2 Cdj_Core[1,17,J]_[20614,54208].im3_Stroma_region20_object52_29378	7	Cluster 7 (Indeterminate/Other)	20673.8	53904.4	20	171.4	31.5	0.00%	0.41	10.86	2.02	5.706	730.431	0.367	46.937	0.208	26.664	1.433	183.426	0.67	85.791	1.096	140.262	0.058	7.388	0.031	3.925	7.63	976.577	8.369	1071.28
120924 p9huP98-8 #02 TMA 2 Cdj_Core[1,17,J]_[20614,54208].im3	TMA2	Stroma	20	120924 p9huP98-8 #02 TMA 2 Cdj_Core[1,17,J]_[20614,54208].im3_Stroma_20	54	120924 p9huP98-8 #02 TMA 2 Cdj_Core[1,17,J]_[20614,54208].im3_Stroma_region20_object54_29380	7	Cluster 7 (Indeterminate/Other)	20579	53910.8	20	79.9	50.8	0.01%	0.18	17.85	2.83	5.26	1083.55	0.435	89.542	0.503	103.553	1.95	401.8	0.293	60.3	1.676	345.334	0.027	5.547	0.074	15.145	6.006	1237.28	7.58	1561.38
120924 p9huP98-8 #02 TMA 2 Cdj_Core[1,17,J]_[20614,54208].im3	TMA2	Stroma	20	120924 p9huP98-8 #02 TMA 2 Cdj_Core[1,17,J]_[20614,54208].im3_Stroma_20	57	120924 p9huP98-8 #02 TMA 2 Cdj_Core[1,17,J]_[20614,54208].im3_Stroma_region20_object57_29383	7	Cluster 7 (Indeterminate/Other)	20550.2	53910.8	20	52.4	3	0.00%	1.05	2.96	1.9	3.928	47.135	0.766	9.195	0.834	10.003	0.976	11.707	0.044	0.526	1.006	12.076	0.017	0.21	0.059	0.706	16.739	200.866	8.124	97.488
120924 p9huP98-8 #02 TMA 2 Cdj_Core[1,17,J]_[20614,54208].im3	TMA2	Stroma	20	120924 p9huP98-8 #02 TMA 2 Cdj_Core[1,17,J]_[20614,54208].im3_Stroma_20	58	120924 p9huP98-8 #02 TMA 2 Cdj_Core[1,17,J]_[20614,54208].im3_Stroma_region20_object58_29384	7	Cluster 7 (Indeterminate/Other)	20673.8	53911.8	20	173	8.6	0.00%	0.49	5.28	1.99	4.418	154.634	0.331	11.599	0.532	18.631	1.492	52.235	0.48	16.803	0.541	18.927	0.066	2.32	0.025	0.887	8.359	292.548	9.518	333.138
120924 p9huP98-8 #02 TMA 2 Cdj_Core[1,17,J]_[20614,54208].im3	TMA2	Stroma	20	120924 p9huP98-8 #02 TMA 2 Cdj_Core[1,17,J]_[20614,54208].im3_Stroma_20	59	120924 p9huP98-8 #02 TMA 2 Cdj_Core[1,17,J]_[20614,54208].im3_Stroma_region20_object59_29385	3	Cluster 3 (SYP+ non-neuronal)	20891.2	53912.8	20	103.9	7.4	0.00%	0.48	4.66	1.31	3.827	114.814	0.54	16.2	0.809	24.263	3.048	91.446	0.046	1.386	0.595	17.861	0.075	2.25	0.051	1.517	14.137	424.099	7.147	214.397
120924 p9huP98-8 #02 TMA 2 Cdj_Core[1,17,J]_[20614,54208].im3	TMA2	Stroma	20	120924 p9huP98-8 #02 TMA 2 Cdj_Core[1,17,J]_[20614,54208].im3_Stroma_20	60	120924 p9huP98-8 #02 TMA 2 Cdj_Core[1,17,J]_[20614,54208].im3_Stroma_region20_object60_29386	7	Cluster 7 (Indeterminate/Other)	20554.1	53915.3	20	57	20.7	0.00%	0.55	7.19	1.52	5.601	470.465	0.723	60.757	0.516	43.309	0.945	79.375	0.029	2.452	1.266	106.38	0.031	2.581	0.045	3.787	3.601	302.446	6.67	560.292
120924 p9huP98-8 #02 TMA 2 Cdj_Core[1,17,J]_[20614,54208].im3	TMA2	Stroma	20	120924 p9huP98-8 #02 TMA 2 Cdj_Core[1,17,J]_[20614,54208].im3_Stroma_20	63	120924 p9huP98-8 #02 TMA 2 Cdj_Core[1,17,J]_[20614,54208].im3_Stroma_region20_object63_29389	7	Cluster 7 (Indeterminate/Other)	20758.7	53922.2	20	180.1	16	0.00%	0.75	5.96	1.71	6.861	445.995	0.557	36.221	0.223	14.524	1.527	99.254	0.141	9.159	0.556	36.134	0.048	3.099	0.028	1.849	1.981	128.793	8.401	546.046
120924 p9huP98-8 #02 TMA 2 Cdj_Core[1,17,J]_[20614,54208].im3	TMA2	Stroma	20	120924 p9huP98-8 #02 TMA 2 Cdj_Core[1,17,J]_[20614,54208].im3_Stroma_20	65	120924 p9huP98-8 #02 TMA 2 Cdj_Core[1,17,J]_[20614,54208].im3_Stroma_region20_object65_29391	2	Cluster 2 (TH-mid)	20570.5	53942.1	20	81.3	180.4	0.03%	0.2	35.89	3.83	7.443	5448.49	0.562	411.492	0.251	183.855	1.435	1050.13	1.412	1033.77	2.153	1575.98	0.026	19.308	0.084	61.799	5.655	4139.18	9.254	6773.71
120924 p9huP98-8 #02 TMA 2 Cdj_Core[1,17,J]_[20614,54208].im3	TMA2	Stroma	20	120924 p9huP98-8 #02 TMA 2 Cdj_Core[1,17,J]_[20614,54208].im3_Stroma_20	68	120924 p9huP98-8 #02 TMA 2 Cdj_Core[1,17,J]_[20614,54208].im3_Stroma_region20_object68_29394	7	Cluster 7 (Indeterminate/Other)	20759.7	53934.1	20	190.3	18	0.00%	0.67	5.05	1	6.686	488.062	0.773	56.433	0.258	18.832	2.002	146.157	0.42	30.694	1.036	75.631	0.07	5.086	0.024	1.74	5.124	374.084	7.519	548.897
120924 p9huP98-8 #02 TMA 2 Cdj_Core[1,17,J]_[20614,54208].im3	TMA2	Stroma	20	120924 p9huP98-8 #02 TMA 2 Cdj_Core[1,17,J]_[20614,54208].im3_Stroma_20	71	120924 p9huP98-8 #02 TMA 2 Cdj_Core[1,17,J]_[20614,54208].im3_Stroma_region20_object71_29397	2	Cluster 2 (TH-mid)	20715	53941.1	20	215.5	7.1	0.00%	0.91	3.31	1.12	7.032	203.934	0.19	5.505	0.274	7.954	1.054	30.554	2.418	70.127	0.817	23.706	0.041	1.177	0.023	0.656	1.71	49.578	8.065	233.871
120924 p9huP98-8 #02 TMA 2 Cdj_Core[1,17,J]_[20614,54208].im3	TMA2	Stroma	20	120924 p9huP98-8 #02 TMA 2 Cdj_Core[1,17,J]_[20614,54208].im3_Stroma_20	73	120924 p9huP98-8 #02 TMA 2 Cdj_Core[1,17,J]_[20614,54208].im3_Stroma_region20_object73_29399	2	Cluster 2 (TH-mid)	20785	53946.1	20	185	5.9	0.00%	0.93	2.98	1.2	5.217	125.199	0.488	11.723	0.024	0.584	1.985	47.636	2.063	49.505	0.618	14.825	0.029	0.696	0.029	0.706	4.858	116.597	7.125	170.988
120924 p9huP98-8 #02 TMA 2 Cdj_Core[1,17,J]_[20614,54208].im3	TMA2	Stroma	20	120924 p9huP98-8 #02 TMA 2 Cdj_Core[1,17,J]_[20614,54208].im3_Stroma_20	87	120924 p9huP98-8 #02 TMA 2 Cdj_Core[1,17,J]_[20614,54208].im3_Stroma_region20_object87_29413	7	Cluster 7 (Indeterminate/Other)	20650.9	53959	20	162	33.8	0.01%	0.55	9.55	1.78	6.263	858.021	0.462	63.261	0.143	19.53	1.047	143.456	0.952	130.43	0.853	116.822	0.059	8.105	0.011	1.48	4.173	571.709	10.736	1470.77
120924 p9huP98-8 #02 TMA 2 Cdj_Core[1,17,J]_[20614,54208].im3	TMA2	Stroma	20	120924 p9huP98-8 #02 TMA 2 Cdj_Core[1,17,J]_[20614,54208].im3_Stroma_20	90	120924 p9huP98-8 #02 TMA 2 Cdj_Core[1,17,J]_[20614,54208].im3_Stroma_region20_object90_29415	2	Cluster 2 (TH-mid)	20679.7	53958	20	189.2	8.1	0.00%	0.72	4.97	2	5.566	183.677	0.595	19.649	0.086	2.827	1.785	58.921	2.315	76.411	0.69	22.782	0.04	1.326	0.028	0.919	20.359	671.839	10.501	346.54
120924 p9huP98-8 #02 TMA 2 Cdj_Core[1,17,J]_[20614,54208].im3	TMA2	Stroma	20	120924 p9huP98-8 #02 TMA 2 Cdj_Core[1,17,J]_[20614,54208].im3_Stroma_20	97	120924 p9huP98-8 #02 TMA 2 Cdj_Core[1,17,J]_[20614,54208].im3_Stroma_region20_object97_29422	7	Cluster 7 (Indeterminate/Other)	20457.8	53962	20	8.9	3.2	0.00%	0.97	2.61	1.68	4.962	64.506	0.116	1.503	0	0	0.363	4.713	0.371	4.819	0.149	1.941	0.022	0.288	0.028	0.363	3.067	39.876	6.679	86.832
120924 p9huP98-8 #02 TMA 2 Cdj_Core[1,17,J]_[20614,54208].im3	TMA2	Stroma	20	120924 p9huP98-8 #02 TMA 2 Cdj_Core[1,17,J]_[20614,54208].im3_Stroma_20	108	120924 p9huP98-8 #02 TMA 2 Cdj_Core[1,17,J]_[20614,54208].im3_Stroma_region20_object108_29433	7	Cluster 7 (Indeterminate/Other)	20655.9	53970.9	20	170.9	15.3	0.00%	0.34	9.56	3.09	5.381	333.634	0.405	25.081	0.216	13.42	1.017	63.073	0.937	58.123	0.559	34.677	0.047	2.939	0.037	2.293	7.09	439.556	7.353	455.889
120924 p9huP98-8 #02 TMA 2 Cdj_Core[1,17,J]_[20614,54208].im3	TMA2	Stroma	20	120924 p9huP98-8 #02 TMA 2 Cdj_Core[1,17,J]_[20614,54208].im3_Stroma_20	115	120924 p9huP98-8 #02 TMA 2 Cdj_Core[1,17,J]_[20614,54208].im3_Stroma_region20_object115_29440	2	Cluster 2 (TH-mid)	20685.7	53974.4	20	200	10.4	0.00%	0.78	4.97	1.67	6.278	263.689	0.577	24.227	0.116	4.879	2.186	91.805	4.143	173.992	0.249	10.465	0.028	1.191	0.027	1.114	10.832	454.955	10.772	452.413
120924 p9huP98-8 #02 TMA 2 Cdj_Core[1,17,J]_[20614,54208].im3	TMA2	Stroma	20	120924 p9huP98-8 #02 TMA 2 Cdj_Core[1,17,J]_[20614,54208].im3_Stroma_20	117	120924 p9huP98-8 #02 TMA 2 Cdj_Core[1,17,J]_[20614,54208].im3_Stroma_region20_object117_29442	7	Cluster 7 (Indeterminate/Other)	20542.2	53976.3	20	71.3	22.9	0.00%	0.32	9.07	1.94	5.184	482.136	0.539	50.16	0.718	66.817	0.74	68.795	0.03	2.766	1.533	142.606	0.033	3.063	0.055	5.12	1.611	149.815	7.228	672.208
120924 p9huP98-8 #02 TMA 2 Cdj_Core[1,17,J]_[20614,54208].im3	TMA2	Stroma	20	120924 p9huP98-8 #02 TMA 2 Cdj_Core[1,17,J]_[20614,54208].im3_Stroma_20	119	120924 p9huP98-8 #02 TMA 2 Cdj_Core[1,17,J]_[20614,54208].im3_Stroma_region20_object119_29444	7	Cluster 7 (Indeterminate/Other)	20400.2	53975.9	20	7	3.5	0.00%	1.04	2.49	1.25	4.776	66.866	0.327	4.579	0.205	2.875	1.561	21.849	0	0	0.18	2.517	0.07	0.985	0.016	0.217	3.411	47.747	8.52	119.287
120924 p9huP98-8 #02 TMA 2 Cdj_Core[1,17,J]_[20614,54208].im3	TMA2	Stroma	20	120924 p9huP98-8 #02 TMA 2 Cdj_Core[1,17,J]_[20614,54208].im3_Stroma_20	124	120924 p9huP98-8 #02 TMA 2 Cdj_Core[1,17,J]_[20614,54208].im3_Stroma_region20_object124_29449	7	Cluster 7 (Indeterminate/Other)	20528.8	53987.3	20	65.9	123.5	0.02%	0.23	17.39	1.49	7.435	3724.75	0.729	365.299	0.781	391.494	1.33	666.446	0.094	46.929	2.156	1080.06	0.036	18.059	0.063	31.525	3.417	1711.68	8.911	4464.59
120924 p9huP98-8 #02 TMA 2 Cdj_Core[1,17,J]_[20614,54208].im3	TMA2	Stroma	20	120924 p9huP98-8 #02 TMA 2 Cdj_Core[1,17,J]_[20614,54208].im3_Stroma_20	133	120924 p9huP98-8 #02 TMA 2 Cdj_Core[1,17,J]_[20614,54208].im3_Stroma_region20_object133_29458	6	Cluster 6 (SYP-high)	20675.3	54003.7	20	195.6	145.4	0.02%	0.31	25.56	3.11	9.431	5564.3	0.51	301.172	1.083	638.829	1.108	653.798	0.759	447.758	2.932	1729.88	0.098	57.79	0.126	74.385	3.295	1944.15	10.309	6082.16
120924 p9huP98-8 #02 TMA 2 Cdj_Core[1,17,J]_[20614,54208].im3	TMA2	Stroma	20	120924 p9huP98-8 #02 TMA 2 Cdj_Core[1,17,J]_[20614,54208].im3_Stroma_20	138	120924 p9huP98-8 #02 TMA 2 Cdj_Core[1,17,J]_[20614,54208].im3_Stroma_region20_object138_29463	7	Cluster 7 (Indeterminate/Other)	20655.9	53997.2	20	182.3	19.7	0.00%	0.52	8.35	2.17	6.537	522.926	0.452	36.18	0.137	10.934	1.06	84.785	0.787	62.956	0.571	45.668	0.042	3.328	0.023	1.81	1.394	111.497	7.795	623.563
120924 p9huP98-8 #02 TMA 2 Cdj_Core[1,17,J]_[20614,54208].im3	TMA2	Stroma	20	120924 p9huP98-8 #02 TMA 2 Cdj_Core[1,17,J]_[20614,54208].im3_Stroma_20	144	120924 p9huP98-8 #02 TMA 2 Cdj_Core[1,17,J]_[20614,54208].im3_Stroma_region20_object144_29469	7	Cluster 7 (Indeterminate/Other)	20601.3	54000.7	20	135.1	13.8	0.00%	0.61	5.47	1.56	6.003	336.156	0.469	26.286	0.097	5.442	0.863	48.333	1.725	96.603	0.352	19.716	0.015	0.837	0.03	1.679	1.824	102.149	7.038	394.116
120924 p9huP98-8 #02 TMA 2 Cdj_Core[1,17,J]_[20614,54208].im3	TMA2	Stroma	20	120924 p9huP98-8 #02 TMA 2 Cdj_Core[1,17,J]_[20614,54208].im3_Stroma_20	149	120924 p9huP98-8 #02 TMA 2 Cdj_Core[1,17,J]_[20614,54208].im3_Stroma_region20_object149_29474	6	Cluster 6 (SYP-high)	20150.5	54009.1	20	11.6	3.2	0.00%	0.97	3.35	1.98	4.39	57.072	0.758	9.848	0.519	6.749	1.18	15.346	0.063	0.821	0.015	0.199	0.037	0.482	0.652	8.47	1.908	24.803	21.543	280.06
120924 p9huP98-8 #02 TMA 2 Cdj_Core[1,17,J]_[20614,54208].im3	TMA2	Stroma	20	120924 p9huP98-8 #02 TMA 2 Cdj_Core[1,17,J]_[20614,54208].im3_Stroma_20	152	120924 p9huP98-8 #02 TMA 2 Cdj_Core[1,17,J]_[20614,54208].im3_Stroma_region20_object152_29475	3	Cluster 3 (SYP+ non-neuronal)	20382.8	54015.1	20	47.1	48.8	0.01%	0.54	8.94	1.2	5.09	1007.85	0.55	108.913	0.416	82.425	3.566	706.134	0.081	16.028	0.827	163.655	0.064	12.644	0.098	19.498	12.802	2534.74	8.48	1679.07
120924 p9huP98-8 #02 TMA 2 Cdj_Core[1,17,J]_[20614,54208].im3	TMA2	Stroma	20	120924 p9huP98-8 #02 TMA 2 Cdj_Core[1,17,J]_[20614,54208].im3_Stroma_20	167	120924 p9huP98-8 #02 TMA 2 Cdj_Core[1,17,J]_[20614,54208].im3_Stroma_region20_object167_29486	7	Cluster 7 (Indeterminate/Other)	20665.3	54022	20	174.8	7.9	0.00%	0.51	5.68	2.38	4.829	154.512	0.09	2.874	0.007	0.225	0.415	13.292	0.746	23.882	0.172	5.516	0.037	1.183	0.015	0.474	12.024	384.77	7.26	232.318
120924 p9huP98-8 #02 TMA 2 Cdj_Core[1,17,J]_[20614,54208].im3	TMA2	Stroma	20	120924 p9huP98-8 #02 TMA 2 Cdj_Core[1,17,J]_[20614,54208].im3_Stroma_20	174	120924 p9huP98-8 #02 TMA 2 Cdj_Core[1,17,J]_[20614,54208].im3_Stroma_region20_object174_29492	6	Cluster 6 (SYP-high)	20767.6	54030.5	20	193.1	21.9	0.00%	0.45	8.71	2.42	7.523	669.512	0.591	52.61	0.769	68.468	2.196	195.405	0.822	73.165	2.922	260.019	0.096	8.51	0.097	8.605	2.408	214.318	9.792	871.483
120924 p9huP98-8 #02 TMA 2 Cdj_Core[1,17,J]_[20614,54208].im3	TMA2	Stroma	20	120924 p9huP98-8 #02 TMA 2 Cdj_Core[1,17,J]_[20614,54208].im3_Stroma_20	177	120924 p9huP98-8 #02 TMA 2 Cdj_Core[1,17,J]_[20614,54208].im3_Stroma_region20_object177_29495	7	Cluster 7 (Indeterminate/Other)	20792.9	54042.4	20	190.3	27.6	0.00%	0.23	14.48	4.27	5.167	578.737	0.536	59.997	0.274	30.666	1.786	199.981	0.3	33.59	0.95	106.455	0.047	5.257	0.032	3.618	11.403	1277.09	8.15	912.837
120924 p9huP98-8 #02 TMA 2 Cdj_Core[1,17,J]_[20614,54208].im3	TMA2	Stroma	20	120924 p9huP98-8 #02 TMA 2 Cdj_Core[1,17,J]_[20614,54208].im3_Stroma_20	186	120924 p9huP98-8 #02 TMA 2 Cdj_Core[1,17,J]_[20614,54208].im3_Stroma_region20_object186_29502	7	Cluster 7 (Indeterminate/Other)	20864.4	54047.8	20	212.8	2.7	0.00%	1.38	2.7	1.54	5.412	59.533	0.159	1.753	0	0	0.857	9.426	0.419	4.611	0.525	5.773	0.042	0.462	0.008	0.086	13.658	150.235	7.995	87.941
120924 p9huP98-8 #02 TMA 2 Cdj_Core[1,17,J]_[20614,54208].im3	TMA2	Stroma	20	120924 p9huP98-8 #02 TMA 2 Cdj_Core[1,17,J]_[20614,54208].im3_Stroma_20	188	120924 p9huP98-8 #02 TMA 2 Cdj_Core[1,17,J]_[20614,54208].im3_Stroma_region20_object188_29504	6	Cluster 6 (SYP-high)	20800.9	54054.8	20	182.5	51.3	0.01%	0.39	13.37	2.49	7.985	1660.89	0.411	85.463	0.87	180.975	1.83	380.709	1.011	210.221	2.337	486.108	0.073	15.202	0.065	13.593	4.334	901.374	10.289	2140.04
120924 p9huP98-8 #02 TMA 2 Cdj_Core[1,17,J]_[20614,54208].im3	TMA2	Stroma	20	120924 p9huP98-8 #02 TMA 2 Cdj_Core[1,17,J]_[20614,54208].im3_Stroma_20	190	120924 p9huP98-8 #02 TMA 2 Cdj_Core[1,17,J]_[20614,54208].im3_Stroma_region20_object190_29506	7	Cluster 7 (Indeterminate/Other)	20868.9	54052.3	20	208.6	5.2	0.00%	0.91	3.97	2	4.443	93.313	0.842	17.682	0.433	9.097	2.205	46.295	0.143	3.002	2.036	42.753	0.053	1.11	0.035	0.745	2.75	57.751	6.363	133.633
120924 p9huP98-8 #02 TMA 2 Cdj_Core[1,17,J]_[20614,54208].im3	TMA2	Stroma	20	120924 p9huP98-8 #02 TMA 2 Cdj_Core[1,17,J]_[20614,54208].im3_Stroma_20	195	120924 p9huP98-8 #02 TMA 2 Cdj_Core[1,17,J]_[20614,54208].im3_Stroma_region20_object195_29511	2	Cluster 2 (TH-mid)	20596.8	54055.3	20	127.1	7.4	0.00%	0.78	3.31	1.12	6.556	196.684	0.599	17.962	0.047	1.41	0.912	27.369	5.111	153.328	0.982	29.475	0.012	0.351	0.055	1.653	3.307	99.198	8.715	261.462
120924 p9huP98-8 #02 TMA 2 Cdj_Core[1,17,J]_[20614,54208].im3	TMA2	Stroma	20	120924 p9huP98-8 #02 TMA 2 Cdj_Core[1,17,J]_[20614,54208].im3_Stroma_20	203	120924 p9huP98-8 #02 TMA 2 Cdj_Core[1,17,J]_[20614,54208].im3_Stroma_region20_object203_29519	7	Cluster 7 (Indeterminate/Other)	20797.4	54071.2	20	166.5	100.3	0.02%	0.21	26.91	4.16	9.291	3781.35	0.56	227.861	0.572	232.756	1.604	652.708	0.818	332.78	2.359	960.144	0.075	30.672	0.064	26.146	4.391	1787.15	10.269	4179.48
120924 p9huP98-8 #02 TMA 2 Cdj_Core[1,17,J]_[20614,54208].im3	TMA2	Stroma	20	120924 p9huP98-8 #02 TMA 2 Cdj_Core[1,17,J]_[20614,54208].im3_Stroma_20	205	120924 p9huP98-8 #02 TMA 2 Cdj_Core[1,17,J]_[20614,54208].im3_Stroma_region20_object205_29521	7	Cluster 7 (Indeterminate/Other)	20822.7	54064.2	20	185.8	4.4	0.00%	0.88	2.98	1.5	4.984	89.715	0.589	10.599	0.546	9.831	1.916	34.483	1.195	21.503	1.598	28.768	0.047	0.841	0.054	0.97	2.826	50.869	6.419	115.533
120924 p9huP98-8 #02 TMA 2 Cdj_Core[1,17,J]_[20614,54208].im3	TMA2	Stroma	20	120924 p9huP98-8 #02 TMA 2 Cdj_Core[1,17,J]_[20614,54208].im3_Stroma_20	213	120924 p9huP98-8 #02 TMA 2 Cdj_Core[1,17,J]_[20614,54208].im3_Stroma_region20_object213_29529	7	Cluster 7 (Indeterminate/Other)	20331.2	54079.1	20	107.3	3.7	0.00%	1.12	2.48	1.25	4.568	68.513	0.139	2.089	0.033	0.497	0.542	8.134	1.818	27.266	0.69	10.35	0.014	0.214	0.039	0.583	1.1	16.506	7.198	107.965
120924 p9huP98-8 #02 TMA 2 Cdj_Core[1,17,J]_[20614,54208].im3	TMA2	Stroma	20	120924 p9huP98-8 #02 TMA 2 Cdj_Core[1,17,J]_[20614,54208].im3_Stroma_20	215	120924 p9huP98-8 #02 TMA 2 Cdj_Core[1,17,J]_[20614,54208].im3_Stroma_region20_object215_29531	7	Cluster 7 (Indeterminate/Other)	20692.6	54081.6	20	135	18.7	0.00%	0.6	6.96	1.99	6.597	501.341	0.501	38.057	0.191	14.483	1.057	80.3	0.997	75.786	0.388	29.497	0.024	1.825	0.024	1.838	1.676	127.365	6.274	476.849
120924 p9huP98-8 #02 TMA 2 Cdj_Core[1,17,J]_[20614,54208].im3	TMA2	Stroma	20	120924 p9huP98-8 #02 TMA 2 Cdj_Core[1,17,J]_[20614,54208].im3_Stroma_20	222	120924 p9huP98-8 #02 TMA 2 Cdj_Core[1,17,J]_[20614,54208].im3_Stroma_region20_object222_29538	4	Cluster 4 (VAChT+)	20905.1	54088.6	20	172.1	4.4	0.00%	0.7	2.99	1	3.894	70.089	0.601	10.826	3.675	66.149	0.665	11.967	0.388	6.979	1.063	19.141	0.06	1.08	0.072	1.293	10.827	194.878	8.479	152.619
120924 p9huP98-8 #02 TMA 2 Cdj_Core[1,17,J]_[20614,54208].im3	TMA2	Stroma	20	120924 p9huP98-8 #02 TMA 2 Cdj_Core[1,17,J]_[20614,54208].im3_Stroma_20	227	120924 p9huP98-8 #02 TMA 2 Cdj_Core[1,17,J]_[20614,54208].im3_Stroma_region20_object227_29543	7	Cluster 7 (Indeterminate/Other)	20720.9	54096.5	20	120.2	38.7	0.01%	0.59	8.94	1.5	9.066	1423.43	0.43	67.544	0.133	20.934	0.931	146.153	1.213	190.461	0.723	113.506	0.043	6.68	0.028	4.415	3.578	561.669	8.98	1409.93
120924 p9huP98-8 #02 TMA 2 Cdj_Core[1,17,J]_[20614,54208].im3	TMA2	Stroma	20	120924 p9huP98-8 #02 TMA 2 Cdj_Core[1,17,J]_[20614,54208].im3_Stroma_20	233	120924 p9huP98-8 #02 TMA 2 Cdj_Core[1,17,J]_[20614,54208].im3_Stroma_region20_object233_29549	2	Cluster 2 (TH-mid)	20734.3	54105.4	20	112.6	23.4	0.00%	0.52	7.95	2	8.039	763.711	0.5	47.514	0.313	29.717	1.073	101.949	1.878	178.375	1.305	123.935	0.052	4.953	0.063	5.976	6.548	622.05	9.238	877.636
120924 p9huP98-8 #02 TMA 2 Cdj_Core[1,17,J]_[20614,54208].im3	TMA2	Stroma	20	120924 p9huP98-8 #02 TMA 2 Cdj_Core[1,17,J]_[20614,54208].im3_Stroma_20	235	120924 p9huP98-8 #02 TMA 2 Cdj_Core[1,17,J]_[20614,54208].im3_Stroma_region20_object235_29551	5	Cluster 5 (TH-high)	21085.8	54103.9	20	14.5	3.9	0.00%	0.89	2.95	1.54	4.17	66.717	0.484	7.745	0	0	2.034	32.542	7.589	121.427	1.756	28.1	0.007	0.116	0.055	0.879	21.224	339.586	11.648	186.368
120924 p9huP98-8 #02 TMA 2 Cdj_Core[1,17,J]_[20614,54208].im3	TMA2	Stroma	20	120924 p9huP98-8 #02 TMA 2 Cdj_Core[1,17,J]_[20614,54208].im3_Stroma_20	236	120924 p9huP98-8 #02 TMA 2 Cdj_Core[1,17,J]_[20614,54208].im3_Stroma_region20_object236_29552	2	Cluster 2 (TH-mid)	20453.8	54106.4	20	127.8	12.8	0.00%	0.68	4.47	1.12	6.037	313.906	0.554	28.798	0.072	3.735	1.224	63.636	3.048	158.483	0.923	47.985	0.017	0.876	0.065	3.374	1.662	86.428	8.334	433.385
120924 p9huP98-8 #02 TMA 2 Cdj_Core[1,17,J]_[20614,54208].im3	TMA2	Stroma	20	120924 p9huP98-8 #02 TMA 2 Cdj_Core[1,17,J]_[20614,54208].im3_Stroma_20	237	120924 p9huP98-8 #02 TMA 2 Cdj_Core[1,17,J]_[20614,54208].im3_Stroma_region20_object237_29553	4	Cluster 4 (VAChT+)	20813.8	54108.4	20	145.5	9.4	0.00%	0.53	4.26	1.18	3.874	147.229	0.784	29.801	2.055	78.071	1.449	55.05	0.234	8.886	1.593	60.545	0.061	2.32	0.087	3.301	9.352	355.375	7.862	298.771
120924 p9huP98-8 #02 TMA 2 Cdj_Core[1,17,J]_[20614,54208].im3	TMA2	Stroma	20	120924 p9huP98-8 #02 TMA 2 Cdj_Core[1,17,J]_[20614,54208].im3_Stroma_20	238	120924 p9huP98-8 #02 TMA 2 Cdj_Core[1,17,J]_[20614,54208].im3_Stroma_region20_object238_29554	4	Cluster 4 (VAChT+)	20831.7	54112.4	20	155.2	7.4	0.00%	0.65	4.97	2.49	4.085	122.542	0.427	12.805	1.917	57.524	2.278	68.348	0.097	2.916	2.061	61.83	0.066	1.978	0.077	2.3	4.062	121.861	7.594	227.806
120924 p9huP98-8 #02 TMA 2 Cdj_Core[1,17,J]_[20614,54208].im3	TMA2	Stroma	20	120924 p9huP98-8 #02 TMA 2 Cdj_Core[1,17,J]_[20614,54208].im3_Stroma_20	240	120924 p9huP98-8 #02 TMA 2 Cdj_Core[1,17,J]_[20614,54208].im3_Stroma_region20_object240_29556	7	Cluster 7 (Indeterminate/Other)	20840.1	54113.4	20	153.6	6.2	0.00%	0.65	4.71	2.09	5.079	126.982	0.49	12.258	0.107	2.686	1.217	30.417	1.109	27.733	0.627	15.668	0.03	0.747	0.015	0.369	1.706	42.653	7.004	175.094
120924 p9huP98-8 #02 TMA 2 Cdj_Core[1,17,J]_[20614,54208].im3	TMA2	Stroma	20	120924 p9huP98-8 #02 TMA 2 Cdj_Core[1,17,J]_[20614,54208].im3_Stroma_20	241	120924 p9huP98-8 #02 TMA 2 Cdj_Core[1,17,J]_[20614,54208].im3_Stroma_region20_object241_29557	7	Cluster 7 (Indeterminate/Other)	20919	54113.9	20	148.4	14.3	0.00%	0.56	6.55	2.13	5.318	308.467	0.65	37.703	0.601	34.833	1.88	109.045	0.163	9.469	0.641	37.153	0.037	2.125	0.036	2.091	1.689	97.958	6.931	402.014
120924 p9huP98-8 #02 TMA 2 Cdj_Core[1,17,J]_[20614,54208].im3	TMA2	Stroma	20	120924 p9huP98-8 #02 TMA 2 Cdj_Core[1,17,J]_[20614,54208].im3_Stroma_20	242	120924 p9huP98-8 #02 TMA 2 Cdj_Core[1,17,J]_[20614,54208].im3_Stroma_region20_object242_29558	7	Cluster 7 (Indeterminate/Other)	20426	54116.9	20	142.2	29.3	0.00%	0.33	10.87	1.89	6.349	755.492	0.578	68.739	0.167	19.89	0.927	110.369	0.071	8.468	0.441	52.491	0.037	4.434	0.043	5.156	6.263	745.278	7.261	864.048
120924 p9huP98-8 #02 TMA 2 Cdj_Core[1,17,J]_[20614,54208].im3	TMA2	Stroma	20	120924 p9huP98-8 #02 TMA 2 Cdj_Core[1,17,J]_[20614,54208].im3_Stroma_20	245	120924 p9huP98-8 #02 TMA 2 Cdj_Core[1,17,J]_[20614,54208].im3_Stroma_region20_object245_29561	7	Cluster 7 (Indeterminate/Other)	20922.5	54119.3	20	143.6	11.3	0.00%	0.74	4.72	1.35	7.126	327.803	0.446	20.495	0.505	23.216	2.138	98.348	0.194	8.903	1.18	54.27	0.038	1.752	0.054	2.471	5.704	262.377	8.153	375.034
120924 p9huP98-8 #02 TMA 2 Cdj_Core[1,17,J]_[20614,54208].im3	TMA2	Stroma	20	120924 p9huP98-8 #02 TMA 2 Cdj_Core[1,17,J]_[20614,54208].im3_Stroma_20	247	120924 p9huP98-8 #02 TMA 2 Cdj_Core[1,17,J]_[20614,54208].im3_Stroma_region20_object247_29563	7	Cluster 7 (Indeterminate/Other)	20514.4	54122.8	20	73	38.7	0.01%	0.57	9.44	1.58	6.983	1096.3	0.742	116.49	0.587	92.183	1.347	211.424	0.205	32.177	1.803	283.002	0.033	5.12	0.066	10.428	4.993	783.944	8.89	1395.78
120924 p9huP98-8 #02 TMA 2 Cdj_Core[1,17,J]_[20614,54208].im3	TMA2	Stroma	20	120924 p9huP98-8 #02 TMA 2 Cdj_Core[1,17,J]_[20614,54208].im3_Stroma_20	248	120924 p9huP98-8 #02 TMA 2 Cdj_Core[1,17,J]_[20614,54208].im3_Stroma_region20_object248_29564	7	Cluster 7 (Indeterminate/Other)	20522.9	54122.3	20	68.9	15.8	0.00%	0.59	6.62	1.8	6.012	384.798	0.319	20.387	0.029	1.851	0.978	62.573	0.006	0.388	0.268	17.166	0.035	2.22	0.013	0.853	10.667	682.658	8.208	525.331
120924 p9huP98-8 #02 TMA 2 Cdj_Core[1,17,J]_[20614,54208].im3	TMA2	Stroma	20	120924 p9huP98-8 #02 TMA 2 Cdj_Core[1,17,J]_[20614,54208].im3_Stroma_20	251	120924 p9huP98-8 #02 TMA 2 Cdj_Core[1,17,J]_[20614,54208].im3_Stroma_region20_object251_29567	2	Cluster 2 (TH-mid)	20360	54123.3	20	86.4	5.7	0.00%	0.89	2.99	1.2	5.998	137.955	0.394	9.069	0.254	5.838	1.532	35.236	2.563	58.947	0.902	20.741	0.024	0.545	0.073	1.671	0.75	17.239	6.134	141.079
120924 p9huP98-8 #02 TMA 2 Cdj_Core[1,17,J]_[20614,54208].im3	TMA2	Stroma	20	120924 p9huP98-8 #02 TMA 2 Cdj_Core[1,17,J]_[20614,54208].im3_Stroma_20	253	120924 p9huP98-8 #02 TMA 2 Cdj_Core[1,17,J]_[20614,54208].im3_Stroma_region20_object253_29569	6	Cluster 6 (SYP-high)	20848.5	54133.7	20	131.7	147.9	0.02%	0.32	21.71	1.91	6.457	3874.17	0.632	379.476	0.743	446.017	1.396	837.737	0.453	271.614	2.208	1324.52	0.055	33.106	0.1	59.916	5.279	3167.66	8.341	5004.38
120924 p9huP98-8 #02 TMA 2 Cdj_Core[1,17,J]_[20614,54208].im3	TMA2	Stroma	20	120924 p9huP98-8 #02 TMA 2 Cdj_Core[1,17,J]_[20614,54208].im3_Stroma_20	254	120924 p9huP98-8 #02 TMA 2 Cdj_Core[1,17,J]_[20614,54208].im3_Stroma_region20_object254_29570	7	Cluster 7 (Indeterminate/Other)	20838.1	54127.8	20	140.5	3.9	0.00%	0.79	2.95	1.31	4.188	67.001	0.283	4.531	0.222	3.554	1.364	21.826	0.804	12.87	0.781	12.489	0.031	0.493	0.051	0.808	3.694	59.111	5.905	94.486
120924 p9huP98-8 #02 TMA 2 Cdj_Core[1,17,J]_[20614,54208].im3	TMA2	Stroma	20	120924 p9huP98-8 #02 TMA 2 Cdj_Core[1,17,J]_[20614,54208].im3_Stroma_20	256	120924 p9huP98-8 #02 TMA 2 Cdj_Core[1,17,J]_[20614,54208].im3_Stroma_region20_object256_29572	7	Cluster 7 (Indeterminate/Other)	20586.9	54128.8	20	53.6	15.5	0.00%	0.77	4.99	1.26	7.708	485.617	0.662	41.736	0.546	34.37	0.993	62.536	0.353	22.22	1.316	82.938	0.03	1.885	0.029	1.834	1.228	77.38	7.971	502.165
120924 p9huP98-8 #02 TMA 2 Cdj_Core[1,17,J]_[20614,54208].im3	TMA2	Stroma	20	120924 p9huP98-8 #02 TMA 2 Cdj_Core[1,17,J]_[20614,54208].im3_Stroma_20	267	120924 p9huP98-8 #02 TMA 2 Cdj_Core[1,17,J]_[20614,54208].im3_Stroma_region20_object267_29583	7	Cluster 7 (Indeterminate/Other)	20567.5	54138.7	20	43.7	30.6	0.00%	0.58	8.92	1.89	8.949	1109.63	0.602	74.706	0.217	26.86	1.643	203.784	0.876	108.659	1.651	204.723	0.017	2.103	0.07	8.629	3.658	453.644	9.03	1119.72
120924 p9huP98-8 #02 TMA 2 Cdj_Core[1,17,J]_[20614,54208].im3	TMA2	Stroma	20	120924 p9huP98-8 #02 TMA 2 Cdj_Core[1,17,J]_[20614,54208].im3_Stroma_20	276	120924 p9huP98-8 #02 TMA 2 Cdj_Core[1,17,J]_[20614,54208].im3_Stroma_region20_object276_29592	3	Cluster 3 (SYP+ non-neuronal)	20655.9	54143.2	20	70.8	3.5	0.00%	1.22	2.27	1.11	4.393	61.498	0.806	11.282	0.319	4.464	2.562	35.872	0.13	1.827	0.817	11.441	0.041	0.57	0.053	0.747	8.987	125.814	7.518	105.251
120924 p9huP98-8 #02 TMA 2 Cdj_Core[1,17,J]_[20614,54208].im3	TMA2	Stroma	20	120924 p9huP98-8 #02 TMA 2 Cdj_Core[1,17,J]_[20614,54208].im3_Stroma_20	278	120924 p9huP98-8 #02 TMA 2 Cdj_Core[1,17,J]_[20614,54208].im3_Stroma_region20_object278_29594	7	Cluster 7 (Indeterminate/Other)	20653.4	54147.6	20	66.1	41.2	0.01%	0.21	18.05	3.9	6.744	1126.22	0.366	61.176	0.135	22.523	1.049	175.241	0.437	72.936	0.47	78.466	0.035	5.898	0.036	5.999	1.283	214.243	6.494	1084.58
120924 p9huP98-8 #02 TMA 2 Cdj_Core[1,17,J]_[20614,54208].im3	TMA2	Stroma	20	120924 p9huP98-8 #02 TMA 2 Cdj_Core[1,17,J]_[20614,54208].im3_Stroma_20	279	120924 p9huP98-8 #02 TMA 2 Cdj_Core[1,17,J]_[20614,54208].im3_Stroma_region20_object279_29595	6	Cluster 6 (SYP-high)	20667.3	54146.6	20	73.5	22.2	0.00%	0.47	7.55	1.81	7.326	659.362	0.539	48.48	1.001	90.125	0.891	80.205	0.312	28.084	1.422	128.02	0.058	5.251	0.096	8.658	1.308	117.705	7.665	689.846
120924 p9huP98-8 #02 TMA 2 Cdj_Core[1,17,J]_[20614,54208].im3	TMA2	Stroma	20	120924 p9huP98-8 #02 TMA 2 Cdj_Core[1,17,J]_[20614,54208].im3_Stroma_20	282	120924 p9huP98-8 #02 TMA 2 Cdj_Core[1,17,J]_[20614,54208].im3_Stroma_region20_object282_29598	7	Cluster 7 (Indeterminate/Other)	20495	54152.1	20	68.6	28.6	0.00%	0.39	9.52	1.85	7.113	825.076	0.225	26.108	0.026	2.969	1.361	157.873	0.964	111.777	0.265	30.689	0.034	3.963	0.015	1.735	14.554	1688.28	9.163	1062.88
120924 p9huP98-8 #02 TMA 2 Cdj_Core[1,17,J]_[20614,54208].im3	TMA2	Stroma	20	120924 p9huP98-8 #02 TMA 2 Cdj_Core[1,17,J]_[20614,54208].im3_Stroma_20	287	120924 p9huP98-8 #02 TMA 2 Cdj_Core[1,17,J]_[20614,54208].im3_Stroma_region20_object287_29603	7	Cluster 7 (Indeterminate/Other)	20948.3	54162	20	111.7	25.9	0.00%	0.65	7.36	1.42	10.325	1084.08	0.528	55.391	0.291	30.585	1.951	204.81	0.808	84.88	1.819	191.003	0.034	3.574	0.079	8.244	2.899	304.405	9.233	969.471
120924 p9huP98-8 #02 TMA 2 Cdj_Core[1,17,J]_[20614,54208].im3	TMA2	Stroma	unassigned	120924 p9huP98-8 #02 TMA 2 Cdj_Core[1,17,J]_[20614,54208].im3_Stroma_unassigned	289	120924 p9huP98-8 #02 TMA 2 Cdj_Core[1,17,J]_[20614,54208].im3_Stroma_regionNA_object289_29604	6	Cluster 6 (SYP-high)	20220.5	54164.5		0.5	5.9	0.00%	0.52	5.19	2.38	3.986	95.675	1.249	29.981	0.999	23.982	0.425	10.202	0.002	0.038	0.033	0.782	0.015	0.356	0.493	11.827	0.332	7.963	21.203	508.875
120924 p9huP98-8 #02 TMA 2 Cdj_Core[1,17,J]_[20614,54208].im3	TMA2	Stroma	20	120924 p9huP98-8 #02 TMA 2 Cdj_Core[1,17,J]_[20614,54208].im3_Stroma_20	294	120924 p9huP98-8 #02 TMA 2 Cdj_Core[1,17,J]_[20614,54208].im3_Stroma_region20_object294_29608	7	Cluster 7 (Indeterminate/Other)	20394.3	54174.4	20	92	33.3	0.00%	0.28	10.88	1.88	5.596	755.465	0.795	107.271	0.194	26.226	1.034	139.635	0.378	51.04	0.426	57.458	0.045	6.02	0.037	4.972	3.356	453.026	8.842	1193.68
120924 p9huP98-8 #02 TMA 2 Cdj_Core[1,17,J]_[20614,54208].im3	TMA2	Stroma	20	120924 p9huP98-8 #02 TMA 2 Cdj_Core[1,17,J]_[20614,54208].im3_Stroma_20	300	120924 p9huP98-8 #02 TMA 2 Cdj_Core[1,17,J]_[20614,54208].im3_Stroma_region20_object300_29612	7	Cluster 7 (Indeterminate/Other)	20392.8	54183.9	20	89.5	14	0.00%	0.52	6.27	1.64	4.76	271.332	0.406	23.133	0.075	4.268	0.861	49.093	0.276	15.723	1.287	73.379	0.032	1.817	0.073	4.183	8.591	489.698	8.262	470.941
120924 p9huP98-8 #02 TMA 2 Cdj_Core[1,17,J]_[20614,54208].im3	TMA2	Stroma	20	120924 p9huP98-8 #02 TMA 2 Cdj_Core[1,17,J]_[20614,54208].im3_Stroma_20	307	120924 p9huP98-8 #02 TMA 2 Cdj_Core[1,17,J]_[20614,54208].im3_Stroma_region20_object307_29616	7	Cluster 7 (Indeterminate/Other)	20772.1	54185.9	20	61.4	5.4	0.00%	0.69	3.17	1.17	4.14	91.089	0.544	11.976	1.402	30.85	1.675	36.845	0.029	0.646	0.907	19.96	0.065	1.421	0.032	0.707	12.513	275.284	8.15	179.297
120924 p9huP98-8 #02 TMA 2 Cdj_Core[1,17,J]_[20614,54208].im3	TMA2	Stroma	20	120924 p9huP98-8 #02 TMA 2 Cdj_Core[1,17,J]_[20614,54208].im3_Stroma_20	311	120924 p9huP98-8 #02 TMA 2 Cdj_Core[1,17,J]_[20614,54208].im3_Stroma_region20_object311_29617	2	Cluster 2 (TH-mid)	20789	54191.3	20	72.6	3.2	0.00%	0.97	2.48	1.25	4.381	56.95	0.098	1.276	0.031	0.406	0.622	8.085	4.387	57.036	0.897	11.655	0.02	0.262	0.023	0.301	1.702	22.13	7.84	101.914
120924 p9huP98-8 #02 TMA 2 Cdj_Core[1,17,J]_[20614,54208].im3	TMA2	Stroma	20	120924 p9huP98-8 #02 TMA 2 Cdj_Core[1,17,J]_[20614,54208].im3_Stroma_20	312	120924 p9huP98-8 #02 TMA 2 Cdj_Core[1,17,J]_[20614,54208].im3_Stroma_region20_object312_29618	2	Cluster 2 (TH-mid)	20501.5	54195.8	20	55.1	28.1	0.00%	0.49	9.6	2.17	7.102	809.683	0.353	40.265	0.121	13.768	0.971	110.689	2.232	254.446	1.193	136.051	0.01	1.171	0.042	4.843	0.992	113.039	8.072	920.257
120924 p9huP98-8 #02 TMA 2 Cdj_Core[1,17,J]_[20614,54208].im3	TMA2	Stroma	20	120924 p9huP98-8 #02 TMA 2 Cdj_Core[1,17,J]_[20614,54208].im3_Stroma_20	320	120924 p9huP98-8 #02 TMA 2 Cdj_Core[1,17,J]_[20614,54208].im3_Stroma_region20_object320_29622	7	Cluster 7 (Indeterminate/Other)	20712	54203.7	20	12.9	59.6	0.01%	0.51	10.35	1.23	9.996	2418.91	0.534	129.206	0.483	116.917	1.236	298.994	0.735	177.831	1.503	363.709	0.06	14.635	0.059	14.215	3.852	932.165	9.257	2240.09
120924 p9huP98-8 #02 TMA 2 Cdj_Core[1,17,J]_[20614,54208].im3	TMA2	Stroma	20	120924 p9huP98-8 #02 TMA 2 Cdj_Core[1,17,J]_[20614,54208].im3_Stroma_20	324	120924 p9huP98-8 #02 TMA 2 Cdj_Core[1,17,J]_[20614,54208].im3_Stroma_region20_object324_29624	5	Cluster 5 (TH-high)	20766.6	54203.2	20	47.3	10.8	0.00%	0.66	4.06	1.06	6.201	272.852	0.283	12.447	0.052	2.286	1.296	57.03	6.525	287.098	2.07	91.082	0.023	0.996	0.181	7.944	2.502	110.075	10.581	465.562
120924 p9huP98-8 #02 TMA 2 Cdj_Core[1,17,J]_[20614,54208].im3	TMA2	Stroma	20	120924 p9huP98-8 #02 TMA 2 Cdj_Core[1,17,J]_[20614,54208].im3_Stroma_20	328	120924 p9huP98-8 #02 TMA 2 Cdj_Core[1,17,J]_[20614,54208].im3_Stroma_region20_object328_29627	6	Cluster 6 (SYP-high)	20705.6	54210.2	20	6	38.9	0.01%	0.55	9.01	1.37	6.67	1053.92	0.377	59.504	0.541	85.544	1.232	194.615	0.366	57.821	2.362	373.263	0.117	18.446	0.07	11.049	2.563	404.946	7.454	1177.73
120924 p9huP98-8 #02 TMA 2 Cdj_Core[1,17,J]_[20614,54208].im3	TMA2	Stroma	20	120924 p9huP98-8 #02 TMA 2 Cdj_Core[1,17,J]_[20614,54208].im3_Stroma_20	329	120924 p9huP98-8 #02 TMA 2 Cdj_Core[1,17,J]_[20614,54208].im3_Stroma_region20_object329_29628	2	Cluster 2 (TH-mid)	20992	54208.7	20	55.2	11.3	0.00%	0.86	3.98	1.14	6.351	292.147	0.311	14.296	0.341	15.705	1.096	50.403	3.18	146.288	1.988	91.449	0.022	1.034	0.03	1.384	1.273	58.562	7.566	348.037
120924 p9huP98-8 #02 TMA 2 Cdj_Core[1,17,J]_[20614,54208].im3	TMA2	Stroma	20	120924 p9huP98-8 #02 TMA 2 Cdj_Core[1,17,J]_[20614,54208].im3_Stroma_20	331	120924 p9huP98-8 #02 TMA 2 Cdj_Core[1,17,J]_[20614,54208].im3_Stroma_region20_object331_29629	2	Cluster 2 (TH-mid)	21135.5	54215.6	20		5.2	0.00%	0.81	4.07	1.72	5.744	120.632	0.673	14.143	0.134	2.821	1.219	25.606	3.811	80.033	0.32	6.715	0.049	1.039	0.035	0.743	16.832	353.466	7.702	161.738
120924 p9huP98-8 #02 TMA 2 Cdj_Core[1,17,J]_[20614,54208].im3	TMA2	Stroma	20	120924 p9huP98-8 #02 TMA 2 Cdj_Core[1,17,J]_[20614,54208].im3_Stroma_20	335	120924 p9huP98-8 #02 TMA 2 Cdj_Core[1,17,J]_[20614,54208].im3_Stroma_region20_object335_29632	3	Cluster 3 (SYP+ non-neuronal)	20502	54220.6	20	60.8	15.8	0.00%	0.48	5.92	1.39	5.416	346.627	0.521	33.354	0.358	22.905	3.736	239.127	0.07	4.465	1.233	78.889	0.027	1.703	0.038	2.417	2.117	135.471	6.681	427.568
120924 p9huP98-8 #02 TMA 2 Cdj_Core[1,17,J]_[20614,54208].im3	TMA2	Stroma	20	120924 p9huP98-8 #02 TMA 2 Cdj_Core[1,17,J]_[20614,54208].im3_Stroma_20	338	120924 p9huP98-8 #02 TMA 2 Cdj_Core[1,17,J]_[20614,54208].im3_Stroma_region20_object338_29633	7	Cluster 7 (Indeterminate/Other)	20781.5	54220.6	20	57.2	11.1	0.00%	0.84	4.47	1.5	6.925	311.604	0.479	21.564	0.353	15.896	0.991	44.598	0.188	8.473	1.305	58.721	0.051	2.291	0.022	0.999	4.88	219.609	7.975	358.867
120924 p9huP98-8 #02 TMA 2 Cdj_Core[1,17,J]_[20614,54208].im3	TMA2	Stroma	20	120924 p9huP98-8 #02 TMA 2 Cdj_Core[1,17,J]_[20614,54208].im3_Stroma_20	339	120924 p9huP98-8 #02 TMA 2 Cdj_Core[1,17,J]_[20614,54208].im3_Stroma_region20_object339_29634	7	Cluster 7 (Indeterminate/Other)	21128.5	54220.6	20		12.1	0.00%	0.6	6.01	2.15	6.182	302.915	0.2	9.808	0	0	1.123	55.02	1.744	85.454	0.38	18.62	0.098	4.796	0.012	0.601	12.467	610.859	10.298	504.599
120924 p9huP98-8 #02 TMA 2 Cdj_Core[1,17,J]_[20614,54208].im3	TMA2	Stroma	20	120924 p9huP98-8 #02 TMA 2 Cdj_Core[1,17,J]_[20614,54208].im3_Stroma_20	343	120924 p9huP98-8 #02 TMA 2 Cdj_Core[1,17,J]_[20614,54208].im3_Stroma_region20_object343_29637	7	Cluster 7 (Indeterminate/Other)	21123.6	54222.1	20		3.2	0.00%	0.97	2.25	1.18	5.23	67.988	0.182	2.363	0.066	0.854	0.953	12.393	1.738	22.588	0.344	4.466	0.046	0.599	0.043	0.562	8.388	109.042	7.951	103.361
120924 p9huP98-8 #02 TMA 2 Cdj_Core[1,17,J]_[20614,54208].im3	TMA2	Stroma	20	120924 p9huP98-8 #02 TMA 2 Cdj_Core[1,17,J]_[20614,54208].im3_Stroma_20	345	120924 p9huP98-8 #02 TMA 2 Cdj_Core[1,17,J]_[20614,54208].im3_Stroma_region20_object345_29639	7	Cluster 7 (Indeterminate/Other)	20860.4	54222.1	20	45.3	2.5	0.00%	1.26	2.98	3	4.404	44.041	4.017	40.171	1.115	11.155	0.24	2.397	0.025	0.249	0.089	0.892	0.034	0.344	0.086	0.856	1.807	18.067	13.168	131.675
120924 p9huP98-8 #02 TMA 2 Cdj_Core[1,17,J]_[20614,54208].im3	TMA2	Stroma	20	120924 p9huP98-8 #02 TMA 2 Cdj_Core[1,17,J]_[20614,54208].im3_Stroma_20	348	120924 p9huP98-8 #02 TMA 2 Cdj_Core[1,17,J]_[20614,54208].im3_Stroma_region20_object348_29640	7	Cluster 7 (Indeterminate/Other)	20503	54227.1	20	63.1	16	0.00%	0.49	6.12	1.67	5.467	355.346	0.448	29.137	0.333	21.643	1.091	70.885	0.028	1.8	0.831	54.002	0.057	3.706	0.02	1.292	3.478	226.06	7.716	501.511
120924 p9huP98-8 #02 TMA 2 Cdj_Core[1,17,J]_[20614,54208].im3	TMA2	Stroma	20	120924 p9huP98-8 #02 TMA 2 Cdj_Core[1,17,J]_[20614,54208].im3_Stroma_20	349	120924 p9huP98-8 #02 TMA 2 Cdj_Core[1,17,J]_[20614,54208].im3_Stroma_region20_object349_29641	3	Cluster 3 (SYP+ non-neuronal)	20118.2	54226.1	20	10.9	3	0.00%	1.25	2.98	1.99	4.641	55.696	4.104	49.243	0.57	6.843	2.315	27.784	0.214	2.563	0.767	9.201	0.036	0.43	0.063	0.754	2.287	27.449	5.11	61.314
120924 p9huP98-8 #02 TMA 2 Cdj_Core[1,17,J]_[20614,54208].im3	TMA2	Stroma	20	120924 p9huP98-8 #02 TMA 2 Cdj_Core[1,17,J]_[20614,54208].im3_Stroma_20	351	120924 p9huP98-8 #02 TMA 2 Cdj_Core[1,17,J]_[20614,54208].im3_Stroma_region20_object351_29643	7	Cluster 7 (Indeterminate/Other)	20803.4	54229.1	20	78.9	30.3	0.00%	0.57	8.49	1.65	6.123	753.155	0.459	56.487	0.17	20.875	1.775	218.274	0.771	94.843	0.792	97.387	0.04	4.928	0.045	5.532	4.661	573.354	7.916	973.683
120924 p9huP98-8 #02 TMA 2 Cdj_Core[1,17,J]_[20614,54208].im3	TMA2	Stroma	20	120924 p9huP98-8 #02 TMA 2 Cdj_Core[1,17,J]_[20614,54208].im3_Stroma_20	352	120924 p9huP98-8 #02 TMA 2 Cdj_Core[1,17,J]_[20614,54208].im3_Stroma_region20_object352_29644	7	Cluster 7 (Indeterminate/Other)	20820.2	54227.1	20	71.1	10.1	0.00%	0.66	4.72	1.6	7.454	305.608	0.56	22.95	0.418	17.155	0.382	15.652	0.046	1.9	0.29	11.889	0.032	1.311	0.03	1.233	1.787	73.26	5.451	223.472
120924 p9huP98-8 #02 TMA 2 Cdj_Core[1,17,J]_[20614,54208].im3	TMA2	Stroma	20	120924 p9huP98-8 #02 TMA 2 Cdj_Core[1,17,J]_[20614,54208].im3_Stroma_20	357	120924 p9huP98-8 #02 TMA 2 Cdj_Core[1,17,J]_[20614,54208].im3_Stroma_region20_object357_29648	3	Cluster 3 (SYP+ non-neuronal)	20117.2	54230	20	9.9	4.7	0.00%	0.93	3.48	2.31	5.501	104.524	0.539	10.246	0.324	6.165	4.66	88.544	0.561	10.664	0.806	15.32	0.051	0.963	0.083	1.574	1.205	22.887	5.374	102.105
120924 p9huP98-8 #02 TMA 2 Cdj_Core[1,17,J]_[20614,54208].im3	TMA2	Stroma	20	120924 p9huP98-8 #02 TMA 2 Cdj_Core[1,17,J]_[20614,54208].im3_Stroma_20	369	120924 p9huP98-8 #02 TMA 2 Cdj_Core[1,17,J]_[20614,54208].im3_Stroma_region20_object369_29657	6	Cluster 6 (SYP-high)	20763.1	54238.5	20	38.7	11.3	0.00%	0.74	4.47	1.28	4.463	205.309	0.427	19.652	0.561	25.787	0.743	34.175	1.423	65.446	1.959	90.114	0.061	2.805	0.256	11.772	4.05	186.309	8.441	388.281
120924 p9huP98-8 #02 TMA 2 Cdj_Core[1,17,J]_[20614,54208].im3	TMA2	Stroma	20	120924 p9huP98-8 #02 TMA 2 Cdj_Core[1,17,J]_[20614,54208].im3_Stroma_20	374	120924 p9huP98-8 #02 TMA 2 Cdj_Core[1,17,J]_[20614,54208].im3_Stroma_region20_object374_29661	6	Cluster 6 (SYP-high)	21037.2	54269.3	20	7.6	338.2	0.05%	0.07	63.6	6.34	5.091	6984.44	0.572	784.638	0.955	1309.98	1.311	1798.59	0.237	325.312	3.562	4887.54	0.067	91.953	0.149	204.903	2.555	3505.47	8.068	11069.1
120924 p9huP98-8 #02 TMA 2 Cdj_Core[1,17,J]_[20614,54208].im3	TMA2	Stroma	20	120924 p9huP98-8 #02 TMA 2 Cdj_Core[1,17,J]_[20614,54208].im3_Stroma_20	378	120924 p9huP98-8 #02 TMA 2 Cdj_Core[1,17,J]_[20614,54208].im3_Stroma_region20_object378_29664	2	Cluster 2 (TH-mid)	20494.6	54242.5	20	78.9	3.5	0.00%	0.9	3.47	2.32	4.422	61.908	0.158	2.209	0.003	0.047	0.905	12.666	2.964	41.497	0.583	8.156	0.026	0.364	0.03	0.421	6.09	85.262	7.305	102.274
120924 p9huP98-8 #02 TMA 2 Cdj_Core[1,17,J]_[20614,54208].im3	TMA2	Stroma	20	120924 p9huP98-8 #02 TMA 2 Cdj_Core[1,17,J]_[20614,54208].im3_Stroma_20	380	120924 p9huP98-8 #02 TMA 2 Cdj_Core[1,17,J]_[20614,54208].im3_Stroma_region20_object380_29666	2	Cluster 2 (TH-mid)	20489.6	54243.9	20	83.7	9.6	0.00%	0.78	4.47	1.5	6.353	247.778	0.466	18.16	0.034	1.316	0.734	28.607	2.743	106.963	1.233	48.084	0.024	0.934	0.055	2.135	1.611	62.834	7.757	302.521
120924 p9huP98-8 #02 TMA 2 Cdj_Core[1,17,J]_[20614,54208].im3	TMA2	Stroma	20	120924 p9huP98-8 #02 TMA 2 Cdj_Core[1,17,J]_[20614,54208].im3_Stroma_20	383	120924 p9huP98-8 #02 TMA 2 Cdj_Core[1,17,J]_[20614,54208].im3_Stroma_region20_object383_29669	3	Cluster 3 (SYP+ non-neuronal)	20121.7	54243.9	20	14.4	2.7	0.00%	1.14	2.49	1.67	4.659	51.246	0.846	9.308	0.117	1.287	3.664	40.302	0.374	4.113	0.731	8.039	0.092	1.007	0.089	0.98	9.244	101.68	10.28	113.08
120924 p9huP98-8 #02 TMA 2 Cdj_Core[1,17,J]_[20614,54208].im3	TMA2	Stroma	20	120924 p9huP98-8 #02 TMA 2 Cdj_Core[1,17,J]_[20614,54208].im3_Stroma_20	385	120924 p9huP98-8 #02 TMA 2 Cdj_Core[1,17,J]_[20614,54208].im3_Stroma_region20_object385_29671	2	Cluster 2 (TH-mid)	21136	54245.4	20		2.5	0.00%	1.26	1.91	1.01	4.228	42.283	0.412	4.115	0	0	1.165	11.645	4.205	42.051	0.311	3.106	0.018	0.179	0.053	0.527	20.347	203.469	10.032	100.324
120924 p9huP98-8 #02 TMA 2 Cdj_Core[1,17,J]_[20614,54208].im3	TMA2	Stroma	20	120924 p9huP98-8 #02 TMA 2 Cdj_Core[1,17,J]_[20614,54208].im3_Stroma_20	389	120924 p9huP98-8 #02 TMA 2 Cdj_Core[1,17,J]_[20614,54208].im3_Stroma_region20_object389_29675	7	Cluster 7 (Indeterminate/Other)	20841.6	54251.9	20	40.7	31.3	0.00%	0.31	11.33	2.18	6.615	840.125	0.404	51.259	0.889	112.851	1.13	143.543	0.077	9.726	1.85	234.937	0.083	10.604	0.051	6.482	1.508	191.459	7.644	970.812
120924 p9huP98-8 #02 TMA 2 Cdj_Core[1,17,J]_[20614,54208].im3	TMA2	Stroma	20	120924 p9huP98-8 #02 TMA 2 Cdj_Core[1,17,J]_[20614,54208].im3_Stroma_20	402	120924 p9huP98-8 #02 TMA 2 Cdj_Core[1,17,J]_[20614,54208].im3_Stroma_region20_object402_29688	7	Cluster 7 (Indeterminate/Other)	20761.2	54264.3	20	33.7	8.1	0.00%	0.4	5.12	1.55	5.143	169.717	0.262	8.632	0.25	8.26	0.837	27.63	0.211	6.949	0.659	21.734	0.038	1.267	0.035	1.165	3.259	107.532	6.514	214.973
120924 p9huP98-8 #02 TMA 2 Cdj_Core[1,17,J]_[20614,54208].im3	TMA2	Stroma	20	120924 p9huP98-8 #02 TMA 2 Cdj_Core[1,17,J]_[20614,54208].im3_Stroma_20	404	120924 p9huP98-8 #02 TMA 2 Cdj_Core[1,17,J]_[20614,54208].im3_Stroma_region20_object404_29690	7	Cluster 7 (Indeterminate/Other)	21001.4	54268.3	20	13.1	9.4	0.00%	0.47	4.73	1.31	4.377	166.318	0.315	11.978	0.461	17.517	1.095	41.623	0.172	6.543	0.23	8.751	0.039	1.498	0.061	2.332	9.093	345.523	7.506	285.209
120924 p9huP98-8 #02 TMA 2 Cdj_Core[1,17,J]_[20614,54208].im3	TMA2	Stroma	20	120924 p9huP98-8 #02 TMA 2 Cdj_Core[1,17,J]_[20614,54208].im3_Stroma_20	406	120924 p9huP98-8 #02 TMA 2 Cdj_Core[1,17,J]_[20614,54208].im3_Stroma_region20_object406_29692	7	Cluster 7 (Indeterminate/Other)	20780	54271.7	20	51.6	3	0.00%	1.25	2.49	1.66	6.293	75.517	0.038	0.451	0	0	1.629	19.544	0	0	0.002	0.022	0.031	0.372	0.017	0.203	7.079	84.945	6.727	80.723
120924 p9huP98-8 #02 TMA 2 Cdj_Core[1,17,J]_[20614,54208].im3	TMA2	Stroma	20	120924 p9huP98-8 #02 TMA 2 Cdj_Core[1,17,J]_[20614,54208].im3_Stroma_20	409	120924 p9huP98-8 #02 TMA 2 Cdj_Core[1,17,J]_[20614,54208].im3_Stroma_region20_object409_29695	7	Cluster 7 (Indeterminate/Other)	20430	54281.2	20	52.4	7.9	0.00%	0.51	4.97	1.99	5.261	168.356	0.389	12.439	0.095	3.028	0.856	27.385	0.251	8.027	0.207	6.637	0.03	0.966	0.022	0.719	6.805	217.757	6.863	219.602
120924 p9huP98-8 #02 TMA 2 Cdj_Core[1,17,J]_[20614,54208].im3	TMA2	Stroma	20	120924 p9huP98-8 #02 TMA 2 Cdj_Core[1,17,J]_[20614,54208].im3_Stroma_20	414	120924 p9huP98-8 #02 TMA 2 Cdj_Core[1,17,J]_[20614,54208].im3_Stroma_region20_object414_29700	7	Cluster 7 (Indeterminate/Other)	20422.6	54286.6	20	46.7	16.3	0.00%	0.68	5.46	1.37	6.898	455.237	0.365	24.069	0.161	10.642	0.983	64.857	0.633	41.809	0.928	61.22	0.026	1.695	0.053	3.481	4.265	281.483	8.401	554.45
120924 p9huP98-8 #02 TMA 2 Cdj_Core[1,17,J]_[20614,54208].im3	TMA2	Stroma	20	120924 p9huP98-8 #02 TMA 2 Cdj_Core[1,17,J]_[20614,54208].im3_Stroma_20	417	120924 p9huP98-8 #02 TMA 2 Cdj_Core[1,17,J]_[20614,54208].im3_Stroma_region20_object417_29703	2	Cluster 2 (TH-mid)	20598.3	54287.6	20	8.4	2.5	0.00%	1.26	1.99	1.33	4.485	44.85	0.231	2.311	0.021	0.213	0.837	8.373	3.445	34.447	0.617	6.174	0.016	0.161	0.07	0.702	1.232	12.318	7.089	70.891
120924 p9huP98-8 #02 TMA 2 Cdj_Core[1,17,J]_[20614,54208].im3	TMA2	Stroma	20	120924 p9huP98-8 #02 TMA 2 Cdj_Core[1,17,J]_[20614,54208].im3_Stroma_20	421	120924 p9huP98-8 #02 TMA 2 Cdj_Core[1,17,J]_[20614,54208].im3_Stroma_region20_object421_29707	7	Cluster 7 (Indeterminate/Other)	20568	54292.1	20	7.6	10.6	0.00%	0.64	4.97	1.67	5.074	218.198	0.596	25.634	0.162	6.955	1.205	51.802	0.135	5.821	1.867	80.281	0.031	1.318	0.056	2.422	2.426	104.31	7.26	312.181
120924 p9huP98-8 #02 TMA 2 Cdj_Core[1,17,J]_[20614,54208].im3	TMA2	Stroma	unassigned	120924 p9huP98-8 #02 TMA 2 Cdj_Core[1,17,J]_[20614,54208].im3_Stroma_unassigned	423	120924 p9huP98-8 #02 TMA 2 Cdj_Core[1,17,J]_[20614,54208].im3_Stroma_regionNA_object423_29709	2	Cluster 2 (TH-mid)	20614.7	54292.6		0.5	3.2	0.00%	0.97	2.98	2	6.107	79.385	0.201	2.619	0.045	0.584	0.663	8.617	5.052	65.681	0.652	8.479	0.009	0.122	0.049	0.632	4.171	54.224	7.397	96.156
120924 p9huP98-8 #02 TMA 2 Cdj_Core[1,17,J]_[20614,54208].im3	TMA2	Stroma	20	120924 p9huP98-8 #02 TMA 2 Cdj_Core[1,17,J]_[20614,54208].im3_Stroma_20	424	120924 p9huP98-8 #02 TMA 2 Cdj_Core[1,17,J]_[20614,54208].im3_Stroma_region20_object424_29710	6	Cluster 6 (SYP-high)	20771.1	54294.1	20	42.7	4.2	0.00%	0.83	2.99	1.5	5.928	100.778	0.083	1.408	0.048	0.813	0.624	10.614	1.143	19.434	0.194	3.29	0.022	0.367	0.684	11.632	1.276	21.687	6.856	116.554
120924 p9huP98-8 #02 TMA 2 Cdj_Core[1,17,J]_[20614,54208].im3	TMA2	Stroma	20	120924 p9huP98-8 #02 TMA 2 Cdj_Core[1,17,J]_[20614,54208].im3_Stroma_20	427	120924 p9huP98-8 #02 TMA 2 Cdj_Core[1,17,J]_[20614,54208].im3_Stroma_region20_object427_29713	2	Cluster 2 (TH-mid)	20497	54295.1	20	66.6	5.7	0.00%	0.89	2.99	1.2	6.077	139.78	0.106	2.427	0	0	0.782	17.994	4.905	112.824	0.502	11.555	0.015	0.349	0.033	0.759	11.011	253.256	9.41	216.44
120924 p9huP98-8 #02 TMA 2 Cdj_Core[1,17,J]_[20614,54208].im3	TMA2	Stroma	20	120924 p9huP98-8 #02 TMA 2 Cdj_Core[1,17,J]_[20614,54208].im3_Stroma_20	429	120924 p9huP98-8 #02 TMA 2 Cdj_Core[1,17,J]_[20614,54208].im3_Stroma_region20_object429_29715	7	Cluster 7 (Indeterminate/Other)	20736.3	54300	20	9.6	44.1	0.01%	0.52	9.71	1.48	8.139	1456.81	0.39	69.798	0.245	43.871	1.609	287.929	0.034	6.09	0.572	102.458	0.055	9.882	0.057	10.166	6.794	1216.1	8.869	1587.49
120924 p9huP98-8 #02 TMA 2 Cdj_Core[1,17,J]_[20614,54208].im3	TMA2	Stroma	20	120924 p9huP98-8 #02 TMA 2 Cdj_Core[1,17,J]_[20614,54208].im3_Stroma_20	431	120924 p9huP98-8 #02 TMA 2 Cdj_Core[1,17,J]_[20614,54208].im3_Stroma_region20_object431_29717	3	Cluster 3 (SYP+ non-neuronal)	20757.2	54299.1	20	29.1	2.7	0.00%	1.14	2.97	2.24	3.298	36.276	0.548	6.025	0.85	9.353	3.054	33.591	0.539	5.929	2.3	25.295	0.095	1.05	0.09	0.991	1.091	12.006	7.246	79.71
120924 p9huP98-8 #02 TMA 2 Cdj_Core[1,17,J]_[20614,54208].im3	TMA2	Stroma	20	120924 p9huP98-8 #02 TMA 2 Cdj_Core[1,17,J]_[20614,54208].im3_Stroma_20	433	120924 p9huP98-8 #02 TMA 2 Cdj_Core[1,17,J]_[20614,54208].im3_Stroma_region20_object433_29719	2	Cluster 2 (TH-mid)	20714	54303.5	20	8	3	0.00%	1.05	3.67	2.05	4.001	48.01	0.157	1.879	0.053	0.631	0.514	6.163	2.927	35.129	0.47	5.64	0.056	0.667	0.128	1.541	1.922	23.06	5.802	69.619
120924 p9huP98-8 #02 TMA 2 Cdj_Core[1,17,J]_[20614,54208].im3	TMA2	Stroma	20	120924 p9huP98-8 #02 TMA 2 Cdj_Core[1,17,J]_[20614,54208].im3_Stroma_20	448	120924 p9huP98-8 #02 TMA 2 Cdj_Core[1,17,J]_[20614,54208].im3_Stroma_region20_object448_29734	7	Cluster 7 (Indeterminate/Other)	20297	54327.4	20	97.3	2.7	0.00%	1.38	1.99	1.33	4.909	54.003	0.177	1.948	0.027	0.302	0.737	8.111	0.737	8.105	0.198	2.174	0.037	0.412	0.03	0.328	7.295	80.248	6.792	74.709
120924 p9huP98-8 #02 TMA 2 Cdj_Core[1,17,J]_[20614,54208].im3	TMA2	Stroma	20	120924 p9huP98-8 #02 TMA 2 Cdj_Core[1,17,J]_[20614,54208].im3_Stroma_20	449	120924 p9huP98-8 #02 TMA 2 Cdj_Core[1,17,J]_[20614,54208].im3_Stroma_region20_object449_29735	7	Cluster 7 (Indeterminate/Other)	21065	54329.8	20	6.7	18	0.00%	0.5	5.77	1.22	5.996	437.674	0.348	25.417	0.167	12.2	1.944	141.947	0.022	1.636	0.505	36.9	0.043	3.173	0.039	2.856	1.949	142.27	7.527	549.438
120924 p9huP98-8 #02 TMA 2 Cdj_Core[1,17,J]_[20614,54208].im3	TMA2	Stroma	20	120924 p9huP98-8 #02 TMA 2 Cdj_Core[1,17,J]_[20614,54208].im3_Stroma_20	450	120924 p9huP98-8 #02 TMA 2 Cdj_Core[1,17,J]_[20614,54208].im3_Stroma_region20_object450_29736	7	Cluster 7 (Indeterminate/Other)	20347.6	54328.3	20	47	4.7	0.00%	1.06	2.99	1.5	4.834	91.838	0.57	10.824	0.134	2.553	0.547	10.402	0.074	1.406	0.494	9.383	0.024	0.465	0.037	0.71	0.947	18.001	4.777	90.762
120924 p9huP98-8 #02 TMA 2 Cdj_Core[1,17,J]_[20614,54208].im3	TMA2	Stroma	20	120924 p9huP98-8 #02 TMA 2 Cdj_Core[1,17,J]_[20614,54208].im3_Stroma_20	452	120924 p9huP98-8 #02 TMA 2 Cdj_Core[1,17,J]_[20614,54208].im3_Stroma_region20_object452_29738	7	Cluster 7 (Indeterminate/Other)	20292.5	54331.3	20	94.2	2.7	0.00%	1.14	2.25	1.45	5.13	56.428	0.624	6.864	0.076	0.832	1.984	21.826	0.085	0.938	0.668	7.347	0.156	1.72	0.062	0.677	0.921	10.13	6.897	75.867
120924 p9huP98-8 #02 TMA 2 Cdj_Core[1,17,J]_[20614,54208].im3	TMA2	Stroma	unassigned	120924 p9huP98-8 #02 TMA 2 Cdj_Core[1,17,J]_[20614,54208].im3_Stroma_unassigned	454	120924 p9huP98-8 #02 TMA 2 Cdj_Core[1,17,J]_[20614,54208].im3_Stroma_regionNA_object454_29740	2	Cluster 2 (TH-mid)	20574.5	54333.3		0.5	10.4	0.00%	0.63	4.96	1.66	6.752	283.567	0.202	8.496	0.007	0.302	0.504	21.149	2.976	124.977	0.568	23.841	0.016	0.681	0.178	7.484	6.551	275.122	8.169	343.116
120924 p9huP98-8 #02 TMA 2 Cdj_Core[1,17,J]_[20614,54208].im3	TMA2	Stroma	20	120924 p9huP98-8 #02 TMA 2 Cdj_Core[1,17,J]_[20614,54208].im3_Stroma_20	473	120924 p9huP98-8 #02 TMA 2 Cdj_Core[1,17,J]_[20614,54208].im3_Stroma_region20_object473_29750	6	Cluster 6 (SYP-high)	20620.2	54348.7	20	14.7	49	0.01%	0.51	10.12	1.4	9.229	1836.6	0.436	86.795	0.52	103.41	1.184	235.533	0.967	192.345	1.868	371.814	0.085	16.994	0.091	18.171	1.677	333.717	8.615	1714.45
120924 p9huP98-8 #02 TMA 2 Cdj_Core[1,17,J]_[20614,54208].im3	TMA2	Stroma	20	120924 p9huP98-8 #02 TMA 2 Cdj_Core[1,17,J]_[20614,54208].im3_Stroma_20	475	120924 p9huP98-8 #02 TMA 2 Cdj_Core[1,17,J]_[20614,54208].im3_Stroma_region20_object475_29752	7	Cluster 7 (Indeterminate/Other)	20336.7	54349.2	20	57.1	3.2	0.00%	1.13	2.49	1.25	4.71	61.225	0.373	4.849	0.236	3.062	0.989	12.859	0.132	1.719	0.101	1.311	0.027	0.357	0.038	0.499	1.17	15.207	6.098	79.272
120924 p9huP98-8 #02 TMA 2 Cdj_Core[1,17,J]_[20614,54208].im3	TMA2	Stroma	20	120924 p9huP98-8 #02 TMA 2 Cdj_Core[1,17,J]_[20614,54208].im3_Stroma_20	476	120924 p9huP98-8 #02 TMA 2 Cdj_Core[1,17,J]_[20614,54208].im3_Stroma_region20_object476_29753	7	Cluster 7 (Indeterminate/Other)	20299.4	54350.7	20	77.6	9.9	0.00%	0.69	4.71	1.59	6.714	268.572	0.227	9.063	0.248	9.935	1.35	54.006	0.215	8.6	1.085	43.398	0.063	2.533	0.064	2.554	0.827	33.087	8.184	327.344
120924 p9huP98-8 #02 TMA 2 Cdj_Core[1,17,J]_[20614,54208].im3	TMA2	Stroma	20	120924 p9huP98-8 #02 TMA 2 Cdj_Core[1,17,J]_[20614,54208].im3_Stroma_20	477	120924 p9huP98-8 #02 TMA 2 Cdj_Core[1,17,J]_[20614,54208].im3_Stroma_region20_object477_29754	6	Cluster 6 (SYP-high)	20285	54354.7	20	69.8	21	0.00%	0.67	6.16	1.34	7.748	658.565	0.296	25.174	0.46	39.069	1.554	132.093	0.214	18.2	0.768	65.281	0.043	3.614	0.118	9.99	0.822	69.873	7.77	660.478
120924 p9huP98-8 #02 TMA 2 Cdj_Core[1,17,J]_[20614,54208].im3	TMA2	Stroma	20	120924 p9huP98-8 #02 TMA 2 Cdj_Core[1,17,J]_[20614,54208].im3_Stroma_20	479	120924 p9huP98-8 #02 TMA 2 Cdj_Core[1,17,J]_[20614,54208].im3_Stroma_region20_object479_29756	7	Cluster 7 (Indeterminate/Other)	20799.9	54355.2	20	69.2	3.2	0.00%	1.13	2.49	1.25	4.905	63.768	0.162	2.1	0.478	6.215	1.192	15.497	0.037	0.485	0.422	5.486	0.033	0.431	0.023	0.295	2.726	35.435	6.906	89.781
120924 p9huP98-8 #02 TMA 2 Cdj_Core[1,17,J]_[20614,54208].im3	TMA2	Stroma	20	120924 p9huP98-8 #02 TMA 2 Cdj_Core[1,17,J]_[20614,54208].im3_Stroma_20	483	120924 p9huP98-8 #02 TMA 2 Cdj_Core[1,17,J]_[20614,54208].im3_Stroma_region20_object483_29759	7	Cluster 7 (Indeterminate/Other)	20780	54360.6	20	76.1	13.1	0.00%	0.65	5.26	1.4	6.043	320.3	0.526	27.895	0.187	9.937	1.373	72.758	0.024	1.281	1.148	60.852	0.049	2.572	0.038	2.011	1.758	93.165	6.821	361.519
120924 p9huP98-8 #02 TMA 2 Cdj_Core[1,17,J]_[20614,54208].im3	TMA2	Stroma	20	120924 p9huP98-8 #02 TMA 2 Cdj_Core[1,17,J]_[20614,54208].im3_Stroma_20	505	120924 p9huP98-8 #02 TMA 2 Cdj_Core[1,17,J]_[20614,54208].im3_Stroma_region20_object505_29778	7	Cluster 7 (Indeterminate/Other)	20508	54378	20	77	3.2	0.00%	1.13	2.25	1.18	6.709	87.222	0.091	1.181	0.007	0.087	0.424	5.517	0.026	0.342	0.028	0.37	0.037	0.479	0.038	0.492	1.145	14.882	5.129	66.68
120924 p9huP98-8 #02 TMA 2 Cdj_Core[1,17,J]_[20614,54208].im3	TMA2	Stroma	20	120924 p9huP98-8 #02 TMA 2 Cdj_Core[1,17,J]_[20614,54208].im3_Stroma_20	514	120924 p9huP98-8 #02 TMA 2 Cdj_Core[1,17,J]_[20614,54208].im3_Stroma_region20_object514_29784	7	Cluster 7 (Indeterminate/Other)	20893.2	54386.9	20	9.2	27.1	0.00%	0.58	7.36	1.32	8.637	950.073	0.385	42.324	0.122	13.452	0.818	89.975	0.052	5.752	1.693	186.178	0.043	4.677	0.084	9.233	3.547	390.147	7.672	843.967
120924 p9huP98-8 #02 TMA 2 Cdj_Core[1,17,J]_[20614,54208].im3	TMA2	Stroma	20	120924 p9huP98-8 #02 TMA 2 Cdj_Core[1,17,J]_[20614,54208].im3_Stroma_20	520	120924 p9huP98-8 #02 TMA 2 Cdj_Core[1,17,J]_[20614,54208].im3_Stroma_region20_object520_29790	3	Cluster 3 (SYP+ non-neuronal)	20594.3	54391.9	20	12.3	8.4	0.00%	0.68	3.48	1	5.156	175.303	0.421	14.325	0.362	12.324	3.184	108.245	0.107	3.637	1.021	34.711	0.015	0.522	0.035	1.181	1.067	36.265	6.488	220.607
120924 p9huP98-8 #02 TMA 2 Cdj_Core[1,17,J]_[20614,54208].im3	TMA2	Stroma	20	120924 p9huP98-8 #02 TMA 2 Cdj_Core[1,17,J]_[20614,54208].im3_Stroma_20	523	120924 p9huP98-8 #02 TMA 2 Cdj_Core[1,17,J]_[20614,54208].im3_Stroma_region20_object523_29793	6	Cluster 6 (SYP-high)	20831.7	54393.9	20	44.2	4.4	0.00%	0.88	2.98	1.5	5.419	97.543	0.661	11.899	0.291	5.231	1.21	21.78	1.424	25.639	1.003	18.061	0.047	0.846	0.189	3.409	1.045	18.806	6.619	119.146
120924 p9huP98-8 #02 TMA 2 Cdj_Core[1,17,J]_[20614,54208].im3	TMA2	Stroma	20	120924 p9huP98-8 #02 TMA 2 Cdj_Core[1,17,J]_[20614,54208].im3_Stroma_20	531	120924 p9huP98-8 #02 TMA 2 Cdj_Core[1,17,J]_[20614,54208].im3_Stroma_region20_object531_29801	7	Cluster 7 (Indeterminate/Other)	20823.7	54407.8	20	57.5	13.8	0.00%	0.69	4.99	1.26	7.35	411.584	0.165	9.229	0.432	24.189	1.029	57.622	0.047	2.609	1.377	77.131	0.047	2.626	0.025	1.415	1.013	56.734	7.193	402.8
120924 p9huP98-8 #02 TMA 2 Cdj_Core[1,17,J]_[20614,54208].im3	TMA2	Stroma	20	120924 p9huP98-8 #02 TMA 2 Cdj_Core[1,17,J]_[20614,54208].im3_Stroma_20	533	120924 p9huP98-8 #02 TMA 2 Cdj_Core[1,17,J]_[20614,54208].im3_Stroma_region20_object533_29803	7	Cluster 7 (Indeterminate/Other)	20826.7	54411.3	20	56.9	2.5	0.00%	1.55	1.99	1.32	3.758	37.58	0.618	6.184	0.393	3.926	0.623	6.23	0.021	0.213	1.705	17.049	0.054	0.538	0.044	0.44	1.133	11.326	5.242	52.424
120924 p9huP98-8 #02 TMA 2 Cdj_Core[1,17,J]_[20614,54208].im3	TMA2	Stroma	20	120924 p9huP98-8 #02 TMA 2 Cdj_Core[1,17,J]_[20614,54208].im3_Stroma_20	534	120924 p9huP98-8 #02 TMA 2 Cdj_Core[1,17,J]_[20614,54208].im3_Stroma_region20_object534_29804	6	Cluster 6 (SYP-high)	20852.5	54411.3	20	38.1	4.9	0.00%	0.78	3.48	1.75	5.098	101.954	0.705	14.092	1.292	25.839	0.695	13.902	0.182	3.636	1.448	28.961	0.051	1.027	0.105	2.11	1.251	25.012	6.394	127.882
120924 p9huP98-8 #02 TMA 2 Cdj_Core[1,17,J]_[20614,54208].im3	TMA2	Stroma	20	120924 p9huP98-8 #02 TMA 2 Cdj_Core[1,17,J]_[20614,54208].im3_Stroma_20	538	120924 p9huP98-8 #02 TMA 2 Cdj_Core[1,17,J]_[20614,54208].im3_Stroma_region20_object538_29808	7	Cluster 7 (Indeterminate/Other)	20389.3	54419.7	20	42.2	45.4	0.01%	0.62	8.57	1.14	9.03	1661.59	0.574	105.653	0.264	48.602	1.474	271.236	0.061	11.292	1.426	262.347	0.046	8.373	0.087	16.045	1.402	257.967	6.597	1213.9
120924 p9huP98-8 #02 TMA 2 Cdj_Core[1,17,J]_[20614,54208].im3	TMA2	Stroma	20	120924 p9huP98-8 #02 TMA 2 Cdj_Core[1,17,J]_[20614,54208].im3_Stroma_20	544	120924 p9huP98-8 #02 TMA 2 Cdj_Core[1,17,J]_[20614,54208].im3_Stroma_region20_object544_29814	7	Cluster 7 (Indeterminate/Other)	20832.6	54428.1	20	63.9	5.9	0.00%	0.84	3.16	1.27	4.618	110.834	0.881	21.147	0.576	13.819	1.293	31.024	0.061	1.458	2.34	56.152	0.047	1.14	0.05	1.195	1.087	26.088	6.559	157.422
120924 p9huP98-8 #02 TMA 2 Cdj_Core[1,17,J]_[20614,54208].im3	TMA2	Stroma	20	120924 p9huP98-8 #02 TMA 2 Cdj_Core[1,17,J]_[20614,54208].im3_Stroma_20	545	120924 p9huP98-8 #02 TMA 2 Cdj_Core[1,17,J]_[20614,54208].im3_Stroma_region20_object545_29815	6	Cluster 6 (SYP-high)	20555.1	54434.6	20	23.9	65.8	0.01%	0.5	11.29	1.38	12.641	3375.09	0.546	145.676	0.449	119.814	1.156	308.673	0.075	20.148	2.278	608.23	0.035	9.47	0.083	22.07	2.033	542.785	8.887	2372.9
120924 p9huP98-8 #02 TMA 2 Cdj_Core[1,17,J]_[20614,54208].im3	TMA2	Stroma	20	120924 p9huP98-8 #02 TMA 2 Cdj_Core[1,17,J]_[20614,54208].im3_Stroma_20	546	120924 p9huP98-8 #02 TMA 2 Cdj_Core[1,17,J]_[20614,54208].im3_Stroma_region20_object546_29816	7	Cluster 7 (Indeterminate/Other)	21093.8	54435.1	20	19.8	34.3	0.01%	0.27	13	2.81	6.008	835.084	0.309	43.02	0.086	11.996	0.991	137.791	0.91	126.532	1.278	177.678	0.024	3.333	0.057	7.903	2.955	410.711	6.507	904.427
120924 p9huP98-8 #02 TMA 2 Cdj_Core[1,17,J]_[20614,54208].im3	TMA2	Stroma	20	120924 p9huP98-8 #02 TMA 2 Cdj_Core[1,17,J]_[20614,54208].im3_Stroma_20	550	120924 p9huP98-8 #02 TMA 2 Cdj_Core[1,17,J]_[20614,54208].im3_Stroma_region20_object550_29820	7	Cluster 7 (Indeterminate/Other)	20436.5	54437.6	20	49.3	10.1	0.00%	0.82	3.97	1.14	6.701	274.755	0.241	9.884	0.133	5.463	0.692	28.374	0.03	1.215	0.706	28.937	0.027	1.124	0.026	1.067	1.579	64.743	6.445	264.231
120924 p9huP98-8 #02 TMA 2 Cdj_Core[1,17,J]_[20614,54208].im3	TMA2	Stroma	20	120924 p9huP98-8 #02 TMA 2 Cdj_Core[1,17,J]_[20614,54208].im3_Stroma_20	554	120924 p9huP98-8 #02 TMA 2 Cdj_Core[1,17,J]_[20614,54208].im3_Stroma_region20_object554_29824	7	Cluster 7 (Indeterminate/Other)	20403.2	54442	20	55.5	13.3	0.00%	0.37	7.45	2.59	4.805	259.49	0.58	31.314	0.33	17.835	0.545	29.449	0.568	30.656	1.6	86.376	0.041	2.205	0.038	2.058	0.917	49.492	5.957	321.675
120924 p9huP98-8 #02 TMA 2 Cdj_Core[1,17,J]_[20614,54208].im3	TMA2	Stroma	20	120924 p9huP98-8 #02 TMA 2 Cdj_Core[1,17,J]_[20614,54208].im3_Stroma_20	558	120924 p9huP98-8 #02 TMA 2 Cdj_Core[1,17,J]_[20614,54208].im3_Stroma_region20_object558_29828	7	Cluster 7 (Indeterminate/Other)	20386.3	54444	20	63.8	3	0.00%	1.25	2.49	1.66	5.054	60.654	0.139	1.673	0.048	0.571	0.528	6.34	0.195	2.344	1.365	16.375	0.05	0.604	0.019	0.222	0.995	11.943	6.716	80.595
120924 p9huP98-8 #02 TMA 2 Cdj_Core[1,17,J]_[20614,54208].im3	TMA2	Stroma	20	120924 p9huP98-8 #02 TMA 2 Cdj_Core[1,17,J]_[20614,54208].im3_Stroma_20	559	120924 p9huP98-8 #02 TMA 2 Cdj_Core[1,17,J]_[20614,54208].im3_Stroma_region20_object559_29829	7	Cluster 7 (Indeterminate/Other)	20380.9	54445.5	20	58.4	10.8	0.00%	0.66	5.04	1.69	5.796	255.014	0.183	8.071	0.026	1.147	0.417	18.369	0	0.003	0.408	17.942	0.036	1.577	0.021	0.944	0.885	38.926	6.858	301.746
120924 p9huP98-8 #02 TMA 2 Cdj_Core[1,17,J]_[20614,54208].im3	TMA2	Stroma	20	120924 p9huP98-8 #02 TMA 2 Cdj_Core[1,17,J]_[20614,54208].im3_Stroma_20	560	120924 p9huP98-8 #02 TMA 2 Cdj_Core[1,17,J]_[20614,54208].im3_Stroma_region20_object560_29830	7	Cluster 7 (Indeterminate/Other)	20334.2	54446.5	20	13.8	3.5	0.00%	0.9	3.03	1.66	4.807	67.303	0.078	1.087	0.02	0.284	0.337	4.718	0.009	0.129	0.202	2.823	0.041	0.573	0.023	0.328	0.863	12.078	5.361	75.057
120924 p9huP98-8 #02 TMA 2 Cdj_Core[1,17,J]_[20614,54208].im3	TMA2	Stroma	20	120924 p9huP98-8 #02 TMA 2 Cdj_Core[1,17,J]_[20614,54208].im3_Stroma_20	561	120924 p9huP98-8 #02 TMA 2 Cdj_Core[1,17,J]_[20614,54208].im3_Stroma_region20_object561_29831	7	Cluster 7 (Indeterminate/Other)	20367.5	54449	20	44.6	8.9	0.00%	0.72	3.66	1.1	5.323	191.63	0.145	5.233	0.058	2.081	0.459	16.532	0.003	0.111	0.079	2.841	0.032	1.162	0.02	0.72	1.053	37.9	6.353	228.71
120924 p9huP98-8 #02 TMA 2 Cdj_Core[1,17,J]_[20614,54208].im3	TMA2	Stroma	20	120924 p9huP98-8 #02 TMA 2 Cdj_Core[1,17,J]_[20614,54208].im3_Stroma_20	570	120924 p9huP98-8 #02 TMA 2 Cdj_Core[1,17,J]_[20614,54208].im3_Stroma_region20_object570_29838	7	Cluster 7 (Indeterminate/Other)	20256.2	54463.9	20	11	4.7	0.00%	0.83	3.61	1.76	4.382	83.257	0.179	3.399	0.905	17.191	0.492	9.345	0.047	0.884	1.796	34.128	0.061	1.16	0.04	0.765	0.886	16.831	6.931	131.696
120924 p9huP98-8 #02 TMA 2 Cdj_Core[1,17,J]_[20614,54208].im3	TMA2	Stroma	20	120924 p9huP98-8 #02 TMA 2 Cdj_Core[1,17,J]_[20614,54208].im3_Stroma_20	571	120924 p9huP98-8 #02 TMA 2 Cdj_Core[1,17,J]_[20614,54208].im3_Stroma_region20_object571_29839	6	Cluster 6 (SYP-high)	20747.7	54466.9	20	3.5	6.2	0.00%	0.87	3.16	1.16	4.516	112.908	0.471	11.772	1.272	31.798	2.283	57.071	0.063	1.585	0.83	20.744	0.055	1.366	0.333	8.323	0.992	24.804	5.693	142.329
120924 p9huP98-8 #02 TMA 2 Cdj_Core[1,17,J]_[20614,54208].im3	TMA2	Stroma	20	120924 p9huP98-8 #02 TMA 2 Cdj_Core[1,17,J]_[20614,54208].im3_Stroma_20	572	120924 p9huP98-8 #02 TMA 2 Cdj_Core[1,17,J]_[20614,54208].im3_Stroma_region20_object572_29840	7	Cluster 7 (Indeterminate/Other)	20393.8	54467.4	20	40.9	2.5	0.00%	1.26	1.99	1.33	5.211	52.112	0.073	0.726	0	0	0.466	4.66	0	0	0.22	2.204	0.033	0.332	0.031	0.311	0.951	9.514	3.532	35.319
120924 p9huP98-8 #02 TMA 2 Cdj_Core[1,17,J]_[20614,54208].im3	TMA2	Stroma	20	120924 p9huP98-8 #02 TMA 2 Cdj_Core[1,17,J]_[20614,54208].im3_Stroma_20	577	120924 p9huP98-8 #02 TMA 2 Cdj_Core[1,17,J]_[20614,54208].im3_Stroma_region20_object577_29845	7	Cluster 7 (Indeterminate/Other)	20797.9	54474.8	20	46.2	8.9	0.00%	0.72	5.06	1.71	7.221	259.947	0.245	8.806	0.181	6.508	0.648	23.329	0.026	0.937	0.124	4.452	0.029	1.049	0.027	0.986	0.779	28.038	4.824	173.654
120924 p9huP98-8 #02 TMA 2 Cdj_Core[1,17,J]_[20614,54208].im3	TMA2	Stroma	20	120924 p9huP98-8 #02 TMA 2 Cdj_Core[1,17,J]_[20614,54208].im3_Stroma_20	578	120924 p9huP98-8 #02 TMA 2 Cdj_Core[1,17,J]_[20614,54208].im3_Stroma_region20_object578_29846	7	Cluster 7 (Indeterminate/Other)	20393.3	54474.8	20	35.9	3.5	0.00%	1.04	2.26	1.19	6.12	85.686	0.437	6.121	0.534	7.475	0.701	9.82	0.023	0.321	0.543	7.609	0.028	0.386	0.08	1.116	0.926	12.97	5.646	79.049
120924 p9huP98-8 #02 TMA 2 Cdj_Core[1,17,J]_[20614,54208].im3	TMA2	Stroma	20	120924 p9huP98-8 #02 TMA 2 Cdj_Core[1,17,J]_[20614,54208].im3_Stroma_20	583	120924 p9huP98-8 #02 TMA 2 Cdj_Core[1,17,J]_[20614,54208].im3_Stroma_region20_object583_29851	7	Cluster 7 (Indeterminate/Other)	20915.6	54480.8	20	38.1	2.7	0.00%	1.38	1.99	1.33	6.746	74.206	0.318	3.499	0.591	6.502	1.104	12.143	0.029	0.317	0.347	3.822	0.028	0.303	0.039	0.433	4.546	50.005	5.419	59.614
120924 p9huP98-8 #02 TMA 2 Cdj_Core[1,17,J]_[20614,54208].im3	TMA2	Stroma	20	120924 p9huP98-8 #02 TMA 2 Cdj_Core[1,17,J]_[20614,54208].im3_Stroma_20	602	120924 p9huP98-8 #02 TMA 2 Cdj_Core[1,17,J]_[20614,54208].im3_Stroma_region20_object602_29869	7	Cluster 7 (Indeterminate/Other)	20891.7	54514.5	20	77.6	4.9	0.00%	0.78	3.56	1.62	4.55	91.007	0.292	5.831	0.09	1.802	1.617	32.344	0.024	0.483	1.598	31.957	0.055	1.104	0.021	0.418	0.994	19.876	5.333	106.668
120924 p9huP98-8 #02 TMA 2 Cdj_Core[1,17,J]_[20614,54208].im3	TMA2	Stroma	20	120924 p9huP98-8 #02 TMA 2 Cdj_Core[1,17,J]_[20614,54208].im3_Stroma_20	604	120924 p9huP98-8 #02 TMA 2 Cdj_Core[1,17,J]_[20614,54208].im3_Stroma_region20_object604_29871	7	Cluster 7 (Indeterminate/Other)	20339.7	54517	20	33.3	10.8	0.00%	0.61	4.97	1.67	5.815	255.846	0.308	13.571	0.031	1.361	0.442	19.442	0.12	5.292	0.233	10.254	0.043	1.874	0.035	1.531	2.377	104.605	7.643	336.277
120924 p9huP98-8 #02 TMA 2 Cdj_Core[1,17,J]_[20614,54208].im3	TMA2	Stroma	20	120924 p9huP98-8 #02 TMA 2 Cdj_Core[1,17,J]_[20614,54208].im3_Stroma_20	606	120924 p9huP98-8 #02 TMA 2 Cdj_Core[1,17,J]_[20614,54208].im3_Stroma_region20_object606_29873	7	Cluster 7 (Indeterminate/Other)	20311.9	54519	20	39.1	10.1	0.00%	0.5	6.46	2.58	4.893	200.611	0.808	33.11	0.462	18.956	0.459	18.81	0.26	10.651	1.165	47.778	0.209	8.577	0.032	1.293	1.191	48.84	7.304	299.471
120924 p9huP98-8 #02 TMA 2 Cdj_Core[1,17,J]_[20614,54208].im3	TMA2	Stroma	20	120924 p9huP98-8 #02 TMA 2 Cdj_Core[1,17,J]_[20614,54208].im3_Stroma_20	608	120924 p9huP98-8 #02 TMA 2 Cdj_Core[1,17,J]_[20614,54208].im3_Stroma_region20_object608_29875	7	Cluster 7 (Indeterminate/Other)	20374.4	54518	20	33.8	3.9	0.00%	0.89	2.94	1.43	5.489	87.822	0.185	2.957	0.19	3.045	0.738	11.807	0.002	0.033	0.918	14.682	0.04	0.642	0.05	0.794	0.824	13.19	5.177	82.835
120924 p9huP98-8 #02 TMA 2 Cdj_Core[1,17,J]_[20614,54208].im3	TMA2	Stroma	20	120924 p9huP98-8 #02 TMA 2 Cdj_Core[1,17,J]_[20614,54208].im3_Stroma_20	614	120924 p9huP98-8 #02 TMA 2 Cdj_Core[1,17,J]_[20614,54208].im3_Stroma_region20_object614_29881	7	Cluster 7 (Indeterminate/Other)	20297	54523.5	20	42.1	8.9	0.00%	0.79	4.01	1.36	6.555	235.981	0.28	10.091	0.061	2.194	0.76	27.372	0.009	0.335	0.11	3.956	0.039	1.388	0.08	2.894	0.797	28.7	5.901	212.42
120924 p9huP98-8 #02 TMA 2 Cdj_Core[1,17,J]_[20614,54208].im3	TMA2	Stroma	20	120924 p9huP98-8 #02 TMA 2 Cdj_Core[1,17,J]_[20614,54208].im3_Stroma_20	618	120924 p9huP98-8 #02 TMA 2 Cdj_Core[1,17,J]_[20614,54208].im3_Stroma_region20_object618_29885	7	Cluster 7 (Indeterminate/Other)	20327.2	54526.4	20	27.3	10.1	0.00%	0.66	4.37	1.26	5.864	240.439	0.288	11.818	0.278	11.406	0.395	16.176	0.01	0.414	0.67	27.484	0.072	2.964	0.033	1.37	2.367	97.04	7.548	309.477
120924 p9huP98-8 #02 TMA 2 Cdj_Core[1,17,J]_[20614,54208].im3	TMA2	Stroma	20	120924 p9huP98-8 #02 TMA 2 Cdj_Core[1,17,J]_[20614,54208].im3_Stroma_20	640	120924 p9huP98-8 #02 TMA 2 Cdj_Core[1,17,J]_[20614,54208].im3_Stroma_region20_object640_29907	6	Cluster 6 (SYP-high)	20352.1	54545.3	20	5.1	17.3	0.00%	0.68	5.19	1.09	6.84	478.829	0.406	28.418	0.121	8.437	1.678	117.469	0.027	1.863	0.712	49.825	0.052	3.609	0.256	17.903	7.93	555.117	7.104	497.256
120924 p9huP98-8 #02 TMA 2 Cdj_Core[1,17,J]_[20614,54208].im3	TMA2	Stroma	20	120924 p9huP98-8 #02 TMA 2 Cdj_Core[1,17,J]_[20614,54208].im3_Stroma_20	655	120924 p9huP98-8 #02 TMA 2 Cdj_Core[1,17,J]_[20614,54208].im3_Stroma_region20_object655_29922	7	Cluster 7 (Indeterminate/Other)	20875.3	54576.6	20	35.8	8.4	0.00%	0.88	3.98	1.6	6.167	209.689	1.083	36.807	0.865	29.394	1.448	49.249	0.116	3.929	1.337	45.446	0.034	1.173	0.04	1.351	3.177	108.01	7.085	240.899
120924 p9huP98-8 #02 TMA 2 Cdj_Core[1,17,J]_[20614,54208].im3	TMA2	Stroma	20	120924 p9huP98-8 #02 TMA 2 Cdj_Core[1,17,J]_[20614,54208].im3_Stroma_20	689	120924 p9huP98-8 #02 TMA 2 Cdj_Core[1,17,J]_[20614,54208].im3_Stroma_region20_object689_29956	7	Cluster 7 (Indeterminate/Other)	20400.7	54621.3	20	9.9	15.8	0.00%	0.59	5.43	1.18	8.145	521.284	0.527	33.721	0.107	6.82	1.514	96.908	0.042	2.695	1.076	68.862	0.033	2.123	0.093	5.964	4.472	286.189	8.011	512.712
120924 p9huP98-8 #02 TMA 2 Cdj_Core[1,17,J]_[20614,54208].im3	TMA2	Stroma	20	120924 p9huP98-8 #02 TMA 2 Cdj_Core[1,17,J]_[20614,54208].im3_Stroma_20	696	120924 p9huP98-8 #02 TMA 2 Cdj_Core[1,17,J]_[20614,54208].im3_Stroma_region20_object696_29963	6	Cluster 6 (SYP-high)	20390.8	54633.2	20	4	21	0.00%	0.67	5.82	1.24	10.364	880.952	0.579	49.224	0.743	63.177	2.337	198.652	0.051	4.296	1.721	146.287	0.045	3.846	0.149	12.675	1.386	117.771	9.088	772.501
120924 p9huP98-8 #02 TMA 2 Cdj_Core[1,17,J]_[20614,54208].im3	TMA2	Stroma	20	120924 p9huP98-8 #02 TMA 2 Cdj_Core[1,17,J]_[20614,54208].im3_Stroma_20	710	120924 p9huP98-8 #02 TMA 2 Cdj_Core[1,17,J]_[20614,54208].im3_Stroma_region20_object710_29977	6	Cluster 6 (SYP-high)	20377.4	54657	20	2.7	37	0.01%	0.4	11.48	1.61	7.424	1113.67	0.728	109.189	0.385	57.81	2.297	344.492	0.038	5.763	1.026	153.92	0.057	8.589	0.1	14.96	2.664	399.602	8.082	1212.23
120924 p9huP98-8 #02 TMA 2 Cdj_Core[1,17,J]_[20614,54208].im3	TMA2	Stroma	27	120924 p9huP98-8 #02 TMA 2 Cdj_Core[1,17,J]_[20614,54208].im3_Stroma_27	725	120924 p9huP98-8 #02 TMA 2 Cdj_Core[1,17,J]_[20614,54208].im3_Stroma_region27_object725_29990	7	Cluster 7 (Indeterminate/Other)	20603.3	54699.7	27	8.1	13.8	0.00%	0.73	5.38	1.49	5.689	318.575	0.36	20.177	0.018	1	1.731	96.913	0.046	2.554	1.017	56.936	0.022	1.245	0.062	3.478	5.697	319.004	6.974	390.52
120924 p9huP98-8 #02 TMA 2 Cdj_Core[1,18,A]_[7031,57068].im3	TMA2	Stroma	17	120924 p9huP98-8 #02 TMA 2 Cdj_Core[1,18,A]_[7031,57068].im3_Stroma_17	13	120924 p9huP98-8 #02 TMA 2 Cdj_Core[1,18,A]_[7031,57068].im3_Stroma_region17_object13_30002	7	Cluster 7 (Indeterminate/Other)	6635.7	57177	17	28.3	3.7	0.00%	1.12	2.48	1.25	6.311	94.665	0.4	5.995	0.097	1.451	0.578	8.663	0.036	0.539	0.984	14.755	0.075	1.119	0.02	0.296	0.404	6.056	4.803	72.047
120924 p9huP98-8 #02 TMA 2 Cdj_Core[1,18,A]_[7031,57068].im3	TMA2	Stroma	17	120924 p9huP98-8 #02 TMA 2 Cdj_Core[1,18,A]_[7031,57068].im3_Stroma_17	14	120924 p9huP98-8 #02 TMA 2 Cdj_Core[1,18,A]_[7031,57068].im3_Stroma_region17_object14_30003	7	Cluster 7 (Indeterminate/Other)	6631.7	57197.9	17	31.3	2.7	0.00%	1.14	2.25	1.45	5.107	56.178	0.069	0.76	0	0	0.44	4.844	0	0	0.085	0.931	0.069	0.759	0.015	0.162	0.172	1.891	4.342	47.761
120924 p9huP98-8 #02 TMA 2 Cdj_Core[1,18,A]_[7031,57068].im3	TMA2	Stroma	17	120924 p9huP98-8 #02 TMA 2 Cdj_Core[1,18,A]_[7031,57068].im3_Stroma_17	15	120924 p9huP98-8 #02 TMA 2 Cdj_Core[1,18,A]_[7031,57068].im3_Stroma_region17_object15_30004	7	Cluster 7 (Indeterminate/Other)	6638.6	57227.2	17	52.4	108.2	0.07%	0.15	32.76	4.58	6.105	2680.02	0.262	115.146	0.615	269.902	0.994	436.388	0.472	207.071	2.733	1199.81	0.091	39.906	0.03	13.301	0.071	31.295	7.966	3497.25
120924 p9huP98-8 #02 TMA 2 Cdj_Core[1,18,A]_[7031,57068].im3	TMA2	Stroma	17	120924 p9huP98-8 #02 TMA 2 Cdj_Core[1,18,A]_[7031,57068].im3_Stroma_17	16	120924 p9huP98-8 #02 TMA 2 Cdj_Core[1,18,A]_[7031,57068].im3_Stroma_region17_object16_30005	7	Cluster 7 (Indeterminate/Other)	6619.3	57248	17	43.9	46.3	0.03%	0.29	13.53	2.57	7.528	1415.33	0.232	43.686	0.737	138.499	1.141	214.465	0.539	101.351	1.86	349.758	0.062	11.65	0.04	7.547	0.068	12.696	7.381	1387.56
120924 p9huP98-8 #02 TMA 2 Cdj_Core[1,18,E]_[13068,56472].im3	TMA2	Stroma	4	120924 p9huP98-8 #02 TMA 2 Cdj_Core[1,18,E]_[13068,56472].im3_Stroma_4	4	120924 p9huP98-8 #02 TMA 2 Cdj_Core[1,18,E]_[13068,56472].im3_Stroma_region4_object4_32956	7	Cluster 7 (Indeterminate/Other)	12993.4	56060	4	57.6	6.7	0.00%	0.85	3.48	1.4	5.031	135.844	0.205	5.54	0.019	0.513	0.85	22.96	0.004	0.095	0.39	10.524	0.022	0.583	0.024	0.645	0.581	15.683	5.101	137.74
120924 p9huP98-8 #02 TMA 2 Cdj_Core[1,18,E]_[13068,56472].im3	TMA2	Stroma	4	120924 p9huP98-8 #02 TMA 2 Cdj_Core[1,18,E]_[13068,56472].im3_Stroma_4	6	120924 p9huP98-8 #02 TMA 2 Cdj_Core[1,18,E]_[13068,56472].im3_Stroma_region4_object6_32957	7	Cluster 7 (Indeterminate/Other)	13377.7	56069	4	38	3.2	0.00%	1.13	2.48	1.66	4.358	56.65	0.003	0.033	0.045	0.582	1.766	22.954	0	0	0.264	3.438	0.062	0.809	0.01	0.135	0.128	1.665	5.945	77.282
120924 p9huP98-8 #02 TMA 2 Cdj_Core[1,18,E]_[13068,56472].im3	TMA2	Stroma	4	120924 p9huP98-8 #02 TMA 2 Cdj_Core[1,18,E]_[13068,56472].im3_Stroma_4	8	120924 p9huP98-8 #02 TMA 2 Cdj_Core[1,18,E]_[13068,56472].im3_Stroma_region4_object8_32958	1	Cluster 1 (VGLUT1+/SP+)	13183.1	56108.2	4	87.4	14	0.00%	0.37	6.62	1.72	4.263	243.005	0.274	15.615	0.984	56.099	10.971	625.327	0.031	1.749	1.317	75.093	0.214	12.17	0.034	1.926	0.958	54.604	8.267	471.241
120924 p9huP98-8 #02 TMA 2 Cdj_Core[1,18,E]_[13068,56472].im3	TMA2	Stroma	4	120924 p9huP98-8 #02 TMA 2 Cdj_Core[1,18,E]_[13068,56472].im3_Stroma_4	9	120924 p9huP98-8 #02 TMA 2 Cdj_Core[1,18,E]_[13068,56472].im3_Stroma_region4_object9_32959	7	Cluster 7 (Indeterminate/Other)	13235.2	56114.1	4	93.3	5.4	0.00%	0.77	3.65	1.61	6.527	143.597	0.243	5.347	0.25	5.493	1.604	35.287	0	0	0.379	8.348	0.105	2.318	0.004	0.095	0.822	18.087	6.972	153.382
120924 p9huP98-8 #02 TMA 2 Cdj_Core[1,18,E]_[13068,56472].im3	TMA2	Stroma	4	120924 p9huP98-8 #02 TMA 2 Cdj_Core[1,18,E]_[13068,56472].im3_Stroma_4	11	120924 p9huP98-8 #02 TMA 2 Cdj_Core[1,18,E]_[13068,56472].im3_Stroma_region4_object11_32961	3	Cluster 3 (SYP+ non-neuronal)	13180.6	56125.1	4	104.3	3.2	0.00%	1.13	2.49	1.65	4.81	62.526	0.727	9.453	1.704	22.154	4.858	63.157	0.206	2.677	0.628	8.159	0.071	0.924	0.03	0.392	0.567	7.365	5.577	72.506
120924 p9huP98-8 #02 TMA 2 Cdj_Core[1,18,E]_[13068,56472].im3	TMA2	Stroma	4	120924 p9huP98-8 #02 TMA 2 Cdj_Core[1,18,E]_[13068,56472].im3_Stroma_4	12	120924 p9huP98-8 #02 TMA 2 Cdj_Core[1,18,E]_[13068,56472].im3_Stroma_region4_object12_32962	7	Cluster 7 (Indeterminate/Other)	13154.8	56129.5	4	108.9	37	0.00%	0.24	8.72	1.16	7.066	1059.85	0.279	41.872	0.131	19.626	1.666	249.92	0.036	5.424	0.795	119.189	0.051	7.614	0.024	3.543	0.124	18.635	4.925	738.692
120924 p9huP98-8 #02 TMA 2 Cdj_Core[1,18,E]_[13068,56472].im3	TMA2	Stroma	4	120924 p9huP98-8 #02 TMA 2 Cdj_Core[1,18,E]_[13068,56472].im3_Stroma_4	13	120924 p9huP98-8 #02 TMA 2 Cdj_Core[1,18,E]_[13068,56472].im3_Stroma_region4_object13_32963	1	Cluster 1 (VGLUT1+/SP+)	13222.3	56129	4	108.2	5.9	0.00%	0.52	6.27	3.89	4.226	101.421	0.636	15.262	1.178	28.279	6.972	167.338	0.054	1.307	1.312	31.494	0.311	7.463	0.019	0.444	0.164	3.927	7.59	182.149
120924 p9huP98-8 #02 TMA 2 Cdj_Core[1,18,E]_[13068,56472].im3	TMA2	Stroma	4	120924 p9huP98-8 #02 TMA 2 Cdj_Core[1,18,E]_[13068,56472].im3_Stroma_4	14	120924 p9huP98-8 #02 TMA 2 Cdj_Core[1,18,E]_[13068,56472].im3_Stroma_region4_object14_32964	3	Cluster 3 (SYP+ non-neuronal)	13228.8	56140	4	119.2	3.2	0.00%	1.13	2.49	1.25	4.214	54.784	0.288	3.749	0.397	5.156	2.959	38.472	0	0	0.21	2.733	0.059	0.771	0.018	0.24	0.224	2.917	3.439	44.701
120924 p9huP98-8 #02 TMA 2 Cdj_Core[1,18,E]_[13068,56472].im3	TMA2	Stroma	4	120924 p9huP98-8 #02 TMA 2 Cdj_Core[1,18,E]_[13068,56472].im3_Stroma_4	15	120924 p9huP98-8 #02 TMA 2 Cdj_Core[1,18,E]_[13068,56472].im3_Stroma_region4_object15_32965	1	Cluster 1 (VGLUT1+/SP+)	13176.6	56146.4	4	125.6	30.1	0.00%	0.25	11.19	2.32	4.43	540.472	0.572	69.748	1.081	131.933	6.499	792.936	0.36	43.936	0.886	108.061	0.063	7.646	0.043	5.291	0.153	18.633	5.602	683.496
120924 p9huP98-8 #02 TMA 2 Cdj_Core[1,18,E]_[13068,56472].im3	TMA2	Stroma	4	120924 p9huP98-8 #02 TMA 2 Cdj_Core[1,18,E]_[13068,56472].im3_Stroma_4	16	120924 p9huP98-8 #02 TMA 2 Cdj_Core[1,18,E]_[13068,56472].im3_Stroma_region4_object16_32966	7	Cluster 7 (Indeterminate/Other)	13209.4	56151.9	4	131.1	8.4	0.00%	0.51	6.36	2.47	4.774	162.326	0.467	15.883	0.595	20.237	1.707	58.024	0.074	2.53	0.625	21.244	0.036	1.217	0.02	0.69	0.276	9.373	3.443	117.063
120924 p9huP98-8 #02 TMA 2 Cdj_Core[1,18,E]_[13068,56472].im3	TMA2	Stroma	4	120924 p9huP98-8 #02 TMA 2 Cdj_Core[1,18,E]_[13068,56472].im3_Stroma_4	17	120924 p9huP98-8 #02 TMA 2 Cdj_Core[1,18,E]_[13068,56472].im3_Stroma_region4_object17_32967	3	Cluster 3 (SYP+ non-neuronal)	13218.3	56153.9	4	133.1	22.7	0.00%	0.37	10.42	2.62	6.332	582.552	0.126	11.584	1.482	136.317	4.241	390.169	0.128	11.806	2.002	184.147	0.086	7.948	0.047	4.353	4.302	395.749	8.778	807.575
120924 p9huP98-8 #02 TMA 2 Cdj_Core[1,18,E]_[13068,56472].im3	TMA2	Stroma	4	120924 p9huP98-8 #02 TMA 2 Cdj_Core[1,18,E]_[13068,56472].im3_Stroma_4	18	120924 p9huP98-8 #02 TMA 2 Cdj_Core[1,18,E]_[13068,56472].im3_Stroma_region4_object18_32968	7	Cluster 7 (Indeterminate/Other)	13468.5	56155.9	4	36.3	8.9	0.00%	0.62	4.72	1.6	6.542	235.508	0.213	7.656	0.282	10.136	2.185	78.677	0.028	1.016	0.373	13.423	0.047	1.691	0.018	0.659	0.253	9.109	5.392	194.128
120924 p9huP98-8 #02 TMA 2 Cdj_Core[1,18,E]_[13068,56472].im3	TMA2	Stroma	4	120924 p9huP98-8 #02 TMA 2 Cdj_Core[1,18,E]_[13068,56472].im3_Stroma_4	19	120924 p9huP98-8 #02 TMA 2 Cdj_Core[1,18,E]_[13068,56472].im3_Stroma_region4_object19_32969	7	Cluster 7 (Indeterminate/Other)	13284.9	56156.8	4	139.9	3.9	0.00%	1.03	2.48	1.25	7.674	122.79	0.018	0.295	0.023	0.371	0.985	15.767	0.045	0.725	0.108	1.731	0.031	0.502	0.024	0.39	0.266	4.26	5.175	82.799
120924 p9huP98-8 #02 TMA 2 Cdj_Core[1,18,E]_[13068,56472].im3	TMA2	Stroma	4	120924 p9huP98-8 #02 TMA 2 Cdj_Core[1,18,E]_[13068,56472].im3_Stroma_4	20	120924 p9huP98-8 #02 TMA 2 Cdj_Core[1,18,E]_[13068,56472].im3_Stroma_region4_object20_32970	7	Cluster 7 (Indeterminate/Other)	13186.6	56163.8	4	143	4.7	0.00%	0.74	3.8	1.7	5.13	97.472	0.097	1.846	0.186	3.536	2.663	50.603	0.052	0.995	0.485	9.219	0.033	0.62	0.017	0.332	0.153	2.899	3.852	73.189
120924 p9huP98-8 #02 TMA 2 Cdj_Core[1,18,E]_[13068,56472].im3	TMA2	Stroma	4	120924 p9huP98-8 #02 TMA 2 Cdj_Core[1,18,E]_[13068,56472].im3_Stroma_4	21	120924 p9huP98-8 #02 TMA 2 Cdj_Core[1,18,E]_[13068,56472].im3_Stroma_region4_object21_32971	7	Cluster 7 (Indeterminate/Other)	13147.8	56168.8	4	148.3	3	0.00%	1.05	2.96	1.91	5.591	67.087	0.156	1.877	0.34	4.082	1.098	13.177	0.025	0.304	0.126	1.516	0.04	0.479	0.019	0.224	0.26	3.123	3.298	39.578
120924 p9huP98-8 #02 TMA 2 Cdj_Core[1,18,E]_[13068,56472].im3	TMA2	Stroma	4	120924 p9huP98-8 #02 TMA 2 Cdj_Core[1,18,E]_[13068,56472].im3_Stroma_4	22	120924 p9huP98-8 #02 TMA 2 Cdj_Core[1,18,E]_[13068,56472].im3_Stroma_region4_object22_32972	3	Cluster 3 (SYP+ non-neuronal)	13433.3	56168.8	4	73.8	3.7	0.00%	1.12	2.48	1.25	4.894	73.416	0.352	5.28	0.58	8.7	5.977	89.66	0.06	0.907	0.856	12.839	0.038	0.568	0.039	0.586	0.297	4.453	4.425	66.368
120924 p9huP98-8 #02 TMA 2 Cdj_Core[1,18,E]_[13068,56472].im3	TMA2	Stroma	4	120924 p9huP98-8 #02 TMA 2 Cdj_Core[1,18,E]_[13068,56472].im3_Stroma_4	23	120924 p9huP98-8 #02 TMA 2 Cdj_Core[1,18,E]_[13068,56472].im3_Stroma_region4_object23_32973	7	Cluster 7 (Indeterminate/Other)	13193	56180.2	4	159.4	34.5	0.00%	0.21	11.08	1.36	6.164	862.97	0.317	44.389	0.219	30.715	1.175	164.551	0.022	3.082	0.446	62.393	0.04	5.651	0.022	3.043	0.233	32.685	4.017	562.358
120924 p9huP98-8 #02 TMA 2 Cdj_Core[1,18,E]_[13068,56472].im3	TMA2	Stroma	4	120924 p9huP98-8 #02 TMA 2 Cdj_Core[1,18,E]_[13068,56472].im3_Stroma_4	24	120924 p9huP98-8 #02 TMA 2 Cdj_Core[1,18,E]_[13068,56472].im3_Stroma_region4_object24_32974	1	Cluster 1 (VGLUT1+/SP+)	13237.7	56179.2	4	158.4	21.2	0.00%	0.32	8.57	1.82	5.269	453.166	0.509	43.778	0.777	66.8	8.219	706.857	0.47	40.384	0.954	82.058	0.083	7.174	0.031	2.646	1.212	104.213	7.326	629.997
120924 p9huP98-8 #02 TMA 2 Cdj_Core[1,18,E]_[13068,56472].im3	TMA2	Stroma	4	120924 p9huP98-8 #02 TMA 2 Cdj_Core[1,18,E]_[13068,56472].im3_Stroma_4	25	120924 p9huP98-8 #02 TMA 2 Cdj_Core[1,18,E]_[13068,56472].im3_Stroma_region4_object25_32975	1	Cluster 1 (VGLUT1+/SP+)	13216.8	56178.7	4	157.9	5.9	0.00%	0.68	4.71	2.09	4.172	100.139	0.479	11.49	1.048	25.156	10.648	255.549	0.705	16.924	0.752	18.041	0.11	2.649	0.034	0.807	0.019	0.45	5.685	136.448
120924 p9huP98-8 #02 TMA 2 Cdj_Core[1,18,E]_[13068,56472].im3	TMA2	Stroma	4	120924 p9huP98-8 #02 TMA 2 Cdj_Core[1,18,E]_[13068,56472].im3_Stroma_4	26	120924 p9huP98-8 #02 TMA 2 Cdj_Core[1,18,E]_[13068,56472].im3_Stroma_region4_object26_32976	1	Cluster 1 (VGLUT1+/SP+)	13219.8	56183.7	4	162.8	17	0.00%	0.43	6.76	1.59	4.59	316.725	0.361	24.936	0.576	39.775	10.65	734.824	0.277	19.085	0.848	58.54	0.103	7.089	0.05	3.417	0.043	2.973	5.911	407.835
120924 p9huP98-8 #02 TMA 2 Cdj_Core[1,18,E]_[13068,56472].im3	TMA2	Stroma	4	120924 p9huP98-8 #02 TMA 2 Cdj_Core[1,18,E]_[13068,56472].im3_Stroma_4	27	120924 p9huP98-8 #02 TMA 2 Cdj_Core[1,18,E]_[13068,56472].im3_Stroma_region4_object27_32977	1	Cluster 1 (VGLUT1+/SP+)	13464.6	56187.1	4	51.7	8.1	0.00%	0.57	4.76	1.68	4.29	141.582	0.293	9.659	0.887	29.272	7.663	252.869	0	0	0.449	14.812	0.091	3.01	0.029	0.956	0.229	7.552	4.364	144.025
120924 p9huP98-8 #02 TMA 2 Cdj_Core[1,18,E]_[13068,56472].im3	TMA2	Stroma	4	120924 p9huP98-8 #02 TMA 2 Cdj_Core[1,18,E]_[13068,56472].im3_Stroma_4	28	120924 p9huP98-8 #02 TMA 2 Cdj_Core[1,18,E]_[13068,56472].im3_Stroma_region4_object28_32978	7	Cluster 7 (Indeterminate/Other)	13303.7	56192.1	4	169.3	32.5	0.00%	0.64	7.17	1.17	7.976	1052.84	0.283	37.352	0.019	2.546	1.138	150.155	1.616	213.368	1.011	133.422	0.059	7.807	0.026	3.405	0.107	14.174	6.294	830.748
120924 p9huP98-8 #02 TMA 2 Cdj_Core[1,18,E]_[13068,56472].im3	TMA2	Stroma	4	120924 p9huP98-8 #02 TMA 2 Cdj_Core[1,18,E]_[13068,56472].im3_Stroma_4	29	120924 p9huP98-8 #02 TMA 2 Cdj_Core[1,18,E]_[13068,56472].im3_Stroma_region4_object29_32979	7	Cluster 7 (Indeterminate/Other)	13270.5	56196.1	4	176.2	34.5	0.00%	0.34	10.43	1.75	6.592	922.832	0.982	137.464	0.262	36.717	1.08	151.158	0.808	113.077	2.511	351.592	0.094	13.108	0.046	6.478	0.051	7.082	7.086	992.017
120924 p9huP98-8 #02 TMA 2 Cdj_Core[1,18,E]_[13068,56472].im3	TMA2	Stroma	4	120924 p9huP98-8 #02 TMA 2 Cdj_Core[1,18,E]_[13068,56472].im3_Stroma_4	30	120924 p9huP98-8 #02 TMA 2 Cdj_Core[1,18,E]_[13068,56472].im3_Stroma_region4_object30_32980	3	Cluster 3 (SYP+ non-neuronal)	13478	56193.1	4	44	2.7	0.00%	1.14	2.61	1.68	4.333	47.663	0.762	8.378	0.697	7.669	5.592	61.514	0.025	0.28	0.777	8.551	0.067	0.74	0.018	0.196	0.182	2.006	4.446	48.903
120924 p9huP98-8 #02 TMA 2 Cdj_Core[1,18,E]_[13068,56472].im3	TMA2	Stroma	4	120924 p9huP98-8 #02 TMA 2 Cdj_Core[1,18,E]_[13068,56472].im3_Stroma_4	31	120924 p9huP98-8 #02 TMA 2 Cdj_Core[1,18,E]_[13068,56472].im3_Stroma_region4_object31_32981	3	Cluster 3 (SYP+ non-neuronal)	13170.7	56194.6	4	173.8	4.4	0.00%	0.7	4.27	2.33	3.1	55.806	0.234	4.212	0.418	7.522	2.552	45.93	0.078	1.411	2.238	40.287	0.059	1.054	0.028	0.51	4.632	83.375	5.471	98.485
120924 p9huP98-8 #02 TMA 2 Cdj_Core[1,18,E]_[13068,56472].im3	TMA2	Stroma	4	120924 p9huP98-8 #02 TMA 2 Cdj_Core[1,18,E]_[13068,56472].im3_Stroma_4	32	120924 p9huP98-8 #02 TMA 2 Cdj_Core[1,18,E]_[13068,56472].im3_Stroma_region4_object32_32982	3	Cluster 3 (SYP+ non-neuronal)	13170.7	56197.1	4	176.2	5.2	0.00%	0.81	4.42	2.14	4.607	96.749	0.132	2.775	0.507	10.644	2.836	59.554	0.01	0.206	0.862	18.099	0.07	1.462	0.034	0.704	3.11	65.303	5.139	107.914
120924 p9huP98-8 #02 TMA 2 Cdj_Core[1,18,E]_[13068,56472].im3	TMA2	Stroma	4	120924 p9huP98-8 #02 TMA 2 Cdj_Core[1,18,E]_[13068,56472].im3_Stroma_4	33	120924 p9huP98-8 #02 TMA 2 Cdj_Core[1,18,E]_[13068,56472].im3_Stroma_region4_object33_32983	3	Cluster 3 (SYP+ non-neuronal)	13207.4	56201.5	4	180.7	15.5	0.00%	0.29	11.06	4.09	5.01	315.616	0.416	26.192	0.461	29.041	3.589	226.097	0.04	2.541	0.541	34.085	0.052	3.273	0.047	2.934	0.258	16.243	4.491	282.947
120924 p9huP98-8 #02 TMA 2 Cdj_Core[1,18,E]_[13068,56472].im3	TMA2	Stroma	4	120924 p9huP98-8 #02 TMA 2 Cdj_Core[1,18,E]_[13068,56472].im3_Stroma_4	34	120924 p9huP98-8 #02 TMA 2 Cdj_Core[1,18,E]_[13068,56472].im3_Stroma_region4_object34_32984	3	Cluster 3 (SYP+ non-neuronal)	13137.9	56205.5	4	149.6	7.9	0.00%	0.64	4.27	1.45	4.386	140.349	0.719	22.999	0.59	18.87	2.76	88.32	0.074	2.367	0.934	29.89	0.069	2.207	0.042	1.336	0.212	6.779	4.83	154.573
120924 p9huP98-8 #02 TMA 2 Cdj_Core[1,18,E]_[13068,56472].im3	TMA2	Stroma	4	120924 p9huP98-8 #02 TMA 2 Cdj_Core[1,18,E]_[13068,56472].im3_Stroma_4	35	120924 p9huP98-8 #02 TMA 2 Cdj_Core[1,18,E]_[13068,56472].im3_Stroma_region4_object35_32985	3	Cluster 3 (SYP+ non-neuronal)	13247.1	56205.5	4	184.7	6.4	0.00%	0.68	4.76	2	4.49	116.74	0.451	11.724	1.123	29.207	4.489	116.722	0.008	0.2	0.326	8.479	0.075	1.938	0.031	0.813	0.288	7.5	4.065	105.703
120924 p9huP98-8 #02 TMA 2 Cdj_Core[1,18,E]_[13068,56472].im3	TMA2	Stroma	4	120924 p9huP98-8 #02 TMA 2 Cdj_Core[1,18,E]_[13068,56472].im3_Stroma_4	36	120924 p9huP98-8 #02 TMA 2 Cdj_Core[1,18,E]_[13068,56472].im3_Stroma_region4_object36_32986	1	Cluster 1 (VGLUT1+/SP+)	13524.2	56206	4	23.3	3.9	0.00%	0.89	2.99	1.5	4.626	74.017	0.52	8.319	0.47	7.512	8.408	134.524	0.118	1.894	1.331	21.299	0.132	2.119	0.025	0.403	8.887	142.199	8.288	132.603
120924 p9huP98-8 #02 TMA 2 Cdj_Core[1,18,E]_[13068,56472].im3	TMA2	Stroma	4	120924 p9huP98-8 #02 TMA 2 Cdj_Core[1,18,E]_[13068,56472].im3_Stroma_4	37	120924 p9huP98-8 #02 TMA 2 Cdj_Core[1,18,E]_[13068,56472].im3_Stroma_region4_object37_32987	1	Cluster 1 (VGLUT1+/SP+)	13262	56208	4	187.4	3	0.00%	1.05	2.78	1.63	4.306	51.675	0.108	1.293	0.684	8.203	7.495	89.937	0	0	0.153	1.838	0.084	1.012	0.015	0.174	0.198	2.379	4.542	54.51
120924 p9huP98-8 #02 TMA 2 Cdj_Core[1,18,E]_[13068,56472].im3	TMA2	Stroma	4	120924 p9huP98-8 #02 TMA 2 Cdj_Core[1,18,E]_[13068,56472].im3_Stroma_4	38	120924 p9huP98-8 #02 TMA 2 Cdj_Core[1,18,E]_[13068,56472].im3_Stroma_region4_object38_32988	7	Cluster 7 (Indeterminate/Other)	13327.6	56209.5	4	168.3	2.5	0.00%	1.26	2.54	1.76	4.633	46.331	0.1	1.004	0.228	2.285	2.278	22.782	0.122	1.224	0.269	2.689	0.057	0.567	0.016	0.161	0.205	2.051	4.363	43.628
120924 p9huP98-8 #02 TMA 2 Cdj_Core[1,18,E]_[13068,56472].im3	TMA2	Stroma	4	120924 p9huP98-8 #02 TMA 2 Cdj_Core[1,18,E]_[13068,56472].im3_Stroma_4	39	120924 p9huP98-8 #02 TMA 2 Cdj_Core[1,18,E]_[13068,56472].im3_Stroma_region4_object39_32989	1	Cluster 1 (VGLUT1+/SP+)	13263.5	56211	4	190.5	3.5	0.00%	1.22	2.48	1.25	4.372	61.206	0.223	3.129	0.865	12.103	6.793	95.103	0	0	0.618	8.653	0.098	1.369	0.015	0.21	0.2	2.797	4.906	68.68
120924 p9huP98-8 #02 TMA 2 Cdj_Core[1,18,E]_[13068,56472].im3	TMA2	Stroma	4	120924 p9huP98-8 #02 TMA 2 Cdj_Core[1,18,E]_[13068,56472].im3_Stroma_4	40	120924 p9huP98-8 #02 TMA 2 Cdj_Core[1,18,E]_[13068,56472].im3_Stroma_region4_object40_32990	7	Cluster 7 (Indeterminate/Other)	13458.6	56211.5	4	70.6	2.7	0.00%	1.14	2.49	1.67	4.221	46.427	0.104	1.143	0	0	1.845	20.298	0	0	1.308	14.391	0.108	1.185	0.01	0.111	0.047	0.513	5.277	58.046
120924 p9huP98-8 #02 TMA 2 Cdj_Core[1,18,E]_[13068,56472].im3	TMA2	Stroma	4	120924 p9huP98-8 #02 TMA 2 Cdj_Core[1,18,E]_[13068,56472].im3_Stroma_4	41	120924 p9huP98-8 #02 TMA 2 Cdj_Core[1,18,E]_[13068,56472].im3_Stroma_region4_object41_32991	1	Cluster 1 (VGLUT1+/SP+)	13247.6	56227.3	4	205.9	109.7	0.01%	0.18	29.79	3.65	6.907	3073.55	0.43	191.505	0.368	163.888	6.618	2944.83	0.13	58.044	0.999	444.634	0.073	32.505	0.043	19.303	0.095	42.478	6.06	2696.55
120924 p9huP98-8 #02 TMA 2 Cdj_Core[1,18,E]_[13068,56472].im3	TMA2	Stroma	4	120924 p9huP98-8 #02 TMA 2 Cdj_Core[1,18,E]_[13068,56472].im3_Stroma_4	42	120924 p9huP98-8 #02 TMA 2 Cdj_Core[1,18,E]_[13068,56472].im3_Stroma_region4_object42_32992	3	Cluster 3 (SYP+ non-neuronal)	13534.6	56214.4	4	15.9	5.2	0.00%	0.73	3.31	1.3	4.888	102.655	1.142	23.992	0.482	10.121	4.691	98.517	0	0	0.97	20.375	0.182	3.831	0.01	0.212	0.174	3.651	7.597	159.538
120924 p9huP98-8 #02 TMA 2 Cdj_Core[1,18,E]_[13068,56472].im3	TMA2	Stroma	4	120924 p9huP98-8 #02 TMA 2 Cdj_Core[1,18,E]_[13068,56472].im3_Stroma_4	43	120924 p9huP98-8 #02 TMA 2 Cdj_Core[1,18,E]_[13068,56472].im3_Stroma_region4_object43_32993	5	Cluster 5 (TH-high)	13337	56219.4	4	172	91	0.01%	0.46	13.84	1.44	8.063	2975.21	0.373	137.802	0.078	28.626	3.992	1472.87	5.032	1856.87	3.34	1232.34	0.045	16.633	0.166	61.355	3.686	1360.29	10.109	3730.27
120924 p9huP98-8 #02 TMA 2 Cdj_Core[1,18,E]_[13068,56472].im3	TMA2	Stroma	4	120924 p9huP98-8 #02 TMA 2 Cdj_Core[1,18,E]_[13068,56472].im3_Stroma_4	44	120924 p9huP98-8 #02 TMA 2 Cdj_Core[1,18,E]_[13068,56472].im3_Stroma_region4_object44_32994	7	Cluster 7 (Indeterminate/Other)	13384.1	56221.4	4	139.1	74.9	0.01%	0.23	15.23	1.64	7.928	2410.24	0.39	118.53	0.115	34.93	0.927	281.816	0.164	49.734	0.726	220.827	0.045	13.791	0.026	7.865	0.064	19.58	5.65	1717.58
120924 p9huP98-8 #02 TMA 2 Cdj_Core[1,18,E]_[13068,56472].im3	TMA2	Stroma	4	120924 p9huP98-8 #02 TMA 2 Cdj_Core[1,18,E]_[13068,56472].im3_Stroma_4	45	120924 p9huP98-8 #02 TMA 2 Cdj_Core[1,18,E]_[13068,56472].im3_Stroma_region4_object45_32995	1	Cluster 1 (VGLUT1+/SP+)	13239.2	56216.9	4	196.1	3.5	0.00%	1.04	3.47	2.33	4.046	56.647	0.232	3.25	0.819	11.46	7.507	105.092	0.166	2.319	1.025	14.35	0.05	0.706	0.049	0.681	0.552	7.723	5.611	78.554
120924 p9huP98-8 #02 TMA 2 Cdj_Core[1,18,E]_[13068,56472].im3	TMA2	Stroma	4	120924 p9huP98-8 #02 TMA 2 Cdj_Core[1,18,E]_[13068,56472].im3_Stroma_4	47	120924 p9huP98-8 #02 TMA 2 Cdj_Core[1,18,E]_[13068,56472].im3_Stroma_region4_object47_32997	3	Cluster 3 (SYP+ non-neuronal)	13207.4	56221.4	4	181.3	23.7	0.00%	0.55	5.97	1.02	5.871	563.613	0.216	20.726	1.561	149.828	6.021	578.049	0.085	8.13	1.265	121.422	0.085	8.117	0.036	3.448	6	575.962	9.193	882.573
120924 p9huP98-8 #02 TMA 2 Cdj_Core[1,18,E]_[13068,56472].im3	TMA2	Stroma	4	120924 p9huP98-8 #02 TMA 2 Cdj_Core[1,18,E]_[13068,56472].im3_Stroma_4	48	120924 p9huP98-8 #02 TMA 2 Cdj_Core[1,18,E]_[13068,56472].im3_Stroma_region4_object48_32998	3	Cluster 3 (SYP+ non-neuronal)	13530.1	56220.9	4	21.1	6.2	0.00%	0.59	4.42	1.74	4.653	116.322	0.225	5.636	0.405	10.119	2.997	74.936	0.151	3.773	1.001	25.024	0.043	1.063	0.019	0.472	0.111	2.772	5.69	142.246
120924 p9huP98-8 #02 TMA 2 Cdj_Core[1,18,E]_[13068,56472].im3	TMA2	Stroma	4	120924 p9huP98-8 #02 TMA 2 Cdj_Core[1,18,E]_[13068,56472].im3_Stroma_4	49	120924 p9huP98-8 #02 TMA 2 Cdj_Core[1,18,E]_[13068,56472].im3_Stroma_region4_object49_32999	3	Cluster 3 (SYP+ non-neuronal)	13418.9	56222.4	4	108.9	2.7	0.00%	1.14	2.48	1.67	5.265	57.919	0.583	6.409	0.377	4.15	2.835	31.187	0.045	0.496	1.217	13.384	0.058	0.643	0.049	0.54	0.038	0.416	6.847	75.315
120924 p9huP98-8 #02 TMA 2 Cdj_Core[1,18,E]_[13068,56472].im3	TMA2	Stroma	4	120924 p9huP98-8 #02 TMA 2 Cdj_Core[1,18,E]_[13068,56472].im3_Stroma_4	50	120924 p9huP98-8 #02 TMA 2 Cdj_Core[1,18,E]_[13068,56472].im3_Stroma_region4_object50_33000	4	Cluster 4 (VAChT+)	13413.9	56228.3	4	116.4	11.6	0.00%	0.41	6.31	2.1	3.481	163.604	0.258	12.144	1.659	77.996	2.24	105.272	0.125	5.872	2.615	122.928	0.076	3.549	0.06	2.84	4.923	231.378	10.544	495.558
120924 p9huP98-8 #02 TMA 2 Cdj_Core[1,18,E]_[13068,56472].im3	TMA2	Stroma	4	120924 p9huP98-8 #02 TMA 2 Cdj_Core[1,18,E]_[13068,56472].im3_Stroma_4	51	120924 p9huP98-8 #02 TMA 2 Cdj_Core[1,18,E]_[13068,56472].im3_Stroma_region4_object51_33001	4	Cluster 4 (VAChT+)	13189.5	56229.3	4	163.9	6.2	0.00%	0.5	4.27	1.26	4.003	100.08	0.13	3.257	3.092	77.292	6.58	164.511	0.114	2.849	1.319	32.981	0.091	2.273	0.034	0.848	11.374	284.345	10.221	255.526
120924 p9huP98-8 #02 TMA 2 Cdj_Core[1,18,E]_[13068,56472].im3	TMA2	Stroma	4	120924 p9huP98-8 #02 TMA 2 Cdj_Core[1,18,E]_[13068,56472].im3_Stroma_4	52	120924 p9huP98-8 #02 TMA 2 Cdj_Core[1,18,E]_[13068,56472].im3_Stroma_region4_object52_33002	4	Cluster 4 (VAChT+)	13319.6	56232.8	4	192.3	3.5	0.00%	0.9	2.98	1.66	4.17	58.375	0.166	2.322	2.385	33.384	4.636	64.904	0	0	1.659	23.229	0.116	1.628	0.031	0.433	8.148	114.071	8.261	115.655
120924 p9huP98-8 #02 TMA 2 Cdj_Core[1,18,E]_[13068,56472].im3	TMA2	Stroma	4	120924 p9huP98-8 #02 TMA 2 Cdj_Core[1,18,E]_[13068,56472].im3_Stroma_4	53	120924 p9huP98-8 #02 TMA 2 Cdj_Core[1,18,E]_[13068,56472].im3_Stroma_region4_object53_33003	3	Cluster 3 (SYP+ non-neuronal)	13479	56240.2	4	75.7	13.6	0.00%	0.34	5.87	1.1	4.364	240.024	0.485	26.661	0.369	20.28	3.71	204.025	0.055	3.05	0.421	23.131	0.098	5.398	0.037	2.042	0.528	29.019	4.214	231.756
120924 p9huP98-8 #02 TMA 2 Cdj_Core[1,18,E]_[13068,56472].im3	TMA2	Stroma	4	120924 p9huP98-8 #02 TMA 2 Cdj_Core[1,18,E]_[13068,56472].im3_Stroma_4	54	120924 p9huP98-8 #02 TMA 2 Cdj_Core[1,18,E]_[13068,56472].im3_Stroma_region4_object54_33004	2	Cluster 2 (TH-mid)	13366.3	56242.7	4	164.6	19.2	0.00%	0.53	7.17	1.79	8.569	668.39	0.362	28.221	0.047	3.665	2.69	209.783	2.129	166.08	0.615	47.943	0.026	2.066	0.036	2.782	0.131	10.194	5.636	439.599
120924 p9huP98-8 #02 TMA 2 Cdj_Core[1,18,E]_[13068,56472].im3	TMA2	Stroma	4	120924 p9huP98-8 #02 TMA 2 Cdj_Core[1,18,E]_[13068,56472].im3_Stroma_4	55	120924 p9huP98-8 #02 TMA 2 Cdj_Core[1,18,E]_[13068,56472].im3_Stroma_region4_object55_33005	7	Cluster 7 (Indeterminate/Other)	13390.6	56246.7	4	146	30.3	0.00%	0.33	12.08	3.01	8.441	1038.29	0.368	45.31	0.139	17.152	2.187	268.997	0.824	101.36	1.185	145.705	0.03	3.685	0.02	2.5	0.316	38.85	5.403	664.624
120924 p9huP98-8 #02 TMA 2 Cdj_Core[1,18,E]_[13068,56472].im3	TMA2	Stroma	4	120924 p9huP98-8 #02 TMA 2 Cdj_Core[1,18,E]_[13068,56472].im3_Stroma_4	57	120924 p9huP98-8 #02 TMA 2 Cdj_Core[1,18,E]_[13068,56472].im3_Stroma_region4_object57_33007	1	Cluster 1 (VGLUT1+/SP+)	13377.7	56258.6	4	163.4	36	0.00%	0.15	17.87	3.64	6.092	889.382	0.521	76.022	0.231	33.661	6.995	1021.22	2.497	364.591	1.21	176.62	0.056	8.129	0.054	7.956	2.953	431.179	7.215	1053.34
120924 p9huP98-8 #02 TMA 2 Cdj_Core[1,18,E]_[13068,56472].im3	TMA2	Stroma	4	120924 p9huP98-8 #02 TMA 2 Cdj_Core[1,18,E]_[13068,56472].im3_Stroma_4	58	120924 p9huP98-8 #02 TMA 2 Cdj_Core[1,18,E]_[13068,56472].im3_Stroma_region4_object58_33008	3	Cluster 3 (SYP+ non-neuronal)	13370.7	56254.2	4	166.6	11.1	0.00%	0.59	6.6	2.51	6.042	271.894	0.141	6.361	0.055	2.494	3.906	175.751	0.838	37.689	0.579	26.076	0.049	2.185	0.016	0.7	5.185	233.32	7.101	319.547
120924 p9huP98-8 #02 TMA 2 Cdj_Core[1,18,E]_[13068,56472].im3	TMA2	Stroma	4	120924 p9huP98-8 #02 TMA 2 Cdj_Core[1,18,E]_[13068,56472].im3_Stroma_4	59	120924 p9huP98-8 #02 TMA 2 Cdj_Core[1,18,E]_[13068,56472].im3_Stroma_region4_object59_33009	1	Cluster 1 (VGLUT1+/SP+)	13287.3	56256.6	4	193.7	5.9	0.00%	0.75	3.66	1.62	4.627	111.049	0.512	12.292	2.069	49.644	8.828	211.878	0.11	2.637	1.411	33.866	0.09	2.154	0.045	1.07	0.24	5.76	5.495	131.882
120924 p9huP98-8 #02 TMA 2 Cdj_Core[1,18,E]_[13068,56472].im3	TMA2	Stroma	4	120924 p9huP98-8 #02 TMA 2 Cdj_Core[1,18,E]_[13068,56472].im3_Stroma_4	60	120924 p9huP98-8 #02 TMA 2 Cdj_Core[1,18,E]_[13068,56472].im3_Stroma_region4_object60_33010	1	Cluster 1 (VGLUT1+/SP+)	13542.5	56259.1	4	25.1	13.1	0.00%	0.61	6.38	1.86	6.225	329.911	0.239	12.674	1.405	74.484	8.658	458.854	0.014	0.748	0.676	35.844	0.088	4.666	0.018	0.969	0.11	5.804	5.078	269.122
120924 p9huP98-8 #02 TMA 2 Cdj_Core[1,18,E]_[13068,56472].im3	TMA2	Stroma	4	120924 p9huP98-8 #02 TMA 2 Cdj_Core[1,18,E]_[13068,56472].im3_Stroma_4	61	120924 p9huP98-8 #02 TMA 2 Cdj_Core[1,18,E]_[13068,56472].im3_Stroma_region4_object61_33011	3	Cluster 3 (SYP+ non-neuronal)	13223.3	56260.6	4	166.2	10.4	0.00%	0.55	5.96	2.39	4.597	193.059	0.318	13.359	1.863	78.262	6.04	253.672	0.07	2.941	1.182	49.641	0.091	3.843	0.031	1.319	5.208	218.754	8.646	363.131
120924 p9huP98-8 #02 TMA 2 Cdj_Core[1,18,E]_[13068,56472].im3	TMA2	Stroma	4	120924 p9huP98-8 #02 TMA 2 Cdj_Core[1,18,E]_[13068,56472].im3_Stroma_4	63	120924 p9huP98-8 #02 TMA 2 Cdj_Core[1,18,E]_[13068,56472].im3_Stroma_region4_object63_33013	1	Cluster 1 (VGLUT1+/SP+)	13376.2	56263.6	4	167.5	10.8	0.00%	0.45	5.62	1.86	4.218	185.577	0.375	16.485	0.21	9.242	7.13	313.718	1.459	64.175	1.993	87.704	0.087	3.828	0.052	2.299	8.404	369.758	8.996	395.844
120924 p9huP98-8 #02 TMA 2 Cdj_Core[1,18,E]_[13068,56472].im3	TMA2	Stroma	4	120924 p9huP98-8 #02 TMA 2 Cdj_Core[1,18,E]_[13068,56472].im3_Stroma_4	64	120924 p9huP98-8 #02 TMA 2 Cdj_Core[1,18,E]_[13068,56472].im3_Stroma_region4_object64_33014	3	Cluster 3 (SYP+ non-neuronal)	13482.9	56263.6	4	80.2	3.2	0.00%	1.13	2.98	2	5.316	69.105	0.15	1.951	0.065	0.846	4.06	52.785	0.007	0.093	0.517	6.721	0.079	1.031	0.008	0.107	0.061	0.795	5.724	74.408
120924 p9huP98-8 #02 TMA 2 Cdj_Core[1,18,E]_[13068,56472].im3	TMA2	Stroma	4	120924 p9huP98-8 #02 TMA 2 Cdj_Core[1,18,E]_[13068,56472].im3_Stroma_4	66	120924 p9huP98-8 #02 TMA 2 Cdj_Core[1,18,E]_[13068,56472].im3_Stroma_region4_object66_33016	3	Cluster 3 (SYP+ non-neuronal)	12803.3	56271	4	71.9	8.1	0.00%	0.38	7.22	3.38	5.14	169.617	0.19	6.281	0.444	14.66	3.173	104.708	0.031	1.007	0.556	18.333	0.054	1.797	0.019	0.634	0.344	11.351	3.905	128.863
120924 p9huP98-8 #02 TMA 2 Cdj_Core[1,18,E]_[13068,56472].im3	TMA2	Stroma	4	120924 p9huP98-8 #02 TMA 2 Cdj_Core[1,18,E]_[13068,56472].im3_Stroma_4	67	120924 p9huP98-8 #02 TMA 2 Cdj_Core[1,18,E]_[13068,56472].im3_Stroma_region4_object67_33017	3	Cluster 3 (SYP+ non-neuronal)	13283.4	56270.5	4	179.7	3	0.00%	1.05	3.38	2.43	4.086	49.029	0.279	3.344	0.445	5.337	5.501	66.018	0	0	0.365	4.377	0.052	0.622	0.029	0.344	0.349	4.185	4.017	48.21
120924 p9huP98-8 #02 TMA 2 Cdj_Core[1,18,E]_[13068,56472].im3	TMA2	Stroma	4	120924 p9huP98-8 #02 TMA 2 Cdj_Core[1,18,E]_[13068,56472].im3_Stroma_4	68	120924 p9huP98-8 #02 TMA 2 Cdj_Core[1,18,E]_[13068,56472].im3_Stroma_region4_object68_33018	3	Cluster 3 (SYP+ non-neuronal)	13279.4	56274.5	4	175.7	15.5	0.00%	0.36	8.49	2.5	4.786	301.546	0.228	14.354	0.12	7.575	6.59	415.189	0.071	4.464	0.769	48.417	0.085	5.329	0.019	1.187	0.096	6.07	5.552	349.745
120924 p9huP98-8 #02 TMA 2 Cdj_Core[1,18,E]_[13068,56472].im3	TMA2	Stroma	4	120924 p9huP98-8 #02 TMA 2 Cdj_Core[1,18,E]_[13068,56472].im3_Stroma_4	69	120924 p9huP98-8 #02 TMA 2 Cdj_Core[1,18,E]_[13068,56472].im3_Stroma_region4_object69_33019	3	Cluster 3 (SYP+ non-neuronal)	13255.1	56277.5	4	173.4	25.4	0.00%	0.46	7.94	1.59	4.738	487.992	0.405	41.741	0.379	39.011	2.633	271.17	0.004	0.39	0.837	86.234	0.059	6.091	0.029	2.945	0.178	18.355	4.838	498.29
120924 p9huP98-8 #02 TMA 2 Cdj_Core[1,18,E]_[13068,56472].im3	TMA2	Stroma	4	120924 p9huP98-8 #02 TMA 2 Cdj_Core[1,18,E]_[13068,56472].im3_Stroma_4	70	120924 p9huP98-8 #02 TMA 2 Cdj_Core[1,18,E]_[13068,56472].im3_Stroma_region4_object70_33020	3	Cluster 3 (SYP+ non-neuronal)	13345.9	56279	4	182.2	11.8	0.00%	0.44	4.96	1.11	5.151	247.242	1.17	56.163	0.833	39.996	3.12	149.737	0.216	10.365	2.882	138.356	0.047	2.25	0.061	2.92	0.227	10.906	6.27	300.954
120924 p9huP98-8 #02 TMA 2 Cdj_Core[1,18,E]_[13068,56472].im3	TMA2	Stroma	4	120924 p9huP98-8 #02 TMA 2 Cdj_Core[1,18,E]_[13068,56472].im3_Stroma_4	71	120924 p9huP98-8 #02 TMA 2 Cdj_Core[1,18,E]_[13068,56472].im3_Stroma_region4_object71_33021	2	Cluster 2 (TH-mid)	13356.3	56284.9	4	180.5	41.2	0.01%	0.42	12.18	2.28	11.216	1873.05	0.335	55.959	0.042	7.097	2.05	342.411	3.091	516.175	1.664	277.912	0.031	5.107	0.059	9.917	0.691	115.353	9.156	1529.1
120924 p9huP98-8 #02 TMA 2 Cdj_Core[1,18,E]_[13068,56472].im3	TMA2	Stroma	4	120924 p9huP98-8 #02 TMA 2 Cdj_Core[1,18,E]_[13068,56472].im3_Stroma_4	72	120924 p9huP98-8 #02 TMA 2 Cdj_Core[1,18,E]_[13068,56472].im3_Stroma_region4_object72_33022	3	Cluster 3 (SYP+ non-neuronal)	13308.7	56288.4	4	163.7	41.9	0.01%	0.22	17.6	3.4	4.962	843.496	0.5	84.973	0.333	56.627	3.347	568.911	0.035	5.986	1.221	207.547	0.061	10.449	0.039	6.638	0.121	20.491	4.793	814.765
120924 p9huP98-8 #02 TMA 2 Cdj_Core[1,18,E]_[13068,56472].im3	TMA2	Stroma	4	120924 p9huP98-8 #02 TMA 2 Cdj_Core[1,18,E]_[13068,56472].im3_Stroma_4	73	120924 p9huP98-8 #02 TMA 2 Cdj_Core[1,18,E]_[13068,56472].im3_Stroma_region4_object73_33023	1	Cluster 1 (VGLUT1+/SP+)	13559.9	56282.9	4	14.4	3	0.00%	1.25	1.99	1	4.614	55.363	0.069	0.823	0.79	9.484	6.567	78.803	0.004	0.05	0.773	9.281	0.102	1.221	0.033	0.4	0.069	0.832	5.818	69.82
120924 p9huP98-8 #02 TMA 2 Cdj_Core[1,18,E]_[13068,56472].im3	TMA2	Stroma	4	120924 p9huP98-8 #02 TMA 2 Cdj_Core[1,18,E]_[13068,56472].im3_Stroma_4	74	120924 p9huP98-8 #02 TMA 2 Cdj_Core[1,18,E]_[13068,56472].im3_Stroma_region4_object74_33024	3	Cluster 3 (SYP+ non-neuronal)	12787.4	56283.9	4	59.4	2.7	0.00%	1.38	2.06	1.12	4.642	51.06	0.596	6.56	0.612	6.737	4.401	48.409	0.01	0.114	0.64	7.039	0.103	1.137	0.013	0.143	1.309	14.402	8.116	89.278
120924 p9huP98-8 #02 TMA 2 Cdj_Core[1,18,E]_[13068,56472].im3	TMA2	Stroma	4	120924 p9huP98-8 #02 TMA 2 Cdj_Core[1,18,E]_[13068,56472].im3_Stroma_4	75	120924 p9huP98-8 #02 TMA 2 Cdj_Core[1,18,E]_[13068,56472].im3_Stroma_region4_object75_33025	7	Cluster 7 (Indeterminate/Other)	13301.2	56291.9	4	159.3	59.2	0.01%	0.34	12.63	1.67	6.803	1632.69	0.551	132.222	0.364	87.317	1.962	470.896	0.06	14.475	0.867	208.14	0.057	13.605	0.035	8.433	0.068	16.269	5.141	1233.84
120924 p9huP98-8 #02 TMA 2 Cdj_Core[1,18,E]_[13068,56472].im3	TMA2	Stroma	4	120924 p9huP98-8 #02 TMA 2 Cdj_Core[1,18,E]_[13068,56472].im3_Stroma_4	76	120924 p9huP98-8 #02 TMA 2 Cdj_Core[1,18,E]_[13068,56472].im3_Stroma_region4_object76_33026	1	Cluster 1 (VGLUT1+/SP+)	13254.6	56291.4	4	159.5	7.1	0.00%	0.46	6.15	2.33	4.005	116.135	0.241	7.002	0.235	6.82	7.582	219.877	0.189	5.474	0.514	14.912	0.07	2.034	0.031	0.913	0.298	8.63	5.045	146.294
120924 p9huP98-8 #02 TMA 2 Cdj_Core[1,18,E]_[13068,56472].im3	TMA2	Stroma	4	120924 p9huP98-8 #02 TMA 2 Cdj_Core[1,18,E]_[13068,56472].im3_Stroma_4	77	120924 p9huP98-8 #02 TMA 2 Cdj_Core[1,18,E]_[13068,56472].im3_Stroma_region4_object77_33027	1	Cluster 1 (VGLUT1+/SP+)	13252.6	56293.4	4	157.4	12.1	0.00%	0.48	5.06	1.38	4.293	210.374	0.282	13.827	1.622	79.496	6.888	337.532	0.144	7.044	1.579	77.385	0.066	3.236	0.026	1.297	6.699	328.241	8.306	406.995
120924 p9huP98-8 #02 TMA 2 Cdj_Core[1,18,E]_[13068,56472].im3	TMA2	Stroma	4	120924 p9huP98-8 #02 TMA 2 Cdj_Core[1,18,E]_[13068,56472].im3_Stroma_4	78	120924 p9huP98-8 #02 TMA 2 Cdj_Core[1,18,E]_[13068,56472].im3_Stroma_region4_object78_33028	7	Cluster 7 (Indeterminate/Other)	13285.4	56293.9	4	156.4	3.2	0.00%	1.13	2.48	1.67	4.836	62.873	0.058	0.758	0	0	1.01	13.13	0	0	0.046	0.597	0.03	0.395	0.017	0.226	0.201	2.608	3.957	51.444
120924 p9huP98-8 #02 TMA 2 Cdj_Core[1,18,E]_[13068,56472].im3	TMA2	Stroma	4	120924 p9huP98-8 #02 TMA 2 Cdj_Core[1,18,E]_[13068,56472].im3_Stroma_4	79	120924 p9huP98-8 #02 TMA 2 Cdj_Core[1,18,E]_[13068,56472].im3_Stroma_region4_object79_33029	1	Cluster 1 (VGLUT1+/SP+)	13525.6	56298.8	4	51.2	2.5	0.00%	1.26	1.99	1.33	4.297	42.973	0.209	2.093	0.789	7.895	13.392	133.915	0.047	0.474	0.761	7.608	0.076	0.761	0.023	0.23	0.095	0.955	5.596	55.963
120924 p9huP98-8 #02 TMA 2 Cdj_Core[1,18,E]_[13068,56472].im3	TMA2	Stroma	4	120924 p9huP98-8 #02 TMA 2 Cdj_Core[1,18,E]_[13068,56472].im3_Stroma_4	80	120924 p9huP98-8 #02 TMA 2 Cdj_Core[1,18,E]_[13068,56472].im3_Stroma_region4_object80_33030	3	Cluster 3 (SYP+ non-neuronal)	13396.6	56301.3	4	174.3	7.4	0.00%	0.78	3.66	1.24	5.065	151.958	0.901	27.043	0.415	12.454	3.222	96.66	0.045	1.357	1.413	42.38	0.098	2.952	0.034	1.025	0.237	7.108	5.511	165.329
120924 p9huP98-8 #02 TMA 2 Cdj_Core[1,18,E]_[13068,56472].im3	TMA2	Stroma	4	120924 p9huP98-8 #02 TMA 2 Cdj_Core[1,18,E]_[13068,56472].im3_Stroma_4	81	120924 p9huP98-8 #02 TMA 2 Cdj_Core[1,18,E]_[13068,56472].im3_Stroma_region4_object81_33031	4	Cluster 4 (VAChT+)	13287.3	56304.8	4	145.5	15.5	0.00%	0.61	6	1.47	4.888	307.96	0.225	14.148	1.461	92.069	3.5	220.475	0.131	8.227	1.752	110.385	0.09	5.693	0.076	4.791	4.684	295.097	7.492	471.976
120924 p9huP98-8 #02 TMA 2 Cdj_Core[1,18,E]_[13068,56472].im3	TMA2	Stroma	4	120924 p9huP98-8 #02 TMA 2 Cdj_Core[1,18,E]_[13068,56472].im3_Stroma_4	82	120924 p9huP98-8 #02 TMA 2 Cdj_Core[1,18,E]_[13068,56472].im3_Stroma_region4_object82_33032	3	Cluster 3 (SYP+ non-neuronal)	12750.7	56306.8	4	27.1	7.9	0.00%	0.7	4.58	1.8	6.777	216.87	0.77	24.637	0.213	6.811	3.383	108.255	0.005	0.176	0.88	28.171	0.202	6.462	0.007	0.217	4.469	143.013	11.292	361.341
120924 p9huP98-8 #02 TMA 2 Cdj_Core[1,18,E]_[13068,56472].im3	TMA2	Stroma	4	120924 p9huP98-8 #02 TMA 2 Cdj_Core[1,18,E]_[13068,56472].im3_Stroma_4	84	120924 p9huP98-8 #02 TMA 2 Cdj_Core[1,18,E]_[13068,56472].im3_Stroma_region4_object84_33034	7	Cluster 7 (Indeterminate/Other)	13299.3	56311.7	4	139.4	6.4	0.00%	0.74	4.71	1.88	4.072	105.878	0.184	4.773	0.064	1.654	2.194	57.044	0.021	0.556	0.44	11.438	0.053	1.388	0.017	0.44	0.119	3.083	4.873	126.702
120924 p9huP98-8 #02 TMA 2 Cdj_Core[1,18,E]_[13068,56472].im3	TMA2	Stroma	4	120924 p9huP98-8 #02 TMA 2 Cdj_Core[1,18,E]_[13068,56472].im3_Stroma_4	85	120924 p9huP98-8 #02 TMA 2 Cdj_Core[1,18,E]_[13068,56472].im3_Stroma_region4_object85_33035	7	Cluster 7 (Indeterminate/Other)	13322.6	56314.7	4	141	68.3	0.01%	0.6	10.9	1.36	9.968	2761.1	0.374	103.564	0.031	8.7	0.869	240.834	0.017	4.639	0.834	231.134	0.047	13.006	0.022	6.024	0.069	19.072	5.673	1571.36
120924 p9huP98-8 #02 TMA 2 Cdj_Core[1,18,E]_[13068,56472].im3	TMA2	Stroma	4	120924 p9huP98-8 #02 TMA 2 Cdj_Core[1,18,E]_[13068,56472].im3_Stroma_4	86	120924 p9huP98-8 #02 TMA 2 Cdj_Core[1,18,E]_[13068,56472].im3_Stroma_region4_object86_33036	3	Cluster 3 (SYP+ non-neuronal)	13391.6	56312.7	4	174.7	6.2	0.00%	0.87	3.3	1.27	4.728	118.206	1.074	26.851	0.85	21.244	3.397	84.915	0.042	1.039	0.695	17.364	0.051	1.274	0.042	1.052	0.055	1.368	4.511	112.781
120924 p9huP98-8 #02 TMA 2 Cdj_Core[1,18,E]_[13068,56472].im3	TMA2	Stroma	4	120924 p9huP98-8 #02 TMA 2 Cdj_Core[1,18,E]_[13068,56472].im3_Stroma_4	88	120924 p9huP98-8 #02 TMA 2 Cdj_Core[1,18,E]_[13068,56472].im3_Stroma_region4_object88_33038	7	Cluster 7 (Indeterminate/Other)	13312.7	56318.7	4	134.7	4.2	0.00%	0.83	3.48	2.33	5.195	88.31	0.13	2.214	0.086	1.462	2.393	40.675	0.003	0.048	0.598	10.162	0.029	0.501	0.015	0.252	0.271	4.605	4.285	72.842
120924 p9huP98-8 #02 TMA 2 Cdj_Core[1,18,E]_[13068,56472].im3	TMA2	Stroma	4	120924 p9huP98-8 #02 TMA 2 Cdj_Core[1,18,E]_[13068,56472].im3_Stroma_4	89	120924 p9huP98-8 #02 TMA 2 Cdj_Core[1,18,E]_[13068,56472].im3_Stroma_region4_object89_33039	1	Cluster 1 (VGLUT1+/SP+)	13313.7	56327.6	4	126.2	43.6	0.01%	0.32	15.5	3.04	6.6	1168.23	0.245	43.351	0.604	106.855	6.996	1238.26	0.325	57.581	1.404	248.492	0.059	10.381	0.04	7.056	0.033	5.786	6.108	1081.04
120924 p9huP98-8 #02 TMA 2 Cdj_Core[1,18,E]_[13068,56472].im3	TMA2	Stroma	4	120924 p9huP98-8 #02 TMA 2 Cdj_Core[1,18,E]_[13068,56472].im3_Stroma_4	90	120924 p9huP98-8 #02 TMA 2 Cdj_Core[1,18,E]_[13068,56472].im3_Stroma_region4_object90_33040	3	Cluster 3 (SYP+ non-neuronal)	13522.2	56323.7	4	65	2.7	0.00%	1.14	3.17	2.47	4.628	50.905	0.091	1.006	0.937	10.31	5.592	61.512	0	0	0.905	9.959	0.042	0.463	0.057	0.624	0.165	1.816	4.457	49.029
120924 p9huP98-8 #02 TMA 2 Cdj_Core[1,18,E]_[13068,56472].im3	TMA2	Stroma	4	120924 p9huP98-8 #02 TMA 2 Cdj_Core[1,18,E]_[13068,56472].im3_Stroma_4	91	120924 p9huP98-8 #02 TMA 2 Cdj_Core[1,18,E]_[13068,56472].im3_Stroma_region4_object91_33041	7	Cluster 7 (Indeterminate/Other)	13340.5	56324.6	4	137.8	10.6	0.00%	0.5	5.97	2	5.297	227.774	0.537	23.085	0.201	8.633	0.867	37.301	0.019	0.806	0.586	25.201	0.048	2.073	0.016	0.699	0.136	5.833	4.38	188.359
120924 p9huP98-8 #02 TMA 2 Cdj_Core[1,18,E]_[13068,56472].im3	TMA2	Stroma	4	120924 p9huP98-8 #02 TMA 2 Cdj_Core[1,18,E]_[13068,56472].im3_Stroma_4	92	120924 p9huP98-8 #02 TMA 2 Cdj_Core[1,18,E]_[13068,56472].im3_Stroma_region4_object92_33042	2	Cluster 2 (TH-mid)	13444.7	56371.3	4	154.8	513.4	0.07%	0.07	84.42	4.24	8.903	18545.3	0.729	1518.31	0.14	290.772	3.843	8005.27	4.301	8958.86	1.889	3935.75	0.017	35.166	0.094	196.706	0.234	487.586	8.171	17020.1
120924 p9huP98-8 #02 TMA 2 Cdj_Core[1,18,E]_[13068,56472].im3	TMA2	Stroma	4	120924 p9huP98-8 #02 TMA 2 Cdj_Core[1,18,E]_[13068,56472].im3_Stroma_4	94	120924 p9huP98-8 #02 TMA 2 Cdj_Core[1,18,E]_[13068,56472].im3_Stroma_region4_object94_33044	1	Cluster 1 (VGLUT1+/SP+)	13501.8	56337.6	4	89.6	3.7	0.00%	0.84	2.61	1.16	3.849	57.738	0.074	1.103	2.177	32.66	7.263	108.939	0.001	0.015	1.422	21.336	0.056	0.843	0.034	0.508	8.462	126.925	8.618	129.275
120924 p9huP98-8 #02 TMA 2 Cdj_Core[1,18,E]_[13068,56472].im3	TMA2	Stroma	4	120924 p9huP98-8 #02 TMA 2 Cdj_Core[1,18,E]_[13068,56472].im3_Stroma_4	95	120924 p9huP98-8 #02 TMA 2 Cdj_Core[1,18,E]_[13068,56472].im3_Stroma_region4_object95_33045	1	Cluster 1 (VGLUT1+/SP+)	13497.8	56338.1	4	93.2	5.2	0.00%	0.81	4.11	2.11	4.128	86.689	0.078	1.648	1.149	24.124	7.429	156.013	0.013	0.272	1.32	27.712	0.076	1.604	0.059	1.233	5.963	125.233	8.814	185.097
120924 p9huP98-8 #02 TMA 2 Cdj_Core[1,18,E]_[13068,56472].im3	TMA2	Stroma	4	120924 p9huP98-8 #02 TMA 2 Cdj_Core[1,18,E]_[13068,56472].im3_Stroma_4	96	120924 p9huP98-8 #02 TMA 2 Cdj_Core[1,18,E]_[13068,56472].im3_Stroma_region4_object96_33046	7	Cluster 7 (Indeterminate/Other)	13308.7	56341	4	112	4.9	0.00%	0.7	3.83	1.68	4.291	85.829	0.599	11.972	0.366	7.319	1.406	28.116	0.035	0.696	0.845	16.901	0.071	1.421	0.04	0.803	0.258	5.155	3.583	71.662
120924 p9huP98-8 #02 TMA 2 Cdj_Core[1,18,E]_[13068,56472].im3	TMA2	Stroma	4	120924 p9huP98-8 #02 TMA 2 Cdj_Core[1,18,E]_[13068,56472].im3_Stroma_4	97	120924 p9huP98-8 #02 TMA 2 Cdj_Core[1,18,E]_[13068,56472].im3_Stroma_region4_object97_33047	3	Cluster 3 (SYP+ non-neuronal)	13414.9	56341	4	169.6	2.5	0.00%	1.26	2.48	1.66	5.037	50.367	0.334	3.34	0.129	1.285	2.866	28.66	0.016	0.165	0.437	4.369	0.119	1.186	0.018	0.181	0.048	0.482	4.853	48.532
120924 p9huP98-8 #02 TMA 2 Cdj_Core[1,18,E]_[13068,56472].im3	TMA2	Stroma	4	120924 p9huP98-8 #02 TMA 2 Cdj_Core[1,18,E]_[13068,56472].im3_Stroma_4	98	120924 p9huP98-8 #02 TMA 2 Cdj_Core[1,18,E]_[13068,56472].im3_Stroma_region4_object98_33048	7	Cluster 7 (Indeterminate/Other)	13395.1	56341.5	4	155.5	6.7	0.00%	0.77	3.97	1.6	5.613	151.538	0.181	4.881	0.154	4.156	1.106	29.85	0	0.009	0.453	12.23	0.072	1.945	0.013	0.348	0.156	4.223	5.129	138.474
120924 p9huP98-8 #02 TMA 2 Cdj_Core[1,18,E]_[13068,56472].im3	TMA2	Stroma	4	120924 p9huP98-8 #02 TMA 2 Cdj_Core[1,18,E]_[13068,56472].im3_Stroma_4	99	120924 p9huP98-8 #02 TMA 2 Cdj_Core[1,18,E]_[13068,56472].im3_Stroma_region4_object99_33049	3	Cluster 3 (SYP+ non-neuronal)	13316.1	56344.5	4	110.6	11.1	0.00%	0.67	4.63	1.42	5.56	250.222	1.845	83.017	1.007	45.293	4.288	192.957	0.043	1.918	0.771	34.707	0.073	3.268	0.039	1.754	0.034	1.515	5.813	261.571
120924 p9huP98-8 #02 TMA 2 Cdj_Core[1,18,E]_[13068,56472].im3	TMA2	Stroma	4	120924 p9huP98-8 #02 TMA 2 Cdj_Core[1,18,E]_[13068,56472].im3_Stroma_4	100	120924 p9huP98-8 #02 TMA 2 Cdj_Core[1,18,E]_[13068,56472].im3_Stroma_region4_object100_33050	3	Cluster 3 (SYP+ non-neuronal)	13379.2	56349	4	139.1	17.7	0.00%	0.38	7.72	1.63	5.267	379.235	0.655	47.164	0.146	10.525	3.431	247.018	0.071	5.082	1.121	80.745	0.092	6.619	0.02	1.416	10.227	736.354	7.851	565.248
120924 p9huP98-8 #02 TMA 2 Cdj_Core[1,18,E]_[13068,56472].im3	TMA2	Stroma	4	120924 p9huP98-8 #02 TMA 2 Cdj_Core[1,18,E]_[13068,56472].im3_Stroma_4	101	120924 p9huP98-8 #02 TMA 2 Cdj_Core[1,18,E]_[13068,56472].im3_Stroma_region4_object101_33051	7	Cluster 7 (Indeterminate/Other)	13299.3	56349	4	102.4	8.4	0.00%	0.74	3.99	1.34	5.725	194.637	0.527	17.905	0.414	14.082	1.47	49.982	0.07	2.388	0.801	27.223	0.05	1.702	0.046	1.576	0.157	5.323	3.891	132.293
120924 p9huP98-8 #02 TMA 2 Cdj_Core[1,18,E]_[13068,56472].im3	TMA2	Stroma	4	120924 p9huP98-8 #02 TMA 2 Cdj_Core[1,18,E]_[13068,56472].im3_Stroma_4	102	120924 p9huP98-8 #02 TMA 2 Cdj_Core[1,18,E]_[13068,56472].im3_Stroma_region4_object102_33052	3	Cluster 3 (SYP+ non-neuronal)	12850	56349	4	101.8	4.7	0.00%	0.93	2.98	1.49	5.406	102.713	0.57	10.839	1.245	23.646	2.396	45.525	0.037	0.696	0.64	12.16	0.037	0.707	0.022	0.426	0.336	6.386	3.574	67.904
120924 p9huP98-8 #02 TMA 2 Cdj_Core[1,18,E]_[13068,56472].im3	TMA2	Stroma	4	120924 p9huP98-8 #02 TMA 2 Cdj_Core[1,18,E]_[13068,56472].im3_Stroma_4	103	120924 p9huP98-8 #02 TMA 2 Cdj_Core[1,18,E]_[13068,56472].im3_Stroma_region4_object103_33053	7	Cluster 7 (Indeterminate/Other)	13350.4	56353.4	4	117.5	2.5	0.00%	1.26	2.98	2	4.934	49.339	0.157	1.573	0.18	1.797	0.736	7.356	0.025	0.246	0.542	5.418	0.055	0.547	0.028	0.284	0.229	2.291	3.331	33.313
120924 p9huP98-8 #02 TMA 2 Cdj_Core[1,18,E]_[13068,56472].im3	TMA2	Stroma	4	120924 p9huP98-8 #02 TMA 2 Cdj_Core[1,18,E]_[13068,56472].im3_Stroma_4	104	120924 p9huP98-8 #02 TMA 2 Cdj_Core[1,18,E]_[13068,56472].im3_Stroma_region4_object104_33054	7	Cluster 7 (Indeterminate/Other)	13294.3	56354.4	4	96.4	2.7	0.00%	1.14	1.91	1	5.808	63.885	0.385	4.235	0.22	2.419	1.744	19.189	0.043	0.469	0.338	3.72	0.049	0.543	0.022	0.24	0.154	1.691	3.834	42.17
120924 p9huP98-8 #02 TMA 2 Cdj_Core[1,18,E]_[13068,56472].im3	TMA2	Stroma	4	120924 p9huP98-8 #02 TMA 2 Cdj_Core[1,18,E]_[13068,56472].im3_Stroma_4	105	120924 p9huP98-8 #02 TMA 2 Cdj_Core[1,18,E]_[13068,56472].im3_Stroma_region4_object105_33055	1	Cluster 1 (VGLUT1+/SP+)	13529.6	56377.3	4	73.6	7.4	0.00%	0.71	3.48	1.16	4.184	125.508	0.415	12.442	0.889	26.664	7.326	219.784	0.21	6.306	0.838	25.132	0.083	2.485	0.108	3.25	4.387	131.624	6.34	190.187
120924 p9huP98-8 #02 TMA 2 Cdj_Core[1,18,E]_[13068,56472].im3	TMA2	Stroma	4	120924 p9huP98-8 #02 TMA 2 Cdj_Core[1,18,E]_[13068,56472].im3_Stroma_4	106	120924 p9huP98-8 #02 TMA 2 Cdj_Core[1,18,E]_[13068,56472].im3_Stroma_region4_object106_33056	7	Cluster 7 (Indeterminate/Other)	13399	56377.8	4	135	4.2	0.00%	1.09	2.49	1.24	5.575	94.782	1.172	19.931	1.092	18.563	1.491	25.354	0.076	1.285	0.964	16.385	0.057	0.97	0.034	0.586	0.087	1.471	4.501	76.516
120924 p9huP98-8 #02 TMA 2 Cdj_Core[1,18,E]_[13068,56472].im3	TMA2	Stroma	4	120924 p9huP98-8 #02 TMA 2 Cdj_Core[1,18,E]_[13068,56472].im3_Stroma_4	107	120924 p9huP98-8 #02 TMA 2 Cdj_Core[1,18,E]_[13068,56472].im3_Stroma_region4_object107_33057	7	Cluster 7 (Indeterminate/Other)	13584.7	56378.8	4	23.9	6.2	0.00%	0.87	3.31	1.27	7.012	175.305	0.831	20.777	0.365	9.137	2.11	52.756	0.018	0.44	0.646	16.159	0.016	0.396	0.033	0.823	1.328	33.205	4.259	106.466
120924 p9huP98-8 #02 TMA 2 Cdj_Core[1,18,E]_[13068,56472].im3	TMA2	Stroma	4	120924 p9huP98-8 #02 TMA 2 Cdj_Core[1,18,E]_[13068,56472].im3_Stroma_4	108	120924 p9huP98-8 #02 TMA 2 Cdj_Core[1,18,E]_[13068,56472].im3_Stroma_region4_object108_33058	3	Cluster 3 (SYP+ non-neuronal)	13318.6	56381.2	4	77.3	5.7	0.00%	0.55	5.21	3.25	4.377	100.669	0.548	12.602	0.453	10.411	3.029	69.661	0.132	3.044	0.534	12.287	0.048	1.099	0.047	1.084	0.244	5.607	3.987	91.691
120924 p9huP98-8 #02 TMA 2 Cdj_Core[1,18,E]_[13068,56472].im3	TMA2	Stroma	4	120924 p9huP98-8 #02 TMA 2 Cdj_Core[1,18,E]_[13068,56472].im3_Stroma_4	109	120924 p9huP98-8 #02 TMA 2 Cdj_Core[1,18,E]_[13068,56472].im3_Stroma_region4_object109_33059	1	Cluster 1 (VGLUT1+/SP+)	13516.7	56382.2	4	87.4	13.8	0.00%	0.51	5.45	1.43	4.398	246.273	0.356	19.939	1.216	68.107	10.185	570.332	0.162	9.062	0.624	34.942	0.062	3.477	0.04	2.24	0.067	3.743	5.436	304.435
120924 p9huP98-8 #02 TMA 2 Cdj_Core[1,18,E]_[13068,56472].im3	TMA2	Stroma	4	120924 p9huP98-8 #02 TMA 2 Cdj_Core[1,18,E]_[13068,56472].im3_Stroma_4	110	120924 p9huP98-8 #02 TMA 2 Cdj_Core[1,18,E]_[13068,56472].im3_Stroma_region4_object110_33060	2	Cluster 2 (TH-mid)	12804.8	56388.2	4	42.6	31.1	0.00%	0.25	16.87	4.52	7.967	1003.89	0.626	78.923	0.095	11.946	2.734	344.439	1.875	236.263	1.128	142.156	0.026	3.249	0.038	4.78	0.184	23.235	6.795	856.204
120924 p9huP98-8 #02 TMA 2 Cdj_Core[1,18,E]_[13068,56472].im3	TMA2	Stroma	4	120924 p9huP98-8 #02 TMA 2 Cdj_Core[1,18,E]_[13068,56472].im3_Stroma_4	111	120924 p9huP98-8 #02 TMA 2 Cdj_Core[1,18,E]_[13068,56472].im3_Stroma_region4_object111_33061	1	Cluster 1 (VGLUT1+/SP+)	13530.1	56385.2	4	75.5	5.9	0.00%	0.52	6.04	4.28	4.205	100.929	0.664	15.929	0.536	12.873	7.554	181.3	0.08	1.92	0.542	13.009	0.043	1.035	0.064	1.545	0.976	23.423	5.24	125.769
120924 p9huP98-8 #02 TMA 2 Cdj_Core[1,18,E]_[13068,56472].im3	TMA2	Stroma	4	120924 p9huP98-8 #02 TMA 2 Cdj_Core[1,18,E]_[13068,56472].im3_Stroma_4	112	120924 p9huP98-8 #02 TMA 2 Cdj_Core[1,18,E]_[13068,56472].im3_Stroma_region4_object112_33062	1	Cluster 1 (VGLUT1+/SP+)	13595.1	56389.7	4		11.1	0.00%	0.34	8.57	3.29	4.078	183.529	0.805	36.219	1.188	53.442	6.685	300.806	0.431	19.385	1.41	63.432	0.066	2.983	0.043	1.93	7.649	344.198	6.85	308.249
120924 p9huP98-8 #02 TMA 2 Cdj_Core[1,18,E]_[13068,56472].im3	TMA2	Stroma	4	120924 p9huP98-8 #02 TMA 2 Cdj_Core[1,18,E]_[13068,56472].im3_Stroma_4	113	120924 p9huP98-8 #02 TMA 2 Cdj_Core[1,18,E]_[13068,56472].im3_Stroma_region4_object113_33063	1	Cluster 1 (VGLUT1+/SP+)	13433.3	56389.7	4	159.1	4.2	0.00%	0.83	3.75	1.72	3.783	64.314	0.564	9.59	0.163	2.769	8.232	139.952	0.637	10.828	1.204	20.46	0.077	1.307	0.094	1.598	2.605	44.286	5.901	100.315
120924 p9huP98-8 #02 TMA 2 Cdj_Core[1,18,E]_[13068,56472].im3	TMA2	Stroma	4	120924 p9huP98-8 #02 TMA 2 Cdj_Core[1,18,E]_[13068,56472].im3_Stroma_4	114	120924 p9huP98-8 #02 TMA 2 Cdj_Core[1,18,E]_[13068,56472].im3_Stroma_region4_object114_33064	7	Cluster 7 (Indeterminate/Other)	13542.5	56392.2	4	66.6	5.9	0.00%	0.84	2.96	1	5.723	137.361	0.455	10.927	0.039	0.938	1.801	43.226	0.104	2.495	1.254	30.102	0.02	0.478	0.052	1.244	0.174	4.176	4.368	104.828
120924 p9huP98-8 #02 TMA 2 Cdj_Core[1,18,E]_[13068,56472].im3	TMA2	Stroma	4	120924 p9huP98-8 #02 TMA 2 Cdj_Core[1,18,E]_[13068,56472].im3_Stroma_4	115	120924 p9huP98-8 #02 TMA 2 Cdj_Core[1,18,E]_[13068,56472].im3_Stroma_region4_object115_33065	1	Cluster 1 (VGLUT1+/SP+)	13589.7	56395.1	4		7.9	0.00%	0.64	4.87	1.98	4.875	156.009	0.279	8.924	0.935	29.927	7.781	248.98	0.004	0.114	0.556	17.808	0.046	1.465	0.029	0.919	0.338	10.83	3.542	113.347
120924 p9huP98-8 #02 TMA 2 Cdj_Core[1,18,E]_[13068,56472].im3	TMA2	Stroma	4	120924 p9huP98-8 #02 TMA 2 Cdj_Core[1,18,E]_[13068,56472].im3_Stroma_4	116	120924 p9huP98-8 #02 TMA 2 Cdj_Core[1,18,E]_[13068,56472].im3_Stroma_region4_object116_33066	7	Cluster 7 (Indeterminate/Other)	13365.8	56395.6	4	97.5	3.2	0.00%	1.13	2.48	1.66	4.872	63.342	0.573	7.445	0.252	3.282	1.286	16.712	0.039	0.505	0.989	12.86	0.04	0.525	0.019	0.25	0.093	1.211	4.935	64.152
120924 p9huP98-8 #02 TMA 2 Cdj_Core[1,18,E]_[13068,56472].im3	TMA2	Stroma	4	120924 p9huP98-8 #02 TMA 2 Cdj_Core[1,18,E]_[13068,56472].im3_Stroma_4	117	120924 p9huP98-8 #02 TMA 2 Cdj_Core[1,18,E]_[13068,56472].im3_Stroma_region4_object117_33067	3	Cluster 3 (SYP+ non-neuronal)	13561.4	56403.1	4		8.6	0.00%	0.46	6.46	3.12	4.512	157.922	0.624	21.857	1.445	50.571	4.174	146.091	0.239	8.36	1.007	35.242	0.017	0.602	0.024	0.831	6.912	241.916	5.712	199.906
120924 p9huP98-8 #02 TMA 2 Cdj_Core[1,18,E]_[13068,56472].im3	TMA2	Stroma	4	120924 p9huP98-8 #02 TMA 2 Cdj_Core[1,18,E]_[13068,56472].im3_Stroma_4	119	120924 p9huP98-8 #02 TMA 2 Cdj_Core[1,18,E]_[13068,56472].im3_Stroma_region4_object119_33069	7	Cluster 7 (Indeterminate/Other)	13438.3	56407.6	4	157.5	10.6	0.00%	0.31	10.03	3.33	4.792	206.065	0.233	10.039	0.151	6.472	2.139	91.975	1.124	48.344	1.241	53.384	0.045	1.918	0.048	2.054	9.067	389.864	6.99	300.558
120924 p9huP98-8 #02 TMA 2 Cdj_Core[1,18,E]_[13068,56472].im3	TMA2	Stroma	4	120924 p9huP98-8 #02 TMA 2 Cdj_Core[1,18,E]_[13068,56472].im3_Stroma_4	120	120924 p9huP98-8 #02 TMA 2 Cdj_Core[1,18,E]_[13068,56472].im3_Stroma_region4_object120_33070	3	Cluster 3 (SYP+ non-neuronal)	13506.3	56419	4	111.3	49.8	0.01%	0.09	21.04	2	4.552	919.418	0.429	86.6	0.696	140.537	6.232	1258.93	0.034	6.84	0.833	168.243	0.061	12.38	0.035	7.078	2.629	531.096	5.377	1086.2
120924 p9huP98-8 #02 TMA 2 Cdj_Core[1,18,E]_[13068,56472].im3	TMA2	Stroma	4	120924 p9huP98-8 #02 TMA 2 Cdj_Core[1,18,E]_[13068,56472].im3_Stroma_4	122	120924 p9huP98-8 #02 TMA 2 Cdj_Core[1,18,E]_[13068,56472].im3_Stroma_region4_object122_33072	1	Cluster 1 (VGLUT1+/SP+)	13587.2	56416.5	4		3.7	0.00%	0.84	3.31	1.74	3.995	59.922	0.459	6.889	1.526	22.892	6.411	96.171	0.129	1.938	1.752	26.283	0.031	0.46	0.056	0.845	7.891	118.37	6.494	97.405
120924 p9huP98-8 #02 TMA 2 Cdj_Core[1,18,E]_[13068,56472].im3	TMA2	Stroma	4	120924 p9huP98-8 #02 TMA 2 Cdj_Core[1,18,E]_[13068,56472].im3_Stroma_4	123	120924 p9huP98-8 #02 TMA 2 Cdj_Core[1,18,E]_[13068,56472].im3_Stroma_region4_object123_33073	3	Cluster 3 (SYP+ non-neuronal)	13574.3	56431.9	4		101.5	0.01%	0.12	23.71	1.55	4.823	1987.17	0.46	189.359	0.394	162.263	6.442	2654.11	0.323	133.007	1.218	501.959	0.042	17.156	0.06	24.804	0.1	41.117	5.086	2095.31
120924 p9huP98-8 #02 TMA 2 Cdj_Core[1,18,E]_[13068,56472].im3	TMA2	Stroma	4	120924 p9huP98-8 #02 TMA 2 Cdj_Core[1,18,E]_[13068,56472].im3_Stroma_4	124	120924 p9huP98-8 #02 TMA 2 Cdj_Core[1,18,E]_[13068,56472].im3_Stroma_region4_object124_33074	1	Cluster 1 (VGLUT1+/SP+)	13559.4	56423.4	4		4.7	0.00%	0.83	3.11	1.28	4.01	76.191	0.308	5.851	0.68	12.921	12.119	230.262	0.013	0.254	1.521	28.899	0.035	0.673	0.026	0.503	0.071	1.341	3.907	74.225
120924 p9huP98-8 #02 TMA 2 Cdj_Core[1,18,E]_[13068,56472].im3	TMA2	Stroma	4	120924 p9huP98-8 #02 TMA 2 Cdj_Core[1,18,E]_[13068,56472].im3_Stroma_4	125	120924 p9huP98-8 #02 TMA 2 Cdj_Core[1,18,E]_[13068,56472].im3_Stroma_region4_object125_33075	4	Cluster 4 (VAChT+)	13390.6	56432.4	4	105.1	13.1	0.00%	0.46	7.03	2.62	4.603	243.946	0.564	29.875	1.754	92.956	1.62	85.883	0.142	7.543	2.348	124.452	0.053	2.801	0.048	2.549	0.129	6.819	6.057	321.03
120924 p9huP98-8 #02 TMA 2 Cdj_Core[1,18,E]_[13068,56472].im3	TMA2	Stroma	4	120924 p9huP98-8 #02 TMA 2 Cdj_Core[1,18,E]_[13068,56472].im3_Stroma_4	126	120924 p9huP98-8 #02 TMA 2 Cdj_Core[1,18,E]_[13068,56472].im3_Stroma_region4_object126_33076	3	Cluster 3 (SYP+ non-neuronal)	13601.6	56434.4	4		3	0.00%	1.25	2.49	1.66	4.082	48.98	0.689	8.273	0.262	3.147	5.279	63.349	0.087	1.045	0.846	10.152	0.043	0.511	0.025	0.3	0.126	1.516	3.685	44.225
120924 p9huP98-8 #02 TMA 2 Cdj_Core[1,18,E]_[13068,56472].im3	TMA2	Stroma	4	120924 p9huP98-8 #02 TMA 2 Cdj_Core[1,18,E]_[13068,56472].im3_Stroma_4	127	120924 p9huP98-8 #02 TMA 2 Cdj_Core[1,18,E]_[13068,56472].im3_Stroma_region4_object127_33077	1	Cluster 1 (VGLUT1+/SP+)	13352.9	56437.3	4	67.2	10.8	0.00%	0.51	6.56	1.92	4.191	184.42	0.239	10.527	2.344	103.122	7.13	313.704	0.052	2.309	1.24	54.571	0.075	3.3	0.028	1.24	5.644	248.322	8.349	367.356
120924 p9huP98-8 #02 TMA 2 Cdj_Core[1,18,E]_[13068,56472].im3	TMA2	Stroma	4	120924 p9huP98-8 #02 TMA 2 Cdj_Core[1,18,E]_[13068,56472].im3_Stroma_4	128	120924 p9huP98-8 #02 TMA 2 Cdj_Core[1,18,E]_[13068,56472].im3_Stroma_region4_object128_33078	3	Cluster 3 (SYP+ non-neuronal)	13518.7	56435.9	4		2.5	0.00%	1.26	1.91	1	3.973	39.732	0.332	3.317	0.247	2.47	3.039	30.386	0.002	0.02	0.268	2.677	0.069	0.689	0.029	0.29	0.331	3.305	3.973	39.727
120924 p9huP98-8 #02 TMA 2 Cdj_Core[1,18,E]_[13068,56472].im3	TMA2	Stroma	4	120924 p9huP98-8 #02 TMA 2 Cdj_Core[1,18,E]_[13068,56472].im3_Stroma_4	129	120924 p9huP98-8 #02 TMA 2 Cdj_Core[1,18,E]_[13068,56472].im3_Stroma_region4_object129_33079	3	Cluster 3 (SYP+ non-neuronal)	13511.2	56436.9	4		4.9	0.00%	1.12	2.48	1	4.551	91.021	0.419	8.379	0.149	2.974	6.417	128.334	0.081	1.622	0.759	15.173	0.058	1.163	0.025	0.51	0.033	0.665	4.149	82.985
120924 p9huP98-8 #02 TMA 2 Cdj_Core[1,18,E]_[13068,56472].im3	TMA2	Stroma	4	120924 p9huP98-8 #02 TMA 2 Cdj_Core[1,18,E]_[13068,56472].im3_Stroma_4	131	120924 p9huP98-8 #02 TMA 2 Cdj_Core[1,18,E]_[13068,56472].im3_Stroma_region4_object131_33081	3	Cluster 3 (SYP+ non-neuronal)	13504.8	56440.3	4		6.9	0.00%	0.73	4.89	1.93	5.077	142.158	0.415	11.611	0.152	4.261	5.527	154.752	0.074	2.083	1.043	29.204	0.045	1.255	0.041	1.144	0.076	2.138	4.122	115.409
120924 p9huP98-8 #02 TMA 2 Cdj_Core[1,18,E]_[13068,56472].im3	TMA2	Stroma	4	120924 p9huP98-8 #02 TMA 2 Cdj_Core[1,18,E]_[13068,56472].im3_Stroma_4	132	120924 p9huP98-8 #02 TMA 2 Cdj_Core[1,18,E]_[13068,56472].im3_Stroma_region4_object132_33082	3	Cluster 3 (SYP+ non-neuronal)	13285.4	56440.3	4	10	4.7	0.00%	0.66	3.48	1	3.729	70.856	0.25	4.741	1.489	28.289	3.51	66.692	0.028	0.538	1.513	28.754	0.062	1.184	0.052	0.986	3.973	75.496	6.567	124.771
120924 p9huP98-8 #02 TMA 2 Cdj_Core[1,18,E]_[13068,56472].im3	TMA2	Stroma	4	120924 p9huP98-8 #02 TMA 2 Cdj_Core[1,18,E]_[13068,56472].im3_Stroma_4	133	120924 p9huP98-8 #02 TMA 2 Cdj_Core[1,18,E]_[13068,56472].im3_Stroma_region4_object133_33083	7	Cluster 7 (Indeterminate/Other)	13385.6	56439.8	4	98.9	2.5	0.00%	1.26	2.6	1.68	4.158	41.577	0.648	6.479	0.409	4.091	2.291	22.907	0.113	1.13	1.789	17.891	0.029	0.292	0.063	0.631	0.239	2.394	3.103	31.034
120924 p9huP98-8 #02 TMA 2 Cdj_Core[1,18,E]_[13068,56472].im3	TMA2	Stroma	4	120924 p9huP98-8 #02 TMA 2 Cdj_Core[1,18,E]_[13068,56472].im3_Stroma_4	134	120924 p9huP98-8 #02 TMA 2 Cdj_Core[1,18,E]_[13068,56472].im3_Stroma_region4_object134_33084	3	Cluster 3 (SYP+ non-neuronal)	13512.2	56440.8	4		3	0.00%	1.05	3.27	2.07	3.946	47.353	0.222	2.661	0.321	3.846	6.682	80.179	0.004	0.054	0.526	6.312	0.052	0.63	0.046	0.555	0.126	1.516	3.6	43.205
120924 p9huP98-8 #02 TMA 2 Cdj_Core[1,18,E]_[13068,56472].im3	TMA2	Stroma	4	120924 p9huP98-8 #02 TMA 2 Cdj_Core[1,18,E]_[13068,56472].im3_Stroma_4	136	120924 p9huP98-8 #02 TMA 2 Cdj_Core[1,18,E]_[13068,56472].im3_Stroma_region4_object136_33086	1	Cluster 1 (VGLUT1+/SP+)	12781.9	56444.3	4	8.8	2.7	0.00%	1.14	2.7	1.69	3.973	43.702	1.258	13.833	1.437	15.802	14.945	164.391	0.413	4.544	1.246	13.705	0.152	1.676	0.094	1.038	1.187	13.054	7.771	85.48
120924 p9huP98-8 #02 TMA 2 Cdj_Core[1,18,E]_[13068,56472].im3	TMA2	Stroma	4	120924 p9huP98-8 #02 TMA 2 Cdj_Core[1,18,E]_[13068,56472].im3_Stroma_4	137	120924 p9huP98-8 #02 TMA 2 Cdj_Core[1,18,E]_[13068,56472].im3_Stroma_region4_object137_33087	1	Cluster 1 (VGLUT1+/SP+)	13352.9	56449.8	4	65.2	29.1	0.00%	0.26	12.47	2.78	4.444	524.412	0.8	94.445	1.299	153.23	7.137	842.133	0.791	93.323	1.18	139.254	0.101	11.966	0.077	9.117	1.69	199.425	7.672	905.25
120924 p9huP98-8 #02 TMA 2 Cdj_Core[1,18,E]_[13068,56472].im3	TMA2	Stroma	4	120924 p9huP98-8 #02 TMA 2 Cdj_Core[1,18,E]_[13068,56472].im3_Stroma_4	138	120924 p9huP98-8 #02 TMA 2 Cdj_Core[1,18,E]_[13068,56472].im3_Stroma_region4_object138_33088	7	Cluster 7 (Indeterminate/Other)	13582.7	56445.8	4		4.2	0.00%	0.83	3.18	1.39	4.119	70.031	0.387	6.576	0.13	2.208	1.602	27.227	0	0	0.669	11.375	0.018	0.313	0.036	0.612	0.189	3.21	3.322	56.481
120924 p9huP98-8 #02 TMA 2 Cdj_Core[1,18,E]_[13068,56472].im3	TMA2	Stroma	4	120924 p9huP98-8 #02 TMA 2 Cdj_Core[1,18,E]_[13068,56472].im3_Stroma_4	139	120924 p9huP98-8 #02 TMA 2 Cdj_Core[1,18,E]_[13068,56472].im3_Stroma_region4_object139_33089	3	Cluster 3 (SYP+ non-neuronal)	13321.6	56445.8	4	34.8	2.5	0.00%	1.26	2.25	1.45	4.052	40.523	0.276	2.759	0.982	9.822	4.55	45.495	0.069	0.689	0.224	2.243	0.049	0.486	0.035	0.351	1.115	11.147	4.555	45.551
120924 p9huP98-8 #02 TMA 2 Cdj_Core[1,18,E]_[13068,56472].im3	TMA2	Stroma	4	120924 p9huP98-8 #02 TMA 2 Cdj_Core[1,18,E]_[13068,56472].im3_Stroma_4	140	120924 p9huP98-8 #02 TMA 2 Cdj_Core[1,18,E]_[13068,56472].im3_Stroma_region4_object140_33090	7	Cluster 7 (Indeterminate/Other)	13601.6	56450.3	4		3.7	0.00%	1.12	2.98	1.99	3.904	58.567	0.482	7.23	0.094	1.406	2.093	31.396	0.008	0.119	0.805	12.069	0.025	0.373	0.027	0.404	0.139	2.089	3.596	53.946
120924 p9huP98-8 #02 TMA 2 Cdj_Core[1,18,E]_[13068,56472].im3	TMA2	Stroma	4	120924 p9huP98-8 #02 TMA 2 Cdj_Core[1,18,E]_[13068,56472].im3_Stroma_4	141	120924 p9huP98-8 #02 TMA 2 Cdj_Core[1,18,E]_[13068,56472].im3_Stroma_region4_object141_33091	7	Cluster 7 (Indeterminate/Other)	12805.3	56453.2	4	29.8	3	0.00%	1.05	2.25	1.18	5.351	64.21	0.448	5.375	0.659	7.914	2.265	27.184	0.053	0.641	0.458	5.497	0.036	0.429	0.013	0.155	0.427	5.118	5.074	60.89
120924 p9huP98-8 #02 TMA 2 Cdj_Core[1,18,E]_[13068,56472].im3	TMA2	Stroma	4	120924 p9huP98-8 #02 TMA 2 Cdj_Core[1,18,E]_[13068,56472].im3_Stroma_4	142	120924 p9huP98-8 #02 TMA 2 Cdj_Core[1,18,E]_[13068,56472].im3_Stroma_region4_object142_33092	7	Cluster 7 (Indeterminate/Other)	13569.3	56453.7	4		15.5	0.00%	0.65	5.96	1.71	5.736	361.375	0.842	53.037	0.237	14.957	1.671	105.298	0.086	5.405	1.254	78.981	0.016	0.995	0.044	2.769	0.161	10.159	3.85	242.52
120924 p9huP98-8 #02 TMA 2 Cdj_Core[1,18,E]_[13068,56472].im3	TMA2	Stroma	4	120924 p9huP98-8 #02 TMA 2 Cdj_Core[1,18,E]_[13068,56472].im3_Stroma_4	143	120924 p9huP98-8 #02 TMA 2 Cdj_Core[1,18,E]_[13068,56472].im3_Stroma_region4_object143_33093	7	Cluster 7 (Indeterminate/Other)	12879.2	56456.2	4	103.2	3	0.00%	1.05	2.98	2	3.803	45.636	0.471	5.655	0.857	10.281	1.698	20.378	0.059	0.707	0.695	8.338	0.033	0.397	0.029	0.343	0.266	3.193	2.933	35.198
120924 p9huP98-8 #02 TMA 2 Cdj_Core[1,18,E]_[13068,56472].im3	TMA2	Stroma	4	120924 p9huP98-8 #02 TMA 2 Cdj_Core[1,18,E]_[13068,56472].im3_Stroma_4	145	120924 p9huP98-8 #02 TMA 2 Cdj_Core[1,18,E]_[13068,56472].im3_Stroma_region4_object145_33094	3	Cluster 3 (SYP+ non-neuronal)	12841.5	56463.7	4	66	4.9	0.00%	0.87	3.48	1.75	4.546	90.922	0.68	13.595	0.676	13.526	4.122	82.445	0.067	1.348	0.59	11.797	0.036	0.717	0.029	0.572	0.297	5.944	3.542	70.834
120924 p9huP98-8 #02 TMA 2 Cdj_Core[1,18,E]_[13068,56472].im3	TMA2	Stroma	4	120924 p9huP98-8 #02 TMA 2 Cdj_Core[1,18,E]_[13068,56472].im3_Stroma_4	146	120924 p9huP98-8 #02 TMA 2 Cdj_Core[1,18,E]_[13068,56472].im3_Stroma_region4_object146_33095	3	Cluster 3 (SYP+ non-neuronal)	13599.1	56465.1	4		7.1	0.00%	0.58	5.18	1.82	4.769	138.312	0.581	16.847	0.437	12.672	3.775	109.476	0.093	2.691	0.667	19.34	0.063	1.829	0.063	1.841	0.241	6.999	4.011	116.306
120924 p9huP98-8 #02 TMA 2 Cdj_Core[1,18,E]_[13068,56472].im3	TMA2	Stroma	4	120924 p9huP98-8 #02 TMA 2 Cdj_Core[1,18,E]_[13068,56472].im3_Stroma_4	147	120924 p9huP98-8 #02 TMA 2 Cdj_Core[1,18,E]_[13068,56472].im3_Stroma_region4_object147_33096	7	Cluster 7 (Indeterminate/Other)	13330.5	56464.7	4	42.7	3.7	0.00%	1.12	2.48	1.25	4.772	71.582	0.604	9.056	0.556	8.337	0.895	13.422	0.079	1.184	0.577	8.656	0.035	0.528	0.029	0.435	0.118	1.771	3.259	48.888
120924 p9huP98-8 #02 TMA 2 Cdj_Core[1,18,E]_[13068,56472].im3	TMA2	Stroma	4	120924 p9huP98-8 #02 TMA 2 Cdj_Core[1,18,E]_[13068,56472].im3_Stroma_4	148	120924 p9huP98-8 #02 TMA 2 Cdj_Core[1,18,E]_[13068,56472].im3_Stroma_region4_object148_33097	7	Cluster 7 (Indeterminate/Other)	12842	56472.6	4	66.5	3	0.00%	1.05	2.98	2	3.996	47.951	0.794	9.533	0.537	6.444	2.513	30.158	0.015	0.176	0.905	10.862	0.033	0.397	0.032	0.38	0.424	5.092	1.884	22.612
120924 p9huP98-8 #02 TMA 2 Cdj_Core[1,18,E]_[13068,56472].im3	TMA2	Stroma	4	120924 p9huP98-8 #02 TMA 2 Cdj_Core[1,18,E]_[13068,56472].im3_Stroma_4	149	120924 p9huP98-8 #02 TMA 2 Cdj_Core[1,18,E]_[13068,56472].im3_Stroma_region4_object149_33098	4	Cluster 4 (VAChT+)	13531.6	56478.1	4	77.3	14.3	0.00%	0.56	4.97	1.25	4.37	253.446	0.7	40.612	2.931	170.008	5.411	313.853	0.684	39.65	1.781	103.324	0.029	1.697	0.062	3.577	9.038	524.21	9.289	538.751
120924 p9huP98-8 #02 TMA 2 Cdj_Core[1,18,E]_[13068,56472].im3	TMA2	Stroma	4	120924 p9huP98-8 #02 TMA 2 Cdj_Core[1,18,E]_[13068,56472].im3_Stroma_4	150	120924 p9huP98-8 #02 TMA 2 Cdj_Core[1,18,E]_[13068,56472].im3_Stroma_region4_object150_33099	1	Cluster 1 (VGLUT1+/SP+)	13358.3	56478.6	4	70.7	7.1	0.00%	0.83	3.31	1.12	4.554	132.054	0.819	23.737	1.073	31.121	7.256	210.438	0.058	1.67	0.478	13.856	0.083	2.408	0.021	0.595	0.236	6.838	5.879	170.484
120924 p9huP98-8 #02 TMA 2 Cdj_Core[1,18,E]_[13068,56472].im3	TMA2	Stroma	4	120924 p9huP98-8 #02 TMA 2 Cdj_Core[1,18,E]_[13068,56472].im3_Stroma_4	151	120924 p9huP98-8 #02 TMA 2 Cdj_Core[1,18,E]_[13068,56472].im3_Stroma_region4_object151_33100	3	Cluster 3 (SYP+ non-neuronal)	13582.2	56478.6	4		4.2	0.00%	0.95	2.97	1.32	5.93	100.815	0.912	15.51	0.939	15.959	4.3	73.095	0.018	0.312	1.028	17.483	0.043	0.733	0.031	0.535	0.444	7.55	4.502	76.533
120924 p9huP98-8 #02 TMA 2 Cdj_Core[1,18,E]_[13068,56472].im3	TMA2	Stroma	4	120924 p9huP98-8 #02 TMA 2 Cdj_Core[1,18,E]_[13068,56472].im3_Stroma_4	152	120924 p9huP98-8 #02 TMA 2 Cdj_Core[1,18,E]_[13068,56472].im3_Stroma_region4_object152_33101	7	Cluster 7 (Indeterminate/Other)	12782.9	56494.9	4	11.4	14.5	0.00%	0.42	5	1.12	6.516	384.429	0.275	16.238	0.216	12.765	1.482	87.435	0.068	4.011	0.523	30.831	0.08	4.728	0.017	1.026	0.107	6.293	5.106	301.23
120924 p9huP98-8 #02 TMA 2 Cdj_Core[1,18,E]_[13068,56472].im3	TMA2	Stroma	4	120924 p9huP98-8 #02 TMA 2 Cdj_Core[1,18,E]_[13068,56472].im3_Stroma_4	153	120924 p9huP98-8 #02 TMA 2 Cdj_Core[1,18,E]_[13068,56472].im3_Stroma_region4_object153_33102	3	Cluster 3 (SYP+ non-neuronal)	13359.3	56497.4	4	75.4	21.4	0.00%	0.26	8.97	1.81	5.468	475.724	1.197	104.104	1.083	94.238	4.813	418.738	0.056	4.837	0.946	82.295	0.139	12.136	0.032	2.772	0.429	37.288	6.23	541.992
120924 p9huP98-8 #02 TMA 2 Cdj_Core[1,18,E]_[13068,56472].im3	TMA2	Stroma	4	120924 p9huP98-8 #02 TMA 2 Cdj_Core[1,18,E]_[13068,56472].im3_Stroma_4	154	120924 p9huP98-8 #02 TMA 2 Cdj_Core[1,18,E]_[13068,56472].im3_Stroma_region4_object154_33103	7	Cluster 7 (Indeterminate/Other)	13303.7	56499.4	4	30.3	25.1	0.00%	0.49	8.04	1.54	5.544	565.462	0.677	69.05	0.202	20.608	0.786	80.175	0.112	11.429	0.899	91.742	0.04	4.109	0.027	2.765	0.064	6.573	4.162	424.538
120924 p9huP98-8 #02 TMA 2 Cdj_Core[1,18,E]_[13068,56472].im3	TMA2	Stroma	4	120924 p9huP98-8 #02 TMA 2 Cdj_Core[1,18,E]_[13068,56472].im3_Stroma_4	156	120924 p9huP98-8 #02 TMA 2 Cdj_Core[1,18,E]_[13068,56472].im3_Stroma_region4_object156_33105	4	Cluster 4 (VAChT+)	12885.2	56498.9	4	110.5	3.7	0.00%	0.84	4.07	2.41	3.777	56.66	0.836	12.534	2.071	31.067	5.883	88.252	0.19	2.852	1.573	23.597	0.031	0.47	0.038	0.568	8.998	134.972	4.974	74.608
120924 p9huP98-8 #02 TMA 2 Cdj_Core[1,18,E]_[13068,56472].im3	TMA2	Stroma	4	120924 p9huP98-8 #02 TMA 2 Cdj_Core[1,18,E]_[13068,56472].im3_Stroma_4	157	120924 p9huP98-8 #02 TMA 2 Cdj_Core[1,18,E]_[13068,56472].im3_Stroma_region4_object157_33106	7	Cluster 7 (Indeterminate/Other)	12927.9	56504.9	4	153.6	44.4	0.01%	0.15	13.97	1.57	3.971	714.841	0.506	91.127	0.101	18.097	1.351	243.147	0.029	5.233	0.966	173.842	0.049	8.832	0.03	5.442	0.162	29.095	3.53	635.463
120924 p9huP98-8 #02 TMA 2 Cdj_Core[1,18,E]_[13068,56472].im3	TMA2	Stroma	4	120924 p9huP98-8 #02 TMA 2 Cdj_Core[1,18,E]_[13068,56472].im3_Stroma_4	158	120924 p9huP98-8 #02 TMA 2 Cdj_Core[1,18,E]_[13068,56472].im3_Stroma_region4_object158_33107	1	Cluster 1 (VGLUT1+/SP+)	13333.5	56508.8	4	57.7	34.3	0.00%	0.19	15.55	3.77	4.681	650.69	0.529	73.467	1.808	251.248	6.922	962.157	0.06	8.366	1.12	155.717	0.111	15.486	0.043	6.034	4.923	684.329	7.782	1081.72
120924 p9huP98-8 #02 TMA 2 Cdj_Core[1,18,E]_[13068,56472].im3	TMA2	Stroma	4	120924 p9huP98-8 #02 TMA 2 Cdj_Core[1,18,E]_[13068,56472].im3_Stroma_4	159	120924 p9huP98-8 #02 TMA 2 Cdj_Core[1,18,E]_[13068,56472].im3_Stroma_region4_object159_33108	3	Cluster 3 (SYP+ non-neuronal)	13358.8	56506.9	4	78.4	8.1	0.00%	0.46	5.96	2.97	4.931	162.721	0.082	2.694	0.2	6.594	3.873	127.824	0.071	2.329	0.819	27.017	0.099	3.277	0.035	1.171	4.513	148.92	9.675	319.277
120924 p9huP98-8 #02 TMA 2 Cdj_Core[1,18,E]_[13068,56472].im3	TMA2	Stroma	4	120924 p9huP98-8 #02 TMA 2 Cdj_Core[1,18,E]_[13068,56472].im3_Stroma_4	160	120924 p9huP98-8 #02 TMA 2 Cdj_Core[1,18,E]_[13068,56472].im3_Stroma_region4_object160_33109	1	Cluster 1 (VGLUT1+/SP+)	13345.4	56515.8	4	71.4	47.6	0.01%	0.41	13.4	2.44	6.423	1239.73	0.565	109.119	1.16	223.892	9.674	1867.1	0.048	9.213	1.613	311.284	0.126	24.226	0.057	11.096	2.676	516.376	8.342	1610.02
120924 p9huP98-8 #02 TMA 2 Cdj_Core[1,18,E]_[13068,56472].im3	TMA2	Stroma	4	120924 p9huP98-8 #02 TMA 2 Cdj_Core[1,18,E]_[13068,56472].im3_Stroma_4	161	120924 p9huP98-8 #02 TMA 2 Cdj_Core[1,18,E]_[13068,56472].im3_Stroma_region4_object161_33110	3	Cluster 3 (SYP+ non-neuronal)	13312.2	56512.3	4	45.7	3.7	0.00%	0.84	4.47	4.48	4.005	60.072	0.265	3.979	0.694	10.411	3.941	59.113	0.013	0.198	0.329	4.941	0.061	0.912	0.027	0.402	0.2	3.004	2.931	43.963
120924 p9huP98-8 #02 TMA 2 Cdj_Core[1,18,E]_[13068,56472].im3	TMA2	Stroma	4	120924 p9huP98-8 #02 TMA 2 Cdj_Core[1,18,E]_[13068,56472].im3_Stroma_4	162	120924 p9huP98-8 #02 TMA 2 Cdj_Core[1,18,E]_[13068,56472].im3_Stroma_region4_object162_33111	7	Cluster 7 (Indeterminate/Other)	13511.7	56518.8	4	86.4	9.1	0.00%	0.88	3.97	1.33	6.112	226.153	1.067	39.479	0.03	1.12	0.656	24.271	0.005	0.188	0.273	10.096	0.037	1.378	0.019	0.692	0.215	7.958	4.608	170.487
120924 p9huP98-8 #02 TMA 2 Cdj_Core[1,18,E]_[13068,56472].im3	TMA2	Stroma	4	120924 p9huP98-8 #02 TMA 2 Cdj_Core[1,18,E]_[13068,56472].im3_Stroma_4	163	120924 p9huP98-8 #02 TMA 2 Cdj_Core[1,18,E]_[13068,56472].im3_Stroma_region4_object163_33112	3	Cluster 3 (SYP+ non-neuronal)	12830.6	56527.2	4	64.5	5.9	0.00%	0.52	5.26	2.44	2.938	70.506	1.13	27.118	0.543	13.022	6.009	144.216	0.144	3.447	1.723	41.358	0.138	3.303	0.04	0.956	7.649	183.583	6.471	155.3
120924 p9huP98-8 #02 TMA 2 Cdj_Core[1,18,E]_[13068,56472].im3	TMA2	Stroma	4	120924 p9huP98-8 #02 TMA 2 Cdj_Core[1,18,E]_[13068,56472].im3_Stroma_4	165	120924 p9huP98-8 #02 TMA 2 Cdj_Core[1,18,E]_[13068,56472].im3_Stroma_region4_object165_33114	3	Cluster 3 (SYP+ non-neuronal)	13315.1	56532.2	4	64.6	22.2	0.00%	0.58	7.06	1.63	4.915	442.377	0.593	53.37	0.67	60.305	4.176	375.809	0.012	1.086	0.416	37.422	0.066	5.949	0.042	3.773	0.106	9.533	4.347	391.208
120924 p9huP98-8 #02 TMA 2 Cdj_Core[1,18,E]_[13068,56472].im3	TMA2	Stroma	4	120924 p9huP98-8 #02 TMA 2 Cdj_Core[1,18,E]_[13068,56472].im3_Stroma_4	166	120924 p9huP98-8 #02 TMA 2 Cdj_Core[1,18,E]_[13068,56472].im3_Stroma_region4_object166_33115	1	Cluster 1 (VGLUT1+/SP+)	13344.4	56534.7	4	83.3	22.4	0.00%	0.5	8.94	2.25	5.176	471.04	0.368	33.52	0.618	56.252	8.807	801.442	0.047	4.279	0.643	58.473	0.085	7.779	0.034	3.122	0.065	5.88	4.513	410.64
120924 p9huP98-8 #02 TMA 2 Cdj_Core[1,18,E]_[13068,56472].im3	TMA2	Stroma	4	120924 p9huP98-8 #02 TMA 2 Cdj_Core[1,18,E]_[13068,56472].im3_Stroma_4	167	120924 p9huP98-8 #02 TMA 2 Cdj_Core[1,18,E]_[13068,56472].im3_Stroma_region4_object167_33116	1	Cluster 1 (VGLUT1+/SP+)	13331.5	56546.1	4	81.5	75.4	0.01%	0.22	26.41	4.45	5.064	1549.6	0.444	135.714	0.957	292.729	6.784	2076.01	0.242	74.098	1.13	345.665	0.092	28.078	0.053	16.269	1.452	444.187	6.414	1962.61
120924 p9huP98-8 #02 TMA 2 Cdj_Core[1,18,E]_[13068,56472].im3	TMA2	Stroma	4	120924 p9huP98-8 #02 TMA 2 Cdj_Core[1,18,E]_[13068,56472].im3_Stroma_4	169	120924 p9huP98-8 #02 TMA 2 Cdj_Core[1,18,E]_[13068,56472].im3_Stroma_region4_object169_33118	3	Cluster 3 (SYP+ non-neuronal)	12907	56540.1	4	118.1	3.7	0.00%	0.96	2.6	1.15	4.515	67.732	0.93	13.952	0.975	14.621	3.247	48.702	0.086	1.296	0.613	9.196	0.021	0.311	0.036	0.545	0.467	7.009	2.135	32.031
120924 p9huP98-8 #02 TMA 2 Cdj_Core[1,18,E]_[13068,56472].im3	TMA2	Stroma	4	120924 p9huP98-8 #02 TMA 2 Cdj_Core[1,18,E]_[13068,56472].im3_Stroma_4	170	120924 p9huP98-8 #02 TMA 2 Cdj_Core[1,18,E]_[13068,56472].im3_Stroma_region4_object170_33119	4	Cluster 4 (VAChT+)	12913.5	56542.6	4	122	5.4	0.00%	0.57	5.38	3.35	4.074	89.617	0.838	18.445	6.296	138.522	3.493	76.85	0.181	3.975	1.042	22.917	0.036	0.791	0.051	1.114	6.896	151.721	6.075	133.648
120924 p9huP98-8 #02 TMA 2 Cdj_Core[1,18,E]_[13068,56472].im3	TMA2	Stroma	4	120924 p9huP98-8 #02 TMA 2 Cdj_Core[1,18,E]_[13068,56472].im3_Stroma_4	171	120924 p9huP98-8 #02 TMA 2 Cdj_Core[1,18,E]_[13068,56472].im3_Stroma_region4_object171_33120	3	Cluster 3 (SYP+ non-neuronal)	13353.9	56542.1	4	95.2	3.5	0.00%	0.9	2.95	1.91	5.061	70.858	0.317	4.433	0.494	6.923	2.774	38.836	0.001	0.008	0.761	10.653	0.06	0.843	0.027	0.371	0.112	1.563	4.89	68.458
120924 p9huP98-8 #02 TMA 2 Cdj_Core[1,18,E]_[13068,56472].im3	TMA2	Stroma	4	120924 p9huP98-8 #02 TMA 2 Cdj_Core[1,18,E]_[13068,56472].im3_Stroma_4	172	120924 p9huP98-8 #02 TMA 2 Cdj_Core[1,18,E]_[13068,56472].im3_Stroma_region4_object172_33121	7	Cluster 7 (Indeterminate/Other)	12841.5	56548.1	4	68.2	5.7	0.00%	0.55	6.56	3.57	4.77	109.714	0.81	18.631	0.913	20.993	1.724	39.66	0.092	2.111	0.687	15.802	0.064	1.482	0.025	0.574	0.358	8.233	4.125	94.881
120924 p9huP98-8 #02 TMA 2 Cdj_Core[1,18,E]_[13068,56472].im3	TMA2	Stroma	4	120924 p9huP98-8 #02 TMA 2 Cdj_Core[1,18,E]_[13068,56472].im3_Stroma_4	173	120924 p9huP98-8 #02 TMA 2 Cdj_Core[1,18,E]_[13068,56472].im3_Stroma_region4_object173_33122	3	Cluster 3 (SYP+ non-neuronal)	12881.7	56547.6	4	93.6	2.5	0.00%	1.26	3.3	2.75	3.737	37.366	0.218	2.178	0.598	5.976	2.62	26.199	0	0	0.418	4.177	0.054	0.535	0.026	0.265	0.279	2.788	2.687	26.866
120924 p9huP98-8 #02 TMA 2 Cdj_Core[1,18,E]_[13068,56472].im3	TMA2	Stroma	4	120924 p9huP98-8 #02 TMA 2 Cdj_Core[1,18,E]_[13068,56472].im3_Stroma_4	174	120924 p9huP98-8 #02 TMA 2 Cdj_Core[1,18,E]_[13068,56472].im3_Stroma_region4_object174_33123	3	Cluster 3 (SYP+ non-neuronal)	13348.4	56548.6	4	96.4	4.4	0.00%	0.78	2.98	1.2	4.032	72.576	0.298	5.36	0.636	11.449	2.917	52.503	0.017	0.304	0.652	11.737	0.064	1.144	0.03	0.548	0.049	0.887	4.175	75.153
120924 p9huP98-8 #02 TMA 2 Cdj_Core[1,18,E]_[13068,56472].im3	TMA2	Stroma	4	120924 p9huP98-8 #02 TMA 2 Cdj_Core[1,18,E]_[13068,56472].im3_Stroma_4	175	120924 p9huP98-8 #02 TMA 2 Cdj_Core[1,18,E]_[13068,56472].im3_Stroma_region4_object175_33124	7	Cluster 7 (Indeterminate/Other)	12838.5	56550.5	4	64.6	2.5	0.00%	1.26	2.49	1.67	3.791	37.909	0.848	8.482	0.384	3.839	0.747	7.465	0.046	0.463	0.481	4.81	0.138	1.383	0.017	0.172	0.134	1.344	5.54	55.4
120924 p9huP98-8 #02 TMA 2 Cdj_Core[1,18,E]_[13068,56472].im3	TMA2	Stroma	4	120924 p9huP98-8 #02 TMA 2 Cdj_Core[1,18,E]_[13068,56472].im3_Stroma_4	176	120924 p9huP98-8 #02 TMA 2 Cdj_Core[1,18,E]_[13068,56472].im3_Stroma_region4_object176_33125	7	Cluster 7 (Indeterminate/Other)	12880.7	56554	4	88.7	18.2	0.00%	0.37	9.44	2.96	4.786	354.173	0.505	37.378	0.346	25.636	1.673	123.813	0.012	0.891	0.423	31.276	0.034	2.516	0.023	1.703	0.302	22.36	3.325	246.046
120924 p9huP98-8 #02 TMA 2 Cdj_Core[1,18,E]_[13068,56472].im3	TMA2	Stroma	4	120924 p9huP98-8 #02 TMA 2 Cdj_Core[1,18,E]_[13068,56472].im3_Stroma_4	177	120924 p9huP98-8 #02 TMA 2 Cdj_Core[1,18,E]_[13068,56472].im3_Stroma_region4_object177_33126	7	Cluster 7 (Indeterminate/Other)	12886.7	56553.5	4	93.7	11.6	0.00%	0.7	5.31	1.7	10.494	493.239	0.645	30.322	0.46	21.612	2.715	127.582	0.098	4.605	1.438	67.594	0.047	2.215	0.033	1.541	0.153	7.207	5.062	237.926
120924 p9huP98-8 #02 TMA 2 Cdj_Core[1,18,E]_[13068,56472].im3	TMA2	Stroma	4	120924 p9huP98-8 #02 TMA 2 Cdj_Core[1,18,E]_[13068,56472].im3_Stroma_4	178	120924 p9huP98-8 #02 TMA 2 Cdj_Core[1,18,E]_[13068,56472].im3_Stroma_region4_object178_33127	1	Cluster 1 (VGLUT1+/SP+)	13344.4	56555	4	94.4	3	0.00%	1.25	2.98	1.99	4.201	50.407	0.422	5.069	0.941	11.288	7.162	85.939	0.333	3.997	0.686	8.235	0.067	0.803	0.035	0.417	0.054	0.645	5.884	70.613
120924 p9huP98-8 #02 TMA 2 Cdj_Core[1,18,E]_[13068,56472].im3	TMA2	Stroma	4	120924 p9huP98-8 #02 TMA 2 Cdj_Core[1,18,E]_[13068,56472].im3_Stroma_4	179	120924 p9huP98-8 #02 TMA 2 Cdj_Core[1,18,E]_[13068,56472].im3_Stroma_region4_object179_33128	3	Cluster 3 (SYP+ non-neuronal)	13567.8	56558	4	39.2	8.9	0.00%	0.86	3.97	1.33	5.207	187.446	0.704	25.33	0.953	34.311	4.05	145.795	0.166	5.98	0.745	26.831	0.043	1.557	0.028	1.012	1.721	61.958	4.467	160.81
120924 p9huP98-8 #02 TMA 2 Cdj_Core[1,18,E]_[13068,56472].im3	TMA2	Stroma	4	120924 p9huP98-8 #02 TMA 2 Cdj_Core[1,18,E]_[13068,56472].im3_Stroma_4	180	120924 p9huP98-8 #02 TMA 2 Cdj_Core[1,18,E]_[13068,56472].im3_Stroma_region4_object180_33129	7	Cluster 7 (Indeterminate/Other)	12891.7	56560.5	4	94	3.2	0.00%	0.97	2.28	1.24	4.524	58.809	0.646	8.398	0.538	6.997	0.564	7.335	0.021	0.268	0.338	4.388	0.046	0.594	0.028	0.362	0.417	5.423	2.818	36.638
120924 p9huP98-8 #02 TMA 2 Cdj_Core[1,18,E]_[13068,56472].im3	TMA2	Stroma	4	120924 p9huP98-8 #02 TMA 2 Cdj_Core[1,18,E]_[13068,56472].im3_Stroma_4	181	120924 p9huP98-8 #02 TMA 2 Cdj_Core[1,18,E]_[13068,56472].im3_Stroma_region4_object181_33130	4	Cluster 4 (VAChT+)	12890.7	56567.4	4	89.7	21.2	0.00%	0.49	6.39	1.11	4.744	408.009	0.588	50.553	1.963	168.857	2.576	221.546	0.06	5.124	0.764	65.683	0.054	4.625	0.036	3.076	7.475	642.836	7.065	607.61
120924 p9huP98-8 #02 TMA 2 Cdj_Core[1,18,E]_[13068,56472].im3	TMA2	Stroma	4	120924 p9huP98-8 #02 TMA 2 Cdj_Core[1,18,E]_[13068,56472].im3_Stroma_4	182	120924 p9huP98-8 #02 TMA 2 Cdj_Core[1,18,E]_[13068,56472].im3_Stroma_region4_object182_33131	7	Cluster 7 (Indeterminate/Other)	13519.2	56565.9	4	85.5	6.2	0.00%	0.97	3	1.21	5.13	128.24	0.689	17.229	0.143	3.568	1.356	33.893	0.008	0.212	0.256	6.405	0.059	1.483	0.016	0.395	0.412	10.292	3.883	97.077
120924 p9huP98-8 #02 TMA 2 Cdj_Core[1,18,E]_[13068,56472].im3	TMA2	Stroma	4	120924 p9huP98-8 #02 TMA 2 Cdj_Core[1,18,E]_[13068,56472].im3_Stroma_4	183	120924 p9huP98-8 #02 TMA 2 Cdj_Core[1,18,E]_[13068,56472].im3_Stroma_region4_object183_33132	3	Cluster 3 (SYP+ non-neuronal)	13395.6	56570.9	4	76.9	14.5	0.00%	0.4	7.92	2.26	5.671	334.564	0.985	58.093	0.859	50.704	2.293	135.293	0.087	5.152	1.273	75.109	0.064	3.804	0.022	1.323	0.043	2.551	7.37	434.84
120924 p9huP98-8 #02 TMA 2 Cdj_Core[1,18,E]_[13068,56472].im3	TMA2	Stroma	4	120924 p9huP98-8 #02 TMA 2 Cdj_Core[1,18,E]_[13068,56472].im3_Stroma_4	184	120924 p9huP98-8 #02 TMA 2 Cdj_Core[1,18,E]_[13068,56472].im3_Stroma_region4_object184_33133	4	Cluster 4 (VAChT+)	13329	56569.9	4	80.3	5.7	0.00%	0.72	3.74	1.38	4.043	92.989	0.452	10.386	2.881	66.274	4.241	97.548	0.029	0.668	0.829	19.057	0.071	1.634	0.032	0.745	6.222	143.108	7.19	165.38
120924 p9huP98-8 #02 TMA 2 Cdj_Core[1,18,E]_[13068,56472].im3	TMA2	Stroma	4	120924 p9huP98-8 #02 TMA 2 Cdj_Core[1,18,E]_[13068,56472].im3_Stroma_4	185	120924 p9huP98-8 #02 TMA 2 Cdj_Core[1,18,E]_[13068,56472].im3_Stroma_region4_object185_33134	7	Cluster 7 (Indeterminate/Other)	12892.6	56574.9	4	88.3	15.3	0.00%	0.64	5.38	1.4	5.565	345.016	0.668	41.392	0.319	19.808	2.075	128.651	0.013	0.826	0.77	47.722	0.031	1.927	0.026	1.605	0.346	21.424	3.98	246.734
120924 p9huP98-8 #02 TMA 2 Cdj_Core[1,18,E]_[13068,56472].im3	TMA2	Stroma	4	120924 p9huP98-8 #02 TMA 2 Cdj_Core[1,18,E]_[13068,56472].im3_Stroma_4	186	120924 p9huP98-8 #02 TMA 2 Cdj_Core[1,18,E]_[13068,56472].im3_Stroma_region4_object186_33135	3	Cluster 3 (SYP+ non-neuronal)	13334	56595.7	4	92.2	48.6	0.01%	0.18	20.32	4.16	5.56	1095.31	0.425	83.632	0.597	117.57	4.625	911.13	0.012	2.429	0.885	174.267	0.074	14.658	0.024	4.809	0.095	18.774	4.75	935.735
120924 p9huP98-8 #02 TMA 2 Cdj_Core[1,18,E]_[13068,56472].im3	TMA2	Stroma	4	120924 p9huP98-8 #02 TMA 2 Cdj_Core[1,18,E]_[13068,56472].im3_Stroma_4	188	120924 p9huP98-8 #02 TMA 2 Cdj_Core[1,18,E]_[13068,56472].im3_Stroma_region4_object188_33137	1	Cluster 1 (VGLUT1+/SP+)	13500.8	56589.3	4	65.1	3.2	0.00%	1.13	2.98	1.99	4.264	55.434	0.645	8.387	0.829	10.772	7.749	100.738	0.158	2.06	0.836	10.87	0.064	0.829	0.022	0.29	1.045	13.584	3.161	41.098
120924 p9huP98-8 #02 TMA 2 Cdj_Core[1,18,E]_[13068,56472].im3	TMA2	Stroma	4	120924 p9huP98-8 #02 TMA 2 Cdj_Core[1,18,E]_[13068,56472].im3_Stroma_4	190	120924 p9huP98-8 #02 TMA 2 Cdj_Core[1,18,E]_[13068,56472].im3_Stroma_region4_object190_33139	3	Cluster 3 (SYP+ non-neuronal)	12928.4	56594.7	4	118	2.7	0.00%	1.14	1.99	1	3.905	42.952	0.55	6.052	0.069	0.758	2.947	32.418	0.006	0.069	0.438	4.817	0.038	0.419	0.023	0.252	0.324	3.559	2.968	32.651
120924 p9huP98-8 #02 TMA 2 Cdj_Core[1,18,E]_[13068,56472].im3	TMA2	Stroma	4	120924 p9huP98-8 #02 TMA 2 Cdj_Core[1,18,E]_[13068,56472].im3_Stroma_4	191	120924 p9huP98-8 #02 TMA 2 Cdj_Core[1,18,E]_[13068,56472].im3_Stroma_region4_object191_33140	7	Cluster 7 (Indeterminate/Other)	13440.3	56594.7	4	42.2	8.1	0.00%	0.86	3.98	1.6	5.412	178.602	0.684	22.563	0.182	6.008	1.906	62.903	0.026	0.867	0.976	32.209	0.044	1.443	0.026	0.862	1.15	37.935	5.446	179.717
120924 p9huP98-8 #02 TMA 2 Cdj_Core[1,18,E]_[13068,56472].im3	TMA2	Stroma	4	120924 p9huP98-8 #02 TMA 2 Cdj_Core[1,18,E]_[13068,56472].im3_Stroma_4	192	120924 p9huP98-8 #02 TMA 2 Cdj_Core[1,18,E]_[13068,56472].im3_Stroma_region4_object192_33141	3	Cluster 3 (SYP+ non-neuronal)	12920.9	56600.7	4	110	3.5	0.00%	1.04	3.3	1.73	3.819	53.464	0.58	8.115	0.221	3.088	3.996	55.946	0.02	0.278	1.397	19.553	0.022	0.312	0.084	1.171	0.428	5.996	3.705	51.864
120924 p9huP98-8 #02 TMA 2 Cdj_Core[1,18,E]_[13068,56472].im3	TMA2	Stroma	4	120924 p9huP98-8 #02 TMA 2 Cdj_Core[1,18,E]_[13068,56472].im3_Stroma_4	193	120924 p9huP98-8 #02 TMA 2 Cdj_Core[1,18,E]_[13068,56472].im3_Stroma_region4_object193_33142	3	Cluster 3 (SYP+ non-neuronal)	13377.2	56602.7	4	62.6	11.3	0.00%	0.33	7.45	2.14	4.239	194.99	0.681	31.319	1	46	5.608	257.973	0.582	26.782	0.827	38.052	0.093	4.257	0.038	1.749	0.601	27.663	5.41	248.854
120924 p9huP98-8 #02 TMA 2 Cdj_Core[1,18,E]_[13068,56472].im3	TMA2	Stroma	4	120924 p9huP98-8 #02 TMA 2 Cdj_Core[1,18,E]_[13068,56472].im3_Stroma_4	194	120924 p9huP98-8 #02 TMA 2 Cdj_Core[1,18,E]_[13068,56472].im3_Stroma_region4_object194_33143	1	Cluster 1 (VGLUT1+/SP+)	13312.7	56607.1	4	79.6	3	0.00%	1.05	2.98	1.5	3.835	46.021	0.609	7.31	0.796	9.555	7.685	92.214	0.265	3.183	0.946	11.346	0.109	1.307	0.043	0.514	3.983	47.801	5.83	69.958
120924 p9huP98-8 #02 TMA 2 Cdj_Core[1,18,E]_[13068,56472].im3	TMA2	Stroma	4	120924 p9huP98-8 #02 TMA 2 Cdj_Core[1,18,E]_[13068,56472].im3_Stroma_4	195	120924 p9huP98-8 #02 TMA 2 Cdj_Core[1,18,E]_[13068,56472].im3_Stroma_region4_object195_33144	7	Cluster 7 (Indeterminate/Other)	12941.3	56607.1	4	130.1	3.9	0.00%	1.03	2.48	1.25	4.688	75.007	0.851	13.617	0.23	3.672	1.973	31.564	0.107	1.718	0.872	13.956	0.023	0.36	0.023	0.371	0.396	6.339	2.697	43.144
120924 p9huP98-8 #02 TMA 2 Cdj_Core[1,18,E]_[13068,56472].im3	TMA2	Stroma	4	120924 p9huP98-8 #02 TMA 2 Cdj_Core[1,18,E]_[13068,56472].im3_Stroma_4	196	120924 p9huP98-8 #02 TMA 2 Cdj_Core[1,18,E]_[13068,56472].im3_Stroma_region4_object196_33145	3	Cluster 3 (SYP+ non-neuronal)	13486.4	56614.1	4	36.7	73.2	0.01%	0.31	16.69	1.93	8.667	2574.21	1.859	552.267	0.694	206.17	2.643	785.083	0.383	113.695	2.179	647.125	0.041	12.16	0.057	16.912	0.151	44.796	8.215	2439.71
120924 p9huP98-8 #02 TMA 2 Cdj_Core[1,18,E]_[13068,56472].im3	TMA2	Stroma	4	120924 p9huP98-8 #02 TMA 2 Cdj_Core[1,18,E]_[13068,56472].im3_Stroma_4	197	120924 p9huP98-8 #02 TMA 2 Cdj_Core[1,18,E]_[13068,56472].im3_Stroma_region4_object197_33146	1	Cluster 1 (VGLUT1+/SP+)	13314.6	56612.6	4	84.6	4.2	0.00%	0.83	2.93	1.29	3.973	67.54	0.573	9.748	0.99	16.834	9.196	156.331	0.155	2.631	0.326	5.544	0.079	1.335	0.036	0.607	0.181	3.077	4.675	79.472
120924 p9huP98-8 #02 TMA 2 Cdj_Core[1,18,E]_[13068,56472].im3	TMA2	Stroma	4	120924 p9huP98-8 #02 TMA 2 Cdj_Core[1,18,E]_[13068,56472].im3_Stroma_4	198	120924 p9huP98-8 #02 TMA 2 Cdj_Core[1,18,E]_[13068,56472].im3_Stroma_region4_object198_33147	3	Cluster 3 (SYP+ non-neuronal)	13320.1	56613.6	4	89.5	2.5	0.00%	1.26	3.47	3.49	4.142	41.421	0.894	8.942	1.266	12.661	2.487	24.866	0.02	0.203	0.44	4.403	0.088	0.884	0.028	0.277	0.227	2.269	4.089	40.886
120924 p9huP98-8 #02 TMA 2 Cdj_Core[1,18,E]_[13068,56472].im3	TMA2	Stroma	4	120924 p9huP98-8 #02 TMA 2 Cdj_Core[1,18,E]_[13068,56472].im3_Stroma_4	199	120924 p9huP98-8 #02 TMA 2 Cdj_Core[1,18,E]_[13068,56472].im3_Stroma_region4_object199_33148	3	Cluster 3 (SYP+ non-neuronal)	12837.5	56619.6	4	26.3	14	0.00%	0.34	8.95	3.55	4.664	265.844	0.406	23.147	0.884	50.375	5.562	317.006	0.001	0.045	0.845	48.146	0.109	6.194	0.012	0.693	0.162	9.254	6.177	352.097
120924 p9huP98-8 #02 TMA 2 Cdj_Core[1,18,E]_[13068,56472].im3	TMA2	Stroma	4	120924 p9huP98-8 #02 TMA 2 Cdj_Core[1,18,E]_[13068,56472].im3_Stroma_4	200	120924 p9huP98-8 #02 TMA 2 Cdj_Core[1,18,E]_[13068,56472].im3_Stroma_region4_object200_33149	3	Cluster 3 (SYP+ non-neuronal)	13298.3	56628.5	4	85.2	72.2	0.01%	0.08	17.34	1.8	4.13	1210.12	0.482	141.331	0.77	225.518	4.244	1243.48	0.491	143.776	1.057	309.745	0.067	19.708	0.048	14.197	0.298	87.391	5.098	1493.62
120924 p9huP98-8 #02 TMA 2 Cdj_Core[1,18,E]_[13068,56472].im3	TMA2	Stroma	4	120924 p9huP98-8 #02 TMA 2 Cdj_Core[1,18,E]_[13068,56472].im3_Stroma_4	201	120924 p9huP98-8 #02 TMA 2 Cdj_Core[1,18,E]_[13068,56472].im3_Stroma_region4_object201_33150	3	Cluster 3 (SYP+ non-neuronal)	12912.5	56622.5	4	101.3	5.4	0.00%	0.85	3.16	1.39	3.911	86.039	0.554	12.194	1.801	39.622	4.878	107.313	0.016	0.342	1.256	27.636	0.105	2.317	0.011	0.246	3.396	74.708	8.567	188.464
120924 p9huP98-8 #02 TMA 2 Cdj_Core[1,18,E]_[13068,56472].im3	TMA2	Stroma	4	120924 p9huP98-8 #02 TMA 2 Cdj_Core[1,18,E]_[13068,56472].im3_Stroma_4	202	120924 p9huP98-8 #02 TMA 2 Cdj_Core[1,18,E]_[13068,56472].im3_Stroma_region4_object202_33151	3	Cluster 3 (SYP+ non-neuronal)	13317.6	56625	4	95.1	12.8	0.00%	0.31	8.17	3.23	4.302	223.722	1.488	77.356	1.153	59.977	3.232	168.085	0.042	2.201	0.844	43.901	0.071	3.684	0.034	1.753	0.155	8.07	4.476	232.778
120924 p9huP98-8 #02 TMA 2 Cdj_Core[1,18,E]_[13068,56472].im3	TMA2	Stroma	4	120924 p9huP98-8 #02 TMA 2 Cdj_Core[1,18,E]_[13068,56472].im3_Stroma_4	204	120924 p9huP98-8 #02 TMA 2 Cdj_Core[1,18,E]_[13068,56472].im3_Stroma_region4_object204_33153	3	Cluster 3 (SYP+ non-neuronal)	12915.5	56627.5	4	104.5	14.8	0.00%	0.33	8.71	2.37	3.861	231.653	0.87	52.208	1.719	103.121	4.484	269.028	0.034	2.061	1.885	113.122	0.089	5.331	0.011	0.676	3.868	232.063	9.593	575.591
120924 p9huP98-8 #02 TMA 2 Cdj_Core[1,18,E]_[13068,56472].im3	TMA2	Stroma	4	120924 p9huP98-8 #02 TMA 2 Cdj_Core[1,18,E]_[13068,56472].im3_Stroma_4	206	120924 p9huP98-8 #02 TMA 2 Cdj_Core[1,18,E]_[13068,56472].im3_Stroma_region4_object206_33155	3	Cluster 3 (SYP+ non-neuronal)	12775.5	56626	4	16.5	6.2	0.00%	0.79	2.98	1	6.258	156.462	0.775	19.372	0.541	13.53	5.844	146.107	0.044	1.101	1.122	28.049	0.117	2.937	0.047	1.168	0.487	12.186	6.724	168.097
120924 p9huP98-8 #02 TMA 2 Cdj_Core[1,18,E]_[13068,56472].im3	TMA2	Stroma	4	120924 p9huP98-8 #02 TMA 2 Cdj_Core[1,18,E]_[13068,56472].im3_Stroma_4	207	120924 p9huP98-8 #02 TMA 2 Cdj_Core[1,18,E]_[13068,56472].im3_Stroma_region4_object207_33156	3	Cluster 3 (SYP+ non-neuronal)	12958.7	56628.5	4	147.7	3.2	0.00%	0.97	2.95	1.9	4.205	54.67	1.394	18.126	0.499	6.49	4.373	56.845	0.065	0.839	0.73	9.492	0.029	0.371	0.039	0.512	0.375	4.877	3.667	47.666
120924 p9huP98-8 #02 TMA 2 Cdj_Core[1,18,E]_[13068,56472].im3	TMA2	Stroma	4	120924 p9huP98-8 #02 TMA 2 Cdj_Core[1,18,E]_[13068,56472].im3_Stroma_4	208	120924 p9huP98-8 #02 TMA 2 Cdj_Core[1,18,E]_[13068,56472].im3_Stroma_region4_object208_33157	4	Cluster 4 (VAChT+)	13311.2	56629.5	4	94	6.9	0.00%	0.67	3.48	1.16	4.346	121.675	0.529	14.806	2.612	73.146	3.986	111.612	0.152	4.263	1.142	31.975	0.068	1.892	0.053	1.481	7.124	199.46	5.898	165.148
120924 p9huP98-8 #02 TMA 2 Cdj_Core[1,18,E]_[13068,56472].im3	TMA2	Stroma	4	120924 p9huP98-8 #02 TMA 2 Cdj_Core[1,18,E]_[13068,56472].im3_Stroma_4	209	120924 p9huP98-8 #02 TMA 2 Cdj_Core[1,18,E]_[13068,56472].im3_Stroma_region4_object209_33158	7	Cluster 7 (Indeterminate/Other)	12843	56633.5	4	34.3	10.4	0.00%	0.37	8.04	3.61	4.055	170.304	0.116	4.868	0.746	31.327	2.351	98.758	0.001	0.024	0.816	34.266	0.06	2.526	0.017	0.712	0.119	4.989	5.658	237.615
120924 p9huP98-8 #02 TMA 2 Cdj_Core[1,18,E]_[13068,56472].im3	TMA2	Stroma	4	120924 p9huP98-8 #02 TMA 2 Cdj_Core[1,18,E]_[13068,56472].im3_Stroma_4	211	120924 p9huP98-8 #02 TMA 2 Cdj_Core[1,18,E]_[13068,56472].im3_Stroma_region4_object211_33160	4	Cluster 4 (VAChT+)	13295.3	56638.4	4	91.4	8.4	0.00%	0.51	4.72	1.6	4.1	139.39	0.104	3.551	2.178	74.057	2.954	100.438	0.048	1.645	0.954	32.442	0.103	3.499	0.037	1.269	2.144	72.907	8.195	278.628
120924 p9huP98-8 #02 TMA 2 Cdj_Core[1,18,E]_[13068,56472].im3	TMA2	Stroma	4	120924 p9huP98-8 #02 TMA 2 Cdj_Core[1,18,E]_[13068,56472].im3_Stroma_4	212	120924 p9huP98-8 #02 TMA 2 Cdj_Core[1,18,E]_[13068,56472].im3_Stroma_region4_object212_33161	4	Cluster 4 (VAChT+)	13551	56637.9	4	50.8	3.2	0.00%	0.97	2.99	1.51	3.898	50.67	0.069	0.892	4.859	63.165	4.202	54.629	0.009	0.113	1.079	14.024	0.047	0.609	0.027	0.352	9.397	122.161	9.321	121.172
120924 p9huP98-8 #02 TMA 2 Cdj_Core[1,18,E]_[13068,56472].im3	TMA2	Stroma	4	120924 p9huP98-8 #02 TMA 2 Cdj_Core[1,18,E]_[13068,56472].im3_Stroma_4	214	120924 p9huP98-8 #02 TMA 2 Cdj_Core[1,18,E]_[13068,56472].im3_Stroma_region4_object214_33163	3	Cluster 3 (SYP+ non-neuronal)	13305.2	56650.3	4	96.9	33.8	0.00%	0.23	15.07	2.64	4.283	586.717	0.436	59.699	1.205	165.142	5.99	820.628	0.086	11.829	0.998	136.734	0.082	11.265	0.045	6.125	1.779	243.694	5.342	731.874
120924 p9huP98-8 #02 TMA 2 Cdj_Core[1,18,E]_[13068,56472].im3	TMA2	Stroma	4	120924 p9huP98-8 #02 TMA 2 Cdj_Core[1,18,E]_[13068,56472].im3_Stroma_4	215	120924 p9huP98-8 #02 TMA 2 Cdj_Core[1,18,E]_[13068,56472].im3_Stroma_region4_object215_33164	3	Cluster 3 (SYP+ non-neuronal)	12778	56646.9	4	25.6	15	0.00%	0.48	7.63	2.49	5.706	348.091	0.311	18.99	0.577	35.199	4.145	252.859	0.005	0.31	0.488	29.756	0.133	8.121	0.009	0.555	1.045	63.727	8.933	544.92
120924 p9huP98-8 #02 TMA 2 Cdj_Core[1,18,E]_[13068,56472].im3	TMA2	Stroma	4	120924 p9huP98-8 #02 TMA 2 Cdj_Core[1,18,E]_[13068,56472].im3_Stroma_4	216	120924 p9huP98-8 #02 TMA 2 Cdj_Core[1,18,E]_[13068,56472].im3_Stroma_region4_object216_33165	1	Cluster 1 (VGLUT1+/SP+)	13264.5	56647.4	4	72.2	3.7	0.00%	0.84	3.39	1.86	4.152	62.28	0.591	8.86	1.009	15.128	6.551	98.265	0.221	3.318	0.587	8.809	0.079	1.182	0.022	0.333	2.152	32.279	5.499	82.489
120924 p9huP98-8 #02 TMA 2 Cdj_Core[1,18,E]_[13068,56472].im3	TMA2	Stroma	4	120924 p9huP98-8 #02 TMA 2 Cdj_Core[1,18,E]_[13068,56472].im3_Stroma_4	217	120924 p9huP98-8 #02 TMA 2 Cdj_Core[1,18,E]_[13068,56472].im3_Stroma_region4_object217_33166	1	Cluster 1 (VGLUT1+/SP+)	12866.8	56647.4	4	61.7	3	0.00%	1.05	4.46	2.96	3.875	46.495	0.186	2.238	1.303	15.632	8.117	97.403	0	0	0.289	3.474	0.105	1.256	0.009	0.105	0.357	4.284	4.303	51.631
120924 p9huP98-8 #02 TMA 2 Cdj_Core[1,18,E]_[13068,56472].im3	TMA2	Stroma	4	120924 p9huP98-8 #02 TMA 2 Cdj_Core[1,18,E]_[13068,56472].im3_Stroma_4	218	120924 p9huP98-8 #02 TMA 2 Cdj_Core[1,18,E]_[13068,56472].im3_Stroma_region4_object218_33167	3	Cluster 3 (SYP+ non-neuronal)	13311.7	56652.8	4	90.4	5.9	0.00%	0.57	3.62	1.33	4.297	103.121	0.653	15.668	1.059	25.406	5.265	126.37	0.052	1.25	0.934	22.422	0.094	2.266	0.036	0.872	2.383	57.192	5.686	136.463
120924 p9huP98-8 #02 TMA 2 Cdj_Core[1,18,E]_[13068,56472].im3	TMA2	Stroma	4	120924 p9huP98-8 #02 TMA 2 Cdj_Core[1,18,E]_[13068,56472].im3_Stroma_4	219	120924 p9huP98-8 #02 TMA 2 Cdj_Core[1,18,E]_[13068,56472].im3_Stroma_region4_object219_33168	3	Cluster 3 (SYP+ non-neuronal)	13119	56654.3	4	76.3	4.7	0.00%	0.66	2.97	1.14	4.127	78.413	0.056	1.068	0.633	12.035	4.048	76.918	0.007	0.132	0.594	11.294	0.07	1.331	0.018	0.344	1.417	26.929	3.845	73.057
120924 p9huP98-8 #02 TMA 2 Cdj_Core[1,18,E]_[13068,56472].im3	TMA2	Stroma	4	120924 p9huP98-8 #02 TMA 2 Cdj_Core[1,18,E]_[13068,56472].im3_Stroma_4	220	120924 p9huP98-8 #02 TMA 2 Cdj_Core[1,18,E]_[13068,56472].im3_Stroma_region4_object220_33169	3	Cluster 3 (SYP+ non-neuronal)	13127	56659.8	4	66.8	38.9	0.01%	0.25	12.79	2.36	4.997	789.495	0.231	36.469	0.409	64.628	5.309	838.88	0.106	16.823	0.731	115.468	0.089	14.08	0.039	6.174	1.615	255.177	5.847	923.8
120924 p9huP98-8 #02 TMA 2 Cdj_Core[1,18,E]_[13068,56472].im3	TMA2	Stroma	4	120924 p9huP98-8 #02 TMA 2 Cdj_Core[1,18,E]_[13068,56472].im3_Stroma_4	221	120924 p9huP98-8 #02 TMA 2 Cdj_Core[1,18,E]_[13068,56472].im3_Stroma_region4_object221_33170	3	Cluster 3 (SYP+ non-neuronal)	13136.9	56657.8	4	58.6	6.7	0.00%	0.47	4.72	1.34	4.027	108.725	0.206	5.554	0.147	3.958	6.649	179.519	0.181	4.899	0.71	19.166	0.076	2.041	0.03	0.81	0.09	2.419	4.053	109.42
120924 p9huP98-8 #02 TMA 2 Cdj_Core[1,18,E]_[13068,56472].im3	TMA2	Stroma	4	120924 p9huP98-8 #02 TMA 2 Cdj_Core[1,18,E]_[13068,56472].im3_Stroma_4	222	120924 p9huP98-8 #02 TMA 2 Cdj_Core[1,18,E]_[13068,56472].im3_Stroma_region4_object222_33171	3	Cluster 3 (SYP+ non-neuronal)	13120.5	56657.3	4	73.8	3	0.00%	1.05	3.51	2.61	4.033	48.399	0.191	2.289	0.436	5.231	4.138	49.658	0	0	0.357	4.281	0.088	1.062	0.018	0.212	1.585	19.024	3.581	42.976
120924 p9huP98-8 #02 TMA 2 Cdj_Core[1,18,E]_[13068,56472].im3	TMA2	Stroma	4	120924 p9huP98-8 #02 TMA 2 Cdj_Core[1,18,E]_[13068,56472].im3_Stroma_4	223	120924 p9huP98-8 #02 TMA 2 Cdj_Core[1,18,E]_[13068,56472].im3_Stroma_region4_object223_33172	3	Cluster 3 (SYP+ non-neuronal)	13132.9	56659.3	4	61.5	2.7	0.00%	1.14	2.95	1.31	3.941	43.352	0.135	1.482	0.456	5.012	5.766	63.428	0.038	0.423	0.551	6.056	0.062	0.686	0.034	0.378	0.105	1.152	3.58	39.376
120924 p9huP98-8 #02 TMA 2 Cdj_Core[1,18,E]_[13068,56472].im3	TMA2	Stroma	4	120924 p9huP98-8 #02 TMA 2 Cdj_Core[1,18,E]_[13068,56472].im3_Stroma_4	224	120924 p9huP98-8 #02 TMA 2 Cdj_Core[1,18,E]_[13068,56472].im3_Stroma_region4_object224_33173	3	Cluster 3 (SYP+ non-neuronal)	12908	56660.3	4	104.6	3.2	0.00%	0.97	3.31	2.13	4.402	57.227	0.787	10.237	0.853	11.09	3.588	46.64	0.148	1.92	0.605	7.865	0.102	1.322	0.022	0.281	0.279	3.627	5.226	67.943
120924 p9huP98-8 #02 TMA 2 Cdj_Core[1,18,E]_[13068,56472].im3	TMA2	Stroma	4	120924 p9huP98-8 #02 TMA 2 Cdj_Core[1,18,E]_[13068,56472].im3_Stroma_4	225	120924 p9huP98-8 #02 TMA 2 Cdj_Core[1,18,E]_[13068,56472].im3_Stroma_region4_object225_33174	1	Cluster 1 (VGLUT1+/SP+)	13311.7	56664.2	4	83.3	25.4	0.00%	0.35	11.47	2.93	5.967	614.575	0.669	68.931	1.169	120.387	7.044	725.583	0.031	3.224	0.714	73.532	0.097	10.031	0.033	3.355	0.73	75.231	6.072	625.396
120924 p9huP98-8 #02 TMA 2 Cdj_Core[1,18,E]_[13068,56472].im3	TMA2	Stroma	4	120924 p9huP98-8 #02 TMA 2 Cdj_Core[1,18,E]_[13068,56472].im3_Stroma_4	226	120924 p9huP98-8 #02 TMA 2 Cdj_Core[1,18,E]_[13068,56472].im3_Stroma_region4_object226_33175	3	Cluster 3 (SYP+ non-neuronal)	13134.9	56662.2	4	58.5	6.2	0.00%	0.71	3.3	1.12	4.054	101.359	0.377	9.414	0.189	4.715	6.174	154.341	0.065	1.628	0.476	11.912	0.06	1.511	0.032	0.79	0.166	4.149	3.751	93.783
120924 p9huP98-8 #02 TMA 2 Cdj_Core[1,18,E]_[13068,56472].im3	TMA2	Stroma	4	120924 p9huP98-8 #02 TMA 2 Cdj_Core[1,18,E]_[13068,56472].im3_Stroma_4	227	120924 p9huP98-8 #02 TMA 2 Cdj_Core[1,18,E]_[13068,56472].im3_Stroma_region4_object227_33176	1	Cluster 1 (VGLUT1+/SP+)	13275.4	56670.2	4	67.9	26.6	0.00%	0.16	14.18	2.49	4.227	456.52	0.249	26.858	0.827	89.286	6.699	723.46	0.005	0.541	0.85	91.82	0.085	9.148	0.028	3.059	0.27	29.176	4.605	497.317
120924 p9huP98-8 #02 TMA 2 Cdj_Core[1,18,E]_[13068,56472].im3	TMA2	Stroma	4	120924 p9huP98-8 #02 TMA 2 Cdj_Core[1,18,E]_[13068,56472].im3_Stroma_4	228	120924 p9huP98-8 #02 TMA 2 Cdj_Core[1,18,E]_[13068,56472].im3_Stroma_region4_object228_33177	7	Cluster 7 (Indeterminate/Other)	12884.7	56666.2	4	86.5	3.7	0.00%	0.96	2.6	1.37	6.259	93.888	0.402	6.026	0.189	2.838	1.138	17.068	0.02	0.305	0.498	7.464	0.098	1.465	0.011	0.167	0.148	2.222	6.044	90.658
120924 p9huP98-8 #02 TMA 2 Cdj_Core[1,18,E]_[13068,56472].im3	TMA2	Stroma	4	120924 p9huP98-8 #02 TMA 2 Cdj_Core[1,18,E]_[13068,56472].im3_Stroma_4	229	120924 p9huP98-8 #02 TMA 2 Cdj_Core[1,18,E]_[13068,56472].im3_Stroma_region4_object229_33178	7	Cluster 7 (Indeterminate/Other)	12877.8	56668.2	4	81.8	6.2	0.00%	0.65	4.72	2.3	5.001	125.022	0.577	14.417	0.351	8.787	1.837	45.926	0.002	0.044	0.51	12.752	0.104	2.595	0.013	0.317	0.082	2.054	7.116	177.899
120924 p9huP98-8 #02 TMA 2 Cdj_Core[1,18,E]_[13068,56472].im3	TMA2	Stroma	4	120924 p9huP98-8 #02 TMA 2 Cdj_Core[1,18,E]_[13068,56472].im3_Stroma_4	231	120924 p9huP98-8 #02 TMA 2 Cdj_Core[1,18,E]_[13068,56472].im3_Stroma_region4_object231_33180	3	Cluster 3 (SYP+ non-neuronal)	13307.7	56669.7	4	83.7	2.5	0.00%	1.26	1.99	1.33	4.436	44.364	0.427	4.266	0.849	8.487	4.732	47.316	0	0	0.878	8.785	0.041	0.412	0.019	0.186	0.205	2.049	3.416	34.155
120924 p9huP98-8 #02 TMA 2 Cdj_Core[1,18,E]_[13068,56472].im3	TMA2	Stroma	4	120924 p9huP98-8 #02 TMA 2 Cdj_Core[1,18,E]_[13068,56472].im3_Stroma_4	232	120924 p9huP98-8 #02 TMA 2 Cdj_Core[1,18,E]_[13068,56472].im3_Stroma_region4_object232_33181	3	Cluster 3 (SYP+ non-neuronal)	12888.2	56671.2	4	92.1	4.4	0.00%	0.78	3.97	2.11	4.052	72.929	0.81	14.574	0.247	4.439	2.66	47.874	0.045	0.813	0.809	14.569	0.124	2.232	0.015	0.278	0.32	5.758	5.234	94.209
120924 p9huP98-8 #02 TMA 2 Cdj_Core[1,18,E]_[13068,56472].im3	TMA2	Stroma	4	120924 p9huP98-8 #02 TMA 2 Cdj_Core[1,18,E]_[13068,56472].im3_Stroma_4	234	120924 p9huP98-8 #02 TMA 2 Cdj_Core[1,18,E]_[13068,56472].im3_Stroma_region4_object234_33183	7	Cluster 7 (Indeterminate/Other)	12992.4	56675.2	4	145.7	9.4	0.00%	0.71	3.83	1.13	4.911	186.6	0.626	23.796	0.456	17.335	1.369	52.011	0.025	0.951	0.755	28.69	0.022	0.835	0.038	1.447	0.185	7.036	3.495	132.808
120924 p9huP98-8 #02 TMA 2 Cdj_Core[1,18,E]_[13068,56472].im3	TMA2	Stroma	4	120924 p9huP98-8 #02 TMA 2 Cdj_Core[1,18,E]_[13068,56472].im3_Stroma_4	235	120924 p9huP98-8 #02 TMA 2 Cdj_Core[1,18,E]_[13068,56472].im3_Stroma_region4_object235_33184	7	Cluster 7 (Indeterminate/Other)	13507.3	56676.6	4	33.1	12.3	0.00%	0.7	4.48	1.13	5.568	278.401	0.466	23.295	0.082	4.086	0.744	37.182	0.052	2.579	0.766	38.309	0.022	1.12	0.029	1.445	5.259	262.953	4.115	205.741
120924 p9huP98-8 #02 TMA 2 Cdj_Core[1,18,E]_[13068,56472].im3	TMA2	Stroma	4	120924 p9huP98-8 #02 TMA 2 Cdj_Core[1,18,E]_[13068,56472].im3_Stroma_4	236	120924 p9huP98-8 #02 TMA 2 Cdj_Core[1,18,E]_[13068,56472].im3_Stroma_region4_object236_33185	3	Cluster 3 (SYP+ non-neuronal)	13579.3	56681.1	4	15.7	54.5	0.01%	0.31	10.33	1.03	5.795	1280.62	0.889	196.375	0.096	21.287	3.497	772.854	0	0.11	0.57	126.039	0.267	59.109	0.005	1.085	3.52	778.011	8.958	1979.69
120924 p9huP98-8 #02 TMA 2 Cdj_Core[1,18,E]_[13068,56472].im3	TMA2	Stroma	4	120924 p9huP98-8 #02 TMA 2 Cdj_Core[1,18,E]_[13068,56472].im3_Stroma_4	237	120924 p9huP98-8 #02 TMA 2 Cdj_Core[1,18,E]_[13068,56472].im3_Stroma_region4_object237_33186	3	Cluster 3 (SYP+ non-neuronal)	13096.2	56680.1	4	78.6	21.7	0.00%	0.39	7.94	1.77	4.41	388.113	0.903	79.454	0.925	81.426	2.274	200.093	0.145	12.734	1.013	89.134	0.134	11.802	0.032	2.823	0.051	4.501	4.755	418.479
120924 p9huP98-8 #02 TMA 2 Cdj_Core[1,18,E]_[13068,56472].im3	TMA2	Stroma	4	120924 p9huP98-8 #02 TMA 2 Cdj_Core[1,18,E]_[13068,56472].im3_Stroma_4	238	120924 p9huP98-8 #02 TMA 2 Cdj_Core[1,18,E]_[13068,56472].im3_Stroma_region4_object238_33187	3	Cluster 3 (SYP+ non-neuronal)	13261	56682.1	4	50.2	39.9	0.01%	0.28	15.1	2.95	4.619	748.215	0.352	57.09	0.43	69.727	3.832	620.847	0.08	12.887	1.003	162.524	0.112	18.19	0.021	3.386	0.066	10.666	7.069	1145.24
120924 p9huP98-8 #02 TMA 2 Cdj_Core[1,18,E]_[13068,56472].im3	TMA2	Stroma	4	120924 p9huP98-8 #02 TMA 2 Cdj_Core[1,18,E]_[13068,56472].im3_Stroma_4	239	120924 p9huP98-8 #02 TMA 2 Cdj_Core[1,18,E]_[13068,56472].im3_Stroma_region4_object239_33188	7	Cluster 7 (Indeterminate/Other)	13105.1	56681.1	4	70.8	5.2	0.00%	0.91	2.98	1.2	4.486	94.212	1.065	22.371	1.032	21.663	1.305	27.408	0.11	2.308	0.904	18.984	0.087	1.82	0.025	0.523	0.146	3.073	4.42	92.82
120924 p9huP98-8 #02 TMA 2 Cdj_Core[1,18,E]_[13068,56472].im3	TMA2	Stroma	4	120924 p9huP98-8 #02 TMA 2 Cdj_Core[1,18,E]_[13068,56472].im3_Stroma_4	241	120924 p9huP98-8 #02 TMA 2 Cdj_Core[1,18,E]_[13068,56472].im3_Stroma_region4_object241_33190	3	Cluster 3 (SYP+ non-neuronal)	12782.4	56686.1	4	23.7	3.7	0.00%	0.96	2.48	1.25	3.884	58.263	0.297	4.459	0.662	9.937	5.625	84.374	0	0	0.354	5.317	0.123	1.848	0.01	0.15	0.395	5.924	6.232	93.475
120924 p9huP98-8 #02 TMA 2 Cdj_Core[1,18,E]_[13068,56472].im3	TMA2	Stroma	4	120924 p9huP98-8 #02 TMA 2 Cdj_Core[1,18,E]_[13068,56472].im3_Stroma_4	242	120924 p9huP98-8 #02 TMA 2 Cdj_Core[1,18,E]_[13068,56472].im3_Stroma_region4_object242_33191	3	Cluster 3 (SYP+ non-neuronal)	12927.9	56691	4	136.3	55.5	0.01%	0.44	10.73	1.3	5.503	1238.25	0.529	119.007	1.449	326.054	3.9	877.578	0.025	5.594	1.214	273.19	0.117	26.217	0.018	3.944	2.561	576.245	8.136	1830.69
120924 p9huP98-8 #02 TMA 2 Cdj_Core[1,18,E]_[13068,56472].im3	TMA2	Stroma	4	120924 p9huP98-8 #02 TMA 2 Cdj_Core[1,18,E]_[13068,56472].im3_Stroma_4	243	120924 p9huP98-8 #02 TMA 2 Cdj_Core[1,18,E]_[13068,56472].im3_Stroma_region4_object243_33192	4	Cluster 4 (VAChT+)	12956.2	56694	4	162.5	58.9	0.01%	0.21	20.96	4.49	5.449	1302.39	0.716	171.131	2.831	676.533	5.789	1383.56	0.129	30.85	1.49	356.076	0.111	26.464	0.015	3.596	3.501	836.775	9.375	2240.57
120924 p9huP98-8 #02 TMA 2 Cdj_Core[1,18,E]_[13068,56472].im3	TMA2	Stroma	4	120924 p9huP98-8 #02 TMA 2 Cdj_Core[1,18,E]_[13068,56472].im3_Stroma_4	244	120924 p9huP98-8 #02 TMA 2 Cdj_Core[1,18,E]_[13068,56472].im3_Stroma_region4_object244_33193	7	Cluster 7 (Indeterminate/Other)	13280.4	56687.1	4	57.6	2.5	0.00%	1.26	2.25	1.45	4.071	40.711	0.017	0.168	0	0	0.565	5.65	0	0	0.519	5.188	0.068	0.676	0.014	0.145	0.31	3.1	5.885	58.851
120924 p9huP98-8 #02 TMA 2 Cdj_Core[1,18,E]_[13068,56472].im3	TMA2	Stroma	4	120924 p9huP98-8 #02 TMA 2 Cdj_Core[1,18,E]_[13068,56472].im3_Stroma_4	245	120924 p9huP98-8 #02 TMA 2 Cdj_Core[1,18,E]_[13068,56472].im3_Stroma_region4_object245_33194	7	Cluster 7 (Indeterminate/Other)	13355.9	56687.1	4	34.8	4.2	0.00%	0.83	3.14	1.72	4.827	82.056	0.067	1.133	0.035	0.599	0.795	13.507	0	0	0.414	7.046	0.059	1.006	0.011	0.179	0.269	4.573	5.528	93.98
120924 p9huP98-8 #02 TMA 2 Cdj_Core[1,18,E]_[13068,56472].im3	TMA2	Stroma	4	120924 p9huP98-8 #02 TMA 2 Cdj_Core[1,18,E]_[13068,56472].im3_Stroma_4	246	120924 p9huP98-8 #02 TMA 2 Cdj_Core[1,18,E]_[13068,56472].im3_Stroma_region4_object246_33195	1	Cluster 1 (VGLUT1+/SP+)	13540	56688.1	4	54.2	4.9	0.00%	0.98	2.98	1.2	4.888	97.753	0.415	8.292	0.65	13.005	7.73	154.595	0.004	0.089	0.839	16.786	0.133	2.652	0.018	0.361	3.588	71.759	11.116	222.311
120924 p9huP98-8 #02 TMA 2 Cdj_Core[1,18,E]_[13068,56472].im3	TMA2	Stroma	4	120924 p9huP98-8 #02 TMA 2 Cdj_Core[1,18,E]_[13068,56472].im3_Stroma_4	248	120924 p9huP98-8 #02 TMA 2 Cdj_Core[1,18,E]_[13068,56472].im3_Stroma_region4_object248_33196	3	Cluster 3 (SYP+ non-neuronal)	13057	56690	4	91.9	9.9	0.00%	0.46	6.26	2.29	5.259	210.361	0.701	28.027	0.682	27.295	4.868	194.727	0.053	2.121	0.362	14.465	0.057	2.287	0.022	0.886	0.293	11.722	4.805	192.206
120924 p9huP98-8 #02 TMA 2 Cdj_Core[1,18,E]_[13068,56472].im3	TMA2	Stroma	4	120924 p9huP98-8 #02 TMA 2 Cdj_Core[1,18,E]_[13068,56472].im3_Stroma_4	249	120924 p9huP98-8 #02 TMA 2 Cdj_Core[1,18,E]_[13068,56472].im3_Stroma_region4_object249_33197	3	Cluster 3 (SYP+ non-neuronal)	13166.7	56689.1	4	19.8	2.5	0.00%	1.26	2.48	1.67	4.333	43.33	0.213	2.131	0.309	3.09	5.774	57.743	0.036	0.357	0.779	7.787	0.047	0.472	0.036	0.365	0.272	2.717	4.31	43.098
120924 p9huP98-8 #02 TMA 2 Cdj_Core[1,18,E]_[13068,56472].im3	TMA2	Stroma	4	120924 p9huP98-8 #02 TMA 2 Cdj_Core[1,18,E]_[13068,56472].im3_Stroma_4	250	120924 p9huP98-8 #02 TMA 2 Cdj_Core[1,18,E]_[13068,56472].im3_Stroma_region4_object250_33198	3	Cluster 3 (SYP+ non-neuronal)	13372.2	56690	4	21.6	3.5	0.00%	1.04	2.48	1.24	4.548	63.674	0.854	11.955	1.075	15.044	5.961	83.457	0	0	0.818	11.458	0.114	1.6	0.029	0.409	0.285	3.993	4.501	63.013
120924 p9huP98-8 #02 TMA 2 Cdj_Core[1,18,E]_[13068,56472].im3	TMA2	Stroma	4	120924 p9huP98-8 #02 TMA 2 Cdj_Core[1,18,E]_[13068,56472].im3_Stroma_4	251	120924 p9huP98-8 #02 TMA 2 Cdj_Core[1,18,E]_[13068,56472].im3_Stroma_region4_object251_33199	3	Cluster 3 (SYP+ non-neuronal)	13176.6	56693.5	4	9	18.2	0.00%	0.29	7.37	1.56	4.393	325.116	0.63	46.594	1.461	108.132	3.29	243.484	0.166	12.29	1.806	133.619	0.129	9.533	0.032	2.4	4.009	296.671	5.922	438.247
120924 p9huP98-8 #02 TMA 2 Cdj_Core[1,18,E]_[13068,56472].im3	TMA2	Stroma	4	120924 p9huP98-8 #02 TMA 2 Cdj_Core[1,18,E]_[13068,56472].im3_Stroma_4	252	120924 p9huP98-8 #02 TMA 2 Cdj_Core[1,18,E]_[13068,56472].im3_Stroma_region4_object252_33200	3	Cluster 3 (SYP+ non-neuronal)	13160.7	56696	4	20.6	100.1	0.01%	0.41	15.76	1.62	5.749	2334.07	0.536	217.499	0.645	261.896	4.937	2004.5	0.334	135.476	1.064	432.08	0.087	35.279	0.033	13.293	0.108	43.875	5.698	2313.45
120924 p9huP98-8 #02 TMA 2 Cdj_Core[1,18,E]_[13068,56472].im3	TMA2	Stroma	4	120924 p9huP98-8 #02 TMA 2 Cdj_Core[1,18,E]_[13068,56472].im3_Stroma_4	253	120924 p9huP98-8 #02 TMA 2 Cdj_Core[1,18,E]_[13068,56472].im3_Stroma_region4_object253_33201	3	Cluster 3 (SYP+ non-neuronal)	12851.9	56695	4	82.4	9.1	0.00%	0.69	4.77	1.65	5.042	186.564	0.376	13.899	0.185	6.836	2.983	110.377	0.023	0.856	0.923	34.134	0.125	4.627	0.019	0.713	0.025	0.913	6.168	228.233
120924 p9huP98-8 #02 TMA 2 Cdj_Core[1,18,E]_[13068,56472].im3	TMA2	Stroma	4	120924 p9huP98-8 #02 TMA 2 Cdj_Core[1,18,E]_[13068,56472].im3_Stroma_4	255	120924 p9huP98-8 #02 TMA 2 Cdj_Core[1,18,E]_[13068,56472].im3_Stroma_region4_object255_33203	3	Cluster 3 (SYP+ non-neuronal)	12767.5	56696	4	7.9	4.4	0.00%	0.78	2.98	1.2	3.973	71.516	1.686	30.352	1.674	30.124	4.354	78.371	0.001	0.018	0.589	10.603	0.194	3.485	0.02	0.352	0.473	8.511	4.699	84.589
120924 p9huP98-8 #02 TMA 2 Cdj_Core[1,18,E]_[13068,56472].im3	TMA2	Stroma	4	120924 p9huP98-8 #02 TMA 2 Cdj_Core[1,18,E]_[13068,56472].im3_Stroma_4	256	120924 p9huP98-8 #02 TMA 2 Cdj_Core[1,18,E]_[13068,56472].im3_Stroma_region4_object256_33204	3	Cluster 3 (SYP+ non-neuronal)	12954.2	56697	4	161.2	3.5	0.00%	1.04	2.48	1.25	4.03	56.427	0.727	10.176	0.537	7.516	2.703	37.841	0.037	0.521	1.104	15.451	0.044	0.61	0.019	0.265	0.24	3.354	4.47	62.585
120924 p9huP98-8 #02 TMA 2 Cdj_Core[1,18,E]_[13068,56472].im3	TMA2	Stroma	4	120924 p9huP98-8 #02 TMA 2 Cdj_Core[1,18,E]_[13068,56472].im3_Stroma_4	257	120924 p9huP98-8 #02 TMA 2 Cdj_Core[1,18,E]_[13068,56472].im3_Stroma_region4_object257_33205	1	Cluster 1 (VGLUT1+/SP+)	13123.5	56698.5	4	45.7	6.7	0.00%	0.5	5.14	2.53	4.722	127.498	0.486	13.118	0.613	16.554	8.28	223.57	0.031	0.843	0.566	15.272	0.164	4.433	0.012	0.326	0.274	7.4	5.554	149.948
120924 p9huP98-8 #02 TMA 2 Cdj_Core[1,18,E]_[13068,56472].im3	TMA2	Stroma	4	120924 p9huP98-8 #02 TMA 2 Cdj_Core[1,18,E]_[13068,56472].im3_Stroma_4	258	120924 p9huP98-8 #02 TMA 2 Cdj_Core[1,18,E]_[13068,56472].im3_Stroma_region4_object258_33206	1	Cluster 1 (VGLUT1+/SP+)	12853.4	56701	4	88.1	25.9	0.00%	0.53	8.93	2.05	5.938	623.441	0.714	74.963	0.467	48.99	9.192	965.115	0.141	14.836	1.157	121.503	0.184	19.355	0.038	3.964	0.139	14.58	8.301	871.572
120924 p9huP98-8 #02 TMA 2 Cdj_Core[1,18,E]_[13068,56472].im3	TMA2	Stroma	4	120924 p9huP98-8 #02 TMA 2 Cdj_Core[1,18,E]_[13068,56472].im3_Stroma_4	259	120924 p9huP98-8 #02 TMA 2 Cdj_Core[1,18,E]_[13068,56472].im3_Stroma_region4_object259_33207	7	Cluster 7 (Indeterminate/Other)	12824.1	56699.5	4	64.5	3.9	0.00%	1.03	2.49	1.25	4.139	66.225	0.364	5.825	0.148	2.365	1.022	16.35	0	0	0.766	12.259	0.171	2.741	0.009	0.137	0.089	1.421	6.18	98.882
120924 p9huP98-8 #02 TMA 2 Cdj_Core[1,18,E]_[13068,56472].im3	TMA2	Stroma	4	120924 p9huP98-8 #02 TMA 2 Cdj_Core[1,18,E]_[13068,56472].im3_Stroma_4	260	120924 p9huP98-8 #02 TMA 2 Cdj_Core[1,18,E]_[13068,56472].im3_Stroma_region4_object260_33208	3	Cluster 3 (SYP+ non-neuronal)	12988.5	56701.5	4	132.2	3.5	0.00%	0.9	2.49	1.21	4.235	59.297	0.122	1.705	0.918	12.858	4.83	67.623	0.002	0.031	0.914	12.789	0.116	1.626	0.022	0.31	0.023	0.325	7.576	106.058
120924 p9huP98-8 #02 TMA 2 Cdj_Core[1,18,E]_[13068,56472].im3	TMA2	Stroma	4	120924 p9huP98-8 #02 TMA 2 Cdj_Core[1,18,E]_[13068,56472].im3_Stroma_4	261	120924 p9huP98-8 #02 TMA 2 Cdj_Core[1,18,E]_[13068,56472].im3_Stroma_region4_object261_33209	3	Cluster 3 (SYP+ non-neuronal)	12857.4	56707.4	4	95.7	6.9	0.00%	0.67	3.82	1.24	5.794	162.222	1.956	54.78	0.571	15.996	4.509	126.262	0.009	0.249	0.939	26.295	0.13	3.638	0.01	0.278	0.098	2.736	6.014	168.4
120924 p9huP98-8 #02 TMA 2 Cdj_Core[1,18,E]_[13068,56472].im3	TMA2	Stroma	4	120924 p9huP98-8 #02 TMA 2 Cdj_Core[1,18,E]_[13068,56472].im3_Stroma_4	262	120924 p9huP98-8 #02 TMA 2 Cdj_Core[1,18,E]_[13068,56472].im3_Stroma_region4_object262_33210	7	Cluster 7 (Indeterminate/Other)	12931.9	56707.9	4	141.9	5.7	0.00%	0.89	2.98	1.2	6.109	140.514	0.322	7.41	0.078	1.783	1.805	41.515	0.022	0.51	0.525	12.071	0.077	1.781	0.018	0.404	0.165	3.788	6.491	149.284
120924 p9huP98-8 #02 TMA 2 Cdj_Core[1,18,E]_[13068,56472].im3	TMA2	Stroma	4	120924 p9huP98-8 #02 TMA 2 Cdj_Core[1,18,E]_[13068,56472].im3_Stroma_4	263	120924 p9huP98-8 #02 TMA 2 Cdj_Core[1,18,E]_[13068,56472].im3_Stroma_region4_object263_33211	3	Cluster 3 (SYP+ non-neuronal)	13251.6	56714.4	4	18	70	0.01%	0.44	12.71	1.39	5.464	1551.86	0.395	112.291	1.925	546.817	5.705	1620.16	0.275	78.163	1.293	367.176	0.098	27.847	0.058	16.341	2.65	752.482	8.486	2409.95
120924 p9huP98-8 #02 TMA 2 Cdj_Core[1,18,E]_[13068,56472].im3	TMA2	Stroma	4	120924 p9huP98-8 #02 TMA 2 Cdj_Core[1,18,E]_[13068,56472].im3_Stroma_4	264	120924 p9huP98-8 #02 TMA 2 Cdj_Core[1,18,E]_[13068,56472].im3_Stroma_region4_object264_33212	3	Cluster 3 (SYP+ non-neuronal)	13355.9	56711.9	4	21.6	5.7	0.00%	0.89	2.84	1	5.233	120.365	0.616	14.169	0.444	10.209	2.815	64.735	0.01	0.223	0.958	22.043	0.107	2.46	0.028	0.634	0.146	3.368	5.299	121.875
120924 p9huP98-8 #02 TMA 2 Cdj_Core[1,18,E]_[13068,56472].im3	TMA2	Stroma	4	120924 p9huP98-8 #02 TMA 2 Cdj_Core[1,18,E]_[13068,56472].im3_Stroma_4	268	120924 p9huP98-8 #02 TMA 2 Cdj_Core[1,18,E]_[13068,56472].im3_Stroma_region4_object268_33215	3	Cluster 3 (SYP+ non-neuronal)	13117.5	56715.9	4	44.5	30.3	0.00%	0.43	9.73	1.95	6.781	834.048	0.915	112.523	0.922	113.464	4.391	540.129	0.038	4.707	0.966	118.792	0.099	12.186	0.029	3.608	0.141	17.32	6.818	838.661
120924 p9huP98-8 #02 TMA 2 Cdj_Core[1,18,E]_[13068,56472].im3	TMA2	Stroma	4	120924 p9huP98-8 #02 TMA 2 Cdj_Core[1,18,E]_[13068,56472].im3_Stroma_4	270	120924 p9huP98-8 #02 TMA 2 Cdj_Core[1,18,E]_[13068,56472].im3_Stroma_region4_object270_33216	3	Cluster 3 (SYP+ non-neuronal)	12993.9	56725.3	4	115.5	17.7	0.00%	0.18	15.08	4.39	4.157	299.325	0.519	37.37	0.191	13.748	5.013	360.961	0.154	11.11	0.884	63.65	0.083	5.956	0.016	1.158	0.173	12.476	6.579	473.665
120924 p9huP98-8 #02 TMA 2 Cdj_Core[1,18,E]_[13068,56472].im3	TMA2	Stroma	4	120924 p9huP98-8 #02 TMA 2 Cdj_Core[1,18,E]_[13068,56472].im3_Stroma_4	272	120924 p9huP98-8 #02 TMA 2 Cdj_Core[1,18,E]_[13068,56472].im3_Stroma_region4_object272_33217	3	Cluster 3 (SYP+ non-neuronal)	12799.8	56724.3	4	43.4	6.2	0.00%	0.65	4.36	1.93	4.866	121.658	0.412	10.29	1.464	36.603	3.848	96.189	0.002	0.039	0.435	10.88	0.094	2.352	0.015	0.386	0.299	7.479	5.565	139.126
120924 p9huP98-8 #02 TMA 2 Cdj_Core[1,18,E]_[13068,56472].im3	TMA2	Stroma	4	120924 p9huP98-8 #02 TMA 2 Cdj_Core[1,18,E]_[13068,56472].im3_Stroma_4	274	120924 p9huP98-8 #02 TMA 2 Cdj_Core[1,18,E]_[13068,56472].im3_Stroma_region4_object274_33218	1	Cluster 1 (VGLUT1+/SP+)	13064.9	56728.3	4	56.9	3.2	0.00%	0.97	2.26	1	3.861	50.195	1.005	13.06	2.683	34.875	8.549	111.141	0.543	7.054	0.98	12.736	0.061	0.791	0.028	0.363	0.391	5.077	5.037	65.478
120924 p9huP98-8 #02 TMA 2 Cdj_Core[1,18,E]_[13068,56472].im3	TMA2	Stroma	4	120924 p9huP98-8 #02 TMA 2 Cdj_Core[1,18,E]_[13068,56472].im3_Stroma_4	276	120924 p9huP98-8 #02 TMA 2 Cdj_Core[1,18,E]_[13068,56472].im3_Stroma_region4_object276_33220	7	Cluster 7 (Indeterminate/Other)	12774.5	56731.3	4	20.3	4.4	0.00%	0.88	2.98	1.5	4.537	81.659	0.795	14.314	0.102	1.843	0.986	17.755	0.027	0.482	0.413	7.436	0.13	2.335	0.012	0.218	0.193	3.466	4.559	82.069
120924 p9huP98-8 #02 TMA 2 Cdj_Core[1,18,E]_[13068,56472].im3	TMA2	Stroma	4	120924 p9huP98-8 #02 TMA 2 Cdj_Core[1,18,E]_[13068,56472].im3_Stroma_4	277	120924 p9huP98-8 #02 TMA 2 Cdj_Core[1,18,E]_[13068,56472].im3_Stroma_region4_object277_33221	3	Cluster 3 (SYP+ non-neuronal)	13368.3	56740.2	4	14.2	87.3	0.01%	0.22	24.73	4.49	7.037	2490.95	0.723	256.002	0.807	285.639	5.89	2085.18	0.092	32.405	1.3	460.036	0.089	31.522	0.04	14.225	1.29	456.596	6.745	2387.83
120924 p9huP98-8 #02 TMA 2 Cdj_Core[1,18,E]_[13068,56472].im3	TMA2	Stroma	4	120924 p9huP98-8 #02 TMA 2 Cdj_Core[1,18,E]_[13068,56472].im3_Stroma_4	280	120924 p9huP98-8 #02 TMA 2 Cdj_Core[1,18,E]_[13068,56472].im3_Stroma_region4_object280_33223	3	Cluster 3 (SYP+ non-neuronal)	12858.4	56737.2	4	102.4	11.6	0.00%	0.43	6.83	2.33	4.685	220.203	0.289	13.599	2.201	103.47	5.953	279.781	0.017	0.807	0.98	46.058	0.076	3.593	0.022	1.033	0.701	32.954	6.929	325.668
120924 p9huP98-8 #02 TMA 2 Cdj_Core[1,18,E]_[13068,56472].im3	TMA2	Stroma	4	120924 p9huP98-8 #02 TMA 2 Cdj_Core[1,18,E]_[13068,56472].im3_Stroma_4	282	120924 p9huP98-8 #02 TMA 2 Cdj_Core[1,18,E]_[13068,56472].im3_Stroma_region4_object282_33225	7	Cluster 7 (Indeterminate/Other)	13552.5	56745.2	4	23.4	94.6	0.01%	0.53	13.58	1.35	11.058	4246.25	1.142	438.575	0.062	23.987	2.045	785.365	0.04	15.326	1.175	451.119	0.065	24.848	0.047	18.089	0.028	10.795	6.8	2611.25
120924 p9huP98-8 #02 TMA 2 Cdj_Core[1,18,E]_[13068,56472].im3	TMA2	Stroma	4	120924 p9huP98-8 #02 TMA 2 Cdj_Core[1,18,E]_[13068,56472].im3_Stroma_4	283	120924 p9huP98-8 #02 TMA 2 Cdj_Core[1,18,E]_[13068,56472].im3_Stroma_region4_object283_33226	3	Cluster 3 (SYP+ non-neuronal)	12951.2	56740.7	4	122.5	2.7	0.00%	1.14	2.94	1.83	4.102	45.125	0.725	7.971	0.606	6.664	5.878	64.653	0.29	3.19	0.787	8.655	0.082	0.899	0.017	0.187	0.238	2.615	5.464	60.105
120924 p9huP98-8 #02 TMA 2 Cdj_Core[1,18,E]_[13068,56472].im3	TMA2	Stroma	4	120924 p9huP98-8 #02 TMA 2 Cdj_Core[1,18,E]_[13068,56472].im3_Stroma_4	284	120924 p9huP98-8 #02 TMA 2 Cdj_Core[1,18,E]_[13068,56472].im3_Stroma_region4_object284_33227	7	Cluster 7 (Indeterminate/Other)	13359.8	56745.7	4	23.9	44.9	0.01%	0.35	12.87	2.2	8.54	1554.2	0.51	92.831	0.174	31.745	1.566	285.063	0.388	70.693	0.885	160.982	0.031	5.675	0.019	3.477	0.078	14.233	5.923	1077.95
120924 p9huP98-8 #02 TMA 2 Cdj_Core[1,18,E]_[13068,56472].im3	TMA2	Stroma	4	120924 p9huP98-8 #02 TMA 2 Cdj_Core[1,18,E]_[13068,56472].im3_Stroma_4	285	120924 p9huP98-8 #02 TMA 2 Cdj_Core[1,18,E]_[13068,56472].im3_Stroma_region4_object285_33228	1	Cluster 1 (VGLUT1+/SP+)	13492.9	56745.2	4	48.9	43.6	0.01%	0.5	9.42	1.26	11.605	2054.17	3.833	678.444	1.232	218.076	5.8	1026.59	0.092	16.196	3.236	572.713	0.187	33.104	0.119	21.09	4.55	805.271	18.215	3224.11
120924 p9huP98-8 #02 TMA 2 Cdj_Core[1,18,E]_[13068,56472].im3	TMA2	Stroma	4	120924 p9huP98-8 #02 TMA 2 Cdj_Core[1,18,E]_[13068,56472].im3_Stroma_4	286	120924 p9huP98-8 #02 TMA 2 Cdj_Core[1,18,E]_[13068,56472].im3_Stroma_region4_object286_33229	1	Cluster 1 (VGLUT1+/SP+)	12961.2	56753.1	4	115.7	45.1	0.01%	0.2	18.8	3.42	5.012	917.125	0.556	101.658	1.012	185.222	7.462	1365.53	0.092	16.755	1.218	222.918	0.1	18.314	0.032	5.869	1.222	223.569	6.68	1222.39
120924 p9huP98-8 #02 TMA 2 Cdj_Core[1,18,E]_[13068,56472].im3	TMA2	Stroma	4	120924 p9huP98-8 #02 TMA 2 Cdj_Core[1,18,E]_[13068,56472].im3_Stroma_4	287	120924 p9huP98-8 #02 TMA 2 Cdj_Core[1,18,E]_[13068,56472].im3_Stroma_region4_object287_33230	1	Cluster 1 (VGLUT1+/SP+)	12990.5	56754.1	4	109.4	61.6	0.01%	0.2	21.22	3.05	7.071	1767.68	0.865	216.264	0.774	193.51	6.713	1678.23	0.018	4.564	0.875	218.742	0.085	21.279	0.017	4.201	0.148	36.944	6.165	1541.3
120924 p9huP98-8 #02 TMA 2 Cdj_Core[1,18,E]_[13068,56472].im3	TMA2	Stroma	4	120924 p9huP98-8 #02 TMA 2 Cdj_Core[1,18,E]_[13068,56472].im3_Stroma_4	289	120924 p9huP98-8 #02 TMA 2 Cdj_Core[1,18,E]_[13068,56472].im3_Stroma_region4_object289_33231	4	Cluster 4 (VAChT+)	13481	56756.6	4	54.6	136.3	0.02%	0.46	14.83	1.13	6.895	3813.03	3.223	1782.54	1.861	1028.99	2.094	1158.03	0.153	84.706	3.053	1688.35	0.143	78.89	0.1	55.293	0.035	19.438	10.429	5767.05
120924 p9huP98-8 #02 TMA 2 Cdj_Core[1,18,E]_[13068,56472].im3	TMA2	Stroma	4	120924 p9huP98-8 #02 TMA 2 Cdj_Core[1,18,E]_[13068,56472].im3_Stroma_4	291	120924 p9huP98-8 #02 TMA 2 Cdj_Core[1,18,E]_[13068,56472].im3_Stroma_region4_object291_33233	3	Cluster 3 (SYP+ non-neuronal)	12929.4	56754.1	4	99.3	3	0.00%	1.05	3.97	2.66	3.724	44.694	0.23	2.766	0.475	5.698	3.836	46.033	0	0	0.497	5.964	0.083	0.995	0.019	0.226	0.148	1.777	5.541	66.495
120924 p9huP98-8 #02 TMA 2 Cdj_Core[1,18,E]_[13068,56472].im3	TMA2	Stroma	4	120924 p9huP98-8 #02 TMA 2 Cdj_Core[1,18,E]_[13068,56472].im3_Stroma_4	293	120924 p9huP98-8 #02 TMA 2 Cdj_Core[1,18,E]_[13068,56472].im3_Stroma_region4_object293_33235	7	Cluster 7 (Indeterminate/Other)	13385.1	56761	4	11.4	41.4	0.01%	0.61	9.63	1.57	7.149	1201.08	0.556	93.436	0.066	11.079	1.511	253.843	0.029	4.804	0.534	89.634	0.036	5.986	0.025	4.149	0.029	4.855	4.269	717.238
120924 p9huP98-8 #02 TMA 2 Cdj_Core[1,18,E]_[13068,56472].im3	TMA2	Stroma	4	120924 p9huP98-8 #02 TMA 2 Cdj_Core[1,18,E]_[13068,56472].im3_Stroma_4	294	120924 p9huP98-8 #02 TMA 2 Cdj_Core[1,18,E]_[13068,56472].im3_Stroma_region4_object294_33236	7	Cluster 7 (Indeterminate/Other)	13462.1	56762	4	47.2	31.5	0.00%	0.42	9.97	1.97	7.144	914.446	1.118	143.122	0.059	7.565	1.832	234.479	0.059	7.503	1.515	193.961	0.071	9.058	0.031	3.911	0.135	17.268	5.438	696.005
120924 p9huP98-8 #02 TMA 2 Cdj_Core[1,18,E]_[13068,56472].im3	TMA2	Stroma	4	120924 p9huP98-8 #02 TMA 2 Cdj_Core[1,18,E]_[13068,56472].im3_Stroma_4	295	120924 p9huP98-8 #02 TMA 2 Cdj_Core[1,18,E]_[13068,56472].im3_Stroma_region4_object295_33237	3	Cluster 3 (SYP+ non-neuronal)	13011.3	56777.4	4	86.4	76.7	0.01%	0.15	29.86	4.66	8.209	2552.98	0.751	233.655	1.967	611.709	6.114	1901.3	0.026	8.092	1.134	352.539	0.065	20.153	0.018	5.665	0.084	26.076	7.405	2302.83
120924 p9huP98-8 #02 TMA 2 Cdj_Core[1,18,E]_[13068,56472].im3	TMA2	Stroma	4	120924 p9huP98-8 #02 TMA 2 Cdj_Core[1,18,E]_[13068,56472].im3_Stroma_4	296	120924 p9huP98-8 #02 TMA 2 Cdj_Core[1,18,E]_[13068,56472].im3_Stroma_region4_object296_33238	1	Cluster 1 (VGLUT1+/SP+)	13052.5	56767	4	46.1	11.1	0.00%	0.44	6.97	2.52	4.293	193.177	0.793	35.7	2.751	123.797	7.316	329.241	0.001	0.041	0.903	40.617	0.164	7.392	0.003	0.116	2.8	125.994	12.705	571.721
120924 p9huP98-8 #02 TMA 2 Cdj_Core[1,18,E]_[13068,56472].im3	TMA2	Stroma	unassigned	120924 p9huP98-8 #02 TMA 2 Cdj_Core[1,18,E]_[13068,56472].im3_Stroma_unassigned	297	120924 p9huP98-8 #02 TMA 2 Cdj_Core[1,18,E]_[13068,56472].im3_Stroma_regionNA_object297_33239	7	Cluster 7 (Indeterminate/Other)	13110.1	56769.5		2	111.2	0.01%	0.39	21.37	2.89	14.952	6743.32	1.16	522.948	0.19	85.798	1.002	451.798	0.721	325.203	1.271	573.151	0.082	36.946	0.036	16.235	0.034	15.456	7.865	3547.17
120924 p9huP98-8 #02 TMA 2 Cdj_Core[1,18,E]_[13068,56472].im3	TMA2	Stroma	4	120924 p9huP98-8 #02 TMA 2 Cdj_Core[1,18,E]_[13068,56472].im3_Stroma_4	298	120924 p9huP98-8 #02 TMA 2 Cdj_Core[1,18,E]_[13068,56472].im3_Stroma_region4_object298_33240	7	Cluster 7 (Indeterminate/Other)	13455.6	56768	4	41	3.2	0.00%	1.35	2.48	1.67	6.116	79.507	0.759	9.873	0.187	2.425	2.131	27.704	0.028	0.37	0.471	6.125	0.065	0.844	0.014	0.187	0.186	2.421	5.954	77.408
120924 p9huP98-8 #02 TMA 2 Cdj_Core[1,18,E]_[13068,56472].im3	TMA2	Stroma	4	120924 p9huP98-8 #02 TMA 2 Cdj_Core[1,18,E]_[13068,56472].im3_Stroma_4	300	120924 p9huP98-8 #02 TMA 2 Cdj_Core[1,18,E]_[13068,56472].im3_Stroma_region4_object300_33242	3	Cluster 3 (SYP+ non-neuronal)	13073.4	56773	4	24.5	4.9	0.00%	0.98	2.61	1	5.442	108.843	0.285	5.693	0.265	5.291	3.676	73.526	0.04	0.803	1.167	23.341	0.088	1.768	0.022	0.445	0.401	8.011	7.186	143.721
120924 p9huP98-8 #02 TMA 2 Cdj_Core[1,18,E]_[13068,56472].im3	TMA2	Stroma	4	120924 p9huP98-8 #02 TMA 2 Cdj_Core[1,18,E]_[13068,56472].im3_Stroma_4	301	120924 p9huP98-8 #02 TMA 2 Cdj_Core[1,18,E]_[13068,56472].im3_Stroma_region4_object301_33243	3	Cluster 3 (SYP+ non-neuronal)	13212.4	56775.4	4	33.7	7.1	0.00%	0.54	4.92	1.87	4.02	116.57	0.524	15.205	1.597	46.309	6.204	179.914	0.607	17.599	0.823	23.874	0.1	2.894	0.033	0.966	1.639	47.544	5.878	170.451
120924 p9huP98-8 #02 TMA 2 Cdj_Core[1,18,E]_[13068,56472].im3	TMA2	Stroma	4	120924 p9huP98-8 #02 TMA 2 Cdj_Core[1,18,E]_[13068,56472].im3_Stroma_4	302	120924 p9huP98-8 #02 TMA 2 Cdj_Core[1,18,E]_[13068,56472].im3_Stroma_region4_object302_33244	7	Cluster 7 (Indeterminate/Other)	12834.1	56774.9	4	70.9	2.5	0.00%	1.26	2.48	1.66	3.721	37.207	0.381	3.807	0.036	0.358	1.66	16.602	0	0	0.43	4.299	0.154	1.535	0.01	0.099	0.166	1.656	9.051	90.513
120924 p9huP98-8 #02 TMA 2 Cdj_Core[1,18,E]_[13068,56472].im3	TMA2	Stroma	4	120924 p9huP98-8 #02 TMA 2 Cdj_Core[1,18,E]_[13068,56472].im3_Stroma_4	303	120924 p9huP98-8 #02 TMA 2 Cdj_Core[1,18,E]_[13068,56472].im3_Stroma_region4_object303_33245	3	Cluster 3 (SYP+ non-neuronal)	13223.8	56781.4	4	45.7	6.9	0.00%	0.48	7.1	4.04	4.129	115.619	0.823	23.047	0.609	17.049	3.069	85.926	0.039	1.095	0.693	19.395	0.053	1.498	0.045	1.249	0.38	10.634	2.646	74.075
120924 p9huP98-8 #02 TMA 2 Cdj_Core[1,18,E]_[13068,56472].im3	TMA2	Stroma	4	120924 p9huP98-8 #02 TMA 2 Cdj_Core[1,18,E]_[13068,56472].im3_Stroma_4	304	120924 p9huP98-8 #02 TMA 2 Cdj_Core[1,18,E]_[13068,56472].im3_Stroma_region4_object304_33246	7	Cluster 7 (Indeterminate/Other)	13363.3	56781.4	4	41.1	4.2	0.00%	1.09	2.49	1.24	5.326	90.544	0.587	9.987	0.073	1.245	0.906	15.402	0.06	1.026	0.312	5.307	0.022	0.366	0.015	0.26	0.379	6.45	4.503	76.554
120924 p9huP98-8 #02 TMA 2 Cdj_Core[1,18,E]_[13068,56472].im3	TMA2	Stroma	4	120924 p9huP98-8 #02 TMA 2 Cdj_Core[1,18,E]_[13068,56472].im3_Stroma_4	307	120924 p9huP98-8 #02 TMA 2 Cdj_Core[1,18,E]_[13068,56472].im3_Stroma_region4_object307_33248	7	Cluster 7 (Indeterminate/Other)	13362.3	56785.4	4	44.7	3.2	0.00%	0.97	2.95	1.89	4.075	52.975	0.229	2.982	0.005	0.064	0.792	10.3	0.008	0.098	0.613	7.973	0.025	0.319	0.024	0.307	0.375	4.871	3.029	39.373
120924 p9huP98-8 #02 TMA 2 Cdj_Core[1,18,E]_[13068,56472].im3	TMA2	Stroma	4	120924 p9huP98-8 #02 TMA 2 Cdj_Core[1,18,E]_[13068,56472].im3_Stroma_4	309	120924 p9huP98-8 #02 TMA 2 Cdj_Core[1,18,E]_[13068,56472].im3_Stroma_region4_object309_33250	7	Cluster 7 (Indeterminate/Other)	13426.3	56788.8	4	27.8	28.1	0.00%	0.65	8.44	1.89	6.846	780.474	0.697	79.42	0.145	16.524	0.691	78.819	0.057	6.488	0.669	76.265	0.057	6.478	0.033	3.756	0.037	4.224	3.876	441.871
120924 p9huP98-8 #02 TMA 2 Cdj_Core[1,18,E]_[13068,56472].im3	TMA2	Stroma	4	120924 p9huP98-8 #02 TMA 2 Cdj_Core[1,18,E]_[13068,56472].im3_Stroma_4	310	120924 p9huP98-8 #02 TMA 2 Cdj_Core[1,18,E]_[13068,56472].im3_Stroma_region4_object310_33251	3	Cluster 3 (SYP+ non-neuronal)	12975.6	56791.3	4	82.7	10.1	0.00%	0.4	6.49	1.91	4.155	170.375	1.49	61.073	1.502	61.593	4.501	184.542	0.011	0.431	1.032	42.304	0.152	6.228	0.018	0.753	0.533	21.852	6.242	255.92
120924 p9huP98-8 #02 TMA 2 Cdj_Core[1,18,E]_[13068,56472].im3	TMA2	Stroma	4	120924 p9huP98-8 #02 TMA 2 Cdj_Core[1,18,E]_[13068,56472].im3_Stroma_4	311	120924 p9huP98-8 #02 TMA 2 Cdj_Core[1,18,E]_[13068,56472].im3_Stroma_region4_object311_33252	7	Cluster 7 (Indeterminate/Other)	12802.8	56792.3	4	49.1	6.7	0.00%	0.77	3.97	1.33	4.453	120.23	1.123	30.334	0.876	23.645	1.758	47.456	0.024	0.645	0.454	12.25	0.219	5.916	0.015	0.4	0.206	5.556	7.262	196.063
120924 p9huP98-8 #02 TMA 2 Cdj_Core[1,18,E]_[13068,56472].im3	TMA2	Stroma	4	120924 p9huP98-8 #02 TMA 2 Cdj_Core[1,18,E]_[13068,56472].im3_Stroma_4	312	120924 p9huP98-8 #02 TMA 2 Cdj_Core[1,18,E]_[13068,56472].im3_Stroma_region4_object312_33253	4	Cluster 4 (VAChT+)	12792.9	56798.3	4	39.6	51.3	0.01%	0.28	15.17	2.04	5.82	1210.5	1.225	254.715	2.949	613.294	2.518	523.813	0.248	51.565	1.209	251.425	0.117	24.327	0.049	10.218	5.109	1062.72	10.883	2263.59
120924 p9huP98-8 #02 TMA 2 Cdj_Core[1,18,E]_[13068,56472].im3	TMA2	Stroma	4	120924 p9huP98-8 #02 TMA 2 Cdj_Core[1,18,E]_[13068,56472].im3_Stroma_4	313	120924 p9huP98-8 #02 TMA 2 Cdj_Core[1,18,E]_[13068,56472].im3_Stroma_region4_object313_33254	2	Cluster 2 (TH-mid)	13241.2	56796.8	4	61.1	71.2	0.01%	0.35	11.58	1.18	8.336	2409.06	0.812	234.794	0.068	19.739	2.094	605.226	2.026	585.37	0.809	233.712	0.058	16.639	0.026	7.567	0.141	40.606	7.778	2247.7
120924 p9huP98-8 #02 TMA 2 Cdj_Core[1,18,E]_[13068,56472].im3	TMA2	Stroma	4	120924 p9huP98-8 #02 TMA 2 Cdj_Core[1,18,E]_[13068,56472].im3_Stroma_4	314	120924 p9huP98-8 #02 TMA 2 Cdj_Core[1,18,E]_[13068,56472].im3_Stroma_region4_object314_33255	7	Cluster 7 (Indeterminate/Other)	13048	56793.8	4	50.1	4.4	0.00%	0.88	2.72	1.2	4.03	72.546	0.057	1.024	0.054	0.98	1.596	28.727	0	0	0.436	7.839	0.089	1.599	0.001	0.013	0.575	10.342	8.677	156.184
120924 p9huP98-8 #02 TMA 2 Cdj_Core[1,18,E]_[13068,56472].im3	TMA2	Stroma	4	120924 p9huP98-8 #02 TMA 2 Cdj_Core[1,18,E]_[13068,56472].im3_Stroma_4	315	120924 p9huP98-8 #02 TMA 2 Cdj_Core[1,18,E]_[13068,56472].im3_Stroma_region4_object315_33256	7	Cluster 7 (Indeterminate/Other)	13463.1	56797.3	4	49.9	20	0.00%	0.32	10.03	2.94	6.253	506.463	0.748	60.586	0.173	14.014	0.951	77.068	0.06	4.824	1.006	81.523	0.044	3.566	0.022	1.785	0.153	12.423	4.835	391.595
120924 p9huP98-8 #02 TMA 2 Cdj_Core[1,18,E]_[13068,56472].im3	TMA2	Stroma	4	120924 p9huP98-8 #02 TMA 2 Cdj_Core[1,18,E]_[13068,56472].im3_Stroma_4	316	120924 p9huP98-8 #02 TMA 2 Cdj_Core[1,18,E]_[13068,56472].im3_Stroma_region4_object316_33257	4	Cluster 4 (VAChT+)	13018.3	56797.3	4	80.1	19.2	0.00%	0.3	9.43	2.15	4.875	380.231	0.332	25.874	4.052	316.068	3.699	288.56	0.015	1.164	1.439	112.25	0.055	4.293	0.015	1.147	5.786	451.299	9.692	756.006
120924 p9huP98-8 #02 TMA 2 Cdj_Core[1,18,E]_[13068,56472].im3	TMA2	Stroma	4	120924 p9huP98-8 #02 TMA 2 Cdj_Core[1,18,E]_[13068,56472].im3_Stroma_4	317	120924 p9huP98-8 #02 TMA 2 Cdj_Core[1,18,E]_[13068,56472].im3_Stroma_region4_object317_33258	3	Cluster 3 (SYP+ non-neuronal)	13026.7	56796.3	4	71.6	16.3	0.00%	0.47	7.86	2.15	6.404	422.68	0.609	40.174	1.427	94.209	3.445	227.368	0.021	1.359	0.499	32.907	0.05	3.323	0.01	0.69	0.228	15.054	7.091	467.991
120924 p9huP98-8 #02 TMA 2 Cdj_Core[1,18,E]_[13068,56472].im3	TMA2	Stroma	4	120924 p9huP98-8 #02 TMA 2 Cdj_Core[1,18,E]_[13068,56472].im3_Stroma_4	319	120924 p9huP98-8 #02 TMA 2 Cdj_Core[1,18,E]_[13068,56472].im3_Stroma_region4_object319_33260	3	Cluster 3 (SYP+ non-neuronal)	13064.9	56799.3	4	33.8	13.8	0.00%	0.44	7.24	2.48	4.607	257.993	0.354	19.819	0.121	6.777	3.193	178.817	0.008	0.47	0.923	51.681	0.045	2.533	0.015	0.826	0.108	6.033	6.545	366.542
120924 p9huP98-8 #02 TMA 2 Cdj_Core[1,18,E]_[13068,56472].im3	TMA2	Stroma	4	120924 p9huP98-8 #02 TMA 2 Cdj_Core[1,18,E]_[13068,56472].im3_Stroma_4	320	120924 p9huP98-8 #02 TMA 2 Cdj_Core[1,18,E]_[13068,56472].im3_Stroma_region4_object320_33261	3	Cluster 3 (SYP+ non-neuronal)	13423.4	56799.8	4	37.2	18.5	0.00%	0.69	5.99	1.36	6.814	511.026	1.008	75.573	0.319	23.89	2.355	176.638	0.177	13.248	1.734	130.078	0.083	6.25	0.078	5.856	2.351	176.356	6.485	486.37
120924 p9huP98-8 #02 TMA 2 Cdj_Core[1,18,E]_[13068,56472].im3	TMA2	Stroma	4	120924 p9huP98-8 #02 TMA 2 Cdj_Core[1,18,E]_[13068,56472].im3_Stroma_4	321	120924 p9huP98-8 #02 TMA 2 Cdj_Core[1,18,E]_[13068,56472].im3_Stroma_region4_object321_33262	3	Cluster 3 (SYP+ non-neuronal)	12991.4	56800.8	4	79.7	5.9	0.00%	0.52	6	3.76	4.126	99.032	0.32	7.681	0.137	3.298	6.361	152.653	0.114	2.744	0.663	15.903	0.094	2.25	0.025	0.606	0.314	7.528	6.649	159.565
120924 p9huP98-8 #02 TMA 2 Cdj_Core[1,18,E]_[13068,56472].im3	TMA2	Stroma	4	120924 p9huP98-8 #02 TMA 2 Cdj_Core[1,18,E]_[13068,56472].im3_Stroma_4	323	120924 p9huP98-8 #02 TMA 2 Cdj_Core[1,18,E]_[13068,56472].im3_Stroma_region4_object323_33264	3	Cluster 3 (SYP+ non-neuronal)	12901.1	56817.1	4	31.6	141	0.02%	0.07	36.19	2.82	5.01	2865.45	0.946	541.015	0.789	451.532	4.635	2651.22	0.082	46.863	1.203	688.236	0.129	73.948	0.02	11.709	0.224	128.235	6.498	3716.74
120924 p9huP98-8 #02 TMA 2 Cdj_Core[1,18,E]_[13068,56472].im3	TMA2	Stroma	4	120924 p9huP98-8 #02 TMA 2 Cdj_Core[1,18,E]_[13068,56472].im3_Stroma_4	324	120924 p9huP98-8 #02 TMA 2 Cdj_Core[1,18,E]_[13068,56472].im3_Stroma_region4_object324_33265	1	Cluster 1 (VGLUT1+/SP+)	13073.9	56804.2	4	24.1	11.8	0.00%	0.52	5.68	1.59	5.841	280.346	0.27	12.982	2.633	126.404	6.924	332.375	0.019	0.924	1.126	54.046	0.136	6.533	0.012	0.555	4.574	219.548	10.392	498.839
120924 p9huP98-8 #02 TMA 2 Cdj_Core[1,18,E]_[13068,56472].im3	TMA2	Stroma	4	120924 p9huP98-8 #02 TMA 2 Cdj_Core[1,18,E]_[13068,56472].im3_Stroma_4	325	120924 p9huP98-8 #02 TMA 2 Cdj_Core[1,18,E]_[13068,56472].im3_Stroma_region4_object325_33266	3	Cluster 3 (SYP+ non-neuronal)	13468.1	56802.7	4	42.7	2.7	0.00%	1.14	1.99	1	3.84	42.239	1.438	15.816	1.241	13.653	3.945	43.395	0.033	0.367	1.536	16.9	0.035	0.38	0.026	0.282	3.79	41.695	5.05	55.55
120924 p9huP98-8 #02 TMA 2 Cdj_Core[1,18,E]_[13068,56472].im3	TMA2	Stroma	4	120924 p9huP98-8 #02 TMA 2 Cdj_Core[1,18,E]_[13068,56472].im3_Stroma_4	326	120924 p9huP98-8 #02 TMA 2 Cdj_Core[1,18,E]_[13068,56472].im3_Stroma_region4_object326_33267	3	Cluster 3 (SYP+ non-neuronal)	12841.5	56805.2	4	40.6	4.4	0.00%	0.7	3.97	2.62	4.046	72.825	2.186	39.355	1.405	25.293	2.678	48.212	0.015	0.276	0.642	11.557	0.15	2.693	0.009	0.161	5.342	96.159	9.488	170.789
120924 p9huP98-8 #02 TMA 2 Cdj_Core[1,18,E]_[13068,56472].im3	TMA2	Stroma	4	120924 p9huP98-8 #02 TMA 2 Cdj_Core[1,18,E]_[13068,56472].im3_Stroma_4	327	120924 p9huP98-8 #02 TMA 2 Cdj_Core[1,18,E]_[13068,56472].im3_Stroma_region4_object327_33268	3	Cluster 3 (SYP+ non-neuronal)	13426.3	56810.7	4	48.5	64.8	0.01%	0.4	15.33	2.38	8.933	2349.34	0.73	191.987	0.677	178.12	4.36	1146.6	0.206	54.096	2.016	530.112	0.058	15.32	0.048	12.68	0.626	164.561	7.507	1974.43
120924 p9huP98-8 #02 TMA 2 Cdj_Core[1,18,E]_[13068,56472].im3	TMA2	Stroma	4	120924 p9huP98-8 #02 TMA 2 Cdj_Core[1,18,E]_[13068,56472].im3_Stroma_4	330	120924 p9huP98-8 #02 TMA 2 Cdj_Core[1,18,E]_[13068,56472].im3_Stroma_region4_object330_33271	4	Cluster 4 (VAChT+)	12844.5	56809.2	4	35.7	4.7	0.00%	1.22	2.48	1.25	4.775	90.718	2.961	56.264	2.127	40.421	3.938	74.827	0.074	1.405	1.047	19.896	0.104	1.98	0.014	0.267	0.273	5.19	7.397	140.547
120924 p9huP98-8 #02 TMA 2 Cdj_Core[1,18,E]_[13068,56472].im3	TMA2	Stroma	4	120924 p9huP98-8 #02 TMA 2 Cdj_Core[1,18,E]_[13068,56472].im3_Stroma_4	331	120924 p9huP98-8 #02 TMA 2 Cdj_Core[1,18,E]_[13068,56472].im3_Stroma_region4_object331_33272	2	Cluster 2 (TH-mid)	13204.9	56811.2	4	59.2	13.8	0.00%	0.57	6.63	2	6.65	372.416	0.425	23.776	0.033	1.83	0.53	29.673	1.999	111.951	0.577	32.293	0.035	1.985	0.017	0.963	0.077	4.285	5.623	314.914
120924 p9huP98-8 #02 TMA 2 Cdj_Core[1,18,E]_[13068,56472].im3	TMA2	Stroma	4	120924 p9huP98-8 #02 TMA 2 Cdj_Core[1,18,E]_[13068,56472].im3_Stroma_4	332	120924 p9huP98-8 #02 TMA 2 Cdj_Core[1,18,E]_[13068,56472].im3_Stroma_region4_object332_33273	1	Cluster 1 (VGLUT1+/SP+)	12995.4	56817.6	4	63.3	34.5	0.00%	0.21	17.88	4.55	4.33	606.205	1.112	155.612	1.431	200.335	8.105	1134.67	0.514	71.925	2.182	305.463	0.074	10.402	0.039	5.411	0.34	47.581	7.097	993.564
120924 p9huP98-8 #02 TMA 2 Cdj_Core[1,18,E]_[13068,56472].im3	TMA2	Stroma	4	120924 p9huP98-8 #02 TMA 2 Cdj_Core[1,18,E]_[13068,56472].im3_Stroma_4	333	120924 p9huP98-8 #02 TMA 2 Cdj_Core[1,18,E]_[13068,56472].im3_Stroma_region4_object333_33274	3	Cluster 3 (SYP+ non-neuronal)	12849	56811.7	4	31.3	7.4	0.00%	0.94	2.98	1	4.934	148.006	1.051	31.542	1.169	35.065	2.683	80.477	0.012	0.353	0.978	29.354	0.08	2.401	0.018	0.552	0.515	15.439	5.395	161.858
120924 p9huP98-8 #02 TMA 2 Cdj_Core[1,18,E]_[13068,56472].im3	TMA2	Stroma	4	120924 p9huP98-8 #02 TMA 2 Cdj_Core[1,18,E]_[13068,56472].im3_Stroma_4	334	120924 p9huP98-8 #02 TMA 2 Cdj_Core[1,18,E]_[13068,56472].im3_Stroma_region4_object334_33275	1	Cluster 1 (VGLUT1+/SP+)	13075.3	56813.7	4	22.3	16.5	0.00%	0.43	7.52	2.05	5.079	340.279	0.504	33.769	1.391	93.203	5.945	398.313	0.075	5.012	2.54	170.201	0.204	13.679	0.022	1.452	0.57	38.169	7.878	527.834
120924 p9huP98-8 #02 TMA 2 Cdj_Core[1,18,E]_[13068,56472].im3	TMA2	Stroma	4	120924 p9huP98-8 #02 TMA 2 Cdj_Core[1,18,E]_[13068,56472].im3_Stroma_4	335	120924 p9huP98-8 #02 TMA 2 Cdj_Core[1,18,E]_[13068,56472].im3_Stroma_region4_object335_33276	2	Cluster 2 (TH-mid)	13184.1	56819.1	4	51.1	51	0.01%	0.33	10.34	1.11	8.148	1686.62	0.483	100.032	0.063	13.06	0.941	194.835	2.24	463.674	0.954	197.535	0.036	7.382	0.017	3.526	0.042	8.593	6.56	1358.02
120924 p9huP98-8 #02 TMA 2 Cdj_Core[1,18,E]_[13068,56472].im3	TMA2	Stroma	4	120924 p9huP98-8 #02 TMA 2 Cdj_Core[1,18,E]_[13068,56472].im3_Stroma_4	336	120924 p9huP98-8 #02 TMA 2 Cdj_Core[1,18,E]_[13068,56472].im3_Stroma_region4_object336_33277	7	Cluster 7 (Indeterminate/Other)	13420.9	56821.6	4	58.4	85.3	0.01%	0.51	14.08	1.68	11.601	4014.11	0.815	281.879	0.031	10.565	1.491	515.837	0.018	6.353	1.274	440.943	0.075	26.053	0.036	12.345	0.295	102.165	6.036	2088.5
120924 p9huP98-8 #02 TMA 2 Cdj_Core[1,18,E]_[13068,56472].im3	TMA2	Stroma	4	120924 p9huP98-8 #02 TMA 2 Cdj_Core[1,18,E]_[13068,56472].im3_Stroma_4	338	120924 p9huP98-8 #02 TMA 2 Cdj_Core[1,18,E]_[13068,56472].im3_Stroma_region4_object338_33279	4	Cluster 4 (VAChT+)	13083.3	56818.1	4	14.7	11.6	0.00%	0.27	8.71	2.26	3.991	187.59	0.578	27.188	3.813	179.197	6.444	302.857	0.108	5.064	0.798	37.485	0.191	8.966	0.009	0.419	2.902	136.4	12.259	576.155
120924 p9huP98-8 #02 TMA 2 Cdj_Core[1,18,E]_[13068,56472].im3	TMA2	Stroma	4	120924 p9huP98-8 #02 TMA 2 Cdj_Core[1,18,E]_[13068,56472].im3_Stroma_4	339	120924 p9huP98-8 #02 TMA 2 Cdj_Core[1,18,E]_[13068,56472].im3_Stroma_region4_object339_33280	3	Cluster 3 (SYP+ non-neuronal)	12850.4	56824.6	4	19.7	23.7	0.00%	0.57	6.35	1.12	5.39	517.469	0.954	91.603	0.59	56.655	5.701	547.306	0.192	18.424	0.941	90.325	0.098	9.418	0.032	3.028	0.581	55.732	6.467	620.817
120924 p9huP98-8 #02 TMA 2 Cdj_Core[1,18,E]_[13068,56472].im3	TMA2	Stroma	4	120924 p9huP98-8 #02 TMA 2 Cdj_Core[1,18,E]_[13068,56472].im3_Stroma_4	342	120924 p9huP98-8 #02 TMA 2 Cdj_Core[1,18,E]_[13068,56472].im3_Stroma_region4_object342_33283	3	Cluster 3 (SYP+ non-neuronal)	12859.9	56824.6	4	15.3	6.9	0.00%	0.61	3.98	1.6	4.52	126.548	0.32	8.968	1.908	53.417	4.136	115.8	0.009	0.262	0.48	13.443	0.09	2.527	0.025	0.706	6.962	194.929	7.37	206.35
120924 p9huP98-8 #02 TMA 2 Cdj_Core[1,18,E]_[13068,56472].im3	TMA2	Stroma	4	120924 p9huP98-8 #02 TMA 2 Cdj_Core[1,18,E]_[13068,56472].im3_Stroma_4	345	120924 p9huP98-8 #02 TMA 2 Cdj_Core[1,18,E]_[13068,56472].im3_Stroma_region4_object345_33286	3	Cluster 3 (SYP+ non-neuronal)	12825.1	56828.6	4	23.6	8.9	0.00%	0.58	3.97	1.33	5.163	185.882	0.921	33.147	0.288	10.378	2.875	103.485	0.019	0.67	0.651	23.449	0.13	4.684	0.009	0.338	0.18	6.462	4.613	166.075
120924 p9huP98-8 #02 TMA 2 Cdj_Core[1,18,E]_[13068,56472].im3	TMA2	Stroma	4	120924 p9huP98-8 #02 TMA 2 Cdj_Core[1,18,E]_[13068,56472].im3_Stroma_4	346	120924 p9huP98-8 #02 TMA 2 Cdj_Core[1,18,E]_[13068,56472].im3_Stroma_region4_object346_33287	3	Cluster 3 (SYP+ non-neuronal)	12819.2	56829.6	4	21.5	6.7	0.00%	0.85	3.31	1.27	5.208	140.603	0.719	19.401	0.466	12.576	3.516	94.922	0.051	1.383	1.044	28.189	0.352	9.496	0.006	0.15	2.215	59.806	11.626	313.906
120924 p9huP98-8 #02 TMA 2 Cdj_Core[1,18,E]_[13068,56472].im3	TMA2	Stroma	4	120924 p9huP98-8 #02 TMA 2 Cdj_Core[1,18,E]_[13068,56472].im3_Stroma_4	347	120924 p9huP98-8 #02 TMA 2 Cdj_Core[1,18,E]_[13068,56472].im3_Stroma_region4_object347_33288	1	Cluster 1 (VGLUT1+/SP+)	13032.2	56833.5	4	46.8	22.2	0.00%	0.64	6.15	1.13	4.878	439.038	0.716	64.416	2.522	226.95	8.491	764.201	0.066	5.965	2.136	192.272	0.134	12.05	0.015	1.308	1.098	98.841	9.609	864.823
120924 p9huP98-8 #02 TMA 2 Cdj_Core[1,18,E]_[13068,56472].im3	TMA2	Stroma	4	120924 p9huP98-8 #02 TMA 2 Cdj_Core[1,18,E]_[13068,56472].im3_Stroma_4	349	120924 p9huP98-8 #02 TMA 2 Cdj_Core[1,18,E]_[13068,56472].im3_Stroma_region4_object349_33290	3	Cluster 3 (SYP+ non-neuronal)	13214.4	56834	4	82.1	3	0.00%	1.05	2.5	1.26	3.843	46.116	0.46	5.517	0.53	6.358	3.128	37.537	0.382	4.586	1.078	12.937	0.102	1.225	0.026	0.307	0.082	0.98	4.403	52.84
120924 p9huP98-8 #02 TMA 2 Cdj_Core[1,18,E]_[13068,56472].im3	TMA2	Stroma	unassigned	120924 p9huP98-8 #02 TMA 2 Cdj_Core[1,18,E]_[13068,56472].im3_Stroma_unassigned	350	120924 p9huP98-8 #02 TMA 2 Cdj_Core[1,18,E]_[13068,56472].im3_Stroma_regionNA_object350_33291	1	Cluster 1 (VGLUT1+/SP+)	12865.3	56840		1	39.7	0.01%	0.37	11.17	2.11	6.438	1036.49	1.153	185.645	0.842	135.542	7.776	1251.87	0.013	2.021	0.748	120.48	0.255	41.004	0.027	4.334	0.387	62.378	9.346	1504.78
120924 p9huP98-8 #02 TMA 2 Cdj_Core[1,18,E]_[13068,56472].im3	TMA2	Stroma	4	120924 p9huP98-8 #02 TMA 2 Cdj_Core[1,18,E]_[13068,56472].im3_Stroma_4	351	120924 p9huP98-8 #02 TMA 2 Cdj_Core[1,18,E]_[13068,56472].im3_Stroma_region4_object351_33292	7	Cluster 7 (Indeterminate/Other)	13178.6	56836	4	47.5	6.9	0.00%	0.67	4.28	1.88	4.717	132.08	0.572	16.01	0.19	5.313	1.261	35.312	0.02	0.546	0.841	23.561	0.162	4.541	0.008	0.223	0.133	3.722	8.954	250.703
120924 p9huP98-8 #02 TMA 2 Cdj_Core[1,18,E]_[13068,56472].im3	TMA2	Stroma	4	120924 p9huP98-8 #02 TMA 2 Cdj_Core[1,18,E]_[13068,56472].im3_Stroma_4	352	120924 p9huP98-8 #02 TMA 2 Cdj_Core[1,18,E]_[13068,56472].im3_Stroma_region4_object352_33293	1	Cluster 1 (VGLUT1+/SP+)	12932.9	56838.5	4	28.9	11.6	0.00%	0.41	7.25	2.61	4.221	198.401	1.21	56.876	0.852	40.022	9.379	440.832	0.177	8.325	2.82	132.55	0.187	8.802	0.027	1.27	0.186	8.735	8.37	393.385
120924 p9huP98-8 #02 TMA 2 Cdj_Core[1,18,E]_[13068,56472].im3	TMA2	Stroma	4	120924 p9huP98-8 #02 TMA 2 Cdj_Core[1,18,E]_[13068,56472].im3_Stroma_4	353	120924 p9huP98-8 #02 TMA 2 Cdj_Core[1,18,E]_[13068,56472].im3_Stroma_region4_object353_33294	3	Cluster 3 (SYP+ non-neuronal)	13094.7	56838	4	4.2	20	0.00%	0.44	9.13	2.14	6.674	540.594	1.011	81.856	0.766	62.011	5.777	467.938	0.13	10.534	1.072	86.861	0.19	15.418	0.018	1.464	0.112	9.097	7.022	568.819
120924 p9huP98-8 #02 TMA 2 Cdj_Core[1,18,E]_[13068,56472].im3	TMA2	Stroma	4	120924 p9huP98-8 #02 TMA 2 Cdj_Core[1,18,E]_[13068,56472].im3_Stroma_4	355	120924 p9huP98-8 #02 TMA 2 Cdj_Core[1,18,E]_[13068,56472].im3_Stroma_region4_object355_33296	3	Cluster 3 (SYP+ non-neuronal)	12821.2	56842	4	9.6	9.9	0.00%	0.74	4.05	1.28	4.957	198.27	0.296	11.83	0.105	4.2	3.533	141.324	0.016	0.626	1.625	64.986	0.164	6.552	0.1	4.006	0.269	10.743	7.716	308.657
120924 p9huP98-8 #02 TMA 2 Cdj_Core[1,18,E]_[13068,56472].im3	TMA2	Stroma	4	120924 p9huP98-8 #02 TMA 2 Cdj_Core[1,18,E]_[13068,56472].im3_Stroma_4	357	120924 p9huP98-8 #02 TMA 2 Cdj_Core[1,18,E]_[13068,56472].im3_Stroma_region4_object357_33297	7	Cluster 7 (Indeterminate/Other)	13116.1	56846.9	4	5	23.7	0.00%	0.62	6.81	1.34	5.635	540.922	0.158	15.124	0.146	13.99	2	192.037	0.267	25.616	1.108	106.371	0.127	12.18	0.007	0.634	1.362	130.759	11.19	1074.23
120924 p9huP98-8 #02 TMA 2 Cdj_Core[1,18,E]_[13068,56472].im3	TMA2	Stroma	4	120924 p9huP98-8 #02 TMA 2 Cdj_Core[1,18,E]_[13068,56472].im3_Stroma_4	360	120924 p9huP98-8 #02 TMA 2 Cdj_Core[1,18,E]_[13068,56472].im3_Stroma_region4_object360_33300	3	Cluster 3 (SYP+ non-neuronal)	13146.3	56856.9	4	34.5	19.5	0.00%	0.3	7.79	1.68	4.165	329.029	0.399	31.525	1.215	95.963	6.116	483.194	0.014	1.116	1.167	92.192	0.152	12.027	0.018	1.386	0.829	65.501	7.312	577.618
120924 p9huP98-8 #02 TMA 2 Cdj_Core[1,18,E]_[13068,56472].im3	TMA2	Stroma	4	120924 p9huP98-8 #02 TMA 2 Cdj_Core[1,18,E]_[13068,56472].im3_Stroma_4	362	120924 p9huP98-8 #02 TMA 2 Cdj_Core[1,18,E]_[13068,56472].im3_Stroma_region4_object362_33302	7	Cluster 7 (Indeterminate/Other)	13183.6	56862.3	4	60.6	12.3	0.00%	0.39	7.15	2.04	4.947	247.343	0.216	10.796	0.094	4.703	1.21	60.482	0.004	0.213	0.278	13.905	0.059	2.96	0.014	0.679	0.115	5.763	5.044	252.192
120924 p9huP98-8 #02 TMA 2 Cdj_Core[1,18,E]_[13068,56472].im3	TMA2	Stroma	4	120924 p9huP98-8 #02 TMA 2 Cdj_Core[1,18,E]_[13068,56472].im3_Stroma_4	363	120924 p9huP98-8 #02 TMA 2 Cdj_Core[1,18,E]_[13068,56472].im3_Stroma_region4_object363_33303	7	Cluster 7 (Indeterminate/Other)	13010.8	56862.8	4	16.4	3.5	0.00%	1.04	2.48	1.25	5.163	72.278	2.116	29.618	0.404	5.66	0.917	12.844	0.008	0.117	0.309	4.327	0.338	4.734	0.003	0.037	0.011	0.149	7.08	99.124
120924 p9huP98-8 #02 TMA 2 Cdj_Core[1,18,E]_[13068,56472].im3	TMA2	Stroma	4	120924 p9huP98-8 #02 TMA 2 Cdj_Core[1,18,E]_[13068,56472].im3_Stroma_4	364	120924 p9huP98-8 #02 TMA 2 Cdj_Core[1,18,E]_[13068,56472].im3_Stroma_region4_object364_33304	7	Cluster 7 (Indeterminate/Other)	13006.8	56864.8	4	14.8	2.7	0.00%	1.38	2.48	1.66	4.456	49.021	0.697	7.666	0.457	5.03	1.487	16.36	0	0	0.616	6.779	0.27	2.97	0.01	0.111	0.131	1.445	6.598	72.58
120924 p9huP98-8 #02 TMA 2 Cdj_Core[1,18,E]_[13068,56472].im3	TMA2	Stroma	4	120924 p9huP98-8 #02 TMA 2 Cdj_Core[1,18,E]_[13068,56472].im3_Stroma_4	365	120924 p9huP98-8 #02 TMA 2 Cdj_Core[1,18,E]_[13068,56472].im3_Stroma_region4_object365_33305	7	Cluster 7 (Indeterminate/Other)	13194	56872.3	4	51.5	33.3	0.00%	0.47	9.45	1.92	5.15	695.188	0.212	28.555	0.225	30.34	1.238	167.089	0.002	0.233	0.926	125.061	0.106	14.306	0.01	1.388	0.186	25.106	6.352	857.454
120924 p9huP98-8 #02 TMA 2 Cdj_Core[1,18,E]_[13068,56472].im3	TMA2	Stroma	4	120924 p9huP98-8 #02 TMA 2 Cdj_Core[1,18,E]_[13068,56472].im3_Stroma_4	366	120924 p9huP98-8 #02 TMA 2 Cdj_Core[1,18,E]_[13068,56472].im3_Stroma_region4_object366_33306	7	Cluster 7 (Indeterminate/Other)	13390.1	56870.3	4	42.5	3	0.00%	1.05	2.28	1.25	4.766	57.194	0.155	1.858	0.208	2.492	1.572	18.87	0.003	0.041	0.348	4.176	0.07	0.838	0.015	0.176	0.307	3.689	5.061	60.73
120924 p9huP98-8 #02 TMA 2 Cdj_Core[1,18,E]_[13068,56472].im3	TMA2	Stroma	4	120924 p9huP98-8 #02 TMA 2 Cdj_Core[1,18,E]_[13068,56472].im3_Stroma_4	367	120924 p9huP98-8 #02 TMA 2 Cdj_Core[1,18,E]_[13068,56472].im3_Stroma_region4_object367_33307	3	Cluster 3 (SYP+ non-neuronal)	13173.6	56873.2	4	49.6	18	0.00%	0.6	7.52	2.05	6.552	478.328	0.799	58.32	1.045	76.321	4.517	329.744	0.023	1.666	1.309	95.527	0.133	9.684	0.024	1.773	4.022	293.631	7.928	578.75
120924 p9huP98-8 #02 TMA 2 Cdj_Core[1,18,E]_[13068,56472].im3	TMA2	Stroma	4	120924 p9huP98-8 #02 TMA 2 Cdj_Core[1,18,E]_[13068,56472].im3_Stroma_4	368	120924 p9huP98-8 #02 TMA 2 Cdj_Core[1,18,E]_[13068,56472].im3_Stroma_region4_object368_33308	4	Cluster 4 (VAChT+)	13141.9	56874.2	4	42.5	38.9	0.01%	0.44	10.37	1.86	4.298	679.058	0.316	49.974	3.289	519.712	6.457	1020.26	0.299	47.28	1.191	188.127	0.14	22.076	0.034	5.376	1.597	252.297	11.627	1836.99
120924 p9huP98-8 #02 TMA 2 Cdj_Core[1,18,E]_[13068,56472].im3	TMA2	Stroma	4	120924 p9huP98-8 #02 TMA 2 Cdj_Core[1,18,E]_[13068,56472].im3_Stroma_4	369	120924 p9huP98-8 #02 TMA 2 Cdj_Core[1,18,E]_[13068,56472].im3_Stroma_region4_object369_33309	2	Cluster 2 (TH-mid)	13207.9	56894.6	4	36.7	400	0.05%	0.45	30.09	1.87	12.349	20042.5	0.676	1097.4	0.09	145.619	2.199	3568.26	2.421	3929.74	1.597	2591.98	0.072	117.066	0.054	87.325	1.425	2313.56	10.626	17245.3
120924 p9huP98-8 #02 TMA 2 Cdj_Core[1,18,E]_[13068,56472].im3	TMA2	Stroma	4	120924 p9huP98-8 #02 TMA 2 Cdj_Core[1,18,E]_[13068,56472].im3_Stroma_4	370	120924 p9huP98-8 #02 TMA 2 Cdj_Core[1,18,E]_[13068,56472].im3_Stroma_region4_object370_33310	4	Cluster 4 (VAChT+)	13124	56887.6	4	32	3.2	0.00%	0.97	2.28	1.11	4.234	55.046	0.665	8.648	1.95	25.354	1.706	22.178	0.069	0.899	0.527	6.849	0.149	1.942	0.024	0.318	0.385	5.001	5.529	71.878
120924 p9huP98-8 #02 TMA 2 Cdj_Core[1,18,E]_[13068,56472].im3	TMA2	Stroma	4	120924 p9huP98-8 #02 TMA 2 Cdj_Core[1,18,E]_[13068,56472].im3_Stroma_4	371	120924 p9huP98-8 #02 TMA 2 Cdj_Core[1,18,E]_[13068,56472].im3_Stroma_region4_object371_33311	4	Cluster 4 (VAChT+)	13120.5	56888.6	4	30.5	3.2	0.00%	0.97	3.61	2.24	3.879	50.433	0.561	7.297	2.006	26.075	3.127	40.657	0.006	0.076	0.788	10.246	0.137	1.778	0.016	0.213	0.268	3.478	5.696	74.049
120924 p9huP98-8 #02 TMA 2 Cdj_Core[1,18,E]_[13068,56472].im3	TMA2	Stroma	4	120924 p9huP98-8 #02 TMA 2 Cdj_Core[1,18,E]_[13068,56472].im3_Stroma_4	372	120924 p9huP98-8 #02 TMA 2 Cdj_Core[1,18,E]_[13068,56472].im3_Stroma_region4_object372_33312	7	Cluster 7 (Indeterminate/Other)	13131.4	56890.6	4	31.8	26.1	0.00%	0.33	9.65	2.11	5.754	609.914	0.412	43.62	1.306	138.463	1.534	162.644	0.019	2.06	0.572	60.647	0.119	12.61	0.013	1.421	0.15	15.866	6.346	672.68
120924 p9huP98-8 #02 TMA 2 Cdj_Core[1,18,E]_[13068,56472].im3	TMA2	Stroma	4	120924 p9huP98-8 #02 TMA 2 Cdj_Core[1,18,E]_[13068,56472].im3_Stroma_4	373	120924 p9huP98-8 #02 TMA 2 Cdj_Core[1,18,E]_[13068,56472].im3_Stroma_region4_object373_33313	4	Cluster 4 (VAChT+)	13124.5	56892.1	4	27.8	4.4	0.00%	0.78	3.83	1.68	3.859	69.456	1	18	2.697	48.55	4.695	84.516	0.044	0.798	0.641	11.529	0.191	3.442	0.015	0.261	0.169	3.043	7.193	129.483
120924 p9huP98-8 #02 TMA 2 Cdj_Core[1,18,E]_[13068,56472].im3	TMA2	Stroma	4	120924 p9huP98-8 #02 TMA 2 Cdj_Core[1,18,E]_[13068,56472].im3_Stroma_4	374	120924 p9huP98-8 #02 TMA 2 Cdj_Core[1,18,E]_[13068,56472].im3_Stroma_region4_object374_33314	7	Cluster 7 (Indeterminate/Other)	13380.7	56897.1	4	26	8.6	0.00%	0.56	6.45	3.22	5.19	181.646	0.403	14.104	0.567	19.85	2.123	74.306	0.013	0.46	0.583	20.397	0.059	2.057	0.016	0.559	0.22	7.693	4.991	174.693
120924 p9huP98-8 #02 TMA 2 Cdj_Core[1,18,E]_[13068,56472].im3	TMA2	Stroma	4	120924 p9huP98-8 #02 TMA 2 Cdj_Core[1,18,E]_[13068,56472].im3_Stroma_4	375	120924 p9huP98-8 #02 TMA 2 Cdj_Core[1,18,E]_[13068,56472].im3_Stroma_region4_object375_33315	7	Cluster 7 (Indeterminate/Other)	13220.8	56901	4	37.7	18	0.00%	0.71	6.15	1.49	4.933	360.138	0.454	33.151	0.145	10.614	1.55	113.136	0.011	0.796	0.447	32.658	0.108	7.867	0.006	0.472	1.325	96.696	7.54	550.42
120924 p9huP98-8 #02 TMA 2 Cdj_Core[1,18,E]_[13068,56472].im3	TMA2	Stroma	4	120924 p9huP98-8 #02 TMA 2 Cdj_Core[1,18,E]_[13068,56472].im3_Stroma_4	376	120924 p9huP98-8 #02 TMA 2 Cdj_Core[1,18,E]_[13068,56472].im3_Stroma_region4_object376_33316	3	Cluster 3 (SYP+ non-neuronal)	13348.9	56920.9	4	20.9	6.2	0.00%	0.71	4.36	1.67	4.193	104.836	0.715	17.887	0.431	10.765	4.879	121.982	0.017	0.423	0.674	16.856	0.158	3.959	0.017	0.425	0.06	1.491	6.767	169.182
120924 p9huP98-8 #02 TMA 2 Cdj_Core[1,18,F]_[14577,56432].im3	TMA2	Stroma	19	120924 p9huP98-8 #02 TMA 2 Cdj_Core[1,18,F]_[14577,56432].im3_Stroma_19	36	120924 p9huP98-8 #02 TMA 2 Cdj_Core[1,18,F]_[14577,56432].im3_Stroma_region19_object36_33350	4	Cluster 4 (VAChT+)	14627.2	56450.7	19	11.6	3.2	0.00%	0.97	2.49	1.25	4.003	52.044	0.157	2.044	1.274	16.566	2.302	29.926	0.052	0.678	0.98	12.734	0.1	1.305	0.14	1.816	9.611	124.94	7.084	92.087
120924 p9huP98-8 #02 TMA 2 Cdj_Core[1,18,H]_[17715,56075].im3	TMA2	Stroma	29	120924 p9huP98-8 #02 TMA 2 Cdj_Core[1,18,H]_[17715,56075].im3_Stroma_29	1	120924 p9huP98-8 #02 TMA 2 Cdj_Core[1,18,H]_[17715,56075].im3_Stroma_region29_object1_33416	3	Cluster 3 (SYP+ non-neuronal)	17777.9	55526.8	29		3.7	0.00%	1.31	1.99	1	4.606	69.094	2.308	34.625	1.038	15.577	5.349	80.229	0.123	1.847	0.585	8.78	0.104	1.564	0.11	1.644	0.536	8.036	7.767	116.511
120924 p9huP98-8 #02 TMA 2 Cdj_Core[1,18,H]_[17715,56075].im3	TMA2	Stroma	29	120924 p9huP98-8 #02 TMA 2 Cdj_Core[1,18,H]_[17715,56075].im3_Stroma_29	3	120924 p9huP98-8 #02 TMA 2 Cdj_Core[1,18,H]_[17715,56075].im3_Stroma_region29_object3_33418	1	Cluster 1 (VGLUT1+/SP+)	17788.8	55535.2	29		33.3	0.01%	0.4	9.73	1.63	7.087	956.772	1.854	250.3	0.537	72.436	6.452	870.96	0.081	10.87	0.979	132.165	0.093	12.55	0.174	23.504	2.54	342.907	8.019	1082.53
120924 p9huP98-8 #02 TMA 2 Cdj_Core[1,18,H]_[17715,56075].im3	TMA2	Stroma	29	120924 p9huP98-8 #02 TMA 2 Cdj_Core[1,18,H]_[17715,56075].im3_Stroma_29	4	120924 p9huP98-8 #02 TMA 2 Cdj_Core[1,18,H]_[17715,56075].im3_Stroma_region29_object4_33419	7	Cluster 7 (Indeterminate/Other)	17727.2	55537.7	29		3.5	0.00%	1.04	2.49	1.25	5.059	70.825	0.664	9.289	0.161	2.255	1.025	14.355	0.077	1.084	0.537	7.522	0.013	0.186	0.046	0.647	0.717	10.034	2.058	28.812
120924 p9huP98-8 #02 TMA 2 Cdj_Core[1,18,H]_[17715,56075].im3	TMA2	Stroma	29	120924 p9huP98-8 #02 TMA 2 Cdj_Core[1,18,H]_[17715,56075].im3_Stroma_29	5	120924 p9huP98-8 #02 TMA 2 Cdj_Core[1,18,H]_[17715,56075].im3_Stroma_region29_object5_33420	3	Cluster 3 (SYP+ non-neuronal)	17718.8	55540.7	29	14.4	3.2	0.00%	0.97	3.39	1.95	4.306	55.976	0.941	12.23	0.361	4.692	2.711	35.239	0.012	0.152	0.56	7.286	0.05	0.646	0.041	0.533	0.27	3.51	5.731	74.497
120924 p9huP98-8 #02 TMA 2 Cdj_Core[1,18,H]_[17715,56075].im3	TMA2	Stroma	29	120924 p9huP98-8 #02 TMA 2 Cdj_Core[1,18,H]_[17715,56075].im3_Stroma_29	6	120924 p9huP98-8 #02 TMA 2 Cdj_Core[1,18,H]_[17715,56075].im3_Stroma_region29_object6_33421	3	Cluster 3 (SYP+ non-neuronal)	17853.3	55551.1	29	6.4	7.9	0.00%	0.64	4.48	1.5	5.588	178.801	1.635	52.335	0.626	20.044	5.767	184.538	0.056	1.784	0.658	21.044	0.104	3.321	0.093	2.972	0.817	26.152	5.828	186.512
120924 p9huP98-8 #02 TMA 2 Cdj_Core[1,18,H]_[17715,56075].im3	TMA2	Stroma	unassigned	120924 p9huP98-8 #02 TMA 2 Cdj_Core[1,18,H]_[17715,56075].im3_Stroma_unassigned	8	120924 p9huP98-8 #02 TMA 2 Cdj_Core[1,18,H]_[17715,56075].im3_Stroma_regionNA_object8_33423	6	Cluster 6 (SYP-high)	17858.8	55554.6		0.5	17.7	0.00%	0.57	7.39	2.17	6.997	503.792	1.669	120.155	0.409	29.413	5.348	385.071	0.101	7.281	1.293	93.129	0.105	7.552	0.58	41.75	8.983	646.808	8.939	643.6
120924 p9huP98-8 #02 TMA 2 Cdj_Core[1,18,H]_[17715,56075].im3	TMA2	Stroma	29	120924 p9huP98-8 #02 TMA 2 Cdj_Core[1,18,H]_[17715,56075].im3_Stroma_29	9	120924 p9huP98-8 #02 TMA 2 Cdj_Core[1,18,H]_[17715,56075].im3_Stroma_region29_object9_33424	3	Cluster 3 (SYP+ non-neuronal)	17555.9	55569.5	29	9.8	3.9	0.00%	1.03	2.98	1.49	6.494	103.9	2.976	47.617	0.309	4.946	3.551	56.819	0.045	0.717	0.363	5.81	0.071	1.139	0.026	0.413	1.459	23.347	7.143	114.294
120924 p9huP98-8 #02 TMA 2 Cdj_Core[1,18,H]_[17715,56075].im3	TMA2	Stroma	29	120924 p9huP98-8 #02 TMA 2 Cdj_Core[1,18,H]_[17715,56075].im3_Stroma_29	10	120924 p9huP98-8 #02 TMA 2 Cdj_Core[1,18,H]_[17715,56075].im3_Stroma_region29_object10_33425	3	Cluster 3 (SYP+ non-neuronal)	17561.9	55569.5	29	6.6	3.2	0.00%	1.13	2.98	2	4.982	64.764	2.01	26.128	0.691	8.988	4.128	53.663	0.041	0.534	0.638	8.294	0.049	0.635	0.138	1.788	1.695	22.031	5.029	65.371
120924 p9huP98-8 #02 TMA 2 Cdj_Core[1,18,H]_[17715,56075].im3	TMA2	Stroma	29	120924 p9huP98-8 #02 TMA 2 Cdj_Core[1,18,H]_[17715,56075].im3_Stroma_29	11	120924 p9huP98-8 #02 TMA 2 Cdj_Core[1,18,H]_[17715,56075].im3_Stroma_region29_object11_33426	3	Cluster 3 (SYP+ non-neuronal)	17531.6	55580.9	29	9.2	7.4	0.00%	0.42	6.5	3.68	7.256	217.666	1.862	55.854	0.535	16.06	3.486	104.594	0.004	0.111	0.197	5.901	0.078	2.346	0.023	0.697	0.83	24.885	3.759	112.783
120924 p9huP98-8 #02 TMA 2 Cdj_Core[1,18,H]_[17715,56075].im3	TMA2	Stroma	29	120924 p9huP98-8 #02 TMA 2 Cdj_Core[1,18,H]_[17715,56075].im3_Stroma_29	12	120924 p9huP98-8 #02 TMA 2 Cdj_Core[1,18,H]_[17715,56075].im3_Stroma_region29_object12_33427	3	Cluster 3 (SYP+ non-neuronal)	17483.9	55603.8	29	4.5	5.9	0.00%	0.75	3.48	1.39	4.804	115.286	1.076	25.822	1.06	25.435	3.774	90.566	0.055	1.327	0.856	20.539	0.126	3.02	0.151	3.633	0.412	9.876	10.57	253.674
120924 p9huP98-8 #02 TMA 2 Cdj_Core[1,18,H]_[17715,56075].im3	TMA2	Stroma	unassigned	120924 p9huP98-8 #02 TMA 2 Cdj_Core[1,18,H]_[17715,56075].im3_Stroma_unassigned	14	120924 p9huP98-8 #02 TMA 2 Cdj_Core[1,18,H]_[17715,56075].im3_Stroma_regionNA_object14_33429	3	Cluster 3 (SYP+ non-neuronal)	17449.2	55620.6		2	35.7	0.01%	0.39	10.72	2.05	9.454	1370.9	1.712	248.272	0.315	45.658	5.737	831.875	0.497	71.997	0.647	93.86	0.086	12.508	0.204	29.521	2.015	292.164	8.229	1193.21
120924 p9huP98-8 #02 TMA 2 Cdj_Core[1,18,H]_[17715,56075].im3	TMA2	Stroma	29	120924 p9huP98-8 #02 TMA 2 Cdj_Core[1,18,H]_[17715,56075].im3_Stroma_29	17	120924 p9huP98-8 #02 TMA 2 Cdj_Core[1,18,H]_[17715,56075].im3_Stroma_region29_object17_33431	6	Cluster 6 (SYP-high)	17949.1	55739.8	29	41.7	3.7	0.00%	0.96	2.95	1.54	4.223	63.347	0.085	1.273	0.715	10.723	1.973	29.6	0.005	0.079	0.482	7.235	0.089	1.331	0.119	1.79	1.402	21.035	5.692	85.379
120924 p9huP98-8 #02 TMA 2 Cdj_Core[1,18,H]_[17715,56075].im3	TMA2	Stroma	29	120924 p9huP98-8 #02 TMA 2 Cdj_Core[1,18,H]_[17715,56075].im3_Stroma_29	18	120924 p9huP98-8 #02 TMA 2 Cdj_Core[1,18,H]_[17715,56075].im3_Stroma_region29_object18_33432	7	Cluster 7 (Indeterminate/Other)	17976.4	55829.6	29	13.9	10.6	0.00%	0.47	5.96	2	4.679	201.191	0.334	14.349	0.173	7.458	0.705	30.314	0.036	1.565	0.775	33.31	0.045	1.955	0.063	2.725	0.977	42.007	3.439	147.892
120924 p9huP98-8 #02 TMA 2 Cdj_Core[1,18,H]_[17715,56075].im3	TMA2	Stroma	29	120924 p9huP98-8 #02 TMA 2 Cdj_Core[1,18,H]_[17715,56075].im3_Stroma_29	19	120924 p9huP98-8 #02 TMA 2 Cdj_Core[1,18,H]_[17715,56075].im3_Stroma_region29_object19_33433	7	Cluster 7 (Indeterminate/Other)	17980.9	55830.1	29	14.4	3.9	0.00%	1.19	2.48	1.25	4.409	70.544	0.539	8.624	0.664	10.626	1.116	17.864	0.023	0.363	0.327	5.227	0.036	0.582	0.064	1.022	0.665	10.641	4.017	64.274
120924 p9huP98-8 #02 TMA 2 Cdj_Core[1,18,H]_[17715,56075].im3	TMA2	Stroma	29	120924 p9huP98-8 #02 TMA 2 Cdj_Core[1,18,H]_[17715,56075].im3_Stroma_29	22	120924 p9huP98-8 #02 TMA 2 Cdj_Core[1,18,H]_[17715,56075].im3_Stroma_region29_object22_33436	3	Cluster 3 (SYP+ non-neuronal)	17849.3	55889.2	29	32	4.2	0.00%	0.95	2.98	1.5	4.64	78.88	0.55	9.357	0.529	8.986	2.504	42.567	0.159	2.702	0.554	9.42	0.043	0.735	0.044	0.75	0.843	14.33	5.145	87.471
120924 p9huP98-8 #02 TMA 2 Cdj_Core[1,18,H]_[17715,56075].im3	TMA2	Stroma	29	120924 p9huP98-8 #02 TMA 2 Cdj_Core[1,18,H]_[17715,56075].im3_Stroma_29	23	120924 p9huP98-8 #02 TMA 2 Cdj_Core[1,18,H]_[17715,56075].im3_Stroma_region29_object23_33437	6	Cluster 6 (SYP-high)	17821	55891.7	29	45.3	3	0.00%	1.05	3.01	2.09	4.147	49.766	0.219	2.632	0.632	7.582	1.022	12.265	0.161	1.927	1.071	12.853	0.059	0.713	0.094	1.126	1.13	13.558	4.161	49.936
120924 p9huP98-8 #02 TMA 2 Cdj_Core[1,18,H]_[17715,56075].im3	TMA2	Stroma	29	120924 p9huP98-8 #02 TMA 2 Cdj_Core[1,18,H]_[17715,56075].im3_Stroma_29	24	120924 p9huP98-8 #02 TMA 2 Cdj_Core[1,18,H]_[17715,56075].im3_Stroma_region29_object24_33438	1	Cluster 1 (VGLUT1+/SP+)	17201.9	55944.3	29	12.1	41.2	0.01%	0.31	14.93	3.06	9.174	1532	0.901	150.541	0.134	22.306	7.873	1314.73	1.365	227.888	1.333	222.609	0.091	15.222	0.092	15.291	1.161	193.902	8.111	1354.61
120924 p9huP98-8 #02 TMA 2 Cdj_Core[1,18,H]_[17715,56075].im3	TMA2	Stroma	29	120924 p9huP98-8 #02 TMA 2 Cdj_Core[1,18,H]_[17715,56075].im3_Stroma_29	25	120924 p9huP98-8 #02 TMA 2 Cdj_Core[1,18,H]_[17715,56075].im3_Stroma_region29_object25_33439	3	Cluster 3 (SYP+ non-neuronal)	17800.7	55943.3	29	20.4	4.7	0.00%	0.83	3.32	1.48	4.838	91.919	1.186	22.542	0.686	13.025	2.328	44.223	0.031	0.58	0.335	6.364	0.052	0.993	0.059	1.123	0.628	11.928	5.432	103.204
120924 p9huP98-8 #02 TMA 2 Cdj_Core[1,18,H]_[17715,56075].im3	TMA2	Stroma	29	120924 p9huP98-8 #02 TMA 2 Cdj_Core[1,18,H]_[17715,56075].im3_Stroma_29	26	120924 p9huP98-8 #02 TMA 2 Cdj_Core[1,18,H]_[17715,56075].im3_Stroma_region29_object26_33440	6	Cluster 6 (SYP-high)	17806.6	55945.3	29	22.9	12.8	0.00%	0.35	6.95	2	4.073	211.791	0.441	22.929	0.302	15.7	1.931	100.436	0.016	0.835	0.746	38.785	0.051	2.66	0.097	5.035	1.817	94.472	3.842	199.781
120924 p9huP98-8 #02 TMA 2 Cdj_Core[1,18,H]_[17715,56075].im3	TMA2	Stroma	29	120924 p9huP98-8 #02 TMA 2 Cdj_Core[1,18,H]_[17715,56075].im3_Stroma_29	27	120924 p9huP98-8 #02 TMA 2 Cdj_Core[1,18,H]_[17715,56075].im3_Stroma_region29_object27_33441	6	Cluster 6 (SYP-high)	17807.1	55950.3	29	18.8	8.9	0.00%	0.72	4.36	1.67	4.93	177.476	1.25	45.014	0.382	13.757	2.228	80.19	0.027	0.959	0.459	16.533	0.035	1.258	0.108	3.874	0.618	22.236	4.654	167.545
120924 p9huP98-8 #02 TMA 2 Cdj_Core[1,18,H]_[17715,56075].im3	TMA2	Stroma	29	120924 p9huP98-8 #02 TMA 2 Cdj_Core[1,18,H]_[17715,56075].im3_Stroma_29	28	120924 p9huP98-8 #02 TMA 2 Cdj_Core[1,18,H]_[17715,56075].im3_Stroma_region29_object28_33442	3	Cluster 3 (SYP+ non-neuronal)	18220.7	55953.3	29	10.4	5.2	0.00%	0.81	2.98	1.2	5.34	112.146	0.624	13.096	1.122	23.568	2.544	53.431	0.017	0.352	0.565	11.858	0.082	1.723	0.051	1.066	0.315	6.611	7.617	159.967
120924 p9huP98-8 #02 TMA 2 Cdj_Core[1,18,H]_[17715,56075].im3	TMA2	Stroma	29	120924 p9huP98-8 #02 TMA 2 Cdj_Core[1,18,H]_[17715,56075].im3_Stroma_29	33	120924 p9huP98-8 #02 TMA 2 Cdj_Core[1,18,H]_[17715,56075].im3_Stroma_region29_object33_33447	4	Cluster 4 (VAChT+)	17533.1	56071.4	29	12	8.4	0.00%	0.74	3.49	1	4.106	139.607	0.293	9.957	2.84	96.557	1.233	41.91	0.108	3.669	0.724	24.631	0.049	1.661	0.068	2.327	5.581	189.771	5.9	200.587
120924 p9huP98-8 #02 TMA 2 Cdj_Core[1,18,H]_[17715,56075].im3	TMA2	Stroma	29	120924 p9huP98-8 #02 TMA 2 Cdj_Core[1,18,H]_[17715,56075].im3_Stroma_29	34	120924 p9huP98-8 #02 TMA 2 Cdj_Core[1,18,H]_[17715,56075].im3_Stroma_region29_object34_33448	4	Cluster 4 (VAChT+)	17537.1	56073.4	29	10.5	3.9	0.00%	0.89	2.6	1.16	4.007	64.115	0.238	3.803	2.575	41.195	0.968	15.486	0.088	1.413	1.388	22.201	0.056	0.89	0.084	1.35	6.284	100.544	5.869	93.909
120924 p9huP98-8 #02 TMA 2 Cdj_Core[1,18,H]_[17715,56075].im3	TMA2	Stroma	29	120924 p9huP98-8 #02 TMA 2 Cdj_Core[1,18,H]_[17715,56075].im3_Stroma_29	35	120924 p9huP98-8 #02 TMA 2 Cdj_Core[1,18,H]_[17715,56075].im3_Stroma_region29_object35_33449	7	Cluster 7 (Indeterminate/Other)	17872.2	56076.9	29	10.9	4.2	0.00%	0.74	3.39	1.58	4.36	74.121	0.067	1.136	0.124	2.115	0.333	5.655	0.009	0.158	0.103	1.757	0.037	0.622	0.027	0.457	1.461	24.829	10.414	177.038
120924 p9huP98-8 #02 TMA 2 Cdj_Core[1,18,H]_[17715,56075].im3	TMA2	Stroma	29	120924 p9huP98-8 #02 TMA 2 Cdj_Core[1,18,H]_[17715,56075].im3_Stroma_29	36	120924 p9huP98-8 #02 TMA 2 Cdj_Core[1,18,H]_[17715,56075].im3_Stroma_region29_object36_33450	2	Cluster 2 (TH-mid)	17863.7	56080.4	29	11.6	3.5	0.00%	1.22	2.98	2	4.153	58.139	0.003	0.042	0	0	0.176	2.46	3.62	50.681	1.33	18.617	0.005	0.075	0.058	0.816	0.685	9.587	6.616	92.629
120924 p9huP98-8 #02 TMA 2 Cdj_Core[1,18,H]_[17715,56075].im3	TMA2	Stroma	29	120924 p9huP98-8 #02 TMA 2 Cdj_Core[1,18,H]_[17715,56075].im3_Stroma_29	38	120924 p9huP98-8 #02 TMA 2 Cdj_Core[1,18,H]_[17715,56075].im3_Stroma_region29_object38_33452	2	Cluster 2 (TH-mid)	17849.8	56101.2	29	16.9	31.8	0.01%	0.33	11.7	2.36	5.61	723.675	0.091	11.764	0.13	16.795	0.696	89.742	2.932	378.288	1.305	168.296	0.042	5.4	0.072	9.267	0.35	45.166	6.041	779.327
120924 p9huP98-8 #02 TMA 2 Cdj_Core[1,18,H]_[17715,56075].im3	TMA2	Stroma	29	120924 p9huP98-8 #02 TMA 2 Cdj_Core[1,18,H]_[17715,56075].im3_Stroma_29	39	120924 p9huP98-8 #02 TMA 2 Cdj_Core[1,18,H]_[17715,56075].im3_Stroma_region29_object39_33453	2	Cluster 2 (TH-mid)	17847.9	56117.6	29	14.9	41.7	0.01%	0.3	14.9	3.31	6.418	1084.67	0.06	10.084	0.013	2.219	0.586	99.062	3.163	534.557	1.348	227.841	0.037	6.172	0.066	11.14	0.556	93.972	6.762	1142.78
120924 p9huP98-8 #02 TMA 2 Cdj_Core[1,18,H]_[17715,56075].im3	TMA2	Stroma	29	120924 p9huP98-8 #02 TMA 2 Cdj_Core[1,18,H]_[17715,56075].im3_Stroma_29	40	120924 p9huP98-8 #02 TMA 2 Cdj_Core[1,18,H]_[17715,56075].im3_Stroma_region29_object40_33454	2	Cluster 2 (TH-mid)	18045.4	56119.6	29	9.9	22.9	0.00%	0.28	11.82	3.74	5.667	527.059	0.192	17.883	0.274	25.521	0.707	65.726	1.967	182.914	1.013	94.183	0.02	1.841	0.052	4.852	0.572	53.179	5.791	538.545
120924 p9huP98-8 #02 TMA 2 Cdj_Core[1,18,H]_[17715,56075].im3	TMA2	Stroma	29	120924 p9huP98-8 #02 TMA 2 Cdj_Core[1,18,H]_[17715,56075].im3_Stroma_29	42	120924 p9huP98-8 #02 TMA 2 Cdj_Core[1,18,H]_[17715,56075].im3_Stroma_region29_object42_33456	7	Cluster 7 (Indeterminate/Other)	17400.5	56148.9	29	8.9	141.5	0.02%	0.23	16.81	1.16	7.971	4575.12	0.179	102.463	0.212	121.742	1.963	1126.64	1.215	697.387	1.375	789.521	0.042	23.975	0.07	40.188	0.341	195.821	6.373	3657.94
120924 p9huP98-8 #02 TMA 2 Cdj_Core[1,18,H]_[17715,56075].im3	TMA2	Stroma	29	120924 p9huP98-8 #02 TMA 2 Cdj_Core[1,18,H]_[17715,56075].im3_Stroma_29	43	120924 p9huP98-8 #02 TMA 2 Cdj_Core[1,18,H]_[17715,56075].im3_Stroma_region29_object43_33457	7	Cluster 7 (Indeterminate/Other)	18049.4	56148.4	29	38.3	9.6	0.00%	0.63	4.71	1.59	7.579	295.597	0.053	2.072	0.011	0.414	0.278	10.829	1.726	67.308	0.119	4.648	0.014	0.546	0.038	1.489	1.609	62.764	4.869	189.875
120924 p9huP98-8 #02 TMA 2 Cdj_Core[1,18,H]_[17715,56075].im3	TMA2	Stroma	29	120924 p9huP98-8 #02 TMA 2 Cdj_Core[1,18,H]_[17715,56075].im3_Stroma_29	44	120924 p9huP98-8 #02 TMA 2 Cdj_Core[1,18,H]_[17715,56075].im3_Stroma_region29_object44_33458	2	Cluster 2 (TH-mid)	17983.9	56150.9	29	56.7	11.3	0.00%	0.6	5.07	1.32	4.739	217.985	0.013	0.593	0.004	0.175	0.523	24.075	3.878	178.381	1.447	66.584	0.041	1.901	0.045	2.084	0.402	18.505	7.071	325.259
120924 p9huP98-8 #02 TMA 2 Cdj_Core[1,18,H]_[17715,56075].im3	TMA2	Stroma	29	120924 p9huP98-8 #02 TMA 2 Cdj_Core[1,18,H]_[17715,56075].im3_Stroma_29	45	120924 p9huP98-8 #02 TMA 2 Cdj_Core[1,18,H]_[17715,56075].im3_Stroma_region29_object45_33459	2	Cluster 2 (TH-mid)	18025.6	56149.9	29	38.2	9.4	0.00%	0.41	6.95	3.5	4.319	164.114	0.333	12.665	0.101	3.845	0.62	23.561	2.848	108.243	1.63	61.923	0.016	0.599	0.044	1.682	7.99	303.623	7.238	275.038
120924 p9huP98-8 #02 TMA 2 Cdj_Core[1,18,H]_[17715,56075].im3	TMA2	Stroma	29	120924 p9huP98-8 #02 TMA 2 Cdj_Core[1,18,H]_[17715,56075].im3_Stroma_29	46	120924 p9huP98-8 #02 TMA 2 Cdj_Core[1,18,H]_[17715,56075].im3_Stroma_region29_object46_33460	2	Cluster 2 (TH-mid)	18090.6	56154.8	29	22.3	86.5	0.01%	0.4	13.82	1.38	14.025	4922.61	0.627	219.928	0.185	65.047	2.938	1031.15	4.676	1641.17	2.708	950.487	0.025	8.7	0.115	40.359	0.36	126.506	12.019	4218.73
120924 p9huP98-8 #02 TMA 2 Cdj_Core[1,18,H]_[17715,56075].im3	TMA2	Stroma	29	120924 p9huP98-8 #02 TMA 2 Cdj_Core[1,18,H]_[17715,56075].im3_Stroma_29	47	120924 p9huP98-8 #02 TMA 2 Cdj_Core[1,18,H]_[17715,56075].im3_Stroma_region29_object47_33461	2	Cluster 2 (TH-mid)	18056.9	56154.3	29	34.5	8.9	0.00%	0.72	5.06	1.94	7.003	252.116	0.227	8.156	0.045	1.618	0.977	35.17	5.156	185.599	1.201	43.225	0.034	1.241	0.056	2.021	1.398	50.337	7.676	276.351
120924 p9huP98-8 #02 TMA 2 Cdj_Core[1,18,H]_[17715,56075].im3	TMA2	Stroma	29	120924 p9huP98-8 #02 TMA 2 Cdj_Core[1,18,H]_[17715,56075].im3_Stroma_29	48	120924 p9huP98-8 #02 TMA 2 Cdj_Core[1,18,H]_[17715,56075].im3_Stroma_region29_object48_33462	2	Cluster 2 (TH-mid)	17970.5	56156.3	29	55.6	19.2	0.00%	0.41	6.9	1.62	6.942	541.461	0.066	5.139	0.031	2.429	0.769	59.961	4.904	382.526	1.098	85.627	0.013	1.014	0.053	4.127	0.707	55.127	7.783	607.091
120924 p9huP98-8 #02 TMA 2 Cdj_Core[1,18,H]_[17715,56075].im3	TMA2	Stroma	29	120924 p9huP98-8 #02 TMA 2 Cdj_Core[1,18,H]_[17715,56075].im3_Stroma_29	49	120924 p9huP98-8 #02 TMA 2 Cdj_Core[1,18,H]_[17715,56075].im3_Stroma_region29_object49_33463	5	Cluster 5 (TH-high)	18030.6	56155.3	29	32.8	9.6	0.00%	0.78	3.97	1.14	6.353	247.753	0.027	1.036	0.002	0.078	0.285	11.126	5.868	228.856	0.87	33.946	0.011	0.421	0.046	1.781	0.378	14.751	6.443	251.279
120924 p9huP98-8 #02 TMA 2 Cdj_Core[1,18,H]_[17715,56075].im3	TMA2	Stroma	29	120924 p9huP98-8 #02 TMA 2 Cdj_Core[1,18,H]_[17715,56075].im3_Stroma_29	50	120924 p9huP98-8 #02 TMA 2 Cdj_Core[1,18,H]_[17715,56075].im3_Stroma_region29_object50_33464	2	Cluster 2 (TH-mid)	18015.2	56155.3	29	34.7	3	0.00%	1.25	2.49	1.67	6.869	82.43	0	0	0.021	0.249	0.321	3.848	3.204	38.444	0.343	4.118	0.014	0.173	0.048	0.573	1.075	12.901	6.35	76.204
120924 p9huP98-8 #02 TMA 2 Cdj_Core[1,18,H]_[17715,56075].im3	TMA2	Stroma	29	120924 p9huP98-8 #02 TMA 2 Cdj_Core[1,18,H]_[17715,56075].im3_Stroma_29	51	120924 p9huP98-8 #02 TMA 2 Cdj_Core[1,18,H]_[17715,56075].im3_Stroma_region29_object51_33465	2	Cluster 2 (TH-mid)	18045.9	56157.3	29	30.8	12.8	0.00%	0.83	4.96	1.42	9.245	480.756	0.142	7.378	0.016	0.827	0.826	42.967	3.645	189.53	1.421	73.91	0.018	0.959	0.071	3.693	2.791	145.149	7.429	386.29
120924 p9huP98-8 #02 TMA 2 Cdj_Core[1,18,H]_[17715,56075].im3	TMA2	Stroma	29	120924 p9huP98-8 #02 TMA 2 Cdj_Core[1,18,H]_[17715,56075].im3_Stroma_29	52	120924 p9huP98-8 #02 TMA 2 Cdj_Core[1,18,H]_[17715,56075].im3_Stroma_region29_object52_33466	2	Cluster 2 (TH-mid)	18063.8	56158.3	29	32.9	16.8	0.00%	0.56	6.62	1.73	7.991	543.392	0.273	18.552	0.022	1.471	0.372	25.279	2.446	166.34	0.793	53.954	0.021	1.407	0.043	2.951	0.219	14.908	5.776	392.771
120924 p9huP98-8 #02 TMA 2 Cdj_Core[1,18,H]_[17715,56075].im3	TMA2	Stroma	29	120924 p9huP98-8 #02 TMA 2 Cdj_Core[1,18,H]_[17715,56075].im3_Stroma_29	53	120924 p9huP98-8 #02 TMA 2 Cdj_Core[1,18,H]_[17715,56075].im3_Stroma_region29_object53_33467	2	Cluster 2 (TH-mid)	17939.7	56163.8	29	24.8	5.9	0.00%	0.93	3.48	1.74	5.812	139.485	0.125	2.992	0.149	3.574	0.424	10.17	2.028	48.672	0.804	19.302	0.024	0.569	0.031	0.734	0.371	8.897	5.256	126.153
120924 p9huP98-8 #02 TMA 2 Cdj_Core[1,18,H]_[17715,56075].im3	TMA2	Stroma	29	120924 p9huP98-8 #02 TMA 2 Cdj_Core[1,18,H]_[17715,56075].im3_Stroma_29	54	120924 p9huP98-8 #02 TMA 2 Cdj_Core[1,18,H]_[17715,56075].im3_Stroma_region29_object54_33468	2	Cluster 2 (TH-mid)	18100.1	56169.2	29	30.4	51.8	0.01%	0.52	9.64	1.28	8.142	1709.89	0.327	68.566	0.063	13.149	0.631	132.411	3.881	814.981	1.243	261.04	0.016	3.287	0.091	19.056	5.279	1108.57	7.42	1558.17
120924 p9huP98-8 #02 TMA 2 Cdj_Core[1,18,H]_[17715,56075].im3	TMA2	Stroma	29	120924 p9huP98-8 #02 TMA 2 Cdj_Core[1,18,H]_[17715,56075].im3_Stroma_29	55	120924 p9huP98-8 #02 TMA 2 Cdj_Core[1,18,H]_[17715,56075].im3_Stroma_region29_object55_33469	7	Cluster 7 (Indeterminate/Other)	18071.3	56169.2	29	28.5	10.4	0.00%	0.67	4.72	1.41	8.243	346.218	0.748	31.399	0.11	4.611	1.635	68.685	0.874	36.701	0.439	18.419	0.048	1.995	0.032	1.352	0.51	21.436	6.68	280.55
120924 p9huP98-8 #02 TMA 2 Cdj_Core[1,18,H]_[17715,56075].im3	TMA2	Stroma	29	120924 p9huP98-8 #02 TMA 2 Cdj_Core[1,18,H]_[17715,56075].im3_Stroma_29	56	120924 p9huP98-8 #02 TMA 2 Cdj_Core[1,18,H]_[17715,56075].im3_Stroma_region29_object56_33470	7	Cluster 7 (Indeterminate/Other)	17963	56169.7	29	48.5	5.4	0.00%	0.96	2.99	1.2	5.969	131.308	0.056	1.225	0.006	0.125	0.472	10.376	0.995	21.883	0.38	8.353	0.014	0.305	0.026	0.574	0.593	13.055	5.544	121.965
120924 p9huP98-8 #02 TMA 2 Cdj_Core[1,18,H]_[17715,56075].im3	TMA2	Stroma	42	120924 p9huP98-8 #02 TMA 2 Cdj_Core[1,18,H]_[17715,56075].im3_Stroma_42	57	120924 p9huP98-8 #02 TMA 2 Cdj_Core[1,18,H]_[17715,56075].im3_Stroma_region42_object57_33471	2	Cluster 2 (TH-mid)	17174.1	56173.2	42		22.2	0.00%	0.64	6.95	1.55	11.694	1052.5	0.55	49.481	0.051	4.585	4.219	379.713	4.161	374.503	1.514	136.243	0.143	12.898	0.192	17.241	3.62	325.838	10.466	941.96
120924 p9huP98-8 #02 TMA 2 Cdj_Core[1,18,H]_[17715,56075].im3	TMA2	Stroma	29	120924 p9huP98-8 #02 TMA 2 Cdj_Core[1,18,H]_[17715,56075].im3_Stroma_29	58	120924 p9huP98-8 #02 TMA 2 Cdj_Core[1,18,H]_[17715,56075].im3_Stroma_region29_object58_33472	7	Cluster 7 (Indeterminate/Other)	18108	56178.2	29	31.7	3.7	0.00%	0.84	4.92	4.18	4.099	61.48	0.174	2.613	0.415	6.22	2.412	36.179	0.025	0.37	0.501	7.516	0.033	0.49	0.034	0.507	2.147	32.202	4.245	63.682
120924 p9huP98-8 #02 TMA 2 Cdj_Core[1,18,H]_[17715,56075].im3	TMA2	Stroma	29	120924 p9huP98-8 #02 TMA 2 Cdj_Core[1,18,H]_[17715,56075].im3_Stroma_29	59	120924 p9huP98-8 #02 TMA 2 Cdj_Core[1,18,H]_[17715,56075].im3_Stroma_region29_object59_33473	2	Cluster 2 (TH-mid)	17863.2	56182.1	29	44.3	23.9	0.00%	0.47	7.23	1.3	8.569	831.238	0.129	12.528	0.032	3.06	0.825	80.019	2.147	208.228	1.535	148.888	0.041	3.995	0.048	4.638	0.389	37.733	7.369	714.818
120924 p9huP98-8 #02 TMA 2 Cdj_Core[1,18,H]_[17715,56075].im3	TMA2	Stroma	29	120924 p9huP98-8 #02 TMA 2 Cdj_Core[1,18,H]_[17715,56075].im3_Stroma_29	60	120924 p9huP98-8 #02 TMA 2 Cdj_Core[1,18,H]_[17715,56075].im3_Stroma_region29_object60_33474	2	Cluster 2 (TH-mid)	17962.5	56184.1	29	51.8	8.9	0.00%	0.72	3.48	1	5.927	213.388	0.011	0.389	0.013	0.459	3.053	109.923	2.67	96.107	0.834	30.041	0.057	2.042	0.025	0.899	0.591	21.277	6.822	245.604
120924 p9huP98-8 #02 TMA 2 Cdj_Core[1,18,H]_[17715,56075].im3	TMA2	Stroma	29	120924 p9huP98-8 #02 TMA 2 Cdj_Core[1,18,H]_[17715,56075].im3_Stroma_29	62	120924 p9huP98-8 #02 TMA 2 Cdj_Core[1,18,H]_[17715,56075].im3_Stroma_region29_object62_33476	2	Cluster 2 (TH-mid)	17508.8	56208	29	9.9	6.9	0.00%	0.88	2.95	1	5.765	161.411	0.197	5.523	0.068	1.91	0.221	6.195	3.496	97.89	0.964	26.988	0.007	0.182	0.066	1.861	0.402	11.262	5.502	154.057
120924 p9huP98-8 #02 TMA 2 Cdj_Core[1,18,H]_[17715,56075].im3	TMA2	Stroma	29	120924 p9huP98-8 #02 TMA 2 Cdj_Core[1,18,H]_[17715,56075].im3_Stroma_29	64	120924 p9huP98-8 #02 TMA 2 Cdj_Core[1,18,H]_[17715,56075].im3_Stroma_region29_object64_33478	2	Cluster 2 (TH-mid)	17966.5	56213.4	29	60.1	19.2	0.00%	0.61	6.96	1.75	9.798	764.25	0.205	15.959	0.002	0.189	2.872	224.038	5.037	392.89	1.693	132.091	0.03	2.379	0.047	3.64	0.858	66.885	10.561	823.732
120924 p9huP98-8 #02 TMA 2 Cdj_Core[1,18,H]_[17715,56075].im3	TMA2	Stroma	29	120924 p9huP98-8 #02 TMA 2 Cdj_Core[1,18,H]_[17715,56075].im3_Stroma_29	65	120924 p9huP98-8 #02 TMA 2 Cdj_Core[1,18,H]_[17715,56075].im3_Stroma_region29_object65_33479	2	Cluster 2 (TH-mid)	17533.1	56213.4	29	20.6	68	0.01%	0.28	18.58	3	6.708	1851.52	0.077	21.284	0.027	7.587	0.97	267.79	3.36	927.26	2.002	552.486	0.021	5.721	0.085	23.49	1.047	289.011	7.129	1967.49
120924 p9huP98-8 #02 TMA 2 Cdj_Core[1,18,H]_[17715,56075].im3	TMA2	Stroma	29	120924 p9huP98-8 #02 TMA 2 Cdj_Core[1,18,H]_[17715,56075].im3_Stroma_29	67	120924 p9huP98-8 #02 TMA 2 Cdj_Core[1,18,H]_[17715,56075].im3_Stroma_region29_object67_33481	2	Cluster 2 (TH-mid)	17851.3	56224.8	29	72.1	403	0.06%	0.25	32.32	1.56	12.48	20404.1	0.552	902.865	0.76	1241.91	1.606	2625.68	2.847	4654.91	4.454	7281.93	0.128	209.234	0.209	340.909	2.406	3934.58	12.134	19839.7
120924 p9huP98-8 #02 TMA 2 Cdj_Core[1,18,H]_[17715,56075].im3	TMA2	Stroma	29	120924 p9huP98-8 #02 TMA 2 Cdj_Core[1,18,H]_[17715,56075].im3_Stroma_29	68	120924 p9huP98-8 #02 TMA 2 Cdj_Core[1,18,H]_[17715,56075].im3_Stroma_region29_object68_33482	2	Cluster 2 (TH-mid)	17350.4	56216.4	29	20.7	15.5	0.00%	0.68	5.47	1.37	8.437	531.528	0.383	24.158	0.173	10.881	1.06	66.785	2.273	143.191	1.455	91.636	0.028	1.773	0.13	8.203	0.225	14.193	6.977	439.564
120924 p9huP98-8 #02 TMA 2 Cdj_Core[1,18,H]_[17715,56075].im3	TMA2	Stroma	29	120924 p9huP98-8 #02 TMA 2 Cdj_Core[1,18,H]_[17715,56075].im3_Stroma_29	69	120924 p9huP98-8 #02 TMA 2 Cdj_Core[1,18,H]_[17715,56075].im3_Stroma_region29_object69_33483	6	Cluster 6 (SYP-high)	17249.6	56220.4	29	3.8	27.6	0.00%	0.61	7.26	1.4	11.988	1342.66	1.332	149.206	0.216	24.158	4.943	553.636	0.838	93.822	1.659	185.859	0.102	11.423	0.375	42.038	0.718	80.407	9.749	1091.94
120924 p9huP98-8 #02 TMA 2 Cdj_Core[1,18,H]_[17715,56075].im3	TMA2	Stroma	29	120924 p9huP98-8 #02 TMA 2 Cdj_Core[1,18,H]_[17715,56075].im3_Stroma_29	71	120924 p9huP98-8 #02 TMA 2 Cdj_Core[1,18,H]_[17715,56075].im3_Stroma_region29_object71_33485	7	Cluster 7 (Indeterminate/Other)	17602.6	56221.4	29	15.8	4.4	0.00%	0.7	4.46	2.78	4	72.008	0.329	5.916	0.191	3.44	1.06	19.089	1.011	18.195	0.526	9.459	0.018	0.32	0.074	1.33	0.768	13.821	4.069	73.245
120924 p9huP98-8 #02 TMA 2 Cdj_Core[1,18,H]_[17715,56075].im3	TMA2	Stroma	29	120924 p9huP98-8 #02 TMA 2 Cdj_Core[1,18,H]_[17715,56075].im3_Stroma_29	72	120924 p9huP98-8 #02 TMA 2 Cdj_Core[1,18,H]_[17715,56075].im3_Stroma_region29_object72_33486	2	Cluster 2 (TH-mid)	17947.6	56228.3	29	72.4	110.4	0.02%	0.2	15.4	1.23	7.648	3426.42	0.24	107.618	0.043	19.352	0.623	279.063	2.646	1185.4	0.654	293.198	0.035	15.802	0.041	18.148	0.489	218.931	6.855	3071.15
120924 p9huP98-8 #02 TMA 2 Cdj_Core[1,18,H]_[17715,56075].im3	TMA2	Stroma	29	120924 p9huP98-8 #02 TMA 2 Cdj_Core[1,18,H]_[17715,56075].im3_Stroma_29	73	120924 p9huP98-8 #02 TMA 2 Cdj_Core[1,18,H]_[17715,56075].im3_Stroma_region29_object73_33487	2	Cluster 2 (TH-mid)	17491.4	56228.3	29	19.4	93.4	0.02%	0.51	14.89	1.67	9.335	3538.08	0.193	73.072	0.034	12.72	0.894	338.949	4.328	1640.18	1.932	732.38	0.024	9.015	0.142	53.97	6.451	2444.87	8.571	3248.43
120924 p9huP98-8 #02 TMA 2 Cdj_Core[1,18,H]_[17715,56075].im3	TMA2	Stroma	29	120924 p9huP98-8 #02 TMA 2 Cdj_Core[1,18,H]_[17715,56075].im3_Stroma_29	74	120924 p9huP98-8 #02 TMA 2 Cdj_Core[1,18,H]_[17715,56075].im3_Stroma_region29_object74_33488	7	Cluster 7 (Indeterminate/Other)	17608.1	56224.8	29	14.3	13.1	0.00%	0.54	6.54	2.14	5.077	269.076	0.145	7.686	0.03	1.602	0.838	44.426	1.277	67.658	0.657	34.822	0.015	0.782	0.056	2.992	0.465	24.655	3.82	202.443
120924 p9huP98-8 #02 TMA 2 Cdj_Core[1,18,H]_[17715,56075].im3	TMA2	Stroma	29	120924 p9huP98-8 #02 TMA 2 Cdj_Core[1,18,H]_[17715,56075].im3_Stroma_29	75	120924 p9huP98-8 #02 TMA 2 Cdj_Core[1,18,H]_[17715,56075].im3_Stroma_region29_object75_33489	2	Cluster 2 (TH-mid)	17507.8	56229.3	29	23.8	8.6	0.00%	0.49	6.12	2.34	5.315	186.026	0.086	3.001	0.394	13.777	0.735	25.72	4.888	171.085	1.682	58.867	0.017	0.598	0.119	4.178	1.579	55.278	7.423	259.82
120924 p9huP98-8 #02 TMA 2 Cdj_Core[1,18,H]_[17715,56075].im3	TMA2	Stroma	29	120924 p9huP98-8 #02 TMA 2 Cdj_Core[1,18,H]_[17715,56075].im3_Stroma_29	76	120924 p9huP98-8 #02 TMA 2 Cdj_Core[1,18,H]_[17715,56075].im3_Stroma_region29_object76_33490	5	Cluster 5 (TH-high)	17937.2	56245.7	29	84.9	284.2	0.05%	0.25	20.46	1.07	11.909	13730.8	0.372	429.13	0.651	750.978	1.329	1531.77	4.687	5404.48	3.918	4517.49	0.045	52.44	0.158	182.565	0.118	135.595	10.975	12654.4
120924 p9huP98-8 #02 TMA 2 Cdj_Core[1,18,H]_[17715,56075].im3	TMA2	Stroma	29	120924 p9huP98-8 #02 TMA 2 Cdj_Core[1,18,H]_[17715,56075].im3_Stroma_29	77	120924 p9huP98-8 #02 TMA 2 Cdj_Core[1,18,H]_[17715,56075].im3_Stroma_region29_object77_33491	2	Cluster 2 (TH-mid)	17790.3	56246.2	29	35.8	53.7	0.01%	0.46	9.99	1.12	8.693	1895.06	0.273	59.585	0.156	34.07	0.804	175.2	1.634	356.133	1.674	364.83	0.063	13.698	0.082	17.86	0.375	81.685	7.07	1541.28
120924 p9huP98-8 #02 TMA 2 Cdj_Core[1,18,H]_[17715,56075].im3	TMA2	Stroma	29	120924 p9huP98-8 #02 TMA 2 Cdj_Core[1,18,H]_[17715,56075].im3_Stroma_29	78	120924 p9huP98-8 #02 TMA 2 Cdj_Core[1,18,H]_[17715,56075].im3_Stroma_region29_object78_33492	2	Cluster 2 (TH-mid)	17876.6	56245.2	29	87	23.2	0.00%	0.38	9.42	2.37	4.419	415.355	0.038	3.529	0.007	0.65	0.303	28.442	3.278	308.118	2.108	198.195	0.028	2.644	0.08	7.474	0.657	61.724	5.889	553.546
120924 p9huP98-8 #02 TMA 2 Cdj_Core[1,18,H]_[17715,56075].im3	TMA2	Stroma	unassigned	120924 p9huP98-8 #02 TMA 2 Cdj_Core[1,18,H]_[17715,56075].im3_Stroma_unassigned	79	120924 p9huP98-8 #02 TMA 2 Cdj_Core[1,18,H]_[17715,56075].im3_Stroma_regionNA_object79_33493	2	Cluster 2 (TH-mid)	17671.6	56252.6		16.9	563.7	0.09%	0.22	52.28	2.94	11.174	25555.4	0.617	1412.13	0.654	1495.02	1.51	3453.16	2.256	5160.01	4.18	9560.04	0.026	59.738	0.194	443.04	1.123	2567.39	9.827	22474
120924 p9huP98-8 #02 TMA 2 Cdj_Core[1,18,H]_[17715,56075].im3	TMA2	Stroma	29	120924 p9huP98-8 #02 TMA 2 Cdj_Core[1,18,H]_[17715,56075].im3_Stroma_29	80	120924 p9huP98-8 #02 TMA 2 Cdj_Core[1,18,H]_[17715,56075].im3_Stroma_region29_object80_33494	7	Cluster 7 (Indeterminate/Other)	17954.1	56247.2	29	76.3	32.5	0.01%	0.36	11.68	2.37	5.486	724.217	0.18	23.755	0.004	0.58	0.266	35.103	1.052	138.916	0.253	33.384	0.031	4.108	0.031	4.071	2.357	311.106	7.283	961.31
120924 p9huP98-8 #02 TMA 2 Cdj_Core[1,18,H]_[17715,56075].im3	TMA2	Stroma	29	120924 p9huP98-8 #02 TMA 2 Cdj_Core[1,18,H]_[17715,56075].im3_Stroma_29	81	120924 p9huP98-8 #02 TMA 2 Cdj_Core[1,18,H]_[17715,56075].im3_Stroma_region29_object81_33495	5	Cluster 5 (TH-high)	18064.3	56246.7	29	35.2	8.9	0.00%	0.79	3.48	1	6.49	233.648	0.146	5.239	0.017	0.625	0.742	26.711	5.541	199.488	1.018	36.661	0.008	0.283	0.059	2.138	0.324	11.66	7.841	282.28
120924 p9huP98-8 #02 TMA 2 Cdj_Core[1,18,H]_[17715,56075].im3	TMA2	Stroma	29	120924 p9huP98-8 #02 TMA 2 Cdj_Core[1,18,H]_[17715,56075].im3_Stroma_29	83	120924 p9huP98-8 #02 TMA 2 Cdj_Core[1,18,H]_[17715,56075].im3_Stroma_region29_object83_33497	2	Cluster 2 (TH-mid)	17326.1	56248.2	29	17	3.5	0.00%	1.22	1.99	1	7.165	100.305	1.5	21	0.088	1.225	3.149	44.082	3.5	48.997	0.583	8.157	0.049	0.681	0.054	0.749	0.383	5.368	8.896	124.545
120924 p9huP98-8 #02 TMA 2 Cdj_Core[1,18,H]_[17715,56075].im3	TMA2	Stroma	29	120924 p9huP98-8 #02 TMA 2 Cdj_Core[1,18,H]_[17715,56075].im3_Stroma_29	85	120924 p9huP98-8 #02 TMA 2 Cdj_Core[1,18,H]_[17715,56075].im3_Stroma_region29_object85_33499	2	Cluster 2 (TH-mid)	17894	56250.2	29	87.4	3.2	0.00%	1.35	1.99	1	6.241	81.135	0.025	0.32	0.105	1.361	0.351	4.568	3.148	40.92	1.027	13.357	0.025	0.328	0.025	0.327	0.515	6.696	5.338	69.391
120924 p9huP98-8 #02 TMA 2 Cdj_Core[1,18,H]_[17715,56075].im3	TMA2	Stroma	29	120924 p9huP98-8 #02 TMA 2 Cdj_Core[1,18,H]_[17715,56075].im3_Stroma_29	86	120924 p9huP98-8 #02 TMA 2 Cdj_Core[1,18,H]_[17715,56075].im3_Stroma_region29_object86_33500	2	Cluster 2 (TH-mid)	17474	56253.1	29	21.8	34	0.01%	0.59	7.52	1.23	7.439	1026.55	0.096	13.206	0.017	2.413	0.368	50.789	4.695	647.967	1.571	216.834	0.014	1.948	0.059	8.125	0.186	25.666	6.447	889.663
120924 p9huP98-8 #02 TMA 2 Cdj_Core[1,18,H]_[17715,56075].im3	TMA2	Stroma	unassigned	120924 p9huP98-8 #02 TMA 2 Cdj_Core[1,18,H]_[17715,56075].im3_Stroma_unassigned	88	120924 p9huP98-8 #02 TMA 2 Cdj_Core[1,18,H]_[17715,56075].im3_Stroma_regionNA_object88_33502	6	Cluster 6 (SYP-high)	18105	56259.6		1	52.3	0.01%	0.28	16.51	2.27	4.495	953.012	0.246	52.243	0.093	19.761	0.77	163.161	1.662	352.45	2.27	481.309	0.032	6.806	0.205	43.39	3.903	827.434	7.382	1564.98
120924 p9huP98-8 #02 TMA 2 Cdj_Core[1,18,H]_[17715,56075].im3	TMA2	Stroma	29	120924 p9huP98-8 #02 TMA 2 Cdj_Core[1,18,H]_[17715,56075].im3_Stroma_29	89	120924 p9huP98-8 #02 TMA 2 Cdj_Core[1,18,H]_[17715,56075].im3_Stroma_region29_object89_33503	7	Cluster 7 (Indeterminate/Other)	17332.5	56254.1	29	9.4	8.6	0.00%	0.83	3.3	1	9.393	328.772	0.467	16.361	0.246	8.617	1.433	50.154	0.757	26.483	0.865	30.283	0.043	1.501	0.051	1.802	0.397	13.888	8.225	287.873
120924 p9huP98-8 #02 TMA 2 Cdj_Core[1,18,H]_[17715,56075].im3	TMA2	Stroma	29	120924 p9huP98-8 #02 TMA 2 Cdj_Core[1,18,H]_[17715,56075].im3_Stroma_29	90	120924 p9huP98-8 #02 TMA 2 Cdj_Core[1,18,H]_[17715,56075].im3_Stroma_region29_object90_33504	7	Cluster 7 (Indeterminate/Other)	17734.7	56256.6	29	15.9	25.6	0.00%	0.31	6.95	1.17	4.921	511.807	0.065	6.798	0.116	12.077	0.627	65.156	0.812	84.48	1.193	124.063	0.071	7.355	0.081	8.453	5.448	566.639	6.164	641.1
120924 p9huP98-8 #02 TMA 2 Cdj_Core[1,18,H]_[17715,56075].im3	TMA2	Stroma	29	120924 p9huP98-8 #02 TMA 2 Cdj_Core[1,18,H]_[17715,56075].im3_Stroma_29	91	120924 p9huP98-8 #02 TMA 2 Cdj_Core[1,18,H]_[17715,56075].im3_Stroma_region29_object91_33505	7	Cluster 7 (Indeterminate/Other)	17649.8	56260.1	29	36.6	33.5	0.01%	0.34	10.33	2.04	7.155	973.117	0.459	62.381	0.149	20.206	1.055	143.414	1.323	179.89	1.58	214.914	0.026	3.529	0.068	9.265	0.273	37.18	5.571	757.651
120924 p9huP98-8 #02 TMA 2 Cdj_Core[1,18,H]_[17715,56075].im3	TMA2	Stroma	29	120924 p9huP98-8 #02 TMA 2 Cdj_Core[1,18,H]_[17715,56075].im3_Stroma_29	92	120924 p9huP98-8 #02 TMA 2 Cdj_Core[1,18,H]_[17715,56075].im3_Stroma_region29_object92_33506	2	Cluster 2 (TH-mid)	17852.3	56259.6	29	95.1	46.1	0.01%	0.63	9.44	1.58	9.827	1837.66	0.257	48.115	0.035	6.459	0.417	77.991	3.634	679.578	1.312	245.3	0.031	5.741	0.067	12.501	0.735	137.512	7.213	1348.78
120924 p9huP98-8 #02 TMA 2 Cdj_Core[1,18,H]_[17715,56075].im3	TMA2	Stroma	29	120924 p9huP98-8 #02 TMA 2 Cdj_Core[1,18,H]_[17715,56075].im3_Stroma_29	93	120924 p9huP98-8 #02 TMA 2 Cdj_Core[1,18,H]_[17715,56075].im3_Stroma_region29_object93_33507	2	Cluster 2 (TH-mid)	17937.7	56258.6	29	95.6	6.9	0.00%	0.88	2.95	1	6.279	175.825	0.01	0.281	0.016	0.446	0.519	14.54	3.374	94.477	1.11	31.079	0.017	0.471	0.044	1.223	0.403	11.274	5.799	162.367
120924 p9huP98-8 #02 TMA 2 Cdj_Core[1,18,H]_[17715,56075].im3	TMA2	Stroma	42	120924 p9huP98-8 #02 TMA 2 Cdj_Core[1,18,H]_[17715,56075].im3_Stroma_42	94	120924 p9huP98-8 #02 TMA 2 Cdj_Core[1,18,H]_[17715,56075].im3_Stroma_region42_object94_33508	1	Cluster 1 (VGLUT1+/SP+)	17185.1	56262.1	42	7.4	16.8	0.00%	0.62	5.96	1.33	9.61	653.466	1.192	81.053	0.267	18.151	11.393	774.747	1.054	71.669	1.509	102.637	0.122	8.273	0.166	11.262	1.206	81.982	11.527	783.825
120924 p9huP98-8 #02 TMA 2 Cdj_Core[1,18,H]_[17715,56075].im3	TMA2	Stroma	29	120924 p9huP98-8 #02 TMA 2 Cdj_Core[1,18,H]_[17715,56075].im3_Stroma_29	95	120924 p9huP98-8 #02 TMA 2 Cdj_Core[1,18,H]_[17715,56075].im3_Stroma_region29_object95_33509	5	Cluster 5 (TH-high)	18020.6	56263.6	29	40.7	36	0.01%	0.76	7.45	1.24	10.793	1575.72	0.208	30.302	0.188	27.433	1.076	157.096	6.372	930.38	3.234	472.22	0.019	2.819	0.174	25.455	0.416	60.663	10.189	1487.62
120924 p9huP98-8 #02 TMA 2 Cdj_Core[1,18,H]_[17715,56075].im3	TMA2	Stroma	29	120924 p9huP98-8 #02 TMA 2 Cdj_Core[1,18,H]_[17715,56075].im3_Stroma_29	96	120924 p9huP98-8 #02 TMA 2 Cdj_Core[1,18,H]_[17715,56075].im3_Stroma_region29_object96_33510	7	Cluster 7 (Indeterminate/Other)	17630.4	56263.6	29	37.2	6.2	0.00%	0.71	4.27	1.87	4.712	117.789	0.196	4.895	0.264	6.593	0.544	13.592	0.773	19.323	0.567	14.182	0.014	0.358	0.035	0.884	0.59	14.75	4.453	111.326
120924 p9huP98-8 #02 TMA 2 Cdj_Core[1,18,H]_[17715,56075].im3	TMA2	Stroma	29	120924 p9huP98-8 #02 TMA 2 Cdj_Core[1,18,H]_[17715,56075].im3_Stroma_29	97	120924 p9huP98-8 #02 TMA 2 Cdj_Core[1,18,H]_[17715,56075].im3_Stroma_region29_object97_33511	2	Cluster 2 (TH-mid)	17980.4	56263.6	29	61.2	10.4	0.00%	0.78	3.97	1.14	6.651	279.342	0.237	9.959	0.437	18.347	1.175	49.334	2.884	121.128	2.146	90.125	0.04	1.666	0.096	4.02	0.243	10.226	7.454	313.073
120924 p9huP98-8 #02 TMA 2 Cdj_Core[1,18,H]_[17715,56075].im3	TMA2	Stroma	29	120924 p9huP98-8 #02 TMA 2 Cdj_Core[1,18,H]_[17715,56075].im3_Stroma_29	100	120924 p9huP98-8 #02 TMA 2 Cdj_Core[1,18,H]_[17715,56075].im3_Stroma_region29_object100_33514	7	Cluster 7 (Indeterminate/Other)	17988.4	56265	29	56.6	8.4	0.00%	0.81	3.61	1.14	6.833	232.327	0.476	16.189	0.6	20.396	1.247	42.411	1.071	36.41	1.173	39.891	0.032	1.073	0.053	1.787	0.798	27.123	5.408	183.875
120924 p9huP98-8 #02 TMA 2 Cdj_Core[1,18,H]_[17715,56075].im3	TMA2	Stroma	29	120924 p9huP98-8 #02 TMA 2 Cdj_Core[1,18,H]_[17715,56075].im3_Stroma_29	101	120924 p9huP98-8 #02 TMA 2 Cdj_Core[1,18,H]_[17715,56075].im3_Stroma_region29_object101_33515	2	Cluster 2 (TH-mid)	17759	56269.5	29	33.6	28.8	0.00%	0.69	7.45	1.5	7.129	834.151	0.253	29.561	0.398	46.619	0.751	87.889	1.779	208.194	1.565	183.067	0.044	5.184	0.071	8.292	1.002	117.276	6.424	751.666
120924 p9huP98-8 #02 TMA 2 Cdj_Core[1,18,H]_[17715,56075].im3	TMA2	Stroma	29	120924 p9huP98-8 #02 TMA 2 Cdj_Core[1,18,H]_[17715,56075].im3_Stroma_29	102	120924 p9huP98-8 #02 TMA 2 Cdj_Core[1,18,H]_[17715,56075].im3_Stroma_region29_object102_33516	2	Cluster 2 (TH-mid)	17973.5	56270.5	29	71	2.7	0.00%	1.14	2.48	1.67	5.901	64.911	0.035	0.383	0.002	0.018	0.669	7.361	1.888	20.763	0.674	7.409	0.026	0.286	0.054	0.592	0.589	6.475	4.673	51.399
120924 p9huP98-8 #02 TMA 2 Cdj_Core[1,18,H]_[17715,56075].im3	TMA2	Stroma	29	120924 p9huP98-8 #02 TMA 2 Cdj_Core[1,18,H]_[17715,56075].im3_Stroma_29	103	120924 p9huP98-8 #02 TMA 2 Cdj_Core[1,18,H]_[17715,56075].im3_Stroma_region29_object103_33517	7	Cluster 7 (Indeterminate/Other)	17689	56278	29	33.3	12.3	0.00%	0.61	5.97	2	5.632	281.589	0.241	12.047	0.212	10.603	0.458	22.879	1.669	83.46	0.793	39.646	0.015	0.754	0.045	2.272	0.926	46.284	5.283	264.173
120924 p9huP98-8 #02 TMA 2 Cdj_Core[1,18,H]_[17715,56075].im3	TMA2	Stroma	29	120924 p9huP98-8 #02 TMA 2 Cdj_Core[1,18,H]_[17715,56075].im3_Stroma_29	106	120924 p9huP98-8 #02 TMA 2 Cdj_Core[1,18,H]_[17715,56075].im3_Stroma_region29_object106_33520	4	Cluster 4 (VAChT+)	17801.7	56299.8	29	81.8	13.6	0.00%	0.63	5.06	1.26	4.435	243.924	2.05	112.764	1.315	72.334	2.43	133.651	1.055	58.035	1.17	64.348	0.094	5.145	0.101	5.545	4.661	256.378	7.265	399.556
120924 p9huP98-8 #02 TMA 2 Cdj_Core[1,18,H]_[17715,56075].im3	TMA2	Stroma	29	120924 p9huP98-8 #02 TMA 2 Cdj_Core[1,18,H]_[17715,56075].im3_Stroma_29	109	120924 p9huP98-8 #02 TMA 2 Cdj_Core[1,18,H]_[17715,56075].im3_Stroma_region29_object109_33523	7	Cluster 7 (Indeterminate/Other)	17382.2	56315.2	29	6.7	16.8	0.00%	0.53	7.55	2.17	6.088	413.993	0.021	1.456	0	0.011	0.217	14.766	1.569	106.668	0.116	7.884	0.016	1.114	0.042	2.863	0.492	33.458	4.71	320.26
120924 p9huP98-8 #02 TMA 2 Cdj_Core[1,18,H]_[17715,56075].im3	TMA2	Stroma	29	120924 p9huP98-8 #02 TMA 2 Cdj_Core[1,18,H]_[17715,56075].im3_Stroma_29	110	120924 p9huP98-8 #02 TMA 2 Cdj_Core[1,18,H]_[17715,56075].im3_Stroma_region29_object110_33524	2	Cluster 2 (TH-mid)	18185.5	56320.2	29	8	7.4	0.00%	0.78	3.99	1.5	6.318	189.555	0.226	6.772	0	0	0.66	19.814	1.784	53.527	0.907	27.196	0.03	0.894	0.071	2.143	0.989	29.678	6.171	185.117
120924 p9huP98-8 #02 TMA 2 Cdj_Core[1,18,H]_[17715,56075].im3	TMA2	Stroma	unassigned	120924 p9huP98-8 #02 TMA 2 Cdj_Core[1,18,H]_[17715,56075].im3_Stroma_unassigned	111	120924 p9huP98-8 #02 TMA 2 Cdj_Core[1,18,H]_[17715,56075].im3_Stroma_regionNA_object111_33525	7	Cluster 7 (Indeterminate/Other)	18166.1	56328.1		0.5	7.6	0.00%	0.88	3.97	1.6	5.057	156.762	0	0	0	0	0.058	1.801	1.178	36.533	0.077	2.383	0.029	0.896	0.047	1.453	23.205	719.342	6.286	194.87
120924 p9huP98-8 #02 TMA 2 Cdj_Core[1,18,H]_[17715,56075].im3	TMA2	Stroma	29	120924 p9huP98-8 #02 TMA 2 Cdj_Core[1,18,H]_[17715,56075].im3_Stroma_29	112	120924 p9huP98-8 #02 TMA 2 Cdj_Core[1,18,H]_[17715,56075].im3_Stroma_region29_object112_33526	2	Cluster 2 (TH-mid)	17563.4	56331.1	29	39.7	2.7	0.00%	1.38	1.9	1	5.475	60.223	0.207	2.274	0.057	0.622	0.616	6.78	2.829	31.122	0.86	9.461	0.005	0.05	0.034	0.376	0.464	5.103	4.499	49.486
120924 p9huP98-8 #02 TMA 2 Cdj_Core[1,18,H]_[17715,56075].im3	TMA2	Stroma	42	120924 p9huP98-8 #02 TMA 2 Cdj_Core[1,18,H]_[17715,56075].im3_Stroma_42	114	120924 p9huP98-8 #02 TMA 2 Cdj_Core[1,18,H]_[17715,56075].im3_Stroma_region42_object114_33528	2	Cluster 2 (TH-mid)	17230.2	56337.5	42	6	5.9	0.00%	0.93	2.98	1.2	5.639	135.336	0.303	7.278	0.069	1.654	2.509	60.219	4.815	115.568	1.092	26.21	0.03	0.72	0.055	1.32	0.07	1.681	7.198	172.747
120924 p9huP98-8 #02 TMA 2 Cdj_Core[1,18,H]_[17715,56075].im3	TMA2	Stroma	unassigned	120924 p9huP98-8 #02 TMA 2 Cdj_Core[1,18,H]_[17715,56075].im3_Stroma_unassigned	116	120924 p9huP98-8 #02 TMA 2 Cdj_Core[1,18,H]_[17715,56075].im3_Stroma_regionNA_object116_33529	2	Cluster 2 (TH-mid)	17339.5	56361.4		3	179.9	0.03%	0.34	21.13	1.78	9.251	6753.12	0.356	259.782	0.348	253.712	1.738	1268.59	1.711	1249.12	2.549	1860.54	0.063	45.801	0.125	91.46	0.467	341.115	7.706	5625.41
120924 p9huP98-8 #02 TMA 2 Cdj_Core[1,18,H]_[17715,56075].im3	TMA2	Stroma	29	120924 p9huP98-8 #02 TMA 2 Cdj_Core[1,18,H]_[17715,56075].im3_Stroma_29	117	120924 p9huP98-8 #02 TMA 2 Cdj_Core[1,18,H]_[17715,56075].im3_Stroma_region29_object117_33530	2	Cluster 2 (TH-mid)	17527.6	56377.2	29	43.1	75.2	0.01%	0.43	16.05	2.25	9.719	2964.25	0.515	157.132	0.522	159.157	1.216	370.825	2.336	712.554	3.822	1165.61	0.025	7.62	0.116	35.296	0.238	72.531	8.447	2576.38
120924 p9huP98-8 #02 TMA 2 Cdj_Core[1,18,H]_[17715,56075].im3	TMA2	Stroma	29	120924 p9huP98-8 #02 TMA 2 Cdj_Core[1,18,H]_[17715,56075].im3_Stroma_29	118	120924 p9huP98-8 #02 TMA 2 Cdj_Core[1,18,H]_[17715,56075].im3_Stroma_region29_object118_33531	5	Cluster 5 (TH-high)	17901	56383.7	29	70.5	16.3	0.00%	0.55	6.97	2.01	7.145	471.554	2.091	138.013	0.08	5.29	1.209	79.796	4.977	328.487	2.366	156.125	0.025	1.661	0.102	6.765	0.691	45.594	9.963	657.526
120924 p9huP98-8 #02 TMA 2 Cdj_Core[1,18,H]_[17715,56075].im3	TMA2	Stroma	29	120924 p9huP98-8 #02 TMA 2 Cdj_Core[1,18,H]_[17715,56075].im3_Stroma_29	119	120924 p9huP98-8 #02 TMA 2 Cdj_Core[1,18,H]_[17715,56075].im3_Stroma_region29_object119_33532	2	Cluster 2 (TH-mid)	18031.5	56391.1	29	82.3	187.8	0.03%	0.37	21	1.46	9.228	7032.07	0.411	313.265	0.372	283.358	0.961	732.456	2.757	2101.02	3.214	2448.99	0.034	25.676	0.16	121.706	0.29	220.983	8.657	6596.7
120924 p9huP98-8 #02 TMA 2 Cdj_Core[1,18,H]_[17715,56075].im3	TMA2	Stroma	29	120924 p9huP98-8 #02 TMA 2 Cdj_Core[1,18,H]_[17715,56075].im3_Stroma_29	120	120924 p9huP98-8 #02 TMA 2 Cdj_Core[1,18,H]_[17715,56075].im3_Stroma_region29_object120_33533	2	Cluster 2 (TH-mid)	18070.8	56385.7	29	51.2	17.7	0.00%	0.54	5.46	1.22	5.83	419.755	0.194	13.948	0.053	3.848	0.717	51.66	1.705	122.737	2.307	166.112	0.03	2.156	0.083	5.992	3.038	218.727	6.54	470.892
120924 p9huP98-8 #02 TMA 2 Cdj_Core[1,18,H]_[17715,56075].im3	TMA2	Stroma	29	120924 p9huP98-8 #02 TMA 2 Cdj_Core[1,18,H]_[17715,56075].im3_Stroma_29	121	120924 p9huP98-8 #02 TMA 2 Cdj_Core[1,18,H]_[17715,56075].im3_Stroma_region29_object121_33534	7	Cluster 7 (Indeterminate/Other)	18072.3	56391.1	29	55	6.2	0.00%	0.79	3.66	1.41	4.993	124.828	0.244	6.101	0.042	1.042	0.363	9.067	1.174	29.339	0.912	22.788	0.03	0.748	0.042	1.047	1.013	25.33	4.868	121.712
120924 p9huP98-8 #02 TMA 2 Cdj_Core[1,18,H]_[17715,56075].im3	TMA2	Stroma	29	120924 p9huP98-8 #02 TMA 2 Cdj_Core[1,18,H]_[17715,56075].im3_Stroma_29	122	120924 p9huP98-8 #02 TMA 2 Cdj_Core[1,18,H]_[17715,56075].im3_Stroma_region29_object122_33535	5	Cluster 5 (TH-high)	17982.4	56395.1	29	81.5	27.6	0.00%	0.73	6.46	1.18	7.833	877.27	0.745	83.423	0.37	41.454	1.439	161.155	6.663	746.259	3.771	422.402	0.015	1.633	0.266	29.829	0.287	32.119	11.406	1277.5
120924 p9huP98-8 #02 TMA 2 Cdj_Core[1,18,H]_[17715,56075].im3	TMA2	Stroma	29	120924 p9huP98-8 #02 TMA 2 Cdj_Core[1,18,H]_[17715,56075].im3_Stroma_29	123	120924 p9huP98-8 #02 TMA 2 Cdj_Core[1,18,H]_[17715,56075].im3_Stroma_region29_object123_33536	2	Cluster 2 (TH-mid)	17944.2	56396.1	29	63.4	20.2	0.00%	0.71	5.96	1.33	7.417	608.174	0.741	60.736	0.209	17.137	1.217	99.789	3.761	308.432	2.924	239.786	0.035	2.856	0.153	12.505	0.248	20.349	8.365	685.945
120924 p9huP98-8 #02 TMA 2 Cdj_Core[1,18,H]_[17715,56075].im3	TMA2	Stroma	29	120924 p9huP98-8 #02 TMA 2 Cdj_Core[1,18,H]_[17715,56075].im3_Stroma_29	124	120924 p9huP98-8 #02 TMA 2 Cdj_Core[1,18,H]_[17715,56075].im3_Stroma_region29_object124_33537	2	Cluster 2 (TH-mid)	17872.7	56397.1	29	64.9	28.8	0.00%	0.64	7.44	1.36	10.027	1173.12	0.223	26.149	0.032	3.696	0.834	97.625	4.652	544.335	1.736	203.075	0.019	2.27	0.093	10.884	0.496	58.089	8.349	976.82
120924 p9huP98-8 #02 TMA 2 Cdj_Core[1,18,H]_[17715,56075].im3	TMA2	Stroma	29	120924 p9huP98-8 #02 TMA 2 Cdj_Core[1,18,H]_[17715,56075].im3_Stroma_29	125	120924 p9huP98-8 #02 TMA 2 Cdj_Core[1,18,H]_[17715,56075].im3_Stroma_region29_object125_33538	2	Cluster 2 (TH-mid)	18096.6	56402.1	29	50.3	16	0.00%	0.49	7.24	2.49	5.538	359.993	0.417	27.115	0.02	1.285	0.689	44.813	3.91	254.141	1.461	94.979	0.012	0.766	0.069	4.494	0.386	25.061	8.064	524.133
120924 p9huP98-8 #02 TMA 2 Cdj_Core[1,18,H]_[17715,56075].im3	TMA2	Stroma	29	120924 p9huP98-8 #02 TMA 2 Cdj_Core[1,18,H]_[17715,56075].im3_Stroma_29	126	120924 p9huP98-8 #02 TMA 2 Cdj_Core[1,18,H]_[17715,56075].im3_Stroma_region29_object126_33539	7	Cluster 7 (Indeterminate/Other)	17512.2	56407	29	50.2	14	0.00%	0.37	8.15	3.04	5.198	296.259	0.115	6.581	0.227	12.955	0.6	34.201	1.584	90.303	0.812	46.279	0.019	1.058	0.054	3.054	1.631	92.981	6.186	352.62
120924 p9huP98-8 #02 TMA 2 Cdj_Core[1,18,H]_[17715,56075].im3	TMA2	Stroma	29	120924 p9huP98-8 #02 TMA 2 Cdj_Core[1,18,H]_[17715,56075].im3_Stroma_29	127	120924 p9huP98-8 #02 TMA 2 Cdj_Core[1,18,H]_[17715,56075].im3_Stroma_region29_object127_33540	5	Cluster 5 (TH-high)	17502.3	56407	29	44.1	16.3	0.00%	0.68	4.72	1	7.577	500.104	0.269	17.744	0.014	0.9	0.555	36.653	5.126	338.293	1.648	108.742	0.009	0.593	0.141	9.289	0.191	12.576	7.126	470.316
120924 p9huP98-8 #02 TMA 2 Cdj_Core[1,18,H]_[17715,56075].im3	TMA2	Stroma	29	120924 p9huP98-8 #02 TMA 2 Cdj_Core[1,18,H]_[17715,56075].im3_Stroma_29	128	120924 p9huP98-8 #02 TMA 2 Cdj_Core[1,18,H]_[17715,56075].im3_Stroma_region29_object128_33541	7	Cluster 7 (Indeterminate/Other)	17925.8	56405.5	29	49.1	4.4	0.00%	1.15	2.48	1.25	7.343	132.167	0.816	14.692	0.08	1.443	0.826	14.862	0.04	0.711	0.138	2.485	0.034	0.611	0.052	0.933	0.854	15.373	5.537	99.673
120924 p9huP98-8 #02 TMA 2 Cdj_Core[1,18,H]_[17715,56075].im3	TMA2	Stroma	29	120924 p9huP98-8 #02 TMA 2 Cdj_Core[1,18,H]_[17715,56075].im3_Stroma_29	129	120924 p9huP98-8 #02 TMA 2 Cdj_Core[1,18,H]_[17715,56075].im3_Stroma_region29_object129_33542	2	Cluster 2 (TH-mid)	17863.7	56420.4	29	52.1	5.7	0.00%	0.8	3.6	1.58	3.369	77.497	0.398	9.154	0.102	2.343	0.763	17.539	2.844	65.414	2.909	66.907	0.034	0.79	0.097	2.239	2.565	58.985	7.562	173.922
120924 p9huP98-8 #02 TMA 2 Cdj_Core[1,18,H]_[17715,56075].im3	TMA2	Stroma	29	120924 p9huP98-8 #02 TMA 2 Cdj_Core[1,18,H]_[17715,56075].im3_Stroma_29	130	120924 p9huP98-8 #02 TMA 2 Cdj_Core[1,18,H]_[17715,56075].im3_Stroma_region29_object130_33543	4	Cluster 4 (VAChT+)	17540.5	56424.4	29	76	9.9	0.00%	0.69	4.71	1.72	4.351	174.035	0.628	25.12	3.077	123.064	1.827	73.092	0.037	1.466	0.924	36.957	0.039	1.567	0.098	3.925	7.36	294.394	7.338	293.51
120924 p9huP98-8 #02 TMA 2 Cdj_Core[1,18,H]_[17715,56075].im3	TMA2	Stroma	29	120924 p9huP98-8 #02 TMA 2 Cdj_Core[1,18,H]_[17715,56075].im3_Stroma_29	131	120924 p9huP98-8 #02 TMA 2 Cdj_Core[1,18,H]_[17715,56075].im3_Stroma_region29_object131_33544	2	Cluster 2 (TH-mid)	17958.6	56425.4	29	43	6.4	0.00%	0.62	3.49	1.17	3.825	99.439	1.452	37.745	0.358	9.304	0.902	23.464	2.834	73.692	2.847	74.027	0.036	0.939	0.126	3.283	1	25.987	7.853	204.176
120924 p9huP98-8 #02 TMA 2 Cdj_Core[1,18,H]_[17715,56075].im3	TMA2	Stroma	29	120924 p9huP98-8 #02 TMA 2 Cdj_Core[1,18,H]_[17715,56075].im3_Stroma_29	132	120924 p9huP98-8 #02 TMA 2 Cdj_Core[1,18,H]_[17715,56075].im3_Stroma_region29_object132_33545	7	Cluster 7 (Indeterminate/Other)	17476	56430.9	29	54.4	41.4	0.01%	0.59	7.84	1.07	8.257	1387.2	0.161	27.028	0.002	0.268	0.547	91.944	1.661	279.096	0.293	49.146	0.037	6.191	0.035	5.941	1.582	265.794	6.173	1037.1
120924 p9huP98-8 #02 TMA 2 Cdj_Core[1,18,H]_[17715,56075].im3	TMA2	Stroma	29	120924 p9huP98-8 #02 TMA 2 Cdj_Core[1,18,H]_[17715,56075].im3_Stroma_29	133	120924 p9huP98-8 #02 TMA 2 Cdj_Core[1,18,H]_[17715,56075].im3_Stroma_region29_object133_33546	5	Cluster 5 (TH-high)	17833.5	56428.9	29	74.4	13.1	0.00%	0.42	7.38	2.71	5.416	287.058	0.147	7.775	0.028	1.502	1.498	79.414	5.361	284.154	1.976	104.721	0.029	1.541	0.148	7.842	4.198	222.517	8.715	461.873
120924 p9huP98-8 #02 TMA 2 Cdj_Core[1,18,H]_[17715,56075].im3	TMA2	Stroma	29	120924 p9huP98-8 #02 TMA 2 Cdj_Core[1,18,H]_[17715,56075].im3_Stroma_29	134	120924 p9huP98-8 #02 TMA 2 Cdj_Core[1,18,H]_[17715,56075].im3_Stroma_region29_object134_33547	2	Cluster 2 (TH-mid)	17850.8	56437.3	29	55.3	58.4	0.01%	0.26	19.51	4.13	6.783	1607.59	0.724	171.681	0.129	30.576	0.915	216.754	2.32	549.931	1.593	377.504	0.036	8.519	0.097	22.999	1.674	396.753	8.227	1949.84
120924 p9huP98-8 #02 TMA 2 Cdj_Core[1,18,H]_[17715,56075].im3	TMA2	Stroma	29	120924 p9huP98-8 #02 TMA 2 Cdj_Core[1,18,H]_[17715,56075].im3_Stroma_29	135	120924 p9huP98-8 #02 TMA 2 Cdj_Core[1,18,H]_[17715,56075].im3_Stroma_region29_object135_33548	2	Cluster 2 (TH-mid)	17456.1	56431.4	29	53.1	13.1	0.00%	0.46	6.47	2.18	5.772	305.899	0.396	20.996	0.504	26.695	1.369	72.548	1.854	98.271	2.085	110.488	0.042	2.237	0.127	6.707	0.357	18.924	9.807	519.754
120924 p9huP98-8 #02 TMA 2 Cdj_Core[1,18,H]_[17715,56075].im3	TMA2	Stroma	29	120924 p9huP98-8 #02 TMA 2 Cdj_Core[1,18,H]_[17715,56075].im3_Stroma_29	136	120924 p9huP98-8 #02 TMA 2 Cdj_Core[1,18,H]_[17715,56075].im3_Stroma_region29_object136_33549	7	Cluster 7 (Indeterminate/Other)	17531.1	56434.8	29	62.8	21.2	0.00%	0.51	7.59	1.77	7.037	605.152	1.758	151.157	0.084	7.209	2.22	190.913	1.385	119.124	0.593	50.999	0.032	2.734	0.034	2.958	0.314	27.042	6.23	535.766
120924 p9huP98-8 #02 TMA 2 Cdj_Core[1,18,H]_[17715,56075].im3	TMA2	Stroma	29	120924 p9huP98-8 #02 TMA 2 Cdj_Core[1,18,H]_[17715,56075].im3_Stroma_29	137	120924 p9huP98-8 #02 TMA 2 Cdj_Core[1,18,H]_[17715,56075].im3_Stroma_region29_object137_33550	7	Cluster 7 (Indeterminate/Other)	17958.1	56437.3	29	34.1	34.3	0.01%	0.45	10.33	1.96	7.805	1084.95	1.473	204.731	0.074	10.246	0.869	120.799	1.04	144.533	0.819	113.883	0.039	5.427	0.075	10.466	5.79	804.759	7.415	1030.7
120924 p9huP98-8 #02 TMA 2 Cdj_Core[1,18,H]_[17715,56075].im3	TMA2	Stroma	29	120924 p9huP98-8 #02 TMA 2 Cdj_Core[1,18,H]_[17715,56075].im3_Stroma_29	138	120924 p9huP98-8 #02 TMA 2 Cdj_Core[1,18,H]_[17715,56075].im3_Stroma_region29_object138_33551	2	Cluster 2 (TH-mid)	17463.6	56436.8	29	51.4	22.9	0.00%	0.51	6.56	1.17	7.211	670.621	0.138	12.828	0.013	1.195	0.98	91.138	2.941	273.536	1.277	118.776	0.02	1.815	0.041	3.805	0.356	33.114	8.327	774.456
120924 p9huP98-8 #02 TMA 2 Cdj_Core[1,18,H]_[17715,56075].im3	TMA2	Stroma	29	120924 p9huP98-8 #02 TMA 2 Cdj_Core[1,18,H]_[17715,56075].im3_Stroma_29	139	120924 p9huP98-8 #02 TMA 2 Cdj_Core[1,18,H]_[17715,56075].im3_Stroma_region29_object139_33552	7	Cluster 7 (Indeterminate/Other)	17480	56436.3	29	49.6	2.5	0.00%	1.26	2.49	1.8	4.89	48.897	0.007	0.07	0.018	0.184	0.371	3.711	1.174	11.737	0.441	4.408	0.03	0.304	0.028	0.277	0.783	7.83	4.742	47.416
120924 p9huP98-8 #02 TMA 2 Cdj_Core[1,18,H]_[17715,56075].im3	TMA2	Stroma	29	120924 p9huP98-8 #02 TMA 2 Cdj_Core[1,18,H]_[17715,56075].im3_Stroma_29	140	120924 p9huP98-8 #02 TMA 2 Cdj_Core[1,18,H]_[17715,56075].im3_Stroma_region29_object140_33553	7	Cluster 7 (Indeterminate/Other)	17479	56440.3	29	45.7	10.1	0.00%	0.89	3.97	1.33	7.937	325.411	0.37	15.156	0.014	0.559	0.652	26.74	0.77	31.57	0.647	26.517	0.021	0.855	0.019	0.791	0.434	17.789	5.148	211.052
120924 p9huP98-8 #02 TMA 2 Cdj_Core[1,18,H]_[17715,56075].im3	TMA2	Stroma	29	120924 p9huP98-8 #02 TMA 2 Cdj_Core[1,18,H]_[17715,56075].im3_Stroma_29	141	120924 p9huP98-8 #02 TMA 2 Cdj_Core[1,18,H]_[17715,56075].im3_Stroma_region29_object141_33554	2	Cluster 2 (TH-mid)	17442.7	56442.8	29	51.9	25.6	0.00%	0.31	7.87	1.22	6.929	720.633	0.275	28.596	0.187	19.495	0.605	62.946	2.976	309.482	1.632	169.699	0.02	2.119	0.078	8.159	0.297	30.903	7.501	780.075
120924 p9huP98-8 #02 TMA 2 Cdj_Core[1,18,H]_[17715,56075].im3	TMA2	Stroma	29	120924 p9huP98-8 #02 TMA 2 Cdj_Core[1,18,H]_[17715,56075].im3_Stroma_29	142	120924 p9huP98-8 #02 TMA 2 Cdj_Core[1,18,H]_[17715,56075].im3_Stroma_region29_object142_33555	2	Cluster 2 (TH-mid)	17450.2	56443.8	29	50.8	43.4	0.01%	0.58	7.94	1.14	8.188	1441.11	0.194	34.21	0.018	3.131	0.344	60.547	2.347	412.992	0.62	109.163	0.016	2.748	0.038	6.61	0.199	34.996	5.865	1032.25
120924 p9huP98-8 #02 TMA 2 Cdj_Core[1,18,H]_[17715,56075].im3	TMA2	Stroma	29	120924 p9huP98-8 #02 TMA 2 Cdj_Core[1,18,H]_[17715,56075].im3_Stroma_29	143	120924 p9huP98-8 #02 TMA 2 Cdj_Core[1,18,H]_[17715,56075].im3_Stroma_region29_object143_33556	7	Cluster 7 (Indeterminate/Other)	17454.2	56441.3	29	50.9	3.5	0.00%	0.9	2.48	1.25	3.898	54.575	0.278	3.892	0.146	2.045	0.53	7.421	1.276	17.857	0.34	4.765	0.019	0.266	0.032	0.443	0.393	5.501	4.769	66.771
120924 p9huP98-8 #02 TMA 2 Cdj_Core[1,18,H]_[17715,56075].im3	TMA2	Stroma	29	120924 p9huP98-8 #02 TMA 2 Cdj_Core[1,18,H]_[17715,56075].im3_Stroma_29	144	120924 p9huP98-8 #02 TMA 2 Cdj_Core[1,18,H]_[17715,56075].im3_Stroma_region29_object144_33557	2	Cluster 2 (TH-mid)	17906.9	56445.3	29	8.9	31.3	0.01%	0.44	8.05	1.31	7.157	908.911	0.443	56.233	0.151	19.173	0.656	83.277	2.985	379.101	2.713	344.509	0.04	5.11	0.089	11.275	0.273	34.723	7.797	990.244
120924 p9huP98-8 #02 TMA 2 Cdj_Core[1,18,H]_[17715,56075].im3	TMA2	Stroma	29	120924 p9huP98-8 #02 TMA 2 Cdj_Core[1,18,H]_[17715,56075].im3_Stroma_29	145	120924 p9huP98-8 #02 TMA 2 Cdj_Core[1,18,H]_[17715,56075].im3_Stroma_region29_object145_33558	2	Cluster 2 (TH-mid)	17434.3	56445.3	29	43.5	8.1	0.00%	0.86	3.49	1.17	5.02	165.676	0.875	28.874	0.002	0.062	1.181	38.969	3.425	113.029	1.508	49.748	0.023	0.767	0.062	2.055	1.191	39.292	7.912	261.104
120924 p9huP98-8 #02 TMA 2 Cdj_Core[1,18,H]_[17715,56075].im3	TMA2	Stroma	29	120924 p9huP98-8 #02 TMA 2 Cdj_Core[1,18,H]_[17715,56075].im3_Stroma_29	146	120924 p9huP98-8 #02 TMA 2 Cdj_Core[1,18,H]_[17715,56075].im3_Stroma_region29_object146_33559	7	Cluster 7 (Indeterminate/Other)	17485.4	56446.3	29	39.7	4.2	0.00%	0.83	3.51	1.8	4.455	75.734	0.047	0.803	0.221	3.759	2.252	38.282	0.06	1.026	0.699	11.877	0.044	0.746	0.016	0.271	0.394	6.695	6.163	104.776
120924 p9huP98-8 #02 TMA 2 Cdj_Core[1,18,H]_[17715,56075].im3	TMA2	Stroma	29	120924 p9huP98-8 #02 TMA 2 Cdj_Core[1,18,H]_[17715,56075].im3_Stroma_29	147	120924 p9huP98-8 #02 TMA 2 Cdj_Core[1,18,H]_[17715,56075].im3_Stroma_region29_object147_33560	2	Cluster 2 (TH-mid)	17431.3	56447.7	29	39.7	4.7	0.00%	0.93	2.6	1.16	4.49	85.315	0.314	5.957	0	0	0.821	15.591	3.449	65.535	0.9	17.101	0.018	0.344	0.043	0.812	2.043	38.818	6.474	123.003
120924 p9huP98-8 #02 TMA 2 Cdj_Core[1,18,H]_[17715,56075].im3	TMA2	Stroma	29	120924 p9huP98-8 #02 TMA 2 Cdj_Core[1,18,H]_[17715,56075].im3_Stroma_29	149	120924 p9huP98-8 #02 TMA 2 Cdj_Core[1,18,H]_[17715,56075].im3_Stroma_region29_object149_33562	2	Cluster 2 (TH-mid)	17975.4	56457.7	29	41	67	0.01%	0.29	18.48	2.81	7.519	2045.07	0.629	171.179	0.225	61.278	0.843	229.332	3.398	924.389	3.199	870.205	0.027	7.346	0.151	41.12	1.531	416.504	8.641	2350.24
120924 p9huP98-8 #02 TMA 2 Cdj_Core[1,18,H]_[17715,56075].im3	TMA2	Stroma	29	120924 p9huP98-8 #02 TMA 2 Cdj_Core[1,18,H]_[17715,56075].im3_Stroma_29	150	120924 p9huP98-8 #02 TMA 2 Cdj_Core[1,18,H]_[17715,56075].im3_Stroma_region29_object150_33563	7	Cluster 7 (Indeterminate/Other)	17460.1	56451.2	29	39.3	5.9	0.00%	0.93	2.98	1.2	4.952	118.837	0.1	2.408	0.041	0.987	0.336	8.053	2.026	48.622	0.367	8.813	0.02	0.474	0.029	0.703	0.784	18.811	4.881	117.136
120924 p9huP98-8 #02 TMA 2 Cdj_Core[1,18,H]_[17715,56075].im3	TMA2	Stroma	29	120924 p9huP98-8 #02 TMA 2 Cdj_Core[1,18,H]_[17715,56075].im3_Stroma_29	151	120924 p9huP98-8 #02 TMA 2 Cdj_Core[1,18,H]_[17715,56075].im3_Stroma_region29_object151_33564	2	Cluster 2 (TH-mid)	17411	56460.2	29	15.9	36	0.01%	0.51	9.98	1.97	12.881	1880.64	0.418	60.968	0.02	2.899	1.512	220.722	4.306	628.705	1.841	268.781	0.031	4.481	0.143	20.897	0.171	24.916	9.444	1378.8
120924 p9huP98-8 #02 TMA 2 Cdj_Core[1,18,H]_[17715,56075].im3	TMA2	Stroma	29	120924 p9huP98-8 #02 TMA 2 Cdj_Core[1,18,H]_[17715,56075].im3_Stroma_29	152	120924 p9huP98-8 #02 TMA 2 Cdj_Core[1,18,H]_[17715,56075].im3_Stroma_region29_object152_33565	2	Cluster 2 (TH-mid)	17561.9	56459.2	29	61.8	9.1	0.00%	0.81	3.81	1.12	6.205	229.599	0.64	23.696	0.381	14.093	1.007	37.253	2.403	88.905	1.126	41.65	0.011	0.411	0.05	1.85	0.46	17.029	6.593	243.958
120924 p9huP98-8 #02 TMA 2 Cdj_Core[1,18,H]_[17715,56075].im3	TMA2	Stroma	29	120924 p9huP98-8 #02 TMA 2 Cdj_Core[1,18,H]_[17715,56075].im3_Stroma_29	153	120924 p9huP98-8 #02 TMA 2 Cdj_Core[1,18,H]_[17715,56075].im3_Stroma_region29_object153_33566	2	Cluster 2 (TH-mid)	17522.7	56465.6	29	31.1	9.6	0.00%	0.63	4.03	1.22	5.073	197.834	0.474	18.492	0.011	0.411	1.109	43.262	4.291	167.359	3.074	119.878	0.017	0.665	0.122	4.74	0.108	4.213	7.465	291.129
120924 p9huP98-8 #02 TMA 2 Cdj_Core[1,18,H]_[17715,56075].im3	TMA2	Stroma	29	120924 p9huP98-8 #02 TMA 2 Cdj_Core[1,18,H]_[17715,56075].im3_Stroma_29	155	120924 p9huP98-8 #02 TMA 2 Cdj_Core[1,18,H]_[17715,56075].im3_Stroma_region29_object155_33568	2	Cluster 2 (TH-mid)	17963	56470.1	29	28.3	18	0.00%	0.6	6.47	1.61	5.617	410.045	0.053	3.868	0.003	0.186	0.318	23.209	4.806	350.866	0.964	70.352	0.019	1.391	0.089	6.526	6.906	504.109	6.359	464.231
120924 p9huP98-8 #02 TMA 2 Cdj_Core[1,18,H]_[17715,56075].im3	TMA2	Stroma	29	120924 p9huP98-8 #02 TMA 2 Cdj_Core[1,18,H]_[17715,56075].im3_Stroma_29	156	120924 p9huP98-8 #02 TMA 2 Cdj_Core[1,18,H]_[17715,56075].im3_Stroma_region29_object156_33569	6	Cluster 6 (SYP-high)	17995.3	56475.5	29	28.5	96.4	0.02%	0.15	26.48	3.68	3.752	1466.9	1.205	471.335	0.354	138.474	0.904	353.59	2.024	791.567	2.557	999.901	0.037	14.497	0.152	59.452	3.344	1307.55	7.21	2819.1
120924 p9huP98-8 #02 TMA 2 Cdj_Core[1,18,H]_[17715,56075].im3	TMA2	Stroma	29	120924 p9huP98-8 #02 TMA 2 Cdj_Core[1,18,H]_[17715,56075].im3_Stroma_29	158	120924 p9huP98-8 #02 TMA 2 Cdj_Core[1,18,H]_[17715,56075].im3_Stroma_region29_object158_33571	7	Cluster 7 (Indeterminate/Other)	17553.9	56484.5	29	42.4	94.9	0.02%	0.23	22.97	3.52	7.558	2909.95	0.391	150.557	0.286	110.12	0.64	246.465	1.355	521.628	1.665	640.922	0.023	8.777	0.065	25.112	2.806	1080.31	7.108	2736.39
120924 p9huP98-8 #02 TMA 2 Cdj_Core[1,18,H]_[17715,56075].im3	TMA2	Stroma	29	120924 p9huP98-8 #02 TMA 2 Cdj_Core[1,18,H]_[17715,56075].im3_Stroma_29	159	120924 p9huP98-8 #02 TMA 2 Cdj_Core[1,18,H]_[17715,56075].im3_Stroma_region29_object159_33572	2	Cluster 2 (TH-mid)	17447.2	56476.5	29	30.4	14.8	0.00%	0.58	5.54	1.41	6.123	367.385	0.169	10.11	0.014	0.826	0.739	44.346	2.942	176.503	1.22	73.229	0.018	1.096	0.038	2.276	0.324	19.461	6.499	389.951
120924 p9huP98-8 #02 TMA 2 Cdj_Core[1,18,H]_[17715,56075].im3	TMA2	Stroma	29	120924 p9huP98-8 #02 TMA 2 Cdj_Core[1,18,H]_[17715,56075].im3_Stroma_29	160	120924 p9huP98-8 #02 TMA 2 Cdj_Core[1,18,H]_[17715,56075].im3_Stroma_region29_object160_33573	2	Cluster 2 (TH-mid)	18072.8	56478	29	20.6	24.2	0.00%	0.53	8.21	1.89	6.035	591.444	0.236	23.098	0.032	3.133	0.53	51.963	2.584	253.206	0.934	91.539	0.024	2.312	0.082	8.013	9.243	905.854	7.679	752.494
120924 p9huP98-8 #02 TMA 2 Cdj_Core[1,18,H]_[17715,56075].im3	TMA2	Stroma	29	120924 p9huP98-8 #02 TMA 2 Cdj_Core[1,18,H]_[17715,56075].im3_Stroma_29	161	120924 p9huP98-8 #02 TMA 2 Cdj_Core[1,18,H]_[17715,56075].im3_Stroma_region29_object161_33574	6	Cluster 6 (SYP-high)	17964.5	56483	29	28.4	90	0.01%	0.37	13.38	1.35	6.224	2271.88	0.375	136.831	0.408	148.977	1.112	405.716	1.224	446.693	3.293	1201.88	0.047	17.285	0.155	56.619	2.574	939.39	7.475	2728.51
120924 p9huP98-8 #02 TMA 2 Cdj_Core[1,18,H]_[17715,56075].im3	TMA2	Stroma	29	120924 p9huP98-8 #02 TMA 2 Cdj_Core[1,18,H]_[17715,56075].im3_Stroma_29	162	120924 p9huP98-8 #02 TMA 2 Cdj_Core[1,18,H]_[17715,56075].im3_Stroma_region29_object162_33575	6	Cluster 6 (SYP-high)	17419.4	56478	29	14.9	3.5	0.00%	1.04	2.48	1.25	4.869	68.161	0.693	9.704	0.378	5.296	1.014	14.203	0.086	1.21	0.823	11.528	0.045	0.631	0.247	3.456	0.529	7.401	4.788	67.026
120924 p9huP98-8 #02 TMA 2 Cdj_Core[1,18,H]_[17715,56075].im3	TMA2	Stroma	29	120924 p9huP98-8 #02 TMA 2 Cdj_Core[1,18,H]_[17715,56075].im3_Stroma_29	163	120924 p9huP98-8 #02 TMA 2 Cdj_Core[1,18,H]_[17715,56075].im3_Stroma_region29_object163_33576	2	Cluster 2 (TH-mid)	17904	56479.5	29	14.3	3.9	0.00%	1.03	2.49	1.25	4.831	77.303	0.086	1.375	0.07	1.114	0.588	9.41	2.353	37.642	0.956	15.299	0.045	0.716	0.04	0.635	1.323	21.174	5.19	83.036
120924 p9huP98-8 #02 TMA 2 Cdj_Core[1,18,H]_[17715,56075].im3	TMA2	Stroma	29	120924 p9huP98-8 #02 TMA 2 Cdj_Core[1,18,H]_[17715,56075].im3_Stroma_29	164	120924 p9huP98-8 #02 TMA 2 Cdj_Core[1,18,H]_[17715,56075].im3_Stroma_region29_object164_33577	6	Cluster 6 (SYP-high)	18048.9	56489.9	29	24	137.3	0.02%	0.22	15.79	1.03	5.444	3032.28	0.483	268.955	0.419	233.654	0.896	499.212	1.607	895.326	2.208	1230.1	0.036	19.982	0.14	78.112	4.808	2678.11	7.276	4052.81
120924 p9huP98-8 #02 TMA 2 Cdj_Core[1,18,H]_[17715,56075].im3	TMA2	Stroma	29	120924 p9huP98-8 #02 TMA 2 Cdj_Core[1,18,H]_[17715,56075].im3_Stroma_29	165	120924 p9huP98-8 #02 TMA 2 Cdj_Core[1,18,H]_[17715,56075].im3_Stroma_region29_object165_33578	7	Cluster 7 (Indeterminate/Other)	17841.4	56488	29	49	4.9	0.00%	0.78	2.98	1.2	5.006	100.121	0.024	0.478	0	0	0.46	9.203	0.456	9.127	0.526	10.512	0.028	0.559	0.034	0.675	13.814	276.277	5.839	116.786
120924 p9huP98-8 #02 TMA 2 Cdj_Core[1,18,H]_[17715,56075].im3	TMA2	Stroma	29	120924 p9huP98-8 #02 TMA 2 Cdj_Core[1,18,H]_[17715,56075].im3_Stroma_29	166	120924 p9huP98-8 #02 TMA 2 Cdj_Core[1,18,H]_[17715,56075].im3_Stroma_region29_object166_33579	2	Cluster 2 (TH-mid)	18028.6	56490.4	29	11.1	63.1	0.01%	0.29	16.71	2.71	6.802	1741.25	0.496	127.073	0.075	19.293	0.575	147.267	1.727	442.221	1.701	435.454	0.032	8.141	0.078	20.089	3.147	805.578	6.895	1765.2
120924 p9huP98-8 #02 TMA 2 Cdj_Core[1,18,H]_[17715,56075].im3	TMA2	Stroma	29	120924 p9huP98-8 #02 TMA 2 Cdj_Core[1,18,H]_[17715,56075].im3_Stroma_29	167	120924 p9huP98-8 #02 TMA 2 Cdj_Core[1,18,H]_[17715,56075].im3_Stroma_region29_object167_33580	6	Cluster 6 (SYP-high)	18009.2	56492.9	29	7.4	19.7	0.00%	0.6	5.47	1	5.512	440.963	1.724	137.925	0.581	46.499	1.724	137.912	0.372	29.733	1.348	107.874	0.063	5.075	0.157	12.541	7.779	622.322	7.08	566.417
120924 p9huP98-8 #02 TMA 2 Cdj_Core[1,18,H]_[17715,56075].im3	TMA2	Stroma	29	120924 p9huP98-8 #02 TMA 2 Cdj_Core[1,18,H]_[17715,56075].im3_Stroma_29	168	120924 p9huP98-8 #02 TMA 2 Cdj_Core[1,18,H]_[17715,56075].im3_Stroma_region29_object168_33581	7	Cluster 7 (Indeterminate/Other)	17562.4	56500.4	29	48.7	28.8	0.00%	0.54	9.22	2.1	5.893	689.538	0.286	33.477	0.009	1.065	0.379	44.338	0.704	82.4	0.537	62.807	0.024	2.757	0.028	3.241	0.755	88.381	6.087	712.186
120924 p9huP98-8 #02 TMA 2 Cdj_Core[1,18,H]_[17715,56075].im3	TMA2	Stroma	29	120924 p9huP98-8 #02 TMA 2 Cdj_Core[1,18,H]_[17715,56075].im3_Stroma_29	171	120924 p9huP98-8 #02 TMA 2 Cdj_Core[1,18,H]_[17715,56075].im3_Stroma_region29_object171_33584	7	Cluster 7 (Indeterminate/Other)	17578.8	56509.3	29	58.4	38.9	0.01%	0.3	11	1.52	7.872	1243.7	0.622	98.259	0.012	1.933	0.413	65.276	1.369	216.315	1.21	191.137	0.022	3.46	0.043	6.786	0.302	47.732	4.982	787.146
120924 p9huP98-8 #02 TMA 2 Cdj_Core[1,18,H]_[17715,56075].im3	TMA2	Stroma	29	120924 p9huP98-8 #02 TMA 2 Cdj_Core[1,18,H]_[17715,56075].im3_Stroma_29	172	120924 p9huP98-8 #02 TMA 2 Cdj_Core[1,18,H]_[17715,56075].im3_Stroma_region29_object172_33585	7	Cluster 7 (Indeterminate/Other)	17844.4	56505.3	29	31.4	6.9	0.00%	0.61	3.97	1.6	5.992	167.784	0.319	8.943	0.085	2.37	0.654	18.303	0.019	0.523	0.519	14.538	0.064	1.784	0.056	1.565	13.149	368.168	6.813	190.763
120924 p9huP98-8 #02 TMA 2 Cdj_Core[1,18,H]_[17715,56075].im3	TMA2	Stroma	29	120924 p9huP98-8 #02 TMA 2 Cdj_Core[1,18,H]_[17715,56075].im3_Stroma_29	173	120924 p9huP98-8 #02 TMA 2 Cdj_Core[1,18,H]_[17715,56075].im3_Stroma_region29_object173_33586	2	Cluster 2 (TH-mid)	17967	56507.3	29	8.1	30.3	0.00%	0.7	6.47	1	7.22	888.069	0.296	36.398	0.061	7.455	0.683	83.948	1.886	231.999	2.58	317.367	0.031	3.753	0.134	16.464	2.39	293.987	7.417	912.336
120924 p9huP98-8 #02 TMA 2 Cdj_Core[1,18,H]_[17715,56075].im3	TMA2	Stroma	29	120924 p9huP98-8 #02 TMA 2 Cdj_Core[1,18,H]_[17715,56075].im3_Stroma_29	174	120924 p9huP98-8 #02 TMA 2 Cdj_Core[1,18,H]_[17715,56075].im3_Stroma_region29_object174_33587	7	Cluster 7 (Indeterminate/Other)	17848.3	56508.8	29	27.4	9.9	0.00%	0.87	3.99	1.34	5.92	236.792	0.112	4.479	0.145	5.782	0.529	21.146	0.049	1.949	1.386	55.445	0.05	1.994	0.055	2.192	4.745	189.795	5.788	231.511
120924 p9huP98-8 #02 TMA 2 Cdj_Core[1,18,H]_[17715,56075].im3	TMA2	Stroma	29	120924 p9huP98-8 #02 TMA 2 Cdj_Core[1,18,H]_[17715,56075].im3_Stroma_29	175	120924 p9huP98-8 #02 TMA 2 Cdj_Core[1,18,H]_[17715,56075].im3_Stroma_region29_object175_33588	2	Cluster 2 (TH-mid)	17564.9	56509.8	29	45.9	3.2	0.00%	1.13	2.98	1.99	4.033	52.429	0.335	4.358	0.029	0.378	0.551	7.158	3.525	45.821	0.852	11.078	0.005	0.064	0.053	0.689	0.336	4.369	4.758	61.85
120924 p9huP98-8 #02 TMA 2 Cdj_Core[1,18,H]_[17715,56075].im3	TMA2	Stroma	29	120924 p9huP98-8 #02 TMA 2 Cdj_Core[1,18,H]_[17715,56075].im3_Stroma_29	176	120924 p9huP98-8 #02 TMA 2 Cdj_Core[1,18,H]_[17715,56075].im3_Stroma_region29_object176_33589	2	Cluster 2 (TH-mid)	17561.9	56512.3	29	42.1	3.9	0.00%	0.79	2.99	1.5	4.57	73.117	0.037	0.586	0.004	0.062	0.195	3.12	2.486	39.779	0.366	5.851	0.004	0.06	0.034	0.538	0.344	5.501	4.88	78.076
120924 p9huP98-8 #02 TMA 2 Cdj_Core[1,18,H]_[17715,56075].im3	TMA2	Stroma	29	120924 p9huP98-8 #02 TMA 2 Cdj_Core[1,18,H]_[17715,56075].im3_Stroma_29	177	120924 p9huP98-8 #02 TMA 2 Cdj_Core[1,18,H]_[17715,56075].im3_Stroma_region29_object177_33590	7	Cluster 7 (Indeterminate/Other)	17565.9	56513.3	29	45.1	6.4	0.00%	0.68	5.59	3.15	4.769	123.997	0.157	4.082	0.126	3.275	0.311	8.081	1.87	48.633	0.324	8.435	0.009	0.244	0.024	0.63	0.418	10.856	4.476	116.381
120924 p9huP98-8 #02 TMA 2 Cdj_Core[1,18,H]_[17715,56075].im3	TMA2	Stroma	29	120924 p9huP98-8 #02 TMA 2 Cdj_Core[1,18,H]_[17715,56075].im3_Stroma_29	178	120924 p9huP98-8 #02 TMA 2 Cdj_Core[1,18,H]_[17715,56075].im3_Stroma_region29_object178_33591	7	Cluster 7 (Indeterminate/Other)	17553	56516.8	29	32.1	11.3	0.00%	0.4	7.6	3.28	5.729	263.543	0.27	12.438	0.2	9.203	0.885	40.693	1.275	58.63	0.99	45.547	0.013	0.615	0.028	1.274	1.079	49.642	5.44	250.228
120924 p9huP98-8 #02 TMA 2 Cdj_Core[1,18,H]_[17715,56075].im3	TMA2	Stroma	29	120924 p9huP98-8 #02 TMA 2 Cdj_Core[1,18,H]_[17715,56075].im3_Stroma_29	179	120924 p9huP98-8 #02 TMA 2 Cdj_Core[1,18,H]_[17715,56075].im3_Stroma_region29_object179_33592	2	Cluster 2 (TH-mid)	17565.4	56524.2	29	40.8	3.7	0.00%	0.84	2.6	1.37	4.053	60.792	0.312	4.685	0.04	0.596	0.646	9.692	3.454	51.817	1.79	26.844	0.004	0.053	0.105	1.575	0.275	4.131	6.275	94.119
120924 p9huP98-8 #02 TMA 2 Cdj_Core[1,18,H]_[17715,56075].im3	TMA2	Stroma	29	120924 p9huP98-8 #02 TMA 2 Cdj_Core[1,18,H]_[17715,56075].im3_Stroma_29	180	120924 p9huP98-8 #02 TMA 2 Cdj_Core[1,18,H]_[17715,56075].im3_Stroma_region29_object180_33593	7	Cluster 7 (Indeterminate/Other)	17568.3	56532.1	29	42.7	7.4	0.00%	0.65	5.46	2.72	4.644	139.316	0.325	9.762	0.056	1.683	0.551	16.52	1.01	30.313	0.333	9.994	0.03	0.908	0.094	2.828	0.522	15.653	4.669	140.074
120924 p9huP98-8 #02 TMA 2 Cdj_Core[1,18,H]_[17715,56075].im3	TMA2	Stroma	29	120924 p9huP98-8 #02 TMA 2 Cdj_Core[1,18,H]_[17715,56075].im3_Stroma_29	181	120924 p9huP98-8 #02 TMA 2 Cdj_Core[1,18,H]_[17715,56075].im3_Stroma_region29_object181_33594	7	Cluster 7 (Indeterminate/Other)	17582.2	56534.6	29	53.4	10.1	0.00%	0.45	6.9	2.63	4.009	164.376	0.892	36.579	0.024	0.973	0.415	17.026	0.474	19.439	1.856	76.083	0.015	0.595	0.035	1.43	3.493	143.231	5.654	231.799
120924 p9huP98-8 #02 TMA 2 Cdj_Core[1,18,H]_[17715,56075].im3	TMA2	Stroma	29	120924 p9huP98-8 #02 TMA 2 Cdj_Core[1,18,H]_[17715,56075].im3_Stroma_29	184	120924 p9huP98-8 #02 TMA 2 Cdj_Core[1,18,H]_[17715,56075].im3_Stroma_region29_object184_33597	6	Cluster 6 (SYP-high)	18035	56556	29	9.2	4.4	0.00%	1.01	2.99	1.5	4.93	88.741	0.45	8.093	0.261	4.699	1.884	33.905	0.68	12.234	0.802	14.439	0.048	0.862	0.262	4.708	0.327	5.88	4.204	75.667
120924 p9huP98-8 #02 TMA 2 Cdj_Core[1,18,H]_[17715,56075].im3	TMA2	Stroma	29	120924 p9huP98-8 #02 TMA 2 Cdj_Core[1,18,H]_[17715,56075].im3_Stroma_29	185	120924 p9huP98-8 #02 TMA 2 Cdj_Core[1,18,H]_[17715,56075].im3_Stroma_region29_object185_33598	3	Cluster 3 (SYP+ non-neuronal)	17569.8	56559.5	29	27.1	7.9	0.00%	0.55	4.01	1.21	6.052	193.652	1.43	45.768	0.25	7.999	2.528	80.902	0.787	25.191	0.764	24.463	0.075	2.397	0.086	2.76	0.762	24.393	8.991	287.708
120924 p9huP98-8 #02 TMA 2 Cdj_Core[1,18,H]_[17715,56075].im3	TMA2	Stroma	29	120924 p9huP98-8 #02 TMA 2 Cdj_Core[1,18,H]_[17715,56075].im3_Stroma_29	191	120924 p9huP98-8 #02 TMA 2 Cdj_Core[1,18,H]_[17715,56075].im3_Stroma_region29_object191_33603	2	Cluster 2 (TH-mid)	17915.9	56612.1	29	11.4	12.1	0.00%	0.73	4.5	1.18	9.534	467.18	0.66	32.35	0.284	13.911	2.375	116.366	2.473	121.18	2.347	114.994	0.032	1.58	0.166	8.13	0.397	19.473	7.739	379.201
120924 p9huP98-8 #02 TMA 2 Cdj_Core[1,18,H]_[17715,56075].im3	TMA2	Stroma	29	120924 p9huP98-8 #02 TMA 2 Cdj_Core[1,18,H]_[17715,56075].im3_Stroma_29	192	120924 p9huP98-8 #02 TMA 2 Cdj_Core[1,18,H]_[17715,56075].im3_Stroma_region29_object192_33604	3	Cluster 3 (SYP+ non-neuronal)	17906.9	56621	29		2.7	0.00%	1.14	2.48	1.66	4.887	53.76	0.556	6.114	0.314	3.456	3.025	33.27	0.874	9.611	0.968	10.644	0.065	0.716	0.026	0.289	0.689	7.574	6.078	66.854
120924 p9huP98-8 #02 TMA 2 Cdj_Core[1,18,I]_[19184,55757].im3	TMA2	Stroma	5	120924 p9huP98-8 #02 TMA 2 Cdj_Core[1,18,I]_[19184,55757].im3_Stroma_5	2	120924 p9huP98-8 #02 TMA 2 Cdj_Core[1,18,I]_[19184,55757].im3_Stroma_region5_object2_33605	7	Cluster 7 (Indeterminate/Other)	19258.8	55332.7	5	12.9	6.2	0.00%	0.79	3.64	1.63	5.231	130.775	0.14	3.493	0.032	0.804	1.039	25.972	0.701	17.522	0.806	20.142	0.08	1.989	0.026	0.652	0.188	4.688	5.262	131.539
120924 p9huP98-8 #02 TMA 2 Cdj_Core[1,18,I]_[19184,55757].im3	TMA2	Stroma	5	120924 p9huP98-8 #02 TMA 2 Cdj_Core[1,18,I]_[19184,55757].im3_Stroma_5	3	120924 p9huP98-8 #02 TMA 2 Cdj_Core[1,18,I]_[19184,55757].im3_Stroma_region5_object3_33606	7	Cluster 7 (Indeterminate/Other)	19260.8	55336.2	5	15.2	3	0.00%	1.05	1.99	1	5.088	61.055	0.14	1.682	0.477	5.718	1.307	15.687	1.201	14.409	1.064	12.767	0.059	0.713	0.035	0.426	0.203	2.441	4.636	55.634
120924 p9huP98-8 #02 TMA 2 Cdj_Core[1,18,I]_[19184,55757].im3	TMA2	Stroma	5	120924 p9huP98-8 #02 TMA 2 Cdj_Core[1,18,I]_[19184,55757].im3_Stroma_5	7	120924 p9huP98-8 #02 TMA 2 Cdj_Core[1,18,I]_[19184,55757].im3_Stroma_region5_object7_33609	2	Cluster 2 (TH-mid)	19381.9	55359	5	9.4	9.1	0.00%	0.55	4.39	1.32	4.768	176.416	0.637	23.566	0.266	9.847	0.563	20.834	3.067	113.486	0.662	24.503	0.026	0.958	0.025	0.911	0.488	18.066	11.732	434.084
120924 p9huP98-8 #02 TMA 2 Cdj_Core[1,18,I]_[19184,55757].im3	TMA2	Stroma	5	120924 p9huP98-8 #02 TMA 2 Cdj_Core[1,18,I]_[19184,55757].im3_Stroma_5	8	120924 p9huP98-8 #02 TMA 2 Cdj_Core[1,18,I]_[19184,55757].im3_Stroma_region5_object8_33610	2	Cluster 2 (TH-mid)	19386.9	55361	5	12.9	2.5	0.00%	1.55	1.99	1.33	4.233	42.334	0.906	9.062	0.066	0.655	0.494	4.942	2.229	22.288	0.722	7.221	0.031	0.307	0.023	0.229	0.02	0.204	16.002	160.018
120924 p9huP98-8 #02 TMA 2 Cdj_Core[1,18,I]_[19184,55757].im3	TMA2	Stroma	5	120924 p9huP98-8 #02 TMA 2 Cdj_Core[1,18,I]_[19184,55757].im3_Stroma_5	9	120924 p9huP98-8 #02 TMA 2 Cdj_Core[1,18,I]_[19184,55757].im3_Stroma_region5_object9_33611	7	Cluster 7 (Indeterminate/Other)	19445.9	55362.5	5	8.1	3	0.00%	1.05	1.99	1	6.643	79.712	0.464	5.564	0.421	5.054	2.123	25.477	0.074	0.891	0.49	5.885	0.029	0.353	0.035	0.426	2.576	30.916	4.903	58.833
120924 p9huP98-8 #02 TMA 2 Cdj_Core[1,18,I]_[19184,55757].im3	TMA2	Stroma	5	120924 p9huP98-8 #02 TMA 2 Cdj_Core[1,18,I]_[19184,55757].im3_Stroma_5	10	120924 p9huP98-8 #02 TMA 2 Cdj_Core[1,18,I]_[19184,55757].im3_Stroma_region5_object10_33612	2	Cluster 2 (TH-mid)	19409.2	55367	5	16.9	4.7	0.00%	0.74	3.48	1.75	4.568	86.791	0.163	3.105	0.026	0.488	0.815	15.493	3.357	63.79	0.954	18.124	0.021	0.392	0.051	0.976	0.25	4.755	5.329	101.256
120924 p9huP98-8 #02 TMA 2 Cdj_Core[1,18,I]_[19184,55757].im3	TMA2	Stroma	5	120924 p9huP98-8 #02 TMA 2 Cdj_Core[1,18,I]_[19184,55757].im3_Stroma_5	12	120924 p9huP98-8 #02 TMA 2 Cdj_Core[1,18,I]_[19184,55757].im3_Stroma_region5_object12_33614	7	Cluster 7 (Indeterminate/Other)	19442.5	55372.4	5	17.9	10.4	0.00%	0.84	3.97	1.14	7.005	294.217	0.534	22.421	0.222	9.309	1.794	75.362	0.028	1.196	0.508	21.331	0.086	3.624	0.023	0.962	0.348	14.634	6.313	265.13
120924 p9huP98-8 #02 TMA 2 Cdj_Core[1,18,I]_[19184,55757].im3	TMA2	Stroma	5	120924 p9huP98-8 #02 TMA 2 Cdj_Core[1,18,I]_[19184,55757].im3_Stroma_5	13	120924 p9huP98-8 #02 TMA 2 Cdj_Core[1,18,I]_[19184,55757].im3_Stroma_region5_object13_33615	5	Cluster 5 (TH-high)	19078.1	55381.9	5	11.3	24.9	0.01%	0.49	6.72	1.11	6.611	667.695	0.546	55.159	0.011	1.092	2.854	288.295	8.175	825.632	2.808	283.563	0.018	1.863	0.094	9.503	8.814	890.17	12.319	1244.18
120924 p9huP98-8 #02 TMA 2 Cdj_Core[1,18,I]_[19184,55757].im3	TMA2	Stroma	5	120924 p9huP98-8 #02 TMA 2 Cdj_Core[1,18,I]_[19184,55757].im3_Stroma_5	14	120924 p9huP98-8 #02 TMA 2 Cdj_Core[1,18,I]_[19184,55757].im3_Stroma_region5_object14_33616	2	Cluster 2 (TH-mid)	19260.8	55380.9	5	5	3.7	0.00%	0.96	2.48	1.25	4.733	70.995	0.037	0.554	0.032	0.474	2.016	30.236	4.109	61.635	1.213	18.194	0.031	0.464	0.037	0.557	0.146	2.192	6.65	99.747
120924 p9huP98-8 #02 TMA 2 Cdj_Core[1,18,I]_[19184,55757].im3	TMA2	Stroma	5	120924 p9huP98-8 #02 TMA 2 Cdj_Core[1,18,I]_[19184,55757].im3_Stroma_5	15	120924 p9huP98-8 #02 TMA 2 Cdj_Core[1,18,I]_[19184,55757].im3_Stroma_region5_object15_33617	5	Cluster 5 (TH-high)	19442	55387.8	5	31.6	4.2	0.00%	0.83	3.82	2.09	4.513	76.717	0.152	2.583	0	0	1.865	31.713	5.774	98.166	0.794	13.497	0.01	0.168	0.082	1.391	3.404	57.867	7.381	125.477
120924 p9huP98-8 #02 TMA 2 Cdj_Core[1,18,I]_[19184,55757].im3	TMA2	Stroma	5	120924 p9huP98-8 #02 TMA 2 Cdj_Core[1,18,I]_[19184,55757].im3_Stroma_5	16	120924 p9huP98-8 #02 TMA 2 Cdj_Core[1,18,I]_[19184,55757].im3_Stroma_region5_object16_33618	2	Cluster 2 (TH-mid)	19428.1	55391.3	5	31.8	13.1	0.00%	0.4	4.97	1	2.938	155.73	0.131	6.964	0.304	16.128	1.354	71.759	3.789	200.839	2.968	157.304	0.033	1.773	0.088	4.64	0.203	10.74	6.436	341.107
120924 p9huP98-8 #02 TMA 2 Cdj_Core[1,18,I]_[19184,55757].im3	TMA2	Stroma	5	120924 p9huP98-8 #02 TMA 2 Cdj_Core[1,18,I]_[19184,55757].im3_Stroma_5	17	120924 p9huP98-8 #02 TMA 2 Cdj_Core[1,18,I]_[19184,55757].im3_Stroma_region5_object17_33619	2	Cluster 2 (TH-mid)	19425.6	55394.3	5	29.3	2.5	0.00%	1.26	1.99	1.33	3.884	38.843	0.081	0.808	0.055	0.553	0.875	8.746	3.92	39.195	2.58	25.796	0.017	0.17	0.083	0.832	0.07	0.704	6.324	63.24
120924 p9huP98-8 #02 TMA 2 Cdj_Core[1,18,I]_[19184,55757].im3	TMA2	Stroma	5	120924 p9huP98-8 #02 TMA 2 Cdj_Core[1,18,I]_[19184,55757].im3_Stroma_5	19	120924 p9huP98-8 #02 TMA 2 Cdj_Core[1,18,I]_[19184,55757].im3_Stroma_region5_object19_33621	7	Cluster 7 (Indeterminate/Other)	19465.3	55397.3	5	22.7	13.1	0.00%	0.46	5.97	1.77	5.405	286.477	0.521	27.6	0.334	17.698	1.014	53.729	0.53	28.079	1.087	57.625	0.044	2.357	0.029	1.538	0.187	9.891	5.212	276.24
120924 p9huP98-8 #02 TMA 2 Cdj_Core[1,18,I]_[19184,55757].im3	TMA2	Stroma	5	120924 p9huP98-8 #02 TMA 2 Cdj_Core[1,18,I]_[19184,55757].im3_Stroma_5	21	120924 p9huP98-8 #02 TMA 2 Cdj_Core[1,18,I]_[19184,55757].im3_Stroma_region5_object21_33623	7	Cluster 7 (Indeterminate/Other)	19081.5	55398.8	5	14.4	2.7	0.00%	1.14	3.16	2.28	4.072	44.791	0.046	0.508	0.016	0.176	0.776	8.539	0.007	0.079	0.196	2.156	0.054	0.591	0.015	0.169	1.079	11.872	12.856	141.418
120924 p9huP98-8 #02 TMA 2 Cdj_Core[1,18,I]_[19184,55757].im3	TMA2	Stroma	5	120924 p9huP98-8 #02 TMA 2 Cdj_Core[1,18,I]_[19184,55757].im3_Stroma_5	22	120924 p9huP98-8 #02 TMA 2 Cdj_Core[1,18,I]_[19184,55757].im3_Stroma_region5_object22_33624	7	Cluster 7 (Indeterminate/Other)	19470.3	55399.7	5	23	8.9	0.00%	0.79	3.98	1.33	6.546	235.663	0.275	9.887	0.007	0.235	1.047	37.684	1.369	49.302	0.372	13.39	0.041	1.493	0.036	1.285	0.289	10.388	5.319	191.498
120924 p9huP98-8 #02 TMA 2 Cdj_Core[1,18,I]_[19184,55757].im3	TMA2	Stroma	5	120924 p9huP98-8 #02 TMA 2 Cdj_Core[1,18,I]_[19184,55757].im3_Stroma_5	24	120924 p9huP98-8 #02 TMA 2 Cdj_Core[1,18,I]_[19184,55757].im3_Stroma_region5_object24_33626	7	Cluster 7 (Indeterminate/Other)	19475.7	55408.2	5	28.1	3.2	0.00%	0.97	2.95	1.9	4.752	61.777	0.016	0.202	0.131	1.698	1.328	17.259	0.1	1.305	0.442	5.752	0.042	0.543	0.022	0.286	0.64	8.323	5.892	76.593
120924 p9huP98-8 #02 TMA 2 Cdj_Core[1,18,I]_[19184,55757].im3	TMA2	Stroma	5	120924 p9huP98-8 #02 TMA 2 Cdj_Core[1,18,I]_[19184,55757].im3_Stroma_5	26	120924 p9huP98-8 #02 TMA 2 Cdj_Core[1,18,I]_[19184,55757].im3_Stroma_region5_object26_33628	7	Cluster 7 (Indeterminate/Other)	19481.2	55415.6	5	33.7	3.5	0.00%	1.04	2.25	1	5.235	73.286	0.049	0.688	0	0	0.955	13.376	1.401	19.611	0.347	4.855	0.042	0.593	0.024	0.336	0.585	8.186	6.179	86.508
120924 p9huP98-8 #02 TMA 2 Cdj_Core[1,18,I]_[19184,55757].im3	TMA2	Stroma	5	120924 p9huP98-8 #02 TMA 2 Cdj_Core[1,18,I]_[19184,55757].im3_Stroma_5	29	120924 p9huP98-8 #02 TMA 2 Cdj_Core[1,18,I]_[19184,55757].im3_Stroma_region5_object29_33630	7	Cluster 7 (Indeterminate/Other)	19480.7	55431.5	5	47	2.7	0.00%	1.14	2.25	1.45	4.574	50.311	0.572	6.292	0.045	0.493	0.835	9.19	1.287	14.152	0.297	3.262	0.021	0.226	0.023	0.256	0.354	3.899	4.862	53.487
120924 p9huP98-8 #02 TMA 2 Cdj_Core[1,18,I]_[19184,55757].im3	TMA2	Stroma	5	120924 p9huP98-8 #02 TMA 2 Cdj_Core[1,18,I]_[19184,55757].im3_Stroma_5	31	120924 p9huP98-8 #02 TMA 2 Cdj_Core[1,18,I]_[19184,55757].im3_Stroma_region5_object31_33632	5	Cluster 5 (TH-high)	19176.9	55468.8	5	25.3	14.5	0.00%	0.44	8.44	2.83	5.04	297.338	0.044	2.618	0.008	0.492	0.322	19.007	5.258	310.213	1.546	91.214	0.01	0.58	0.062	3.636	0.284	16.782	7.338	432.955
120924 p9huP98-8 #02 TMA 2 Cdj_Core[1,18,I]_[19184,55757].im3	TMA2	Stroma	5	120924 p9huP98-8 #02 TMA 2 Cdj_Core[1,18,I]_[19184,55757].im3_Stroma_5	39	120924 p9huP98-8 #02 TMA 2 Cdj_Core[1,18,I]_[19184,55757].im3_Stroma_region5_object39_33637	7	Cluster 7 (Indeterminate/Other)	19335.2	55504	5	28.8	5.2	0.00%	0.66	3.66	1.4	3.367	70.704	0.206	4.334	0.158	3.309	0.517	10.865	1.447	30.38	2.039	42.827	0.051	1.076	0.051	1.062	0.263	5.532	6.676	140.196
120924 p9huP98-8 #02 TMA 2 Cdj_Core[1,18,I]_[19184,55757].im3	TMA2	Stroma	5	120924 p9huP98-8 #02 TMA 2 Cdj_Core[1,18,I]_[19184,55757].im3_Stroma_5	41	120924 p9huP98-8 #02 TMA 2 Cdj_Core[1,18,I]_[19184,55757].im3_Stroma_region5_object41_33639	6	Cluster 6 (SYP-high)	19330.3	55508	5	25.2	9.4	0.00%	0.47	4.48	1.1	4.055	154.098	0.275	10.436	1.022	38.835	0.74	28.133	1.348	51.217	2.229	84.716	0.079	3.004	0.068	2.583	0.148	5.608	8.015	304.562
120924 p9huP98-8 #02 TMA 2 Cdj_Core[1,18,I]_[19184,55757].im3	TMA2	Stroma	5	120924 p9huP98-8 #02 TMA 2 Cdj_Core[1,18,I]_[19184,55757].im3_Stroma_5	42	120924 p9huP98-8 #02 TMA 2 Cdj_Core[1,18,I]_[19184,55757].im3_Stroma_region5_object42_33640	2	Cluster 2 (TH-mid)	19181.8	55512.9	5	14.3	5.7	0.00%	0.8	3.98	2	4.685	107.752	0.057	1.3	0.031	0.711	0.501	11.525	2.819	64.845	0.305	7.019	0.01	0.234	0.026	0.608	0.651	14.974	5.669	130.379
120924 p9huP98-8 #02 TMA 2 Cdj_Core[1,18,I]_[19184,55757].im3	TMA2	Stroma	5	120924 p9huP98-8 #02 TMA 2 Cdj_Core[1,18,I]_[19184,55757].im3_Stroma_5	43	120924 p9huP98-8 #02 TMA 2 Cdj_Core[1,18,I]_[19184,55757].im3_Stroma_region5_object43_33641	7	Cluster 7 (Indeterminate/Other)	19355.6	55517.9	5	31.6	13.8	0.00%	0.65	5.96	1.71	5.772	323.234	0.205	11.471	0.101	5.68	0.388	21.751	0.487	27.279	1.146	64.153	0.045	2.537	0.062	3.468	0.188	10.514	4.576	256.279
120924 p9huP98-8 #02 TMA 2 Cdj_Core[1,18,I]_[19184,55757].im3	TMA2	Stroma	5	120924 p9huP98-8 #02 TMA 2 Cdj_Core[1,18,I]_[19184,55757].im3_Stroma_5	44	120924 p9huP98-8 #02 TMA 2 Cdj_Core[1,18,I]_[19184,55757].im3_Stroma_region5_object44_33642	7	Cluster 7 (Indeterminate/Other)	19092.5	55518.4	5	6	5.7	0.00%	0.66	4.07	2.05	4.973	114.374	0.521	11.991	0	0	0.914	21.023	0.107	2.456	0.528	12.135	0.068	1.561	0.023	0.535	0.287	6.595	6.26	143.984
120924 p9huP98-8 #02 TMA 2 Cdj_Core[1,18,I]_[19184,55757].im3	TMA2	Stroma	5	120924 p9huP98-8 #02 TMA 2 Cdj_Core[1,18,I]_[19184,55757].im3_Stroma_5	45	120924 p9huP98-8 #02 TMA 2 Cdj_Core[1,18,I]_[19184,55757].im3_Stroma_region5_object45_33643	7	Cluster 7 (Indeterminate/Other)	19315.4	55518.9	5	20.4	4.7	0.00%	0.83	3.14	1.18	4.851	92.178	0.075	1.434	0.031	0.597	0.945	17.954	0.061	1.168	0.402	7.643	0.097	1.848	0.03	0.563	10.729	203.854	6.175	117.317
120924 p9huP98-8 #02 TMA 2 Cdj_Core[1,18,I]_[19184,55757].im3	TMA2	Stroma	5	120924 p9huP98-8 #02 TMA 2 Cdj_Core[1,18,I]_[19184,55757].im3_Stroma_5	46	120924 p9huP98-8 #02 TMA 2 Cdj_Core[1,18,I]_[19184,55757].im3_Stroma_region5_object46_33644	7	Cluster 7 (Indeterminate/Other)	19350.6	55519.4	5	34.9	3.2	0.00%	0.97	3.47	2.31	4.263	55.416	0.269	3.502	0.294	3.82	0.559	7.262	0.179	2.324	1.247	16.207	0.023	0.298	0.035	0.45	0.24	3.12	5.864	76.236
120924 p9huP98-8 #02 TMA 2 Cdj_Core[1,18,I]_[19184,55757].im3	TMA2	Stroma	5	120924 p9huP98-8 #02 TMA 2 Cdj_Core[1,18,I]_[19184,55757].im3_Stroma_5	47	120924 p9huP98-8 #02 TMA 2 Cdj_Core[1,18,I]_[19184,55757].im3_Stroma_region5_object47_33645	2	Cluster 2 (TH-mid)	19311.9	55522.4	5	20.9	3.9	0.00%	0.79	4.35	2.98	4.451	71.218	0.097	1.554	0.046	0.744	0.458	7.325	3.343	53.483	1.131	18.102	0.02	0.322	0.057	0.913	0.319	5.108	5.191	83.063
120924 p9huP98-8 #02 TMA 2 Cdj_Core[1,18,I]_[19184,55757].im3	TMA2	Stroma	5	120924 p9huP98-8 #02 TMA 2 Cdj_Core[1,18,I]_[19184,55757].im3_Stroma_5	48	120924 p9huP98-8 #02 TMA 2 Cdj_Core[1,18,I]_[19184,55757].im3_Stroma_region5_object48_33646	7	Cluster 7 (Indeterminate/Other)	19351.6	55527.3	5	30.8	13.6	0.00%	0.33	5.96	1.2	5.225	287.367	0.168	9.231	0.362	19.907	0.815	44.81	1.355	74.515	0.573	31.492	0.049	2.671	0.038	2.099	0.179	9.825	7.882	433.487
120924 p9huP98-8 #02 TMA 2 Cdj_Core[1,18,I]_[19184,55757].im3	TMA2	Stroma	5	120924 p9huP98-8 #02 TMA 2 Cdj_Core[1,18,I]_[19184,55757].im3_Stroma_5	49	120924 p9huP98-8 #02 TMA 2 Cdj_Core[1,18,I]_[19184,55757].im3_Stroma_region5_object49_33647	5	Cluster 5 (TH-high)	19191.3	55531.3	5	12.2	3	0.00%	1.05	2.98	2	4.023	48.271	0.075	0.902	0	0	0.51	6.12	5.712	68.545	0.589	7.064	0.016	0.193	0.03	0.36	3.435	41.215	9.352	112.224
120924 p9huP98-8 #02 TMA 2 Cdj_Core[1,18,I]_[19184,55757].im3	TMA2	Stroma	5	120924 p9huP98-8 #02 TMA 2 Cdj_Core[1,18,I]_[19184,55757].im3_Stroma_5	51	120924 p9huP98-8 #02 TMA 2 Cdj_Core[1,18,I]_[19184,55757].im3_Stroma_region5_object51_33649	7	Cluster 7 (Indeterminate/Other)	19006.6	55533.8	5	7.4	4.9	0.00%	0.87	2.61	1.01	4.498	89.958	0.408	8.152	0.101	2.02	2.74	54.803	0.461	9.223	0.432	8.637	0.058	1.164	0.008	0.164	1.222	24.447	7.396	147.912
120924 p9huP98-8 #02 TMA 2 Cdj_Core[1,18,I]_[19184,55757].im3	TMA2	Stroma	5	120924 p9huP98-8 #02 TMA 2 Cdj_Core[1,18,I]_[19184,55757].im3_Stroma_5	52	120924 p9huP98-8 #02 TMA 2 Cdj_Core[1,18,I]_[19184,55757].im3_Stroma_region5_object52_33650	3	Cluster 3 (SYP+ non-neuronal)	19446.9	55533.8	5	47.2	3.7	0.00%	0.84	3.32	1.9	4.51	67.652	0.797	11.959	0	0	3.08	46.197	0.628	9.416	1.093	16.39	0.085	1.274	0.045	0.672	3.642	54.634	5.972	89.575
120924 p9huP98-8 #02 TMA 2 Cdj_Core[1,18,I]_[19184,55757].im3	TMA2	Stroma	5	120924 p9huP98-8 #02 TMA 2 Cdj_Core[1,18,I]_[19184,55757].im3_Stroma_5	53	120924 p9huP98-8 #02 TMA 2 Cdj_Core[1,18,I]_[19184,55757].im3_Stroma_region5_object53_33651	7	Cluster 7 (Indeterminate/Other)	19096.9	55535.8	5	10.7	2.7	0.00%	1.14	2.25	1.18	3.856	42.415	0.427	4.698	1.38	15.176	1.227	13.502	0.567	6.232	0.36	3.965	0.026	0.288	0.074	0.816	0.367	4.033	6.124	67.366
120924 p9huP98-8 #02 TMA 2 Cdj_Core[1,18,I]_[19184,55757].im3	TMA2	Stroma	5	120924 p9huP98-8 #02 TMA 2 Cdj_Core[1,18,I]_[19184,55757].im3_Stroma_5	54	120924 p9huP98-8 #02 TMA 2 Cdj_Core[1,18,I]_[19184,55757].im3_Stroma_region5_object54_33652	7	Cluster 7 (Indeterminate/Other)	19010	55538.3	5	8.1	5.4	0.00%	0.77	2.92	1.01	6.317	138.969	0.405	8.899	0.051	1.124	1.448	31.853	1.569	34.52	0.778	17.111	0.053	1.171	0.014	0.312	3.111	68.436	9.691	213.193
120924 p9huP98-8 #02 TMA 2 Cdj_Core[1,18,I]_[19184,55757].im3	TMA2	Stroma	5	120924 p9huP98-8 #02 TMA 2 Cdj_Core[1,18,I]_[19184,55757].im3_Stroma_5	55	120924 p9huP98-8 #02 TMA 2 Cdj_Core[1,18,I]_[19184,55757].im3_Stroma_region5_object55_33653	7	Cluster 7 (Indeterminate/Other)	19441.5	55539.7	5	41.2	3.7	0.00%	0.84	3.61	2.24	4.837	72.548	0.611	9.159	0.042	0.625	2.209	33.137	0.155	2.324	0.63	9.449	0.053	0.797	0.04	0.606	1.435	21.527	5.698	85.474
120924 p9huP98-8 #02 TMA 2 Cdj_Core[1,18,I]_[19184,55757].im3	TMA2	Stroma	5	120924 p9huP98-8 #02 TMA 2 Cdj_Core[1,18,I]_[19184,55757].im3_Stroma_5	56	120924 p9huP98-8 #02 TMA 2 Cdj_Core[1,18,I]_[19184,55757].im3_Stroma_region5_object56_33654	7	Cluster 7 (Indeterminate/Other)	19345.7	55539.7	5	35.2	3.5	0.00%	1.04	2.49	1.25	5.238	73.328	0.166	2.323	0.205	2.865	0.723	10.124	0.313	4.388	1.732	24.242	0.088	1.226	0.039	0.55	0.341	4.777	6.134	85.871
120924 p9huP98-8 #02 TMA 2 Cdj_Core[1,18,I]_[19184,55757].im3	TMA2	Stroma	5	120924 p9huP98-8 #02 TMA 2 Cdj_Core[1,18,I]_[19184,55757].im3_Stroma_5	57	120924 p9huP98-8 #02 TMA 2 Cdj_Core[1,18,I]_[19184,55757].im3_Stroma_region5_object57_33655	2	Cluster 2 (TH-mid)	19189.3	55542.2	5	9.3	3	0.00%	1.25	2.28	1.24	4.915	58.975	0.002	0.029	0.008	0.1	0.534	6.408	2.948	35.38	0.777	9.326	0.038	0.454	0.031	0.369	0.571	6.852	7.522	90.27
120924 p9huP98-8 #02 TMA 2 Cdj_Core[1,18,I]_[19184,55757].im3	TMA2	Stroma	5	120924 p9huP98-8 #02 TMA 2 Cdj_Core[1,18,I]_[19184,55757].im3_Stroma_5	58	120924 p9huP98-8 #02 TMA 2 Cdj_Core[1,18,I]_[19184,55757].im3_Stroma_region5_object58_33656	7	Cluster 7 (Indeterminate/Other)	19472.7	55546.7	5	32.3	3	0.00%	1.05	2.48	1.67	4.808	57.691	0.057	0.685	0	0	0.728	8.731	0.817	9.802	0.476	5.713	0.033	0.39	0.041	0.487	3.529	42.347	4.846	58.155
120924 p9huP98-8 #02 TMA 2 Cdj_Core[1,18,I]_[19184,55757].im3	TMA2	Stroma	5	120924 p9huP98-8 #02 TMA 2 Cdj_Core[1,18,I]_[19184,55757].im3_Stroma_5	59	120924 p9huP98-8 #02 TMA 2 Cdj_Core[1,18,I]_[19184,55757].im3_Stroma_region5_object59_33657	7	Cluster 7 (Indeterminate/Other)	19433	55557.6	5	35.4	3.2	0.00%	0.97	2.61	1.68	5.268	68.48	0.049	0.643	0.011	0.148	0.696	9.05	0.074	0.964	0.263	3.42	0.021	0.273	0.031	0.403	0.405	5.269	3.908	50.809
120924 p9huP98-8 #02 TMA 2 Cdj_Core[1,18,I]_[19184,55757].im3	TMA2	Stroma	5	120924 p9huP98-8 #02 TMA 2 Cdj_Core[1,18,I]_[19184,55757].im3_Stroma_5	60	120924 p9huP98-8 #02 TMA 2 Cdj_Core[1,18,I]_[19184,55757].im3_Stroma_region5_object60_33658	7	Cluster 7 (Indeterminate/Other)	19473.2	55560.1	5	22.9	3.2	0.00%	1.13	2.48	1.25	4.394	57.116	0	0	0	0	0.436	5.67	0.954	12.399	0.556	7.227	0.039	0.504	0.035	0.459	0.871	11.32	5.096	66.253
120924 p9huP98-8 #02 TMA 2 Cdj_Core[1,18,I]_[19184,55757].im3	TMA2	Stroma	5	120924 p9huP98-8 #02 TMA 2 Cdj_Core[1,18,I]_[19184,55757].im3_Stroma_5	61	120924 p9huP98-8 #02 TMA 2 Cdj_Core[1,18,I]_[19184,55757].im3_Stroma_region5_object61_33659	7	Cluster 7 (Indeterminate/Other)	19426.1	55572	5	35.8	31.3	0.01%	0.19	18.47	5.88	5.167	656.204	0.097	12.344	0.13	16.535	0.602	76.432	0.715	90.791	0.443	56.3	0.04	5.118	0.039	4.913	7.678	975.073	5.938	754.073
120924 p9huP98-8 #02 TMA 2 Cdj_Core[1,18,I]_[19184,55757].im3	TMA2	Stroma	5	120924 p9huP98-8 #02 TMA 2 Cdj_Core[1,18,I]_[19184,55757].im3_Stroma_5	63	120924 p9huP98-8 #02 TMA 2 Cdj_Core[1,18,I]_[19184,55757].im3_Stroma_region5_object63_33661	7	Cluster 7 (Indeterminate/Other)	19422.6	55568	5	30.7	2.5	0.00%	1.26	1.99	1.33	3.863	38.632	0.484	4.845	0.508	5.085	0.836	8.357	0.149	1.495	1.582	15.823	0.029	0.289	0.03	0.302	0.588	5.878	4.985	49.851
120924 p9huP98-8 #02 TMA 2 Cdj_Core[1,18,I]_[19184,55757].im3	TMA2	Stroma	5	120924 p9huP98-8 #02 TMA 2 Cdj_Core[1,18,I]_[19184,55757].im3_Stroma_5	64	120924 p9huP98-8 #02 TMA 2 Cdj_Core[1,18,I]_[19184,55757].im3_Stroma_region5_object64_33662	7	Cluster 7 (Indeterminate/Other)	19469.3	55578.5	5	13.6	4.2	0.00%	0.74	4.01	2.11	4.655	79.137	0.178	3.029	0.113	1.921	1.222	20.768	0.94	15.983	0.488	8.294	0.036	0.619	0.043	0.733	18.201	309.413	5.748	97.716
120924 p9huP98-8 #02 TMA 2 Cdj_Core[1,18,I]_[19184,55757].im3	TMA2	Stroma	5	120924 p9huP98-8 #02 TMA 2 Cdj_Core[1,18,I]_[19184,55757].im3_Stroma_5	66	120924 p9huP98-8 #02 TMA 2 Cdj_Core[1,18,I]_[19184,55757].im3_Stroma_region5_object66_33663	7	Cluster 7 (Indeterminate/Other)	19417.6	55586.4	5	40.4	13.8	0.00%	0.49	7.93	3.01	5.209	291.691	0.216	12.121	0.257	14.392	1.019	57.05	0.531	29.747	1.547	86.628	0.05	2.811	0.051	2.882	0.84	47.033	6.408	358.84
120924 p9huP98-8 #02 TMA 2 Cdj_Core[1,18,I]_[19184,55757].im3	TMA2	Stroma	5	120924 p9huP98-8 #02 TMA 2 Cdj_Core[1,18,I]_[19184,55757].im3_Stroma_5	70	120924 p9huP98-8 #02 TMA 2 Cdj_Core[1,18,I]_[19184,55757].im3_Stroma_region5_object70_33665	3	Cluster 3 (SYP+ non-neuronal)	19321.8	55603.8	5	40.7	41.7	0.01%	0.16	10.07	1.32	4.789	809.341	1.199	202.614	0.892	150.752	5.762	973.766	0.861	145.583	1.421	240.145	0.095	16.124	0.075	12.698	6.386	1079.24	10.694	1807.34
120924 p9huP98-8 #02 TMA 2 Cdj_Core[1,18,I]_[19184,55757].im3	TMA2	Stroma	5	120924 p9huP98-8 #02 TMA 2 Cdj_Core[1,18,I]_[19184,55757].im3_Stroma_5	73	120924 p9huP98-8 #02 TMA 2 Cdj_Core[1,18,I]_[19184,55757].im3_Stroma_region5_object73_33667	7	Cluster 7 (Indeterminate/Other)	19067.1	55602.8	5	3	2.7	0.00%	1.14	2.48	1.67	4.37	48.066	1.008	11.091	0.991	10.9	0.974	10.711	0.527	5.798	0.643	7.076	0.068	0.751	0.026	0.281	0.263	2.896	4.672	51.395
120924 p9huP98-8 #02 TMA 2 Cdj_Core[1,18,I]_[19184,55757].im3	TMA2	Stroma	5	120924 p9huP98-8 #02 TMA 2 Cdj_Core[1,18,I]_[19184,55757].im3_Stroma_5	74	120924 p9huP98-8 #02 TMA 2 Cdj_Core[1,18,I]_[19184,55757].im3_Stroma_region5_object74_33668	2	Cluster 2 (TH-mid)	19244.9	55611.2	5	6.7	28.1	0.01%	0.62	8.57	1.82	8.645	985.554	0.667	76.077	0.267	30.481	1.23	140.22	1.504	171.489	1.18	134.482	0.055	6.252	0.062	7.046	0.133	15.184	8.852	1009.11
120924 p9huP98-8 #02 TMA 2 Cdj_Core[1,18,I]_[19184,55757].im3	TMA2	Stroma	5	120924 p9huP98-8 #02 TMA 2 Cdj_Core[1,18,I]_[19184,55757].im3_Stroma_5	75	120924 p9huP98-8 #02 TMA 2 Cdj_Core[1,18,I]_[19184,55757].im3_Stroma_region5_object75_33669	6	Cluster 6 (SYP-high)	19373	55614.7	5	59.1	11.3	0.00%	0.38	8.92	3.96	3.306	152.091	0.625	28.761	0.676	31.119	0.914	42.06	0.563	25.89	3.024	139.092	0.053	2.434	0.148	6.815	2.555	117.542	6.034	277.582
120924 p9huP98-8 #02 TMA 2 Cdj_Core[1,18,I]_[19184,55757].im3	TMA2	Stroma	5	120924 p9huP98-8 #02 TMA 2 Cdj_Core[1,18,I]_[19184,55757].im3_Stroma_5	76	120924 p9huP98-8 #02 TMA 2 Cdj_Core[1,18,I]_[19184,55757].im3_Stroma_region5_object76_33670	7	Cluster 7 (Indeterminate/Other)	19368	55628.6	5	63	4.4	0.00%	1.15	2.48	1.25	4.913	88.442	0.138	2.489	0.058	1.046	0.718	12.924	0.107	1.934	0.366	6.596	0.034	0.61	0.028	0.501	4.894	88.091	5.195	93.513
120924 p9huP98-8 #02 TMA 2 Cdj_Core[1,18,I]_[19184,55757].im3	TMA2	Stroma	5	120924 p9huP98-8 #02 TMA 2 Cdj_Core[1,18,I]_[19184,55757].im3_Stroma_5	81	120924 p9huP98-8 #02 TMA 2 Cdj_Core[1,18,I]_[19184,55757].im3_Stroma_region5_object81_33675	2	Cluster 2 (TH-mid)	19150	55650.5	5	31.8	3.2	0.00%	0.97	3.48	2.33	4.248	55.229	0.156	2.027	0.001	0.01	1.179	15.326	2.39	31.069	0.87	11.31	0.03	0.386	0.031	0.398	0.402	5.228	8.932	116.11
120924 p9huP98-8 #02 TMA 2 Cdj_Core[1,18,I]_[19184,55757].im3	TMA2	Stroma	5	120924 p9huP98-8 #02 TMA 2 Cdj_Core[1,18,I]_[19184,55757].im3_Stroma_5	82	120924 p9huP98-8 #02 TMA 2 Cdj_Core[1,18,I]_[19184,55757].im3_Stroma_region5_object82_33676	7	Cluster 7 (Indeterminate/Other)	19280.1	55652.9	5	37.9	5.9	0.00%	0.75	3.97	1.59	4.755	114.122	0.563	13.516	0.173	4.157	0.755	18.131	0.296	7.098	0.591	14.191	0.051	1.216	0.033	0.791	1.056	25.352	5.58	133.916
120924 p9huP98-8 #02 TMA 2 Cdj_Core[1,18,I]_[19184,55757].im3	TMA2	Stroma	5	120924 p9huP98-8 #02 TMA 2 Cdj_Core[1,18,I]_[19184,55757].im3_Stroma_5	83	120924 p9huP98-8 #02 TMA 2 Cdj_Core[1,18,I]_[19184,55757].im3_Stroma_region5_object83_33677	7	Cluster 7 (Indeterminate/Other)	19258.3	55660.9	5	45.8	32.5	0.01%	0.39	10.69	2.45	5.674	748.936	0.691	91.207	0.22	29.099	1.295	170.987	0.191	25.222	1.38	182.104	0.091	12.038	0.047	6.174	5.023	663.034	7.775	1026.36
120924 p9huP98-8 #02 TMA 2 Cdj_Core[1,18,I]_[19184,55757].im3	TMA2	Stroma	5	120924 p9huP98-8 #02 TMA 2 Cdj_Core[1,18,I]_[19184,55757].im3_Stroma_5	84	120924 p9huP98-8 #02 TMA 2 Cdj_Core[1,18,I]_[19184,55757].im3_Stroma_region5_object84_33678	7	Cluster 7 (Indeterminate/Other)	18970.3	55657.9	5	21.3	3	0.00%	1.51	1.99	1.33	4.656	55.869	0.465	5.577	0.435	5.219	2.467	29.605	0	0	0.869	10.428	0.104	1.244	0.013	0.161	0.533	6.396	7.247	86.966
120924 p9huP98-8 #02 TMA 2 Cdj_Core[1,18,I]_[19184,55757].im3	TMA2	Stroma	5	120924 p9huP98-8 #02 TMA 2 Cdj_Core[1,18,I]_[19184,55757].im3_Stroma_5	85	120924 p9huP98-8 #02 TMA 2 Cdj_Core[1,18,I]_[19184,55757].im3_Stroma_region5_object85_33679	3	Cluster 3 (SYP+ non-neuronal)	19354.1	55664.4	5	57.4	16.3	0.00%	0.26	10.67	3.19	5.276	348.219	0.249	16.425	0.314	20.746	3.624	239.17	0.401	26.469	1.454	95.985	0.067	4.405	0.044	2.932	2.971	196.118	6.021	397.406
120924 p9huP98-8 #02 TMA 2 Cdj_Core[1,18,I]_[19184,55757].im3	TMA2	Stroma	5	120924 p9huP98-8 #02 TMA 2 Cdj_Core[1,18,I]_[19184,55757].im3_Stroma_5	86	120924 p9huP98-8 #02 TMA 2 Cdj_Core[1,18,I]_[19184,55757].im3_Stroma_region5_object86_33680	7	Cluster 7 (Indeterminate/Other)	19347.1	55673.3	5	54.1	4.9	0.00%	0.87	2.94	1.18	4.597	91.932	0.03	0.594	0.172	3.445	0.998	19.965	0.878	17.555	0.168	3.364	0.04	0.794	0.032	0.644	0.439	8.788	4.472	89.447
120924 p9huP98-8 #02 TMA 2 Cdj_Core[1,18,I]_[19184,55757].im3	TMA2	Stroma	5	120924 p9huP98-8 #02 TMA 2 Cdj_Core[1,18,I]_[19184,55757].im3_Stroma_5	87	120924 p9huP98-8 #02 TMA 2 Cdj_Core[1,18,I]_[19184,55757].im3_Stroma_region5_object87_33681	7	Cluster 7 (Indeterminate/Other)	19269.7	55681.2	5	65.5	5.9	0.00%	0.62	4.72	2.3	5.222	125.334	0.074	1.776	0.016	0.374	0.644	15.467	1.376	33.019	0.592	14.216	0.046	1.093	0.035	0.83	9.129	219.099	6.857	164.559
120924 p9huP98-8 #02 TMA 2 Cdj_Core[1,18,I]_[19184,55757].im3	TMA2	Stroma	5	120924 p9huP98-8 #02 TMA 2 Cdj_Core[1,18,I]_[19184,55757].im3_Stroma_5	88	120924 p9huP98-8 #02 TMA 2 Cdj_Core[1,18,I]_[19184,55757].im3_Stroma_region5_object88_33682	3	Cluster 3 (SYP+ non-neuronal)	18926.1	55681.7	5	22.5	3.9	0.00%	1.03	2.49	1.25	4.748	75.974	0.203	3.242	0.691	11.064	3.63	58.087	0.026	0.41	0.369	5.899	0.069	1.1	0.017	0.28	0.46	7.367	6.677	106.825
120924 p9huP98-8 #02 TMA 2 Cdj_Core[1,18,I]_[19184,55757].im3	TMA2	Stroma	5	120924 p9huP98-8 #02 TMA 2 Cdj_Core[1,18,I]_[19184,55757].im3_Stroma_5	89	120924 p9huP98-8 #02 TMA 2 Cdj_Core[1,18,I]_[19184,55757].im3_Stroma_region5_object89_33683	7	Cluster 7 (Indeterminate/Other)	18906.8	55686.7	5	27.8	4.7	0.00%	0.66	4.74	2.97	4.694	89.192	0.785	14.919	0.234	4.448	1.425	27.082	1.402	26.63	0.488	9.265	0.125	2.373	0.012	0.234	0.34	6.455	6.922	131.519
120924 p9huP98-8 #02 TMA 2 Cdj_Core[1,18,I]_[19184,55757].im3	TMA2	Stroma	5	120924 p9huP98-8 #02 TMA 2 Cdj_Core[1,18,I]_[19184,55757].im3_Stroma_5	90	120924 p9huP98-8 #02 TMA 2 Cdj_Core[1,18,I]_[19184,55757].im3_Stroma_region5_object90_33684	5	Cluster 5 (TH-high)	19153	55695.6	5	43.7	17	0.00%	0.6	6.45	1.62	4.746	327.462	0.103	7.076	0.006	0.415	1.149	79.283	5.754	397.03	1.795	123.88	0.006	0.381	0.074	5.097	2.128	146.835	7.77	536.118
120924 p9huP98-8 #02 TMA 2 Cdj_Core[1,18,I]_[19184,55757].im3	TMA2	Stroma	5	120924 p9huP98-8 #02 TMA 2 Cdj_Core[1,18,I]_[19184,55757].im3_Stroma_5	92	120924 p9huP98-8 #02 TMA 2 Cdj_Core[1,18,I]_[19184,55757].im3_Stroma_region5_object92_33686	2	Cluster 2 (TH-mid)	19136.6	55697.6	5	30	6.9	0.00%	0.67	3.97	1.33	4.503	126.083	0.141	3.961	0.013	0.377	1.354	37.92	2.37	66.347	0.392	10.968	0.019	0.529	0.041	1.159	0.328	9.186	5.277	147.764
120924 p9huP98-8 #02 TMA 2 Cdj_Core[1,18,I]_[19184,55757].im3	TMA2	Stroma	5	120924 p9huP98-8 #02 TMA 2 Cdj_Core[1,18,I]_[19184,55757].im3_Stroma_5	93	120924 p9huP98-8 #02 TMA 2 Cdj_Core[1,18,I]_[19184,55757].im3_Stroma_region5_object93_33687	7	Cluster 7 (Indeterminate/Other)	19261.7	55700.1	5	84.5	6.4	0.00%	0.74	5.46	3.66	4.799	124.771	0.142	3.695	0.355	9.231	0.6	15.597	0.853	22.191	1.231	32.018	0.048	1.241	0.085	2.209	2.346	60.986	6.029	156.753
120924 p9huP98-8 #02 TMA 2 Cdj_Core[1,18,I]_[19184,55757].im3	TMA2	Stroma	5	120924 p9huP98-8 #02 TMA 2 Cdj_Core[1,18,I]_[19184,55757].im3_Stroma_5	95	120924 p9huP98-8 #02 TMA 2 Cdj_Core[1,18,I]_[19184,55757].im3_Stroma_region5_object95_33689	7	Cluster 7 (Indeterminate/Other)	19258.3	55703.1	5	83	4.9	0.00%	0.7	4.58	2.61	5.107	102.133	0.261	5.22	0.126	2.529	0.698	13.965	1.403	28.069	0.683	13.65	0.033	0.662	0.031	0.62	3.123	62.453	5.347	106.943
120924 p9huP98-8 #02 TMA 2 Cdj_Core[1,18,I]_[19184,55757].im3	TMA2	Stroma	5	120924 p9huP98-8 #02 TMA 2 Cdj_Core[1,18,I]_[19184,55757].im3_Stroma_5	96	120924 p9huP98-8 #02 TMA 2 Cdj_Core[1,18,I]_[19184,55757].im3_Stroma_region5_object96_33690	7	Cluster 7 (Indeterminate/Other)	18925.1	55705.1	5	45.7	4.9	0.00%	0.87	2.98	1.2	4.372	87.431	0.376	7.526	0.111	2.224	0.748	14.956	0.01	0.207	0.413	8.261	0.044	0.873	0.012	0.238	0.645	12.894	9.785	195.705
120924 p9huP98-8 #02 TMA 2 Cdj_Core[1,18,I]_[19184,55757].im3	TMA2	Stroma	5	120924 p9huP98-8 #02 TMA 2 Cdj_Core[1,18,I]_[19184,55757].im3_Stroma_5	97	120924 p9huP98-8 #02 TMA 2 Cdj_Core[1,18,I]_[19184,55757].im3_Stroma_region5_object97_33691	7	Cluster 7 (Indeterminate/Other)	19260.8	55707.6	5	82.2	3.7	0.00%	1.12	2.98	1.99	5.262	78.936	0.403	6.048	0.31	4.655	0.832	12.484	0.519	7.781	1.86	27.902	0.114	1.713	0.067	1.001	2.815	42.227	6.963	104.451
120924 p9huP98-8 #02 TMA 2 Cdj_Core[1,18,I]_[19184,55757].im3	TMA2	Stroma	5	120924 p9huP98-8 #02 TMA 2 Cdj_Core[1,18,I]_[19184,55757].im3_Stroma_5	98	120924 p9huP98-8 #02 TMA 2 Cdj_Core[1,18,I]_[19184,55757].im3_Stroma_region5_object98_33692	7	Cluster 7 (Indeterminate/Other)	18903.8	55710.5	5	44.9	4.7	0.00%	0.83	3.38	1.41	4.34	82.459	0.029	0.543	0	0	1.85	35.159	0	0	0.002	0.037	0.057	1.076	0.001	0.012	18.376	349.137	11.431	217.195
120924 p9huP98-8 #02 TMA 2 Cdj_Core[1,18,I]_[19184,55757].im3	TMA2	Stroma	5	120924 p9huP98-8 #02 TMA 2 Cdj_Core[1,18,I]_[19184,55757].im3_Stroma_5	99	120924 p9huP98-8 #02 TMA 2 Cdj_Core[1,18,I]_[19184,55757].im3_Stroma_region5_object99_33693	7	Cluster 7 (Indeterminate/Other)	19254.3	55717.5	5	71.4	38.9	0.01%	0.2	18.33	5.24	5.753	908.906	0.358	56.568	0.26	41.017	0.981	154.99	0.969	153.038	0.968	153.004	0.046	7.31	0.052	8.179	0.257	40.664	5.579	881.554
120924 p9huP98-8 #02 TMA 2 Cdj_Core[1,18,I]_[19184,55757].im3	TMA2	Stroma	5	120924 p9huP98-8 #02 TMA 2 Cdj_Core[1,18,I]_[19184,55757].im3_Stroma_5	101	120924 p9huP98-8 #02 TMA 2 Cdj_Core[1,18,I]_[19184,55757].im3_Stroma_region5_object101_33695	3	Cluster 3 (SYP+ non-neuronal)	18903.8	55713.5	5	41.9	2.7	0.00%	1.14	2.5	1.55	4.624	50.864	0	0	0	0	4.253	46.78	0	0	0.393	4.328	0.084	0.922	0.002	0.027	10.575	116.326	9.773	107.504
120924 p9huP98-8 #02 TMA 2 Cdj_Core[1,18,I]_[19184,55757].im3	TMA2	Stroma	5	120924 p9huP98-8 #02 TMA 2 Cdj_Core[1,18,I]_[19184,55757].im3_Stroma_5	102	120924 p9huP98-8 #02 TMA 2 Cdj_Core[1,18,I]_[19184,55757].im3_Stroma_region5_object102_33696	5	Cluster 5 (TH-high)	19162	55715	5	45.1	18.5	0.01%	0.47	7.17	1.78	4.764	357.301	0.034	2.568	0	0	0.686	51.46	8.303	622.735	1.932	144.864	0.005	0.388	0.107	8.037	0.096	7.215	7.89	591.722
120924 p9huP98-8 #02 TMA 2 Cdj_Core[1,18,I]_[19184,55757].im3	TMA2	Stroma	5	120924 p9huP98-8 #02 TMA 2 Cdj_Core[1,18,I]_[19184,55757].im3_Stroma_5	103	120924 p9huP98-8 #02 TMA 2 Cdj_Core[1,18,I]_[19184,55757].im3_Stroma_region5_object103_33697	3	Cluster 3 (SYP+ non-neuronal)	18901.3	55715.5	5	39.7	3.5	0.00%	0.9	2.49	1.25	4.093	57.308	0.015	0.211	0.023	0.317	2.857	39.991	0	0	0.457	6.393	0.075	1.05	0.006	0.081	3.213	44.98	9.528	133.393
120924 p9huP98-8 #02 TMA 2 Cdj_Core[1,18,I]_[19184,55757].im3	TMA2	Stroma	5	120924 p9huP98-8 #02 TMA 2 Cdj_Core[1,18,I]_[19184,55757].im3_Stroma_5	104	120924 p9huP98-8 #02 TMA 2 Cdj_Core[1,18,I]_[19184,55757].im3_Stroma_region5_object104_33698	7	Cluster 7 (Indeterminate/Other)	19266.2	55716	5	82.4	3.2	0.00%	1.13	1.99	1	4.993	64.91	1.079	14.031	0.303	3.934	1.542	20.04	0.284	3.687	1.246	16.199	0.083	1.076	0.018	0.238	0.187	2.433	6.02	78.261
120924 p9huP98-8 #02 TMA 2 Cdj_Core[1,18,I]_[19184,55757].im3	TMA2	Stroma	5	120924 p9huP98-8 #02 TMA 2 Cdj_Core[1,18,I]_[19184,55757].im3_Stroma_5	106	120924 p9huP98-8 #02 TMA 2 Cdj_Core[1,18,I]_[19184,55757].im3_Stroma_region5_object106_33700	3	Cluster 3 (SYP+ non-neuronal)	18894.9	55726.4	5	28.8	6.9	0.00%	0.88	2.98	1	4.936	138.2	0.309	8.648	0.244	6.827	6.339	177.498	0.042	1.18	0.695	19.452	0.102	2.864	0.01	0.287	0.139	3.884	6.84	191.523
120924 p9huP98-8 #02 TMA 2 Cdj_Core[1,18,I]_[19184,55757].im3	TMA2	Stroma	5	120924 p9huP98-8 #02 TMA 2 Cdj_Core[1,18,I]_[19184,55757].im3_Stroma_5	107	120924 p9huP98-8 #02 TMA 2 Cdj_Core[1,18,I]_[19184,55757].im3_Stroma_region5_object107_33701	7	Cluster 7 (Indeterminate/Other)	19332.2	55740.8	5	15.4	51.3	0.01%	0.25	18.04	3.63	5.642	1173.43	0.235	48.867	0.101	20.998	0.815	169.488	0.298	61.966	1.023	212.682	0.06	12.379	0.049	10.244	0.447	93.019	5.455	1134.74
120924 p9huP98-8 #02 TMA 2 Cdj_Core[1,18,I]_[19184,55757].im3	TMA2	Stroma	5	120924 p9huP98-8 #02 TMA 2 Cdj_Core[1,18,I]_[19184,55757].im3_Stroma_5	108	120924 p9huP98-8 #02 TMA 2 Cdj_Core[1,18,I]_[19184,55757].im3_Stroma_region5_object108_33702	7	Cluster 7 (Indeterminate/Other)	19240.4	55735.9	5	50.5	4.7	0.00%	0.74	4.27	2.33	4.769	90.606	0.247	4.696	0.038	0.718	0.894	16.978	0.834	15.849	1.792	34.043	0.058	1.095	0.043	0.823	0.305	5.787	4.763	90.491
120924 p9huP98-8 #02 TMA 2 Cdj_Core[1,18,I]_[19184,55757].im3	TMA2	Stroma	5	120924 p9huP98-8 #02 TMA 2 Cdj_Core[1,18,I]_[19184,55757].im3_Stroma_5	109	120924 p9huP98-8 #02 TMA 2 Cdj_Core[1,18,I]_[19184,55757].im3_Stroma_region5_object109_33703	7	Cluster 7 (Indeterminate/Other)	19195.2	55738.3	5	16.9	3.2	0.00%	1.13	1.99	1	5.203	67.641	0.314	4.08	0.046	0.595	0.844	10.977	0.266	3.452	0.241	3.13	0.038	0.495	0.035	0.461	0.431	5.604	5.507	71.586
120924 p9huP98-8 #02 TMA 2 Cdj_Core[1,18,I]_[19184,55757].im3	TMA2	Stroma	5	120924 p9huP98-8 #02 TMA 2 Cdj_Core[1,18,I]_[19184,55757].im3_Stroma_5	110	120924 p9huP98-8 #02 TMA 2 Cdj_Core[1,18,I]_[19184,55757].im3_Stroma_region5_object110_33704	7	Cluster 7 (Indeterminate/Other)	19031.9	55739.3	5	28.3	6.4	0.00%	0.52	4.5	1.8	4.45	115.71	0.094	2.44	0.003	0.085	1.006	26.162	1.59	41.331	0.761	19.787	0.03	0.783	0.02	0.532	0.54	14.037	6.244	162.344
120924 p9huP98-8 #02 TMA 2 Cdj_Core[1,18,I]_[19184,55757].im3	TMA2	Stroma	5	120924 p9huP98-8 #02 TMA 2 Cdj_Core[1,18,I]_[19184,55757].im3_Stroma_5	111	120924 p9huP98-8 #02 TMA 2 Cdj_Core[1,18,I]_[19184,55757].im3_Stroma_region5_object111_33705	5	Cluster 5 (TH-high)	19060.7	55746.3	5	29.4	9.4	0.00%	0.9	3.48	1	5.884	223.599	0.027	1.031	0	0	1.177	44.739	7.902	300.292	1.52	57.763	0.002	0.091	0.103	3.912	1.391	52.855	9.136	347.179
120924 p9huP98-8 #02 TMA 2 Cdj_Core[1,18,I]_[19184,55757].im3	TMA2	Stroma	5	120924 p9huP98-8 #02 TMA 2 Cdj_Core[1,18,I]_[19184,55757].im3_Stroma_5	112	120924 p9huP98-8 #02 TMA 2 Cdj_Core[1,18,I]_[19184,55757].im3_Stroma_region5_object112_33706	7	Cluster 7 (Indeterminate/Other)	19321.8	55753.2	5	26.3	61.9	0.02%	0.39	13.9	2.09	6.432	1614.36	0.31	77.747	0.329	82.65	1.359	341.107	0.597	149.846	2.275	571.027	0.06	15.026	0.075	18.748	0.231	57.924	6.297	1580.53
120924 p9huP98-8 #02 TMA 2 Cdj_Core[1,18,I]_[19184,55757].im3	TMA2	Stroma	5	120924 p9huP98-8 #02 TMA 2 Cdj_Core[1,18,I]_[19184,55757].im3_Stroma_5	113	120924 p9huP98-8 #02 TMA 2 Cdj_Core[1,18,I]_[19184,55757].im3_Stroma_region5_object113_33707	7	Cluster 7 (Indeterminate/Other)	19232.5	55748.3	5	39.3	3	0.00%	1.05	2.7	1.69	3.938	47.258	0.106	1.27	0.041	0.495	0.713	8.559	1.338	16.057	0.869	10.43	0.056	0.678	0.023	0.27	0.716	8.597	5.792	69.501
120924 p9huP98-8 #02 TMA 2 Cdj_Core[1,18,I]_[19184,55757].im3	TMA2	Stroma	5	120924 p9huP98-8 #02 TMA 2 Cdj_Core[1,18,I]_[19184,55757].im3_Stroma_5	114	120924 p9huP98-8 #02 TMA 2 Cdj_Core[1,18,I]_[19184,55757].im3_Stroma_region5_object114_33708	7	Cluster 7 (Indeterminate/Other)	19285.1	55751.7	5	62.7	11.8	0.00%	0.36	7.23	2.51	5.225	250.811	0.719	34.501	0.247	11.843	2.207	105.928	0.069	3.335	1.359	65.227	0.071	3.415	0.044	2.132	0.229	11.007	5.462	262.196
120924 p9huP98-8 #02 TMA 2 Cdj_Core[1,18,I]_[19184,55757].im3	TMA2	Stroma	5	120924 p9huP98-8 #02 TMA 2 Cdj_Core[1,18,I]_[19184,55757].im3_Stroma_5	115	120924 p9huP98-8 #02 TMA 2 Cdj_Core[1,18,I]_[19184,55757].im3_Stroma_region5_object115_33709	5	Cluster 5 (TH-high)	19050.3	55752.2	5	22.8	2.5	0.00%	1.26	1.99	1	2.124	21.235	0.357	3.574	0.014	0.14	1.606	16.058	7.196	71.957	2.659	26.594	0	0	0.169	1.694	0.291	2.911	8.848	88.478
120924 p9huP98-8 #02 TMA 2 Cdj_Core[1,18,I]_[19184,55757].im3	TMA2	Stroma	5	120924 p9huP98-8 #02 TMA 2 Cdj_Core[1,18,I]_[19184,55757].im3_Stroma_5	116	120924 p9huP98-8 #02 TMA 2 Cdj_Core[1,18,I]_[19184,55757].im3_Stroma_region5_object116_33710	7	Cluster 7 (Indeterminate/Other)	19280.6	55753.2	5	67.2	3.7	0.00%	0.84	3.66	2.29	4.611	69.172	0.334	5.004	0.036	0.538	1.486	22.285	0.183	2.749	0.559	8.385	0.043	0.652	0.035	0.528	0.439	6.581	3.883	58.247
120924 p9huP98-8 #02 TMA 2 Cdj_Core[1,18,I]_[19184,55757].im3	TMA2	Stroma	5	120924 p9huP98-8 #02 TMA 2 Cdj_Core[1,18,I]_[19184,55757].im3_Stroma_5	117	120924 p9huP98-8 #02 TMA 2 Cdj_Core[1,18,I]_[19184,55757].im3_Stroma_region5_object117_33711	2	Cluster 2 (TH-mid)	19288.1	55753.2	5	59.8	3.7	0.00%	1.12	2.48	1.25	4.824	72.361	0.05	0.746	0	0	0.387	5.81	2.94	44.107	0.2	2.995	0.011	0.159	0.028	0.425	0.881	13.212	5.428	81.422
120924 p9huP98-8 #02 TMA 2 Cdj_Core[1,18,I]_[19184,55757].im3	TMA2	Stroma	5	120924 p9huP98-8 #02 TMA 2 Cdj_Core[1,18,I]_[19184,55757].im3_Stroma_5	118	120924 p9huP98-8 #02 TMA 2 Cdj_Core[1,18,I]_[19184,55757].im3_Stroma_region5_object118_33712	2	Cluster 2 (TH-mid)	18838.3	55757.2	5	11.8	8.4	0.00%	0.54	5.6	2.46	7.209	245.094	0.029	0.991	0	0	6.965	236.821	4.868	165.52	0.919	31.241	0.065	2.2	0.039	1.313	1.304	44.346	8.619	293.039
120924 p9huP98-8 #02 TMA 2 Cdj_Core[1,18,I]_[19184,55757].im3	TMA2	Stroma	5	120924 p9huP98-8 #02 TMA 2 Cdj_Core[1,18,I]_[19184,55757].im3_Stroma_5	119	120924 p9huP98-8 #02 TMA 2 Cdj_Core[1,18,I]_[19184,55757].im3_Stroma_region5_object119_33713	5	Cluster 5 (TH-high)	19094.9	55756.7	5	19.6	4.2	0.00%	1.09	2.48	1.25	4.916	83.568	0.031	0.531	0.025	0.418	0.209	3.552	6.155	104.639	0.832	14.146	0.008	0.143	0.051	0.874	0.082	1.394	5.787	98.386
120924 p9huP98-8 #02 TMA 2 Cdj_Core[1,18,I]_[19184,55757].im3	TMA2	Stroma	5	120924 p9huP98-8 #02 TMA 2 Cdj_Core[1,18,I]_[19184,55757].im3_Stroma_5	120	120924 p9huP98-8 #02 TMA 2 Cdj_Core[1,18,I]_[19184,55757].im3_Stroma_region5_object120_33714	7	Cluster 7 (Indeterminate/Other)	19331.3	55757.7	5	18.9	7.9	0.00%	0.76	3.66	1.24	5.25	167.998	0.111	3.541	0.273	8.75	0.539	17.258	0.277	8.858	0.905	28.972	0.05	1.59	0.052	1.671	0.432	13.815	4.969	159.007
120924 p9huP98-8 #02 TMA 2 Cdj_Core[1,18,I]_[19184,55757].im3	TMA2	Stroma	5	120924 p9huP98-8 #02 TMA 2 Cdj_Core[1,18,I]_[19184,55757].im3_Stroma_5	122	120924 p9huP98-8 #02 TMA 2 Cdj_Core[1,18,I]_[19184,55757].im3_Stroma_region5_object122_33715	7	Cluster 7 (Indeterminate/Other)	19336.2	55760.7	5	16	11.8	0.00%	0.59	6.16	2.21	5.75	276.022	0.24	11.505	0.084	4.043	1.004	48.215	0.305	14.661	0.547	26.268	0.05	2.391	0.038	1.826	0.46	22.07	5.167	248.022
120924 p9huP98-8 #02 TMA 2 Cdj_Core[1,18,I]_[19184,55757].im3	TMA2	Stroma	5	120924 p9huP98-8 #02 TMA 2 Cdj_Core[1,18,I]_[19184,55757].im3_Stroma_5	123	120924 p9huP98-8 #02 TMA 2 Cdj_Core[1,18,I]_[19184,55757].im3_Stroma_region5_object123_33716	2	Cluster 2 (TH-mid)	18845.7	55762.2	5	20.8	18.2	0.01%	0.26	8.22	1.89	4.827	357.212	0.072	5.295	0.003	0.243	2.305	170.549	3.165	234.222	0.568	42.068	0.044	3.282	0.021	1.534	2.205	163.15	9.356	692.353
120924 p9huP98-8 #02 TMA 2 Cdj_Core[1,18,I]_[19184,55757].im3	TMA2	Stroma	5	120924 p9huP98-8 #02 TMA 2 Cdj_Core[1,18,I]_[19184,55757].im3_Stroma_5	124	120924 p9huP98-8 #02 TMA 2 Cdj_Core[1,18,I]_[19184,55757].im3_Stroma_region5_object124_33717	7	Cluster 7 (Indeterminate/Other)	19314.9	55764.6	5	36.6	28.3	0.01%	0.21	12.06	2.6	4.768	548.353	0.13	14.952	0.092	10.578	0.76	87.402	0.106	12.176	1.061	122.005	0.065	7.454	0.039	4.454	4.219	485.153	5.733	659.252
120924 p9huP98-8 #02 TMA 2 Cdj_Core[1,18,I]_[19184,55757].im3	TMA2	Stroma	5	120924 p9huP98-8 #02 TMA 2 Cdj_Core[1,18,I]_[19184,55757].im3_Stroma_5	125	120924 p9huP98-8 #02 TMA 2 Cdj_Core[1,18,I]_[19184,55757].im3_Stroma_region5_object125_33718	7	Cluster 7 (Indeterminate/Other)	19127.7	55762.7	5	32	4.4	0.00%	0.78	2.96	1.31	4.715	84.864	0.046	0.834	0	0	0.596	10.73	1.809	32.558	0.504	9.074	0.019	0.344	0.022	0.398	0.449	8.08	5.417	97.509
120924 p9huP98-8 #02 TMA 2 Cdj_Core[1,18,I]_[19184,55757].im3	TMA2	Stroma	5	120924 p9huP98-8 #02 TMA 2 Cdj_Core[1,18,I]_[19184,55757].im3_Stroma_5	126	120924 p9huP98-8 #02 TMA 2 Cdj_Core[1,18,I]_[19184,55757].im3_Stroma_region5_object126_33719	3	Cluster 3 (SYP+ non-neuronal)	18829.8	55767.6	5	9.5	2.7	0.00%	1.14	4.07	3.01	4.511	49.617	0.046	0.501	0.064	0.703	5.865	64.518	1.863	20.49	0.717	7.888	0.071	0.78	0.021	0.236	0.29	3.186	5.567	61.233
120924 p9huP98-8 #02 TMA 2 Cdj_Core[1,18,I]_[19184,55757].im3	TMA2	Stroma	5	120924 p9huP98-8 #02 TMA 2 Cdj_Core[1,18,I]_[19184,55757].im3_Stroma_5	127	120924 p9huP98-8 #02 TMA 2 Cdj_Core[1,18,I]_[19184,55757].im3_Stroma_region5_object127_33720	2	Cluster 2 (TH-mid)	18917.2	55770.6	5	14	4.9	0.00%	0.7	4.18	2.1	4.739	94.776	0.182	3.633	0.015	0.31	1.762	35.234	3.278	65.567	0.602	12.033	0.021	0.425	0.018	0.36	0.504	10.074	6.245	124.901
120924 p9huP98-8 #02 TMA 2 Cdj_Core[1,18,I]_[19184,55757].im3	TMA2	Stroma	5	120924 p9huP98-8 #02 TMA 2 Cdj_Core[1,18,I]_[19184,55757].im3_Stroma_5	129	120924 p9huP98-8 #02 TMA 2 Cdj_Core[1,18,I]_[19184,55757].im3_Stroma_region5_object129_33722	7	Cluster 7 (Indeterminate/Other)	18864.6	55773.1	5	23.8	6.7	0.00%	0.7	4.38	1.73	5.479	147.92	0	0.011	0	0	1.187	32.038	1.336	36.067	0.737	19.897	0.03	0.801	0.023	0.626	7.99	215.728	7.566	204.288
120924 p9huP98-8 #02 TMA 2 Cdj_Core[1,18,I]_[19184,55757].im3	TMA2	Stroma	5	120924 p9huP98-8 #02 TMA 2 Cdj_Core[1,18,I]_[19184,55757].im3_Stroma_5	130	120924 p9huP98-8 #02 TMA 2 Cdj_Core[1,18,I]_[19184,55757].im3_Stroma_region5_object130_33723	2	Cluster 2 (TH-mid)	18866.1	55777.1	5	22.3	13.8	0.00%	0.44	5.98	1.36	4.512	252.682	0.022	1.221	0	0	0.681	38.141	2.516	140.919	0.55	30.822	0.039	2.171	0.022	1.228	4.107	230.013	8.564	479.558
120924 p9huP98-8 #02 TMA 2 Cdj_Core[1,18,I]_[19184,55757].im3	TMA2	Stroma	5	120924 p9huP98-8 #02 TMA 2 Cdj_Core[1,18,I]_[19184,55757].im3_Stroma_5	131	120924 p9huP98-8 #02 TMA 2 Cdj_Core[1,18,I]_[19184,55757].im3_Stroma_region5_object131_33724	2	Cluster 2 (TH-mid)	18851.7	55779	5	33.7	7.9	0.00%	0.91	3.49	1.17	5.456	174.577	0.001	0.044	0	0	4.757	152.212	3.975	127.184	0.495	15.835	0.028	0.887	0.02	0.641	1.853	59.283	8.87	283.848
120924 p9huP98-8 #02 TMA 2 Cdj_Core[1,18,I]_[19184,55757].im3	TMA2	Stroma	5	120924 p9huP98-8 #02 TMA 2 Cdj_Core[1,18,I]_[19184,55757].im3_Stroma_5	132	120924 p9huP98-8 #02 TMA 2 Cdj_Core[1,18,I]_[19184,55757].im3_Stroma_region5_object132_33725	2	Cluster 2 (TH-mid)	18824.9	55780.5	5	10.3	5.2	0.00%	0.81	2.98	1.19	4.776	100.305	0.001	0.012	0	0	1.884	39.562	4.652	97.695	0.981	20.594	0.057	1.207	0.033	0.691	0.555	11.661	6.847	143.78
120924 p9huP98-8 #02 TMA 2 Cdj_Core[1,18,I]_[19184,55757].im3	TMA2	Stroma	5	120924 p9huP98-8 #02 TMA 2 Cdj_Core[1,18,I]_[19184,55757].im3_Stroma_5	133	120924 p9huP98-8 #02 TMA 2 Cdj_Core[1,18,I]_[19184,55757].im3_Stroma_region5_object133_33726	2	Cluster 2 (TH-mid)	18920.2	55781.5	5	21.5	2.7	0.00%	1.14	2.6	1.68	4.44	48.845	0.112	1.23	0.077	0.847	0.547	6.016	3.996	43.954	0.242	2.661	0.027	0.3	0.023	0.255	0.968	10.647	6.043	66.472
120924 p9huP98-8 #02 TMA 2 Cdj_Core[1,18,I]_[19184,55757].im3	TMA2	Stroma	5	120924 p9huP98-8 #02 TMA 2 Cdj_Core[1,18,I]_[19184,55757].im3_Stroma_5	134	120924 p9huP98-8 #02 TMA 2 Cdj_Core[1,18,I]_[19184,55757].im3_Stroma_region5_object134_33727	7	Cluster 7 (Indeterminate/Other)	19101.9	55782	5	43.2	3	0.00%	1.05	2.51	1.1	4.223	50.671	0.913	10.95	0.361	4.331	1.781	21.378	1.227	14.726	1.376	16.515	0.049	0.587	0.02	0.246	0.512	6.14	8.734	104.803
120924 p9huP98-8 #02 TMA 2 Cdj_Core[1,18,I]_[19184,55757].im3	TMA2	Stroma	5	120924 p9huP98-8 #02 TMA 2 Cdj_Core[1,18,I]_[19184,55757].im3_Stroma_5	135	120924 p9huP98-8 #02 TMA 2 Cdj_Core[1,18,I]_[19184,55757].im3_Stroma_region5_object135_33728	5	Cluster 5 (TH-high)	18911.7	55782.5	5	14.3	4.4	0.00%	1.01	2.48	1	1.981	35.665	0.022	0.393	0	0	1.499	26.981	7.811	140.606	3.006	54.115	0.008	0.141	0.241	4.341	6.001	108.021	10.098	181.76
120924 p9huP98-8 #02 TMA 2 Cdj_Core[1,18,I]_[19184,55757].im3	TMA2	Stroma	5	120924 p9huP98-8 #02 TMA 2 Cdj_Core[1,18,I]_[19184,55757].im3_Stroma_5	136	120924 p9huP98-8 #02 TMA 2 Cdj_Core[1,18,I]_[19184,55757].im3_Stroma_region5_object136_33729	2	Cluster 2 (TH-mid)	18891.9	55786.5	5	7.9	3.5	0.00%	0.9	2.95	1.9	2.3	32.203	0.015	0.208	0	0	0.513	7.185	4.424	61.93	3.299	46.185	0.07	0.981	0.093	1.305	0.287	4.023	5.745	80.425
120924 p9huP98-8 #02 TMA 2 Cdj_Core[1,18,I]_[19184,55757].im3	TMA2	Stroma	5	120924 p9huP98-8 #02 TMA 2 Cdj_Core[1,18,I]_[19184,55757].im3_Stroma_5	137	120924 p9huP98-8 #02 TMA 2 Cdj_Core[1,18,I]_[19184,55757].im3_Stroma_region5_object137_33730	2	Cluster 2 (TH-mid)	18927.6	55789.5	5	31.5	3.5	0.00%	0.9	3.63	2.3	4.055	56.766	0.07	0.984	0.041	0.58	1.319	18.46	4.09	57.26	1.236	17.304	0.029	0.405	0.042	0.589	0.951	13.315	6.42	89.876
120924 p9huP98-8 #02 TMA 2 Cdj_Core[1,18,I]_[19184,55757].im3	TMA2	Stroma	5	120924 p9huP98-8 #02 TMA 2 Cdj_Core[1,18,I]_[19184,55757].im3_Stroma_5	138	120924 p9huP98-8 #02 TMA 2 Cdj_Core[1,18,I]_[19184,55757].im3_Stroma_region5_object138_33731	2	Cluster 2 (TH-mid)	18869	55790.5	5	22.7	5.7	0.00%	0.89	3.61	1.59	4.874	112.092	0.054	1.239	0	0	0.44	10.121	3.066	70.518	0.491	11.298	0.018	0.415	0.023	0.522	0.889	20.437	8.503	195.578
120924 p9huP98-8 #02 TMA 2 Cdj_Core[1,18,I]_[19184,55757].im3	TMA2	Stroma	5	120924 p9huP98-8 #02 TMA 2 Cdj_Core[1,18,I]_[19184,55757].im3_Stroma_5	139	120924 p9huP98-8 #02 TMA 2 Cdj_Core[1,18,I]_[19184,55757].im3_Stroma_region5_object139_33732	7	Cluster 7 (Indeterminate/Other)	18854.1	55794.4	5	34.7	10.1	0.00%	0.82	3.98	1.14	5.276	216.322	0.016	0.64	0	0	0.585	24	1.357	55.645	0.097	3.962	0.038	1.574	0.015	0.603	0.954	39.101	8.874	363.823
120924 p9huP98-8 #02 TMA 2 Cdj_Core[1,18,I]_[19184,55757].im3	TMA2	Stroma	5	120924 p9huP98-8 #02 TMA 2 Cdj_Core[1,18,I]_[19184,55757].im3_Stroma_5	141	120924 p9huP98-8 #02 TMA 2 Cdj_Core[1,18,I]_[19184,55757].im3_Stroma_region5_object141_33734	7	Cluster 7 (Indeterminate/Other)	19350.1	55796.9	5	27.8	5.9	0.00%	0.93	3.48	1.75	5.319	127.647	0.026	0.616	0.024	0.574	1.46	35.043	0.383	9.183	0.158	3.786	0.047	1.13	0.028	0.678	9.331	223.95	5.038	120.909
120924 p9huP98-8 #02 TMA 2 Cdj_Core[1,18,I]_[19184,55757].im3	TMA2	Stroma	5	120924 p9huP98-8 #02 TMA 2 Cdj_Core[1,18,I]_[19184,55757].im3_Stroma_5	142	120924 p9huP98-8 #02 TMA 2 Cdj_Core[1,18,I]_[19184,55757].im3_Stroma_region5_object142_33735	5	Cluster 5 (TH-high)	18927.6	55801.9	5	39	23.7	0.01%	0.43	10.29	2.73	4.953	475.453	0.064	6.169	0.046	4.384	1.089	104.544	5.448	522.995	2.033	195.169	0.03	2.873	0.108	10.367	0.397	38.12	8.213	788.411
120924 p9huP98-8 #02 TMA 2 Cdj_Core[1,18,I]_[19184,55757].im3	TMA2	Stroma	5	120924 p9huP98-8 #02 TMA 2 Cdj_Core[1,18,I]_[19184,55757].im3_Stroma_5	143	120924 p9huP98-8 #02 TMA 2 Cdj_Core[1,18,I]_[19184,55757].im3_Stroma_region5_object143_33736	7	Cluster 7 (Indeterminate/Other)	19248.8	55805.9	5	67.6	4.2	0.00%	0.83	4.01	2.11	4.47	75.985	0.165	2.798	0.204	3.468	2.727	46.352	0.028	0.469	0.255	4.329	0.069	1.18	0.032	0.546	3.512	59.703	3.767	64.045
120924 p9huP98-8 #02 TMA 2 Cdj_Core[1,18,I]_[19184,55757].im3	TMA2	Stroma	5	120924 p9huP98-8 #02 TMA 2 Cdj_Core[1,18,I]_[19184,55757].im3_Stroma_5	144	120924 p9huP98-8 #02 TMA 2 Cdj_Core[1,18,I]_[19184,55757].im3_Stroma_region5_object144_33737	7	Cluster 7 (Indeterminate/Other)	19297.5	55808.8	5	61.1	18.5	0.01%	0.41	7.98	1.96	6.327	474.547	0.169	12.704	0.18	13.534	0.853	63.959	0.452	33.906	0.67	50.249	0.044	3.32	0.034	2.584	2.528	189.626	5.843	438.202
120924 p9huP98-8 #02 TMA 2 Cdj_Core[1,18,I]_[19184,55757].im3	TMA2	Stroma	5	120924 p9huP98-8 #02 TMA 2 Cdj_Core[1,18,I]_[19184,55757].im3_Stroma_5	145	120924 p9huP98-8 #02 TMA 2 Cdj_Core[1,18,I]_[19184,55757].im3_Stroma_region5_object145_33738	7	Cluster 7 (Indeterminate/Other)	18878	55814.3	5	37.2	27.9	0.01%	0.19	14.4	2.41	4.486	506.919	0.014	1.623	0.014	1.526	0.542	61.257	1.533	173.255	0.269	30.392	0.042	4.725	0.007	0.762	2.081	235.12	11.887	1343.26
120924 p9huP98-8 #02 TMA 2 Cdj_Core[1,18,I]_[19184,55757].im3	TMA2	Stroma	5	120924 p9huP98-8 #02 TMA 2 Cdj_Core[1,18,I]_[19184,55757].im3_Stroma_5	146	120924 p9huP98-8 #02 TMA 2 Cdj_Core[1,18,I]_[19184,55757].im3_Stroma_region5_object146_33739	7	Cluster 7 (Indeterminate/Other)	18822.9	55814.3	5	7.4	5.9	0.00%	0.84	3.16	1.26	4.647	111.528	0.084	2.018	0.026	0.63	2.336	56.056	0.796	19.112	0.978	23.476	0.112	2.677	0.008	0.194	0.364	8.726	11.99	287.769
120924 p9huP98-8 #02 TMA 2 Cdj_Core[1,18,I]_[19184,55757].im3	TMA2	Stroma	5	120924 p9huP98-8 #02 TMA 2 Cdj_Core[1,18,I]_[19184,55757].im3_Stroma_5	147	120924 p9huP98-8 #02 TMA 2 Cdj_Core[1,18,I]_[19184,55757].im3_Stroma_region5_object147_33740	7	Cluster 7 (Indeterminate/Other)	19264.7	55817.3	5	86.7	12.1	0.00%	0.53	5.77	1.95	6.035	295.699	0.229	11.226	0.21	10.275	0.895	43.848	0.038	1.847	0.543	26.619	0.056	2.755	0.032	1.573	0.5	24.508	4.031	197.523
120924 p9huP98-8 #02 TMA 2 Cdj_Core[1,18,I]_[19184,55757].im3	TMA2	Stroma	5	120924 p9huP98-8 #02 TMA 2 Cdj_Core[1,18,I]_[19184,55757].im3_Stroma_5	148	120924 p9huP98-8 #02 TMA 2 Cdj_Core[1,18,I]_[19184,55757].im3_Stroma_region5_object148_33741	7	Cluster 7 (Indeterminate/Other)	19241.4	55829.7	5	78.3	61.6	0.02%	0.25	17.85	2.75	5.994	1498.56	0.295	73.656	0.203	50.734	0.779	194.757	0.349	87.241	0.94	234.932	0.058	14.422	0.041	10.206	0.313	78.224	5.296	1324.02
120924 p9huP98-8 #02 TMA 2 Cdj_Core[1,18,I]_[19184,55757].im3	TMA2	Stroma	5	120924 p9huP98-8 #02 TMA 2 Cdj_Core[1,18,I]_[19184,55757].im3_Stroma_5	149	120924 p9huP98-8 #02 TMA 2 Cdj_Core[1,18,I]_[19184,55757].im3_Stroma_region5_object149_33742	7	Cluster 7 (Indeterminate/Other)	18889.4	55842.1	5	63.5	3	0.00%	1.25	2.49	1.66	4.788	57.456	0.018	0.221	0	0	0.441	5.298	0.046	0.551	0.205	2.46	0.032	0.389	0.012	0.142	5.578	66.941	9.244	110.93
120924 p9huP98-8 #02 TMA 2 Cdj_Core[1,18,I]_[19184,55757].im3	TMA2	Stroma	5	120924 p9huP98-8 #02 TMA 2 Cdj_Core[1,18,I]_[19184,55757].im3_Stroma_5	150	120924 p9huP98-8 #02 TMA 2 Cdj_Core[1,18,I]_[19184,55757].im3_Stroma_region5_object150_33743	5	Cluster 5 (TH-high)	19045.8	55849.5	5	31.3	4.2	0.00%	0.95	2.98	1.5	4.429	75.299	0.061	1.041	0	0	0.862	14.65	7.3	124.096	0.889	15.114	0.015	0.247	0.041	0.7	0.211	3.592	5.597	95.155
120924 p9huP98-8 #02 TMA 2 Cdj_Core[1,18,I]_[19184,55757].im3	TMA2	Stroma	5	120924 p9huP98-8 #02 TMA 2 Cdj_Core[1,18,I]_[19184,55757].im3_Stroma_5	151	120924 p9huP98-8 #02 TMA 2 Cdj_Core[1,18,I]_[19184,55757].im3_Stroma_region5_object151_33744	7	Cluster 7 (Indeterminate/Other)	18886.9	55853.5	5	70.7	25.4	0.01%	0.59	7.45	1.5	5.676	584.594	0.03	3.08	0	0	0.496	51.091	1.39	143.158	0.187	19.282	0.056	5.787	0.004	0.409	4.578	471.485	12.445	1281.83
120924 p9huP98-8 #02 TMA 2 Cdj_Core[1,18,I]_[19184,55757].im3	TMA2	Stroma	5	120924 p9huP98-8 #02 TMA 2 Cdj_Core[1,18,I]_[19184,55757].im3_Stroma_5	152	120924 p9huP98-8 #02 TMA 2 Cdj_Core[1,18,I]_[19184,55757].im3_Stroma_region5_object152_33745	7	Cluster 7 (Indeterminate/Other)	19104.4	55872.4	5	62.2	4.7	0.00%	0.83	3.48	1.74	5.695	108.197	0.245	4.656	0.046	0.868	1.174	22.315	0.776	14.75	0.386	7.332	0.034	0.639	0.028	0.53	0.288	5.476	5.393	102.464
120924 p9huP98-8 #02 TMA 2 Cdj_Core[1,18,I]_[19184,55757].im3	TMA2	Stroma	5	120924 p9huP98-8 #02 TMA 2 Cdj_Core[1,18,I]_[19184,55757].im3_Stroma_5	153	120924 p9huP98-8 #02 TMA 2 Cdj_Core[1,18,I]_[19184,55757].im3_Stroma_region5_object153_33746	7	Cluster 7 (Indeterminate/Other)	19283.6	55883.3	5	48.2	12.3	0.00%	0.61	5.96	1.99	5.899	294.962	0.427	21.332	0.24	11.977	0.995	49.771	0.837	41.863	0.758	37.912	0.049	2.444	0.036	1.782	0.661	33.063	6.086	304.282
120924 p9huP98-8 #02 TMA 2 Cdj_Core[1,18,I]_[19184,55757].im3	TMA2	Stroma	5	120924 p9huP98-8 #02 TMA 2 Cdj_Core[1,18,I]_[19184,55757].im3_Stroma_5	154	120924 p9huP98-8 #02 TMA 2 Cdj_Core[1,18,I]_[19184,55757].im3_Stroma_region5_object154_33747	2	Cluster 2 (TH-mid)	19054.2	55884.3	5	66.1	6.9	0.00%	0.8	3.66	1.4	5.048	141.344	0.337	9.423	0.045	1.269	0.601	16.818	4.622	129.408	0.91	25.483	0.022	0.617	0.043	1.206	0.068	1.907	6.313	176.758
120924 p9huP98-8 #02 TMA 2 Cdj_Core[1,18,I]_[19184,55757].im3	TMA2	Stroma	5	120924 p9huP98-8 #02 TMA 2 Cdj_Core[1,18,I]_[19184,55757].im3_Stroma_5	155	120924 p9huP98-8 #02 TMA 2 Cdj_Core[1,18,I]_[19184,55757].im3_Stroma_region5_object155_33748	5	Cluster 5 (TH-high)	19045.3	55893.2	5	75	7.4	0.00%	0.71	3.66	1.4	4.817	144.504	0.291	8.724	0.189	5.676	1.126	33.772	6.155	184.649	1.03	30.898	0.004	0.13	0.058	1.747	0.081	2.42	7.237	217.124
120924 p9huP98-8 #02 TMA 2 Cdj_Core[1,18,I]_[19184,55757].im3	TMA2	Stroma	5	120924 p9huP98-8 #02 TMA 2 Cdj_Core[1,18,I]_[19184,55757].im3_Stroma_5	156	120924 p9huP98-8 #02 TMA 2 Cdj_Core[1,18,I]_[19184,55757].im3_Stroma_region5_object156_33749	2	Cluster 2 (TH-mid)	19040.8	55894.7	5	76.5	5.2	0.00%	0.73	4.72	2.3	4.824	101.308	0.056	1.172	0	0	0.851	17.868	4.655	97.75	1.981	41.593	0.01	0.205	0.036	0.748	0.25	5.253	5.934	124.607
120924 p9huP98-8 #02 TMA 2 Cdj_Core[1,18,I]_[19184,55757].im3	TMA2	Stroma	5	120924 p9huP98-8 #02 TMA 2 Cdj_Core[1,18,I]_[19184,55757].im3_Stroma_5	157	120924 p9huP98-8 #02 TMA 2 Cdj_Core[1,18,I]_[19184,55757].im3_Stroma_region5_object157_33750	2	Cluster 2 (TH-mid)	19001.1	55895.2	5	85.9	5.7	0.00%	0.72	2.98	1.2	4.551	104.674	0.113	2.599	0.021	0.485	0.555	12.776	3.979	91.526	1.583	36.416	0.031	0.702	0.098	2.265	0.085	1.953	7.693	176.944
120924 p9huP98-8 #02 TMA 2 Cdj_Core[1,18,I]_[19184,55757].im3	TMA2	Stroma	5	120924 p9huP98-8 #02 TMA 2 Cdj_Core[1,18,I]_[19184,55757].im3_Stroma_5	158	120924 p9huP98-8 #02 TMA 2 Cdj_Core[1,18,I]_[19184,55757].im3_Stroma_region5_object158_33751	7	Cluster 7 (Indeterminate/Other)	19219.5	55915.1	5	49.6	3.2	0.00%	1.13	2.49	1.25	4.543	59.06	0.254	3.303	0.15	1.953	0.933	12.134	0.066	0.854	0.24	3.117	0.023	0.301	0.027	0.353	0.867	11.277	4.667	60.675
120924 p9huP98-8 #02 TMA 2 Cdj_Core[1,18,I]_[19184,55757].im3	TMA2	Stroma	5	120924 p9huP98-8 #02 TMA 2 Cdj_Core[1,18,I]_[19184,55757].im3_Stroma_5	159	120924 p9huP98-8 #02 TMA 2 Cdj_Core[1,18,I]_[19184,55757].im3_Stroma_region5_object159_33752	3	Cluster 3 (SYP+ non-neuronal)	19025.9	55920.5	5	103.1	52	0.01%	0.17	10.93	1.37	4.346	917.031	1.09	230.057	1.069	225.518	5.474	1155.01	0.4	84.301	1.654	349.094	0.058	12.324	0.091	19.251	5.368	1132.69	9.564	2018.05
120924 p9huP98-8 #02 TMA 2 Cdj_Core[1,18,I]_[19184,55757].im3	TMA2	Stroma	5	120924 p9huP98-8 #02 TMA 2 Cdj_Core[1,18,I]_[19184,55757].im3_Stroma_5	160	120924 p9huP98-8 #02 TMA 2 Cdj_Core[1,18,I]_[19184,55757].im3_Stroma_region5_object160_33753	7	Cluster 7 (Indeterminate/Other)	19218.1	55925.5	5	41.3	7.4	0.00%	0.78	4.05	1.62	6.22	186.589	1.269	38.059	0.196	5.865	1.02	30.612	0.095	2.848	0.423	12.699	0.03	0.886	0.055	1.655	0.883	26.495	3.711	111.322
120924 p9huP98-8 #02 TMA 2 Cdj_Core[1,18,I]_[19184,55757].im3	TMA2	Stroma	5	120924 p9huP98-8 #02 TMA 2 Cdj_Core[1,18,I]_[19184,55757].im3_Stroma_5	161	120924 p9huP98-8 #02 TMA 2 Cdj_Core[1,18,I]_[19184,55757].im3_Stroma_region5_object161_33754	7	Cluster 7 (Indeterminate/Other)	18930.6	55935.9	5	107.7	6.4	0.00%	1.01	2.98	1.2	5.099	132.584	0	0	0	0	0.376	9.769	0.901	23.432	0.193	5.023	0.046	1.187	0.017	0.449	1.008	26.208	6.207	161.393
120924 p9huP98-8 #02 TMA 2 Cdj_Core[1,18,I]_[19184,55757].im3	TMA2	Stroma	5	120924 p9huP98-8 #02 TMA 2 Cdj_Core[1,18,I]_[19184,55757].im3_Stroma_5	163	120924 p9huP98-8 #02 TMA 2 Cdj_Core[1,18,I]_[19184,55757].im3_Stroma_region5_object163_33756	7	Cluster 7 (Indeterminate/Other)	18931.1	55940.4	5	107.6	11.8	0.00%	0.4	5.83	1.72	4.427	212.478	0.003	0.152	0	0	0.599	28.755	1.66	79.681	0.344	16.489	0.044	2.099	0.021	0.998	1.023	49.117	7.338	352.231
120924 p9huP98-8 #02 TMA 2 Cdj_Core[1,18,I]_[19184,55757].im3	TMA2	Stroma	5	120924 p9huP98-8 #02 TMA 2 Cdj_Core[1,18,I]_[19184,55757].im3_Stroma_5	164	120924 p9huP98-8 #02 TMA 2 Cdj_Core[1,18,I]_[19184,55757].im3_Stroma_region5_object164_33757	2	Cluster 2 (TH-mid)	18939	55942.9	5	114.2	24.6	0.01%	0.57	7.89	1.76	6.546	654.579	0.014	1.438	0	0.047	0.552	55.214	2.374	237.443	0.495	49.459	0.035	3.477	0.025	2.503	10.143	1014.29	8.249	824.852
120924 p9huP98-8 #02 TMA 2 Cdj_Core[1,18,I]_[19184,55757].im3	TMA2	Stroma	5	120924 p9huP98-8 #02 TMA 2 Cdj_Core[1,18,I]_[19184,55757].im3_Stroma_5	165	120924 p9huP98-8 #02 TMA 2 Cdj_Core[1,18,I]_[19184,55757].im3_Stroma_region5_object165_33758	7	Cluster 7 (Indeterminate/Other)	19059.2	55944.4	5	88.6	15.3	0.00%	0.34	8.47	2.84	5.464	338.751	0.169	10.452	0.025	1.554	2.303	142.789	1.875	116.242	0.531	32.912	0.019	1.207	0.032	1.98	7.181	445.201	6.146	381.064
120924 p9huP98-8 #02 TMA 2 Cdj_Core[1,18,I]_[19184,55757].im3	TMA2	Stroma	5	120924 p9huP98-8 #02 TMA 2 Cdj_Core[1,18,I]_[19184,55757].im3_Stroma_5	166	120924 p9huP98-8 #02 TMA 2 Cdj_Core[1,18,I]_[19184,55757].im3_Stroma_region5_object166_33759	2	Cluster 2 (TH-mid)	19044.8	55945.9	5	103.1	3.9	0.00%	0.79	3.02	1.13	2.032	32.507	0.771	12.33	0.068	1.096	1.216	19.46	3.155	50.486	2.268	36.285	0.019	0.311	0.028	0.44	1.303	20.845	7.917	126.667
120924 p9huP98-8 #02 TMA 2 Cdj_Core[1,18,I]_[19184,55757].im3	TMA2	Stroma	5	120924 p9huP98-8 #02 TMA 2 Cdj_Core[1,18,I]_[19184,55757].im3_Stroma_5	167	120924 p9huP98-8 #02 TMA 2 Cdj_Core[1,18,I]_[19184,55757].im3_Stroma_region5_object167_33760	7	Cluster 7 (Indeterminate/Other)	18953.4	55954.3	5	112.3	2.5	0.00%	1.55	1.99	1.32	4.384	43.837	0.073	0.726	0	0	0.845	8.454	1.747	17.473	0.496	4.965	0.047	0.471	0.019	0.186	1.778	17.784	6.981	69.815
120924 p9huP98-8 #02 TMA 2 Cdj_Core[1,18,I]_[19184,55757].im3	TMA2	Stroma	5	120924 p9huP98-8 #02 TMA 2 Cdj_Core[1,18,I]_[19184,55757].im3_Stroma_5	168	120924 p9huP98-8 #02 TMA 2 Cdj_Core[1,18,I]_[19184,55757].im3_Stroma_region5_object168_33761	7	Cluster 7 (Indeterminate/Other)	18954.9	55970.2	5	101.1	4.9	0.00%	0.78	4.25	1.99	4.528	90.561	0.017	0.335	0.022	0.442	0.993	19.869	1.917	38.346	0.596	11.928	0.037	0.74	0.033	0.658	9.741	194.814	8.176	163.526
120924 p9huP98-8 #02 TMA 2 Cdj_Core[1,18,I]_[19184,55757].im3	TMA2	Stroma	5	120924 p9huP98-8 #02 TMA 2 Cdj_Core[1,18,I]_[19184,55757].im3_Stroma_5	169	120924 p9huP98-8 #02 TMA 2 Cdj_Core[1,18,I]_[19184,55757].im3_Stroma_region5_object169_33762	7	Cluster 7 (Indeterminate/Other)	19138.6	55971.2	5	39.6	18	0.01%	0.55	6.82	1.7	6.505	474.897	0.179	13.094	0.125	9.123	1.289	94.117	0.386	28.171	0.877	64.003	0.03	2.196	0.038	2.805	1.016	74.197	5.803	423.583
120924 p9huP98-8 #02 TMA 2 Cdj_Core[1,18,I]_[19184,55757].im3	TMA2	Stroma	5	120924 p9huP98-8 #02 TMA 2 Cdj_Core[1,18,I]_[19184,55757].im3_Stroma_5	170	120924 p9huP98-8 #02 TMA 2 Cdj_Core[1,18,I]_[19184,55757].im3_Stroma_region5_object170_33763	2	Cluster 2 (TH-mid)	19053.2	55984.1	5	84.3	6.7	0.00%	0.77	3.66	1.4	6.342	171.229	0.128	3.458	0.01	0.282	0.439	11.85	4.258	114.971	0.871	23.504	0.01	0.271	0.049	1.333	0.526	14.201	7.046	190.255
120924 p9huP98-8 #02 TMA 2 Cdj_Core[1,18,I]_[19184,55757].im3	TMA2	Stroma	5	120924 p9huP98-8 #02 TMA 2 Cdj_Core[1,18,I]_[19184,55757].im3_Stroma_5	172	120924 p9huP98-8 #02 TMA 2 Cdj_Core[1,18,I]_[19184,55757].im3_Stroma_region5_object172_33765	2	Cluster 2 (TH-mid)	18952.4	55989.5	5	85.7	4.2	0.00%	0.83	3.47	1.74	4.334	73.677	0.142	2.417	0.039	0.667	0.556	9.454	3.122	53.08	0.88	14.964	0.029	0.493	0.036	0.613	0.573	9.749	4.737	80.523
120924 p9huP98-8 #02 TMA 2 Cdj_Core[1,18,I]_[19184,55757].im3	TMA2	Stroma	5	120924 p9huP98-8 #02 TMA 2 Cdj_Core[1,18,I]_[19184,55757].im3_Stroma_5	173	120924 p9huP98-8 #02 TMA 2 Cdj_Core[1,18,I]_[19184,55757].im3_Stroma_region5_object173_33766	2	Cluster 2 (TH-mid)	18871.5	55992	5	39.6	5.4	0.00%	0.85	3.48	1.75	4.125	90.749	0.001	0.019	0	0	0.354	7.789	3.16	69.514	0.613	13.482	0.028	0.613	0.022	0.486	1.97	43.332	7.745	170.388
120924 p9huP98-8 #02 TMA 2 Cdj_Core[1,18,I]_[19184,55757].im3	TMA2	Stroma	5	120924 p9huP98-8 #02 TMA 2 Cdj_Core[1,18,I]_[19184,55757].im3_Stroma_5	174	120924 p9huP98-8 #02 TMA 2 Cdj_Core[1,18,I]_[19184,55757].im3_Stroma_region5_object174_33767	7	Cluster 7 (Indeterminate/Other)	19116.8	55994.5	5	43.6	21.7	0.01%	0.43	9.08	2.08	5.022	441.969	0.209	18.402	0.022	1.98	1.501	132.058	0.665	58.555	1.729	152.193	0.031	2.694	0.09	7.883	2.579	226.946	5.746	505.649
120924 p9huP98-8 #02 TMA 2 Cdj_Core[1,18,I]_[19184,55757].im3	TMA2	Stroma	5	120924 p9huP98-8 #02 TMA 2 Cdj_Core[1,18,I]_[19184,55757].im3_Stroma_5	176	120924 p9huP98-8 #02 TMA 2 Cdj_Core[1,18,I]_[19184,55757].im3_Stroma_region5_object176_33769	7	Cluster 7 (Indeterminate/Other)	18870.5	55997	5	38	2.7	0.00%	1.38	1.9	1	4.07	44.766	0.008	0.088	0	0	0.535	5.881	1.368	15.048	0.547	6.016	0.052	0.571	0.014	0.152	1.076	11.835	7.658	84.238
120924 p9huP98-8 #02 TMA 2 Cdj_Core[1,18,I]_[19184,55757].im3	TMA2	Stroma	5	120924 p9huP98-8 #02 TMA 2 Cdj_Core[1,18,I]_[19184,55757].im3_Stroma_5	177	120924 p9huP98-8 #02 TMA 2 Cdj_Core[1,18,I]_[19184,55757].im3_Stroma_region5_object177_33770	7	Cluster 7 (Indeterminate/Other)	19055.7	55998.5	5	69.7	7.9	0.00%	0.76	3.97	1.33	4.63	148.165	0.446	14.278	0.318	10.19	0.645	20.642	0.273	8.722	1.199	38.362	0.017	0.556	0.04	1.274	0.525	16.815	4.773	152.75
120924 p9huP98-8 #02 TMA 2 Cdj_Core[1,18,I]_[19184,55757].im3	TMA2	Stroma	5	120924 p9huP98-8 #02 TMA 2 Cdj_Core[1,18,I]_[19184,55757].im3_Stroma_5	178	120924 p9huP98-8 #02 TMA 2 Cdj_Core[1,18,I]_[19184,55757].im3_Stroma_region5_object178_33771	2	Cluster 2 (TH-mid)	18850.7	55999.5	5	18.4	10.6	0.00%	0.36	5.9	1.63	4.679	201.203	0.913	39.278	0.045	1.939	2.021	86.905	2.724	117.13	1.27	54.622	0.153	6.586	0.025	1.07	0.623	26.78	9.378	403.237
120924 p9huP98-8 #02 TMA 2 Cdj_Core[1,18,I]_[19184,55757].im3	TMA2	Stroma	5	120924 p9huP98-8 #02 TMA 2 Cdj_Core[1,18,I]_[19184,55757].im3_Stroma_5	179	120924 p9huP98-8 #02 TMA 2 Cdj_Core[1,18,I]_[19184,55757].im3_Stroma_region5_object179_33772	2	Cluster 2 (TH-mid)	19092	55999	5	57.4	6.2	0.00%	0.87	3.48	1.4	4.824	120.611	0.134	3.351	0.084	2.091	0.719	17.973	2.136	53.399	0.585	14.613	0.037	0.934	0.034	0.858	1.573	39.317	5.508	137.701
120924 p9huP98-8 #02 TMA 2 Cdj_Core[1,18,I]_[19184,55757].im3	TMA2	Stroma	5	120924 p9huP98-8 #02 TMA 2 Cdj_Core[1,18,I]_[19184,55757].im3_Stroma_5	180	120924 p9huP98-8 #02 TMA 2 Cdj_Core[1,18,I]_[19184,55757].im3_Stroma_region5_object180_33773	7	Cluster 7 (Indeterminate/Other)	19108.8	56001	5	46.2	18	0.01%	0.47	7.61	2.22	5.163	376.925	0.409	29.878	0.023	1.71	1.128	82.334	0.934	68.207	0.841	61.391	0.017	1.265	0.046	3.356	0.672	49.065	5.423	395.896
120924 p9huP98-8 #02 TMA 2 Cdj_Core[1,18,I]_[19184,55757].im3	TMA2	Stroma	5	120924 p9huP98-8 #02 TMA 2 Cdj_Core[1,18,I]_[19184,55757].im3_Stroma_5	181	120924 p9huP98-8 #02 TMA 2 Cdj_Core[1,18,I]_[19184,55757].im3_Stroma_region5_object181_33774	7	Cluster 7 (Indeterminate/Other)	19102.4	56005.9	5	48.9	14	0.00%	0.31	8.95	4.04	4.557	259.762	0.297	16.929	0.509	29.034	0.973	55.463	0.357	20.351	1.094	62.332	0.032	1.835	0.049	2.765	0.528	30.105	5.156	293.907
120924 p9huP98-8 #02 TMA 2 Cdj_Core[1,18,I]_[19184,55757].im3	TMA2	Stroma	5	120924 p9huP98-8 #02 TMA 2 Cdj_Core[1,18,I]_[19184,55757].im3_Stroma_5	182	120924 p9huP98-8 #02 TMA 2 Cdj_Core[1,18,I]_[19184,55757].im3_Stroma_region5_object182_33775	3	Cluster 3 (SYP+ non-neuronal)	18844.7	56007.4	5	10.3	9.9	0.00%	0.35	7.93	2.76	3.849	153.941	0.306	12.245	0.297	11.882	3.08	123.193	1.303	52.121	1.922	76.889	0.164	6.558	0.027	1.098	7.575	303.014	8.067	322.675
120924 p9huP98-8 #02 TMA 2 Cdj_Core[1,18,I]_[19184,55757].im3	TMA2	Stroma	5	120924 p9huP98-8 #02 TMA 2 Cdj_Core[1,18,I]_[19184,55757].im3_Stroma_5	184	120924 p9huP98-8 #02 TMA 2 Cdj_Core[1,18,I]_[19184,55757].im3_Stroma_region5_object184_33777	5	Cluster 5 (TH-high)	18982.2	56014.4	5	83.9	2.7	0.00%	1.14	2.25	1.45	4.789	52.682	0.026	0.282	0	0	1.006	11.069	6.27	68.974	1.379	15.167	0.027	0.302	0.058	0.636	0.142	1.565	6.741	74.149
120924 p9huP98-8 #02 TMA 2 Cdj_Core[1,18,I]_[19184,55757].im3	TMA2	Stroma	5	120924 p9huP98-8 #02 TMA 2 Cdj_Core[1,18,I]_[19184,55757].im3_Stroma_5	185	120924 p9huP98-8 #02 TMA 2 Cdj_Core[1,18,I]_[19184,55757].im3_Stroma_region5_object185_33778	7	Cluster 7 (Indeterminate/Other)	19027.9	56015.9	5	63.1	12.8	0.00%	0.68	5.15	1.4	5.146	267.588	0.08	4.135	0.039	2.036	1.984	103.19	1.413	73.477	0.888	46.162	0.044	2.286	0.04	2.084	1.716	89.251	6.717	349.267
120924 p9huP98-8 #02 TMA 2 Cdj_Core[1,18,I]_[19184,55757].im3	TMA2	Stroma	5	120924 p9huP98-8 #02 TMA 2 Cdj_Core[1,18,I]_[19184,55757].im3_Stroma_5	186	120924 p9huP98-8 #02 TMA 2 Cdj_Core[1,18,I]_[19184,55757].im3_Stroma_region5_object186_33779	7	Cluster 7 (Indeterminate/Other)	19074.1	56016.4	5	47.8	22.7	0.01%	0.41	9.24	2.14	4.939	454.384	0.248	22.847	0.212	19.511	0.899	82.701	0.257	23.615	1.348	123.977	0.03	2.732	0.051	4.712	0.409	37.594	5.109	470.011
120924 p9huP98-8 #02 TMA 2 Cdj_Core[1,18,I]_[19184,55757].im3	TMA2	Stroma	5	120924 p9huP98-8 #02 TMA 2 Cdj_Core[1,18,I]_[19184,55757].im3_Stroma_5	187	120924 p9huP98-8 #02 TMA 2 Cdj_Core[1,18,I]_[19184,55757].im3_Stroma_region5_object187_33780	7	Cluster 7 (Indeterminate/Other)	18865.1	56016.9	5	27.5	5.2	0.00%	1.03	2.98	1.5	6.076	127.597	0.123	2.582	0.041	0.863	2.094	43.971	0.118	2.477	0.502	10.537	0.05	1.043	0.023	0.482	0.938	19.697	6.365	133.661
120924 p9huP98-8 #02 TMA 2 Cdj_Core[1,18,I]_[19184,55757].im3	TMA2	Stroma	5	120924 p9huP98-8 #02 TMA 2 Cdj_Core[1,18,I]_[19184,55757].im3_Stroma_5	188	120924 p9huP98-8 #02 TMA 2 Cdj_Core[1,18,I]_[19184,55757].im3_Stroma_region5_object188_33781	7	Cluster 7 (Indeterminate/Other)	18862.6	56016.9	5	26.3	3.7	0.00%	1.12	2.48	1.25	4.657	69.852	0.224	3.362	0.005	0.068	2.784	41.761	0.481	7.215	0.252	3.787	0.081	1.214	0.017	0.261	3.694	55.406	7.011	105.161
120924 p9huP98-8 #02 TMA 2 Cdj_Core[1,18,I]_[19184,55757].im3	TMA2	Stroma	5	120924 p9huP98-8 #02 TMA 2 Cdj_Core[1,18,I]_[19184,55757].im3_Stroma_5	189	120924 p9huP98-8 #02 TMA 2 Cdj_Core[1,18,I]_[19184,55757].im3_Stroma_region5_object189_33782	2	Cluster 2 (TH-mid)	18894.4	56028.8	5	17.4	9.4	0.00%	0.76	4.36	1.45	5.59	212.408	0.393	14.927	0.12	4.577	0.867	32.958	2.774	105.401	1.742	66.213	0.028	1.048	0.054	2.036	0.208	7.919	5.523	209.877
120924 p9huP98-8 #02 TMA 2 Cdj_Core[1,18,I]_[19184,55757].im3	TMA2	Stroma	5	120924 p9huP98-8 #02 TMA 2 Cdj_Core[1,18,I]_[19184,55757].im3_Stroma_5	192	120924 p9huP98-8 #02 TMA 2 Cdj_Core[1,18,I]_[19184,55757].im3_Stroma_region5_object192_33784	2	Cluster 2 (TH-mid)	18867.6	56032.2	5	11.9	7.4	0.00%	0.65	4.36	1.67	4.885	146.541	0.002	0.054	0	0	1.42	42.61	2.668	80.037	0.781	23.418	0.051	1.529	0.035	1.039	0.331	9.94	4.964	148.909
120924 p9huP98-8 #02 TMA 2 Cdj_Core[1,18,I]_[19184,55757].im3	TMA2	Stroma	5	120924 p9huP98-8 #02 TMA 2 Cdj_Core[1,18,I]_[19184,55757].im3_Stroma_5	193	120924 p9huP98-8 #02 TMA 2 Cdj_Core[1,18,I]_[19184,55757].im3_Stroma_region5_object193_33785	7	Cluster 7 (Indeterminate/Other)	18976.8	56034.2	5	72.4	7.6	0.00%	0.88	3.48	1.17	5.887	182.492	0.722	22.382	0.07	2.155	2.144	66.461	0.69	21.402	0.931	28.852	0.036	1.108	0.027	0.84	0.784	24.293	6.929	214.796
120924 p9huP98-8 #02 TMA 2 Cdj_Core[1,18,I]_[19184,55757].im3	TMA2	Stroma	5	120924 p9huP98-8 #02 TMA 2 Cdj_Core[1,18,I]_[19184,55757].im3_Stroma_5	194	120924 p9huP98-8 #02 TMA 2 Cdj_Core[1,18,I]_[19184,55757].im3_Stroma_region5_object194_33786	7	Cluster 7 (Indeterminate/Other)	19022	56041.2	5	42.9	7.1	0.00%	0.46	5.02	1.81	4.493	130.311	0.397	11.506	0.029	0.843	1.024	29.685	1.048	30.403	0.462	13.389	0.03	0.857	0.024	0.696	0.583	16.893	5.081	147.354
120924 p9huP98-8 #02 TMA 2 Cdj_Core[1,18,I]_[19184,55757].im3	TMA2	Stroma	5	120924 p9huP98-8 #02 TMA 2 Cdj_Core[1,18,I]_[19184,55757].im3_Stroma_5	195	120924 p9huP98-8 #02 TMA 2 Cdj_Core[1,18,I]_[19184,55757].im3_Stroma_region5_object195_33787	7	Cluster 7 (Indeterminate/Other)	18995.1	56041.7	5	54.3	3.7	0.00%	0.96	2.99	2	4.282	64.232	0.114	1.708	0.025	0.382	0.568	8.521	0.766	11.495	0.427	6.407	0.032	0.477	0.018	0.265	0.743	11.139	5.677	85.149
120924 p9huP98-8 #02 TMA 2 Cdj_Core[1,18,I]_[19184,55757].im3	TMA2	Stroma	5	120924 p9huP98-8 #02 TMA 2 Cdj_Core[1,18,I]_[19184,55757].im3_Stroma_5	196	120924 p9huP98-8 #02 TMA 2 Cdj_Core[1,18,I]_[19184,55757].im3_Stroma_region5_object196_33788	7	Cluster 7 (Indeterminate/Other)	18869	56042.7	5	2.2	3.2	0.00%	1.13	2.98	1.99	4.604	59.851	0.004	0.053	0.019	0.252	0.794	10.317	1.335	17.356	1.193	15.511	0.048	0.624	0.034	0.443	0.58	7.538	7.292	94.801
120924 p9huP98-8 #02 TMA 2 Cdj_Core[1,18,I]_[19184,55757].im3	TMA2	Stroma	5	120924 p9huP98-8 #02 TMA 2 Cdj_Core[1,18,I]_[19184,55757].im3_Stroma_5	198	120924 p9huP98-8 #02 TMA 2 Cdj_Core[1,18,I]_[19184,55757].im3_Stroma_region5_object198_33790	2	Cluster 2 (TH-mid)	18975.8	56054.6	5	59.9	3.9	0.00%	0.89	2.6	1.16	4.496	71.93	0.211	3.376	0.048	0.772	1.339	21.422	3.765	60.244	1.37	21.925	0.041	0.663	0.036	0.582	1.084	17.342	7.598	121.575
120924 p9huP98-8 #02 TMA 2 Cdj_Core[1,18,I]_[19184,55757].im3	TMA2	Stroma	5	120924 p9huP98-8 #02 TMA 2 Cdj_Core[1,18,I]_[19184,55757].im3_Stroma_5	200	120924 p9huP98-8 #02 TMA 2 Cdj_Core[1,18,I]_[19184,55757].im3_Stroma_region5_object200_33792	2	Cluster 2 (TH-mid)	18958.9	56072	5	58.7	29.6	0.01%	0.28	11.24	2.65	5.311	637.351	0.229	27.534	0.046	5.467	2.113	253.569	1.609	193.043	1.422	170.674	0.042	5.075	0.045	5.42	0.222	26.6	5.857	702.82
120924 p9huP98-8 #02 TMA 2 Cdj_Core[1,18,I]_[19184,55757].im3	TMA2	Stroma	5	120924 p9huP98-8 #02 TMA 2 Cdj_Core[1,18,I]_[19184,55757].im3_Stroma_5	201	120924 p9huP98-8 #02 TMA 2 Cdj_Core[1,18,I]_[19184,55757].im3_Stroma_region5_object201_33793	7	Cluster 7 (Indeterminate/Other)	18959.4	56093.8	5	41.7	9.1	0.00%	0.64	4.97	1.99	4.808	177.903	0.295	10.898	0.048	1.769	1.04	38.468	1.417	52.44	1.326	49.064	0.024	0.876	0.039	1.432	2.205	81.584	5.724	211.806
120924 p9huP98-8 #02 TMA 2 Cdj_Core[1,18,I]_[19184,55757].im3	TMA2	Stroma	5	120924 p9huP98-8 #02 TMA 2 Cdj_Core[1,18,I]_[19184,55757].im3_Stroma_5	202	120924 p9huP98-8 #02 TMA 2 Cdj_Core[1,18,I]_[19184,55757].im3_Stroma_region5_object202_33794	7	Cluster 7 (Indeterminate/Other)	18992.2	56095.3	5	31.1	10.1	0.00%	0.57	4.83	1.35	6.216	254.852	0.151	6.21	0.005	0.197	1.216	49.865	1.569	64.312	0.412	16.89	0.048	1.965	0.038	1.551	4.17	170.984	5.47	224.275
120924 p9huP98-8 #02 TMA 2 Cdj_Core[1,19,A]_[7229,58577].im3	TMA2	Stroma	12	120924 p9huP98-8 #02 TMA 2 Cdj_Core[1,19,A]_[7229,58577].im3_Stroma_12	2	120924 p9huP98-8 #02 TMA 2 Cdj_Core[1,19,A]_[7229,58577].im3_Stroma_region12_object2_33807	7	Cluster 7 (Indeterminate/Other)	7124.7	58154.1	12	18.6	3.5	0.00%	0.9	2.48	1.25	5.074	71.041	0.014	0.19	0.001	0.011	0.5	6.993	0	0.004	0.209	2.931	0.008	0.118	0.065	0.911	1.076	15.066	4.992	69.894
120924 p9huP98-8 #02 TMA 2 Cdj_Core[1,19,A]_[7229,58577].im3	TMA2	Stroma	12	120924 p9huP98-8 #02 TMA 2 Cdj_Core[1,19,A]_[7229,58577].im3_Stroma_12	3	120924 p9huP98-8 #02 TMA 2 Cdj_Core[1,19,A]_[7229,58577].im3_Stroma_region12_object3_33808	7	Cluster 7 (Indeterminate/Other)	7127.2	58157.1	12	19.4	4.9	0.00%	0.98	2.95	1.31	5.693	113.866	0.009	0.181	0.002	0.038	1.272	25.446	1.044	20.871	0.346	6.93	0.027	0.535	0.058	1.159	0.885	17.702	5.568	111.368
120924 p9huP98-8 #02 TMA 2 Cdj_Core[1,19,A]_[7229,58577].im3	TMA2	Stroma	12	120924 p9huP98-8 #02 TMA 2 Cdj_Core[1,19,A]_[7229,58577].im3_Stroma_12	4	120924 p9huP98-8 #02 TMA 2 Cdj_Core[1,19,A]_[7229,58577].im3_Stroma_region12_object4_33809	7	Cluster 7 (Indeterminate/Other)	7211.6	58233.5	12	19.9	21.4	0.01%	0.52	8.48	2.21	7.978	694.11	0.126	10.927	0.017	1.451	0.673	58.516	1.137	98.954	0.441	38.367	0.013	1.108	0.072	6.23	2.242	195.04	5.226	454.7
120924 p9huP98-8 #02 TMA 2 Cdj_Core[1,19,A]_[7229,58577].im3	TMA2	Stroma	12	120924 p9huP98-8 #02 TMA 2 Cdj_Core[1,19,A]_[7229,58577].im3_Stroma_12	5	120924 p9huP98-8 #02 TMA 2 Cdj_Core[1,19,A]_[7229,58577].im3_Stroma_region12_object5_33810	7	Cluster 7 (Indeterminate/Other)	7223.5	58241.5	12	23	12.6	0.01%	0.71	5.56	1.72	8.052	410.629	0.147	7.478	0	0.022	0.513	26.148	0.912	46.511	0.202	10.327	0.016	0.802	0.079	4.051	0.561	28.627	5.614	286.308
120924 p9huP98-8 #02 TMA 2 Cdj_Core[1,19,A]_[7229,58577].im3	TMA2	Stroma	15	120924 p9huP98-8 #02 TMA 2 Cdj_Core[1,19,A]_[7229,58577].im3_Stroma_15	7	120924 p9huP98-8 #02 TMA 2 Cdj_Core[1,19,A]_[7229,58577].im3_Stroma_region15_object7_33812	7	Cluster 7 (Indeterminate/Other)	6953.4	58252.9	15	2.2	3.2	0.00%	1.35	2.48	1.67	4.261	55.391	0.009	0.118	0	0	1.069	13.894	0.198	2.574	0.212	2.76	0.034	0.443	0.08	1.041	5.627	73.154	7.218	93.839
120924 p9huP98-8 #02 TMA 2 Cdj_Core[1,19,A]_[7229,58577].im3	TMA2	Stroma	15	120924 p9huP98-8 #02 TMA 2 Cdj_Core[1,19,A]_[7229,58577].im3_Stroma_15	8	120924 p9huP98-8 #02 TMA 2 Cdj_Core[1,19,A]_[7229,58577].im3_Stroma_region15_object8_33813	7	Cluster 7 (Indeterminate/Other)	6954.4	58255.9	15	2.1	3.5	0.00%	1.22	1.99	1	5.347	74.857	0.082	1.15	0.022	0.31	0.98	13.717	0.819	11.459	0.34	4.759	0.03	0.422	0.076	1.06	1.022	14.301	6.448	90.271
120924 p9huP98-8 #02 TMA 2 Cdj_Core[1,19,A]_[7229,58577].im3	TMA2	Stroma	12	120924 p9huP98-8 #02 TMA 2 Cdj_Core[1,19,A]_[7229,58577].im3_Stroma_12	9	120924 p9huP98-8 #02 TMA 2 Cdj_Core[1,19,A]_[7229,58577].im3_Stroma_region12_object9_33814	3	Cluster 3 (SYP+ non-neuronal)	7224	58264.3	12	11.4	37.7	0.02%	0.47	8.96	1.5	6.066	928.162	1.3	198.928	0.04	6.131	3.512	537.378	1.176	179.996	1.15	175.955	0.031	4.669	0.095	14.512	11.451	1751.97	10.417	1593.72
120924 p9huP98-8 #02 TMA 2 Cdj_Core[1,19,C]_[10208,58458].im3	TMA2	Stroma	23	120924 p9huP98-8 #02 TMA 2 Cdj_Core[1,19,C]_[10208,58458].im3_Stroma_23	14	120924 p9huP98-8 #02 TMA 2 Cdj_Core[1,19,C]_[10208,58458].im3_Stroma_region23_object14_33853	7	Cluster 7 (Indeterminate/Other)	10464.9	58276.2	23	25.9	2.7	0.00%	1.14	2.48	1.67	4.868	53.543	0.343	3.769	0.382	4.197	1.024	11.265	0.084	0.928	0.781	8.593	0.033	0.362	0.06	0.665	1.396	15.352	4.824	53.065
120924 p9huP98-8 #02 TMA 2 Cdj_Core[1,19,C]_[10208,58458].im3	TMA2	Stroma	23	120924 p9huP98-8 #02 TMA 2 Cdj_Core[1,19,C]_[10208,58458].im3_Stroma_23	29	120924 p9huP98-8 #02 TMA 2 Cdj_Core[1,19,C]_[10208,58458].im3_Stroma_region23_object29_33868	6	Cluster 6 (SYP-high)	10628.7	58364.6	23	33.7	7.4	0.00%	0.85	3.48	1.17	5.506	165.177	0.533	15.976	0.872	26.158	0.685	20.557	0.111	3.33	1.592	47.754	0.022	0.649	0.107	3.197	0.444	13.306	4.658	139.753
120924 p9huP98-8 #02 TMA 2 Cdj_Core[1,19,C]_[10208,58458].im3	TMA2	Stroma	23	120924 p9huP98-8 #02 TMA 2 Cdj_Core[1,19,C]_[10208,58458].im3_Stroma_23	38	120924 p9huP98-8 #02 TMA 2 Cdj_Core[1,19,C]_[10208,58458].im3_Stroma_region23_object38_33877	7	Cluster 7 (Indeterminate/Other)	10658.5	58402.8	23	10.4	8.9	0.00%	0.79	3.97	1.33	7.622	274.394	5.759	207.32	0.031	1.12	0.802	28.885	0.026	0.954	0.864	31.099	0.034	1.228	0.057	2.046	1.475	53.11	8.782	316.157
120924 p9huP98-8 #02 TMA 2 Cdj_Core[1,19,C]_[10208,58458].im3	TMA2	Stroma	23	120924 p9huP98-8 #02 TMA 2 Cdj_Core[1,19,C]_[10208,58458].im3_Stroma_23	45	120924 p9huP98-8 #02 TMA 2 Cdj_Core[1,19,C]_[10208,58458].im3_Stroma_region23_object45_33884	7	Cluster 7 (Indeterminate/Other)	10163	58416.7	23	33.3	3	0.00%	1.05	2.69	1.69	5.368	64.413	0.52	6.241	0.606	7.276	2.401	28.807	0	0	0.699	8.382	0.061	0.734	0.043	0.52	1.055	12.656	4.011	48.127
120924 p9huP98-8 #02 TMA 2 Cdj_Core[1,19,C]_[10208,58458].im3	TMA2	Stroma	23	120924 p9huP98-8 #02 TMA 2 Cdj_Core[1,19,C]_[10208,58458].im3_Stroma_23	50	120924 p9huP98-8 #02 TMA 2 Cdj_Core[1,19,C]_[10208,58458].im3_Stroma_region23_object50_33889	7	Cluster 7 (Indeterminate/Other)	10240.5	58436.6	23	21.1	3.7	0.00%	1.12	2.48	1.24	5.178	77.676	0.57	8.545	0.07	1.051	0.673	10.096	0	0	0.525	7.87	0.052	0.784	0.039	0.58	0.703	10.548	3.435	51.52
120924 p9huP98-8 #02 TMA 2 Cdj_Core[1,19,C]_[10208,58458].im3	TMA2	Stroma	unassigned	120924 p9huP98-8 #02 TMA 2 Cdj_Core[1,19,C]_[10208,58458].im3_Stroma_unassigned	94	120924 p9huP98-8 #02 TMA 2 Cdj_Core[1,19,C]_[10208,58458].im3_Stroma_regionNA_object94_33932	6	Cluster 6 (SYP-high)	10647.1	58533.4		1	8.6	0.00%	0.7	4.42	1.46	5.633	197.14	0.256	8.975	0.12	4.208	0.734	25.696	0.01	0.349	0.714	24.989	0.027	0.931	0.182	6.387	2.58	90.317	4.331	151.58
120924 p9huP98-8 #02 TMA 2 Cdj_Core[1,19,C]_[10208,58458].im3	TMA2	Stroma	23	120924 p9huP98-8 #02 TMA 2 Cdj_Core[1,19,C]_[10208,58458].im3_Stroma_23	118	120924 p9huP98-8 #02 TMA 2 Cdj_Core[1,19,C]_[10208,58458].im3_Stroma_region23_object118_33956	3	Cluster 3 (SYP+ non-neuronal)	10664	58600.9	23	4	8.4	0.00%	0.88	3.48	1.17	5.302	180.265	0.557	18.949	0.653	22.186	2.539	86.338	0.015	0.493	0.826	28.087	0.075	2.533	0.085	2.884	2.171	73.83	4.638	157.702
120924 p9huP98-8 #02 TMA 2 Cdj_Core[1,19,C]_[10208,58458].im3	TMA2	Stroma	23	120924 p9huP98-8 #02 TMA 2 Cdj_Core[1,19,C]_[10208,58458].im3_Stroma_23	121	120924 p9huP98-8 #02 TMA 2 Cdj_Core[1,19,C]_[10208,58458].im3_Stroma_region23_object121_33959	6	Cluster 6 (SYP-high)	10671.4	58610.3	23	3.5	5.7	0.00%	0.89	2.98	1.19	4.82	110.868	0.61	14.033	0.107	2.451	2.269	52.197	0.058	1.343	1.292	29.721	0.068	1.559	0.129	2.972	0.496	11.414	4.22	97.066
120924 p9huP98-8 #02 TMA 2 Cdj_Core[1,19,D]_[11678,58259].im3	TMA2	Stroma	12	120924 p9huP98-8 #02 TMA 2 Cdj_Core[1,19,D]_[11678,58259].im3_Stroma_12	134	120924 p9huP98-8 #02 TMA 2 Cdj_Core[1,19,D]_[11678,58259].im3_Stroma_region12_object134_34166	7	Cluster 7 (Indeterminate/Other)	11436	58095.5	12	73	2.7	0.00%	1.14	1.99	1	4.357	47.931	0.212	2.329	0.202	2.218	0.638	7.019	0.09	0.987	0.785	8.638	0.017	0.185	0.028	0.311	1.673	18.405	4.182	46.007
120924 p9huP98-8 #02 TMA 2 Cdj_Core[1,19,D]_[11678,58259].im3	TMA2	Stroma	12	120924 p9huP98-8 #02 TMA 2 Cdj_Core[1,19,D]_[11678,58259].im3_Stroma_12	157	120924 p9huP98-8 #02 TMA 2 Cdj_Core[1,19,D]_[11678,58259].im3_Stroma_region12_object157_34189	7	Cluster 7 (Indeterminate/Other)	12173.3	58124.8	12	10.9	3.5	0.00%	1.22	2.49	1.66	5.256	73.579	0.752	10.529	0.163	2.287	2.612	36.562	1.128	15.796	1.042	14.586	0.047	0.663	0.023	0.317	0.418	5.856	4.332	60.648
120924 p9huP98-8 #02 TMA 2 Cdj_Core[1,19,D]_[11678,58259].im3	TMA2	Stroma	12	120924 p9huP98-8 #02 TMA 2 Cdj_Core[1,19,D]_[11678,58259].im3_Stroma_12	167	120924 p9huP98-8 #02 TMA 2 Cdj_Core[1,19,D]_[11678,58259].im3_Stroma_region12_object167_34199	7	Cluster 7 (Indeterminate/Other)	11814.3	58142.1	12	182.2	2.7	0.00%	1.14	1.91	1	5.612	61.729	0.022	0.245	0	0	0.933	10.259	0.015	0.166	0.632	6.952	0.051	0.565	0.022	0.241	1.11	12.212	5.439	59.834
120924 p9huP98-8 #02 TMA 2 Cdj_Core[1,19,D]_[11678,58259].im3	TMA2	Stroma	12	120924 p9huP98-8 #02 TMA 2 Cdj_Core[1,19,D]_[11678,58259].im3_Stroma_12	173	120924 p9huP98-8 #02 TMA 2 Cdj_Core[1,19,D]_[11678,58259].im3_Stroma_region12_object173_34205	7	Cluster 7 (Indeterminate/Other)	11330.8	58154.5	12	35.2	13.8	0.00%	0.54	6.93	2.04	4.222	236.416	0.139	7.785	0.415	23.261	2.154	120.611	0.033	1.844	1.102	61.71	0.076	4.263	0.04	2.26	0.715	40.061	5.523	309.302
120924 p9huP98-8 #02 TMA 2 Cdj_Core[1,19,D]_[11678,58259].im3	TMA2	Stroma	12	120924 p9huP98-8 #02 TMA 2 Cdj_Core[1,19,D]_[11678,58259].im3_Stroma_12	177	120924 p9huP98-8 #02 TMA 2 Cdj_Core[1,19,D]_[11678,58259].im3_Stroma_region12_object177_34209	7	Cluster 7 (Indeterminate/Other)	11445.5	58159.5	12	130.2	3	0.00%	1.05	3.3	2.75	3.558	42.694	0.383	4.597	0.181	2.176	1.053	12.636	1.071	12.847	2.737	32.844	0.07	0.845	0.04	0.474	0.611	7.331	5.136	61.627
120924 p9huP98-8 #02 TMA 2 Cdj_Core[1,19,D]_[11678,58259].im3	TMA2	Stroma	12	120924 p9huP98-8 #02 TMA 2 Cdj_Core[1,19,D]_[11678,58259].im3_Stroma_12	178	120924 p9huP98-8 #02 TMA 2 Cdj_Core[1,19,D]_[11678,58259].im3_Stroma_region12_object178_34210	7	Cluster 7 (Indeterminate/Other)	11951.9	58160	12	146.7	7.1	0.00%	0.83	3.65	1.4	6.119	177.441	0.554	16.072	0.089	2.575	1.452	42.101	0.027	0.795	0.933	27.052	0.099	2.864	0.022	0.65	0.498	14.442	3.527	102.284
120924 p9huP98-8 #02 TMA 2 Cdj_Core[1,19,D]_[11678,58259].im3	TMA2	Stroma	12	120924 p9huP98-8 #02 TMA 2 Cdj_Core[1,19,D]_[11678,58259].im3_Stroma_12	188	120924 p9huP98-8 #02 TMA 2 Cdj_Core[1,19,D]_[11678,58259].im3_Stroma_region12_object188_34220	7	Cluster 7 (Indeterminate/Other)	11551.7	58185.3	12	97.9	3.9	0.00%	0.89	2.6	1.36	4.321	69.135	0.832	13.317	0.594	9.5	1.603	25.649	1.689	27.02	1.117	17.865	0.01	0.155	0.048	0.771	0.403	6.446	4.493	71.894
120924 p9huP98-8 #02 TMA 2 Cdj_Core[1,19,D]_[11678,58259].im3	TMA2	Stroma	12	120924 p9huP98-8 #02 TMA 2 Cdj_Core[1,19,D]_[11678,58259].im3_Stroma_12	203	120924 p9huP98-8 #02 TMA 2 Cdj_Core[1,19,D]_[11678,58259].im3_Stroma_region12_object203_34235	3	Cluster 3 (SYP+ non-neuronal)	11844.6	58214.6	12	223.8	13.6	0.00%	0.29	10.28	3.85	3.066	168.613	0.386	21.216	0.271	14.908	2.39	131.424	1.291	71.013	2.901	159.576	0.041	2.274	0.064	3.501	0.376	20.653	6.054	332.968
120924 p9huP98-8 #02 TMA 2 Cdj_Core[1,19,D]_[11678,58259].im3	TMA2	Stroma	12	120924 p9huP98-8 #02 TMA 2 Cdj_Core[1,19,D]_[11678,58259].im3_Stroma_12	209	120924 p9huP98-8 #02 TMA 2 Cdj_Core[1,19,D]_[11678,58259].im3_Stroma_region12_object209_34241	3	Cluster 3 (SYP+ non-neuronal)	11553.2	58218.1	12	130.6	3.9	0.00%	0.79	2.61	1.16	1.431	22.901	0.178	2.846	0.116	1.86	2.69	43.034	1.102	17.628	2.867	45.875	0.011	0.175	0.038	0.611	0.836	13.376	5.269	84.308
120924 p9huP98-8 #02 TMA 2 Cdj_Core[1,19,D]_[11678,58259].im3	TMA2	Stroma	12	120924 p9huP98-8 #02 TMA 2 Cdj_Core[1,19,D]_[11678,58259].im3_Stroma_12	212	120924 p9huP98-8 #02 TMA 2 Cdj_Core[1,19,D]_[11678,58259].im3_Stroma_region12_object212_34244	7	Cluster 7 (Indeterminate/Other)	11838.7	58218.6	12	229	3.7	0.00%	0.84	3.3	2.13	4.503	67.549	0.165	2.469	0.051	0.771	2.22	33.305	1.125	16.869	0.901	13.512	0.049	0.735	0.027	0.404	0.49	7.355	5.669	85.037
120924 p9huP98-8 #02 TMA 2 Cdj_Core[1,19,D]_[11678,58259].im3	TMA2	Stroma	12	120924 p9huP98-8 #02 TMA 2 Cdj_Core[1,19,D]_[11678,58259].im3_Stroma_12	219	120924 p9huP98-8 #02 TMA 2 Cdj_Core[1,19,D]_[11678,58259].im3_Stroma_region12_object219_34251	2	Cluster 2 (TH-mid)	11800.9	58228	12	229.3	3.2	0.00%	1.13	2.97	1.98	5.174	67.258	1.204	15.656	0.038	0.488	1.359	17.665	1.688	21.947	2.061	26.799	0.078	1.018	0.025	0.33	0.427	5.556	6.186	80.424
120924 p9huP98-8 #02 TMA 2 Cdj_Core[1,19,D]_[11678,58259].im3	TMA2	Stroma	12	120924 p9huP98-8 #02 TMA 2 Cdj_Core[1,19,D]_[11678,58259].im3_Stroma_12	227	120924 p9huP98-8 #02 TMA 2 Cdj_Core[1,19,D]_[11678,58259].im3_Stroma_region12_object227_34259	7	Cluster 7 (Indeterminate/Other)	11882.8	58249.4	12	182.2	12.3	0.00%	0.37	7.24	2.01	4.851	242.535	0.127	6.343	0.044	2.208	0.877	43.842	0.773	38.636	1.267	63.334	0.038	1.883	0.019	0.965	1.034	51.725	6.135	306.769
120924 p9huP98-8 #02 TMA 2 Cdj_Core[1,19,D]_[11678,58259].im3	TMA2	Stroma	12	120924 p9huP98-8 #02 TMA 2 Cdj_Core[1,19,D]_[11678,58259].im3_Stroma_12	236	120924 p9huP98-8 #02 TMA 2 Cdj_Core[1,19,D]_[11678,58259].im3_Stroma_region12_object236_34268	2	Cluster 2 (TH-mid)	11660.4	58256.3	12	190.6	13.8	0.00%	0.54	5.77	1.39	4.862	272.299	0.287	16.06	0.05	2.804	0.905	50.69	2.603	145.761	1.541	86.285	0.011	0.635	0.051	2.839	0.835	46.764	5.24	293.453
120924 p9huP98-8 #02 TMA 2 Cdj_Core[1,19,D]_[11678,58259].im3	TMA2	Stroma	12	120924 p9huP98-8 #02 TMA 2 Cdj_Core[1,19,D]_[11678,58259].im3_Stroma_12	243	120924 p9huP98-8 #02 TMA 2 Cdj_Core[1,19,D]_[11678,58259].im3_Stroma_region12_object243_34275	6	Cluster 6 (SYP-high)	11346.7	58264.8	12	90.2	6.7	0.00%	0.7	3.78	1.27	4.026	108.714	0.698	18.853	0.404	10.921	1.229	33.175	0.213	5.746	3.274	88.39	0.129	3.477	0.077	2.067	0.323	8.731	5.858	158.175
120924 p9huP98-8 #02 TMA 2 Cdj_Core[1,19,D]_[11678,58259].im3	TMA2	Stroma	12	120924 p9huP98-8 #02 TMA 2 Cdj_Core[1,19,D]_[11678,58259].im3_Stroma_12	259	120924 p9huP98-8 #02 TMA 2 Cdj_Core[1,19,D]_[11678,58259].im3_Stroma_region12_object259_34291	7	Cluster 7 (Indeterminate/Other)	12072.5	58281.6	12	12.3	3.7	0.00%	1.12	2.48	1.25	6.616	99.247	0.737	11.055	0.218	3.268	2.36	35.397	0.159	2.386	0.876	13.138	0.047	0.705	0.022	0.323	0.783	11.741	3.648	54.72
120924 p9huP98-8 #02 TMA 2 Cdj_Core[1,19,D]_[11678,58259].im3	TMA2	Stroma	12	120924 p9huP98-8 #02 TMA 2 Cdj_Core[1,19,D]_[11678,58259].im3_Stroma_12	263	120924 p9huP98-8 #02 TMA 2 Cdj_Core[1,19,D]_[11678,58259].im3_Stroma_region12_object263_34295	6	Cluster 6 (SYP-high)	11798.4	58289.6	12	181	37.2	0.00%	0.58	8.44	1.3	6.415	968.709	0.684	103.231	1.317	198.871	0.967	146.047	0.732	110.472	4.018	606.748	0.198	29.939	0.103	15.487	0.4	60.436	9.609	1450.94
120924 p9huP98-8 #02 TMA 2 Cdj_Core[1,19,D]_[11678,58259].im3	TMA2	Stroma	12	120924 p9huP98-8 #02 TMA 2 Cdj_Core[1,19,D]_[11678,58259].im3_Stroma_12	267	120924 p9huP98-8 #02 TMA 2 Cdj_Core[1,19,D]_[11678,58259].im3_Stroma_region12_object267_34299	7	Cluster 7 (Indeterminate/Other)	11804.9	58292.1	12	179.9	16.5	0.00%	0.42	6.46	1.44	5.291	354.517	0.552	37.01	0.44	29.466	1.075	72.008	0.358	23.968	2.703	181.098	0.114	7.605	0.038	2.55	7.949	532.577	10.03	671.986
120924 p9huP98-8 #02 TMA 2 Cdj_Core[1,19,D]_[11678,58259].im3	TMA2	Stroma	12	120924 p9huP98-8 #02 TMA 2 Cdj_Core[1,19,D]_[11678,58259].im3_Stroma_12	273	120924 p9huP98-8 #02 TMA 2 Cdj_Core[1,19,D]_[11678,58259].im3_Stroma_region12_object273_34305	7	Cluster 7 (Indeterminate/Other)	12031.3	58294.5	12	47.7	6.2	0.00%	0.97	3.48	1.4	6.653	166.313	0.323	8.082	0.03	0.74	2.083	52.084	0.561	14.028	2.651	66.269	0.044	1.099	0.03	0.752	0.623	15.578	6.087	152.17
120924 p9huP98-8 #02 TMA 2 Cdj_Core[1,19,D]_[11678,58259].im3	TMA2	Stroma	12	120924 p9huP98-8 #02 TMA 2 Cdj_Core[1,19,D]_[11678,58259].im3_Stroma_12	278	120924 p9huP98-8 #02 TMA 2 Cdj_Core[1,19,D]_[11678,58259].im3_Stroma_region12_object278_34310	3	Cluster 3 (SYP+ non-neuronal)	11347.6	58296	12	101.2	6.4	0.00%	0.52	5.12	2.68	3.771	98.044	0.485	12.601	0.399	10.372	2.625	68.255	0.431	11.202	1.321	34.345	0.149	3.871	0.028	0.716	0.333	8.66	6.411	166.688
120924 p9huP98-8 #02 TMA 2 Cdj_Core[1,19,D]_[11678,58259].im3	TMA2	Stroma	12	120924 p9huP98-8 #02 TMA 2 Cdj_Core[1,19,D]_[11678,58259].im3_Stroma_12	288	120924 p9huP98-8 #02 TMA 2 Cdj_Core[1,19,D]_[11678,58259].im3_Stroma_region12_object288_34320	7	Cluster 7 (Indeterminate/Other)	11799.9	58310.4	12	160.9	4.4	0.00%	0.7	4.05	2.52	4.084	73.512	0.687	12.364	0.339	6.11	0.533	9.596	0.468	8.432	0.757	13.631	0.062	1.11	0.009	0.17	2.585	46.534	7.585	136.522
120924 p9huP98-8 #02 TMA 2 Cdj_Core[1,19,D]_[11678,58259].im3	TMA2	Stroma	12	120924 p9huP98-8 #02 TMA 2 Cdj_Core[1,19,D]_[11678,58259].im3_Stroma_12	304	120924 p9huP98-8 #02 TMA 2 Cdj_Core[1,19,D]_[11678,58259].im3_Stroma_region12_object304_34336	7	Cluster 7 (Indeterminate/Other)	11899.2	58326.8	12	178.5	5.7	0.00%	0.66	4.47	2.25	4.825	110.977	0.781	17.971	0.114	2.623	0.334	7.69	0.872	20.045	0.502	11.54	0.045	1.027	0.022	0.507	0.646	14.865	3.992	91.815
120924 p9huP98-8 #02 TMA 2 Cdj_Core[1,19,D]_[11678,58259].im3	TMA2	Stroma	12	120924 p9huP98-8 #02 TMA 2 Cdj_Core[1,19,D]_[11678,58259].im3_Stroma_12	310	120924 p9huP98-8 #02 TMA 2 Cdj_Core[1,19,D]_[11678,58259].im3_Stroma_region12_object310_34342	2	Cluster 2 (TH-mid)	11562.6	58333.8	12	158.9	8.1	0.00%	0.4	6.04	2.71	3.571	117.834	0.493	16.279	0.134	4.432	1.63	53.797	2.165	71.436	2.068	68.232	0.054	1.771	0.056	1.847	0.669	22.064	5.472	180.59
120924 p9huP98-8 #02 TMA 2 Cdj_Core[1,19,D]_[11678,58259].im3	TMA2	Stroma	12	120924 p9huP98-8 #02 TMA 2 Cdj_Core[1,19,D]_[11678,58259].im3_Stroma_12	311	120924 p9huP98-8 #02 TMA 2 Cdj_Core[1,19,D]_[11678,58259].im3_Stroma_region12_object311_34343	7	Cluster 7 (Indeterminate/Other)	11977.2	58334.8	12	114.9	17	0.00%	0.43	7.89	1.99	6.085	419.893	0.207	14.257	0.239	16.475	0.686	47.329	1.239	85.473	1.496	103.219	0.05	3.459	0.04	2.747	0.83	57.255	6.171	425.771
120924 p9huP98-8 #02 TMA 2 Cdj_Core[1,19,D]_[11678,58259].im3	TMA2	Stroma	12	120924 p9huP98-8 #02 TMA 2 Cdj_Core[1,19,D]_[11678,58259].im3_Stroma_12	315	120924 p9huP98-8 #02 TMA 2 Cdj_Core[1,19,D]_[11678,58259].im3_Stroma_region12_object315_34347	7	Cluster 7 (Indeterminate/Other)	11890.3	58336.3	12	180.5	4.2	0.00%	0.83	2.98	1.5	2.6	44.205	0.359	6.107	0.281	4.783	0.768	13.064	0.723	12.291	2.985	50.738	0.079	1.337	0.048	0.812	0.405	6.893	6.695	113.821
120924 p9huP98-8 #02 TMA 2 Cdj_Core[1,19,D]_[11678,58259].im3	TMA2	Stroma	12	120924 p9huP98-8 #02 TMA 2 Cdj_Core[1,19,D]_[11678,58259].im3_Stroma_12	321	120924 p9huP98-8 #02 TMA 2 Cdj_Core[1,19,D]_[11678,58259].im3_Stroma_region12_object321_34353	7	Cluster 7 (Indeterminate/Other)	11890.3	58342.7	12	175.9	7.6	0.00%	0.62	5.46	2.74	5.77	178.872	0.102	3.171	0.09	2.803	0.527	16.334	0.229	7.099	1.23	38.123	0.077	2.376	0.024	0.737	0.338	10.485	6.667	206.685
120924 p9huP98-8 #02 TMA 2 Cdj_Core[1,19,D]_[11678,58259].im3	TMA2	Stroma	12	120924 p9huP98-8 #02 TMA 2 Cdj_Core[1,19,D]_[11678,58259].im3_Stroma_12	322	120924 p9huP98-8 #02 TMA 2 Cdj_Core[1,19,D]_[11678,58259].im3_Stroma_region12_object322_34354	7	Cluster 7 (Indeterminate/Other)	11617.2	58342.7	12	186.1	3.7	0.00%	0.84	3.6	2.24	4.535	68.026	0.234	3.515	0.116	1.74	1.602	24.023	0.57	8.546	1.441	21.611	0.043	0.646	0.044	0.661	1.362	20.428	7.063	105.948
120924 p9huP98-8 #02 TMA 2 Cdj_Core[1,19,D]_[11678,58259].im3	TMA2	Stroma	12	120924 p9huP98-8 #02 TMA 2 Cdj_Core[1,19,D]_[11678,58259].im3_Stroma_12	335	120924 p9huP98-8 #02 TMA 2 Cdj_Core[1,19,D]_[11678,58259].im3_Stroma_region12_object335_34367	7	Cluster 7 (Indeterminate/Other)	12029.3	58355.6	12	97.2	4.7	0.00%	0.93	2.98	1.5	6.791	129.02	0.106	2.008	0.197	3.744	0.888	16.877	0.098	1.855	0.857	16.277	0.031	0.583	0.019	0.366	0.471	8.944	6.665	126.633
120924 p9huP98-8 #02 TMA 2 Cdj_Core[1,19,D]_[11678,58259].im3	TMA2	Stroma	12	120924 p9huP98-8 #02 TMA 2 Cdj_Core[1,19,D]_[11678,58259].im3_Stroma_12	336	120924 p9huP98-8 #02 TMA 2 Cdj_Core[1,19,D]_[11678,58259].im3_Stroma_region12_object336_34368	7	Cluster 7 (Indeterminate/Other)	12038.2	58359.1	12	96.4	13.6	0.00%	0.33	8.26	2.67	3.402	187.116	0.32	17.614	0.374	20.554	0.756	41.583	0.513	28.224	2.429	133.577	0.043	2.364	0.039	2.133	6.074	334.061	5.435	298.912
120924 p9huP98-8 #02 TMA 2 Cdj_Core[1,19,D]_[11678,58259].im3	TMA2	Stroma	12	120924 p9huP98-8 #02 TMA 2 Cdj_Core[1,19,D]_[11678,58259].im3_Stroma_12	347	120924 p9huP98-8 #02 TMA 2 Cdj_Core[1,19,D]_[11678,58259].im3_Stroma_region12_object347_34379	7	Cluster 7 (Indeterminate/Other)	11621.7	58373	12	162.9	5.9	0.00%	0.52	4.68	2.52	4.416	105.977	0.706	16.945	0.031	0.745	0.703	16.86	0.97	23.291	2.899	69.584	0.028	0.675	0.05	1.209	1.134	27.214	4.243	101.84
120924 p9huP98-8 #02 TMA 2 Cdj_Core[1,19,D]_[11678,58259].im3	TMA2	Stroma	12	120924 p9huP98-8 #02 TMA 2 Cdj_Core[1,19,D]_[11678,58259].im3_Stroma_12	351	120924 p9huP98-8 #02 TMA 2 Cdj_Core[1,19,D]_[11678,58259].im3_Stroma_region12_object351_34383	2	Cluster 2 (TH-mid)	11375	58379.9	12	72.7	21.4	0.00%	0.44	8.82	2.43	4.467	388.66	0.202	17.55	0.151	13.133	0.963	83.792	2.095	182.295	3.472	302.067	0.071	6.138	0.071	6.15	0.407	35.438	7.403	644.094
120924 p9huP98-8 #02 TMA 2 Cdj_Core[1,19,D]_[11678,58259].im3	TMA2	Stroma	12	120924 p9huP98-8 #02 TMA 2 Cdj_Core[1,19,D]_[11678,58259].im3_Stroma_12	363	120924 p9huP98-8 #02 TMA 2 Cdj_Core[1,19,D]_[11678,58259].im3_Stroma_region12_object363_34395	7	Cluster 7 (Indeterminate/Other)	12009.4	58403.3	12	148.8	8.6	0.00%	0.6	5.38	2.36	5.421	189.746	0.157	5.491	0.134	4.685	0.974	34.104	0.932	32.632	1.771	61.979	0.052	1.831	0.057	2	9.723	340.305	6.806	238.204
120924 p9huP98-8 #02 TMA 2 Cdj_Core[1,19,D]_[11678,58259].im3	TMA2	Stroma	12	120924 p9huP98-8 #02 TMA 2 Cdj_Core[1,19,D]_[11678,58259].im3_Stroma_12	365	120924 p9huP98-8 #02 TMA 2 Cdj_Core[1,19,D]_[11678,58259].im3_Stroma_region12_object365_34397	7	Cluster 7 (Indeterminate/Other)	12036.7	58406.3	12	140.7	8.6	0.00%	0.7	4.37	1.48	5.518	193.132	0.029	1.026	0.028	0.975	0.369	12.919	0.125	4.372	0.657	22.983	0.042	1.473	0.01	0.364	0.694	24.284	5.843	204.519
120924 p9huP98-8 #02 TMA 2 Cdj_Core[1,19,D]_[11678,58259].im3	TMA2	Stroma	12	120924 p9huP98-8 #02 TMA 2 Cdj_Core[1,19,D]_[11678,58259].im3_Stroma_12	367	120924 p9huP98-8 #02 TMA 2 Cdj_Core[1,19,D]_[11678,58259].im3_Stroma_region12_object367_34399	7	Cluster 7 (Indeterminate/Other)	12058.1	58409.2	12	137	6.2	0.00%	0.87	3.98	1.99	4.788	119.698	0.266	6.651	0.158	3.956	0.502	12.556	0.435	10.882	3.033	75.817	0.047	1.175	0.034	0.859	0.419	10.483	5.71	142.739
120924 p9huP98-8 #02 TMA 2 Cdj_Core[1,19,D]_[11678,58259].im3	TMA2	Stroma	12	120924 p9huP98-8 #02 TMA 2 Cdj_Core[1,19,D]_[11678,58259].im3_Stroma_12	368	120924 p9huP98-8 #02 TMA 2 Cdj_Core[1,19,D]_[11678,58259].im3_Stroma_region12_object368_34400	7	Cluster 7 (Indeterminate/Other)	11589.9	58412.2	12	131.1	3.9	0.00%	0.89	3.48	1.81	2.636	42.18	1.855	29.686	0.075	1.202	0.988	15.802	1.161	18.575	2.596	41.542	0.032	0.516	0.022	0.358	0.415	6.639	6.132	98.105
120924 p9huP98-8 #02 TMA 2 Cdj_Core[1,19,D]_[11678,58259].im3	TMA2	Stroma	12	120924 p9huP98-8 #02 TMA 2 Cdj_Core[1,19,D]_[11678,58259].im3_Stroma_12	372	120924 p9huP98-8 #02 TMA 2 Cdj_Core[1,19,D]_[11678,58259].im3_Stroma_region12_object372_34404	7	Cluster 7 (Indeterminate/Other)	11872.9	58418.7	12	115.2	4.2	0.00%	0.83	4.1	2.46	4.207	71.52	0	0	0	0	0.282	4.798	0.746	12.681	0.562	9.556	0.037	0.631	0.01	0.168	11.528	195.98	6.409	108.958
120924 p9huP98-8 #02 TMA 2 Cdj_Core[1,19,D]_[11678,58259].im3	TMA2	Stroma	12	120924 p9huP98-8 #02 TMA 2 Cdj_Core[1,19,D]_[11678,58259].im3_Stroma_12	374	120924 p9huP98-8 #02 TMA 2 Cdj_Core[1,19,D]_[11678,58259].im3_Stroma_region12_object374_34406	7	Cluster 7 (Indeterminate/Other)	11967.7	58423.1	12	186.9	24.9	0.00%	0.25	8.04	1.16	2.859	288.801	0.256	25.85	0.415	41.91	0.879	88.735	1.413	142.673	2.798	282.62	0.042	4.275	0.054	5.412	1.254	126.609	6.749	681.698
120924 p9huP98-8 #02 TMA 2 Cdj_Core[1,19,D]_[11678,58259].im3	TMA2	Stroma	12	120924 p9huP98-8 #02 TMA 2 Cdj_Core[1,19,D]_[11678,58259].im3_Stroma_12	375	120924 p9huP98-8 #02 TMA 2 Cdj_Core[1,19,D]_[11678,58259].im3_Stroma_region12_object375_34407	7	Cluster 7 (Indeterminate/Other)	11598.9	58425.1	12	118.2	19	0.00%	0.27	11.76	3.42	4.266	328.509	0.655	50.411	0.14	10.75	0.578	44.507	0.636	48.935	1.731	133.298	0.019	1.437	0.025	1.891	1.344	103.469	6.052	466.036
120924 p9huP98-8 #02 TMA 2 Cdj_Core[1,19,D]_[11678,58259].im3	TMA2	Stroma	12	120924 p9huP98-8 #02 TMA 2 Cdj_Core[1,19,D]_[11678,58259].im3_Stroma_12	379	120924 p9huP98-8 #02 TMA 2 Cdj_Core[1,19,D]_[11678,58259].im3_Stroma_region12_object379_34411	7	Cluster 7 (Indeterminate/Other)	12173.8	58427.1	12	35.4	3	0.00%	1.25	1.99	1	5.548	66.578	0.16	1.92	0	0	0.885	10.623	1.163	13.951	1.135	13.623	0.032	0.38	0.01	0.122	0.687	8.245	5.768	69.218
120924 p9huP98-8 #02 TMA 2 Cdj_Core[1,19,D]_[11678,58259].im3	TMA2	Stroma	12	120924 p9huP98-8 #02 TMA 2 Cdj_Core[1,19,D]_[11678,58259].im3_Stroma_12	382	120924 p9huP98-8 #02 TMA 2 Cdj_Core[1,19,D]_[11678,58259].im3_Stroma_region12_object382_34414	7	Cluster 7 (Indeterminate/Other)	11314.9	58448	12	31.8	11.8	0.00%	0.72	5.06	1.53	6.787	325.779	0.052	2.48	0.025	1.205	0.4	19.209	1.426	68.455	1.215	58.325	0.045	2.141	0.017	0.813	0.714	34.286	6.58	315.852
120924 p9huP98-8 #02 TMA 2 Cdj_Core[1,19,D]_[11678,58259].im3	TMA2	Stroma	12	120924 p9huP98-8 #02 TMA 2 Cdj_Core[1,19,D]_[11678,58259].im3_Stroma_12	383	120924 p9huP98-8 #02 TMA 2 Cdj_Core[1,19,D]_[11678,58259].im3_Stroma_region12_object383_34415	2	Cluster 2 (TH-mid)	11637.6	58449.4	12	102.7	8.1	0.00%	0.72	3.5	1.01	4.403	145.284	0.285	9.393	0.146	4.832	0.525	17.325	1.797	59.306	2.023	66.767	0.013	0.436	0.038	1.265	0.425	14.012	6.514	214.973
120924 p9huP98-8 #02 TMA 2 Cdj_Core[1,19,D]_[11678,58259].im3	TMA2	Stroma	12	120924 p9huP98-8 #02 TMA 2 Cdj_Core[1,19,D]_[11678,58259].im3_Stroma_12	384	120924 p9huP98-8 #02 TMA 2 Cdj_Core[1,19,D]_[11678,58259].im3_Stroma_region12_object384_34416	7	Cluster 7 (Indeterminate/Other)	11397.3	58453.4	12	20.4	2.5	0.00%	1.26	3.16	2.27	4.416	44.163	0.054	0.543	0.001	0.013	0.792	7.918	0.672	6.715	1.06	10.603	0.044	0.441	0.02	0.204	8.982	89.824	5.329	53.289
120924 p9huP98-8 #02 TMA 2 Cdj_Core[1,19,D]_[11678,58259].im3	TMA2	Stroma	12	120924 p9huP98-8 #02 TMA 2 Cdj_Core[1,19,D]_[11678,58259].im3_Stroma_12	385	120924 p9huP98-8 #02 TMA 2 Cdj_Core[1,19,D]_[11678,58259].im3_Stroma_region12_object385_34417	7	Cluster 7 (Indeterminate/Other)	11660.4	58455.4	12	92.3	13.3	0.00%	0.62	5.48	1.58	6.237	336.786	0.178	9.621	0.152	8.219	0.429	23.14	1.166	62.943	1.941	104.805	0.02	1.08	0.023	1.243	0.417	22.507	5.43	293.229
120924 p9huP98-8 #02 TMA 2 Cdj_Core[1,19,D]_[11678,58259].im3	TMA2	Stroma	12	120924 p9huP98-8 #02 TMA 2 Cdj_Core[1,19,D]_[11678,58259].im3_Stroma_12	386	120924 p9huP98-8 #02 TMA 2 Cdj_Core[1,19,D]_[11678,58259].im3_Stroma_region12_object386_34418	7	Cluster 7 (Indeterminate/Other)	11927.5	58455.9	12	157.7	6.2	0.00%	0.79	3.11	1.15	5.306	132.655	0.015	0.374	0.022	0.549	1.109	27.719	0.162	4.04	0.971	24.265	0.041	1.036	0.02	0.503	0.505	12.626	4.71	117.744
120924 p9huP98-8 #02 TMA 2 Cdj_Core[1,19,D]_[11678,58259].im3	TMA2	Stroma	12	120924 p9huP98-8 #02 TMA 2 Cdj_Core[1,19,D]_[11678,58259].im3_Stroma_12	387	120924 p9huP98-8 #02 TMA 2 Cdj_Core[1,19,D]_[11678,58259].im3_Stroma_region12_object387_34419	7	Cluster 7 (Indeterminate/Other)	11935	58463.8	12	164.5	7.6	0.00%	0.68	4.01	1.54	5.612	173.97	0.095	2.943	0.045	1.384	0.398	12.35	0.037	1.145	0.575	17.819	0.041	1.261	0.029	0.901	1.599	49.564	8.002	248.069
120924 p9huP98-8 #02 TMA 2 Cdj_Core[1,19,D]_[11678,58259].im3	TMA2	Stroma	12	120924 p9huP98-8 #02 TMA 2 Cdj_Core[1,19,D]_[11678,58259].im3_Stroma_12	388	120924 p9huP98-8 #02 TMA 2 Cdj_Core[1,19,D]_[11678,58259].im3_Stroma_region12_object388_34420	2	Cluster 2 (TH-mid)	11400.3	58464.8	12	18.2	2.7	0.00%	1.14	2.48	1.24	4.738	52.123	0.255	2.803	0.402	4.424	1.191	13.097	1.875	20.626	1.117	12.285	0.016	0.18	0.039	0.431	5.259	57.845	5.488	60.364
120924 p9huP98-8 #02 TMA 2 Cdj_Core[1,19,D]_[11678,58259].im3	TMA2	Stroma	12	120924 p9huP98-8 #02 TMA 2 Cdj_Core[1,19,D]_[11678,58259].im3_Stroma_12	391	120924 p9huP98-8 #02 TMA 2 Cdj_Core[1,19,D]_[11678,58259].im3_Stroma_region12_object391_34423	2	Cluster 2 (TH-mid)	12163.3	58475.8	12	29.5	4.4	0.00%	0.78	4.01	2.11	5.191	93.439	0.246	4.432	0.122	2.193	0.764	13.754	1.636	29.451	1.978	35.613	0.008	0.151	0.085	1.53	0.525	9.452	5.988	107.781
120924 p9huP98-8 #02 TMA 2 Cdj_Core[1,19,D]_[11678,58259].im3	TMA2	Stroma	12	120924 p9huP98-8 #02 TMA 2 Cdj_Core[1,19,D]_[11678,58259].im3_Stroma_12	392	120924 p9huP98-8 #02 TMA 2 Cdj_Core[1,19,D]_[11678,58259].im3_Stroma_region12_object392_34424	2	Cluster 2 (TH-mid)	11658.9	58477.7	12	90.9	5.2	0.00%	0.81	3.63	1.55	4.143	87.003	0.196	4.112	0.011	0.234	0.432	9.074	1.437	30.18	3.344	70.221	0.017	0.367	0.034	0.708	6.924	145.399	7.142	149.981
120924 p9huP98-8 #02 TMA 2 Cdj_Core[1,19,D]_[11678,58259].im3	TMA2	Stroma	12	120924 p9huP98-8 #02 TMA 2 Cdj_Core[1,19,D]_[11678,58259].im3_Stroma_12	393	120924 p9huP98-8 #02 TMA 2 Cdj_Core[1,19,D]_[11678,58259].im3_Stroma_region12_object393_34425	7	Cluster 7 (Indeterminate/Other)	12052.6	58478.2	12	127.3	3	0.00%	1.05	3.16	2.28	4.752	57.023	0	0	0	0	0.179	2.146	0.593	7.119	0.399	4.783	0.016	0.194	0.016	0.197	0.881	10.567	4.342	52.104
120924 p9huP98-8 #02 TMA 2 Cdj_Core[1,19,D]_[11678,58259].im3	TMA2	Stroma	12	120924 p9huP98-8 #02 TMA 2 Cdj_Core[1,19,D]_[11678,58259].im3_Stroma_12	394	120924 p9huP98-8 #02 TMA 2 Cdj_Core[1,19,D]_[11678,58259].im3_Stroma_region12_object394_34426	7	Cluster 7 (Indeterminate/Other)	12105.3	58481.2	12	80.6	38.7	0.01%	0.34	11.21	1.93	6.392	1003.51	0.119	18.639	0.06	9.351	0.681	106.924	0.926	145.316	1.457	228.773	0.031	4.847	0.031	4.856	2.252	353.509	8.037	1261.85
120924 p9huP98-8 #02 TMA 2 Cdj_Core[1,19,D]_[11678,58259].im3	TMA2	Stroma	12	120924 p9huP98-8 #02 TMA 2 Cdj_Core[1,19,D]_[11678,58259].im3_Stroma_12	395	120924 p9huP98-8 #02 TMA 2 Cdj_Core[1,19,D]_[11678,58259].im3_Stroma_region12_object395_34427	7	Cluster 7 (Indeterminate/Other)	12162.4	58479.7	12	28.4	3.7	0.00%	0.84	2.48	1	3.388	50.814	0.125	1.882	0.012	0.179	0.565	8.472	0.644	9.662	2.208	33.127	0.035	0.529	0.033	0.497	0.511	7.659	4.302	64.523
120924 p9huP98-8 #02 TMA 2 Cdj_Core[1,19,D]_[11678,58259].im3	TMA2	Stroma	12	120924 p9huP98-8 #02 TMA 2 Cdj_Core[1,19,D]_[11678,58259].im3_Stroma_12	400	120924 p9huP98-8 #02 TMA 2 Cdj_Core[1,19,D]_[11678,58259].im3_Stroma_region12_object400_34432	7	Cluster 7 (Indeterminate/Other)	12159.9	58490.2	12	26.1	2.5	0.00%	1.26	1.91	1.01	4.566	45.662	0.011	0.108	0	0	0.747	7.473	0.178	1.775	0.329	3.289	0.04	0.403	0.018	0.176	1.077	10.775	7.133	71.33
120924 p9huP98-8 #02 TMA 2 Cdj_Core[1,19,D]_[11678,58259].im3	TMA2	Stroma	12	120924 p9huP98-8 #02 TMA 2 Cdj_Core[1,19,D]_[11678,58259].im3_Stroma_12	405	120924 p9huP98-8 #02 TMA 2 Cdj_Core[1,19,D]_[11678,58259].im3_Stroma_region12_object405_34437	7	Cluster 7 (Indeterminate/Other)	12122.6	58519	12	47.3	3.9	0.00%	1.03	2.61	1.16	2.735	43.753	0.098	1.562	0.006	0.089	0.412	6.591	0.677	10.83	3.337	53.387	0.05	0.799	0.044	0.71	0.903	14.449	6.097	97.548
120924 p9huP98-8 #02 TMA 2 Cdj_Core[1,19,D]_[11678,58259].im3	TMA2	Stroma	12	120924 p9huP98-8 #02 TMA 2 Cdj_Core[1,19,D]_[11678,58259].im3_Stroma_12	409	120924 p9huP98-8 #02 TMA 2 Cdj_Core[1,19,D]_[11678,58259].im3_Stroma_region12_object409_34441	2	Cluster 2 (TH-mid)	11433	58525.9	12	9.4	11.3	0.00%	0.56	6.46	3.19	4.908	225.748	0.02	0.92	0.018	0.851	0.219	10.076	3.385	155.69	1.059	48.707	0.01	0.457	0.025	1.131	0.351	16.154	5.399	248.375
120924 p9huP98-8 #02 TMA 2 Cdj_Core[1,19,D]_[11678,58259].im3	TMA2	Stroma	12	120924 p9huP98-8 #02 TMA 2 Cdj_Core[1,19,D]_[11678,58259].im3_Stroma_12	410	120924 p9huP98-8 #02 TMA 2 Cdj_Core[1,19,D]_[11678,58259].im3_Stroma_region12_object410_34442	7	Cluster 7 (Indeterminate/Other)	11394.8	58528.4	12	29.3	4.2	0.00%	1.09	2.6	1.16	4.707	80.016	0.11	1.872	0.004	0.071	0.229	3.888	1.563	26.568	0.866	14.717	0.028	0.479	0.025	0.423	0.579	9.835	4.735	80.487
120924 p9huP98-8 #02 TMA 2 Cdj_Core[1,19,D]_[11678,58259].im3	TMA2	Stroma	12	120924 p9huP98-8 #02 TMA 2 Cdj_Core[1,19,D]_[11678,58259].im3_Stroma_12	411	120924 p9huP98-8 #02 TMA 2 Cdj_Core[1,19,D]_[11678,58259].im3_Stroma_region12_object411_34443	2	Cluster 2 (TH-mid)	11393.3	58532.4	12	27.8	11.1	0.00%	0.52	4.96	1.43	4.921	221.46	0.163	7.338	0.007	0.317	0.338	15.2	3.038	136.697	1.402	63.09	0.027	1.22	0.04	1.82	0.37	16.631	5.78	260.121
120924 p9huP98-8 #02 TMA 2 Cdj_Core[1,19,D]_[11678,58259].im3	TMA2	Stroma	12	120924 p9huP98-8 #02 TMA 2 Cdj_Core[1,19,D]_[11678,58259].im3_Stroma_12	413	120924 p9huP98-8 #02 TMA 2 Cdj_Core[1,19,D]_[11678,58259].im3_Stroma_region12_object413_34445	2	Cluster 2 (TH-mid)	11630.1	58536.3	12	32.2	8.9	0.00%	0.5	6.14	2.16	3.647	131.288	0.397	14.291	0.11	3.966	1.482	53.354	1.822	65.58	2.275	81.893	0.013	0.451	0.079	2.856	0.394	14.195	7.253	261.106
120924 p9huP98-8 #02 TMA 2 Cdj_Core[1,19,D]_[11678,58259].im3	TMA2	Stroma	12	120924 p9huP98-8 #02 TMA 2 Cdj_Core[1,19,D]_[11678,58259].im3_Stroma_12	416	120924 p9huP98-8 #02 TMA 2 Cdj_Core[1,19,D]_[11678,58259].im3_Stroma_region12_object416_34448	2	Cluster 2 (TH-mid)	11411.2	58546.3	12	22.3	15	0.00%	0.38	8.94	3	3.555	216.825	0.776	47.329	0.017	1.033	0.945	57.644	3.346	204.124	3.057	186.492	0.051	3.127	0.05	3.041	0.262	16.012	6.457	393.905
120924 p9huP98-8 #02 TMA 2 Cdj_Core[1,19,D]_[11678,58259].im3	TMA2	Stroma	12	120924 p9huP98-8 #02 TMA 2 Cdj_Core[1,19,D]_[11678,58259].im3_Stroma_12	417	120924 p9huP98-8 #02 TMA 2 Cdj_Core[1,19,D]_[11678,58259].im3_Stroma_region12_object417_34449	7	Cluster 7 (Indeterminate/Other)	11462.3	58545.3	12	2	5.7	0.00%	0.72	3.51	1.45	4.006	92.145	0.291	6.703	0.129	2.971	0.538	12.363	0.511	11.743	2.98	68.542	0.05	1.146	0.019	0.433	0.468	10.753	5.558	127.839
120924 p9huP98-8 #02 TMA 2 Cdj_Core[1,19,D]_[11678,58259].im3	TMA2	Stroma	12	120924 p9huP98-8 #02 TMA 2 Cdj_Core[1,19,D]_[11678,58259].im3_Stroma_12	420	120924 p9huP98-8 #02 TMA 2 Cdj_Core[1,19,D]_[11678,58259].im3_Stroma_region12_object420_34451	7	Cluster 7 (Indeterminate/Other)	11651	58578	12	27.8	3.9	0.00%	0.89	2.61	1.37	5.564	89.021	0.215	3.436	0.653	10.448	0.622	9.958	1.159	18.545	2.171	34.733	0.03	0.475	0.038	0.606	4.366	69.856	6.992	111.876
120924 p9huP98-8 #02 TMA 2 Cdj_Core[1,19,D]_[11678,58259].im3	TMA2	Stroma	12	120924 p9huP98-8 #02 TMA 2 Cdj_Core[1,19,D]_[11678,58259].im3_Stroma_12	421	120924 p9huP98-8 #02 TMA 2 Cdj_Core[1,19,D]_[11678,58259].im3_Stroma_region12_object421_34452	7	Cluster 7 (Indeterminate/Other)	11431.1	58581.5	12	28.8	12.3	0.00%	0.37	9.19	3.65	5.092	254.614	0.048	2.39	0.02	1.003	0.269	13.464	1.742	87.12	1.619	80.936	0.016	0.791	0.022	1.08	0.466	23.279	5.924	296.195
120924 p9huP98-8 #02 TMA 2 Cdj_Core[1,19,D]_[11678,58259].im3	TMA2	Stroma	12	120924 p9huP98-8 #02 TMA 2 Cdj_Core[1,19,D]_[11678,58259].im3_Stroma_12	423	120924 p9huP98-8 #02 TMA 2 Cdj_Core[1,19,D]_[11678,58259].im3_Stroma_region12_object423_34454	7	Cluster 7 (Indeterminate/Other)	11650.5	58583.5	12	25.5	4.9	0.00%	0.63	4.17	2.45	5.657	113.142	0.084	1.685	0	0	0.3	6.006	0.349	6.982	0.617	12.348	0.016	0.315	0.013	0.269	3.918	78.364	6.752	135.049
120924 p9huP98-8 #02 TMA 2 Cdj_Core[1,19,D]_[11678,58259].im3	TMA2	Stroma	12	120924 p9huP98-8 #02 TMA 2 Cdj_Core[1,19,D]_[11678,58259].im3_Stroma_12	424	120924 p9huP98-8 #02 TMA 2 Cdj_Core[1,19,D]_[11678,58259].im3_Stroma_region12_object424_34455	7	Cluster 7 (Indeterminate/Other)	11841.1	58591.4	12	72	2.7	0.00%	1.14	2.97	2.03	3.816	41.974	0.171	1.88	0.053	0.586	0.503	5.538	1.467	16.138	1.91	21.01	0.043	0.475	0.026	0.281	6.328	69.61	4.869	53.559
120924 p9huP98-8 #02 TMA 2 Cdj_Core[1,19,D]_[11678,58259].im3	TMA2	Stroma	12	120924 p9huP98-8 #02 TMA 2 Cdj_Core[1,19,D]_[11678,58259].im3_Stroma_12	428	120924 p9huP98-8 #02 TMA 2 Cdj_Core[1,19,D]_[11678,58259].im3_Stroma_region12_object428_34459	3	Cluster 3 (SYP+ non-neuronal)	11321.3	58610.8	12	15.9	2.5	0.00%	1.26	1.99	1.32	5.444	54.442	0.398	3.975	0.053	0.526	2.814	28.135	0.312	3.123	2.043	20.428	0.252	2.516	0.013	0.129	4.233	42.332	8.577	85.774
120924 p9huP98-8 #02 TMA 2 Cdj_Core[1,19,D]_[11678,58259].im3	TMA2	Stroma	12	120924 p9huP98-8 #02 TMA 2 Cdj_Core[1,19,D]_[11678,58259].im3_Stroma_12	429	120924 p9huP98-8 #02 TMA 2 Cdj_Core[1,19,D]_[11678,58259].im3_Stroma_region12_object429_34460	7	Cluster 7 (Indeterminate/Other)	11552.7	58616.3	12	53.5	3.2	0.00%	0.97	2.95	1.91	4.193	54.51	0.14	1.814	0	0	0.47	6.113	1.827	23.751	1.515	19.695	0.007	0.094	0.018	0.238	0.724	9.409	5.612	72.956
120924 p9huP98-8 #02 TMA 2 Cdj_Core[1,19,D]_[11678,58259].im3	TMA2	Stroma	12	120924 p9huP98-8 #02 TMA 2 Cdj_Core[1,19,D]_[11678,58259].im3_Stroma_12	430	120924 p9huP98-8 #02 TMA 2 Cdj_Core[1,19,D]_[11678,58259].im3_Stroma_region12_object430_34461	7	Cluster 7 (Indeterminate/Other)	11593.9	58643.6	12	34.9	11.3	0.00%	0.53	5.07	1.32	4.66	214.379	0.066	3.035	0.013	0.581	0.334	15.352	0.708	32.581	2.544	117.014	0.036	1.654	0.027	1.233	0.837	38.485	6.091	280.177
120924 p9huP98-8 #02 TMA 2 Cdj_Core[1,19,D]_[11678,58259].im3	TMA2	Stroma	12	120924 p9huP98-8 #02 TMA 2 Cdj_Core[1,19,D]_[11678,58259].im3_Stroma_12	433	120924 p9huP98-8 #02 TMA 2 Cdj_Core[1,19,D]_[11678,58259].im3_Stroma_region12_object433_34464	7	Cluster 7 (Indeterminate/Other)	11862	58659.5	12	14.2	9.4	0.00%	0.41	7.12	2.99	2.326	88.398	0.078	2.95	0.009	0.328	0.765	29.054	0.641	24.367	3.386	128.669	0.084	3.189	0.007	0.279	0.953	36.21	9.396	357.033
120924 p9huP98-8 #02 TMA 2 Cdj_Core[1,19,D]_[11678,58259].im3	TMA2	Stroma	12	120924 p9huP98-8 #02 TMA 2 Cdj_Core[1,19,D]_[11678,58259].im3_Stroma_12	434	120924 p9huP98-8 #02 TMA 2 Cdj_Core[1,19,D]_[11678,58259].im3_Stroma_region12_object434_34465	7	Cluster 7 (Indeterminate/Other)	11549.2	58660.9	12	82.6	14.8	0.00%	0.55	6.95	2.33	5.04	302.388	0.26	15.591	0.05	3.011	0.467	28.035	0.766	45.941	2.161	129.634	0.049	2.942	0.029	1.755	0.6	36.02	6.514	390.813
120924 p9huP98-8 #02 TMA 2 Cdj_Core[1,19,D]_[11678,58259].im3	TMA2	Stroma	12	120924 p9huP98-8 #02 TMA 2 Cdj_Core[1,19,D]_[11678,58259].im3_Stroma_12	435	120924 p9huP98-8 #02 TMA 2 Cdj_Core[1,19,D]_[11678,58259].im3_Stroma_region12_object435_34466	7	Cluster 7 (Indeterminate/Other)	11609.3	58659	12	36	3.2	0.00%	1.13	2.48	1.66	3.016	39.213	0.137	1.782	0.252	3.28	0.508	6.601	0.93	12.088	2.939	38.209	0.007	0.086	0.026	0.344	0.824	10.708	5.604	72.85
120924 p9huP98-8 #02 TMA 2 Cdj_Core[1,19,D]_[11678,58259].im3	TMA2	Stroma	12	120924 p9huP98-8 #02 TMA 2 Cdj_Core[1,19,D]_[11678,58259].im3_Stroma_12	436	120924 p9huP98-8 #02 TMA 2 Cdj_Core[1,19,D]_[11678,58259].im3_Stroma_region12_object436_34467	7	Cluster 7 (Indeterminate/Other)	11632.6	58667.9	12	41.7	3	0.00%	1.51	1.99	1.33	3.873	46.481	0.081	0.976	0.04	0.483	0.353	4.235	0.589	7.072	1.936	23.234	0.008	0.098	0.013	0.158	1.009	12.107	7.013	84.158
120924 p9huP98-8 #02 TMA 2 Cdj_Core[1,19,D]_[11678,58259].im3	TMA2	Stroma	12	120924 p9huP98-8 #02 TMA 2 Cdj_Core[1,19,D]_[11678,58259].im3_Stroma_12	437	120924 p9huP98-8 #02 TMA 2 Cdj_Core[1,19,D]_[11678,58259].im3_Stroma_region12_object437_34468	6	Cluster 6 (SYP-high)	11407.7	58688.2	12	31.2	35.2	0.00%	0.18	14	2.59	3.128	447.276	0.268	38.266	0.168	24.048	0.799	114.198	0.924	132.145	2.807	401.401	0.044	6.331	0.079	11.29	3.914	559.759	7.756	1109.13
120924 p9huP98-8 #02 TMA 2 Cdj_Core[1,19,D]_[11678,58259].im3	TMA2	Stroma	12	120924 p9huP98-8 #02 TMA 2 Cdj_Core[1,19,D]_[11678,58259].im3_Stroma_12	438	120924 p9huP98-8 #02 TMA 2 Cdj_Core[1,19,D]_[11678,58259].im3_Stroma_region12_object438_34469	6	Cluster 6 (SYP-high)	11567.1	58690.2	12	85.8	22.9	0.00%	0.37	9.73	2.36	5.57	518.028	0.438	40.718	0.38	35.333	0.723	67.271	0.875	81.335	3.35	311.532	0.077	7.166	0.082	7.62	0.816	75.881	6.705	623.566
120924 p9huP98-8 #02 TMA 2 Cdj_Core[1,19,D]_[11678,58259].im3	TMA2	Stroma	12	120924 p9huP98-8 #02 TMA 2 Cdj_Core[1,19,D]_[11678,58259].im3_Stroma_12	439	120924 p9huP98-8 #02 TMA 2 Cdj_Core[1,19,D]_[11678,58259].im3_Stroma_region12_object439_34470	7	Cluster 7 (Indeterminate/Other)	11620.2	58689.2	12	63.2	17.3	0.00%	0.55	5.77	1.32	6.952	486.631	0.375	26.24	0.247	17.318	0.729	50.999	0.636	44.543	1.902	133.129	0.014	1.005	0.03	2.071	0.32	22.379	6.481	453.665
120924 p9huP98-8 #02 TMA 2 Cdj_Core[1,19,D]_[11678,58259].im3	TMA2	Stroma	12	120924 p9huP98-8 #02 TMA 2 Cdj_Core[1,19,D]_[11678,58259].im3_Stroma_12	440	120924 p9huP98-8 #02 TMA 2 Cdj_Core[1,19,D]_[11678,58259].im3_Stroma_region12_object440_34471	7	Cluster 7 (Indeterminate/Other)	11626.7	58697.2	12	71	21.9	0.00%	0.7	6.49	1.45	8.523	758.516	0.37	32.896	0.187	16.649	0.635	56.512	0.944	83.977	1.473	131.06	0.016	1.387	0.032	2.816	0.298	26.556	6.961	619.533
120924 p9huP98-8 #02 TMA 2 Cdj_Core[1,19,D]_[11678,58259].im3	TMA2	Stroma	12	120924 p9huP98-8 #02 TMA 2 Cdj_Core[1,19,D]_[11678,58259].im3_Stroma_12	441	120924 p9huP98-8 #02 TMA 2 Cdj_Core[1,19,D]_[11678,58259].im3_Stroma_region12_object441_34472	7	Cluster 7 (Indeterminate/Other)	11587.4	58701.7	12	83.9	20.2	0.00%	0.43	6.46	1.37	5.358	439.348	0.127	10.436	0.026	2.162	0.376	30.839	0.848	69.538	1.595	130.806	0.028	2.276	0.034	2.822	1.741	142.763	6.329	518.998
120924 p9huP98-8 #02 TMA 2 Cdj_Core[1,19,D]_[11678,58259].im3	TMA2	Stroma	12	120924 p9huP98-8 #02 TMA 2 Cdj_Core[1,19,D]_[11678,58259].im3_Stroma_12	443	120924 p9huP98-8 #02 TMA 2 Cdj_Core[1,19,D]_[11678,58259].im3_Stroma_region12_object443_34474	7	Cluster 7 (Indeterminate/Other)	11594.9	58704.1	12	83.3	4.4	0.00%	1.01	2.94	1.43	6.576	118.368	0.199	3.584	0.016	0.281	0.175	3.153	0.739	13.308	1.852	33.33	0.023	0.42	0.036	0.648	0.635	11.422	5.57	100.265
120924 p9huP98-8 #02 TMA 2 Cdj_Core[1,19,D]_[11678,58259].im3	TMA2	Stroma	12	120924 p9huP98-8 #02 TMA 2 Cdj_Core[1,19,D]_[11678,58259].im3_Stroma_12	444	120924 p9huP98-8 #02 TMA 2 Cdj_Core[1,19,D]_[11678,58259].im3_Stroma_region12_object444_34475	6	Cluster 6 (SYP-high)	11592.4	58706.6	12	86.5	4.4	0.00%	0.7	3.83	1.87	3.094	55.692	0.191	3.442	0.115	2.062	0.546	9.829	0.66	11.871	2.694	48.493	0.028	0.506	0.093	1.678	0.877	15.794	6.017	108.307
120924 p9huP98-8 #02 TMA 2 Cdj_Core[1,19,D]_[11678,58259].im3	TMA2	Stroma	12	120924 p9huP98-8 #02 TMA 2 Cdj_Core[1,19,D]_[11678,58259].im3_Stroma_12	446	120924 p9huP98-8 #02 TMA 2 Cdj_Core[1,19,D]_[11678,58259].im3_Stroma_region12_object446_34477	7	Cluster 7 (Indeterminate/Other)	11495.1	58736.9	12	46.4	62.4	0.01%	0.13	18.66	2.53	5.392	1364.29	0.102	25.786	0.041	10.484	0.549	139.016	1.173	296.744	1.677	424.265	0.028	7.056	0.035	8.944	3.701	936.389	7.418	1876.86
120924 p9huP98-8 #02 TMA 2 Cdj_Core[1,19,D]_[11678,58259].im3	TMA2	Stroma	12	120924 p9huP98-8 #02 TMA 2 Cdj_Core[1,19,D]_[11678,58259].im3_Stroma_12	447	120924 p9huP98-8 #02 TMA 2 Cdj_Core[1,19,D]_[11678,58259].im3_Stroma_region12_object447_34478	7	Cluster 7 (Indeterminate/Other)	11507	58742.9	12	46.8	8.1	0.00%	0.53	4.93	1.7	5.03	165.982	0.055	1.803	0.006	0.208	0.221	7.3	0.483	15.934	1.003	33.083	0.024	0.779	0.028	0.927	6.546	216.025	6.349	209.529
120924 p9huP98-8 #02 TMA 2 Cdj_Core[1,19,D]_[11678,58259].im3	TMA2	Stroma	12	120924 p9huP98-8 #02 TMA 2 Cdj_Core[1,19,D]_[11678,58259].im3_Stroma_12	448	120924 p9huP98-8 #02 TMA 2 Cdj_Core[1,19,D]_[11678,58259].im3_Stroma_region12_object448_34479	7	Cluster 7 (Indeterminate/Other)	11514.5	58749.8	12	41.1	23.9	0.00%	0.21	7.98	1.41	4.465	433.09	0.057	5.519	0.034	3.277	0.471	45.661	0.783	75.968	1.421	137.852	0.036	3.514	0.071	6.896	4.1	397.732	6.777	657.342
120924 p9huP98-8 #02 TMA 2 Cdj_Core[1,19,D]_[11678,58259].im3	TMA2	Stroma	12	120924 p9huP98-8 #02 TMA 2 Cdj_Core[1,19,D]_[11678,58259].im3_Stroma_12	449	120924 p9huP98-8 #02 TMA 2 Cdj_Core[1,19,D]_[11678,58259].im3_Stroma_region12_object449_34480	7	Cluster 7 (Indeterminate/Other)	11519.4	58751.3	12	38.6	10.6	0.00%	0.36	4.83	1.09	4.715	202.727	0.098	4.199	0.013	0.55	0.488	20.988	0.507	21.806	1.056	45.417	0.016	0.691	0.032	1.397	5.637	242.392	7.049	303.121
120924 p9huP98-8 #02 TMA 2 Cdj_Core[1,19,D]_[11678,58259].im3	TMA2	Stroma	12	120924 p9huP98-8 #02 TMA 2 Cdj_Core[1,19,D]_[11678,58259].im3_Stroma_12	450	120924 p9huP98-8 #02 TMA 2 Cdj_Core[1,19,D]_[11678,58259].im3_Stroma_region12_object450_34481	7	Cluster 7 (Indeterminate/Other)	11528.9	58755.3	12	34.3	17	0.00%	0.47	8.01	2.37	5.993	413.531	0.076	5.269	0.011	0.746	0.443	30.566	1.086	74.924	0.783	54.014	0.023	1.61	0.022	1.495	6.178	426.265	7.299	503.621
120924 p9huP98-8 #02 TMA 2 Cdj_Core[1,19,E]_[13187,58100].im3	TMA2	Stroma	22	120924 p9huP98-8 #02 TMA 2 Cdj_Core[1,19,E]_[13187,58100].im3_Stroma_22	6	120924 p9huP98-8 #02 TMA 2 Cdj_Core[1,19,E]_[13187,58100].im3_Stroma_region22_object6_34488	6	Cluster 6 (SYP-high)	13602.5	57607	22	18.9	3.7	0.00%	1.31	1.99	1	5.034	75.511	0.759	11.384	0.066	0.986	4.986	74.786	2.138	32.063	1.999	29.987	0.04	0.599	0.231	3.464	0.502	7.526	4.853	72.796
120924 p9huP98-8 #02 TMA 2 Cdj_Core[1,19,E]_[13187,58100].im3	TMA2	Stroma	22	120924 p9huP98-8 #02 TMA 2 Cdj_Core[1,19,E]_[13187,58100].im3_Stroma_22	7	120924 p9huP98-8 #02 TMA 2 Cdj_Core[1,19,E]_[13187,58100].im3_Stroma_region22_object7_34489	1	Cluster 1 (VGLUT1+/SP+)	13600.6	57610	22	15.9	3.2	0.00%	1.13	2.25	1.18	5.598	72.774	0.728	9.465	0.214	2.786	6.539	85.004	0.937	12.175	0.864	11.238	0.174	2.265	0.213	2.771	0.369	4.797	5.418	70.439
120924 p9huP98-8 #02 TMA 2 Cdj_Core[1,19,E]_[13187,58100].im3	TMA2	Stroma	21	120924 p9huP98-8 #02 TMA 2 Cdj_Core[1,19,E]_[13187,58100].im3_Stroma_21	10	120924 p9huP98-8 #02 TMA 2 Cdj_Core[1,19,E]_[13187,58100].im3_Stroma_region21_object10_34492	7	Cluster 7 (Indeterminate/Other)	13260	57631.3	21	16.7	8.1	0.00%	0.86	3.48	1.17	5.748	189.698	0.09	2.957	0.107	3.524	1.243	41.022	0.033	1.101	0.849	28.002	0.064	2.1	0.023	0.747	0.536	17.675	7.203	237.704
120924 p9huP98-8 #02 TMA 2 Cdj_Core[1,19,E]_[13187,58100].im3	TMA2	Stroma	unassigned	120924 p9huP98-8 #02 TMA 2 Cdj_Core[1,19,E]_[13187,58100].im3_Stroma_unassigned	12	120924 p9huP98-8 #02 TMA 2 Cdj_Core[1,19,E]_[13187,58100].im3_Stroma_regionNA_object12_34493	7	Cluster 7 (Indeterminate/Other)	13147.8	57633.8		1.5	11.3	0.00%	0.69	4.28	1.12	6.476	297.9	0.194	8.943	0.02	0.909	1.242	57.12	0.068	3.109	0.691	31.782	0.046	2.104	0.058	2.646	0.524	24.124	4.938	227.13
120924 p9huP98-8 #02 TMA 2 Cdj_Core[1,19,E]_[13187,58100].im3	TMA2	Stroma	21	120924 p9huP98-8 #02 TMA 2 Cdj_Core[1,19,E]_[13187,58100].im3_Stroma_21	13	120924 p9huP98-8 #02 TMA 2 Cdj_Core[1,19,E]_[13187,58100].im3_Stroma_region21_object13_34494	7	Cluster 7 (Indeterminate/Other)	13253	57635.8	21	14.5	2.5	0.00%	1.26	1.99	1.33	4.974	49.742	0.369	3.689	0.113	1.131	1.066	10.655	0.002	0.022	0.799	7.992	0.069	0.694	0.03	0.295	0.806	8.058	5.118	51.183
120924 p9huP98-8 #02 TMA 2 Cdj_Core[1,19,E]_[13187,58100].im3	TMA2	Stroma	unassigned	120924 p9huP98-8 #02 TMA 2 Cdj_Core[1,19,E]_[13187,58100].im3_Stroma_unassigned	14	120924 p9huP98-8 #02 TMA 2 Cdj_Core[1,19,E]_[13187,58100].im3_Stroma_regionNA_object14_34495	7	Cluster 7 (Indeterminate/Other)	13141.8	57639.8		1	6.4	0.00%	0.62	4.47	1.79	4.68	121.683	0.085	2.203	0.002	0.057	0.991	25.756	1.617	42.045	0.744	19.352	0.037	0.951	0.045	1.181	8.911	231.681	6.212	161.522
120924 p9huP98-8 #02 TMA 2 Cdj_Core[1,19,E]_[13187,58100].im3	TMA2	Stroma	21	120924 p9huP98-8 #02 TMA 2 Cdj_Core[1,19,E]_[13187,58100].im3_Stroma_21	18	120924 p9huP98-8 #02 TMA 2 Cdj_Core[1,19,E]_[13187,58100].im3_Stroma_region21_object18_34499	3	Cluster 3 (SYP+ non-neuronal)	12951.7	57647.7	21	11.8	18.7	0.00%	0.57	7.37	1.92	7.255	551.416	1.003	76.196	0.855	64.981	2.976	226.196	1.177	89.431	1.124	85.429	0.291	22.084	0.032	2.412	0.155	11.809	8.089	614.786
120924 p9huP98-8 #02 TMA 2 Cdj_Core[1,19,E]_[13187,58100].im3	TMA2	Stroma	21	120924 p9huP98-8 #02 TMA 2 Cdj_Core[1,19,E]_[13187,58100].im3_Stroma_21	19	120924 p9huP98-8 #02 TMA 2 Cdj_Core[1,19,E]_[13187,58100].im3_Stroma_region21_object19_34500	7	Cluster 7 (Indeterminate/Other)	13149.8	57647.2	21	11.3	12.8	0.00%	0.6	5.47	1.57	4.915	255.59	0.365	18.989	0.538	27.981	1.994	103.677	0.062	3.249	1.981	103.034	0.03	1.538	0.07	3.643	0.376	19.527	5.084	264.381
120924 p9huP98-8 #02 TMA 2 Cdj_Core[1,19,E]_[13187,58100].im3	TMA2	Stroma	21	120924 p9huP98-8 #02 TMA 2 Cdj_Core[1,19,E]_[13187,58100].im3_Stroma_21	20	120924 p9huP98-8 #02 TMA 2 Cdj_Core[1,19,E]_[13187,58100].im3_Stroma_region21_object20_34501	7	Cluster 7 (Indeterminate/Other)	12954.7	57650.7	21	15.8	3.5	0.00%	0.9	2.95	1.89	4.477	62.684	0.527	7.382	0.412	5.773	2.12	29.686	0.527	7.383	0.669	9.362	0.093	1.303	0.033	0.46	1.086	15.207	5.61	78.538
120924 p9huP98-8 #02 TMA 2 Cdj_Core[1,19,E]_[13187,58100].im3	TMA2	Stroma	21	120924 p9huP98-8 #02 TMA 2 Cdj_Core[1,19,E]_[13187,58100].im3_Stroma_21	22	120924 p9huP98-8 #02 TMA 2 Cdj_Core[1,19,E]_[13187,58100].im3_Stroma_region21_object22_34503	2	Cluster 2 (TH-mid)	12949.7	57663.6	21	26.5	89.7	0.01%	0.18	25.8	3.39	6.098	2219.51	0.462	168.304	0.079	28.713	3.412	1241.94	2.115	769.808	1.401	509.856	0.07	25.374	0.032	11.677	0.252	91.694	7.492	2727.24
120924 p9huP98-8 #02 TMA 2 Cdj_Core[1,19,E]_[13187,58100].im3	TMA2	Stroma	21	120924 p9huP98-8 #02 TMA 2 Cdj_Core[1,19,E]_[13187,58100].im3_Stroma_21	23	120924 p9huP98-8 #02 TMA 2 Cdj_Core[1,19,E]_[13187,58100].im3_Stroma_region21_object23_34504	7	Cluster 7 (Indeterminate/Other)	12962.6	57653.7	21	23.2	8.9	0.00%	0.54	4.99	1.49	5.698	205.116	0.461	16.597	0.035	1.253	0.814	29.31	0.389	14.012	0.588	21.168	0.053	1.906	0.018	0.643	0.394	14.178	4.677	168.385
120924 p9huP98-8 #02 TMA 2 Cdj_Core[1,19,E]_[13187,58100].im3	TMA2	Stroma	21	120924 p9huP98-8 #02 TMA 2 Cdj_Core[1,19,E]_[13187,58100].im3_Stroma_21	24	120924 p9huP98-8 #02 TMA 2 Cdj_Core[1,19,E]_[13187,58100].im3_Stroma_region21_object24_34505	7	Cluster 7 (Indeterminate/Other)	12945.2	57656.7	21	18.9	6.7	0.00%	0.5	5.59	2.92	7.447	201.067	0.67	18.097	0.088	2.369	1.729	46.686	0.184	4.974	0.754	20.355	0.11	2.974	0.034	0.912	0.251	6.786	4.606	124.369
120924 p9huP98-8 #02 TMA 2 Cdj_Core[1,19,E]_[13187,58100].im3	TMA2	Stroma	21	120924 p9huP98-8 #02 TMA 2 Cdj_Core[1,19,E]_[13187,58100].im3_Stroma_21	25	120924 p9huP98-8 #02 TMA 2 Cdj_Core[1,19,E]_[13187,58100].im3_Stroma_region21_object25_34506	4	Cluster 4 (VAChT+)	13121.5	57658.1	21	4.6	4.4	0.00%	0.78	3.17	1.55	4.102	73.835	0.422	7.604	1.786	32.148	1.026	18.47	1.419	25.547	0.845	15.212	0.033	0.601	0.085	1.523	1.286	23.154	5.555	99.995
120924 p9huP98-8 #02 TMA 2 Cdj_Core[1,19,E]_[13187,58100].im3	TMA2	Stroma	21	120924 p9huP98-8 #02 TMA 2 Cdj_Core[1,19,E]_[13187,58100].im3_Stroma_21	26	120924 p9huP98-8 #02 TMA 2 Cdj_Core[1,19,E]_[13187,58100].im3_Stroma_region21_object26_34507	3	Cluster 3 (SYP+ non-neuronal)	13165.2	57660.1	21	18.5	45.8	0.01%	0.13	19.37	3.25	4.398	817.945	0.474	88.203	1.024	190.534	2.976	553.561	0.518	96.435	0.682	126.898	0.049	9.045	0.062	11.455	0.835	155.258	5.146	957.123
120924 p9huP98-8 #02 TMA 2 Cdj_Core[1,19,E]_[13187,58100].im3	TMA2	Stroma	21	120924 p9huP98-8 #02 TMA 2 Cdj_Core[1,19,E]_[13187,58100].im3_Stroma_21	27	120924 p9huP98-8 #02 TMA 2 Cdj_Core[1,19,E]_[13187,58100].im3_Stroma_region21_object27_34508	4	Cluster 4 (VAChT+)	13117.5	57660.1	21	3	2.5	0.00%	1.26	2.56	1.75	4.203	42.033	0.624	6.241	2.271	22.711	0.948	9.48	1.021	10.208	1.395	13.948	0.044	0.438	0.085	0.853	1.19	11.905	5.878	58.781
120924 p9huP98-8 #02 TMA 2 Cdj_Core[1,19,E]_[13187,58100].im3	TMA2	Stroma	unassigned	120924 p9huP98-8 #02 TMA 2 Cdj_Core[1,19,E]_[13187,58100].im3_Stroma_unassigned	28	120924 p9huP98-8 #02 TMA 2 Cdj_Core[1,19,E]_[13187,58100].im3_Stroma_regionNA_object28_34509	6	Cluster 6 (SYP-high)	13323	57666.1		3.5	76.9	0.01%	0.28	17.05	2.25	6.478	2021.01	2.154	672.2	0.44	137.126	0.636	198.36	0.306	95.325	2.194	684.572	0.083	25.84	0.107	33.473	0.307	95.906	9.328	2910.37
120924 p9huP98-8 #02 TMA 2 Cdj_Core[1,19,E]_[13187,58100].im3	TMA2	Stroma	21	120924 p9huP98-8 #02 TMA 2 Cdj_Core[1,19,E]_[13187,58100].im3_Stroma_21	30	120924 p9huP98-8 #02 TMA 2 Cdj_Core[1,19,E]_[13187,58100].im3_Stroma_region21_object30_34511	7	Cluster 7 (Indeterminate/Other)	13290.8	57668.6	21	2	3.7	0.00%	1.12	2.48	1.25	5.053	75.797	0.028	0.414	0.009	0.135	0.394	5.903	0.002	0.034	0.358	5.368	0.03	0.447	0.03	0.449	0.651	9.762	3.485	52.278
120924 p9huP98-8 #02 TMA 2 Cdj_Core[1,19,E]_[13187,58100].im3	TMA2	Stroma	21	120924 p9huP98-8 #02 TMA 2 Cdj_Core[1,19,E]_[13187,58100].im3_Stroma_21	34	120924 p9huP98-8 #02 TMA 2 Cdj_Core[1,19,E]_[13187,58100].im3_Stroma_region21_object34_34515	7	Cluster 7 (Indeterminate/Other)	13019.2	57683.5	21	5	6.7	0.00%	0.54	4.57	1.8	4.066	109.785	0.319	8.613	0.946	25.554	1.848	49.905	0.172	4.647	0.625	16.882	0.039	1.055	0.06	1.62	0.588	15.873	5.309	143.335
120924 p9huP98-8 #02 TMA 2 Cdj_Core[1,19,E]_[13187,58100].im3	TMA2	Stroma	unassigned	120924 p9huP98-8 #02 TMA 2 Cdj_Core[1,19,E]_[13187,58100].im3_Stroma_unassigned	35	120924 p9huP98-8 #02 TMA 2 Cdj_Core[1,19,E]_[13187,58100].im3_Stroma_regionNA_object35_34516	7	Cluster 7 (Indeterminate/Other)	13027.6	57684		0.5	15	0.00%	0.31	8.45	2.43	4.347	265.137	0.226	13.799	1.651	100.685	1.347	82.162	0.292	17.808	0.703	42.874	0.036	2.169	0.048	2.953	1.848	112.726	4.999	304.958
120924 p9huP98-8 #02 TMA 2 Cdj_Core[1,19,E]_[13187,58100].im3	TMA2	Stroma	21	120924 p9huP98-8 #02 TMA 2 Cdj_Core[1,19,E]_[13187,58100].im3_Stroma_21	37	120924 p9huP98-8 #02 TMA 2 Cdj_Core[1,19,E]_[13187,58100].im3_Stroma_region21_object37_34518	2	Cluster 2 (TH-mid)	13091.2	57686.9	21	8.4	5.2	0.00%	0.81	2.97	1.19	4.419	92.808	0.163	3.415	0.152	3.19	0.666	13.978	1.885	39.575	1.747	36.681	0.014	0.284	0.035	0.732	1.589	33.375	5.921	124.348
120924 p9huP98-8 #02 TMA 2 Cdj_Core[1,19,E]_[13187,58100].im3	TMA2	Stroma	unassigned	120924 p9huP98-8 #02 TMA 2 Cdj_Core[1,19,E]_[13187,58100].im3_Stroma_unassigned	38	120924 p9huP98-8 #02 TMA 2 Cdj_Core[1,19,E]_[13187,58100].im3_Stroma_regionNA_object38_34519	6	Cluster 6 (SYP-high)	13035.1	57687.4		1	3.7	0.00%	0.84	3.14	1.84	3.878	58.174	0.277	4.152	1.009	15.14	1.14	17.097	0.507	7.607	0.61	9.146	0.053	0.791	0.094	1.409	0.556	8.34	6.205	93.078
120924 p9huP98-8 #02 TMA 2 Cdj_Core[1,19,E]_[13187,58100].im3	TMA2	Stroma	21	120924 p9huP98-8 #02 TMA 2 Cdj_Core[1,19,E]_[13187,58100].im3_Stroma_21	39	120924 p9huP98-8 #02 TMA 2 Cdj_Core[1,19,E]_[13187,58100].im3_Stroma_region21_object39_34520	2	Cluster 2 (TH-mid)	13278.4	57698.4	21	9.4	62.1	0.01%	0.32	16.94	2.43	8.269	2083.68	0.148	37.305	0.013	3.355	0.522	131.434	1.755	442.266	1.179	297.232	0.043	10.938	0.059	14.807	0.307	77.417	5.995	1510.76
120924 p9huP98-8 #02 TMA 2 Cdj_Core[1,19,E]_[13187,58100].im3	TMA2	Stroma	21	120924 p9huP98-8 #02 TMA 2 Cdj_Core[1,19,E]_[13187,58100].im3_Stroma_21	40	120924 p9huP98-8 #02 TMA 2 Cdj_Core[1,19,E]_[13187,58100].im3_Stroma_region21_object40_34521	7	Cluster 7 (Indeterminate/Other)	13072.3	57698.4	21	4	9.6	0.00%	0.67	4.94	1.68	4.489	175.06	0.105	4.084	0	0	0.654	25.506	1.039	40.529	0.974	37.999	0.027	1.07	0.047	1.826	3.996	155.842	5.581	217.668
120924 p9huP98-8 #02 TMA 2 Cdj_Core[1,19,E]_[13187,58100].im3	TMA2	Stroma	21	120924 p9huP98-8 #02 TMA 2 Cdj_Core[1,19,E]_[13187,58100].im3_Stroma_21	41	120924 p9huP98-8 #02 TMA 2 Cdj_Core[1,19,E]_[13187,58100].im3_Stroma_region21_object41_34522	7	Cluster 7 (Indeterminate/Other)	13141.3	57705.3	21	34.5	11.1	0.00%	0.72	4.48	1	6.571	295.701	0.144	6.46	0.011	0.509	0.629	28.319	0.001	0.038	0.222	9.991	0.021	0.945	0.025	1.13	6.318	284.299	4.662	209.811
120924 p9huP98-8 #02 TMA 2 Cdj_Core[1,19,E]_[13187,58100].im3	TMA2	Stroma	21	120924 p9huP98-8 #02 TMA 2 Cdj_Core[1,19,E]_[13187,58100].im3_Stroma_21	42	120924 p9huP98-8 #02 TMA 2 Cdj_Core[1,19,E]_[13187,58100].im3_Stroma_region21_object42_34523	5	Cluster 5 (TH-high)	12910	57705.8	21	34.7	6.9	0.00%	0.88	3.48	1.39	5.571	156	0.083	2.335	0.087	2.445	0.755	21.145	5.832	163.294	0.779	21.814	0.019	0.527	0.034	0.957	0.192	5.377	5.754	161.115
120924 p9huP98-8 #02 TMA 2 Cdj_Core[1,19,E]_[13187,58100].im3	TMA2	Stroma	21	120924 p9huP98-8 #02 TMA 2 Cdj_Core[1,19,E]_[13187,58100].im3_Stroma_21	43	120924 p9huP98-8 #02 TMA 2 Cdj_Core[1,19,E]_[13187,58100].im3_Stroma_region21_object43_34524	7	Cluster 7 (Indeterminate/Other)	13474	57717.7	21	15.1	21.4	0.00%	0.54	6.49	1.39	7.1	617.679	0.283	24.616	0.02	1.764	1.185	103.132	0.087	7.56	0.544	47.332	0.043	3.78	0.027	2.387	1.701	148.011	6.014	523.253
120924 p9huP98-8 #02 TMA 2 Cdj_Core[1,19,E]_[13187,58100].im3	TMA2	Stroma	21	120924 p9huP98-8 #02 TMA 2 Cdj_Core[1,19,E]_[13187,58100].im3_Stroma_21	44	120924 p9huP98-8 #02 TMA 2 Cdj_Core[1,19,E]_[13187,58100].im3_Stroma_region21_object44_34525	3	Cluster 3 (SYP+ non-neuronal)	13456.1	57723.2	21	8.6	6.4	0.00%	0.62	3.88	1.46	4.293	111.606	0.258	6.708	0.044	1.145	2.84	73.85	0.441	11.469	1.471	38.255	0.053	1.387	0.057	1.475	0.402	10.453	4.975	129.353
120924 p9huP98-8 #02 TMA 2 Cdj_Core[1,19,E]_[13187,58100].im3	TMA2	Stroma	21	120924 p9huP98-8 #02 TMA 2 Cdj_Core[1,19,E]_[13187,58100].im3_Stroma_21	45	120924 p9huP98-8 #02 TMA 2 Cdj_Core[1,19,E]_[13187,58100].im3_Stroma_region21_object45_34526	2	Cluster 2 (TH-mid)	13112	57725.7	21	48.1	75.9	0.01%	0.29	22.88	4.47	6.586	2028.38	0.315	97.132	0.191	58.857	1.582	487.292	3.056	941.163	1.95	600.501	0.029	9	0.145	44.787	0.747	230.006	7.982	2458.34
120924 p9huP98-8 #02 TMA 2 Cdj_Core[1,19,E]_[13187,58100].im3	TMA2	Stroma	21	120924 p9huP98-8 #02 TMA 2 Cdj_Core[1,19,E]_[13187,58100].im3_Stroma_21	46	120924 p9huP98-8 #02 TMA 2 Cdj_Core[1,19,E]_[13187,58100].im3_Stroma_region21_object46_34527	7	Cluster 7 (Indeterminate/Other)	13130.9	57728.1	21	29.7	21.2	0.00%	0.32	9.33	2.09	5.648	485.699	0.246	21.159	0.052	4.467	0.828	71.207	1.083	93.152	0.76	65.365	0.031	2.65	0.029	2.531	0.537	46.158	4.191	360.442
120924 p9huP98-8 #02 TMA 2 Cdj_Core[1,19,E]_[13187,58100].im3	TMA2	Stroma	21	120924 p9huP98-8 #02 TMA 2 Cdj_Core[1,19,E]_[13187,58100].im3_Stroma_21	50	120924 p9huP98-8 #02 TMA 2 Cdj_Core[1,19,E]_[13187,58100].im3_Stroma_region21_object50_34531	3	Cluster 3 (SYP+ non-neuronal)	12874.2	57755	21	34	456.7	0.06%	0.11	38.51	1.6	5.26	9746.87	0.579	1072.3	0.65	1203.57	3.597	6665.26	0.259	480.445	1.37	2539.39	0.092	170.373	0.069	127.485	4.889	9058.71	6.911	12806.3
120924 p9huP98-8 #02 TMA 2 Cdj_Core[1,19,E]_[13187,58100].im3	TMA2	Stroma	21	120924 p9huP98-8 #02 TMA 2 Cdj_Core[1,19,E]_[13187,58100].im3_Stroma_21	52	120924 p9huP98-8 #02 TMA 2 Cdj_Core[1,19,E]_[13187,58100].im3_Stroma_region21_object52_34532	3	Cluster 3 (SYP+ non-neuronal)	12870.8	57742.1	21	21.1	2.5	0.00%	1.26	2.95	2.46	4.284	42.837	0.73	7.305	0.346	3.461	4.84	48.404	0.128	1.284	1.163	11.629	0.088	0.877	0.055	0.548	4.265	42.648	7.283	72.828
120924 p9huP98-8 #02 TMA 2 Cdj_Core[1,19,E]_[13187,58100].im3	TMA2	Stroma	21	120924 p9huP98-8 #02 TMA 2 Cdj_Core[1,19,E]_[13187,58100].im3_Stroma_21	56	120924 p9huP98-8 #02 TMA 2 Cdj_Core[1,19,E]_[13187,58100].im3_Stroma_region21_object56_34536	7	Cluster 7 (Indeterminate/Other)	13154.7	57760.4	21	16.6	8.4	0.00%	0.54	3.97	1.14	3.96	134.646	0.271	9.219	1.364	46.392	1.652	56.172	0.957	32.537	0.615	20.925	0.012	0.398	0.044	1.503	0.625	21.267	5.474	186.118
120924 p9huP98-8 #02 TMA 2 Cdj_Core[1,19,E]_[13187,58100].im3	TMA2	Stroma	21	120924 p9huP98-8 #02 TMA 2 Cdj_Core[1,19,E]_[13187,58100].im3_Stroma_21	57	120924 p9huP98-8 #02 TMA 2 Cdj_Core[1,19,E]_[13187,58100].im3_Stroma_region21_object57_34537	7	Cluster 7 (Indeterminate/Other)	12889.1	57764.9	21	49.5	7.9	0.00%	0.55	4.97	2.49	6.009	192.273	0.434	13.902	0.475	15.212	2.285	73.12	0.014	0.438	0.61	19.525	0.107	3.434	0.017	0.55	1.788	57.225	7.478	239.28
120924 p9huP98-8 #02 TMA 2 Cdj_Core[1,19,E]_[13187,58100].im3	TMA2	Stroma	21	120924 p9huP98-8 #02 TMA 2 Cdj_Core[1,19,E]_[13187,58100].im3_Stroma_21	59	120924 p9huP98-8 #02 TMA 2 Cdj_Core[1,19,E]_[13187,58100].im3_Stroma_region21_object59_34539	7	Cluster 7 (Indeterminate/Other)	13440.2	57770.8	21	6.4	2.5	0.00%	1.26	2.25	1.45	4.243	42.429	0.209	2.086	0.199	1.988	1.854	18.543	1.45	14.496	1.653	16.525	0.025	0.252	0.04	0.4	0.725	7.253	5.633	56.33
120924 p9huP98-8 #02 TMA 2 Cdj_Core[1,19,E]_[13187,58100].im3	TMA2	Stroma	21	120924 p9huP98-8 #02 TMA 2 Cdj_Core[1,19,E]_[13187,58100].im3_Stroma_21	61	120924 p9huP98-8 #02 TMA 2 Cdj_Core[1,19,E]_[13187,58100].im3_Stroma_region21_object61_34541	7	Cluster 7 (Indeterminate/Other)	13128.4	57776.3	21	46.4	2.5	0.00%	1.26	1.99	1.33	4.828	48.276	0.563	5.633	0.041	0.415	0.729	7.286	1.461	14.61	0.292	2.925	0.02	0.201	0.018	0.179	11.637	116.374	4.767	47.672
120924 p9huP98-8 #02 TMA 2 Cdj_Core[1,19,E]_[13187,58100].im3	TMA2	Stroma	21	120924 p9huP98-8 #02 TMA 2 Cdj_Core[1,19,E]_[13187,58100].im3_Stroma_21	62	120924 p9huP98-8 #02 TMA 2 Cdj_Core[1,19,E]_[13187,58100].im3_Stroma_region21_object62_34542	2	Cluster 2 (TH-mid)	13226.2	57797.2	21	37.6	5.9	0.00%	0.93	2.98	1.2	6.038	144.92	0.458	10.994	0.021	0.509	1.086	26.053	2.104	50.505	1.463	35.104	0.061	1.455	0.024	0.569	0.6	14.395	5.04	120.962
120924 p9huP98-8 #02 TMA 2 Cdj_Core[1,19,E]_[13187,58100].im3	TMA2	Stroma	29	120924 p9huP98-8 #02 TMA 2 Cdj_Core[1,19,E]_[13187,58100].im3_Stroma_29	63	120924 p9huP98-8 #02 TMA 2 Cdj_Core[1,19,E]_[13187,58100].im3_Stroma_region29_object63_34543	7	Cluster 7 (Indeterminate/Other)	13537	57797.2	29	5.5	6.9	0.00%	0.88	3.3	1.12	5.889	164.898	0.826	23.132	0.028	0.778	1.802	50.47	0.922	25.803	1.47	41.156	0.052	1.465	0.088	2.474	0.468	13.099	5.373	150.438
120924 p9huP98-8 #02 TMA 2 Cdj_Core[1,19,E]_[13187,58100].im3	TMA2	Stroma	21	120924 p9huP98-8 #02 TMA 2 Cdj_Core[1,19,E]_[13187,58100].im3_Stroma_21	64	120924 p9huP98-8 #02 TMA 2 Cdj_Core[1,19,E]_[13187,58100].im3_Stroma_region21_object64_34544	7	Cluster 7 (Indeterminate/Other)	13237.1	57811.6	21	44.3	3.9	0.00%	0.79	4.08	2.79	4.77	76.323	0.232	3.718	0.133	2.133	0.487	7.79	0.057	0.918	0.162	2.589	0.039	0.626	0.033	0.523	0.765	12.243	3.573	57.172
120924 p9huP98-8 #02 TMA 2 Cdj_Core[1,19,E]_[13187,58100].im3	TMA2	Stroma	21	120924 p9huP98-8 #02 TMA 2 Cdj_Core[1,19,E]_[13187,58100].im3_Stroma_21	67	120924 p9huP98-8 #02 TMA 2 Cdj_Core[1,19,E]_[13187,58100].im3_Stroma_region21_object67_34547	3	Cluster 3 (SYP+ non-neuronal)	13176.1	57825.5	21	30.2	19.2	0.00%	0.46	8.07	2.29	5.766	449.732	0.322	25.139	0.028	2.151	3.648	284.524	1.415	110.394	1.376	107.307	0.021	1.608	0.033	2.541	2.596	202.516	6.838	533.351
120924 p9huP98-8 #02 TMA 2 Cdj_Core[1,19,E]_[13187,58100].im3	TMA2	Stroma	21	120924 p9huP98-8 #02 TMA 2 Cdj_Core[1,19,E]_[13187,58100].im3_Stroma_21	70	120924 p9huP98-8 #02 TMA 2 Cdj_Core[1,19,E]_[13187,58100].im3_Stroma_region21_object70_34550	5	Cluster 5 (TH-high)	12928.8	57840.4	21	89.9	139.3	0.02%	0.18	27.48	2.64	8.243	4657.35	0.263	148.68	0.018	10.452	1.353	764.401	5.197	2936.3	2.256	1274.5	0.024	13.512	0.104	58.928	0.496	280.007	8.891	5023.51
120924 p9huP98-8 #02 TMA 2 Cdj_Core[1,19,E]_[13187,58100].im3	TMA2	Stroma	29	120924 p9huP98-8 #02 TMA 2 Cdj_Core[1,19,E]_[13187,58100].im3_Stroma_29	71	120924 p9huP98-8 #02 TMA 2 Cdj_Core[1,19,E]_[13187,58100].im3_Stroma_region29_object71_34551	7	Cluster 7 (Indeterminate/Other)	13577.2	57832.4	29	2.5	11.3	0.00%	0.47	6.47	2.39	5.083	233.806	0.218	10.013	0.03	1.359	1.075	49.458	0.848	39.017	1.045	48.052	0.029	1.317	0.047	2.18	3.336	153.468	4.51	207.478
120924 p9huP98-8 #02 TMA 2 Cdj_Core[1,19,E]_[13187,58100].im3	TMA2	Stroma	21	120924 p9huP98-8 #02 TMA 2 Cdj_Core[1,19,E]_[13187,58100].im3_Stroma_21	72	120924 p9huP98-8 #02 TMA 2 Cdj_Core[1,19,E]_[13187,58100].im3_Stroma_region21_object72_34552	2	Cluster 2 (TH-mid)	12951.7	57834.4	21	94.4	3.9	0.00%	1.19	2.48	1.25	5.27	84.327	0.182	2.92	0.074	1.189	0.797	12.75	2.465	39.441	0.829	13.272	0.017	0.28	0.022	0.356	2.545	40.721	4.381	70.092
120924 p9huP98-8 #02 TMA 2 Cdj_Core[1,19,E]_[13187,58100].im3	TMA2	Stroma	21	120924 p9huP98-8 #02 TMA 2 Cdj_Core[1,19,E]_[13187,58100].im3_Stroma_21	76	120924 p9huP98-8 #02 TMA 2 Cdj_Core[1,19,E]_[13187,58100].im3_Stroma_region21_object76_34556	7	Cluster 7 (Indeterminate/Other)	13268.4	57841.3	21	20	10.1	0.00%	0.42	6.29	2.08	4.255	174.46	0.049	2.01	0.017	0.716	1.1	45.108	1.285	52.675	0.444	18.188	0.043	1.759	0.036	1.466	9.289	380.849	5.438	222.942
120924 p9huP98-8 #02 TMA 2 Cdj_Core[1,19,E]_[13187,58100].im3	TMA2	Stroma	21	120924 p9huP98-8 #02 TMA 2 Cdj_Core[1,19,E]_[13187,58100].im3_Stroma_21	77	120924 p9huP98-8 #02 TMA 2 Cdj_Core[1,19,E]_[13187,58100].im3_Stroma_region21_object77_34557	7	Cluster 7 (Indeterminate/Other)	12969.1	57842.3	21	85.1	12.8	0.00%	0.45	6.92	2.19	7.398	384.684	0.623	32.389	0.075	3.898	0.923	48.011	1.58	82.165	0.527	27.383	0.021	1.084	0.042	2.161	0.79	41.073	5	260.011
120924 p9huP98-8 #02 TMA 2 Cdj_Core[1,19,E]_[13187,58100].im3	TMA2	Stroma	21	120924 p9huP98-8 #02 TMA 2 Cdj_Core[1,19,E]_[13187,58100].im3_Stroma_21	78	120924 p9huP98-8 #02 TMA 2 Cdj_Core[1,19,E]_[13187,58100].im3_Stroma_region21_object78_34558	5	Cluster 5 (TH-high)	12958.1	57843.8	21	94.4	8.9	0.00%	0.67	4.47	1.79	3.542	127.518	0.334	12.006	0	0	1.567	56.413	5.786	208.313	2.22	79.905	0.007	0.245	0.076	2.754	0.814	29.313	7.493	269.749
120924 p9huP98-8 #02 TMA 2 Cdj_Core[1,19,E]_[13187,58100].im3	TMA2	Stroma	21	120924 p9huP98-8 #02 TMA 2 Cdj_Core[1,19,E]_[13187,58100].im3_Stroma_21	79	120924 p9huP98-8 #02 TMA 2 Cdj_Core[1,19,E]_[13187,58100].im3_Stroma_region21_object79_34559	3	Cluster 3 (SYP+ non-neuronal)	13425.8	57846.3	21	9.8	3	0.00%	1.05	3.66	2.76	3.736	44.837	0.296	3.548	0.651	7.817	2.786	33.428	0.161	1.936	0.792	9.507	0.081	0.976	0.086	1.027	1.806	21.668	4.4	52.802
120924 p9huP98-8 #02 TMA 2 Cdj_Core[1,19,E]_[13187,58100].im3	TMA2	Stroma	21	120924 p9huP98-8 #02 TMA 2 Cdj_Core[1,19,E]_[13187,58100].im3_Stroma_21	80	120924 p9huP98-8 #02 TMA 2 Cdj_Core[1,19,E]_[13187,58100].im3_Stroma_region21_object80_34560	7	Cluster 7 (Indeterminate/Other)	13519.6	57847.3	21	2	4.9	0.00%	0.87	2.98	1.2	5.491	109.824	0.073	1.455	0.01	0.209	0.841	16.827	0.108	2.165	0.408	8.167	0.026	0.511	0.056	1.116	0.642	12.842	5.113	102.251
120924 p9huP98-8 #02 TMA 2 Cdj_Core[1,19,E]_[13187,58100].im3	TMA2	Stroma	21	120924 p9huP98-8 #02 TMA 2 Cdj_Core[1,19,E]_[13187,58100].im3_Stroma_21	81	120924 p9huP98-8 #02 TMA 2 Cdj_Core[1,19,E]_[13187,58100].im3_Stroma_region21_object81_34561	2	Cluster 2 (TH-mid)	12941.7	57859.7	21	102.8	32.5	0.00%	0.28	12.92	2.73	4.569	603.144	0.969	127.924	0.016	2.056	1.833	241.918	3.582	472.776	2.209	291.57	0.028	3.698	0.05	6.616	0.386	50.94	9.745	1286.3
120924 p9huP98-8 #02 TMA 2 Cdj_Core[1,19,E]_[13187,58100].im3	TMA2	Stroma	21	120924 p9huP98-8 #02 TMA 2 Cdj_Core[1,19,E]_[13187,58100].im3_Stroma_21	82	120924 p9huP98-8 #02 TMA 2 Cdj_Core[1,19,E]_[13187,58100].im3_Stroma_region21_object82_34562	5	Cluster 5 (TH-high)	12988.4	57856.2	21	76.1	11.3	0.00%	0.64	5.38	1.75	5.259	241.902	0.369	16.96	0.099	4.543	1.706	78.455	5.6	257.61	1.493	68.687	0.012	0.575	0.078	3.596	0.907	41.73	7.41	340.855
120924 p9huP98-8 #02 TMA 2 Cdj_Core[1,19,E]_[13187,58100].im3	TMA2	Stroma	21	120924 p9huP98-8 #02 TMA 2 Cdj_Core[1,19,E]_[13187,58100].im3_Stroma_21	83	120924 p9huP98-8 #02 TMA 2 Cdj_Core[1,19,E]_[13187,58100].im3_Stroma_region21_object83_34563	2	Cluster 2 (TH-mid)	13099.6	57862.7	21	66.9	50.8	0.01%	0.17	15.4	1.82	6.406	1319.61	0.162	33.338	0.011	2.324	0.93	191.591	3.305	680.773	0.615	126.746	0.017	3.527	0.035	7.174	7.041	1450.38	7.518	1548.78
120924 p9huP98-8 #02 TMA 2 Cdj_Core[1,19,E]_[13187,58100].im3	TMA2	Stroma	21	120924 p9huP98-8 #02 TMA 2 Cdj_Core[1,19,E]_[13187,58100].im3_Stroma_21	84	120924 p9huP98-8 #02 TMA 2 Cdj_Core[1,19,E]_[13187,58100].im3_Stroma_region21_object84_34564	7	Cluster 7 (Indeterminate/Other)	13224.7	57859.2	21	18.7	10.6	0.00%	0.56	4.57	1.2	4.968	213.64	0.186	7.977	0.174	7.501	2.307	99.218	0.396	17.029	0.81	34.835	0.053	2.295	0.046	1.959	0.792	34.072	4.747	204.124
120924 p9huP98-8 #02 TMA 2 Cdj_Core[1,19,E]_[13187,58100].im3	TMA2	Stroma	21	120924 p9huP98-8 #02 TMA 2 Cdj_Core[1,19,E]_[13187,58100].im3_Stroma_21	85	120924 p9huP98-8 #02 TMA 2 Cdj_Core[1,19,E]_[13187,58100].im3_Stroma_region21_object85_34565	7	Cluster 7 (Indeterminate/Other)	12919.9	57863.7	21	81.3	5.7	0.00%	0.72	2.98	1	5.341	122.854	0.904	20.788	0.021	0.476	1.472	33.86	0.593	13.631	0.642	14.764	0.043	0.993	0.018	0.423	0.544	12.502	5.967	137.252
120924 p9huP98-8 #02 TMA 2 Cdj_Core[1,19,E]_[13187,58100].im3	TMA2	Stroma	21	120924 p9huP98-8 #02 TMA 2 Cdj_Core[1,19,E]_[13187,58100].im3_Stroma_21	87	120924 p9huP98-8 #02 TMA 2 Cdj_Core[1,19,E]_[13187,58100].im3_Stroma_region21_object87_34567	2	Cluster 2 (TH-mid)	12986.4	57872.6	21	88.5	5.9	0.00%	0.84	3.98	1.99	6.004	144.094	0.68	16.32	0.249	5.965	2.66	63.833	3.563	85.502	1.417	34.014	0.007	0.18	0.072	1.734	0.7	16.797	9.497	227.927
120924 p9huP98-8 #02 TMA 2 Cdj_Core[1,19,E]_[13187,58100].im3	TMA2	Stroma	21	120924 p9huP98-8 #02 TMA 2 Cdj_Core[1,19,E]_[13187,58100].im3_Stroma_21	90	120924 p9huP98-8 #02 TMA 2 Cdj_Core[1,19,E]_[13187,58100].im3_Stroma_region21_object90_34570	3	Cluster 3 (SYP+ non-neuronal)	13500.3	57873.6	21	25.7	11.6	0.00%	0.51	6.77	2.73	5.775	271.444	0.634	29.798	0.175	8.212	2.815	132.307	1.116	52.458	1.604	75.391	0.031	1.467	0.057	2.658	0.517	24.293	5.48	257.568
120924 p9huP98-8 #02 TMA 2 Cdj_Core[1,19,E]_[13187,58100].im3	TMA2	Stroma	21	120924 p9huP98-8 #02 TMA 2 Cdj_Core[1,19,E]_[13187,58100].im3_Stroma_21	91	120924 p9huP98-8 #02 TMA 2 Cdj_Core[1,19,E]_[13187,58100].im3_Stroma_region21_object91_34571	2	Cluster 2 (TH-mid)	12931.3	57882.1	21	96	45.4	0.01%	0.15	21.21	3.79	4.551	837.301	0.201	36.973	0.061	11.216	1.524	280.48	4.517	831.075	2.209	406.452	0.021	3.895	0.064	11.831	3.577	658.221	7.481	1376.57
120924 p9huP98-8 #02 TMA 2 Cdj_Core[1,19,E]_[13187,58100].im3	TMA2	Stroma	21	120924 p9huP98-8 #02 TMA 2 Cdj_Core[1,19,E]_[13187,58100].im3_Stroma_21	93	120924 p9huP98-8 #02 TMA 2 Cdj_Core[1,19,E]_[13187,58100].im3_Stroma_region21_object93_34573	2	Cluster 2 (TH-mid)	12985.4	57877.1	21	92.4	4.7	0.00%	1.06	2.49	1	3.909	74.263	1.44	27.354	0.008	0.16	2.616	49.697	4.565	86.734	3.246	61.672	0.011	0.212	0.071	1.357	1.18	22.429	8.161	155.054
120924 p9huP98-8 #02 TMA 2 Cdj_Core[1,19,E]_[13187,58100].im3	TMA2	Stroma	21	120924 p9huP98-8 #02 TMA 2 Cdj_Core[1,19,E]_[13187,58100].im3_Stroma_21	94	120924 p9huP98-8 #02 TMA 2 Cdj_Core[1,19,E]_[13187,58100].im3_Stroma_region21_object94_34574	2	Cluster 2 (TH-mid)	13153.2	57879.1	21	28.1	4.7	0.00%	0.83	3.39	1.84	4.735	89.973	0.24	4.558	0.025	0.469	1.026	19.494	2.86	54.335	1.411	26.801	0.033	0.62	0.041	0.782	11.721	222.696	7.6	144.399
120924 p9huP98-8 #02 TMA 2 Cdj_Core[1,19,E]_[13187,58100].im3	TMA2	Stroma	21	120924 p9huP98-8 #02 TMA 2 Cdj_Core[1,19,E]_[13187,58100].im3_Stroma_21	95	120924 p9huP98-8 #02 TMA 2 Cdj_Core[1,19,E]_[13187,58100].im3_Stroma_region21_object95_34575	2	Cluster 2 (TH-mid)	13123.9	57881.1	21	56.9	4.7	0.00%	0.83	3.48	1.75	4.463	84.791	0.265	5.041	0.015	0.288	1.043	19.825	2.998	56.971	1.842	34.989	0.004	0.084	0.053	1.005	4.216	80.099	6.413	121.842
120924 p9huP98-8 #02 TMA 2 Cdj_Core[1,19,E]_[13187,58100].im3	TMA2	Stroma	21	120924 p9huP98-8 #02 TMA 2 Cdj_Core[1,19,E]_[13187,58100].im3_Stroma_21	97	120924 p9huP98-8 #02 TMA 2 Cdj_Core[1,19,E]_[13187,58100].im3_Stroma_region21_object97_34577	7	Cluster 7 (Indeterminate/Other)	13232.2	57891	21	14.4	3.9	0.00%	1.03	2.49	1.25	6.187	98.99	0.28	4.477	0.083	1.321	1.455	23.275	0.013	0.215	0.511	8.178	0.072	1.152	0.029	0.459	4.669	74.703	5.017	80.27
120924 p9huP98-8 #02 TMA 2 Cdj_Core[1,19,E]_[13187,58100].im3	TMA2	Stroma	21	120924 p9huP98-8 #02 TMA 2 Cdj_Core[1,19,E]_[13187,58100].im3_Stroma_21	99	120924 p9huP98-8 #02 TMA 2 Cdj_Core[1,19,E]_[13187,58100].im3_Stroma_region21_object99_34579	2	Cluster 2 (TH-mid)	12967.1	57896.5	21	119.1	24.6	0.00%	0.36	9.44	2.37	6.963	696.281	1.26	125.99	0.03	3.007	2.616	261.602	1.917	191.723	1.044	104.376	0.031	3.093	0.029	2.855	1.468	146.806	7.717	771.658
120924 p9huP98-8 #02 TMA 2 Cdj_Core[1,19,E]_[13187,58100].im3	TMA2	Stroma	21	120924 p9huP98-8 #02 TMA 2 Cdj_Core[1,19,E]_[13187,58100].im3_Stroma_21	100	120924 p9huP98-8 #02 TMA 2 Cdj_Core[1,19,E]_[13187,58100].im3_Stroma_region21_object100_34580	2	Cluster 2 (TH-mid)	12959.1	57897.9	21	125.7	6.7	0.00%	0.77	3.97	1.6	6.466	174.588	0.783	21.133	0.029	0.788	1.904	51.407	3.404	91.903	1.415	38.209	0.029	0.779	0.026	0.696	3.68	99.359	7.942	214.445
120924 p9huP98-8 #02 TMA 2 Cdj_Core[1,19,E]_[13187,58100].im3	TMA2	Stroma	21	120924 p9huP98-8 #02 TMA 2 Cdj_Core[1,19,E]_[13187,58100].im3_Stroma_21	101	120924 p9huP98-8 #02 TMA 2 Cdj_Core[1,19,E]_[13187,58100].im3_Stroma_region21_object101_34581	2	Cluster 2 (TH-mid)	13039.5	57904.4	21	95.2	39.9	0.00%	0.29	13.02	2.71	5.491	889.522	0.036	5.789	0.003	0.549	0.871	141.122	3.521	570.445	1.165	188.669	0.016	2.632	0.046	7.448	16.5	2672.93	7.692	1246.03
120924 p9huP98-8 #02 TMA 2 Cdj_Core[1,19,E]_[13187,58100].im3	TMA2	Stroma	21	120924 p9huP98-8 #02 TMA 2 Cdj_Core[1,19,E]_[13187,58100].im3_Stroma_21	105	120924 p9huP98-8 #02 TMA 2 Cdj_Core[1,19,E]_[13187,58100].im3_Stroma_region21_object105_34585	3	Cluster 3 (SYP+ non-neuronal)	13127.9	57920.3	21	72.7	2.7	0.00%	1.14	2.38	1.49	3.821	42.035	1.571	17.283	0.039	0.43	4.729	52.02	0.061	0.671	0.989	10.876	0.048	0.527	0.067	0.742	8.74	96.143	8.03	88.33
120924 p9huP98-8 #02 TMA 2 Cdj_Core[1,19,E]_[13187,58100].im3	TMA2	Stroma	21	120924 p9huP98-8 #02 TMA 2 Cdj_Core[1,19,E]_[13187,58100].im3_Stroma_21	107	120924 p9huP98-8 #02 TMA 2 Cdj_Core[1,19,E]_[13187,58100].im3_Stroma_region21_object107_34587	2	Cluster 2 (TH-mid)	12950.2	57926.2	21	131.7	15	0.00%	0.48	7.1	2.27	5.544	338.203	0.625	38.14	0.065	3.993	1.618	98.672	2.769	168.899	1.294	78.93	0.036	2.186	0.136	8.312	2.009	122.539	6.872	419.191
120924 p9huP98-8 #02 TMA 2 Cdj_Core[1,19,E]_[13187,58100].im3	TMA2	Stroma	21	120924 p9huP98-8 #02 TMA 2 Cdj_Core[1,19,E]_[13187,58100].im3_Stroma_21	109	120924 p9huP98-8 #02 TMA 2 Cdj_Core[1,19,E]_[13187,58100].im3_Stroma_region21_object109_34589	7	Cluster 7 (Indeterminate/Other)	13380.6	57933.7	21	70.2	8.4	0.00%	0.81	4.42	1.73	4.82	163.878	1.066	36.246	0.017	0.58	0.987	33.57	1.56	53.049	1.556	52.911	0.054	1.83	0.028	0.967	0.466	15.845	7.28	247.522
120924 p9huP98-8 #02 TMA 2 Cdj_Core[1,19,E]_[13187,58100].im3	TMA2	Stroma	21	120924 p9huP98-8 #02 TMA 2 Cdj_Core[1,19,E]_[13187,58100].im3_Stroma_21	110	120924 p9huP98-8 #02 TMA 2 Cdj_Core[1,19,E]_[13187,58100].im3_Stroma_region21_object110_34590	7	Cluster 7 (Indeterminate/Other)	13490.3	57936.2	21	6.7	3.9	0.00%	0.89	3.54	1.97	4.158	66.527	0.097	1.549	0.024	0.378	1.42	22.727	0.743	11.895	0.929	14.866	0.052	0.837	0.037	0.598	0.54	8.641	5.947	95.148
120924 p9huP98-8 #02 TMA 2 Cdj_Core[1,19,E]_[13187,58100].im3	TMA2	Stroma	21	120924 p9huP98-8 #02 TMA 2 Cdj_Core[1,19,E]_[13187,58100].im3_Stroma_21	111	120924 p9huP98-8 #02 TMA 2 Cdj_Core[1,19,E]_[13187,58100].im3_Stroma_region21_object111_34591	6	Cluster 6 (SYP-high)	13120	57943.1	21	92.9	57.7	0.01%	0.47	10.14	1.18	6.611	1546.91	0.377	88.259	0.342	79.987	2.658	621.99	0.036	8.394	2.149	502.84	0.04	9.285	0.082	19.25	14.012	3278.91	7.505	1756.12
120924 p9huP98-8 #02 TMA 2 Cdj_Core[1,19,E]_[13187,58100].im3	TMA2	Stroma	21	120924 p9huP98-8 #02 TMA 2 Cdj_Core[1,19,E]_[13187,58100].im3_Stroma_21	112	120924 p9huP98-8 #02 TMA 2 Cdj_Core[1,19,E]_[13187,58100].im3_Stroma_region21_object112_34592	7	Cluster 7 (Indeterminate/Other)	13398	57943.1	21	56.3	13.8	0.00%	0.33	8.06	2.65	4.576	256.271	0.093	5.221	0.013	0.731	0.979	54.822	0.752	42.115	0.217	12.146	0.033	1.827	0.024	1.364	1.783	99.825	5.026	281.475
120924 p9huP98-8 #02 TMA 2 Cdj_Core[1,19,E]_[13187,58100].im3	TMA2	Stroma	21	120924 p9huP98-8 #02 TMA 2 Cdj_Core[1,19,E]_[13187,58100].im3_Stroma_21	113	120924 p9huP98-8 #02 TMA 2 Cdj_Core[1,19,E]_[13187,58100].im3_Stroma_region21_object113_34593	2	Cluster 2 (TH-mid)	13215.8	57943.1	21	3.5	8.6	0.00%	0.6	5.15	2.05	4.691	164.172	0.061	2.142	0	0	0.589	20.629	2.617	91.612	0.552	19.309	0.039	1.366	0.03	1.04	2.304	80.628	5.232	183.131
120924 p9huP98-8 #02 TMA 2 Cdj_Core[1,19,E]_[13187,58100].im3	TMA2	Stroma	21	120924 p9huP98-8 #02 TMA 2 Cdj_Core[1,19,E]_[13187,58100].im3_Stroma_21	114	120924 p9huP98-8 #02 TMA 2 Cdj_Core[1,19,E]_[13187,58100].im3_Stroma_region21_object114_34594	7	Cluster 7 (Indeterminate/Other)	13481.4	57945.6	21	6	14	0.00%	0.41	7.41	2.34	5.911	336.935	0.353	20.118	0.593	33.774	1.671	95.234	0.485	27.624	1.038	59.175	0.044	2.52	0.023	1.312	0.603	34.398	6.236	355.453
120924 p9huP98-8 #02 TMA 2 Cdj_Core[1,19,E]_[13187,58100].im3	TMA2	Stroma	21	120924 p9huP98-8 #02 TMA 2 Cdj_Core[1,19,E]_[13187,58100].im3_Stroma_21	115	120924 p9huP98-8 #02 TMA 2 Cdj_Core[1,19,E]_[13187,58100].im3_Stroma_region21_object115_34595	7	Cluster 7 (Indeterminate/Other)	13404	57956	21	57.7	35.5	0.00%	0.35	13.44	3.27	5.869	845.101	0.16	23.032	0.018	2.634	0.916	131.873	1.568	225.832	0.869	125.15	0.036	5.117	0.035	5.042	1.199	172.7	5.304	763.757
120924 p9huP98-8 #02 TMA 2 Cdj_Core[1,19,E]_[13187,58100].im3	TMA2	Stroma	21	120924 p9huP98-8 #02 TMA 2 Cdj_Core[1,19,E]_[13187,58100].im3_Stroma_21	116	120924 p9huP98-8 #02 TMA 2 Cdj_Core[1,19,E]_[13187,58100].im3_Stroma_region21_object116_34596	2	Cluster 2 (TH-mid)	12857.8	57952.1	21	62.6	6.9	0.00%	0.73	4.08	1.68	4.883	136.737	0.122	3.423	0.011	0.296	1.482	41.489	4.719	132.142	1.451	40.614	0.037	1.031	0.101	2.818	2.945	82.462	6.645	186.059
120924 p9huP98-8 #02 TMA 2 Cdj_Core[1,19,E]_[13187,58100].im3	TMA2	Stroma	21	120924 p9huP98-8 #02 TMA 2 Cdj_Core[1,19,E]_[13187,58100].im3_Stroma_21	117	120924 p9huP98-8 #02 TMA 2 Cdj_Core[1,19,E]_[13187,58100].im3_Stroma_region21_object117_34597	3	Cluster 3 (SYP+ non-neuronal)	13448.1	57953	21	21.6	7.4	0.00%	0.71	3.97	1.6	6.701	201.025	0.681	20.437	0.124	3.712	3.506	105.171	0.672	20.168	0.88	26.409	0.054	1.618	0.054	1.627	0.508	15.248	6.26	187.799
120924 p9huP98-8 #02 TMA 2 Cdj_Core[1,19,E]_[13187,58100].im3	TMA2	Stroma	21	120924 p9huP98-8 #02 TMA 2 Cdj_Core[1,19,E]_[13187,58100].im3_Stroma_21	118	120924 p9huP98-8 #02 TMA 2 Cdj_Core[1,19,E]_[13187,58100].im3_Stroma_region21_object118_34598	2	Cluster 2 (TH-mid)	13339.4	57956.5	21	77.7	15.8	0.00%	0.53	7.36	2.43	7.032	450.077	0.136	8.719	0.005	0.305	0.826	52.88	1.953	124.988	1.189	76.114	0.041	2.652	0.036	2.278	0.485	31.008	5.735	367.042
120924 p9huP98-8 #02 TMA 2 Cdj_Core[1,19,E]_[13187,58100].im3	TMA2	Stroma	21	120924 p9huP98-8 #02 TMA 2 Cdj_Core[1,19,E]_[13187,58100].im3_Stroma_21	119	120924 p9huP98-8 #02 TMA 2 Cdj_Core[1,19,E]_[13187,58100].im3_Stroma_region21_object119_34599	5	Cluster 5 (TH-high)	12835	57961	21	40.2	13.8	0.00%	0.57	4.48	1	5.953	333.39	0.188	10.523	0.015	0.849	2.812	157.49	4.957	277.606	2.702	151.3	0.016	0.909	0.06	3.371	0.389	21.763	7.867	440.561
120924 p9huP98-8 #02 TMA 2 Cdj_Core[1,19,E]_[13187,58100].im3	TMA2	Stroma	21	120924 p9huP98-8 #02 TMA 2 Cdj_Core[1,19,E]_[13187,58100].im3_Stroma_21	120	120924 p9huP98-8 #02 TMA 2 Cdj_Core[1,19,E]_[13187,58100].im3_Stroma_region21_object120_34600	5	Cluster 5 (TH-high)	12881.7	57961	21	86.6	3.7	0.00%	0.96	2.48	1.25	2.68	40.193	0.442	6.635	0.111	1.672	1.636	24.533	5.33	79.945	2.751	41.27	0.006	0.091	0.063	0.944	3.208	48.113	7.472	112.084
120924 p9huP98-8 #02 TMA 2 Cdj_Core[1,19,E]_[13187,58100].im3	TMA2	Stroma	21	120924 p9huP98-8 #02 TMA 2 Cdj_Core[1,19,E]_[13187,58100].im3_Stroma_21	121	120924 p9huP98-8 #02 TMA 2 Cdj_Core[1,19,E]_[13187,58100].im3_Stroma_region21_object121_34601	2	Cluster 2 (TH-mid)	13228.2	57961	21	8.4	3.9	0.00%	0.79	4.09	2.07	3.977	63.635	0.026	0.419	0	0	0.812	12.997	2.571	41.136	0.716	11.46	0.067	1.068	0.025	0.403	8.041	128.65	7.052	112.84
120924 p9huP98-8 #02 TMA 2 Cdj_Core[1,19,E]_[13187,58100].im3	TMA2	Stroma	21	120924 p9huP98-8 #02 TMA 2 Cdj_Core[1,19,E]_[13187,58100].im3_Stroma_21	122	120924 p9huP98-8 #02 TMA 2 Cdj_Core[1,19,E]_[13187,58100].im3_Stroma_region21_object122_34602	7	Cluster 7 (Indeterminate/Other)	13338.4	57963.5	21	81.8	5.9	0.00%	0.68	5.06	2.87	4.611	110.673	0.245	5.89	0.064	1.542	1.246	29.904	1.329	31.89	0.497	11.917	0.036	0.867	0.069	1.649	0.521	12.498	5.416	129.972
120924 p9huP98-8 #02 TMA 2 Cdj_Core[1,19,E]_[13187,58100].im3	TMA2	Stroma	21	120924 p9huP98-8 #02 TMA 2 Cdj_Core[1,19,E]_[13187,58100].im3_Stroma_21	124	120924 p9huP98-8 #02 TMA 2 Cdj_Core[1,19,E]_[13187,58100].im3_Stroma_region21_object124_34604	2	Cluster 2 (TH-mid)	13300.7	57964	21	62.2	15.3	0.00%	0.54	5.85	1.56	5.735	355.597	0.05	3.117	0.007	0.448	1.004	62.248	2.698	167.274	0.843	52.282	0.026	1.598	0.025	1.527	3.392	210.305	6.052	375.236
120924 p9huP98-8 #02 TMA 2 Cdj_Core[1,19,E]_[13187,58100].im3	TMA2	Stroma	21	120924 p9huP98-8 #02 TMA 2 Cdj_Core[1,19,E]_[13187,58100].im3_Stroma_21	125	120924 p9huP98-8 #02 TMA 2 Cdj_Core[1,19,E]_[13187,58100].im3_Stroma_region21_object125_34605	2	Cluster 2 (TH-mid)	13370.7	57978.9	21	69.7	56	0.01%	0.2	18.89	2.31	5.778	1311.59	0.497	112.712	0.415	94.194	1.534	348.25	1.812	411.371	2.182	495.213	0.043	9.811	0.085	19.296	1.424	323.314	7.629	1731.89
120924 p9huP98-8 #02 TMA 2 Cdj_Core[1,19,E]_[13187,58100].im3	TMA2	Stroma	21	120924 p9huP98-8 #02 TMA 2 Cdj_Core[1,19,E]_[13187,58100].im3_Stroma_21	126	120924 p9huP98-8 #02 TMA 2 Cdj_Core[1,19,E]_[13187,58100].im3_Stroma_region21_object126_34606	7	Cluster 7 (Indeterminate/Other)	13349.3	57980.4	21	86.9	53.7	0.01%	0.2	17.42	2.34	6.197	1350.96	0.207	45.049	0.002	0.513	1.137	247.903	1.088	237.206	0.413	90.017	0.029	6.304	0.017	3.782	0.99	215.894	5.514	1201.97
120924 p9huP98-8 #02 TMA 2 Cdj_Core[1,19,E]_[13187,58100].im3	TMA2	Stroma	21	120924 p9huP98-8 #02 TMA 2 Cdj_Core[1,19,E]_[13187,58100].im3_Stroma_21	127	120924 p9huP98-8 #02 TMA 2 Cdj_Core[1,19,E]_[13187,58100].im3_Stroma_region21_object127_34607	2	Cluster 2 (TH-mid)	13425.3	57983.8	21	32.3	45.4	0.01%	0.52	11.11	1.9	6.647	1223.13	0.259	47.603	0.092	16.916	1.416	260.62	1.898	349.211	1.892	348.123	0.056	10.28	0.096	17.69	5.694	1047.65	7.112	1308.7
120924 p9huP98-8 #02 TMA 2 Cdj_Core[1,19,E]_[13187,58100].im3	TMA2	Stroma	21	120924 p9huP98-8 #02 TMA 2 Cdj_Core[1,19,E]_[13187,58100].im3_Stroma_21	128	120924 p9huP98-8 #02 TMA 2 Cdj_Core[1,19,E]_[13187,58100].im3_Stroma_region21_object128_34608	2	Cluster 2 (TH-mid)	12774.9	57982.8	21	27.8	2.5	0.00%	1.26	2.72	1.95	4.897	48.968	1.009	10.091	0.086	0.862	2.346	23.459	2.689	26.886	1.087	10.865	0.04	0.395	0.031	0.314	2.152	21.522	4.262	42.619
120924 p9huP98-8 #02 TMA 2 Cdj_Core[1,19,E]_[13187,58100].im3	TMA2	Stroma	21	120924 p9huP98-8 #02 TMA 2 Cdj_Core[1,19,E]_[13187,58100].im3_Stroma_21	129	120924 p9huP98-8 #02 TMA 2 Cdj_Core[1,19,E]_[13187,58100].im3_Stroma_region21_object129_34609	7	Cluster 7 (Indeterminate/Other)	13279.8	57985.3	21	56	10.4	0.00%	0.63	4.94	1.56	7.122	299.145	0.329	13.81	0.009	0.384	0.658	27.652	0.076	3.175	0.477	20.045	0.04	1.687	0.018	0.759	0.986	41.412	5.992	251.672
120924 p9huP98-8 #02 TMA 2 Cdj_Core[1,19,E]_[13187,58100].im3	TMA2	Stroma	21	120924 p9huP98-8 #02 TMA 2 Cdj_Core[1,19,E]_[13187,58100].im3_Stroma_21	130	120924 p9huP98-8 #02 TMA 2 Cdj_Core[1,19,E]_[13187,58100].im3_Stroma_region21_object130_34610	7	Cluster 7 (Indeterminate/Other)	13359.8	57983.3	21	76.3	2.5	0.00%	1.26	2.48	1.67	4.019	40.19	0.626	6.257	0.566	5.66	1.136	11.357	1.049	10.493	1.105	11.046	0.058	0.582	0.029	0.286	0.856	8.558	4.964	49.645
120924 p9huP98-8 #02 TMA 2 Cdj_Core[1,19,E]_[13187,58100].im3	TMA2	Stroma	21	120924 p9huP98-8 #02 TMA 2 Cdj_Core[1,19,E]_[13187,58100].im3_Stroma_21	131	120924 p9huP98-8 #02 TMA 2 Cdj_Core[1,19,E]_[13187,58100].im3_Stroma_region21_object131_34611	7	Cluster 7 (Indeterminate/Other)	13408.9	57986.3	21	37.6	29.1	0.00%	0.49	6.96	1.08	5.736	676.809	0.149	17.627	0.044	5.14	1.194	140.835	0.918	108.341	0.551	65.077	0.031	3.602	0.028	3.302	0.535	63.123	5.37	633.693
120924 p9huP98-8 #02 TMA 2 Cdj_Core[1,19,E]_[13187,58100].im3	TMA2	Stroma	21	120924 p9huP98-8 #02 TMA 2 Cdj_Core[1,19,E]_[13187,58100].im3_Stroma_21	132	120924 p9huP98-8 #02 TMA 2 Cdj_Core[1,19,E]_[13187,58100].im3_Stroma_region21_object132_34612	7	Cluster 7 (Indeterminate/Other)	13290.8	57991.3	21	68.2	3.5	0.00%	1.04	2.49	1.25	4.649	65.085	0.407	5.704	0.174	2.433	1.14	15.956	0.097	1.352	0.373	5.227	0.046	0.647	0.023	0.319	1.011	14.15	4.4	61.6
120924 p9huP98-8 #02 TMA 2 Cdj_Core[1,19,E]_[13187,58100].im3	TMA2	Stroma	21	120924 p9huP98-8 #02 TMA 2 Cdj_Core[1,19,E]_[13187,58100].im3_Stroma_21	133	120924 p9huP98-8 #02 TMA 2 Cdj_Core[1,19,E]_[13187,58100].im3_Stroma_region21_object133_34613	2	Cluster 2 (TH-mid)	13359.8	57993.8	21	71.6	3.9	0.00%	1.03	2.48	1.25	4.856	77.688	0.045	0.722	0	0	2.107	33.718	2.533	40.524	1.008	16.133	0.026	0.409	0.027	0.437	1.36	21.76	6.452	103.236
120924 p9huP98-8 #02 TMA 2 Cdj_Core[1,19,E]_[13187,58100].im3	TMA2	Stroma	21	120924 p9huP98-8 #02 TMA 2 Cdj_Core[1,19,E]_[13187,58100].im3_Stroma_21	134	120924 p9huP98-8 #02 TMA 2 Cdj_Core[1,19,E]_[13187,58100].im3_Stroma_region21_object134_34614	2	Cluster 2 (TH-mid)	13331	57996.7	21	98	26.4	0.00%	0.58	7.81	1.65	7.891	844.326	0.089	9.505	0	0	0.771	82.502	4.841	518.029	0.916	97.975	0.027	2.89	0.051	5.427	0.373	39.935	7.352	786.712
120924 p9huP98-8 #02 TMA 2 Cdj_Core[1,19,E]_[13187,58100].im3	TMA2	Stroma	21	120924 p9huP98-8 #02 TMA 2 Cdj_Core[1,19,E]_[13187,58100].im3_Stroma_21	135	120924 p9huP98-8 #02 TMA 2 Cdj_Core[1,19,E]_[13187,58100].im3_Stroma_region21_object135_34615	7	Cluster 7 (Indeterminate/Other)	13437.7	58000.7	21	13.5	13.8	0.00%	0.78	4.97	1.43	6.065	339.64	0.296	16.558	0.051	2.843	1.487	83.252	0.532	29.799	0.558	31.24	0.03	1.654	0.033	1.85	0.524	29.362	4.269	239.045
120924 p9huP98-8 #02 TMA 2 Cdj_Core[1,19,E]_[13187,58100].im3	TMA2	Stroma	21	120924 p9huP98-8 #02 TMA 2 Cdj_Core[1,19,E]_[13187,58100].im3_Stroma_21	136	120924 p9huP98-8 #02 TMA 2 Cdj_Core[1,19,E]_[13187,58100].im3_Stroma_region21_object136_34616	2	Cluster 2 (TH-mid)	12771	58001.2	21	27.3	5.9	0.00%	0.75	3.31	1.47	4.599	110.366	0.277	6.658	0.012	0.296	2.084	50.013	4.917	118.019	1.605	38.529	0.035	0.844	0.08	1.922	5.446	130.7	6.692	160.615
120924 p9huP98-8 #02 TMA 2 Cdj_Core[1,19,E]_[13187,58100].im3	TMA2	Stroma	21	120924 p9huP98-8 #02 TMA 2 Cdj_Core[1,19,E]_[13187,58100].im3_Stroma_21	137	120924 p9huP98-8 #02 TMA 2 Cdj_Core[1,19,E]_[13187,58100].im3_Stroma_region21_object137_34617	2	Cluster 2 (TH-mid)	12774.4	58004.7	21	30.8	12.8	0.00%	0.43	6.97	1.95	5.062	263.249	0.096	5.01	0.002	0.096	1.729	89.915	2.395	124.53	1.217	63.289	0.055	2.87	0.096	4.999	8.048	418.471	6.13	318.767
120924 p9huP98-8 #02 TMA 2 Cdj_Core[1,19,E]_[13187,58100].im3	TMA2	Stroma	21	120924 p9huP98-8 #02 TMA 2 Cdj_Core[1,19,E]_[13187,58100].im3_Stroma_21	138	120924 p9huP98-8 #02 TMA 2 Cdj_Core[1,19,E]_[13187,58100].im3_Stroma_region21_object138_34618	2	Cluster 2 (TH-mid)	12743.7	58025	21	16.4	14.3	0.00%	0.56	5.58	1.39	7.016	406.925	0.279	16.16	0	0.011	1.238	71.797	1.926	111.705	0.809	46.896	0.038	2.203	0.015	0.893	2.009	116.526	6.248	362.379
120924 p9huP98-8 #02 TMA 2 Cdj_Core[1,19,E]_[13187,58100].im3	TMA2	Stroma	21	120924 p9huP98-8 #02 TMA 2 Cdj_Core[1,19,E]_[13187,58100].im3_Stroma_21	139	120924 p9huP98-8 #02 TMA 2 Cdj_Core[1,19,E]_[13187,58100].im3_Stroma_region21_object139_34619	2	Cluster 2 (TH-mid)	13355.8	58030.5	21	70	122	0.01%	0.28	23.35	2.4	7.5	3712.29	0.394	194.954	0.127	62.882	1.892	936.718	4.086	2022.64	2.081	1029.92	0.034	17.044	0.079	38.884	1.791	886.309	9.146	4527.23
120924 p9huP98-8 #02 TMA 2 Cdj_Core[1,19,E]_[13187,58100].im3	TMA2	Stroma	21	120924 p9huP98-8 #02 TMA 2 Cdj_Core[1,19,E]_[13187,58100].im3_Stroma_21	140	120924 p9huP98-8 #02 TMA 2 Cdj_Core[1,19,E]_[13187,58100].im3_Stroma_region21_object140_34620	2	Cluster 2 (TH-mid)	13338.4	58031	21	87.4	14.8	0.00%	0.62	4.96	1.11	5.454	327.261	0.081	4.87	0	0	0.598	35.869	2.252	135.148	0.94	56.389	0.032	1.905	0.056	3.362	0.621	37.257	5.401	324.08
120924 p9huP98-8 #02 TMA 2 Cdj_Core[1,19,E]_[13187,58100].im3	TMA2	Stroma	21	120924 p9huP98-8 #02 TMA 2 Cdj_Core[1,19,E]_[13187,58100].im3_Stroma_21	141	120924 p9huP98-8 #02 TMA 2 Cdj_Core[1,19,E]_[13187,58100].im3_Stroma_region21_object141_34621	2	Cluster 2 (TH-mid)	13377.1	58032	21	48.8	11.1	0.00%	0.63	4.69	1.32	5.674	255.339	0.562	25.31	0.01	0.464	1.409	63.402	3.139	141.266	0.832	37.43	0.062	2.768	0.071	3.202	0.527	23.695	7.103	319.625
120924 p9huP98-8 #02 TMA 2 Cdj_Core[1,19,E]_[13187,58100].im3	TMA2	Stroma	21	120924 p9huP98-8 #02 TMA 2 Cdj_Core[1,19,E]_[13187,58100].im3_Stroma_21	143	120924 p9huP98-8 #02 TMA 2 Cdj_Core[1,19,E]_[13187,58100].im3_Stroma_region21_object143_34623	7	Cluster 7 (Indeterminate/Other)	13258.5	58033.5	21	85.9	5.2	0.00%	1.03	2.99	1.5	5.243	110.097	0.19	3.999	0.178	3.74	0.571	11.993	0.157	3.307	0.489	10.259	0.032	0.677	0.027	0.571	1.075	22.566	4.794	100.666
120924 p9huP98-8 #02 TMA 2 Cdj_Core[1,19,E]_[13187,58100].im3	TMA2	Stroma	21	120924 p9huP98-8 #02 TMA 2 Cdj_Core[1,19,E]_[13187,58100].im3_Stroma_21	144	120924 p9huP98-8 #02 TMA 2 Cdj_Core[1,19,E]_[13187,58100].im3_Stroma_region21_object144_34624	2	Cluster 2 (TH-mid)	13383.6	58036.5	21	43	15.5	0.00%	0.61	6.45	1.86	5.407	340.646	0.178	11.22	0	0.011	2.124	133.792	2.853	179.724	0.937	59.059	0.024	1.505	0.031	1.947	0.851	53.643	7.557	476.095
120924 p9huP98-8 #02 TMA 2 Cdj_Core[1,19,E]_[13187,58100].im3	TMA2	Stroma	21	120924 p9huP98-8 #02 TMA 2 Cdj_Core[1,19,E]_[13187,58100].im3_Stroma_21	145	120924 p9huP98-8 #02 TMA 2 Cdj_Core[1,19,E]_[13187,58100].im3_Stroma_region21_object145_34625	5	Cluster 5 (TH-high)	12742.7	58036.5	21	26.7	11.8	0.00%	0.77	4.47	1.28	6.524	313.133	0.122	5.868	0.041	1.979	2.013	96.64	5.658	271.601	1.209	58.021	0.015	0.721	0.048	2.296	1.442	69.234	7.186	344.943
120924 p9huP98-8 #02 TMA 2 Cdj_Core[1,19,E]_[13187,58100].im3	TMA2	Stroma	21	120924 p9huP98-8 #02 TMA 2 Cdj_Core[1,19,E]_[13187,58100].im3_Stroma_21	146	120924 p9huP98-8 #02 TMA 2 Cdj_Core[1,19,E]_[13187,58100].im3_Stroma_region21_object146_34626	5	Cluster 5 (TH-high)	13289.3	58040.4	21	105.4	41.4	0.01%	0.52	10.49	1.95	7.805	1311.25	0.347	58.337	0.207	34.743	2.358	396.109	4.903	823.747	2.579	433.302	0.039	6.56	0.158	26.506	0.211	35.485	9.866	1657.4
120924 p9huP98-8 #02 TMA 2 Cdj_Core[1,19,E]_[13187,58100].im3	TMA2	Stroma	21	120924 p9huP98-8 #02 TMA 2 Cdj_Core[1,19,E]_[13187,58100].im3_Stroma_21	148	120924 p9huP98-8 #02 TMA 2 Cdj_Core[1,19,E]_[13187,58100].im3_Stroma_region21_object148_34628	2	Cluster 2 (TH-mid)	13308.1	58050.9	21	119.9	12.8	0.00%	0.48	4.99	1.12	4.709	244.872	0.212	11.01	0.03	1.576	2.281	118.632	1.791	93.12	1.378	71.669	0.032	1.662	0.05	2.619	0.63	32.783	5.939	308.833
120924 p9huP98-8 #02 TMA 2 Cdj_Core[1,19,E]_[13187,58100].im3	TMA2	Stroma	21	120924 p9huP98-8 #02 TMA 2 Cdj_Core[1,19,E]_[13187,58100].im3_Stroma_21	149	120924 p9huP98-8 #02 TMA 2 Cdj_Core[1,19,E]_[13187,58100].im3_Stroma_region21_object149_34629	2	Cluster 2 (TH-mid)	13407.4	58063.8	21	35.5	31.8	0.00%	0.42	10.6	2.24	6.66	859.122	0.408	52.57	0.257	33.213	1.893	244.257	2.038	262.903	1.257	162.093	0.031	3.995	0.088	11.296	0.447	57.705	6.77	873.342
120924 p9huP98-8 #02 TMA 2 Cdj_Core[1,19,E]_[13187,58100].im3	TMA2	Stroma	21	120924 p9huP98-8 #02 TMA 2 Cdj_Core[1,19,E]_[13187,58100].im3_Stroma_21	150	120924 p9huP98-8 #02 TMA 2 Cdj_Core[1,19,E]_[13187,58100].im3_Stroma_region21_object150_34630	3	Cluster 3 (SYP+ non-neuronal)	13394	58069.7	21	49.6	64.1	0.01%	0.3	14.05	1.62	4.832	1256.38	0.449	116.744	1.357	352.859	2.172	564.792	0.834	216.835	0.893	232.054	0.046	12.057	0.073	18.911	1.012	263.148	7.063	1836.38
120924 p9huP98-8 #02 TMA 2 Cdj_Core[1,19,E]_[13187,58100].im3	TMA2	Stroma	21	120924 p9huP98-8 #02 TMA 2 Cdj_Core[1,19,E]_[13187,58100].im3_Stroma_21	152	120924 p9huP98-8 #02 TMA 2 Cdj_Core[1,19,E]_[13187,58100].im3_Stroma_region21_object152_34632	7	Cluster 7 (Indeterminate/Other)	13462.5	58068.7	21	32.2	4.4	0.00%	1.01	2.6	1.16	5.076	91.364	0.108	1.95	0	0	1.434	25.814	1.345	24.213	0.535	9.629	0.013	0.229	0.015	0.262	1.036	18.649	4.552	81.936
120924 p9huP98-8 #02 TMA 2 Cdj_Core[1,19,E]_[13187,58100].im3	TMA2	Stroma	21	120924 p9huP98-8 #02 TMA 2 Cdj_Core[1,19,E]_[13187,58100].im3_Stroma_21	153	120924 p9huP98-8 #02 TMA 2 Cdj_Core[1,19,E]_[13187,58100].im3_Stroma_region21_object153_34633	7	Cluster 7 (Indeterminate/Other)	13380.6	58069.2	21	60.7	6.7	0.00%	0.85	3.97	1.6	4.861	131.252	0.646	17.448	0.614	16.585	1.233	33.297	0.045	1.215	1.476	39.849	0.046	1.235	0.022	0.594	1.175	31.726	5.104	137.821
120924 p9huP98-8 #02 TMA 2 Cdj_Core[1,19,E]_[13187,58100].im3	TMA2	Stroma	21	120924 p9huP98-8 #02 TMA 2 Cdj_Core[1,19,E]_[13187,58100].im3_Stroma_21	154	120924 p9huP98-8 #02 TMA 2 Cdj_Core[1,19,E]_[13187,58100].im3_Stroma_region21_object154_34634	7	Cluster 7 (Indeterminate/Other)	13284.8	58076.2	21	135.3	3.9	0.00%	1.03	2.98	1.98	4.369	69.904	0.3	4.806	0	0	0.943	15.086	1.006	16.092	1.116	17.859	0.031	0.501	0.016	0.249	0.767	12.267	5.382	86.112
120924 p9huP98-8 #02 TMA 2 Cdj_Core[1,19,E]_[13187,58100].im3	TMA2	Stroma	21	120924 p9huP98-8 #02 TMA 2 Cdj_Core[1,19,E]_[13187,58100].im3_Stroma_21	163	120924 p9huP98-8 #02 TMA 2 Cdj_Core[1,19,E]_[13187,58100].im3_Stroma_region21_object163_34643	2	Cluster 2 (TH-mid)	13237.1	58125.3	21	172.9	7.4	0.00%	0.71	3.65	1.23	5.399	161.985	0.237	7.118	0.312	9.371	2.082	62.446	2.665	79.94	0.67	20.114	0.03	0.892	0.047	1.395	0.62	18.59	5.962	178.846
120924 p9huP98-8 #02 TMA 2 Cdj_Core[1,19,E]_[13187,58100].im3	TMA2	Stroma	21	120924 p9huP98-8 #02 TMA 2 Cdj_Core[1,19,E]_[13187,58100].im3_Stroma_21	166	120924 p9huP98-8 #02 TMA 2 Cdj_Core[1,19,E]_[13187,58100].im3_Stroma_region21_object166_34646	6	Cluster 6 (SYP-high)	12969.1	58135.7	21	191	7.1	0.00%	0.91	2.98	1	6.691	194.028	0.506	14.661	0.821	23.805	1.835	53.212	1.653	47.924	0.766	22.225	0.058	1.685	0.112	3.241	3.88	112.522	7.221	209.4
120924 p9huP98-8 #02 TMA 2 Cdj_Core[1,19,E]_[13187,58100].im3	TMA2	Stroma	21	120924 p9huP98-8 #02 TMA 2 Cdj_Core[1,19,E]_[13187,58100].im3_Stroma_21	167	120924 p9huP98-8 #02 TMA 2 Cdj_Core[1,19,E]_[13187,58100].im3_Stroma_region21_object167_34647	3	Cluster 3 (SYP+ non-neuronal)	13246.6	58135.3	21	183.5	7.1	0.00%	0.54	6.52	2.83	3.732	108.22	0.389	11.291	0.341	9.894	6.21	180.104	2.107	61.107	1.736	50.345	0.057	1.647	0.04	1.147	0.647	18.75	5.885	170.666
120924 p9huP98-8 #02 TMA 2 Cdj_Core[1,19,E]_[13187,58100].im3	TMA2	Stroma	21	120924 p9huP98-8 #02 TMA 2 Cdj_Core[1,19,E]_[13187,58100].im3_Stroma_21	168	120924 p9huP98-8 #02 TMA 2 Cdj_Core[1,19,E]_[13187,58100].im3_Stroma_region21_object168_34648	2	Cluster 2 (TH-mid)	13247.1	58137.7	21	186	5.7	0.00%	0.8	3.65	1.61	4.983	114.608	0.54	12.423	0.08	1.845	3.775	86.835	3.077	70.775	0.937	21.544	0.048	1.115	0.066	1.522	0.482	11.08	6.875	158.135
120924 p9huP98-8 #02 TMA 2 Cdj_Core[1,19,E]_[13187,58100].im3	TMA2	Stroma	21	120924 p9huP98-8 #02 TMA 2 Cdj_Core[1,19,E]_[13187,58100].im3_Stroma_21	169	120924 p9huP98-8 #02 TMA 2 Cdj_Core[1,19,E]_[13187,58100].im3_Stroma_region21_object169_34649	3	Cluster 3 (SYP+ non-neuronal)	13243.1	58140.7	21	188.6	7.9	0.00%	0.76	3.49	1.1	5.949	190.36	0.778	24.891	0.041	1.303	6.143	196.577	0.132	4.216	1.081	34.58	0.113	3.614	0.058	1.867	1.53	48.973	8.549	273.57
120924 p9huP98-8 #02 TMA 2 Cdj_Core[1,19,E]_[13187,58100].im3	TMA2	Stroma	21	120924 p9huP98-8 #02 TMA 2 Cdj_Core[1,19,E]_[13187,58100].im3_Stroma_21	170	120924 p9huP98-8 #02 TMA 2 Cdj_Core[1,19,E]_[13187,58100].im3_Stroma_region21_object170_34650	3	Cluster 3 (SYP+ non-neuronal)	13240.1	58141.7	21	189.4	2.7	0.00%	1.14	2.28	1.11	3.918	43.101	0.352	3.877	0.071	0.779	2.58	28.384	0.528	5.811	0.837	9.205	0.117	1.292	0.056	0.621	1.055	11.607	5.921	65.126
120924 p9huP98-8 #02 TMA 2 Cdj_Core[1,19,E]_[13187,58100].im3	TMA2	Stroma	21	120924 p9huP98-8 #02 TMA 2 Cdj_Core[1,19,E]_[13187,58100].im3_Stroma_21	172	120924 p9huP98-8 #02 TMA 2 Cdj_Core[1,19,E]_[13187,58100].im3_Stroma_region21_object172_34652	3	Cluster 3 (SYP+ non-neuronal)	13611.5	58145.7	21	78.6	4.4	0.00%	1.01	2.98	1.5	4.327	77.894	0.167	3.013	0.041	0.746	3.756	67.61	0.024	0.438	1.469	26.45	0.084	1.52	0.072	1.292	12.529	225.528	13.019	234.336
120924 p9huP98-8 #02 TMA 2 Cdj_Core[1,19,E]_[13187,58100].im3	TMA2	Stroma	21	120924 p9huP98-8 #02 TMA 2 Cdj_Core[1,19,E]_[13187,58100].im3_Stroma_21	173	120924 p9huP98-8 #02 TMA 2 Cdj_Core[1,19,E]_[13187,58100].im3_Stroma_region21_object173_34653	7	Cluster 7 (Indeterminate/Other)	12944.2	58147.2	21	165.2	4.7	0.00%	0.83	3.31	1.47	5.901	112.115	0.043	0.822	0	0	1.05	19.943	1.747	33.185	1.318	25.045	0.033	0.632	0.049	0.928	15.35	291.653	7.953	151.098
120924 p9huP98-8 #02 TMA 2 Cdj_Core[1,19,E]_[13187,58100].im3	TMA2	Stroma	21	120924 p9huP98-8 #02 TMA 2 Cdj_Core[1,19,E]_[13187,58100].im3_Stroma_21	176	120924 p9huP98-8 #02 TMA 2 Cdj_Core[1,19,E]_[13187,58100].im3_Stroma_region21_object176_34656	7	Cluster 7 (Indeterminate/Other)	13197.4	58154.1	21	203.8	2.7	0.00%	1.14	1.99	1	4.737	52.106	0.481	5.286	0.109	1.198	0.423	4.657	1.886	20.75	0.393	4.32	0.046	0.506	0.023	0.253	0.911	10.016	4.169	45.854
120924 p9huP98-8 #02 TMA 2 Cdj_Core[1,19,E]_[13187,58100].im3	TMA2	Stroma	21	120924 p9huP98-8 #02 TMA 2 Cdj_Core[1,19,E]_[13187,58100].im3_Stroma_21	177	120924 p9huP98-8 #02 TMA 2 Cdj_Core[1,19,E]_[13187,58100].im3_Stroma_region21_object177_34657	3	Cluster 3 (SYP+ non-neuronal)	13307.1	58169	21	180.8	107	0.01%	0.17	27.27	2.8	6.399	2777.13	0.535	232.211	0.22	95.667	2.961	1285.21	1.122	486.886	1.082	469.462	0.074	32.22	0.033	14.258	2.132	925.25	7.298	3167.34
120924 p9huP98-8 #02 TMA 2 Cdj_Core[1,19,E]_[13187,58100].im3	TMA2	Stroma	21	120924 p9huP98-8 #02 TMA 2 Cdj_Core[1,19,E]_[13187,58100].im3_Stroma_21	181	120924 p9huP98-8 #02 TMA 2 Cdj_Core[1,19,E]_[13187,58100].im3_Stroma_region21_object181_34661	2	Cluster 2 (TH-mid)	12865.8	58177	21	86.5	8.6	0.00%	0.91	3.98	1.6	3.423	119.822	0.27	9.448	0.398	13.921	1.355	47.435	3.679	128.779	3.559	124.563	0.058	2.017	0.101	3.526	2.992	104.723	7.404	259.141
120924 p9huP98-8 #02 TMA 2 Cdj_Core[1,19,E]_[13187,58100].im3	TMA2	Stroma	21	120924 p9huP98-8 #02 TMA 2 Cdj_Core[1,19,E]_[13187,58100].im3_Stroma_21	183	120924 p9huP98-8 #02 TMA 2 Cdj_Core[1,19,E]_[13187,58100].im3_Stroma_region21_object183_34663	2	Cluster 2 (TH-mid)	12863.8	58188.9	21	85.8	4.9	0.00%	0.87	2.96	1.31	5.603	112.053	0.184	3.683	0.057	1.149	1.038	20.767	5.038	100.768	1.341	26.82	0.025	0.505	0.033	0.663	2.06	41.193	5.804	116.084
120924 p9huP98-8 #02 TMA 2 Cdj_Core[1,19,E]_[13187,58100].im3	TMA2	Stroma	21	120924 p9huP98-8 #02 TMA 2 Cdj_Core[1,19,E]_[13187,58100].im3_Stroma_21	184	120924 p9huP98-8 #02 TMA 2 Cdj_Core[1,19,E]_[13187,58100].im3_Stroma_region21_object184_34664	5	Cluster 5 (TH-high)	13179.6	58192.3	21	233	4.4	0.00%	0.88	2.99	1.5	4.864	87.558	0.551	9.924	0.132	2.377	1.098	19.759	5.404	97.271	1.17	21.063	0.031	0.561	0.095	1.711	0.427	7.681	6.917	124.51
120924 p9huP98-8 #02 TMA 2 Cdj_Core[1,19,E]_[13187,58100].im3	TMA2	Stroma	21	120924 p9huP98-8 #02 TMA 2 Cdj_Core[1,19,E]_[13187,58100].im3_Stroma_21	186	120924 p9huP98-8 #02 TMA 2 Cdj_Core[1,19,E]_[13187,58100].im3_Stroma_region21_object186_34666	5	Cluster 5 (TH-high)	12858.8	58199.3	21	83.5	29.1	0.00%	0.64	7.94	1.6	8.189	966.252	0.178	20.947	0.02	2.36	1.444	170.338	6.411	756.5	1.81	213.534	0.027	3.211	0.11	13.01	1.412	166.614	9.086	1072.09
120924 p9huP98-8 #02 TMA 2 Cdj_Core[1,19,E]_[13187,58100].im3	TMA2	Stroma	21	120924 p9huP98-8 #02 TMA 2 Cdj_Core[1,19,E]_[13187,58100].im3_Stroma_21	188	120924 p9huP98-8 #02 TMA 2 Cdj_Core[1,19,E]_[13187,58100].im3_Stroma_region21_object188_34668	2	Cluster 2 (TH-mid)	12726.8	58219.2	21	22.8	14.3	0.00%	0.63	5.6	1.65	7.079	410.583	0.132	7.67	0.012	0.677	1.93	111.919	4.247	246.352	1.562	90.62	0.047	2.729	0.035	2.012	0.26	15.088	7.158	415.16
120924 p9huP98-8 #02 TMA 2 Cdj_Core[1,19,E]_[13187,58100].im3	TMA2	Stroma	21	120924 p9huP98-8 #02 TMA 2 Cdj_Core[1,19,E]_[13187,58100].im3_Stroma_21	193	120924 p9huP98-8 #02 TMA 2 Cdj_Core[1,19,E]_[13187,58100].im3_Stroma_region21_object193_34673	2	Cluster 2 (TH-mid)	12724.8	58229.6	21	20.7	16.3	0.00%	0.68	5.42	1.24	7.84	517.409	0.356	23.513	0.045	2.998	3.582	236.41	3.955	261.022	1.847	121.899	0.065	4.29	0.071	4.692	0.294	19.384	8.759	578.064
120924 p9huP98-8 #02 TMA 2 Cdj_Core[1,19,E]_[13187,58100].im3	TMA2	Stroma	21	120924 p9huP98-8 #02 TMA 2 Cdj_Core[1,19,E]_[13187,58100].im3_Stroma_21	196	120924 p9huP98-8 #02 TMA 2 Cdj_Core[1,19,E]_[13187,58100].im3_Stroma_region21_object196_34676	2	Cluster 2 (TH-mid)	13141.3	58248.9	21	199.9	54	0.01%	0.3	16.31	3.12	8.364	1831.76	0.459	100.552	0.105	23.075	1.275	279.159	4.703	1029.99	2.853	624.83	0.028	6.227	0.119	26.033	0.335	73.424	9.081	1988.77
120924 p9huP98-8 #02 TMA 2 Cdj_Core[1,19,E]_[13187,58100].im3	TMA2	Stroma	21	120924 p9huP98-8 #02 TMA 2 Cdj_Core[1,19,E]_[13187,58100].im3_Stroma_21	198	120924 p9huP98-8 #02 TMA 2 Cdj_Core[1,19,E]_[13187,58100].im3_Stroma_region21_object198_34678	2	Cluster 2 (TH-mid)	13259	58253.4	21	158.9	7.4	0.00%	0.78	4.19	1.65	4.871	146.119	1.004	30.125	0.207	6.219	0.87	26.094	2.068	62.032	1.113	33.404	0.117	3.505	0.037	1.105	0.97	29.106	5.735	172.054
120924 p9huP98-8 #02 TMA 2 Cdj_Core[1,19,E]_[13187,58100].im3	TMA2	Stroma	21	120924 p9huP98-8 #02 TMA 2 Cdj_Core[1,19,E]_[13187,58100].im3_Stroma_21	200	120924 p9huP98-8 #02 TMA 2 Cdj_Core[1,19,E]_[13187,58100].im3_Stroma_region21_object200_34680	7	Cluster 7 (Indeterminate/Other)	13113	58267.3	21	204	32.3	0.00%	0.38	11.39	2.39	7.358	963.942	0.437	57.192	0.09	11.774	1.113	145.752	1.173	153.712	0.564	73.866	0.043	5.66	0.024	3.189	0.668	87.517	5.502	720.763
120924 p9huP98-8 #02 TMA 2 Cdj_Core[1,19,E]_[13187,58100].im3	TMA2	Stroma	21	120924 p9huP98-8 #02 TMA 2 Cdj_Core[1,19,E]_[13187,58100].im3_Stroma_21	203	120924 p9huP98-8 #02 TMA 2 Cdj_Core[1,19,E]_[13187,58100].im3_Stroma_region21_object203_34683	2	Cluster 2 (TH-mid)	13272.9	58274.8	21	137.8	22.2	0.00%	0.49	8.98	2.37	6.187	556.87	0.753	67.777	0.087	7.802	1.418	127.622	3.887	349.822	1.219	109.673	0.091	8.214	0.043	3.875	0.159	14.354	7.912	712.08
120924 p9huP98-8 #02 TMA 2 Cdj_Core[1,19,E]_[13187,58100].im3	TMA2	Stroma	21	120924 p9huP98-8 #02 TMA 2 Cdj_Core[1,19,E]_[13187,58100].im3_Stroma_21	204	120924 p9huP98-8 #02 TMA 2 Cdj_Core[1,19,E]_[13187,58100].im3_Stroma_region21_object204_34684	2	Cluster 2 (TH-mid)	13423.3	58276.2	21	167.9	9.9	0.00%	0.74	4.22	1.35	5.7	227.987	0.077	3.083	0.012	0.492	0.422	16.896	4.61	184.382	0.525	20.989	0.018	0.723	0.026	1.021	1.598	63.918	6.1	244.006
120924 p9huP98-8 #02 TMA 2 Cdj_Core[1,19,E]_[13187,58100].im3	TMA2	Stroma	21	120924 p9huP98-8 #02 TMA 2 Cdj_Core[1,19,E]_[13187,58100].im3_Stroma_21	205	120924 p9huP98-8 #02 TMA 2 Cdj_Core[1,19,E]_[13187,58100].im3_Stroma_region21_object205_34685	2	Cluster 2 (TH-mid)	13276.4	58285.7	21	127.2	5.9	0.00%	0.68	4.71	2.42	3.181	76.339	0.38	9.115	0.061	1.456	2.394	57.467	2.448	58.747	2.514	60.33	0.111	2.658	0.026	0.62	1.714	41.126	7.424	178.175
120924 p9huP98-8 #02 TMA 2 Cdj_Core[1,19,E]_[13187,58100].im3	TMA2	Stroma	21	120924 p9huP98-8 #02 TMA 2 Cdj_Core[1,19,E]_[13187,58100].im3_Stroma_21	207	120924 p9huP98-8 #02 TMA 2 Cdj_Core[1,19,E]_[13187,58100].im3_Stroma_region21_object207_34687	7	Cluster 7 (Indeterminate/Other)	13549.9	58296.6	21	41.6	47.6	0.01%	0.48	8.69	1.01	7.982	1540.47	0.294	56.736	0.101	19.581	1.772	341.907	1.064	205.358	1.274	245.846	0.035	6.844	0.053	10.319	0.909	175.502	6.343	1224.17
120924 p9huP98-8 #02 TMA 2 Cdj_Core[1,19,E]_[13187,58100].im3	TMA2	Stroma	21	120924 p9huP98-8 #02 TMA 2 Cdj_Core[1,19,E]_[13187,58100].im3_Stroma_21	210	120924 p9huP98-8 #02 TMA 2 Cdj_Core[1,19,E]_[13187,58100].im3_Stroma_region21_object210_34690	7	Cluster 7 (Indeterminate/Other)	13581.7	58294.6	21	16.2	3.5	0.00%	0.9	3.48	2.34	4.684	65.577	0.255	3.574	0.102	1.423	1.371	19.2	0.416	5.823	0.415	5.816	0.035	0.489	0.051	0.708	0.887	12.422	4.659	65.228
120924 p9huP98-8 #02 TMA 2 Cdj_Core[1,19,E]_[13187,58100].im3	TMA2	Stroma	21	120924 p9huP98-8 #02 TMA 2 Cdj_Core[1,19,E]_[13187,58100].im3_Stroma_21	212	120924 p9huP98-8 #02 TMA 2 Cdj_Core[1,19,E]_[13187,58100].im3_Stroma_region21_object212_34692	7	Cluster 7 (Indeterminate/Other)	13445.2	58300.1	21	142	7.6	0.00%	0.74	4.01	1.36	4.773	147.954	0.124	3.855	0.029	0.907	0.826	25.602	0.003	0.094	0.341	10.58	0.045	1.408	0.016	0.49	0.795	24.64	4.268	132.319
120924 p9huP98-8 #02 TMA 2 Cdj_Core[1,19,E]_[13187,58100].im3	TMA2	Stroma	21	120924 p9huP98-8 #02 TMA 2 Cdj_Core[1,19,E]_[13187,58100].im3_Stroma_21	213	120924 p9huP98-8 #02 TMA 2 Cdj_Core[1,19,E]_[13187,58100].im3_Stroma_region21_object213_34693	2	Cluster 2 (TH-mid)	13418.4	58305	21	168.2	12.1	0.00%	0.57	5.41	1.63	6.223	304.925	0.207	10.142	0.02	0.962	1.099	53.85	2.387	116.966	1.153	56.49	0.05	2.465	0.025	1.204	0.822	40.281	7.136	349.651
120924 p9huP98-8 #02 TMA 2 Cdj_Core[1,19,E]_[13187,58100].im3	TMA2	Stroma	21	120924 p9huP98-8 #02 TMA 2 Cdj_Core[1,19,E]_[13187,58100].im3_Stroma_21	215	120924 p9huP98-8 #02 TMA 2 Cdj_Core[1,19,E]_[13187,58100].im3_Stroma_region21_object215_34695	2	Cluster 2 (TH-mid)	13504.7	58312.5	21	81.5	6.9	0.00%	0.8	3.39	1.24	6.004	168.11	0.274	7.671	0.368	10.293	1.08	30.253	2.449	68.568	0.868	24.299	0.045	1.253	0.041	1.155	0.606	16.967	8.763	245.354
120924 p9huP98-8 #02 TMA 2 Cdj_Core[1,19,E]_[13187,58100].im3	TMA2	Stroma	21	120924 p9huP98-8 #02 TMA 2 Cdj_Core[1,19,E]_[13187,58100].im3_Stroma_21	216	120924 p9huP98-8 #02 TMA 2 Cdj_Core[1,19,E]_[13187,58100].im3_Stroma_region21_object216_34696	5	Cluster 5 (TH-high)	13479.4	58315	21	106.8	7.4	0.00%	0.45	6.16	2.58	4.325	129.751	0.687	20.607	0.422	12.67	1.202	36.055	5.651	169.537	1.786	53.576	0.034	1.008	0.067	2.013	3.735	112.052	9.398	281.935
120924 p9huP98-8 #02 TMA 2 Cdj_Core[1,19,E]_[13187,58100].im3	TMA2	Stroma	21	120924 p9huP98-8 #02 TMA 2 Cdj_Core[1,19,E]_[13187,58100].im3_Stroma_21	217	120924 p9huP98-8 #02 TMA 2 Cdj_Core[1,19,E]_[13187,58100].im3_Stroma_region21_object217_34697	2	Cluster 2 (TH-mid)	13074.3	58317.5	21	203.8	20.5	0.00%	0.72	5.96	1.33	7.403	614.46	0.384	31.863	0.035	2.922	2.479	205.793	2.9	240.671	1.689	140.215	0.029	2.431	0.079	6.565	0.463	38.415	7.442	617.658
120924 p9huP98-8 #02 TMA 2 Cdj_Core[1,19,E]_[13187,58100].im3	TMA2	Stroma	21	120924 p9huP98-8 #02 TMA 2 Cdj_Core[1,19,E]_[13187,58100].im3_Stroma_21	218	120924 p9huP98-8 #02 TMA 2 Cdj_Core[1,19,E]_[13187,58100].im3_Stroma_region21_object218_34698	2	Cluster 2 (TH-mid)	13427.8	58320.9	21	158.4	91	0.01%	0.49	13.55	1.44	7.722	2849.41	0.303	111.672	0.074	27.27	1.547	570.859	2.874	1060.41	2.937	1083.77	0.063	23.126	0.106	39.182	5.151	1900.65	8.951	3302.89
120924 p9huP98-8 #02 TMA 2 Cdj_Core[1,19,E]_[13187,58100].im3	TMA2	Stroma	21	120924 p9huP98-8 #02 TMA 2 Cdj_Core[1,19,E]_[13187,58100].im3_Stroma_21	220	120924 p9huP98-8 #02 TMA 2 Cdj_Core[1,19,E]_[13187,58100].im3_Stroma_region21_object220_34700	7	Cluster 7 (Indeterminate/Other)	13343.9	58325.9	21	117.7	6.4	0.00%	0.62	4.36	2.11	4.348	113.045	0.478	12.417	0.684	17.795	1.418	36.881	0.257	6.674	0.283	7.346	0.052	1.35	0.025	0.651	0.713	18.547	6.012	156.301
120924 p9huP98-8 #02 TMA 2 Cdj_Core[1,19,E]_[13187,58100].im3	TMA2	Stroma	21	120924 p9huP98-8 #02 TMA 2 Cdj_Core[1,19,E]_[13187,58100].im3_Stroma_21	223	120924 p9huP98-8 #02 TMA 2 Cdj_Core[1,19,E]_[13187,58100].im3_Stroma_region21_object223_34703	2	Cluster 2 (TH-mid)	13402.5	58352.7	21	146.1	35.5	0.00%	0.22	16.32	3.34	4.214	606.879	0.277	39.867	0.074	10.694	0.957	137.839	4.189	603.197	2.17	312.509	0.042	5.992	0.058	8.326	0.248	35.655	8.027	1155.86
120924 p9huP98-8 #02 TMA 2 Cdj_Core[1,19,E]_[13187,58100].im3	TMA2	Stroma	21	120924 p9huP98-8 #02 TMA 2 Cdj_Core[1,19,E]_[13187,58100].im3_Stroma_21	225	120924 p9huP98-8 #02 TMA 2 Cdj_Core[1,19,E]_[13187,58100].im3_Stroma_region21_object225_34705	7	Cluster 7 (Indeterminate/Other)	13124.9	58352.2	21	142.8	6.7	0.00%	0.59	5.76	2.56	4.385	118.387	0.661	17.852	0.401	10.834	1.222	32.994	0.7	18.91	0.556	15.023	0.014	0.38	0.042	1.14	0.508	13.724	4.002	108.045
120924 p9huP98-8 #02 TMA 2 Cdj_Core[1,19,E]_[13187,58100].im3	TMA2	Stroma	21	120924 p9huP98-8 #02 TMA 2 Cdj_Core[1,19,E]_[13187,58100].im3_Stroma_21	226	120924 p9huP98-8 #02 TMA 2 Cdj_Core[1,19,E]_[13187,58100].im3_Stroma_region21_object226_34706	2	Cluster 2 (TH-mid)	13020.2	58353.7	21	174.6	23.9	0.00%	0.45	6.47	1.09	6.491	629.6	0.672	65.159	0.157	15.26	1.706	165.455	3.414	331.124	2.981	289.166	0.042	4.071	0.08	7.713	0.366	35.477	7.493	726.794
120924 p9huP98-8 #02 TMA 2 Cdj_Core[1,19,E]_[13187,58100].im3	TMA2	Stroma	21	120924 p9huP98-8 #02 TMA 2 Cdj_Core[1,19,E]_[13187,58100].im3_Stroma_21	227	120924 p9huP98-8 #02 TMA 2 Cdj_Core[1,19,E]_[13187,58100].im3_Stroma_region21_object227_34707	3	Cluster 3 (SYP+ non-neuronal)	13391.5	58352.2	21	137.4	2.7	0.00%	1.14	2.27	1.24	4.007	44.073	0.665	7.318	0.522	5.743	2.484	27.329	0.436	4.796	0.904	9.94	0.059	0.652	0.047	0.521	0.503	5.528	5.882	64.698
120924 p9huP98-8 #02 TMA 2 Cdj_Core[1,19,E]_[13187,58100].im3	TMA2	Stroma	21	120924 p9huP98-8 #02 TMA 2 Cdj_Core[1,19,E]_[13187,58100].im3_Stroma_21	232	120924 p9huP98-8 #02 TMA 2 Cdj_Core[1,19,E]_[13187,58100].im3_Stroma_region21_object232_34712	2	Cluster 2 (TH-mid)	12956.1	58376.5	21	110.9	16	0.00%	0.6	5.77	1.32	7.103	461.673	0.719	46.731	0.054	3.504	2.083	135.39	2.976	193.411	1.626	105.658	0.031	2.029	0.07	4.56	0.258	16.757	7.021	456.371
120924 p9huP98-8 #02 TMA 2 Cdj_Core[1,19,E]_[13187,58100].im3	TMA2	Stroma	21	120924 p9huP98-8 #02 TMA 2 Cdj_Core[1,19,E]_[13187,58100].im3_Stroma_21	234	120924 p9huP98-8 #02 TMA 2 Cdj_Core[1,19,E]_[13187,58100].im3_Stroma_region21_object234_34714	2	Cluster 2 (TH-mid)	13457.6	58378.5	21	138	9.9	0.00%	0.39	8	2.97	5.223	208.94	0.096	3.823	0.004	0.178	0.481	19.255	2.005	80.199	0.96	38.415	0.026	1.042	0.02	0.81	0.547	21.86	5.728	229.117
120924 p9huP98-8 #02 TMA 2 Cdj_Core[1,19,E]_[13187,58100].im3	TMA2	Stroma	21	120924 p9huP98-8 #02 TMA 2 Cdj_Core[1,19,E]_[13187,58100].im3_Stroma_21	235	120924 p9huP98-8 #02 TMA 2 Cdj_Core[1,19,E]_[13187,58100].im3_Stroma_region21_object235_34715	7	Cluster 7 (Indeterminate/Other)	13451.6	58379	21	143.8	4.2	0.00%	0.95	2.61	1.16	5.68	96.554	0.086	1.455	0.05	0.851	0.406	6.904	0.281	4.783	0.245	4.16	0.018	0.305	0.015	0.248	0.747	12.704	4.898	83.273
120924 p9huP98-8 #02 TMA 2 Cdj_Core[1,19,E]_[13187,58100].im3	TMA2	Stroma	21	120924 p9huP98-8 #02 TMA 2 Cdj_Core[1,19,E]_[13187,58100].im3_Stroma_21	236	120924 p9huP98-8 #02 TMA 2 Cdj_Core[1,19,E]_[13187,58100].im3_Stroma_region21_object236_34716	2	Cluster 2 (TH-mid)	13377.1	58383	21	109	24.4	0.00%	0.48	7.08	1.32	4.037	399.704	0.186	18.373	0.064	6.363	1.315	130.196	3.542	350.688	3.033	300.269	0.044	4.361	0.139	13.793	0.336	33.259	6.926	685.651
120924 p9huP98-8 #02 TMA 2 Cdj_Core[1,19,E]_[13187,58100].im3	TMA2	Stroma	21	120924 p9huP98-8 #02 TMA 2 Cdj_Core[1,19,E]_[13187,58100].im3_Stroma_21	238	120924 p9huP98-8 #02 TMA 2 Cdj_Core[1,19,E]_[13187,58100].im3_Stroma_region21_object238_34718	2	Cluster 2 (TH-mid)	13395.5	58385.5	21	124.7	7.1	0.00%	0.69	4.49	2.03	6.066	175.91	0.058	1.668	0.011	0.319	0.444	12.875	4.158	120.583	1.627	47.19	0.024	0.695	0.044	1.262	3.661	106.162	6.853	198.727
120924 p9huP98-8 #02 TMA 2 Cdj_Core[1,19,E]_[13187,58100].im3	TMA2	Stroma	21	120924 p9huP98-8 #02 TMA 2 Cdj_Core[1,19,E]_[13187,58100].im3_Stroma_21	240	120924 p9huP98-8 #02 TMA 2 Cdj_Core[1,19,E]_[13187,58100].im3_Stroma_region21_object240_34720	7	Cluster 7 (Indeterminate/Other)	13391	58386.5	21	120.2	3.9	0.00%	0.89	3.08	1.55	4.97	79.514	0.219	3.504	0.284	4.548	0.625	10.004	1.28	20.485	0.838	13.408	0.012	0.186	0.022	0.356	0.68	10.876	4.637	74.194
120924 p9huP98-8 #02 TMA 2 Cdj_Core[1,19,E]_[13187,58100].im3	TMA2	Stroma	21	120924 p9huP98-8 #02 TMA 2 Cdj_Core[1,19,E]_[13187,58100].im3_Stroma_21	241	120924 p9huP98-8 #02 TMA 2 Cdj_Core[1,19,E]_[13187,58100].im3_Stroma_region21_object241_34721	2	Cluster 2 (TH-mid)	12974.5	58392.9	21	114.7	132.1	0.02%	0.18	22.62	2	5.694	3051.72	0.361	193.597	0.247	132.355	1.259	674.595	3.31	1774.22	2.928	1569.38	0.038	20.419	0.095	50.79	3.398	1821.39	7.716	4135.73
120924 p9huP98-8 #02 TMA 2 Cdj_Core[1,19,E]_[13187,58100].im3	TMA2	Stroma	21	120924 p9huP98-8 #02 TMA 2 Cdj_Core[1,19,E]_[13187,58100].im3_Stroma_21	243	120924 p9huP98-8 #02 TMA 2 Cdj_Core[1,19,E]_[13187,58100].im3_Stroma_region21_object243_34723	5	Cluster 5 (TH-high)	13368.7	58390.9	21	98	8.9	0.00%	0.62	4.36	1.67	3.8	136.816	0.343	12.359	0.238	8.578	1.293	46.552	4.941	177.888	3.086	111.102	0.032	1.143	0.069	2.48	0.178	6.413	8.109	291.939
120924 p9huP98-8 #02 TMA 2 Cdj_Core[1,19,E]_[13187,58100].im3	TMA2	Stroma	21	120924 p9huP98-8 #02 TMA 2 Cdj_Core[1,19,E]_[13187,58100].im3_Stroma_21	244	120924 p9huP98-8 #02 TMA 2 Cdj_Core[1,19,E]_[13187,58100].im3_Stroma_region21_object244_34724	7	Cluster 7 (Indeterminate/Other)	13373.2	58389.9	21	102.4	4.4	0.00%	1.01	2.69	1.21	4.782	86.082	0.13	2.332	0.019	0.347	0.545	9.807	1.573	28.322	0.856	15.413	0.087	1.562	0.032	0.57	0.573	10.322	5.987	107.757
120924 p9huP98-8 #02 TMA 2 Cdj_Core[1,19,E]_[13187,58100].im3	TMA2	Stroma	21	120924 p9huP98-8 #02 TMA 2 Cdj_Core[1,19,E]_[13187,58100].im3_Stroma_21	247	120924 p9huP98-8 #02 TMA 2 Cdj_Core[1,19,E]_[13187,58100].im3_Stroma_region21_object247_34727	7	Cluster 7 (Indeterminate/Other)	13214.8	58392.9	21	44.4	3.9	0.00%	0.79	2.98	1.2	3.87	61.926	0.497	7.959	1.39	22.246	1.903	30.454	0.846	13.531	0.728	11.65	0.053	0.85	0.035	0.567	2.329	37.266	4.564	73.019
120924 p9huP98-8 #02 TMA 2 Cdj_Core[1,19,E]_[13187,58100].im3	TMA2	Stroma	21	120924 p9huP98-8 #02 TMA 2 Cdj_Core[1,19,E]_[13187,58100].im3_Stroma_21	248	120924 p9huP98-8 #02 TMA 2 Cdj_Core[1,19,E]_[13187,58100].im3_Stroma_region21_object248_34728	2	Cluster 2 (TH-mid)	13457.1	58398.4	21	146.8	23.9	0.00%	0.66	5.6	1.04	7.431	720.844	0.388	37.684	0.054	5.226	0.978	94.857	3.586	347.813	1.812	175.76	0.025	2.471	0.085	8.275	0.321	31.168	7.467	724.321
120924 p9huP98-8 #02 TMA 2 Cdj_Core[1,19,E]_[13187,58100].im3	TMA2	Stroma	21	120924 p9huP98-8 #02 TMA 2 Cdj_Core[1,19,E]_[13187,58100].im3_Stroma_21	251	120924 p9huP98-8 #02 TMA 2 Cdj_Core[1,19,E]_[13187,58100].im3_Stroma_region21_object251_34731	7	Cluster 7 (Indeterminate/Other)	13199.4	58401.4	21	55.2	4.9	0.00%	0.63	3.65	1.62	4.394	87.884	0.225	4.495	0.158	3.17	0.746	14.918	0.507	10.148	0.594	11.879	0.084	1.681	0.016	0.317	12.353	247.063	5.828	116.555
120924 p9huP98-8 #02 TMA 2 Cdj_Core[1,19,E]_[13187,58100].im3	TMA2	Stroma	21	120924 p9huP98-8 #02 TMA 2 Cdj_Core[1,19,E]_[13187,58100].im3_Stroma_21	252	120924 p9huP98-8 #02 TMA 2 Cdj_Core[1,19,E]_[13187,58100].im3_Stroma_region21_object252_34732	2	Cluster 2 (TH-mid)	12919.9	58406.3	21	64.2	109.2	0.01%	0.29	18.41	1.72	7.86	3482.08	0.467	206.978	0.119	52.816	1.461	647.021	3.283	1454.34	1.919	849.953	0.048	21.473	0.06	26.741	4.281	1896.47	8.545	3785.56
120924 p9huP98-8 #02 TMA 2 Cdj_Core[1,19,E]_[13187,58100].im3	TMA2	Stroma	21	120924 p9huP98-8 #02 TMA 2 Cdj_Core[1,19,E]_[13187,58100].im3_Stroma_21	253	120924 p9huP98-8 #02 TMA 2 Cdj_Core[1,19,E]_[13187,58100].im3_Stroma_region21_object253_34733	2	Cluster 2 (TH-mid)	12950.7	58403.3	21	89.2	3.7	0.00%	1.12	2.48	1.25	4.994	74.905	0.481	7.216	0.03	0.455	1.079	16.178	4.567	68.502	1.383	20.747	0.028	0.427	0.031	0.461	3.641	54.618	5.64	84.605
120924 p9huP98-8 #02 TMA 2 Cdj_Core[1,19,E]_[13187,58100].im3	TMA2	Stroma	21	120924 p9huP98-8 #02 TMA 2 Cdj_Core[1,19,E]_[13187,58100].im3_Stroma_21	254	120924 p9huP98-8 #02 TMA 2 Cdj_Core[1,19,E]_[13187,58100].im3_Stroma_region21_object254_34734	2	Cluster 2 (TH-mid)	13346.9	58406.8	21	71.6	25.1	0.00%	0.61	7.45	1.5	7.714	786.784	0.383	39.104	0.062	6.344	1.328	135.489	4.561	465.244	2.704	275.784	0.054	5.535	0.115	11.78	4.198	428.195	9.881	1007.9
120924 p9huP98-8 #02 TMA 2 Cdj_Core[1,19,E]_[13187,58100].im3	TMA2	Stroma	21	120924 p9huP98-8 #02 TMA 2 Cdj_Core[1,19,E]_[13187,58100].im3_Stroma_21	255	120924 p9huP98-8 #02 TMA 2 Cdj_Core[1,19,E]_[13187,58100].im3_Stroma_region21_object255_34735	2	Cluster 2 (TH-mid)	13521.1	58408.3	21	85.7	19.7	0.00%	0.7	6.45	1.62	6.857	548.535	0.601	48.075	0.122	9.785	1.535	122.823	4.278	342.263	2.26	180.837	0.036	2.91	0.126	10.041	0.963	77	8.914	713.115
120924 p9huP98-8 #02 TMA 2 Cdj_Core[1,19,E]_[13187,58100].im3	TMA2	Stroma	21	120924 p9huP98-8 #02 TMA 2 Cdj_Core[1,19,E]_[13187,58100].im3_Stroma_21	256	120924 p9huP98-8 #02 TMA 2 Cdj_Core[1,19,E]_[13187,58100].im3_Stroma_region21_object256_34736	2	Cluster 2 (TH-mid)	12955.6	58407.3	21	91	2.7	0.00%	1.14	2.49	1.25	3.558	39.138	0.596	6.557	0.343	3.768	2.381	26.193	2.807	30.876	1.593	17.522	0.032	0.347	0.053	0.581	0.458	5.038	6.108	67.187
120924 p9huP98-8 #02 TMA 2 Cdj_Core[1,19,E]_[13187,58100].im3	TMA2	Stroma	21	120924 p9huP98-8 #02 TMA 2 Cdj_Core[1,19,E]_[13187,58100].im3_Stroma_21	257	120924 p9huP98-8 #02 TMA 2 Cdj_Core[1,19,E]_[13187,58100].im3_Stroma_region21_object257_34737	2	Cluster 2 (TH-mid)	13177.6	58414.8	21	75	41.9	0.01%	0.37	10.47	1.49	6.652	1130.9	0.599	101.855	0.045	7.682	1.975	335.8	2.835	481.869	1.579	268.458	0.029	4.931	0.042	7.211	1.819	309.173	7.764	1319.86
120924 p9huP98-8 #02 TMA 2 Cdj_Core[1,19,E]_[13187,58100].im3	TMA2	Stroma	21	120924 p9huP98-8 #02 TMA 2 Cdj_Core[1,19,E]_[13187,58100].im3_Stroma_21	258	120924 p9huP98-8 #02 TMA 2 Cdj_Core[1,19,E]_[13187,58100].im3_Stroma_region21_object258_34738	2	Cluster 2 (TH-mid)	13007.3	58414.8	21	135	6.7	0.00%	0.85	2.99	1	5.74	154.976	1.059	28.585	0.055	1.481	2.217	59.853	3.083	83.244	1.028	27.746	0.047	1.279	0.036	0.975	0.198	5.347	6.655	179.679
120924 p9huP98-8 #02 TMA 2 Cdj_Core[1,19,E]_[13187,58100].im3	TMA2	Stroma	21	120924 p9huP98-8 #02 TMA 2 Cdj_Core[1,19,E]_[13187,58100].im3_Stroma_21	261	120924 p9huP98-8 #02 TMA 2 Cdj_Core[1,19,E]_[13187,58100].im3_Stroma_region21_object261_34741	2	Cluster 2 (TH-mid)	13171.6	58419.2	21	80.9	9.4	0.00%	0.47	4.48	1.29	4.574	173.793	0.57	21.667	0.037	1.389	1.359	51.635	3.02	114.756	1.203	45.724	0.028	1.049	0.077	2.935	0.388	14.748	6.363	241.783
120924 p9huP98-8 #02 TMA 2 Cdj_Core[1,19,E]_[13187,58100].im3	TMA2	Stroma	21	120924 p9huP98-8 #02 TMA 2 Cdj_Core[1,19,E]_[13187,58100].im3_Stroma_21	262	120924 p9huP98-8 #02 TMA 2 Cdj_Core[1,19,E]_[13187,58100].im3_Stroma_region21_object262_34742	7	Cluster 7 (Indeterminate/Other)	13449.1	58420.7	21	156.9	7.9	0.00%	0.51	5.54	2.43	4.63	148.161	0.159	5.08	0.001	0.026	0.636	20.351	1.22	39.033	1.182	37.81	0.032	1.016	0.02	0.653	1.043	33.381	5.213	166.829
120924 p9huP98-8 #02 TMA 2 Cdj_Core[1,19,E]_[13187,58100].im3	TMA2	Stroma	21	120924 p9huP98-8 #02 TMA 2 Cdj_Core[1,19,E]_[13187,58100].im3_Stroma_21	263	120924 p9huP98-8 #02 TMA 2 Cdj_Core[1,19,E]_[13187,58100].im3_Stroma_region21_object263_34743	2	Cluster 2 (TH-mid)	13564.8	58419.7	21	41.2	8.4	0.00%	0.59	4.92	1.79	4.142	140.823	0.237	8.072	0.109	3.706	1.218	41.412	3.25	110.498	2.599	88.354	0.029	0.975	0.09	3.061	3.89	132.259	8.264	280.983
120924 p9huP98-8 #02 TMA 2 Cdj_Core[1,19,E]_[13187,58100].im3	TMA2	Stroma	21	120924 p9huP98-8 #02 TMA 2 Cdj_Core[1,19,E]_[13187,58100].im3_Stroma_21	266	120924 p9huP98-8 #02 TMA 2 Cdj_Core[1,19,E]_[13187,58100].im3_Stroma_region21_object266_34746	7	Cluster 7 (Indeterminate/Other)	13405.9	58423.2	21	126.4	6.4	0.00%	0.62	4.37	1.94	4.773	124.1	0.273	7.104	0.011	0.292	2.501	65.024	1.262	32.806	0.36	9.37	0.036	0.93	0.019	0.487	0.619	16.087	4.685	121.8
120924 p9huP98-8 #02 TMA 2 Cdj_Core[1,19,E]_[13187,58100].im3	TMA2	Stroma	21	120924 p9huP98-8 #02 TMA 2 Cdj_Core[1,19,E]_[13187,58100].im3_Stroma_21	267	120924 p9huP98-8 #02 TMA 2 Cdj_Core[1,19,E]_[13187,58100].im3_Stroma_region21_object267_34747	2	Cluster 2 (TH-mid)	13170.1	58423.2	21	82.4	4.4	0.00%	0.78	4.01	2.1	3.882	69.877	0.652	11.728	0.097	1.742	2.365	42.576	1.878	33.798	1.025	18.453	0.023	0.409	0.037	0.674	0.434	7.812	6.038	108.688
120924 p9huP98-8 #02 TMA 2 Cdj_Core[1,19,E]_[13187,58100].im3	TMA2	Stroma	21	120924 p9huP98-8 #02 TMA 2 Cdj_Core[1,19,E]_[13187,58100].im3_Stroma_21	268	120924 p9huP98-8 #02 TMA 2 Cdj_Core[1,19,E]_[13187,58100].im3_Stroma_region21_object268_34748	7	Cluster 7 (Indeterminate/Other)	13195.4	58423.7	21	57.1	3.2	0.00%	1.13	2	1.01	4.724	61.408	0.906	11.777	0.458	5.952	0.932	12.116	1.366	17.757	1.375	17.874	0.093	1.206	0.054	0.707	0.411	5.337	4.264	55.426
120924 p9huP98-8 #02 TMA 2 Cdj_Core[1,19,E]_[13187,58100].im3	TMA2	Stroma	21	120924 p9huP98-8 #02 TMA 2 Cdj_Core[1,19,E]_[13187,58100].im3_Stroma_21	270	120924 p9huP98-8 #02 TMA 2 Cdj_Core[1,19,E]_[13187,58100].im3_Stroma_region21_object270_34750	7	Cluster 7 (Indeterminate/Other)	13404.9	58428.7	21	125.2	4.4	0.00%	1.01	2.6	1.15	4.561	82.094	0.17	3.056	0.005	0.085	0.542	9.76	1.399	25.174	1.106	19.916	0.029	0.516	0.019	0.347	0.494	8.901	4.672	84.09
120924 p9huP98-8 #02 TMA 2 Cdj_Core[1,19,E]_[13187,58100].im3	TMA2	Stroma	21	120924 p9huP98-8 #02 TMA 2 Cdj_Core[1,19,E]_[13187,58100].im3_Stroma_21	271	120924 p9huP98-8 #02 TMA 2 Cdj_Core[1,19,E]_[13187,58100].im3_Stroma_region21_object271_34751	5	Cluster 5 (TH-high)	13074.3	58433.6	21	135.4	5.7	0.00%	0.8	2.96	1.14	4.862	111.821	0.352	8.089	0	0	1.278	29.386	5.386	123.88	1.802	41.448	0.042	0.963	0.057	1.316	5.561	127.908	7.076	162.746
120924 p9huP98-8 #02 TMA 2 Cdj_Core[1,19,E]_[13187,58100].im3	TMA2	Stroma	21	120924 p9huP98-8 #02 TMA 2 Cdj_Core[1,19,E]_[13187,58100].im3_Stroma_21	272	120924 p9huP98-8 #02 TMA 2 Cdj_Core[1,19,E]_[13187,58100].im3_Stroma_region21_object272_34752	2	Cluster 2 (TH-mid)	13464	58434.6	21	142	30.6	0.00%	0.68	7.46	1.36	8.806	1091.95	0.481	59.683	0.113	14.038	1.373	170.227	3.582	444.19	2.094	259.653	0.034	4.177	0.112	13.876	0.178	22.082	8.299	1029.05
120924 p9huP98-8 #02 TMA 2 Cdj_Core[1,19,E]_[13187,58100].im3	TMA2	Stroma	21	120924 p9huP98-8 #02 TMA 2 Cdj_Core[1,19,E]_[13187,58100].im3_Stroma_21	273	120924 p9huP98-8 #02 TMA 2 Cdj_Core[1,19,E]_[13187,58100].im3_Stroma_region21_object273_34753	2	Cluster 2 (TH-mid)	13396	58435.1	21	115.9	9.4	0.00%	0.71	4.49	1.31	5.706	216.813	0.083	3.138	0.011	0.405	1.274	48.393	4.776	181.499	0.778	29.562	0.019	0.706	0.051	1.952	0.35	13.293	6.61	251.184
120924 p9huP98-8 #02 TMA 2 Cdj_Core[1,19,E]_[13187,58100].im3	TMA2	Stroma	21	120924 p9huP98-8 #02 TMA 2 Cdj_Core[1,19,E]_[13187,58100].im3_Stroma_21	275	120924 p9huP98-8 #02 TMA 2 Cdj_Core[1,19,E]_[13187,58100].im3_Stroma_region21_object275_34755	7	Cluster 7 (Indeterminate/Other)	13178.6	58445.5	21	66.3	10.6	0.00%	0.6	4.48	1.29	5.167	222.173	0.446	19.162	0.028	1.197	1.646	70.764	1.044	44.875	0.645	27.723	0.017	0.726	0.027	1.162	0.512	22.028	4.52	194.381
120924 p9huP98-8 #02 TMA 2 Cdj_Core[1,19,E]_[13187,58100].im3	TMA2	Stroma	21	120924 p9huP98-8 #02 TMA 2 Cdj_Core[1,19,E]_[13187,58100].im3_Stroma_21	276	120924 p9huP98-8 #02 TMA 2 Cdj_Core[1,19,E]_[13187,58100].im3_Stroma_region21_object276_34756	2	Cluster 2 (TH-mid)	13289.8	58450.5	21	14.8	72.2	0.01%	0.32	17.18	2.44	7.375	2160.82	0.369	108.084	0.046	13.349	0.855	250.407	1.763	516.503	0.953	279.311	0.046	13.36	0.025	7.237	0.569	166.576	5.864	1718.18
120924 p9huP98-8 #02 TMA 2 Cdj_Core[1,19,E]_[13187,58100].im3	TMA2	Stroma	21	120924 p9huP98-8 #02 TMA 2 Cdj_Core[1,19,E]_[13187,58100].im3_Stroma_21	278	120924 p9huP98-8 #02 TMA 2 Cdj_Core[1,19,E]_[13187,58100].im3_Stroma_region21_object278_34758	7	Cluster 7 (Indeterminate/Other)	13090.7	58446	21	114.9	7.1	0.00%	0.69	4.49	1.85	5.733	166.267	0.487	14.119	0.099	2.869	2.054	59.578	0.679	19.68	0.753	21.824	0.03	0.873	0.011	0.32	0.49	14.203	4.43	128.476
120924 p9huP98-8 #02 TMA 2 Cdj_Core[1,19,E]_[13187,58100].im3	TMA2	Stroma	21	120924 p9huP98-8 #02 TMA 2 Cdj_Core[1,19,E]_[13187,58100].im3_Stroma_21	280	120924 p9huP98-8 #02 TMA 2 Cdj_Core[1,19,E]_[13187,58100].im3_Stroma_region21_object280_34760	7	Cluster 7 (Indeterminate/Other)	13384.6	58453.5	21	94.3	42.9	0.01%	0.18	16.25	2.77	4.857	845.089	0.379	65.877	0.12	20.822	0.909	158.244	1.306	227.175	1.041	181.195	0.088	15.278	0.037	6.459	0.523	91.001	5.952	1035.73
120924 p9huP98-8 #02 TMA 2 Cdj_Core[1,19,E]_[13187,58100].im3	TMA2	Stroma	21	120924 p9huP98-8 #02 TMA 2 Cdj_Core[1,19,E]_[13187,58100].im3_Stroma_21	281	120924 p9huP98-8 #02 TMA 2 Cdj_Core[1,19,E]_[13187,58100].im3_Stroma_region21_object281_34761	3	Cluster 3 (SYP+ non-neuronal)	13091.2	58453	21	110.6	8.6	0.00%	0.76	4.36	1.47	4.796	167.845	0.375	13.109	0.063	2.199	3.207	112.26	0.842	29.459	0.542	18.958	0.032	1.123	0.017	0.6	0.376	13.164	4.982	174.358
120924 p9huP98-8 #02 TMA 2 Cdj_Core[1,19,E]_[13187,58100].im3	TMA2	Stroma	21	120924 p9huP98-8 #02 TMA 2 Cdj_Core[1,19,E]_[13187,58100].im3_Stroma_21	282	120924 p9huP98-8 #02 TMA 2 Cdj_Core[1,19,E]_[13187,58100].im3_Stroma_region21_object282_34762	3	Cluster 3 (SYP+ non-neuronal)	13249.6	58452	21	19.4	3.7	0.00%	1.12	3.48	2.32	4.387	65.805	0.583	8.738	1.325	19.88	2.188	32.817	0.537	8.057	1.795	26.925	0.103	1.552	0.048	0.72	0.54	8.106	5.205	78.077
120924 p9huP98-8 #02 TMA 2 Cdj_Core[1,19,E]_[13187,58100].im3	TMA2	Stroma	21	120924 p9huP98-8 #02 TMA 2 Cdj_Core[1,19,E]_[13187,58100].im3_Stroma_21	283	120924 p9huP98-8 #02 TMA 2 Cdj_Core[1,19,E]_[13187,58100].im3_Stroma_region21_object283_34763	2	Cluster 2 (TH-mid)	13084.7	58455	21	115.2	2.7	0.00%	1.14	1.91	1	4.564	50.207	0.335	3.688	0	0	1.21	13.307	2.495	27.44	2.028	22.304	0.003	0.03	0.043	0.475	0.451	4.96	4.71	51.806
120924 p9huP98-8 #02 TMA 2 Cdj_Core[1,19,E]_[13187,58100].im3	TMA2	Stroma	21	120924 p9huP98-8 #02 TMA 2 Cdj_Core[1,19,E]_[13187,58100].im3_Stroma_21	284	120924 p9huP98-8 #02 TMA 2 Cdj_Core[1,19,E]_[13187,58100].im3_Stroma_region21_object284_34764	7	Cluster 7 (Indeterminate/Other)	13380.6	58459.9	21	86.8	5.4	0.00%	0.63	5.16	2.52	3.94	86.691	0.611	13.439	0.123	2.706	0.546	12.008	1.562	34.364	1.294	28.459	0.033	0.731	0.077	1.686	0.389	8.556	5.036	110.781
120924 p9huP98-8 #02 TMA 2 Cdj_Core[1,19,E]_[13187,58100].im3	TMA2	Stroma	21	120924 p9huP98-8 #02 TMA 2 Cdj_Core[1,19,E]_[13187,58100].im3_Stroma_21	288	120924 p9huP98-8 #02 TMA 2 Cdj_Core[1,19,E]_[13187,58100].im3_Stroma_region21_object288_34768	2	Cluster 2 (TH-mid)	13362.3	58472.9	21	66.2	91.9	0.01%	0.21	24.34	3.61	6.614	2466.97	0.469	174.795	0.124	46.343	1.078	402.013	2.857	1065.85	1.981	739.073	0.047	17.592	0.099	37.071	0.95	354.514	7.356	2743.94
120924 p9huP98-8 #02 TMA 2 Cdj_Core[1,19,E]_[13187,58100].im3	TMA2	Stroma	21	120924 p9huP98-8 #02 TMA 2 Cdj_Core[1,19,E]_[13187,58100].im3_Stroma_21	289	120924 p9huP98-8 #02 TMA 2 Cdj_Core[1,19,E]_[13187,58100].im3_Stroma_region21_object289_34769	2	Cluster 2 (TH-mid)	13291.3	58470.4	21	32.8	10.6	0.00%	0.56	5.85	2	4.324	185.95	0.844	36.309	0.547	23.531	0.931	40.028	3.775	162.32	1.418	60.969	0.055	2.356	0.075	3.215	0.037	1.589	7.587	326.251
120924 p9huP98-8 #02 TMA 2 Cdj_Core[1,19,E]_[13187,58100].im3	TMA2	Stroma	21	120924 p9huP98-8 #02 TMA 2 Cdj_Core[1,19,E]_[13187,58100].im3_Stroma_21	290	120924 p9huP98-8 #02 TMA 2 Cdj_Core[1,19,E]_[13187,58100].im3_Stroma_region21_object290_34770	2	Cluster 2 (TH-mid)	13613	58473.3	21	17	23.7	0.00%	0.4	9.46	2.11	7.14	685.48	0.925	88.774	0.215	20.601	1.683	161.581	1.37	131.562	2.104	201.95	0.081	7.729	0.046	4.388	0.225	21.588	7.66	735.354
120924 p9huP98-8 #02 TMA 2 Cdj_Core[1,19,E]_[13187,58100].im3	TMA2	Stroma	21	120924 p9huP98-8 #02 TMA 2 Cdj_Core[1,19,E]_[13187,58100].im3_Stroma_21	291	120924 p9huP98-8 #02 TMA 2 Cdj_Core[1,19,E]_[13187,58100].im3_Stroma_region21_object291_34771	2	Cluster 2 (TH-mid)	13322	58475.3	21	52.2	24.2	0.00%	0.38	8.34	1.56	3.997	391.702	0.096	9.419	0.033	3.263	0.863	84.597	3.425	335.628	2.866	280.879	0.038	3.701	0.056	5.471	0.329	32.239	6.714	657.979
120924 p9huP98-8 #02 TMA 2 Cdj_Core[1,19,E]_[13187,58100].im3	TMA2	Stroma	21	120924 p9huP98-8 #02 TMA 2 Cdj_Core[1,19,E]_[13187,58100].im3_Stroma_21	292	120924 p9huP98-8 #02 TMA 2 Cdj_Core[1,19,E]_[13187,58100].im3_Stroma_region21_object292_34772	7	Cluster 7 (Indeterminate/Other)	13315.1	58474.3	21	49.5	4.2	0.00%	0.95	2.99	1.5	3.93	66.818	0.287	4.887	0.37	6.285	1.03	17.511	0.584	9.921	0.952	16.192	0.031	0.526	0.013	0.215	0.625	10.623	4.764	80.991
120924 p9huP98-8 #02 TMA 2 Cdj_Core[1,19,E]_[13187,58100].im3	TMA2	Stroma	21	120924 p9huP98-8 #02 TMA 2 Cdj_Core[1,19,E]_[13187,58100].im3_Stroma_21	294	120924 p9huP98-8 #02 TMA 2 Cdj_Core[1,19,E]_[13187,58100].im3_Stroma_region21_object294_34774	2	Cluster 2 (TH-mid)	13331.5	58477.3	21	51.5	8.9	0.00%	0.72	4.71	1.6	6.652	239.486	0.106	3.798	0.01	0.342	0.325	11.714	2.202	79.257	0.896	32.261	0.029	1.044	0.016	0.565	0.403	14.512	5.535	199.278
120924 p9huP98-8 #02 TMA 2 Cdj_Core[1,19,E]_[13187,58100].im3	TMA2	Stroma	21	120924 p9huP98-8 #02 TMA 2 Cdj_Core[1,19,E]_[13187,58100].im3_Stroma_21	295	120924 p9huP98-8 #02 TMA 2 Cdj_Core[1,19,E]_[13187,58100].im3_Stroma_region21_object295_34775	7	Cluster 7 (Indeterminate/Other)	13308.1	58479.8	21	47.7	21	0.00%	0.67	6.76	1.55	7.475	635.373	0.543	46.139	0.077	6.563	0.752	63.927	0.79	67.136	1.069	90.851	0.048	4.045	0.029	2.438	0.756	64.261	6.039	513.357
120924 p9huP98-8 #02 TMA 2 Cdj_Core[1,19,E]_[13187,58100].im3	TMA2	Stroma	21	120924 p9huP98-8 #02 TMA 2 Cdj_Core[1,19,E]_[13187,58100].im3_Stroma_21	297	120924 p9huP98-8 #02 TMA 2 Cdj_Core[1,19,E]_[13187,58100].im3_Stroma_region21_object297_34777	2	Cluster 2 (TH-mid)	13334.5	58484.8	21	45.2	83.1	0.01%	0.45	13.16	1.36	6.921	2332.3	0.977	329.355	0.181	61.115	1.298	437.399	3.658	1232.79	2.416	814.146	0.052	17.413	0.104	35.169	0.116	39.051	8.809	2968.62
120924 p9huP98-8 #02 TMA 2 Cdj_Core[1,19,E]_[13187,58100].im3	TMA2	Stroma	21	120924 p9huP98-8 #02 TMA 2 Cdj_Core[1,19,E]_[13187,58100].im3_Stroma_21	300	120924 p9huP98-8 #02 TMA 2 Cdj_Core[1,19,E]_[13187,58100].im3_Stroma_region21_object300_34780	2	Cluster 2 (TH-mid)	13024.7	58491.2	21	119.6	49.5	0.01%	0.26	10.99	1.27	5.653	1136.31	0.352	70.758	0.142	28.564	3.255	654.203	2.452	492.888	1.239	249.065	0.026	5.281	0.036	7.268	0.233	46.8	6.534	1313.26
120924 p9huP98-8 #02 TMA 2 Cdj_Core[1,19,E]_[13187,58100].im3	TMA2	Stroma	21	120924 p9huP98-8 #02 TMA 2 Cdj_Core[1,19,E]_[13187,58100].im3_Stroma_21	301	120924 p9huP98-8 #02 TMA 2 Cdj_Core[1,19,E]_[13187,58100].im3_Stroma_region21_object301_34781	2	Cluster 2 (TH-mid)	13404.9	58492.7	21	81.6	19	0.00%	0.42	6.48	1.3	5.413	416.778	0.359	27.618	0.021	1.595	0.409	31.464	2.502	192.647	0.724	55.77	0.038	2.937	0.033	2.575	0.8	61.592	4.573	352.083
120924 p9huP98-8 #02 TMA 2 Cdj_Core[1,19,E]_[13187,58100].im3	TMA2	Stroma	21	120924 p9huP98-8 #02 TMA 2 Cdj_Core[1,19,E]_[13187,58100].im3_Stroma_21	305	120924 p9huP98-8 #02 TMA 2 Cdj_Core[1,19,E]_[13187,58100].im3_Stroma_region21_object305_34785	5	Cluster 5 (TH-high)	12919.9	58503.1	21	38.7	10.1	0.00%	0.66	4.47	1.12	4.414	180.966	0.361	14.809	0	0	2.019	82.78	5.585	228.992	1.777	72.865	0.042	1.71	0.098	4.006	0.435	17.83	7.345	301.139
120924 p9huP98-8 #02 TMA 2 Cdj_Core[1,19,E]_[13187,58100].im3	TMA2	Stroma	21	120924 p9huP98-8 #02 TMA 2 Cdj_Core[1,19,E]_[13187,58100].im3_Stroma_21	311	120924 p9huP98-8 #02 TMA 2 Cdj_Core[1,19,E]_[13187,58100].im3_Stroma_region21_object311_34791	2	Cluster 2 (TH-mid)	13366.2	58512.6	21	38.3	28.6	0.00%	0.5	7.52	1.23	6.3	730.769	0.522	60.566	0.207	23.967	1.368	158.719	1.988	230.567	2.37	274.897	0.051	5.955	0.134	15.513	0.804	93.254	7.089	822.297
120924 p9huP98-8 #02 TMA 2 Cdj_Core[1,19,E]_[13187,58100].im3	TMA2	Stroma	21	120924 p9huP98-8 #02 TMA 2 Cdj_Core[1,19,E]_[13187,58100].im3_Stroma_21	338	120924 p9huP98-8 #02 TMA 2 Cdj_Core[1,19,E]_[13187,58100].im3_Stroma_region21_object338_34817	2	Cluster 2 (TH-mid)	13232.7	58580.1	21	40.7	12.1	0.00%	0.48	5.69	1.58	5.618	275.273	0.468	22.935	0.027	1.312	1.176	57.633	2.989	146.448	1.285	62.989	0.073	3.585	0.054	2.657	6.926	339.353	6.439	315.504
120924 p9huP98-8 #02 TMA 2 Cdj_Core[1,19,E]_[13187,58100].im3	TMA2	Stroma	21	120924 p9huP98-8 #02 TMA 2 Cdj_Core[1,19,E]_[13187,58100].im3_Stroma_21	339	120924 p9huP98-8 #02 TMA 2 Cdj_Core[1,19,E]_[13187,58100].im3_Stroma_region21_object339_34818	2	Cluster 2 (TH-mid)	13365.7	58581.6	21	51.7	4.9	0.00%	0.87	3.17	1.39	4.403	88.068	0.431	8.619	0.225	4.493	0.606	12.12	2.952	59.049	1.506	30.119	0.025	0.504	0.08	1.591	1.338	26.757	5.743	114.868
120924 p9huP98-8 #02 TMA 2 Cdj_Core[1,19,E]_[13187,58100].im3	TMA2	Stroma	21	120924 p9huP98-8 #02 TMA 2 Cdj_Core[1,19,E]_[13187,58100].im3_Stroma_21	358	120924 p9huP98-8 #02 TMA 2 Cdj_Core[1,19,E]_[13187,58100].im3_Stroma_region21_object358_34837	7	Cluster 7 (Indeterminate/Other)	13176.1	58634.7	21		27.6	0.00%	0.56	8.94	2	5.962	667.732	0.424	47.475	0.064	7.158	1.505	168.536	1.198	134.216	1.441	161.404	0.021	2.341	0.034	3.778	0.605	67.737	6.525	730.825
120924 p9huP98-8 #02 TMA 2 Cdj_Core[1,19,F]_[14696,57942].im3	TMA2	Stroma	16	120924 p9huP98-8 #02 TMA 2 Cdj_Core[1,19,F]_[14696,57942].im3_Stroma_16	9	120924 p9huP98-8 #02 TMA 2 Cdj_Core[1,19,F]_[14696,57942].im3_Stroma_region16_object9_34864	7	Cluster 7 (Indeterminate/Other)	15210.1	57859.7	16		3.2	0.00%	0.97	3.14	1.72	4.067	52.866	0.021	0.276	0	0	0.295	3.839	0.063	0.821	1.082	14.07	0.033	0.431	0.033	0.426	18.529	240.878	6.927	90.048
120924 p9huP98-8 #02 TMA 2 Cdj_Core[1,19,F]_[14696,57942].im3	TMA2	Stroma	16	120924 p9huP98-8 #02 TMA 2 Cdj_Core[1,19,F]_[14696,57942].im3_Stroma_16	11	120924 p9huP98-8 #02 TMA 2 Cdj_Core[1,19,F]_[14696,57942].im3_Stroma_region16_object11_34866	7	Cluster 7 (Indeterminate/Other)	15203.2	57865.6	16		3	0.00%	1.05	2.98	2	4.967	59.601	0.019	0.222	0	0	0.334	4.014	0.005	0.065	0.661	7.935	0.017	0.198	0.027	0.327	19.565	234.785	8.07	96.838
120924 p9huP98-8 #02 TMA 2 Cdj_Core[1,19,F]_[14696,57942].im3	TMA2	Stroma	16	120924 p9huP98-8 #02 TMA 2 Cdj_Core[1,19,F]_[14696,57942].im3_Stroma_16	12	120924 p9huP98-8 #02 TMA 2 Cdj_Core[1,19,F]_[14696,57942].im3_Stroma_region16_object12_34867	7	Cluster 7 (Indeterminate/Other)	14873.5	57937.6	16	11.5	5.9	0.00%	0.68	3.98	1.33	4.194	100.655	1.695	40.673	0.146	3.499	1.786	42.866	0.122	2.921	0.419	10.053	0.046	1.109	0.098	2.348	0.97	23.275	6.215	149.157
120924 p9huP98-8 #02 TMA 2 Cdj_Core[1,19,F]_[14696,57942].im3	TMA2	Stroma	21	120924 p9huP98-8 #02 TMA 2 Cdj_Core[1,19,F]_[14696,57942].im3_Stroma_21	17	120924 p9huP98-8 #02 TMA 2 Cdj_Core[1,19,F]_[14696,57942].im3_Stroma_region21_object17_34871	6	Cluster 6 (SYP-high)	14393.5	58001.7	21	23.9	3.9	0.00%	0.79	3.38	1.85	5.278	84.45	0.562	8.999	0.219	3.5	0.954	15.272	0.068	1.082	0.943	15.082	0.037	0.599	0.114	1.827	0.512	8.198	3.895	62.317
120924 p9huP98-8 #02 TMA 2 Cdj_Core[1,19,F]_[14696,57942].im3	TMA2	Stroma	16	120924 p9huP98-8 #02 TMA 2 Cdj_Core[1,19,F]_[14696,57942].im3_Stroma_16	18	120924 p9huP98-8 #02 TMA 2 Cdj_Core[1,19,F]_[14696,57942].im3_Stroma_region16_object18_34872	7	Cluster 7 (Indeterminate/Other)	15006.1	58056.8	16	15.7	4.2	0.00%	0.74	3.64	1.35	4.285	72.853	1.229	20.892	0.14	2.384	2.093	35.589	0.207	3.526	0.541	9.198	0.063	1.063	0.061	1.041	12.45	211.655	8.653	147.101
120924 p9huP98-8 #02 TMA 2 Cdj_Core[1,19,F]_[14696,57942].im3	TMA2	Stroma	16	120924 p9huP98-8 #02 TMA 2 Cdj_Core[1,19,F]_[14696,57942].im3_Stroma_16	19	120924 p9huP98-8 #02 TMA 2 Cdj_Core[1,19,F]_[14696,57942].im3_Stroma_region16_object19_34873	6	Cluster 6 (SYP-high)	15241.9	58068.7	16		23.7	0.01%	0.48	8.91	2.17	7.832	751.857	0.976	93.725	0.124	11.857	1.184	113.67	0.551	52.918	1.448	138.978	0.074	7.07	0.225	21.595	6.54	627.817	8.921	856.454
120924 p9huP98-8 #02 TMA 2 Cdj_Core[1,19,F]_[14696,57942].im3	TMA2	Stroma	21	120924 p9huP98-8 #02 TMA 2 Cdj_Core[1,19,F]_[14696,57942].im3_Stroma_21	20	120924 p9huP98-8 #02 TMA 2 Cdj_Core[1,19,F]_[14696,57942].im3_Stroma_region21_object20_34874	7	Cluster 7 (Indeterminate/Other)	14443.1	58067.2	21	50.2	3.2	0.00%	1.13	1.99	1	6.085	79.106	0.005	0.063	0.029	0.372	0.88	11.438	0.016	0.21	0.394	5.124	0.021	0.267	0.069	0.893	0.24	3.118	3.431	44.608
120924 p9huP98-8 #02 TMA 2 Cdj_Core[1,19,F]_[14696,57942].im3	TMA2	Stroma	16	120924 p9huP98-8 #02 TMA 2 Cdj_Core[1,19,F]_[14696,57942].im3_Stroma_16	22	120924 p9huP98-8 #02 TMA 2 Cdj_Core[1,19,F]_[14696,57942].im3_Stroma_region16_object22_34876	7	Cluster 7 (Indeterminate/Other)	15133.7	58072.7	16	100.4	15	0.01%	0.56	4.97	1.11	8.35	509.336	0.317	19.35	0.191	11.633	1.146	69.888	0.035	2.147	0.827	50.423	0.034	2.062	0.041	2.511	0.464	28.276	5.623	343.022
120924 p9huP98-8 #02 TMA 2 Cdj_Core[1,19,F]_[14696,57942].im3	TMA2	Stroma	21	120924 p9huP98-8 #02 TMA 2 Cdj_Core[1,19,F]_[14696,57942].im3_Stroma_21	23	120924 p9huP98-8 #02 TMA 2 Cdj_Core[1,19,F]_[14696,57942].im3_Stroma_region21_object23_34877	7	Cluster 7 (Indeterminate/Other)	14449.1	58073.2	21	47.1	4.4	0.00%	1.15	2.48	1.25	7.586	136.551	0.009	0.159	0	0	1.097	19.74	0.019	0.342	1.514	27.246	0.049	0.883	0.079	1.417	0.87	15.654	5.086	91.548
120924 p9huP98-8 #02 TMA 2 Cdj_Core[1,19,F]_[14696,57942].im3	TMA2	Stroma	16	120924 p9huP98-8 #02 TMA 2 Cdj_Core[1,19,F]_[14696,57942].im3_Stroma_16	24	120924 p9huP98-8 #02 TMA 2 Cdj_Core[1,19,F]_[14696,57942].im3_Stroma_region16_object24_34878	7	Cluster 7 (Indeterminate/Other)	15049.3	58076.6	16	52.8	4.9	0.00%	0.98	2.61	1	5.276	105.515	0.012	0.249	0	0	0.031	0.612	0.018	0.36	0.105	2.101	0.016	0.324	0.032	0.634	6.647	132.931	4.421	88.412
120924 p9huP98-8 #02 TMA 2 Cdj_Core[1,19,F]_[14696,57942].im3	TMA2	Stroma	16	120924 p9huP98-8 #02 TMA 2 Cdj_Core[1,19,F]_[14696,57942].im3_Stroma_16	25	120924 p9huP98-8 #02 TMA 2 Cdj_Core[1,19,F]_[14696,57942].im3_Stroma_region16_object25_34879	5	Cluster 5 (TH-high)	15161	58094.5	16		5.9	0.00%	0.75	4.11	1.88	4.875	116.993	0.076	1.818	0	0	0.275	6.605	6.482	155.563	0.617	14.813	0.004	0.106	0.058	1.381	0.235	5.651	6.498	155.945
120924 p9huP98-8 #02 TMA 2 Cdj_Core[1,19,F]_[14696,57942].im3	TMA2	Stroma	16	120924 p9huP98-8 #02 TMA 2 Cdj_Core[1,19,F]_[14696,57942].im3_Stroma_16	27	120924 p9huP98-8 #02 TMA 2 Cdj_Core[1,19,F]_[14696,57942].im3_Stroma_region16_object27_34881	7	Cluster 7 (Indeterminate/Other)	15186.8	58159.5	16	46	3.2	0.00%	1.13	2.48	1.66	5.34	69.425	0.136	1.772	0.035	0.458	0.36	4.685	0	0	0.374	4.86	0.043	0.558	0.031	0.407	0.521	6.774	4.567	59.375
120924 p9huP98-8 #02 TMA 2 Cdj_Core[1,19,F]_[14696,57942].im3	TMA2	Stroma	16	120924 p9huP98-8 #02 TMA 2 Cdj_Core[1,19,F]_[14696,57942].im3_Stroma_16	28	120924 p9huP98-8 #02 TMA 2 Cdj_Core[1,19,F]_[14696,57942].im3_Stroma_region16_object28_34882	7	Cluster 7 (Indeterminate/Other)	15210.6	58170	16	20.3	3	0.00%	1.25	1.99	1	5.636	67.636	0.493	5.92	0.119	1.424	0.83	9.963	0.029	0.347	0.356	4.266	0.023	0.276	0.027	0.324	0.26	3.116	3.065	36.779
120924 p9huP98-8 #02 TMA 2 Cdj_Core[1,19,F]_[14696,57942].im3	TMA2	Stroma	16	120924 p9huP98-8 #02 TMA 2 Cdj_Core[1,19,F]_[14696,57942].im3_Stroma_16	29	120924 p9huP98-8 #02 TMA 2 Cdj_Core[1,19,F]_[14696,57942].im3_Stroma_region16_object29_34883	7	Cluster 7 (Indeterminate/Other)	15207.2	58173.5	16	23	5.7	0.00%	0.55	4.97	2.5	4.655	107.075	0.745	17.128	0.343	7.882	1.214	27.928	0.023	0.52	0.909	20.904	0.031	0.724	0.041	0.939	0.464	10.667	3.077	70.782
120924 p9huP98-8 #02 TMA 2 Cdj_Core[1,19,F]_[14696,57942].im3	TMA2	Stroma	16	120924 p9huP98-8 #02 TMA 2 Cdj_Core[1,19,F]_[14696,57942].im3_Stroma_16	30	120924 p9huP98-8 #02 TMA 2 Cdj_Core[1,19,F]_[14696,57942].im3_Stroma_region16_object30_34884	6	Cluster 6 (SYP-high)	14993.2	58207.2	16	43.7	6.7	0.00%	0.64	4.47	1.8	5.095	137.554	0.117	3.146	0.249	6.722	1.128	30.446	1.443	38.963	1.266	34.171	0.036	0.979	0.1	2.69	0.601	16.229	6.957	187.841
120924 p9huP98-8 #02 TMA 2 Cdj_Core[1,19,F]_[14696,57942].im3	TMA2	Stroma	21	120924 p9huP98-8 #02 TMA 2 Cdj_Core[1,19,F]_[14696,57942].im3_Stroma_21	31	120924 p9huP98-8 #02 TMA 2 Cdj_Core[1,19,F]_[14696,57942].im3_Stroma_region21_object31_34885	1	Cluster 1 (VGLUT1+/SP+)	14284.7	58302.5	21	10.9	7.1	0.00%	0.75	3.97	1.6	4.312	125.046	0.175	5.062	0.642	18.624	8.568	248.468	0.006	0.187	0.87	25.229	0.095	2.764	0.067	1.956	0.344	9.981	5.751	166.768
120924 p9huP98-8 #02 TMA 2 Cdj_Core[1,19,F]_[14696,57942].im3	TMA2	Stroma	21	120924 p9huP98-8 #02 TMA 2 Cdj_Core[1,19,F]_[14696,57942].im3_Stroma_21	32	120924 p9huP98-8 #02 TMA 2 Cdj_Core[1,19,F]_[14696,57942].im3_Stroma_region21_object32_34886	3	Cluster 3 (SYP+ non-neuronal)	14288.7	58305.5	21	10.2	4.2	0.00%	0.83	3.98	2	4.356	74.045	0.57	9.698	0.677	11.512	6.066	103.123	0.031	0.524	2.033	34.568	0.104	1.773	0.078	1.332	0.324	5.505	5.584	94.932
120924 p9huP98-8 #02 TMA 2 Cdj_Core[1,19,G]_[16325,57783].im3	TMA2	Stroma	13	120924 p9huP98-8 #02 TMA 2 Cdj_Core[1,19,G]_[16325,57783].im3_Stroma_13	2	120924 p9huP98-8 #02 TMA 2 Cdj_Core[1,19,G]_[16325,57783].im3_Stroma_region13_object2_34888	7	Cluster 7 (Indeterminate/Other)	16410.6	57280.3	13	12.5	3.7	0.00%	0.84	3.66	2.36	5.389	80.839	0.181	2.715	0.267	4.002	2.122	31.834	1.362	20.43	0.798	11.965	0.013	0.191	0.044	0.654	0.157	2.352	4.335	65.022
120924 p9huP98-8 #02 TMA 2 Cdj_Core[1,19,G]_[16325,57783].im3	TMA2	Stroma	13	120924 p9huP98-8 #02 TMA 2 Cdj_Core[1,19,G]_[16325,57783].im3_Stroma_13	15	120924 p9huP98-8 #02 TMA 2 Cdj_Core[1,19,G]_[16325,57783].im3_Stroma_region13_object15_34890	2	Cluster 2 (TH-mid)	16197.1	57393	13	17.8	7.6	0.01%	0.88	3.97	1.6	6.503	201.604	0.003	0.082	0	0.001	0.908	28.146	2.686	83.267	0.399	12.363	0.003	0.097	0.037	1.156	1.009	31.283	5.723	177.425
120924 p9huP98-8 #02 TMA 2 Cdj_Core[1,19,G]_[16325,57783].im3	TMA2	Stroma	13	120924 p9huP98-8 #02 TMA 2 Cdj_Core[1,19,G]_[16325,57783].im3_Stroma_13	18	120924 p9huP98-8 #02 TMA 2 Cdj_Core[1,19,G]_[16325,57783].im3_Stroma_region13_object18_34892	2	Cluster 2 (TH-mid)	16087.4	57401.4	13	21.8	12.8	0.01%	0.37	7.46	2.74	4.713	245.087	0.003	0.174	0.002	0.082	0.632	32.855	4.157	216.188	0.632	32.852	0.009	0.463	0.043	2.229	0.405	21.082	5.954	309.599
120924 p9huP98-8 #02 TMA 2 Cdj_Core[1,19,G]_[16325,57783].im3	TMA2	Stroma	13	120924 p9huP98-8 #02 TMA 2 Cdj_Core[1,19,G]_[16325,57783].im3_Stroma_13	42	120924 p9huP98-8 #02 TMA 2 Cdj_Core[1,19,G]_[16325,57783].im3_Stroma_region13_object42_34894	7	Cluster 7 (Indeterminate/Other)	16336.6	57460	13	17	5.2	0.00%	1.03	2.49	1	5.868	123.225	1.188	24.945	1.373	28.836	1.189	24.976	0.166	3.476	1.028	21.588	0.026	0.537	0.064	1.349	0.277	5.826	5.478	115.047
120924 p9huP98-8 #02 TMA 2 Cdj_Core[1,19,G]_[16325,57783].im3	TMA2	Stroma	13	120924 p9huP98-8 #02 TMA 2 Cdj_Core[1,19,G]_[16325,57783].im3_Stroma_13	44	120924 p9huP98-8 #02 TMA 2 Cdj_Core[1,19,G]_[16325,57783].im3_Stroma_region13_object44_34895	7	Cluster 7 (Indeterminate/Other)	16332.1	57462.5	13	15.5	5.7	0.00%	0.89	2.99	1.2	6.863	157.857	0.212	4.868	0.153	3.513	0.757	17.405	0.026	0.601	1.326	30.49	0.045	1.034	0.035	0.816	0.241	5.551	5.344	122.913
120924 p9huP98-8 #02 TMA 2 Cdj_Core[1,19,G]_[16325,57783].im3	TMA2	Stroma	13	120924 p9huP98-8 #02 TMA 2 Cdj_Core[1,19,G]_[16325,57783].im3_Stroma_13	52	120924 p9huP98-8 #02 TMA 2 Cdj_Core[1,19,G]_[16325,57783].im3_Stroma_region13_object52_34899	7	Cluster 7 (Indeterminate/Other)	15950.4	57473.4	13	12.3	3	0.00%	1.25	2.48	1.66	7.011	84.137	0.152	1.822	0.22	2.639	0.933	11.195	0.172	2.066	1.071	12.852	0.029	0.351	0.039	0.464	0.282	3.381	4.847	58.165
120924 p9huP98-8 #02 TMA 2 Cdj_Core[1,19,G]_[16325,57783].im3	TMA2	Stroma	unassigned	120924 p9huP98-8 #02 TMA 2 Cdj_Core[1,19,G]_[16325,57783].im3_Stroma_unassigned	54	120924 p9huP98-8 #02 TMA 2 Cdj_Core[1,19,G]_[16325,57783].im3_Stroma_regionNA_object54_34901	7	Cluster 7 (Indeterminate/Other)	16359.9	57480.8		0.5	5.4	0.00%	0.96	2.94	1.18	5.667	124.667	0.165	3.634	0.015	0.331	0.899	19.78	0.002	0.04	0.588	12.927	0.037	0.82	0.056	1.242	3.86	84.919	5.445	119.791
120924 p9huP98-8 #02 TMA 2 Cdj_Core[1,19,G]_[16325,57783].im3	TMA2	Stroma	13	120924 p9huP98-8 #02 TMA 2 Cdj_Core[1,19,G]_[16325,57783].im3_Stroma_13	58	120924 p9huP98-8 #02 TMA 2 Cdj_Core[1,19,G]_[16325,57783].im3_Stroma_region13_object58_34905	7	Cluster 7 (Indeterminate/Other)	16414.6	57511.1	13	4	5.9	0.00%	0.68	4.27	2.08	4.406	105.742	0	0	0	0	0.246	5.913	0	0	0.173	4.162	0.022	0.531	0.062	1.484	0.501	12.019	4.03	96.728
120924 p9huP98-8 #02 TMA 2 Cdj_Core[1,19,G]_[16325,57783].im3	TMA2	Stroma	24	120924 p9huP98-8 #02 TMA 2 Cdj_Core[1,19,G]_[16325,57783].im3_Stroma_24	62	120924 p9huP98-8 #02 TMA 2 Cdj_Core[1,19,G]_[16325,57783].im3_Stroma_region24_object62_34909	7	Cluster 7 (Indeterminate/Other)	16623.1	57865.6	24	0.5	3.9	0.00%	1.03	2.26	1	5.714	91.422	0.011	0.18	0.007	0.11	0.457	7.306	0	0	0.754	12.066	0.014	0.221	0.043	0.695	4.159	66.552	5.193	83.092
120924 p9huP98-8 #02 TMA 2 Cdj_Core[1,19,I]_[19304,57386].im3	TMA2	Stroma	25	120924 p9huP98-8 #02 TMA 2 Cdj_Core[1,19,I]_[19304,57386].im3_Stroma_25	7	120924 p9huP98-8 #02 TMA 2 Cdj_Core[1,19,I]_[19304,57386].im3_Stroma_region25_object7_34932	3	Cluster 3 (SYP+ non-neuronal)	19108.4	56956.2	25	5.1	10.8	0.00%	0.61	6.18	2	6.119	269.231	0.452	19.875	0.397	17.463	2.983	131.256	0.447	19.688	1.178	51.817	0.073	3.21	0.088	3.89	1.187	52.228	7.08	311.522
120924 p9huP98-8 #02 TMA 2 Cdj_Core[1,19,I]_[19304,57386].im3	TMA2	Stroma	25	120924 p9huP98-8 #02 TMA 2 Cdj_Core[1,19,I]_[19304,57386].im3_Stroma_25	22	120924 p9huP98-8 #02 TMA 2 Cdj_Core[1,19,I]_[19304,57386].im3_Stroma_region25_object22_34947	7	Cluster 7 (Indeterminate/Other)	19139.2	57113.5	25	39.2	3.5	0.00%	0.9	2.83	1.4	4.982	69.741	0.346	4.844	1.282	17.943	1.341	18.773	0.564	7.9	1.662	23.264	0.015	0.204	0.056	0.779	0.663	9.286	6.976	97.66
120924 p9huP98-8 #02 TMA 2 Cdj_Core[1,19,I]_[19304,57386].im3	TMA2	Stroma	25	120924 p9huP98-8 #02 TMA 2 Cdj_Core[1,19,I]_[19304,57386].im3_Stroma_25	24	120924 p9huP98-8 #02 TMA 2 Cdj_Core[1,19,I]_[19304,57386].im3_Stroma_region25_object24_34949	2	Cluster 2 (TH-mid)	19161.5	57123	25	24.8	11.3	0.00%	0.56	5.19	1.67	4.275	196.659	0.5	22.978	1.24	57.046	1.566	72.033	1.987	91.387	2.452	112.803	0.033	1.507	0.089	4.099	0.371	17.083	7.548	347.231
120924 p9huP98-8 #02 TMA 2 Cdj_Core[1,19,I]_[19304,57386].im3	TMA2	Stroma	25	120924 p9huP98-8 #02 TMA 2 Cdj_Core[1,19,I]_[19304,57386].im3_Stroma_25	26	120924 p9huP98-8 #02 TMA 2 Cdj_Core[1,19,I]_[19304,57386].im3_Stroma_region25_object26_34951	2	Cluster 2 (TH-mid)	19288.1	57135.9	25	30.7	18	0.00%	0.64	5.96	1.5	9.999	729.908	0.236	17.241	0.059	4.295	0.839	61.278	1.41	102.947	2.25	164.259	0.04	2.909	0.078	5.66	8.024	585.748	10.522	768.131
120924 p9huP98-8 #02 TMA 2 Cdj_Core[1,19,I]_[19304,57386].im3	TMA2	Stroma	25	120924 p9huP98-8 #02 TMA 2 Cdj_Core[1,19,I]_[19304,57386].im3_Stroma_25	29	120924 p9huP98-8 #02 TMA 2 Cdj_Core[1,19,I]_[19304,57386].im3_Stroma_region25_object29_34954	7	Cluster 7 (Indeterminate/Other)	19283.1	57149.8	25	42.3	6.4	0.00%	0.52	4.99	2.02	4.782	124.326	0.053	1.389	0.194	5.035	0.648	16.836	0.259	6.724	1.451	37.713	0.043	1.13	0.083	2.169	0.649	16.885	6.683	173.748
120924 p9huP98-8 #02 TMA 2 Cdj_Core[1,19,I]_[19304,57386].im3	TMA2	Stroma	25	120924 p9huP98-8 #02 TMA 2 Cdj_Core[1,19,I]_[19304,57386].im3_Stroma_25	31	120924 p9huP98-8 #02 TMA 2 Cdj_Core[1,19,I]_[19304,57386].im3_Stroma_region25_object31_34956	7	Cluster 7 (Indeterminate/Other)	19291.1	57183.5	25	65.5	3.5	0.00%	0.9	3.3	1.73	2.49	34.857	0.487	6.816	0.338	4.733	1.34	18.758	0.291	4.077	2.616	36.624	0.011	0.159	0.058	0.812	3.658	51.218	6.926	96.969
120924 p9huP98-8 #02 TMA 2 Cdj_Core[1,19,I]_[19304,57386].im3	TMA2	Stroma	25	120924 p9huP98-8 #02 TMA 2 Cdj_Core[1,19,I]_[19304,57386].im3_Stroma_25	32	120924 p9huP98-8 #02 TMA 2 Cdj_Core[1,19,I]_[19304,57386].im3_Stroma_region25_object32_34957	7	Cluster 7 (Indeterminate/Other)	19277.2	57189.5	25	77	7.6	0.00%	0.58	5.06	2.24	5.413	167.81	2.547	78.948	0.108	3.337	0.922	28.568	0.478	14.829	0.985	30.546	0.016	0.508	0.032	0.994	0.588	18.23	8.066	250.042
120924 p9huP98-8 #02 TMA 2 Cdj_Core[1,19,I]_[19304,57386].im3	TMA2	Stroma	25	120924 p9huP98-8 #02 TMA 2 Cdj_Core[1,19,I]_[19304,57386].im3_Stroma_25	33	120924 p9huP98-8 #02 TMA 2 Cdj_Core[1,19,I]_[19304,57386].im3_Stroma_region25_object33_34958	7	Cluster 7 (Indeterminate/Other)	19270.2	57194	25	84.4	18.7	0.00%	0.45	6.48	1.17	5.221	396.76	1.986	150.957	0.283	21.485	2.367	179.885	1.368	103.965	1.351	102.7	0.037	2.801	0.058	4.435	1.713	130.17	9.571	727.391
120924 p9huP98-8 #02 TMA 2 Cdj_Core[1,19,I]_[19304,57386].im3	TMA2	Stroma	25	120924 p9huP98-8 #02 TMA 2 Cdj_Core[1,19,I]_[19304,57386].im3_Stroma_25	34	120924 p9huP98-8 #02 TMA 2 Cdj_Core[1,19,I]_[19304,57386].im3_Stroma_region25_object34_34959	7	Cluster 7 (Indeterminate/Other)	19430.1	57209.4	25	78.5	6.2	0.00%	0.79	3.48	1.4	3.475	86.875	0.178	4.44	0.292	7.292	0.733	18.323	0.815	20.363	3.712	92.806	0.091	2.266	0.044	1.105	0.664	16.612	9.658	241.447
120924 p9huP98-8 #02 TMA 2 Cdj_Core[1,19,I]_[19304,57386].im3	TMA2	Stroma	25	120924 p9huP98-8 #02 TMA 2 Cdj_Core[1,19,I]_[19304,57386].im3_Stroma_25	35	120924 p9huP98-8 #02 TMA 2 Cdj_Core[1,19,I]_[19304,57386].im3_Stroma_region25_object35_34960	7	Cluster 7 (Indeterminate/Other)	19276.7	57215.8	25	98.3	9.9	0.00%	0.52	5.47	1.72	4.634	185.344	0.211	8.426	0.181	7.249	1.153	46.113	0.963	38.51	1.682	67.269	0.025	0.985	0.046	1.832	0.936	37.449	7.754	310.176
120924 p9huP98-8 #02 TMA 2 Cdj_Core[1,19,I]_[19304,57386].im3	TMA2	Stroma	25	120924 p9huP98-8 #02 TMA 2 Cdj_Core[1,19,I]_[19304,57386].im3_Stroma_25	37	120924 p9huP98-8 #02 TMA 2 Cdj_Core[1,19,I]_[19304,57386].im3_Stroma_region25_object37_34962	7	Cluster 7 (Indeterminate/Other)	19020.5	57215.3	25	27.8	3.5	0.00%	1.22	1.99	1	6.126	85.759	0.308	4.313	0.396	5.551	1.958	27.419	0.043	0.608	0.232	3.249	0.059	0.83	0.025	0.354	0.66	9.239	4.55	63.704
120924 p9huP98-8 #02 TMA 2 Cdj_Core[1,19,I]_[19304,57386].im3	TMA2	Stroma	25	120924 p9huP98-8 #02 TMA 2 Cdj_Core[1,19,I]_[19304,57386].im3_Stroma_25	38	120924 p9huP98-8 #02 TMA 2 Cdj_Core[1,19,I]_[19304,57386].im3_Stroma_region25_object38_34963	7	Cluster 7 (Indeterminate/Other)	19279.2	57221.8	25	101.7	6.7	0.00%	0.47	5.42	2.08	3.268	88.243	0.205	5.529	0.005	0.147	1.336	36.072	0.896	24.198	2.356	63.603	0.062	1.685	0.039	1.043	7.147	192.963	8.152	220.107
120924 p9huP98-8 #02 TMA 2 Cdj_Core[1,19,I]_[19304,57386].im3	TMA2	Stroma	25	120924 p9huP98-8 #02 TMA 2 Cdj_Core[1,19,I]_[19304,57386].im3_Stroma_25	44	120924 p9huP98-8 #02 TMA 2 Cdj_Core[1,19,I]_[19304,57386].im3_Stroma_region25_object44_34968	2	Cluster 2 (TH-mid)	19564.1	57243.1	25	34.4	23.7	0.00%	0.43	8.08	1.75	5.119	491.464	0.063	6.027	0.026	2.477	0.433	41.568	1.541	147.94	3.494	335.408	0.063	6.034	0.06	5.761	1.496	143.645	10.093	968.929
120924 p9huP98-8 #02 TMA 2 Cdj_Core[1,19,I]_[19304,57386].im3	TMA2	Stroma	25	120924 p9huP98-8 #02 TMA 2 Cdj_Core[1,19,I]_[19304,57386].im3_Stroma_25	46	120924 p9huP98-8 #02 TMA 2 Cdj_Core[1,19,I]_[19304,57386].im3_Stroma_region25_object46_34970	2	Cluster 2 (TH-mid)	19527.4	57246.6	25	30.8	3.9	0.00%	0.89	2.95	1.55	3.523	56.365	0.042	0.68	0	0	0.333	5.329	2.774	44.379	2.633	42.122	0.046	0.729	0.045	0.713	4.052	64.833	7.918	126.69
120924 p9huP98-8 #02 TMA 2 Cdj_Core[1,19,I]_[19304,57386].im3	TMA2	Stroma	25	120924 p9huP98-8 #02 TMA 2 Cdj_Core[1,19,I]_[19304,57386].im3_Stroma_25	49	120924 p9huP98-8 #02 TMA 2 Cdj_Core[1,19,I]_[19304,57386].im3_Stroma_region25_object49_34973	2	Cluster 2 (TH-mid)	19489.2	57268.4	25	70.6	6.2	0.00%	0.65	4.22	1.85	4.882	122.056	1.579	39.477	0.132	3.309	0.485	12.134	1.682	42.055	2.349	58.713	0.032	0.801	0.029	0.721	1.089	27.232	9.919	247.987
120924 p9huP98-8 #02 TMA 2 Cdj_Core[1,19,I]_[19304,57386].im3	TMA2	Stroma	25	120924 p9huP98-8 #02 TMA 2 Cdj_Core[1,19,I]_[19304,57386].im3_Stroma_25	52	120924 p9huP98-8 #02 TMA 2 Cdj_Core[1,19,I]_[19304,57386].im3_Stroma_region25_object52_34976	7	Cluster 7 (Indeterminate/Other)	19404.8	57279.4	25	134.4	3.7	0.00%	1.12	2.48	1.25	5.685	85.274	0.125	1.876	0.02	0.293	0.239	3.58	0.844	12.66	1.175	17.631	0.032	0.484	0.033	0.491	1.042	15.636	6.566	98.493
120924 p9huP98-8 #02 TMA 2 Cdj_Core[1,19,I]_[19304,57386].im3	TMA2	Stroma	25	120924 p9huP98-8 #02 TMA 2 Cdj_Core[1,19,I]_[19304,57386].im3_Stroma_25	53	120924 p9huP98-8 #02 TMA 2 Cdj_Core[1,19,I]_[19304,57386].im3_Stroma_region25_object53_34977	7	Cluster 7 (Indeterminate/Other)	19327.3	57298.2	25	56.4	4.2	0.00%	0.74	3.31	1.74	4.621	78.551	0.109	1.858	0.058	0.987	0.625	10.62	0.879	14.942	1.194	20.293	0.036	0.617	0.063	1.077	2.865	48.711	5.953	101.194
120924 p9huP98-8 #02 TMA 2 Cdj_Core[1,19,I]_[19304,57386].im3	TMA2	Stroma	25	120924 p9huP98-8 #02 TMA 2 Cdj_Core[1,19,I]_[19304,57386].im3_Stroma_25	56	120924 p9huP98-8 #02 TMA 2 Cdj_Core[1,19,I]_[19304,57386].im3_Stroma_region25_object56_34980	2	Cluster 2 (TH-mid)	19370.5	57306.2	25	91.5	10.4	0.00%	0.67	5.46	1.86	5.755	241.707	0.03	1.247	0.005	0.222	0.593	24.898	2.208	92.752	1.927	80.92	0.049	2.076	0.045	1.888	9.185	385.788	10.538	442.605
120924 p9huP98-8 #02 TMA 2 Cdj_Core[1,19,I]_[19304,57386].im3	TMA2	Stroma	25	120924 p9huP98-8 #02 TMA 2 Cdj_Core[1,19,I]_[19304,57386].im3_Stroma_25	59	120924 p9huP98-8 #02 TMA 2 Cdj_Core[1,19,I]_[19304,57386].im3_Stroma_region25_object59_34983	7	Cluster 7 (Indeterminate/Other)	19356.1	57330.5	25	69.2	9.1	0.00%	0.45	6.96	2.8	4.512	166.928	0.161	5.948	0.273	10.104	0.663	24.527	1.023	37.836	1.247	46.143	0.054	1.987	0.063	2.338	11.495	425.317	9.781	361.886
120924 p9huP98-8 #02 TMA 2 Cdj_Core[1,19,I]_[19304,57386].im3	TMA2	Stroma	25	120924 p9huP98-8 #02 TMA 2 Cdj_Core[1,19,I]_[19304,57386].im3_Stroma_25	61	120924 p9huP98-8 #02 TMA 2 Cdj_Core[1,19,I]_[19304,57386].im3_Stroma_region25_object61_34985	3	Cluster 3 (SYP+ non-neuronal)	19188.3	57337.9	25	60.6	3	0.00%	1.25	2.49	1.66	5.097	61.167	0.695	8.339	0.211	2.531	3.297	39.559	0.237	2.849	0.464	5.573	0.035	0.425	0.02	0.24	0.682	8.184	5.751	69.01
120924 p9huP98-8 #02 TMA 2 Cdj_Core[1,19,I]_[19304,57386].im3	TMA2	Stroma	25	120924 p9huP98-8 #02 TMA 2 Cdj_Core[1,19,I]_[19304,57386].im3_Stroma_25	62	120924 p9huP98-8 #02 TMA 2 Cdj_Core[1,19,I]_[19304,57386].im3_Stroma_region25_object62_34986	7	Cluster 7 (Indeterminate/Other)	19127.3	57355.8	25	7.8	3.7	0.00%	0.84	3.98	2.67	4.22	63.307	0.401	6.02	0	0	0.413	6.194	0.795	11.923	0.384	5.764	0.014	0.214	0.038	0.577	1.027	15.409	3.138	47.07
120924 p9huP98-8 #02 TMA 2 Cdj_Core[1,19,I]_[19304,57386].im3	TMA2	Stroma	25	120924 p9huP98-8 #02 TMA 2 Cdj_Core[1,19,I]_[19304,57386].im3_Stroma_25	63	120924 p9huP98-8 #02 TMA 2 Cdj_Core[1,19,I]_[19304,57386].im3_Stroma_region25_object63_34987	7	Cluster 7 (Indeterminate/Other)	19236.5	57380.6	25	38.7	4.7	0.00%	0.93	2.96	1.31	5.053	96.002	0.073	1.388	0.15	2.853	2.217	42.118	0.523	9.946	1.148	21.815	0.006	0.106	0.022	0.427	1.835	34.874	6.844	130.035
120924 p9huP98-8 #02 TMA 2 Cdj_Core[1,19,I]_[19304,57386].im3	TMA2	Stroma	25	120924 p9huP98-8 #02 TMA 2 Cdj_Core[1,19,I]_[19304,57386].im3_Stroma_25	64	120924 p9huP98-8 #02 TMA 2 Cdj_Core[1,19,I]_[19304,57386].im3_Stroma_region25_object64_34988	7	Cluster 7 (Indeterminate/Other)	19298.5	57383.1	25	20.8	3.9	0.00%	0.89	2.94	1.61	4.223	67.569	0.325	5.193	0.252	4.028	1.807	28.915	0.558	8.935	3.274	52.383	0.011	0.175	0.047	0.756	0.466	7.45	7.253	116.051
120924 p9huP98-8 #02 TMA 2 Cdj_Core[1,19,I]_[19304,57386].im3	TMA2	Stroma	25	120924 p9huP98-8 #02 TMA 2 Cdj_Core[1,19,I]_[19304,57386].im3_Stroma_25	66	120924 p9huP98-8 #02 TMA 2 Cdj_Core[1,19,I]_[19304,57386].im3_Stroma_region25_object66_34989	7	Cluster 7 (Indeterminate/Other)	19137.2	57406.5	25	37.7	7.6	0.00%	0.62	4.74	1.76	6.027	186.851	0.63	19.533	0.535	16.583	1.725	53.473	1.264	39.196	0.752	23.314	0.019	0.585	0.031	0.956	0.639	19.814	5.173	160.375
120924 p9huP98-8 #02 TMA 2 Cdj_Core[1,19,I]_[19304,57386].im3	TMA2	Stroma	25	120924 p9huP98-8 #02 TMA 2 Cdj_Core[1,19,I]_[19304,57386].im3_Stroma_25	68	120924 p9huP98-8 #02 TMA 2 Cdj_Core[1,19,I]_[19304,57386].im3_Stroma_region25_object68_34991	7	Cluster 7 (Indeterminate/Other)	19557.2	57411.4	25	91.6	6.7	0.00%	0.47	6.85	3.45	4.266	115.194	0.219	5.922	0.022	0.603	0.331	8.933	0.91	24.572	0.766	20.692	0.058	1.574	0.021	0.567	4.868	131.427	8.535	230.454
120924 p9huP98-8 #02 TMA 2 Cdj_Core[1,19,I]_[19304,57386].im3	TMA2	Stroma	25	120924 p9huP98-8 #02 TMA 2 Cdj_Core[1,19,I]_[19304,57386].im3_Stroma_25	70	120924 p9huP98-8 #02 TMA 2 Cdj_Core[1,19,I]_[19304,57386].im3_Stroma_region25_object70_34993	7	Cluster 7 (Indeterminate/Other)	19562.7	57414.4	25	85.4	3.9	0.00%	1.03	2.49	1.25	4.591	73.458	0.023	0.371	0.234	3.746	0.609	9.752	0.805	12.873	1.135	18.158	0.054	0.862	0.029	0.458	0.93	14.878	9.695	155.112
120924 p9huP98-8 #02 TMA 2 Cdj_Core[1,19,I]_[19304,57386].im3	TMA2	Stroma	25	120924 p9huP98-8 #02 TMA 2 Cdj_Core[1,19,I]_[19304,57386].im3_Stroma_25	73	120924 p9huP98-8 #02 TMA 2 Cdj_Core[1,19,I]_[19304,57386].im3_Stroma_region25_object73_34996	7	Cluster 7 (Indeterminate/Other)	19411.2	57418.9	25	10.9	5.4	0.00%	1.08	2.5	1	6.918	152.192	0.166	3.657	0.384	8.438	0.916	20.142	0.087	1.91	0.63	13.869	0.071	1.563	0.01	0.219	1.18	25.958	9.446	207.814
120924 p9huP98-8 #02 TMA 2 Cdj_Core[1,19,I]_[19304,57386].im3	TMA2	Stroma	25	120924 p9huP98-8 #02 TMA 2 Cdj_Core[1,19,I]_[19304,57386].im3_Stroma_25	74	120924 p9huP98-8 #02 TMA 2 Cdj_Core[1,19,I]_[19304,57386].im3_Stroma_region25_object74_34997	2	Cluster 2 (TH-mid)	19215.1	57422.3	25	48.7	8.1	0.00%	0.72	4.36	1.67	8.016	264.533	0.26	8.582	0.319	10.521	0.641	21.139	2.133	70.383	1.436	47.391	0.012	0.385	0.027	0.878	2.599	85.781	7.623	251.549
120924 p9huP98-8 #02 TMA 2 Cdj_Core[1,19,I]_[19304,57386].im3	TMA2	Stroma	25	120924 p9huP98-8 #02 TMA 2 Cdj_Core[1,19,I]_[19304,57386].im3_Stroma_25	76	120924 p9huP98-8 #02 TMA 2 Cdj_Core[1,19,I]_[19304,57386].im3_Stroma_region25_object76_34999	3	Cluster 3 (SYP+ non-neuronal)	19363.1	57433.8	25	25.8	2.7	0.00%	1.38	1.99	1.33	3.81	41.915	0.34	3.739	0.066	0.731	2.648	29.13	0.712	7.829	3.042	33.462	0.116	1.28	0.021	0.23	0.922	10.143	7.425	81.676
120924 p9huP98-8 #02 TMA 2 Cdj_Core[1,19,I]_[19304,57386].im3	TMA2	Stroma	25	120924 p9huP98-8 #02 TMA 2 Cdj_Core[1,19,I]_[19304,57386].im3_Stroma_25	78	120924 p9huP98-8 #02 TMA 2 Cdj_Core[1,19,I]_[19304,57386].im3_Stroma_region25_object78_35001	7	Cluster 7 (Indeterminate/Other)	19344.7	57441.7	25	44.7	2.5	0.00%	1.26	2.98	2	3.963	39.63	0.296	2.963	0.308	3.082	0.943	9.431	1.217	12.166	1.286	12.861	0.082	0.815	0.054	0.536	2.607	26.069	6.769	67.695
120924 p9huP98-8 #02 TMA 2 Cdj_Core[1,19,I]_[19304,57386].im3	TMA2	Stroma	25	120924 p9huP98-8 #02 TMA 2 Cdj_Core[1,19,I]_[19304,57386].im3_Stroma_25	80	120924 p9huP98-8 #02 TMA 2 Cdj_Core[1,19,I]_[19304,57386].im3_Stroma_region25_object80_35003	2	Cluster 2 (TH-mid)	19347.7	57447.7	25	43.2	5.2	0.00%	0.81	3.74	1.71	3.999	83.973	0.096	2.007	0.257	5.394	0.849	17.835	1.539	32.322	2.167	45.507	0.072	1.517	0.042	0.879	1.326	27.84	9.838	206.601
120924 p9huP98-8 #02 TMA 2 Cdj_Core[1,19,I]_[19304,57386].im3	TMA2	Stroma	25	120924 p9huP98-8 #02 TMA 2 Cdj_Core[1,19,I]_[19304,57386].im3_Stroma_25	82	120924 p9huP98-8 #02 TMA 2 Cdj_Core[1,19,I]_[19304,57386].im3_Stroma_region25_object82_35005	7	Cluster 7 (Indeterminate/Other)	19072.6	57457.6	25	29.6	22.2	0.00%	0.35	10.52	2.79	5.766	518.95	0.408	36.745	0.462	41.612	1.44	129.627	0.485	43.678	1.893	170.359	0.037	3.359	0.053	4.778	1.356	122.057	5.996	539.658
120924 p9huP98-8 #02 TMA 2 Cdj_Core[1,19,I]_[19304,57386].im3	TMA2	Stroma	25	120924 p9huP98-8 #02 TMA 2 Cdj_Core[1,19,I]_[19304,57386].im3_Stroma_25	83	120924 p9huP98-8 #02 TMA 2 Cdj_Core[1,19,I]_[19304,57386].im3_Stroma_region25_object83_35006	7	Cluster 7 (Indeterminate/Other)	19334.8	57461.6	25	60.4	7.6	0.00%	0.53	5.38	2.61	5.487	170.105	0.085	2.62	0.357	11.074	0.49	15.199	0.258	7.984	0.665	20.607	0.046	1.418	0.043	1.323	0.928	28.767	7.179	222.535
120924 p9huP98-8 #02 TMA 2 Cdj_Core[1,19,I]_[19304,57386].im3	TMA2	Stroma	25	120924 p9huP98-8 #02 TMA 2 Cdj_Core[1,19,I]_[19304,57386].im3_Stroma_25	84	120924 p9huP98-8 #02 TMA 2 Cdj_Core[1,19,I]_[19304,57386].im3_Stroma_region25_object84_35007	7	Cluster 7 (Indeterminate/Other)	19382.9	57461.6	25	24.9	6.2	0.00%	0.87	2.96	1	6.687	167.163	0.595	14.874	0.738	18.453	0.586	14.66	0.259	6.483	1.203	30.065	0.042	1.047	0.038	0.962	1.75	43.743	6.685	167.114
120924 p9huP98-8 #02 TMA 2 Cdj_Core[1,19,I]_[19304,57386].im3	TMA2	Stroma	25	120924 p9huP98-8 #02 TMA 2 Cdj_Core[1,19,I]_[19304,57386].im3_Stroma_25	86	120924 p9huP98-8 #02 TMA 2 Cdj_Core[1,19,I]_[19304,57386].im3_Stroma_region25_object86_35009	7	Cluster 7 (Indeterminate/Other)	19333.3	57472	25	66.9	2.7	0.00%	1.14	2.25	1.45	6.012	66.127	0.294	3.232	0.297	3.271	0.352	3.871	0.012	0.137	0.846	9.306	0.045	0.499	0.013	0.146	0.924	10.16	6.565	72.215
120924 p9huP98-8 #02 TMA 2 Cdj_Core[1,19,I]_[19304,57386].im3	TMA2	Stroma	25	120924 p9huP98-8 #02 TMA 2 Cdj_Core[1,19,I]_[19304,57386].im3_Stroma_25	87	120924 p9huP98-8 #02 TMA 2 Cdj_Core[1,19,I]_[19304,57386].im3_Stroma_region25_object87_35010	2	Cluster 2 (TH-mid)	19193.3	57484.4	25	8.9	10.8	0.00%	0.61	6.46	2.59	5.788	254.658	0.513	22.589	0.878	38.633	1.5	66.017	1.897	83.49	1.86	81.847	0.032	1.415	0.024	1.067	0.407	17.898	8.374	368.473
120924 p9huP98-8 #02 TMA 2 Cdj_Core[1,19,I]_[19304,57386].im3	TMA2	Stroma	25	120924 p9huP98-8 #02 TMA 2 Cdj_Core[1,19,I]_[19304,57386].im3_Stroma_25	90	120924 p9huP98-8 #02 TMA 2 Cdj_Core[1,19,I]_[19304,57386].im3_Stroma_region25_object90_35013	2	Cluster 2 (TH-mid)	19064.2	57501.8	25	73.5	8.6	0.00%	0.4	6.7	3.33	2.899	101.456	0.405	14.186	0.218	7.642	1.086	38.006	1.616	56.562	3.024	105.846	0.042	1.484	0.047	1.648	1.175	41.141	5.772	202.012
120924 p9huP98-8 #02 TMA 2 Cdj_Core[1,19,I]_[19304,57386].im3	TMA2	Stroma	25	120924 p9huP98-8 #02 TMA 2 Cdj_Core[1,19,I]_[19304,57386].im3_Stroma_25	91	120924 p9huP98-8 #02 TMA 2 Cdj_Core[1,19,I]_[19304,57386].im3_Stroma_region25_object91_35014	7	Cluster 7 (Indeterminate/Other)	19469.8	57502.3	25	82.9	2.5	0.00%	1.55	1.99	1.33	4.423	44.225	0.492	4.917	0.263	2.631	0.373	3.732	0.622	6.217	1.779	17.785	0.02	0.205	0.014	0.141	1.386	13.862	8.839	88.387
120924 p9huP98-8 #02 TMA 2 Cdj_Core[1,19,I]_[19304,57386].im3	TMA2	Stroma	25	120924 p9huP98-8 #02 TMA 2 Cdj_Core[1,19,I]_[19304,57386].im3_Stroma_25	93	120924 p9huP98-8 #02 TMA 2 Cdj_Core[1,19,I]_[19304,57386].im3_Stroma_region25_object93_35016	7	Cluster 7 (Indeterminate/Other)	19470.3	57504.8	25	85	3.7	0.00%	0.84	2.98	1.59	4.055	60.822	0	0.001	0.054	0.805	0.486	7.284	1.236	18.546	2.22	33.293	0.045	0.678	0.025	0.379	2.295	34.43	9.193	137.894
120924 p9huP98-8 #02 TMA 2 Cdj_Core[1,19,I]_[19304,57386].im3	TMA2	Stroma	25	120924 p9huP98-8 #02 TMA 2 Cdj_Core[1,19,I]_[19304,57386].im3_Stroma_25	94	120924 p9huP98-8 #02 TMA 2 Cdj_Core[1,19,I]_[19304,57386].im3_Stroma_region25_object94_35017	4	Cluster 4 (VAChT+)	19035.9	57510.2	25	68.8	4.2	0.00%	0.95	2.96	1.55	4.435	75.402	1.39	23.623	1.732	29.446	1.544	26.251	2.125	36.129	1.909	32.452	0.024	0.4	0.052	0.881	1.879	31.942	8.022	136.379
120924 p9huP98-8 #02 TMA 2 Cdj_Core[1,19,I]_[19304,57386].im3	TMA2	Stroma	25	120924 p9huP98-8 #02 TMA 2 Cdj_Core[1,19,I]_[19304,57386].im3_Stroma_25	96	120924 p9huP98-8 #02 TMA 2 Cdj_Core[1,19,I]_[19304,57386].im3_Stroma_region25_object96_35019	7	Cluster 7 (Indeterminate/Other)	19364.1	57531.1	25	60.5	12.3	0.00%	0.54	4.71	1.28	4.948	247.395	0.041	2.066	0.082	4.098	0.321	16.043	0.235	11.765	0.548	27.41	0.05	2.513	0.006	0.284	1.302	65.121	8.931	446.557
120924 p9huP98-8 #02 TMA 2 Cdj_Core[1,19,I]_[19304,57386].im3	TMA2	Stroma	25	120924 p9huP98-8 #02 TMA 2 Cdj_Core[1,19,I]_[19304,57386].im3_Stroma_25	97	120924 p9huP98-8 #02 TMA 2 Cdj_Core[1,19,I]_[19304,57386].im3_Stroma_region25_object97_35020	3	Cluster 3 (SYP+ non-neuronal)	18914.8	57532.1	25	51	7.9	0.00%	0.55	4.36	1.48	3.954	126.532	0.336	10.758	0.691	22.116	2.15	68.796	0.033	1.052	2.261	72.368	0.086	2.752	0.053	1.681	2.064	66.046	5.658	181.067
120924 p9huP98-8 #02 TMA 2 Cdj_Core[1,19,I]_[19304,57386].im3	TMA2	Stroma	25	120924 p9huP98-8 #02 TMA 2 Cdj_Core[1,19,I]_[19304,57386].im3_Stroma_25	98	120924 p9huP98-8 #02 TMA 2 Cdj_Core[1,19,I]_[19304,57386].im3_Stroma_region25_object98_35021	7	Cluster 7 (Indeterminate/Other)	19422.2	57539.5	25	60.4	6.4	0.00%	0.91	3.31	1.27	6.65	172.898	0.044	1.152	0.185	4.81	0.37	9.622	0.075	1.948	0.99	25.741	0.073	1.893	0.025	0.644	6.439	167.419	8.635	224.52
120924 p9huP98-8 #02 TMA 2 Cdj_Core[1,19,I]_[19304,57386].im3	TMA2	Stroma	25	120924 p9huP98-8 #02 TMA 2 Cdj_Core[1,19,I]_[19304,57386].im3_Stroma_25	101	120924 p9huP98-8 #02 TMA 2 Cdj_Core[1,19,I]_[19304,57386].im3_Stroma_region25_object101_35024	2	Cluster 2 (TH-mid)	19082.1	57550.9	25	123.4	3.7	0.00%	0.84	3.63	2.29	2.787	41.799	1.721	25.809	0.079	1.189	1.189	17.842	1.335	20.029	2.971	44.565	0.03	0.446	0.063	0.947	0.501	7.518	6.796	101.936
120924 p9huP98-8 #02 TMA 2 Cdj_Core[1,19,I]_[19304,57386].im3	TMA2	Stroma	25	120924 p9huP98-8 #02 TMA 2 Cdj_Core[1,19,I]_[19304,57386].im3_Stroma_25	102	120924 p9huP98-8 #02 TMA 2 Cdj_Core[1,19,I]_[19304,57386].im3_Stroma_region25_object102_35025	2	Cluster 2 (TH-mid)	19041.9	57556.4	25	106	6.4	0.00%	0.62	4.49	2.08	3.593	93.43	0.366	9.516	0.453	11.777	1.14	29.646	1.694	44.055	2.804	72.915	0.06	1.563	0.082	2.144	0.484	12.596	6.017	156.454
120924 p9huP98-8 #02 TMA 2 Cdj_Core[1,19,I]_[19304,57386].im3	TMA2	Stroma	25	120924 p9huP98-8 #02 TMA 2 Cdj_Core[1,19,I]_[19304,57386].im3_Stroma_25	103	120924 p9huP98-8 #02 TMA 2 Cdj_Core[1,19,I]_[19304,57386].im3_Stroma_region25_object103_35026	3	Cluster 3 (SYP+ non-neuronal)	18984.8	57556.4	25	79	3.9	0.00%	0.79	4.11	2.6	4.888	78.213	0.151	2.417	0.577	9.235	5.079	81.263	0.328	5.25	0.54	8.643	0.067	1.078	0.018	0.283	4.577	73.238	5.127	82.037
120924 p9huP98-8 #02 TMA 2 Cdj_Core[1,19,I]_[19304,57386].im3	TMA2	Stroma	25	120924 p9huP98-8 #02 TMA 2 Cdj_Core[1,19,I]_[19304,57386].im3_Stroma_25	106	120924 p9huP98-8 #02 TMA 2 Cdj_Core[1,19,I]_[19304,57386].im3_Stroma_region25_object106_35029	7	Cluster 7 (Indeterminate/Other)	19277.7	57570.8	25	85.3	3.7	0.00%	0.96	2.48	1.25	4.552	68.286	0.052	0.785	0.102	1.533	0.251	3.764	0.398	5.967	1.002	15.023	0.002	0.027	0.017	0.255	0.594	8.914	7.292	109.381
120924 p9huP98-8 #02 TMA 2 Cdj_Core[1,19,I]_[19304,57386].im3	TMA2	Stroma	25	120924 p9huP98-8 #02 TMA 2 Cdj_Core[1,19,I]_[19304,57386].im3_Stroma_25	107	120924 p9huP98-8 #02 TMA 2 Cdj_Core[1,19,I]_[19304,57386].im3_Stroma_region25_object107_35030	2	Cluster 2 (TH-mid)	18964.4	57581.7	25	84.6	3.5	0.00%	1.04	3.48	2.32	4.415	61.814	0.072	1.005	0.038	0.536	3.437	48.111	2.507	35.094	1.003	14.045	0.04	0.556	0.038	0.533	0.627	8.776	5.649	79.091
120924 p9huP98-8 #02 TMA 2 Cdj_Core[1,19,I]_[19304,57386].im3	TMA2	Stroma	25	120924 p9huP98-8 #02 TMA 2 Cdj_Core[1,19,I]_[19304,57386].im3_Stroma_25	110	120924 p9huP98-8 #02 TMA 2 Cdj_Core[1,19,I]_[19304,57386].im3_Stroma_region25_object110_35033	7	Cluster 7 (Indeterminate/Other)	19438	57606	25	41.7	3	0.00%	1.25	2.7	1.53	4.001	48.006	0	0	0	0	0.227	2.722	1.107	13.286	0.878	10.539	0.061	0.735	0.009	0.109	3.123	37.471	10.863	130.354
120924 p9huP98-8 #02 TMA 2 Cdj_Core[1,19,I]_[19304,57386].im3	TMA2	Stroma	25	120924 p9huP98-8 #02 TMA 2 Cdj_Core[1,19,I]_[19304,57386].im3_Stroma_25	115	120924 p9huP98-8 #02 TMA 2 Cdj_Core[1,19,I]_[19304,57386].im3_Stroma_region25_object115_35037	7	Cluster 7 (Indeterminate/Other)	18950.5	57628.4	25	49.8	16.8	0.00%	0.53	6.16	1.42	4.221	287.009	0.264	17.943	0.311	21.169	1.313	89.293	0.801	54.454	0.798	54.277	0.034	2.278	0.063	4.252	0.402	27.355	4.225	287.279
120924 p9huP98-8 #02 TMA 2 Cdj_Core[1,19,I]_[19304,57386].im3	TMA2	Stroma	25	120924 p9huP98-8 #02 TMA 2 Cdj_Core[1,19,I]_[19304,57386].im3_Stroma_25	117	120924 p9huP98-8 #02 TMA 2 Cdj_Core[1,19,I]_[19304,57386].im3_Stroma_region25_object117_35039	7	Cluster 7 (Indeterminate/Other)	19014.1	57634.3	25	105.5	3	0.00%	1.51	1.99	1.33	4.34	52.077	0.3	3.601	0.043	0.511	0.57	6.844	0.078	0.931	0.687	8.248	0.032	0.381	0.019	0.228	0.597	7.162	3.864	46.373
120924 p9huP98-8 #02 TMA 2 Cdj_Core[1,19,I]_[19304,57386].im3	TMA2	Stroma	25	120924 p9huP98-8 #02 TMA 2 Cdj_Core[1,19,I]_[19304,57386].im3_Stroma_25	118	120924 p9huP98-8 #02 TMA 2 Cdj_Core[1,19,I]_[19304,57386].im3_Stroma_region25_object118_35040	7	Cluster 7 (Indeterminate/Other)	19313.9	57637.8	25	56.6	3	0.00%	1.05	2.49	1.25	4.436	53.236	0.317	3.801	0.179	2.144	0.36	4.325	0.729	8.752	0.317	3.806	0.028	0.331	0.01	0.114	1.103	13.238	5.178	62.132
120924 p9huP98-8 #02 TMA 2 Cdj_Core[1,19,I]_[19304,57386].im3	TMA2	Stroma	25	120924 p9huP98-8 #02 TMA 2 Cdj_Core[1,19,I]_[19304,57386].im3_Stroma_25	119	120924 p9huP98-8 #02 TMA 2 Cdj_Core[1,19,I]_[19304,57386].im3_Stroma_region25_object119_35041	7	Cluster 7 (Indeterminate/Other)	19348.2	57639.3	25	30.2	5.9	0.00%	0.75	2.98	1.19	4.337	104.095	0.052	1.253	0.068	1.637	0.38	9.116	0.364	8.73	1.902	45.648	0.064	1.531	0.02	0.477	0.933	22.383	7.417	178.012
120924 p9huP98-8 #02 TMA 2 Cdj_Core[1,19,I]_[19304,57386].im3	TMA2	Stroma	25	120924 p9huP98-8 #02 TMA 2 Cdj_Core[1,19,I]_[19304,57386].im3_Stroma_25	120	120924 p9huP98-8 #02 TMA 2 Cdj_Core[1,19,I]_[19304,57386].im3_Stroma_region25_object120_35042	7	Cluster 7 (Indeterminate/Other)	19340.7	57641.8	25	37.3	20.5	0.00%	0.28	10.82	2.74	6.254	519.117	0.126	10.464	0.194	16.121	0.351	29.126	0.836	69.398	0.894	74.186	0.051	4.241	0.02	1.655	4.618	383.319	8.731	724.706
120924 p9huP98-8 #02 TMA 2 Cdj_Core[1,19,I]_[19304,57386].im3	TMA2	Stroma	25	120924 p9huP98-8 #02 TMA 2 Cdj_Core[1,19,I]_[19304,57386].im3_Stroma_25	121	120924 p9huP98-8 #02 TMA 2 Cdj_Core[1,19,I]_[19304,57386].im3_Stroma_region25_object121_35043	7	Cluster 7 (Indeterminate/Other)	19217.1	57646.2	25	136	3.7	0.00%	0.84	2.6	1.37	5.296	79.445	0.178	2.664	0.406	6.09	0.911	13.659	1.311	19.662	0.977	14.659	0.027	0.399	0.047	0.707	9.981	149.711	8.155	122.33
120924 p9huP98-8 #02 TMA 2 Cdj_Core[1,19,I]_[19304,57386].im3	TMA2	Stroma	25	120924 p9huP98-8 #02 TMA 2 Cdj_Core[1,19,I]_[19304,57386].im3_Stroma_25	122	120924 p9huP98-8 #02 TMA 2 Cdj_Core[1,19,I]_[19304,57386].im3_Stroma_region25_object122_35044	7	Cluster 7 (Indeterminate/Other)	19098.5	57649.2	25	172.7	4.2	0.00%	0.83	3.16	1.72	4.311	73.282	0.622	10.577	0.047	0.794	0.838	14.243	1.528	25.975	0.8	13.604	0.033	0.564	0.055	0.93	2.714	46.142	5.128	87.171
120924 p9huP98-8 #02 TMA 2 Cdj_Core[1,19,I]_[19304,57386].im3	TMA2	Stroma	25	120924 p9huP98-8 #02 TMA 2 Cdj_Core[1,19,I]_[19304,57386].im3_Stroma_25	123	120924 p9huP98-8 #02 TMA 2 Cdj_Core[1,19,I]_[19304,57386].im3_Stroma_region25_object123_35045	7	Cluster 7 (Indeterminate/Other)	19235	57656.2	25	136.9	16.8	0.00%	0.51	7.42	2.17	5.044	342.96	0.633	43.019	0.955	64.969	0.668	45.432	1.092	74.28	1.866	126.875	0.015	1.03	0.038	2.588	0.561	38.129	7.29	495.7
120924 p9huP98-8 #02 TMA 2 Cdj_Core[1,19,I]_[19304,57386].im3	TMA2	Stroma	25	120924 p9huP98-8 #02 TMA 2 Cdj_Core[1,19,I]_[19304,57386].im3_Stroma_25	125	120924 p9huP98-8 #02 TMA 2 Cdj_Core[1,19,I]_[19304,57386].im3_Stroma_region25_object125_35047	7	Cluster 7 (Indeterminate/Other)	19167	57658.2	25	154.1	12.3	0.00%	0.7	4.66	1.11	6.344	317.176	0.291	14.569	0.64	31.986	0.529	26.437	0.277	13.833	1.286	64.305	0.029	1.451	0.024	1.182	6.996	349.798	8.356	417.806
120924 p9huP98-8 #02 TMA 2 Cdj_Core[1,19,I]_[19304,57386].im3	TMA2	Stroma	25	120924 p9huP98-8 #02 TMA 2 Cdj_Core[1,19,I]_[19304,57386].im3_Stroma_25	127	120924 p9huP98-8 #02 TMA 2 Cdj_Core[1,19,I]_[19304,57386].im3_Stroma_region25_object127_35049	7	Cluster 7 (Indeterminate/Other)	19195.8	57665.6	25	156.1	11.3	0.00%	0.53	6.19	2.01	5.076	233.482	0.443	20.361	0.147	6.751	0.896	41.235	1.381	63.52	0.923	42.447	0.019	0.872	0.04	1.835	2.81	129.245	6.398	294.306
120924 p9huP98-8 #02 TMA 2 Cdj_Core[1,19,I]_[19304,57386].im3	TMA2	Stroma	25	120924 p9huP98-8 #02 TMA 2 Cdj_Core[1,19,I]_[19304,57386].im3_Stroma_25	128	120924 p9huP98-8 #02 TMA 2 Cdj_Core[1,19,I]_[19304,57386].im3_Stroma_region25_object128_35050	7	Cluster 7 (Indeterminate/Other)	19138.2	57665.6	25	171.3	4.2	0.00%	0.83	3.31	1.74	3.254	55.32	0.122	2.066	0.077	1.307	0.58	9.854	0.744	12.645	2.639	44.857	0.041	0.693	0.014	0.244	3.41	57.97	6.97	118.486
120924 p9huP98-8 #02 TMA 2 Cdj_Core[1,19,I]_[19304,57386].im3	TMA2	Stroma	25	120924 p9huP98-8 #02 TMA 2 Cdj_Core[1,19,I]_[19304,57386].im3_Stroma_25	130	120924 p9huP98-8 #02 TMA 2 Cdj_Core[1,19,I]_[19304,57386].im3_Stroma_region25_object130_35052	7	Cluster 7 (Indeterminate/Other)	18973.3	57669.1	25	53.7	2.5	0.00%	1.26	2.6	1.66	3.926	39.265	0.616	6.163	0.4	3.998	1.215	12.154	1.263	12.632	1.311	13.106	0.027	0.272	0.054	0.543	0.493	4.934	5.011	50.114
120924 p9huP98-8 #02 TMA 2 Cdj_Core[1,19,I]_[19304,57386].im3	TMA2	Stroma	25	120924 p9huP98-8 #02 TMA 2 Cdj_Core[1,19,I]_[19304,57386].im3_Stroma_25	131	120924 p9huP98-8 #02 TMA 2 Cdj_Core[1,19,I]_[19304,57386].im3_Stroma_region25_object131_35053	2	Cluster 2 (TH-mid)	19036.9	57674	25	107.1	6.9	0.00%	0.73	4.45	1.88	4.161	116.5	0.843	23.608	0.952	26.651	1.246	34.897	2.917	81.663	3.822	107.017	0.037	1.026	0.187	5.239	0.247	6.904	7.646	214.077
120924 p9huP98-8 #02 TMA 2 Cdj_Core[1,19,I]_[19304,57386].im3	TMA2	Stroma	25	120924 p9huP98-8 #02 TMA 2 Cdj_Core[1,19,I]_[19304,57386].im3_Stroma_25	134	120924 p9huP98-8 #02 TMA 2 Cdj_Core[1,19,I]_[19304,57386].im3_Stroma_region25_object134_35056	7	Cluster 7 (Indeterminate/Other)	19020	57692.9	25	82.9	2.7	0.00%	1.14	2.06	1	3.435	37.79	0.363	3.996	0.156	1.718	0.748	8.232	0.94	10.337	2.481	27.293	0.028	0.306	0.024	0.267	1.936	21.299	5.144	56.583
120924 p9huP98-8 #02 TMA 2 Cdj_Core[1,19,I]_[19304,57386].im3	TMA2	Stroma	25	120924 p9huP98-8 #02 TMA 2 Cdj_Core[1,19,I]_[19304,57386].im3_Stroma_25	136	120924 p9huP98-8 #02 TMA 2 Cdj_Core[1,19,I]_[19304,57386].im3_Stroma_region25_object136_35058	7	Cluster 7 (Indeterminate/Other)	18996.7	57695.9	25	61.7	4.9	0.00%	0.98	2.99	1.5	5.627	112.543	0.215	4.307	0.047	0.943	1.87	37.398	0.033	0.651	0.829	16.586	0.067	1.349	0.026	0.522	0.799	15.971	5.13	102.601
120924 p9huP98-8 #02 TMA 2 Cdj_Core[1,19,I]_[19304,57386].im3	TMA2	Stroma	25	120924 p9huP98-8 #02 TMA 2 Cdj_Core[1,19,I]_[19304,57386].im3_Stroma_25	137	120924 p9huP98-8 #02 TMA 2 Cdj_Core[1,19,I]_[19304,57386].im3_Stroma_region25_object137_35059	7	Cluster 7 (Indeterminate/Other)	19233.5	57698.9	25	156.8	10.8	0.00%	0.82	3.97	1.14	5.545	243.994	0.746	32.834	0.153	6.752	0.516	22.724	1.248	54.925	2.283	100.448	0.022	0.981	0.02	0.871	1.674	73.647	7.293	320.878
120924 p9huP98-8 #02 TMA 2 Cdj_Core[1,19,I]_[19304,57386].im3	TMA2	Stroma	25	120924 p9huP98-8 #02 TMA 2 Cdj_Core[1,19,I]_[19304,57386].im3_Stroma_25	138	120924 p9huP98-8 #02 TMA 2 Cdj_Core[1,19,I]_[19304,57386].im3_Stroma_region25_object138_35060	2	Cluster 2 (TH-mid)	19171.9	57700.9	25	184.3	21.4	0.00%	0.54	6.83	1.39	4.968	432.189	0.42	36.501	1.156	100.533	1.41	122.639	3.05	265.363	3.956	344.185	0.032	2.82	0.107	9.341	3.052	265.523	11.078	963.744
120924 p9huP98-8 #02 TMA 2 Cdj_Core[1,19,I]_[19304,57386].im3	TMA2	Stroma	25	120924 p9huP98-8 #02 TMA 2 Cdj_Core[1,19,I]_[19304,57386].im3_Stroma_25	142	120924 p9huP98-8 #02 TMA 2 Cdj_Core[1,19,I]_[19304,57386].im3_Stroma_region25_object142_35064	7	Cluster 7 (Indeterminate/Other)	19193.3	57714.3	25	184	12.6	0.00%	0.52	5.96	1.71	3.295	168.062	0.206	10.491	0.071	3.646	0.691	35.236	0.937	47.805	3.195	162.929	0.043	2.192	0.062	3.169	0.708	36.096	7.584	386.774
120924 p9huP98-8 #02 TMA 2 Cdj_Core[1,19,I]_[19304,57386].im3	TMA2	Stroma	25	120924 p9huP98-8 #02 TMA 2 Cdj_Core[1,19,I]_[19304,57386].im3_Stroma_25	143	120924 p9huP98-8 #02 TMA 2 Cdj_Core[1,19,I]_[19304,57386].im3_Stroma_region25_object143_35065	7	Cluster 7 (Indeterminate/Other)	19190.3	57716.2	25	180.7	3	0.00%	1.05	2.85	1.78	4.183	50.191	0.002	0.021	0	0	0.307	3.68	0.555	6.663	1.038	12.454	0.035	0.426	0.018	0.218	3.23	38.765	6.58	78.96
120924 p9huP98-8 #02 TMA 2 Cdj_Core[1,19,I]_[19304,57386].im3	TMA2	Stroma	25	120924 p9huP98-8 #02 TMA 2 Cdj_Core[1,19,I]_[19304,57386].im3_Stroma_25	144	120924 p9huP98-8 #02 TMA 2 Cdj_Core[1,19,I]_[19304,57386].im3_Stroma_region25_object144_35066	2	Cluster 2 (TH-mid)	19168.5	57722.7	25	163.5	29.1	0.00%	0.43	9.61	1.96	4.332	511.135	0.444	52.428	0.383	45.246	0.732	86.33	1.518	179.111	2.334	275.431	0.02	2.413	0.065	7.664	1.568	185.059	6.576	776.015
120924 p9huP98-8 #02 TMA 2 Cdj_Core[1,19,I]_[19304,57386].im3	TMA2	Stroma	25	120924 p9huP98-8 #02 TMA 2 Cdj_Core[1,19,I]_[19304,57386].im3_Stroma_25	145	120924 p9huP98-8 #02 TMA 2 Cdj_Core[1,19,I]_[19304,57386].im3_Stroma_region25_object145_35067	7	Cluster 7 (Indeterminate/Other)	19202.7	57723.2	25	181.8	8.6	0.00%	0.6	5.47	2.2	4.894	171.301	0.294	10.301	0.087	3.031	0.618	21.62	0.662	23.183	1.55	54.246	0.026	0.896	0.022	0.785	6.093	213.254	7.786	272.519
120924 p9huP98-8 #02 TMA 2 Cdj_Core[1,19,I]_[19304,57386].im3	TMA2	Stroma	25	120924 p9huP98-8 #02 TMA 2 Cdj_Core[1,19,I]_[19304,57386].im3_Stroma_25	147	120924 p9huP98-8 #02 TMA 2 Cdj_Core[1,19,I]_[19304,57386].im3_Stroma_region25_object147_35069	2	Cluster 2 (TH-mid)	19209.7	57733.1	25	174.8	90.7	0.01%	0.1	34.84	3.4	4.561	1678.61	0.183	67.453	0.21	77.275	0.702	258.328	1.983	729.774	2.637	970.518	0.016	5.87	0.058	21.443	2.109	776.151	7.869	2895.82
120924 p9huP98-8 #02 TMA 2 Cdj_Core[1,19,I]_[19304,57386].im3	TMA2	Stroma	25	120924 p9huP98-8 #02 TMA 2 Cdj_Core[1,19,I]_[19304,57386].im3_Stroma_25	148	120924 p9huP98-8 #02 TMA 2 Cdj_Core[1,19,I]_[19304,57386].im3_Stroma_region25_object148_35070	7	Cluster 7 (Indeterminate/Other)	19223.1	57731.6	25	181.5	11.1	0.00%	0.37	6.49	2.39	3.32	149.407	0.396	17.798	0.389	17.506	0.491	22.075	1.223	55.053	3.156	142	0.02	0.906	0.041	1.846	0.466	20.983	6.735	303.097
120924 p9huP98-8 #02 TMA 2 Cdj_Core[1,19,I]_[19304,57386].im3	TMA2	Stroma	25	120924 p9huP98-8 #02 TMA 2 Cdj_Core[1,19,I]_[19304,57386].im3_Stroma_25	149	120924 p9huP98-8 #02 TMA 2 Cdj_Core[1,19,I]_[19304,57386].im3_Stroma_region25_object149_35071	7	Cluster 7 (Indeterminate/Other)	19112.9	57734.1	25	123	2.7	0.00%	1.14	3.38	2.44	4.179	45.967	0.306	3.366	0.037	0.409	0.375	4.126	0.803	8.831	0.736	8.095	0.022	0.241	0.03	0.326	1.456	16.014	4.735	52.085
120924 p9huP98-8 #02 TMA 2 Cdj_Core[1,19,I]_[19304,57386].im3	TMA2	Stroma	25	120924 p9huP98-8 #02 TMA 2 Cdj_Core[1,19,I]_[19304,57386].im3_Stroma_25	150	120924 p9huP98-8 #02 TMA 2 Cdj_Core[1,19,I]_[19304,57386].im3_Stroma_region25_object150_35072	7	Cluster 7 (Indeterminate/Other)	18963.4	57734.6	25	13.6	2.5	0.00%	1.26	1.99	1.32	4.542	45.419	0.628	6.276	0.239	2.392	1.556	15.562	1.061	10.605	1.031	10.311	0.056	0.558	0.057	0.574	1.024	10.235	6.431	64.308
120924 p9huP98-8 #02 TMA 2 Cdj_Core[1,19,I]_[19304,57386].im3	TMA2	Stroma	25	120924 p9huP98-8 #02 TMA 2 Cdj_Core[1,19,I]_[19304,57386].im3_Stroma_25	151	120924 p9huP98-8 #02 TMA 2 Cdj_Core[1,19,I]_[19304,57386].im3_Stroma_region25_object151_35073	2	Cluster 2 (TH-mid)	19009.1	57736.6	25	49.5	4.4	0.00%	0.78	4.35	2.32	3.354	60.37	0.3	5.398	0.565	10.175	0.761	13.696	2.748	49.471	2.425	43.657	0.041	0.739	0.061	1.089	2.254	40.564	6.79	122.221
120924 p9huP98-8 #02 TMA 2 Cdj_Core[1,19,I]_[19304,57386].im3	TMA2	Stroma	25	120924 p9huP98-8 #02 TMA 2 Cdj_Core[1,19,I]_[19304,57386].im3_Stroma_25	152	120924 p9huP98-8 #02 TMA 2 Cdj_Core[1,19,I]_[19304,57386].im3_Stroma_region25_object152_35074	2	Cluster 2 (TH-mid)	19190.8	57737.1	25	164.4	5.7	0.00%	0.6	4	1.93	2.176	50.04	0.459	10.551	0.395	9.079	0.728	16.75	2.144	49.32	3.081	70.867	0.016	0.373	0.101	2.323	0.875	20.124	6.035	138.816
120924 p9huP98-8 #02 TMA 2 Cdj_Core[1,19,I]_[19304,57386].im3	TMA2	Stroma	25	120924 p9huP98-8 #02 TMA 2 Cdj_Core[1,19,I]_[19304,57386].im3_Stroma_25	153	120924 p9huP98-8 #02 TMA 2 Cdj_Core[1,19,I]_[19304,57386].im3_Stroma_region25_object153_35075	7	Cluster 7 (Indeterminate/Other)	19011.6	57736.6	25	51.3	2.5	0.00%	1.26	1.99	1.32	4.365	43.647	0.287	2.868	0.072	0.719	0.748	7.478	0.636	6.362	2.007	20.073	0.026	0.257	0.033	0.327	2.237	22.37	5.65	56.497
120924 p9huP98-8 #02 TMA 2 Cdj_Core[1,19,I]_[19304,57386].im3	TMA2	Stroma	25	120924 p9huP98-8 #02 TMA 2 Cdj_Core[1,19,I]_[19304,57386].im3_Stroma_25	154	120924 p9huP98-8 #02 TMA 2 Cdj_Core[1,19,I]_[19304,57386].im3_Stroma_region25_object154_35076	6	Cluster 6 (SYP-high)	19229	57740.6	25	176.1	5.4	0.00%	0.57	5.06	3.26	1.829	40.245	0.472	10.381	0.262	5.762	0.621	13.67	1.4	30.806	3.108	68.368	0.015	0.329	0.073	1.612	0.574	12.625	6.027	132.589
120924 p9huP98-8 #02 TMA 2 Cdj_Core[1,19,I]_[19304,57386].im3	TMA2	Stroma	25	120924 p9huP98-8 #02 TMA 2 Cdj_Core[1,19,I]_[19304,57386].im3_Stroma_25	156	120924 p9huP98-8 #02 TMA 2 Cdj_Core[1,19,I]_[19304,57386].im3_Stroma_region25_object156_35078	7	Cluster 7 (Indeterminate/Other)	19122.8	57746.5	25	120.1	6.2	0.00%	0.87	3.48	1.4	5.516	137.891	0.232	5.789	0.323	8.086	0.503	12.564	0.732	18.298	0.961	24.024	0.023	0.575	0.026	0.638	1.116	27.894	5.859	146.465
120924 p9huP98-8 #02 TMA 2 Cdj_Core[1,19,I]_[19304,57386].im3	TMA2	Stroma	25	120924 p9huP98-8 #02 TMA 2 Cdj_Core[1,19,I]_[19304,57386].im3_Stroma_25	157	120924 p9huP98-8 #02 TMA 2 Cdj_Core[1,19,I]_[19304,57386].im3_Stroma_region25_object157_35079	7	Cluster 7 (Indeterminate/Other)	19274.7	57748	25	161.1	7.1	0.00%	0.91	2.98	1	6.354	184.269	0.527	15.271	0.205	5.945	0.738	21.416	0.704	20.405	1.23	35.681	0.016	0.466	0.011	0.312	0.657	19.046	8.081	234.354
120924 p9huP98-8 #02 TMA 2 Cdj_Core[1,19,I]_[19304,57386].im3	TMA2	Stroma	25	120924 p9huP98-8 #02 TMA 2 Cdj_Core[1,19,I]_[19304,57386].im3_Stroma_25	159	120924 p9huP98-8 #02 TMA 2 Cdj_Core[1,19,I]_[19304,57386].im3_Stroma_region25_object159_35081	7	Cluster 7 (Indeterminate/Other)	19109.4	57750.5	25	108.1	3	0.00%	1.05	2.49	1.67	3.814	45.765	0.495	5.945	0.308	3.695	1.029	12.346	0.653	7.833	2.218	26.62	0.024	0.283	0.042	0.499	0.673	8.081	6.64	79.685
120924 p9huP98-8 #02 TMA 2 Cdj_Core[1,19,I]_[19304,57386].im3	TMA2	Stroma	25	120924 p9huP98-8 #02 TMA 2 Cdj_Core[1,19,I]_[19304,57386].im3_Stroma_25	160	120924 p9huP98-8 #02 TMA 2 Cdj_Core[1,19,I]_[19304,57386].im3_Stroma_region25_object160_35082	2	Cluster 2 (TH-mid)	19162	57755	25	132.8	53.7	0.01%	0.44	13.86	2.44	5.533	1206.26	0.247	53.946	0.292	63.669	0.831	181.089	2.45	534.208	2.755	600.485	0.021	4.67	0.08	17.381	4.987	1087.18	9.15	1994.66
120924 p9huP98-8 #02 TMA 2 Cdj_Core[1,19,I]_[19304,57386].im3	TMA2	Stroma	25	120924 p9huP98-8 #02 TMA 2 Cdj_Core[1,19,I]_[19304,57386].im3_Stroma_25	161	120924 p9huP98-8 #02 TMA 2 Cdj_Core[1,19,I]_[19304,57386].im3_Stroma_region25_object161_35083	7	Cluster 7 (Indeterminate/Other)	19265.3	57754	25	171.5	4.2	0.00%	0.95	2.98	1.5	4.698	79.871	0.915	15.553	0.176	2.991	0.486	8.263	0.034	0.575	0.658	11.194	0.013	0.216	0.034	0.578	0.491	8.355	4.361	74.136
120924 p9huP98-8 #02 TMA 2 Cdj_Core[1,19,I]_[19304,57386].im3	TMA2	Stroma	25	120924 p9huP98-8 #02 TMA 2 Cdj_Core[1,19,I]_[19304,57386].im3_Stroma_25	163	120924 p9huP98-8 #02 TMA 2 Cdj_Core[1,19,I]_[19304,57386].im3_Stroma_region25_object163_35085	6	Cluster 6 (SYP-high)	19161	57768.9	25	121	84.5	0.01%	0.16	21.07	2.62	4.598	1577.27	0.337	115.497	0.432	148.163	0.771	264.493	1.179	404.535	2.767	949.224	0.033	11.217	0.075	25.694	1.58	541.847	7.148	2451.78
120924 p9huP98-8 #02 TMA 2 Cdj_Core[1,19,I]_[19304,57386].im3	TMA2	Stroma	25	120924 p9huP98-8 #02 TMA 2 Cdj_Core[1,19,I]_[19304,57386].im3_Stroma_25	165	120924 p9huP98-8 #02 TMA 2 Cdj_Core[1,19,I]_[19304,57386].im3_Stroma_region25_object165_35087	2	Cluster 2 (TH-mid)	19125.8	57769.9	25	101.9	25.1	0.00%	0.34	9.63	1.9	7.243	738.801	0.281	28.648	0.126	12.898	0.695	70.861	1.456	148.517	1.845	188.197	0.029	2.929	0.074	7.581	2.241	228.592	7.855	801.204
120924 p9huP98-8 #02 TMA 2 Cdj_Core[1,19,I]_[19304,57386].im3	TMA2	Stroma	25	120924 p9huP98-8 #02 TMA 2 Cdj_Core[1,19,I]_[19304,57386].im3_Stroma_25	166	120924 p9huP98-8 #02 TMA 2 Cdj_Core[1,19,I]_[19304,57386].im3_Stroma_region25_object166_35088	6	Cluster 6 (SYP-high)	19015.5	57770.4	25	33	5.2	0.00%	0.91	2.72	1	4.653	97.706	0.331	6.959	0.024	0.505	0.611	12.841	0.594	12.477	1.175	24.665	0.047	0.99	0.119	2.503	2.305	48.412	5.807	121.939
120924 p9huP98-8 #02 TMA 2 Cdj_Core[1,19,I]_[19304,57386].im3	TMA2	Stroma	25	120924 p9huP98-8 #02 TMA 2 Cdj_Core[1,19,I]_[19304,57386].im3_Stroma_25	167	120924 p9huP98-8 #02 TMA 2 Cdj_Core[1,19,I]_[19304,57386].im3_Stroma_region25_object167_35089	2	Cluster 2 (TH-mid)	19114.3	57770.9	25	95.9	4.7	0.00%	0.83	2.61	1	3.476	66.038	0.707	13.432	0.712	13.524	1.019	19.359	3.879	73.694	2.172	41.268	0.007	0.13	0.11	2.091	0.34	6.457	6.66	126.546
120924 p9huP98-8 #02 TMA 2 Cdj_Core[1,19,I]_[19304,57386].im3	TMA2	Stroma	25	120924 p9huP98-8 #02 TMA 2 Cdj_Core[1,19,I]_[19304,57386].im3_Stroma_25	168	120924 p9huP98-8 #02 TMA 2 Cdj_Core[1,19,I]_[19304,57386].im3_Stroma_region25_object168_35090	7	Cluster 7 (Indeterminate/Other)	19185.3	57773.3	25	128.7	13.8	0.00%	0.32	8.57	2.58	4.175	233.803	0.203	11.353	0.189	10.558	0.435	24.342	0.879	49.231	1.52	85.094	0.023	1.294	0.017	0.953	6.659	372.902	6.923	387.705
120924 p9huP98-8 #02 TMA 2 Cdj_Core[1,19,I]_[19304,57386].im3	TMA2	Stroma	25	120924 p9huP98-8 #02 TMA 2 Cdj_Core[1,19,I]_[19304,57386].im3_Stroma_25	172	120924 p9huP98-8 #02 TMA 2 Cdj_Core[1,19,I]_[19304,57386].im3_Stroma_region25_object172_35093	7	Cluster 7 (Indeterminate/Other)	19232.5	57786.2	25	137	2.5	0.00%	1.26	2.26	1.46	2.922	29.219	0.391	3.906	0.008	0.082	1.094	10.94	1.371	13.713	2.795	27.954	0	0	0.021	0.206	1.241	12.413	5.861	58.614
120924 p9huP98-8 #02 TMA 2 Cdj_Core[1,19,I]_[19304,57386].im3	TMA2	Stroma	25	120924 p9huP98-8 #02 TMA 2 Cdj_Core[1,19,I]_[19304,57386].im3_Stroma_25	175	120924 p9huP98-8 #02 TMA 2 Cdj_Core[1,19,I]_[19304,57386].im3_Stroma_region25_object175_35096	7	Cluster 7 (Indeterminate/Other)	19273.2	57794.7	25	133.2	3	0.00%	1.25	1.99	1	4.347	52.165	0.898	10.771	0.033	0.393	1.065	12.774	0.993	11.922	2.555	30.662	0.007	0.082	0.042	0.505	2.57	30.838	6.058	72.692
120924 p9huP98-8 #02 TMA 2 Cdj_Core[1,19,I]_[19304,57386].im3	TMA2	Stroma	25	120924 p9huP98-8 #02 TMA 2 Cdj_Core[1,19,I]_[19304,57386].im3_Stroma_25	178	120924 p9huP98-8 #02 TMA 2 Cdj_Core[1,19,I]_[19304,57386].im3_Stroma_region25_object178_35099	7	Cluster 7 (Indeterminate/Other)	19253.9	57805.6	25	129.5	43.4	0.01%	0.39	10.43	1.4	4.075	717.2	0.341	60.02	0.171	30.155	0.851	149.695	0.973	171.293	2.18	383.68	0.013	2.33	0.061	10.741	0.535	94.207	6.405	1127.35
120924 p9huP98-8 #02 TMA 2 Cdj_Core[1,19,I]_[19304,57386].im3	TMA2	Stroma	25	120924 p9huP98-8 #02 TMA 2 Cdj_Core[1,19,I]_[19304,57386].im3_Stroma_25	179	120924 p9huP98-8 #02 TMA 2 Cdj_Core[1,19,I]_[19304,57386].im3_Stroma_region25_object179_35100	2	Cluster 2 (TH-mid)	19174.9	57805.6	25	94.8	4.4	0.00%	1.15	2.48	1.25	5.447	98.052	1.519	27.35	0.382	6.877	2.7	48.606	1.577	28.386	2.305	41.487	0.021	0.386	0.083	1.496	0.252	4.534	7.972	143.491
120924 p9huP98-8 #02 TMA 2 Cdj_Core[1,19,I]_[19304,57386].im3	TMA2	Stroma	25	120924 p9huP98-8 #02 TMA 2 Cdj_Core[1,19,I]_[19304,57386].im3_Stroma_25	180	120924 p9huP98-8 #02 TMA 2 Cdj_Core[1,19,I]_[19304,57386].im3_Stroma_region25_object180_35101	7	Cluster 7 (Indeterminate/Other)	19334.8	57806.6	25	107.5	3	0.00%	1.05	2.48	1.25	4.34	52.079	0.064	0.769	0.034	0.405	0.671	8.05	0.385	4.621	1.02	12.242	0.046	0.547	0.03	0.362	2.039	24.466	7.543	90.514
120924 p9huP98-8 #02 TMA 2 Cdj_Core[1,19,I]_[19304,57386].im3	TMA2	Stroma	25	120924 p9huP98-8 #02 TMA 2 Cdj_Core[1,19,I]_[19304,57386].im3_Stroma_25	183	120924 p9huP98-8 #02 TMA 2 Cdj_Core[1,19,I]_[19304,57386].im3_Stroma_region25_object183_35104	7	Cluster 7 (Indeterminate/Other)	19209.7	57812.6	25	103.6	6.9	0.00%	0.88	3.48	1.4	4.416	123.648	0.051	1.423	0.026	0.727	0.251	7.026	0.86	24.086	1.808	50.634	0.02	0.549	0.021	0.592	3.792	106.164	6.483	181.52
120924 p9huP98-8 #02 TMA 2 Cdj_Core[1,19,I]_[19304,57386].im3	TMA2	Stroma	25	120924 p9huP98-8 #02 TMA 2 Cdj_Core[1,19,I]_[19304,57386].im3_Stroma_25	184	120924 p9huP98-8 #02 TMA 2 Cdj_Core[1,19,I]_[19304,57386].im3_Stroma_region25_object184_35105	2	Cluster 2 (TH-mid)	19524.4	57819	25	106	33.8	0.01%	0.46	8.33	1.47	7.676	1051.68	0.053	7.223	0.013	1.836	0.309	42.294	1.81	247.977	3.505	480.144	0.251	34.391	0.028	3.774	0.973	133.249	12.966	1776.32
120924 p9huP98-8 #02 TMA 2 Cdj_Core[1,19,I]_[19304,57386].im3	TMA2	Stroma	25	120924 p9huP98-8 #02 TMA 2 Cdj_Core[1,19,I]_[19304,57386].im3_Stroma_25	185	120924 p9huP98-8 #02 TMA 2 Cdj_Core[1,19,I]_[19304,57386].im3_Stroma_region25_object185_35106	7	Cluster 7 (Indeterminate/Other)	19259.3	57821	25		8.1	0.00%	0.53	6.28	2.51	3.891	128.414	0.357	11.781	0.391	12.908	0.938	30.942	0.748	24.669	2.015	66.484	0.015	0.48	0.044	1.454	0.606	20.013	6.017	198.577
120924 p9huP98-8 #02 TMA 2 Cdj_Core[1,19,I]_[19304,57386].im3	TMA2	Stroma	25	120924 p9huP98-8 #02 TMA 2 Cdj_Core[1,19,I]_[19304,57386].im3_Stroma_25	186	120924 p9huP98-8 #02 TMA 2 Cdj_Core[1,19,I]_[19304,57386].im3_Stroma_region25_object186_35107	7	Cluster 7 (Indeterminate/Other)	19112.9	57828	25	44.8	2.7	0.00%	1.14	2.48	1.67	4.076	44.84	0.158	1.737	0.135	1.488	0.586	6.451	1.342	14.758	1.808	19.886	0.014	0.153	0.047	0.522	0.72	7.915	7.071	77.784
120924 p9huP98-8 #02 TMA 2 Cdj_Core[1,19,I]_[19304,57386].im3	TMA2	Stroma	25	120924 p9huP98-8 #02 TMA 2 Cdj_Core[1,19,I]_[19304,57386].im3_Stroma_25	187	120924 p9huP98-8 #02 TMA 2 Cdj_Core[1,19,I]_[19304,57386].im3_Stroma_region25_object187_35108	7	Cluster 7 (Indeterminate/Other)	19166	57840.4	25	59	7.9	0.00%	0.64	4.36	1.67	4.433	141.844	0.509	16.281	0.494	15.803	0.702	22.449	0.469	15.024	2.717	86.931	0.037	1.169	0.046	1.465	0.816	26.124	6.671	213.472
120924 p9huP98-8 #02 TMA 2 Cdj_Core[1,19,I]_[19304,57386].im3	TMA2	Stroma	25	120924 p9huP98-8 #02 TMA 2 Cdj_Core[1,19,I]_[19304,57386].im3_Stroma_25	189	120924 p9huP98-8 #02 TMA 2 Cdj_Core[1,19,I]_[19304,57386].im3_Stroma_region25_object189_35110	7	Cluster 7 (Indeterminate/Other)	19097.5	57848.3	25	19.3	3.7	0.00%	0.96	2.6	1.37	4.366	65.488	0.395	5.923	0.149	2.237	0.883	13.252	0.847	12.707	0.697	10.45	0.028	0.424	0.027	0.4	2.643	39.649	5.053	75.793
120924 p9huP98-8 #02 TMA 2 Cdj_Core[1,19,I]_[19304,57386].im3	TMA2	Stroma	25	120924 p9huP98-8 #02 TMA 2 Cdj_Core[1,19,I]_[19304,57386].im3_Stroma_25	192	120924 p9huP98-8 #02 TMA 2 Cdj_Core[1,19,I]_[19304,57386].im3_Stroma_region25_object192_35113	7	Cluster 7 (Indeterminate/Other)	19093.5	57852.8	25	13.4	4.2	0.00%	0.95	2.99	1.5	4.785	81.346	0.537	9.129	0.15	2.556	0.846	14.378	1.282	21.802	1.807	30.714	0.019	0.323	0.036	0.612	6.26	106.42	8.442	143.516
120924 p9huP98-8 #02 TMA 2 Cdj_Core[1,19,I]_[19304,57386].im3	TMA2	Stroma	25	120924 p9huP98-8 #02 TMA 2 Cdj_Core[1,19,I]_[19304,57386].im3_Stroma_25	193	120924 p9huP98-8 #02 TMA 2 Cdj_Core[1,19,I]_[19304,57386].im3_Stroma_region25_object193_35114	7	Cluster 7 (Indeterminate/Other)	19251.9	57852.8	25		3.2	0.00%	1.13	1.99	1	3.88	50.438	0.012	0.161	0	0	0.023	0.305	0.47	6.106	0.65	8.445	0.025	0.326	0.007	0.089	2.883	37.482	6.344	82.466
120924 p9huP98-8 #02 TMA 2 Cdj_Core[1,19,I]_[19304,57386].im3	TMA2	Stroma	25	120924 p9huP98-8 #02 TMA 2 Cdj_Core[1,19,I]_[19304,57386].im3_Stroma_25	195	120924 p9huP98-8 #02 TMA 2 Cdj_Core[1,19,I]_[19304,57386].im3_Stroma_region25_object195_35116	7	Cluster 7 (Indeterminate/Other)	19250.4	57855.3	25		3.9	0.00%	1.03	2.25	1	5.001	80.014	0.068	1.089	0.004	0.063	0.117	1.879	0.518	8.293	0.612	9.784	0.028	0.44	0.01	0.165	2.856	45.69	6.107	97.717
120924 p9huP98-8 #02 TMA 2 Cdj_Core[1,19,I]_[19304,57386].im3	TMA2	Stroma	25	120924 p9huP98-8 #02 TMA 2 Cdj_Core[1,19,I]_[19304,57386].im3_Stroma_25	197	120924 p9huP98-8 #02 TMA 2 Cdj_Core[1,19,I]_[19304,57386].im3_Stroma_region25_object197_35118	7	Cluster 7 (Indeterminate/Other)	19191.3	57863.2	25	50.5	3.7	0.00%	1.12	2.48	1.25	4.379	65.687	0.054	0.808	0.01	0.155	0.295	4.426	0.726	10.889	0.591	8.861	0.015	0.22	0.009	0.134	12.98	194.695	7.398	110.974
120924 p9huP98-8 #02 TMA 2 Cdj_Core[1,19,I]_[19304,57386].im3	TMA2	Stroma	25	120924 p9huP98-8 #02 TMA 2 Cdj_Core[1,19,I]_[19304,57386].im3_Stroma_25	199	120924 p9huP98-8 #02 TMA 2 Cdj_Core[1,19,I]_[19304,57386].im3_Stroma_region25_object199_35120	7	Cluster 7 (Indeterminate/Other)	19483.2	57868.7	25		6.4	0.00%	0.62	3.83	1.68	3.159	82.127	0.036	0.933	0.053	1.387	0.489	12.724	0.471	12.255	3.239	84.214	0.024	0.618	0.044	1.157	1.398	36.346	8.61	223.847
120924 p9huP98-8 #02 TMA 2 Cdj_Core[1,19,I]_[19304,57386].im3	TMA2	Stroma	25	120924 p9huP98-8 #02 TMA 2 Cdj_Core[1,19,I]_[19304,57386].im3_Stroma_25	201	120924 p9huP98-8 #02 TMA 2 Cdj_Core[1,19,I]_[19304,57386].im3_Stroma_region25_object201_35122	7	Cluster 7 (Indeterminate/Other)	19330.3	57883.1	25	31.3	10.8	0.00%	0.45	6.72	2.59	3.932	172.987	0.134	5.88	0.269	11.836	0.604	26.583	1.4	61.615	3.011	132.503	0.091	3.996	0.032	1.394	4.341	190.985	9.085	399.737
120924 p9huP98-8 #02 TMA 2 Cdj_Core[1,19,I]_[19304,57386].im3	TMA2	Stroma	25	120924 p9huP98-8 #02 TMA 2 Cdj_Core[1,19,I]_[19304,57386].im3_Stroma_25	202	120924 p9huP98-8 #02 TMA 2 Cdj_Core[1,19,I]_[19304,57386].im3_Stroma_region25_object202_35123	7	Cluster 7 (Indeterminate/Other)	19189.3	57884.1	25	30.1	4.9	0.00%	0.7	4.71	2.76	3.838	76.754	0.092	1.846	0	0	0.307	6.134	0.285	5.698	2.259	45.183	0.021	0.425	0.052	1.036	3.731	74.611	6.476	129.516
120924 p9huP98-8 #02 TMA 2 Cdj_Core[1,19,I]_[19304,57386].im3	TMA2	Stroma	25	120924 p9huP98-8 #02 TMA 2 Cdj_Core[1,19,I]_[19304,57386].im3_Stroma_25	203	120924 p9huP98-8 #02 TMA 2 Cdj_Core[1,19,I]_[19304,57386].im3_Stroma_region25_object203_35124	7	Cluster 7 (Indeterminate/Other)	19188.8	57888.5	25	25.8	3.9	0.00%	0.79	3.51	1.8	3.956	63.292	0.171	2.736	0.004	0.058	0.369	5.911	0.342	5.48	1.365	21.838	0.019	0.307	0.048	0.76	2.201	35.222	5.196	83.134
120924 p9huP98-8 #02 TMA 2 Cdj_Core[1,19,I]_[19304,57386].im3	TMA2	Stroma	25	120924 p9huP98-8 #02 TMA 2 Cdj_Core[1,19,I]_[19304,57386].im3_Stroma_25	204	120924 p9huP98-8 #02 TMA 2 Cdj_Core[1,19,I]_[19304,57386].im3_Stroma_region25_object204_35125	7	Cluster 7 (Indeterminate/Other)	19190.3	57895	25	21	8.6	0.00%	0.56	4.98	2.01	5.08	177.792	0.172	6.021	0.035	1.241	0.443	15.504	1.09	38.157	1.299	45.479	0.023	0.797	0.035	1.224	3.255	113.911	7.2	251.985
120924 p9huP98-8 #02 TMA 2 Cdj_Core[1,19,I]_[19304,57386].im3	TMA2	Stroma	25	120924 p9huP98-8 #02 TMA 2 Cdj_Core[1,19,I]_[19304,57386].im3_Stroma_25	205	120924 p9huP98-8 #02 TMA 2 Cdj_Core[1,19,I]_[19304,57386].im3_Stroma_region25_object205_35126	7	Cluster 7 (Indeterminate/Other)	19261.3	57901.4	25		12.3	0.00%	0.41	7.39	2.91	4.162	208.089	0.322	16.088	0.172	8.583	0.533	26.637	1.098	54.9	2.46	122.997	0.025	1.268	0.024	1.187	0.406	20.28	6.725	336.244
120924 p9huP98-8 #02 TMA 2 Cdj_Core[1,19,I]_[19304,57386].im3	TMA2	Stroma	25	120924 p9huP98-8 #02 TMA 2 Cdj_Core[1,19,I]_[19304,57386].im3_Stroma_25	206	120924 p9huP98-8 #02 TMA 2 Cdj_Core[1,19,I]_[19304,57386].im3_Stroma_region25_object206_35127	7	Cluster 7 (Indeterminate/Other)	19275.2	57920.3	25		18.7	0.00%	0.24	12.04	4.13	5.549	421.739	0.263	19.997	0.09	6.848	0.692	52.557	0.862	65.526	0.801	60.878	0.016	1.206	0.051	3.87	0.621	47.202	6.328	480.93
120924 p9huP98-8 #02 TMA 2 Cdj_Core[1,19,J]_[20773,57147].im3	TMA2	Stroma	14	120924 p9huP98-8 #02 TMA 2 Cdj_Core[1,19,J]_[20773,57147].im3_Stroma_14	9	120924 p9huP98-8 #02 TMA 2 Cdj_Core[1,19,J]_[20773,57147].im3_Stroma_region14_object9_35134	7	Cluster 7 (Indeterminate/Other)	20767	56722.8	14	13.8	3.5	0.00%	0.9	2.73	1.33	3.838	53.73	0.397	5.554	0.386	5.407	1.323	18.522	0.053	0.748	1.506	21.08	0.038	0.531	0.07	0.975	8.164	114.298	6.93	97.019
120924 p9huP98-8 #02 TMA 2 Cdj_Core[1,19,J]_[20773,57147].im3	TMA2	Stroma	14	120924 p9huP98-8 #02 TMA 2 Cdj_Core[1,19,J]_[20773,57147].im3_Stroma_14	11	120924 p9huP98-8 #02 TMA 2 Cdj_Core[1,19,J]_[20773,57147].im3_Stroma_region14_object11_35136	4	Cluster 4 (VAChT+)	20769.5	56724.8	14	16.9	2.5	0.00%	1.26	2.72	1.96	3.782	37.816	0.866	8.657	1.667	16.673	1.673	16.726	0.794	7.945	0.536	5.36	0.018	0.179	0.063	0.627	2.32	23.196	6.567	65.668
120924 p9huP98-8 #02 TMA 2 Cdj_Core[1,19,J]_[20773,57147].im3	TMA2	Stroma	14	120924 p9huP98-8 #02 TMA 2 Cdj_Core[1,19,J]_[20773,57147].im3_Stroma_14	15	120924 p9huP98-8 #02 TMA 2 Cdj_Core[1,19,J]_[20773,57147].im3_Stroma_region14_object15_35140	7	Cluster 7 (Indeterminate/Other)	20916	56731.8	14	19.9	6.7	0.00%	0.94	2.99	1	6.345	171.325	0.186	5.022	0.867	23.396	1.022	27.602	0.114	3.076	0.563	15.204	0.068	1.832	0.029	0.791	0.282	7.61	5.636	152.161
120924 p9huP98-8 #02 TMA 2 Cdj_Core[1,19,J]_[20773,57147].im3	TMA2	Stroma	14	120924 p9huP98-8 #02 TMA 2 Cdj_Core[1,19,J]_[20773,57147].im3_Stroma_14	16	120924 p9huP98-8 #02 TMA 2 Cdj_Core[1,19,J]_[20773,57147].im3_Stroma_region14_object16_35141	5	Cluster 5 (TH-high)	20958.7	56732.7	14	12.9	10.4	0.00%	0.59	5.07	1.53	7.312	307.083	0.212	8.915	0.03	1.261	2.457	103.192	6.665	279.94	2.081	87.398	0.087	3.635	0.13	5.477	0.547	22.983	9.249	388.462
120924 p9huP98-8 #02 TMA 2 Cdj_Core[1,19,J]_[20773,57147].im3	TMA2	Stroma	14	120924 p9huP98-8 #02 TMA 2 Cdj_Core[1,19,J]_[20773,57147].im3_Stroma_14	17	120924 p9huP98-8 #02 TMA 2 Cdj_Core[1,19,J]_[20773,57147].im3_Stroma_region14_object17_35142	7	Cluster 7 (Indeterminate/Other)	20725.8	56738.7	14	16.4	6.2	0.00%	0.87	3.48	1.37	6.297	157.416	0.031	0.768	0.02	0.511	0.847	21.172	0.791	19.782	1.001	25.028	0.017	0.436	0.042	1.038	0.43	10.762	7.36	184.002
120924 p9huP98-8 #02 TMA 2 Cdj_Core[1,19,J]_[20773,57147].im3	TMA2	Stroma	14	120924 p9huP98-8 #02 TMA 2 Cdj_Core[1,19,J]_[20773,57147].im3_Stroma_14	23	120924 p9huP98-8 #02 TMA 2 Cdj_Core[1,19,J]_[20773,57147].im3_Stroma_region14_object23_35148	7	Cluster 7 (Indeterminate/Other)	20793.4	56745.2	14	41.2	6.9	0.00%	0.8	3.22	1.03	4.682	131.09	0.234	6.544	0.552	15.459	1.051	29.44	0.134	3.749	0.808	22.621	0.055	1.532	0.045	1.248	7.499	209.962	6.313	176.758
120924 p9huP98-8 #02 TMA 2 Cdj_Core[1,19,J]_[20773,57147].im3	TMA2	Stroma	14	120924 p9huP98-8 #02 TMA 2 Cdj_Core[1,19,J]_[20773,57147].im3_Stroma_14	28	120924 p9huP98-8 #02 TMA 2 Cdj_Core[1,19,J]_[20773,57147].im3_Stroma_region14_object28_35153	7	Cluster 7 (Indeterminate/Other)	20925.9	56760.1	14	44.4	5.4	0.00%	0.96	2.94	1.18	6.737	148.216	0.427	9.39	1.022	22.486	0.732	16.103	0.126	2.782	1.105	24.305	0.093	2.042	0.032	0.696	0.292	6.414	7.527	165.585
120924 p9huP98-8 #02 TMA 2 Cdj_Core[1,19,J]_[20773,57147].im3	TMA2	Stroma	14	120924 p9huP98-8 #02 TMA 2 Cdj_Core[1,19,J]_[20773,57147].im3_Stroma_14	29	120924 p9huP98-8 #02 TMA 2 Cdj_Core[1,19,J]_[20773,57147].im3_Stroma_region14_object29_35154	5	Cluster 5 (TH-high)	20841	56762.5	14	34.1	4.2	0.00%	0.83	2.96	1.32	3.772	64.132	0.065	1.102	0.021	0.352	0.893	15.188	5.882	100.002	2.364	40.187	0.091	1.548	0.087	1.475	0.449	7.631	6.662	113.255
120924 p9huP98-8 #02 TMA 2 Cdj_Core[1,19,J]_[20773,57147].im3	TMA2	Stroma	14	120924 p9huP98-8 #02 TMA 2 Cdj_Core[1,19,J]_[20773,57147].im3_Stroma_14	40	120924 p9huP98-8 #02 TMA 2 Cdj_Core[1,19,J]_[20773,57147].im3_Stroma_region14_object40_35165	7	Cluster 7 (Indeterminate/Other)	20590.8	56830.6	14	47.3	4.7	0.00%	0.66	4.47	2.25	4.012	76.228	0.069	1.31	0.066	1.262	0.636	12.09	0.663	12.588	0.444	8.427	0.04	0.756	0.02	0.374	1.153	21.902	7.488	142.266
120924 p9huP98-8 #02 TMA 2 Cdj_Core[1,19,J]_[20773,57147].im3	TMA2	Stroma	14	120924 p9huP98-8 #02 TMA 2 Cdj_Core[1,19,J]_[20773,57147].im3_Stroma_14	44	120924 p9huP98-8 #02 TMA 2 Cdj_Core[1,19,J]_[20773,57147].im3_Stroma_region14_object44_35168	2	Cluster 2 (TH-mid)	20787.4	56862.3	14	23.6	12.8	0.00%	0.83	4.47	1.28	8.088	420.588	0.148	7.695	0	0.01	0.655	34.038	4.869	253.166	0.857	44.573	0.031	1.632	0.06	3.105	0.884	45.959	7.75	403.018
120924 p9huP98-8 #02 TMA 2 Cdj_Core[1,19,J]_[20773,57147].im3	TMA2	Stroma	14	120924 p9huP98-8 #02 TMA 2 Cdj_Core[1,19,J]_[20773,57147].im3_Stroma_14	45	120924 p9huP98-8 #02 TMA 2 Cdj_Core[1,19,J]_[20773,57147].im3_Stroma_region14_object45_35169	5	Cluster 5 (TH-high)	20792.4	56862.8	14	18.8	7.1	0.00%	0.91	2.98	1	6.441	186.796	0.053	1.524	0.003	0.078	0.707	20.506	6.221	180.398	1.437	41.674	0.032	0.941	0.081	2.338	0.28	8.12	7.633	221.359
120924 p9huP98-8 #02 TMA 2 Cdj_Core[1,19,J]_[20773,57147].im3	TMA2	Stroma	14	120924 p9huP98-8 #02 TMA 2 Cdj_Core[1,19,J]_[20773,57147].im3_Stroma_14	47	120924 p9huP98-8 #02 TMA 2 Cdj_Core[1,19,J]_[20773,57147].im3_Stroma_region14_object47_35170	7	Cluster 7 (Indeterminate/Other)	20704.5	56871.3	14	72.3	3.7	0.00%	1.12	2.48	1.25	4.492	67.384	0.36	5.396	0.232	3.481	0.923	13.852	0.275	4.129	0.41	6.143	0.027	0.408	0.049	0.741	0.541	8.109	4.77	71.551
120924 p9huP98-8 #02 TMA 2 Cdj_Core[1,19,J]_[20773,57147].im3	TMA2	Stroma	14	120924 p9huP98-8 #02 TMA 2 Cdj_Core[1,19,J]_[20773,57147].im3_Stroma_14	48	120924 p9huP98-8 #02 TMA 2 Cdj_Core[1,19,J]_[20773,57147].im3_Stroma_region14_object48_35171	5	Cluster 5 (TH-high)	20708.5	56872.3	14	70.8	5.4	0.00%	0.85	2.98	1.5	4.951	108.925	0.06	1.328	0.001	0.029	0.856	18.84	5.756	126.629	0.47	10.339	0.013	0.276	0.076	1.668	0.382	8.41	6.69	147.177
120924 p9huP98-8 #02 TMA 2 Cdj_Core[1,19,J]_[20773,57147].im3	TMA2	Stroma	14	120924 p9huP98-8 #02 TMA 2 Cdj_Core[1,19,J]_[20773,57147].im3_Stroma_14	51	120924 p9huP98-8 #02 TMA 2 Cdj_Core[1,19,J]_[20773,57147].im3_Stroma_region14_object51_35173	7	Cluster 7 (Indeterminate/Other)	20792.4	56896.6	14	19.3	6.4	0.00%	0.82	3.48	1.4	7.484	194.592	0.238	6.185	0.324	8.43	0.655	17.019	0.047	1.235	0.224	5.833	0.06	1.547	0.032	0.831	0.394	10.25	5.759	149.745
120924 p9huP98-8 #02 TMA 2 Cdj_Core[1,19,J]_[20773,57147].im3	TMA2	Stroma	14	120924 p9huP98-8 #02 TMA 2 Cdj_Core[1,19,J]_[20773,57147].im3_Stroma_14	61	120924 p9huP98-8 #02 TMA 2 Cdj_Core[1,19,J]_[20773,57147].im3_Stroma_region14_object61_35176	2	Cluster 2 (TH-mid)	20728.3	56918.4	14	24.3	4.4	0.00%	0.88	2.98	1.5	4.821	86.779	0.298	5.359	0.082	1.476	0.811	14.592	4.678	84.198	0.488	8.785	0.003	0.058	0.042	0.749	0.501	9.01	6.594	118.693
120924 p9huP98-8 #02 TMA 2 Cdj_Core[1,19,J]_[20773,57147].im3	TMA2	Stroma	14	120924 p9huP98-8 #02 TMA 2 Cdj_Core[1,19,J]_[20773,57147].im3_Stroma_14	79	120924 p9huP98-8 #02 TMA 2 Cdj_Core[1,19,J]_[20773,57147].im3_Stroma_region14_object79_35181	7	Cluster 7 (Indeterminate/Other)	20852.4	56965.1	14	32.5	6.9	0.00%	0.8	4.47	2.24	5.491	153.75	0.081	2.28	0.105	2.935	0.554	15.525	0.036	1.004	0.254	7.124	0.045	1.253	0.033	0.911	0.524	14.674	5.61	157.093
120924 p9huP98-8 #02 TMA 2 Cdj_Core[1,19,J]_[20773,57147].im3	TMA2	Stroma	14	120924 p9huP98-8 #02 TMA 2 Cdj_Core[1,19,J]_[20773,57147].im3_Stroma_14	92	120924 p9huP98-8 #02 TMA 2 Cdj_Core[1,19,J]_[20773,57147].im3_Stroma_region14_object92_35187	5	Cluster 5 (TH-high)	20739.2	57004.3	14	12.4	3	0.00%	1.05	2.95	1.9	4.229	50.744	0.111	1.335	0	0	0.338	4.06	7.583	90.993	1.169	14.031	0.005	0.062	0.102	1.222	1.098	13.173	7.372	88.464
120924 p9huP98-8 #02 TMA 2 Cdj_Core[1,19,J]_[20773,57147].im3	TMA2	Stroma	14	120924 p9huP98-8 #02 TMA 2 Cdj_Core[1,19,J]_[20773,57147].im3_Stroma_14	94	120924 p9huP98-8 #02 TMA 2 Cdj_Core[1,19,J]_[20773,57147].im3_Stroma_region14_object94_35188	5	Cluster 5 (TH-high)	20834.1	57005.3	14	38	5.7	0.00%	0.66	2.99	1.2	5.38	123.739	0.079	1.828	0	0	0.411	9.457	9.079	208.823	1.006	23.145	0.014	0.319	0.104	2.381	3.709	85.301	9.965	229.194
120924 p9huP98-8 #02 TMA 2 Cdj_Core[1,19,J]_[20773,57147].im3	TMA2	Stroma	14	120924 p9huP98-8 #02 TMA 2 Cdj_Core[1,19,J]_[20773,57147].im3_Stroma_14	135	120924 p9huP98-8 #02 TMA 2 Cdj_Core[1,19,J]_[20773,57147].im3_Stroma_region14_object135_35193	7	Cluster 7 (Indeterminate/Other)	20482.6	57062.4	14	45.1	8.9	0.00%	0.79	4.01	1.35	7.539	271.396	0.285	10.258	0.319	11.484	0.845	30.432	0.049	1.78	1.337	48.118	0.027	0.983	0.035	1.248	0.328	11.798	6.195	223.036
120924 p9huP98-8 #02 TMA 2 Cdj_Core[1,19,J]_[20773,57147].im3	TMA2	Stroma	14	120924 p9huP98-8 #02 TMA 2 Cdj_Core[1,19,J]_[20773,57147].im3_Stroma_14	138	120924 p9huP98-8 #02 TMA 2 Cdj_Core[1,19,J]_[20773,57147].im3_Stroma_region14_object138_35194	7	Cluster 7 (Indeterminate/Other)	20412.6	57063.4	14	32.6	3.5	0.00%	0.9	2.98	2	4.272	59.809	0.099	1.39	0.095	1.332	0.744	10.412	0.676	9.461	0.895	12.524	0.058	0.816	0.031	0.427	0.382	5.343	6.069	84.968
120924 p9huP98-8 #02 TMA 2 Cdj_Core[1,19,J]_[20773,57147].im3	TMA2	Stroma	14	120924 p9huP98-8 #02 TMA 2 Cdj_Core[1,19,J]_[20773,57147].im3_Stroma_14	140	120924 p9huP98-8 #02 TMA 2 Cdj_Core[1,19,J]_[20773,57147].im3_Stroma_region14_object140_35195	2	Cluster 2 (TH-mid)	20418.5	57069.9	14	40.7	2.7	0.00%	1.14	2.93	1.81	3.882	42.702	0.064	0.699	0.073	0.802	0.912	10.034	3.189	35.076	1.475	16.23	0.071	0.781	0.056	0.615	1.234	13.579	7.315	80.461
120924 p9huP98-8 #02 TMA 2 Cdj_Core[1,19,J]_[20773,57147].im3	TMA2	Stroma	14	120924 p9huP98-8 #02 TMA 2 Cdj_Core[1,19,J]_[20773,57147].im3_Stroma_14	151	120924 p9huP98-8 #02 TMA 2 Cdj_Core[1,19,J]_[20773,57147].im3_Stroma_region14_object151_35205	7	Cluster 7 (Indeterminate/Other)	20820.7	57134.9	14	32	19.2	0.00%	0.64	6.5	1.52	7.467	582.458	0.059	4.623	0.029	2.234	1.293	100.82	0.017	1.335	0.358	27.952	0.049	3.808	0.035	2.7	0.781	60.885	7.157	558.275
120924 p9huP98-8 #02 TMA 2 Cdj_Core[1,19,J]_[20773,57147].im3	TMA2	Stroma	14	120924 p9huP98-8 #02 TMA 2 Cdj_Core[1,19,J]_[20773,57147].im3_Stroma_14	152	120924 p9huP98-8 #02 TMA 2 Cdj_Core[1,19,J]_[20773,57147].im3_Stroma_region14_object152_35206	7	Cluster 7 (Indeterminate/Other)	20840.5	57134.4	14	12.4	3.2	0.00%	1.13	1.99	1	4.586	59.616	0.144	1.872	0.026	0.342	0.52	6.758	0.02	0.254	0.131	1.708	0.034	0.445	0.045	0.59	0.61	7.926	5.075	65.977
120924 p9huP98-8 #02 TMA 2 Cdj_Core[1,19,J]_[20773,57147].im3	TMA2	Stroma	14	120924 p9huP98-8 #02 TMA 2 Cdj_Core[1,19,J]_[20773,57147].im3_Stroma_14	153	120924 p9huP98-8 #02 TMA 2 Cdj_Core[1,19,J]_[20773,57147].im3_Stroma_region14_object153_35207	7	Cluster 7 (Indeterminate/Other)	20571.4	57136.4	14	68.5	7.1	0.00%	0.75	3.61	1.33	5.952	172.6	0.292	8.475	0.254	7.359	1.269	36.809	0.127	3.671	0.825	23.911	0.034	0.985	0.044	1.274	3.269	94.788	6.797	197.1
120924 p9huP98-8 #02 TMA 2 Cdj_Core[1,19,J]_[20773,57147].im3	TMA2	Stroma	14	120924 p9huP98-8 #02 TMA 2 Cdj_Core[1,19,J]_[20773,57147].im3_Stroma_14	154	120924 p9huP98-8 #02 TMA 2 Cdj_Core[1,19,J]_[20773,57147].im3_Stroma_region14_object154_35208	7	Cluster 7 (Indeterminate/Other)	20827.1	57141.8	14	25.4	6.9	0.00%	0.67	4.48	2.24	5.557	155.59	0.083	2.31	0.261	7.306	2.07	57.968	0	0.002	0.429	12.022	0.053	1.477	0.035	0.982	0.52	14.554	5.729	160.416
120924 p9huP98-8 #02 TMA 2 Cdj_Core[1,19,J]_[20773,57147].im3	TMA2	Stroma	14	120924 p9huP98-8 #02 TMA 2 Cdj_Core[1,19,J]_[20773,57147].im3_Stroma_14	156	120924 p9huP98-8 #02 TMA 2 Cdj_Core[1,19,J]_[20773,57147].im3_Stroma_region14_object156_35209	7	Cluster 7 (Indeterminate/Other)	20850.4	57148.8	14	2.5	5.2	0.00%	0.91	2.98	1.2	5.054	106.139	0.004	0.088	0	0	0.18	3.782	1.998	41.965	0.236	4.951	0.018	0.373	0.056	1.174	3.498	73.461	4.416	92.728
120924 p9huP98-8 #02 TMA 2 Cdj_Core[1,19,J]_[20773,57147].im3	TMA2	Stroma	14	120924 p9huP98-8 #02 TMA 2 Cdj_Core[1,19,J]_[20773,57147].im3_Stroma_14	158	120924 p9huP98-8 #02 TMA 2 Cdj_Core[1,19,J]_[20773,57147].im3_Stroma_region14_object158_35210	7	Cluster 7 (Indeterminate/Other)	20658.3	57169.6	14	31.3	2.5	0.00%	1.26	2.38	1.48	5.133	51.331	0	0	0	0	0.161	1.607	2.133	21.332	0.153	1.534	0.048	0.484	0.029	0.293	12.854	128.539	7.094	70.943
120924 p9huP98-8 #02 TMA 2 Cdj_Core[1,19,J]_[20773,57147].im3	TMA2	Stroma	14	120924 p9huP98-8 #02 TMA 2 Cdj_Core[1,19,J]_[20773,57147].im3_Stroma_14	159	120924 p9huP98-8 #02 TMA 2 Cdj_Core[1,19,J]_[20773,57147].im3_Stroma_region14_object159_35211	7	Cluster 7 (Indeterminate/Other)	20541.6	57171.1	14	40.6	13.3	0.00%	0.52	5.87	1.8	7.747	418.343	0.199	10.771	0.059	3.198	0.648	35.005	0.009	0.507	0.347	18.746	0.072	3.91	0.029	1.545	5.264	284.243	6.975	376.645
120924 p9huP98-8 #02 TMA 2 Cdj_Core[1,19,J]_[20773,57147].im3	TMA2	Stroma	14	120924 p9huP98-8 #02 TMA 2 Cdj_Core[1,19,J]_[20773,57147].im3_Stroma_14	163	120924 p9huP98-8 #02 TMA 2 Cdj_Core[1,19,J]_[20773,57147].im3_Stroma_region14_object163_35215	2	Cluster 2 (TH-mid)	20752.1	57189.5	14	56.9	4.7	0.00%	0.93	2.61	1.16	5.305	100.803	0.029	0.546	0.008	0.161	0.035	0.671	2.291	43.537	0.126	2.399	0.018	0.337	0.03	0.568	0.615	11.686	5.826	110.701
120924 p9huP98-8 #02 TMA 2 Cdj_Core[1,19,J]_[20773,57147].im3	TMA2	Stroma	14	120924 p9huP98-8 #02 TMA 2 Cdj_Core[1,19,J]_[20773,57147].im3_Stroma_14	167	120924 p9huP98-8 #02 TMA 2 Cdj_Core[1,19,J]_[20773,57147].im3_Stroma_region14_object167_35219	7	Cluster 7 (Indeterminate/Other)	20840.5	57222.3	14	28.6	3.9	0.00%	1.03	2.48	1.25	4.866	77.852	0.351	5.622	0.083	1.33	0.172	2.752	0.092	1.479	0.677	10.828	0.042	0.671	0.042	0.677	0.898	14.361	5.956	95.297
120924 p9huP98-8 #02 TMA 2 Cdj_Core[1,19,J]_[20773,57147].im3	TMA2	Stroma	14	120924 p9huP98-8 #02 TMA 2 Cdj_Core[1,19,J]_[20773,57147].im3_Stroma_14	169	120924 p9huP98-8 #02 TMA 2 Cdj_Core[1,19,J]_[20773,57147].im3_Stroma_region14_object169_35220	7	Cluster 7 (Indeterminate/Other)	20352	57224.3	14	61.7	2.5	0.00%	1.55	1.99	1.32	3.916	39.164	0.266	2.659	0.726	7.257	0.748	7.481	0.077	0.772	1.378	13.784	0.057	0.574	0.028	0.279	0.275	2.749	5	50.001
120924 p9huP98-8 #02 TMA 2 Cdj_Core[1,19,J]_[20773,57147].im3	TMA2	Stroma	14	120924 p9huP98-8 #02 TMA 2 Cdj_Core[1,19,J]_[20773,57147].im3_Stroma_14	170	120924 p9huP98-8 #02 TMA 2 Cdj_Core[1,19,J]_[20773,57147].im3_Stroma_region14_object170_35221	2	Cluster 2 (TH-mid)	20777	57230.2	14	66	22.2	0.00%	0.64	7.16	1.68	8.706	783.519	0.107	9.587	0.066	5.934	0.587	52.858	4.115	370.327	1.172	105.508	0.056	5.068	0.092	8.279	0.236	21.264	7.662	689.613
120924 p9huP98-8 #02 TMA 2 Cdj_Core[1,19,J]_[20773,57147].im3	TMA2	Stroma	14	120924 p9huP98-8 #02 TMA 2 Cdj_Core[1,19,J]_[20773,57147].im3_Stroma_14	171	120924 p9huP98-8 #02 TMA 2 Cdj_Core[1,19,J]_[20773,57147].im3_Stroma_region14_object171_35222	2	Cluster 2 (TH-mid)	20758.1	57236.2	14	47.2	9.1	0.00%	0.43	5.47	2.2	4.359	161.296	0.053	1.973	0.019	0.705	0.185	6.858	4.171	154.322	0.552	20.406	0.022	0.828	0.05	1.833	2.317	85.727	6.456	238.854
120924 p9huP98-8 #02 TMA 2 Cdj_Core[1,19,J]_[20773,57147].im3	TMA2	Stroma	14	120924 p9huP98-8 #02 TMA 2 Cdj_Core[1,19,J]_[20773,57147].im3_Stroma_14	172	120924 p9huP98-8 #02 TMA 2 Cdj_Core[1,19,J]_[20773,57147].im3_Stroma_region14_object172_35223	2	Cluster 2 (TH-mid)	20502.4	57238.2	14	43.4	6.7	0.00%	1.05	2.98	1.2	5.481	147.983	0.223	6.018	0.094	2.526	0.829	22.389	2.525	68.162	1.677	45.289	0.056	1.525	0.087	2.361	0.232	6.254	8.252	222.802
120924 p9huP98-8 #02 TMA 2 Cdj_Core[1,19,J]_[20773,57147].im3	TMA2	Stroma	14	120924 p9huP98-8 #02 TMA 2 Cdj_Core[1,19,J]_[20773,57147].im3_Stroma_14	173	120924 p9huP98-8 #02 TMA 2 Cdj_Core[1,19,J]_[20773,57147].im3_Stroma_region14_object173_35224	5	Cluster 5 (TH-high)	20512.9	57241.6	14	34.5	3.9	0.00%	1.03	2.25	1	4.965	79.439	0.015	0.241	0	0	0.049	0.785	6.794	108.704	0.885	14.163	0.001	0.02	0.092	1.48	0.319	5.112	6.277	100.438
120924 p9huP98-8 #02 TMA 2 Cdj_Core[1,19,J]_[20773,57147].im3	TMA2	Stroma	14	120924 p9huP98-8 #02 TMA 2 Cdj_Core[1,19,J]_[20773,57147].im3_Stroma_14	174	120924 p9huP98-8 #02 TMA 2 Cdj_Core[1,19,J]_[20773,57147].im3_Stroma_region14_object174_35225	7	Cluster 7 (Indeterminate/Other)	20331.6	57242.1	14	41.7	2.7	0.00%	1.14	1.99	1	5.474	60.211	0.048	0.53	0.207	2.273	0.772	8.493	0.018	0.202	0.358	3.934	0.051	0.56	0.03	0.334	0.353	3.882	6.74	74.135
120924 p9huP98-8 #02 TMA 2 Cdj_Core[1,19,J]_[20773,57147].im3	TMA2	Stroma	14	120924 p9huP98-8 #02 TMA 2 Cdj_Core[1,19,J]_[20773,57147].im3_Stroma_14	175	120924 p9huP98-8 #02 TMA 2 Cdj_Core[1,19,J]_[20773,57147].im3_Stroma_region14_object175_35226	2	Cluster 2 (TH-mid)	20849.5	57243.1	14	23.3	7.6	0.00%	0.8	3.49	1.17	7.04	218.23	0.006	0.173	0.024	0.732	0.1	3.106	4.965	153.901	0.654	20.279	0.019	0.602	0.07	2.16	0.412	12.768	6.222	192.881
120924 p9huP98-8 #02 TMA 2 Cdj_Core[1,19,J]_[20773,57147].im3	TMA2	Stroma	14	120924 p9huP98-8 #02 TMA 2 Cdj_Core[1,19,J]_[20773,57147].im3_Stroma_14	176	120924 p9huP98-8 #02 TMA 2 Cdj_Core[1,19,J]_[20773,57147].im3_Stroma_region14_object176_35227	7	Cluster 7 (Indeterminate/Other)	20818.7	57249.1	14	51.1	2.5	0.00%	1.26	1.99	1.33	4.098	40.976	0.027	0.271	0	0	0.125	1.247	0.874	8.74	0.271	2.713	0.035	0.346	0.038	0.384	0.638	6.381	4.497	44.973
120924 p9huP98-8 #02 TMA 2 Cdj_Core[1,19,J]_[20773,57147].im3	TMA2	Stroma	14	120924 p9huP98-8 #02 TMA 2 Cdj_Core[1,19,J]_[20773,57147].im3_Stroma_14	177	120924 p9huP98-8 #02 TMA 2 Cdj_Core[1,19,J]_[20773,57147].im3_Stroma_region14_object177_35228	2	Cluster 2 (TH-mid)	20716.9	57251.1	14	8.1	6.2	0.00%	0.97	2.99	1.2	6.155	153.881	0.417	10.429	0.022	0.554	0.608	15.205	2.179	54.468	0.334	8.344	0.029	0.719	0.04	1.011	0.855	21.372	7.4	184.99
120924 p9huP98-8 #02 TMA 2 Cdj_Core[1,19,J]_[20773,57147].im3	TMA2	Stroma	14	120924 p9huP98-8 #02 TMA 2 Cdj_Core[1,19,J]_[20773,57147].im3_Stroma_14	178	120924 p9huP98-8 #02 TMA 2 Cdj_Core[1,19,J]_[20773,57147].im3_Stroma_region14_object178_35229	7	Cluster 7 (Indeterminate/Other)	20491	57253	14	59.1	10.6	0.00%	0.8	4.97	1.98	9.441	405.954	0.145	6.249	0.166	7.149	0.577	24.824	0.074	3.182	0.671	28.871	0.04	1.738	0.041	1.749	0.312	13.406	6.137	263.87
120924 p9huP98-8 #02 TMA 2 Cdj_Core[1,19,J]_[20773,57147].im3	TMA2	Stroma	14	120924 p9huP98-8 #02 TMA 2 Cdj_Core[1,19,J]_[20773,57147].im3_Stroma_14	179	120924 p9huP98-8 #02 TMA 2 Cdj_Core[1,19,J]_[20773,57147].im3_Stroma_region14_object179_35230	7	Cluster 7 (Indeterminate/Other)	20408.1	57258.5	14	116.4	3.9	0.00%	0.79	3.6	2.24	3.975	63.602	0.335	5.354	0.392	6.272	0.479	7.658	0.146	2.341	2.054	32.867	0.062	0.984	0.034	0.55	0.329	5.268	6.071	97.13
120924 p9huP98-8 #02 TMA 2 Cdj_Core[1,19,J]_[20773,57147].im3	TMA2	Stroma	14	120924 p9huP98-8 #02 TMA 2 Cdj_Core[1,19,J]_[20773,57147].im3_Stroma_14	180	120924 p9huP98-8 #02 TMA 2 Cdj_Core[1,19,J]_[20773,57147].im3_Stroma_region14_object180_35231	2	Cluster 2 (TH-mid)	20810.7	57262.5	14	58.1	13.6	0.00%	0.77	4.36	1.09	5.711	314.119	0.007	0.366	0	0.022	0.063	3.49	3.136	172.498	0.158	8.689	0.023	1.242	0.051	2.814	0.546	30.019	6.451	354.821
120924 p9huP98-8 #02 TMA 2 Cdj_Core[1,19,J]_[20773,57147].im3	TMA2	Stroma	14	120924 p9huP98-8 #02 TMA 2 Cdj_Core[1,19,J]_[20773,57147].im3_Stroma_14	181	120924 p9huP98-8 #02 TMA 2 Cdj_Core[1,19,J]_[20773,57147].im3_Stroma_region14_object181_35232	5	Cluster 5 (TH-high)	20305.3	57279.9	14	14.2	5.2	0.00%	0.81	2.98	1.2	6.137	128.871	0.095	1.995	0	0	2.405	50.496	7.74	162.545	0.768	16.122	0.021	0.438	0.091	1.91	0.046	0.963	8.376	175.899
120924 p9huP98-8 #02 TMA 2 Cdj_Core[1,19,J]_[20773,57147].im3	TMA2	Stroma	14	120924 p9huP98-8 #02 TMA 2 Cdj_Core[1,19,J]_[20773,57147].im3_Stroma_14	182	120924 p9huP98-8 #02 TMA 2 Cdj_Core[1,19,J]_[20773,57147].im3_Stroma_region14_object182_35233	7	Cluster 7 (Indeterminate/Other)	20735.3	57280.4	14	26.1	2.7	0.00%	1.14	2.25	1.45	5.264	57.904	0.047	0.514	0	0	0.572	6.297	0	0	0.688	7.563	0.023	0.252	0.039	0.432	0.773	8.499	5.737	63.102
120924 p9huP98-8 #02 TMA 2 Cdj_Core[1,19,J]_[20773,57147].im3	TMA2	Stroma	14	120924 p9huP98-8 #02 TMA 2 Cdj_Core[1,19,J]_[20773,57147].im3_Stroma_14	183	120924 p9huP98-8 #02 TMA 2 Cdj_Core[1,19,J]_[20773,57147].im3_Stroma_region14_object183_35234	7	Cluster 7 (Indeterminate/Other)	20742.2	57284.8	14	34.4	9.1	0.00%	0.81	3.98	1.33	4.974	184.027	0.005	0.197	0	0	0.321	11.878	0	0	0.049	1.82	0.032	1.184	0.024	0.896	17.848	660.377	7.798	288.541
120924 p9huP98-8 #02 TMA 2 Cdj_Core[1,19,J]_[20773,57147].im3	TMA2	Stroma	14	120924 p9huP98-8 #02 TMA 2 Cdj_Core[1,19,J]_[20773,57147].im3_Stroma_14	185	120924 p9huP98-8 #02 TMA 2 Cdj_Core[1,19,J]_[20773,57147].im3_Stroma_region14_object185_35235	2	Cluster 2 (TH-mid)	20345	57308.2	14	49.2	6.9	0.00%	0.88	2.99	1	4.668	130.716	0.06	1.684	0.002	0.045	0.172	4.806	4.459	124.841	0.604	16.906	0.015	0.411	0.039	1.105	0.298	8.349	6.885	192.782
120924 p9huP98-8 #02 TMA 2 Cdj_Core[1,19,J]_[20773,57147].im3	TMA2	Stroma	14	120924 p9huP98-8 #02 TMA 2 Cdj_Core[1,19,J]_[20773,57147].im3_Stroma_14	186	120924 p9huP98-8 #02 TMA 2 Cdj_Core[1,19,J]_[20773,57147].im3_Stroma_region14_object186_35236	2	Cluster 2 (TH-mid)	20795.3	57309.6	14	81.2	9.1	0.00%	0.81	3.66	1.11	6.608	244.481	0.01	0.388	0.016	0.601	0.482	17.839	2.738	101.323	0.795	29.418	0.042	1.548	0.051	1.882	0.351	12.984	6.624	245.071
120924 p9huP98-8 #02 TMA 2 Cdj_Core[1,19,J]_[20773,57147].im3	TMA2	Stroma	14	120924 p9huP98-8 #02 TMA 2 Cdj_Core[1,19,J]_[20773,57147].im3_Stroma_14	187	120924 p9huP98-8 #02 TMA 2 Cdj_Core[1,19,J]_[20773,57147].im3_Stroma_region14_object187_35237	5	Cluster 5 (TH-high)	20462.2	57321.6	14	79.7	26.6	0.01%	0.35	9.85	2.08	4.026	434.807	0.208	22.43	0.308	33.216	1.546	166.99	4.819	520.442	2.969	320.637	0.037	3.955	0.123	13.273	0.292	31.529	10.109	1091.73
120924 p9huP98-8 #02 TMA 2 Cdj_Core[1,19,J]_[20773,57147].im3	TMA2	Stroma	14	120924 p9huP98-8 #02 TMA 2 Cdj_Core[1,19,J]_[20773,57147].im3_Stroma_14	188	120924 p9huP98-8 #02 TMA 2 Cdj_Core[1,19,J]_[20773,57147].im3_Stroma_region14_object188_35238	7	Cluster 7 (Indeterminate/Other)	20783.4	57318.1	14	85.8	6.9	0.00%	0.8	2.97	1	5.759	161.24	0.054	1.518	0.011	0.304	0.169	4.725	0.601	16.837	0.099	2.77	0.033	0.921	0.042	1.177	0.602	16.853	5.508	154.229
120924 p9huP98-8 #02 TMA 2 Cdj_Core[1,19,J]_[20773,57147].im3	TMA2	Stroma	14	120924 p9huP98-8 #02 TMA 2 Cdj_Core[1,19,J]_[20773,57147].im3_Stroma_14	189	120924 p9huP98-8 #02 TMA 2 Cdj_Core[1,19,J]_[20773,57147].im3_Stroma_region14_object189_35239	5	Cluster 5 (TH-high)	20356.5	57322.6	14	55.4	16.3	0.00%	0.45	7.87	2.38	5.62	370.887	0.032	2.128	0.006	0.367	0.753	49.704	5.097	336.4	2.166	142.927	0.067	4.389	0.093	6.141	0.038	2.539	12.2	805.224
120924 p9huP98-8 #02 TMA 2 Cdj_Core[1,19,J]_[20773,57147].im3	TMA2	Stroma	14	120924 p9huP98-8 #02 TMA 2 Cdj_Core[1,19,J]_[20773,57147].im3_Stroma_14	190	120924 p9huP98-8 #02 TMA 2 Cdj_Core[1,19,J]_[20773,57147].im3_Stroma_region14_object190_35240	7	Cluster 7 (Indeterminate/Other)	20605.2	57324.5	14	16.9	6.4	0.00%	0.82	3.31	1.27	8.002	208.051	0.745	19.371	0.132	3.422	0.481	12.507	0.04	1.031	0.374	9.713	0.017	0.451	0.03	0.777	0.522	13.581	4.874	126.714
120924 p9huP98-8 #02 TMA 2 Cdj_Core[1,19,J]_[20773,57147].im3	TMA2	Stroma	14	120924 p9huP98-8 #02 TMA 2 Cdj_Core[1,19,J]_[20773,57147].im3_Stroma_14	191	120924 p9huP98-8 #02 TMA 2 Cdj_Core[1,19,J]_[20773,57147].im3_Stroma_region14_object191_35241	7	Cluster 7 (Indeterminate/Other)	20610.2	57325	14	17.4	9.4	0.00%	0.57	4.72	1.73	6.283	238.736	0.096	3.655	0.056	2.124	2.423	92.064	0.009	0.327	1.941	73.766	0.058	2.223	0.022	0.837	0.633	24.064	7.521	285.795
120924 p9huP98-8 #02 TMA 2 Cdj_Core[1,19,J]_[20773,57147].im3	TMA2	Stroma	14	120924 p9huP98-8 #02 TMA 2 Cdj_Core[1,19,J]_[20773,57147].im3_Stroma_14	192	120924 p9huP98-8 #02 TMA 2 Cdj_Core[1,19,J]_[20773,57147].im3_Stroma_region14_object192_35242	7	Cluster 7 (Indeterminate/Other)	20546.6	57334	14	33.8	6.4	0.00%	0.74	3.94	1.54	5.953	154.769	0.039	1.022	0.003	0.068	0.059	1.547	0.916	23.808	0.215	5.579	0.029	0.75	0.04	1.048	0.717	18.64	6	156.002
120924 p9huP98-8 #02 TMA 2 Cdj_Core[1,19,J]_[20773,57147].im3	TMA2	Stroma	14	120924 p9huP98-8 #02 TMA 2 Cdj_Core[1,19,J]_[20773,57147].im3_Stroma_14	193	120924 p9huP98-8 #02 TMA 2 Cdj_Core[1,19,J]_[20773,57147].im3_Stroma_region14_object193_35243	2	Cluster 2 (TH-mid)	20470.7	57333.5	14	65.3	3	0.00%	1.05	2.98	2	3.442	41.302	0.143	1.713	0.06	0.719	0.658	7.893	3.29	39.48	2.742	32.906	0.066	0.794	0.066	0.787	0.255	3.055	8.292	99.498
120924 p9huP98-8 #02 TMA 2 Cdj_Core[1,19,J]_[20773,57147].im3	TMA2	Stroma	14	120924 p9huP98-8 #02 TMA 2 Cdj_Core[1,19,J]_[20773,57147].im3_Stroma_14	194	120924 p9huP98-8 #02 TMA 2 Cdj_Core[1,19,J]_[20773,57147].im3_Stroma_region14_object194_35244	2	Cluster 2 (TH-mid)	20639	57334.5	14	32.8	2.5	0.00%	1.26	2.22	1.27	4.44	44.402	0.172	1.717	0.135	1.354	0.65	6.499	3.567	35.666	0.649	6.49	0.035	0.351	0.05	0.496	0.531	5.311	7.401	74.012
120924 p9huP98-8 #02 TMA 2 Cdj_Core[1,19,J]_[20773,57147].im3	TMA2	Stroma	14	120924 p9huP98-8 #02 TMA 2 Cdj_Core[1,19,J]_[20773,57147].im3_Stroma_14	195	120924 p9huP98-8 #02 TMA 2 Cdj_Core[1,19,J]_[20773,57147].im3_Stroma_region14_object195_35245	7	Cluster 7 (Indeterminate/Other)	20596.8	57338.4	14	31.7	3.9	0.00%	1.03	2.98	1.49	5.018	80.286	0	0	0	0	0.482	7.72	1.573	25.163	0.306	4.901	0.04	0.634	0.031	0.496	0.899	14.39	6.935	110.953
120924 p9huP98-8 #02 TMA 2 Cdj_Core[1,19,J]_[20773,57147].im3	TMA2	Stroma	14	120924 p9huP98-8 #02 TMA 2 Cdj_Core[1,19,J]_[20773,57147].im3_Stroma_14	196	120924 p9huP98-8 #02 TMA 2 Cdj_Core[1,19,J]_[20773,57147].im3_Stroma_region14_object196_35246	2	Cluster 2 (TH-mid)	20376.3	57340.9	14	55.1	6.7	0.00%	0.7	4.01	1.78	4.728	127.648	0.031	0.835	0.028	0.755	0.252	6.816	2.16	58.313	0.448	12.101	0.031	0.832	0.06	1.621	0.43	11.617	6.375	172.117
120924 p9huP98-8 #02 TMA 2 Cdj_Core[1,19,J]_[20773,57147].im3	TMA2	Stroma	14	120924 p9huP98-8 #02 TMA 2 Cdj_Core[1,19,J]_[20773,57147].im3_Stroma_14	197	120924 p9huP98-8 #02 TMA 2 Cdj_Core[1,19,J]_[20773,57147].im3_Stroma_region14_object197_35247	7	Cluster 7 (Indeterminate/Other)	20824.1	57356.3	14	30.5	33.3	0.01%	0.28	12.26	2.87	7.697	1039.09	0.14	18.874	0.304	40.982	0.63	85.062	0.06	8.09	0.541	72.985	0.059	7.977	0.038	5.108	0.761	102.753	6.409	865.181
120924 p9huP98-8 #02 TMA 2 Cdj_Core[1,19,J]_[20773,57147].im3	TMA2	Stroma	14	120924 p9huP98-8 #02 TMA 2 Cdj_Core[1,19,J]_[20773,57147].im3_Stroma_14	198	120924 p9huP98-8 #02 TMA 2 Cdj_Core[1,19,J]_[20773,57147].im3_Stroma_region14_object198_35248	7	Cluster 7 (Indeterminate/Other)	20398.2	57355.8	14	43.7	3	0.00%	1.05	3.3	2.13	4.18	50.16	0.058	0.699	0.481	5.768	0.549	6.591	0	0	1.024	12.293	0.086	1.028	0.023	0.279	0.283	3.39	10.723	128.676
120924 p9huP98-8 #02 TMA 2 Cdj_Core[1,19,J]_[20773,57147].im3	TMA2	Stroma	14	120924 p9huP98-8 #02 TMA 2 Cdj_Core[1,19,J]_[20773,57147].im3_Stroma_14	199	120924 p9huP98-8 #02 TMA 2 Cdj_Core[1,19,J]_[20773,57147].im3_Stroma_region14_object199_35249	7	Cluster 7 (Indeterminate/Other)	20773.5	57357.3	14	78.3	2.5	0.00%	1.26	1.9	1.23	5.875	58.752	0.196	1.958	0.032	0.321	1.236	12.364	0.002	0.016	0.811	8.111	0.056	0.561	0.029	0.289	0.575	5.752	5.159	51.588
120924 p9huP98-8 #02 TMA 2 Cdj_Core[1,19,J]_[20773,57147].im3	TMA2	Stroma	14	120924 p9huP98-8 #02 TMA 2 Cdj_Core[1,19,J]_[20773,57147].im3_Stroma_14	200	120924 p9huP98-8 #02 TMA 2 Cdj_Core[1,19,J]_[20773,57147].im3_Stroma_region14_object200_35250	2	Cluster 2 (TH-mid)	20742.2	57374.7	14	108.2	12.6	0.00%	0.82	4.47	1.28	8.672	442.292	0.153	7.813	0.001	0.045	0.127	6.453	4.589	234.033	0.269	13.713	0.013	0.651	0.045	2.312	0.291	14.85	6.007	306.375
120924 p9huP98-8 #02 TMA 2 Cdj_Core[1,19,J]_[20773,57147].im3	TMA2	Stroma	14	120924 p9huP98-8 #02 TMA 2 Cdj_Core[1,19,J]_[20773,57147].im3_Stroma_14	201	120924 p9huP98-8 #02 TMA 2 Cdj_Core[1,19,J]_[20773,57147].im3_Stroma_region14_object201_35251	7	Cluster 7 (Indeterminate/Other)	20794.8	57375.7	14	55.6	3.5	0.00%	1.04	2.48	1.25	5.5	76.995	0.126	1.77	0.601	8.414	0.936	13.102	0.084	1.178	1.061	14.859	0.086	1.211	0.05	0.7	0.45	6.295	5.462	76.471
120924 p9huP98-8 #02 TMA 2 Cdj_Core[1,19,J]_[20773,57147].im3	TMA2	Stroma	14	120924 p9huP98-8 #02 TMA 2 Cdj_Core[1,19,J]_[20773,57147].im3_Stroma_14	202	120924 p9huP98-8 #02 TMA 2 Cdj_Core[1,19,J]_[20773,57147].im3_Stroma_region14_object202_35252	7	Cluster 7 (Indeterminate/Other)	20587.8	57376.2	14	13.9	3	0.00%	1.05	2.43	1.4	4.005	48.063	0.141	1.686	0.057	0.68	0.301	3.61	0.005	0.059	1.596	19.152	0.032	0.381	0.022	0.265	1.775	21.299	6.026	72.313
120924 p9huP98-8 #02 TMA 2 Cdj_Core[1,19,J]_[20773,57147].im3	TMA2	Stroma	14	120924 p9huP98-8 #02 TMA 2 Cdj_Core[1,19,J]_[20773,57147].im3_Stroma_14	203	120924 p9huP98-8 #02 TMA 2 Cdj_Core[1,19,J]_[20773,57147].im3_Stroma_region14_object203_35253	2	Cluster 2 (TH-mid)	20448.3	57380.1	14	52.6	7.1	0.00%	0.91	2.99	1	6.645	192.719	0.019	0.558	0.013	0.377	0.389	11.281	4.643	134.656	0.394	11.414	0.017	0.501	0.044	1.29	0.951	27.59	7.248	210.183
120924 p9huP98-8 #02 TMA 2 Cdj_Core[1,19,J]_[20773,57147].im3	TMA2	Stroma	14	120924 p9huP98-8 #02 TMA 2 Cdj_Core[1,19,J]_[20773,57147].im3_Stroma_14	204	120924 p9huP98-8 #02 TMA 2 Cdj_Core[1,19,J]_[20773,57147].im3_Stroma_region14_object204_35254	2	Cluster 2 (TH-mid)	20695.1	57393.5	14	86.2	3.9	0.00%	1.19	2.48	1.25	4.821	77.133	0.014	0.22	0	0	0.263	4.214	2.935	46.957	1.055	16.881	0.276	4.424	0.05	0.803	9.568	153.084	12.451	199.218
120924 p9huP98-8 #02 TMA 2 Cdj_Core[1,19,J]_[20773,57147].im3	TMA2	Stroma	14	120924 p9huP98-8 #02 TMA 2 Cdj_Core[1,19,J]_[20773,57147].im3_Stroma_14	205	120924 p9huP98-8 #02 TMA 2 Cdj_Core[1,19,J]_[20773,57147].im3_Stroma_region14_object205_35255	7	Cluster 7 (Indeterminate/Other)	20470.2	57396.5	14	47.6	7.4	0.00%	0.85	3.47	1.16	7.497	224.919	0.409	12.285	0.092	2.772	0.785	23.543	0.016	0.491	0.444	13.324	0.058	1.732	0.048	1.427	0.353	10.594	5.494	164.828
120924 p9huP98-8 #02 TMA 2 Cdj_Core[1,19,J]_[20773,57147].im3	TMA2	Stroma	14	120924 p9huP98-8 #02 TMA 2 Cdj_Core[1,19,J]_[20773,57147].im3_Stroma_14	206	120924 p9huP98-8 #02 TMA 2 Cdj_Core[1,19,J]_[20773,57147].im3_Stroma_region14_object206_35256	7	Cluster 7 (Indeterminate/Other)	20845	57397.5	14	20.6	9.9	0.00%	0.8	3.97	1.14	5.737	229.481	0.35	13.982	0.189	7.549	0.385	15.404	0.077	3.099	0.448	17.931	0.064	2.546	0.043	1.716	0.501	20.03	5.225	208.981
120924 p9huP98-8 #02 TMA 2 Cdj_Core[1,19,J]_[20773,57147].im3	TMA2	Stroma	14	120924 p9huP98-8 #02 TMA 2 Cdj_Core[1,19,J]_[20773,57147].im3_Stroma_14	207	120924 p9huP98-8 #02 TMA 2 Cdj_Core[1,19,J]_[20773,57147].im3_Stroma_region14_object207_35257	7	Cluster 7 (Indeterminate/Other)	20848.5	57401	14	18.8	6.4	0.00%	0.91	2.98	1	5.397	140.311	0.009	0.242	0.739	19.204	0.811	21.091	0.005	0.127	0.667	17.329	0.088	2.284	0.046	1.197	0.381	9.894	7.662	199.219
120924 p9huP98-8 #02 TMA 2 Cdj_Core[1,19,J]_[20773,57147].im3	TMA2	Stroma	14	120924 p9huP98-8 #02 TMA 2 Cdj_Core[1,19,J]_[20773,57147].im3_Stroma_14	208	120924 p9huP98-8 #02 TMA 2 Cdj_Core[1,19,J]_[20773,57147].im3_Stroma_region14_object208_35258	7	Cluster 7 (Indeterminate/Other)	20771.5	57402.5	14	83.5	4.7	0.00%	0.83	2.95	1.31	5.992	113.85	0.894	16.987	0.014	0.272	0.572	10.861	0.052	0.995	0.843	16.012	0.016	0.304	0.036	0.693	1.69	32.114	5.915	112.384
120924 p9huP98-8 #02 TMA 2 Cdj_Core[1,19,J]_[20773,57147].im3	TMA2	Stroma	14	120924 p9huP98-8 #02 TMA 2 Cdj_Core[1,19,J]_[20773,57147].im3_Stroma_14	209	120924 p9huP98-8 #02 TMA 2 Cdj_Core[1,19,J]_[20773,57147].im3_Stroma_region14_object209_35259	2	Cluster 2 (TH-mid)	20442.8	57409.4	14	41.7	22.4	0.00%	0.5	7.96	2.1	7.029	639.642	0.022	1.983	0	0	0.245	22.326	2.228	202.74	0.313	28.483	0.038	3.413	0.03	2.775	1.445	131.45	8.878	807.857
120924 p9huP98-8 #02 TMA 2 Cdj_Core[1,19,J]_[20773,57147].im3	TMA2	Stroma	14	120924 p9huP98-8 #02 TMA 2 Cdj_Core[1,19,J]_[20773,57147].im3_Stroma_14	210	120924 p9huP98-8 #02 TMA 2 Cdj_Core[1,19,J]_[20773,57147].im3_Stroma_region14_object210_35260	7	Cluster 7 (Indeterminate/Other)	20690.6	57408.4	14	74	3	0.00%	1.05	2.72	1.68	2.503	30.036	0.369	4.434	0.425	5.094	0.976	11.712	0.029	0.354	2.126	25.515	0.063	0.758	0.017	0.2	0.512	6.144	6.911	82.936
120924 p9huP98-8 #02 TMA 2 Cdj_Core[1,19,J]_[20773,57147].im3	TMA2	Stroma	14	120924 p9huP98-8 #02 TMA 2 Cdj_Core[1,19,J]_[20773,57147].im3_Stroma_14	212	120924 p9huP98-8 #02 TMA 2 Cdj_Core[1,19,J]_[20773,57147].im3_Stroma_region14_object212_35262	7	Cluster 7 (Indeterminate/Other)	20493.5	57420.9	14	36	4.9	0.00%	0.78	3.49	1.76	4.836	96.715	1.939	38.776	0.725	14.493	1.709	34.182	0.061	1.223	0.702	14.049	0.057	1.139	0.038	0.758	2.329	46.57	7.053	141.069
120924 p9huP98-8 #02 TMA 2 Cdj_Core[1,19,J]_[20773,57147].im3	TMA2	Stroma	14	120924 p9huP98-8 #02 TMA 2 Cdj_Core[1,19,J]_[20773,57147].im3_Stroma_14	213	120924 p9huP98-8 #02 TMA 2 Cdj_Core[1,19,J]_[20773,57147].im3_Stroma_region14_object213_35263	7	Cluster 7 (Indeterminate/Other)	20657.3	57423.8	14	37.8	11.1	0.00%	0.63	5.42	2.07	10.433	469.472	0.145	6.512	0.2	8.99	1.024	46.069	0.012	0.53	0.617	27.781	0.035	1.584	0.029	1.294	0.642	28.879	7.443	334.92
120924 p9huP98-8 #02 TMA 2 Cdj_Core[1,19,J]_[20773,57147].im3	TMA2	Stroma	14	120924 p9huP98-8 #02 TMA 2 Cdj_Core[1,19,J]_[20773,57147].im3_Stroma_14	214	120924 p9huP98-8 #02 TMA 2 Cdj_Core[1,19,J]_[20773,57147].im3_Stroma_region14_object214_35264	7	Cluster 7 (Indeterminate/Other)	20702.5	57424.3	14	78.4	5.2	0.00%	0.91	3.48	1.74	5.443	114.304	0.499	10.471	0.001	0.014	0.282	5.929	0.631	13.25	0.227	4.769	0.018	0.371	0.056	1.186	0.486	10.204	5.292	111.142
120924 p9huP98-8 #02 TMA 2 Cdj_Core[1,19,J]_[20773,57147].im3	TMA2	Stroma	14	120924 p9huP98-8 #02 TMA 2 Cdj_Core[1,19,J]_[20773,57147].im3_Stroma_14	215	120924 p9huP98-8 #02 TMA 2 Cdj_Core[1,19,J]_[20773,57147].im3_Stroma_region14_object215_35265	6	Cluster 6 (SYP-high)	20813.7	57430.8	14	63.6	19.7	0.00%	0.66	6.49	1.55	7.687	614.982	0.318	25.418	0.394	31.488	0.788	63.024	0.159	12.708	2.519	201.535	0.103	8.274	0.086	6.866	6.189	495.103	7.786	622.878
120924 p9huP98-8 #02 TMA 2 Cdj_Core[1,19,J]_[20773,57147].im3	TMA2	Stroma	14	120924 p9huP98-8 #02 TMA 2 Cdj_Core[1,19,J]_[20773,57147].im3_Stroma_14	218	120924 p9huP98-8 #02 TMA 2 Cdj_Core[1,19,J]_[20773,57147].im3_Stroma_region14_object218_35268	2	Cluster 2 (TH-mid)	20676.7	57461.6	14	49.2	4.4	0.00%	0.78	3.39	1.65	4.462	80.317	0.242	4.353	0	0	0.398	7.16	2.989	53.805	0.709	12.77	0.014	0.251	0.041	0.734	0.877	15.791	6.686	120.349
120924 p9huP98-8 #02 TMA 2 Cdj_Core[1,19,J]_[20773,57147].im3	TMA2	Stroma	14	120924 p9huP98-8 #02 TMA 2 Cdj_Core[1,19,J]_[20773,57147].im3_Stroma_14	219	120924 p9huP98-8 #02 TMA 2 Cdj_Core[1,19,J]_[20773,57147].im3_Stroma_region14_object219_35269	7	Cluster 7 (Indeterminate/Other)	20939.3	57468	14	4.1	4.2	0.00%	0.83	2.96	1.55	5.274	89.656	0.072	1.23	0.237	4.026	0.313	5.324	0.057	0.977	0.168	2.852	0.041	0.689	0.063	1.065	0.608	10.338	5.747	97.692
120924 p9huP98-8 #02 TMA 2 Cdj_Core[1,19,J]_[20773,57147].im3	TMA2	Stroma	14	120924 p9huP98-8 #02 TMA 2 Cdj_Core[1,19,J]_[20773,57147].im3_Stroma_14	220	120924 p9huP98-8 #02 TMA 2 Cdj_Core[1,19,J]_[20773,57147].im3_Stroma_region14_object220_35270	7	Cluster 7 (Indeterminate/Other)	20718.9	57471	14	92.2	3.2	0.00%	1.35	2.48	1.67	7.18	93.343	0.09	1.174	0.064	0.826	0.259	3.368	0.002	0.02	0.192	2.494	0.039	0.501	0.015	0.196	1.194	15.522	6.098	79.269
120924 p9huP98-8 #02 TMA 2 Cdj_Core[1,19,J]_[20773,57147].im3	TMA2	Stroma	14	120924 p9huP98-8 #02 TMA 2 Cdj_Core[1,19,J]_[20773,57147].im3_Stroma_14	221	120924 p9huP98-8 #02 TMA 2 Cdj_Core[1,19,J]_[20773,57147].im3_Stroma_region14_object221_35271	7	Cluster 7 (Indeterminate/Other)	20878.7	57484.9	14	63.9	8.4	0.00%	0.81	3.66	1.24	8.397	285.491	0.246	8.38	0.094	3.208	0.751	25.541	0.026	0.886	0.278	9.44	0.057	1.931	0.04	1.377	0.459	15.594	5.233	177.936
120924 p9huP98-8 #02 TMA 2 Cdj_Core[1,19,J]_[20773,57147].im3	TMA2	Stroma	14	120924 p9huP98-8 #02 TMA 2 Cdj_Core[1,19,J]_[20773,57147].im3_Stroma_14	222	120924 p9huP98-8 #02 TMA 2 Cdj_Core[1,19,J]_[20773,57147].im3_Stroma_region14_object222_35272	7	Cluster 7 (Indeterminate/Other)	20809.2	57486.9	14	108.1	3.2	0.00%	1.35	2.48	1.67	4.693	61.013	0.679	8.833	0.035	0.449	1.837	23.884	0.022	0.285	1.374	17.868	0.061	0.791	0.046	0.6	1.521	19.767	4.929	64.082
120924 p9huP98-8 #02 TMA 2 Cdj_Core[1,19,J]_[20773,57147].im3	TMA2	Stroma	14	120924 p9huP98-8 #02 TMA 2 Cdj_Core[1,19,J]_[20773,57147].im3_Stroma_14	223	120924 p9huP98-8 #02 TMA 2 Cdj_Core[1,19,J]_[20773,57147].im3_Stroma_region14_object223_35273	7	Cluster 7 (Indeterminate/Other)	20700.5	57490.4	14	77.9	12.1	0.00%	0.79	4.47	1.28	4.568	223.856	0.172	8.439	0.04	1.944	0.347	17.024	0.015	0.724	0.271	13.299	0.037	1.807	0.019	0.928	1.218	59.662	7.592	372.032
120924 p9huP98-8 #02 TMA 2 Cdj_Core[1,19,J]_[20773,57147].im3	TMA2	Stroma	14	120924 p9huP98-8 #02 TMA 2 Cdj_Core[1,19,J]_[20773,57147].im3_Stroma_14	224	120924 p9huP98-8 #02 TMA 2 Cdj_Core[1,19,J]_[20773,57147].im3_Stroma_region14_object224_35274	7	Cluster 7 (Indeterminate/Other)	20710.4	57496.8	14	88.8	7.1	0.00%	0.83	3.31	1.27	6.435	186.603	0.095	2.767	0.052	1.504	0.141	4.087	0.002	0.044	0.297	8.612	0.038	1.115	0.016	0.457	0.835	24.21	6.891	199.827
120924 p9huP98-8 #02 TMA 2 Cdj_Core[1,19,J]_[20773,57147].im3	TMA2	Stroma	14	120924 p9huP98-8 #02 TMA 2 Cdj_Core[1,19,J]_[20773,57147].im3_Stroma_14	225	120924 p9huP98-8 #02 TMA 2 Cdj_Core[1,19,J]_[20773,57147].im3_Stroma_region14_object225_35275	7	Cluster 7 (Indeterminate/Other)	20820.7	57498.8	14	113.4	3.7	0.00%	0.96	2.84	1.41	4.262	63.934	0.544	8.153	0.49	7.349	0.784	11.767	0.092	1.382	2.409	36.128	0.098	1.472	0.046	0.688	4.015	60.227	7.874	118.105
120924 p9huP98-8 #02 TMA 2 Cdj_Core[1,19,J]_[20773,57147].im3	TMA2	Stroma	14	120924 p9huP98-8 #02 TMA 2 Cdj_Core[1,19,J]_[20773,57147].im3_Stroma_14	226	120924 p9huP98-8 #02 TMA 2 Cdj_Core[1,19,J]_[20773,57147].im3_Stroma_region14_object226_35276	7	Cluster 7 (Indeterminate/Other)	20722.9	57511.7	14	104.7	2.5	0.00%	1.26	2.05	1.27	4.227	42.272	0.706	7.058	0.838	8.385	0.42	4.197	0.006	0.057	1.164	11.635	0.011	0.113	0.059	0.589	0.801	8.011	5.338	53.385
120924 p9huP98-8 #02 TMA 2 Cdj_Core[1,19,J]_[20773,57147].im3	TMA2	Stroma	14	120924 p9huP98-8 #02 TMA 2 Cdj_Core[1,19,J]_[20773,57147].im3_Stroma_14	227	120924 p9huP98-8 #02 TMA 2 Cdj_Core[1,19,J]_[20773,57147].im3_Stroma_region14_object227_35277	7	Cluster 7 (Indeterminate/Other)	20761.1	57520.6	14	138	11.1	0.00%	0.72	4.01	1.09	6.907	310.803	0.189	8.484	0.136	6.114	0.476	21.403	1.597	71.877	0.911	41.006	0.009	0.393	0.065	2.922	0.735	33.072	6.919	311.372
120924 p9huP98-8 #02 TMA 2 Cdj_Core[1,19,J]_[20773,57147].im3	TMA2	Stroma	14	120924 p9huP98-8 #02 TMA 2 Cdj_Core[1,19,J]_[20773,57147].im3_Stroma_14	228	120924 p9huP98-8 #02 TMA 2 Cdj_Core[1,19,J]_[20773,57147].im3_Stroma_region14_object228_35278	7	Cluster 7 (Indeterminate/Other)	20781.9	57528.6	14	147.9	3.5	0.00%	1.04	3.79	2.16	4.433	62.058	0.024	0.341	0.078	1.095	0.194	2.716	0.001	0.012	0.246	3.442	0.064	0.897	0.027	0.378	0.547	7.657	7.924	110.931
120924 p9huP98-8 #02 TMA 2 Cdj_Core[1,19,J]_[20773,57147].im3	TMA2	Stroma	14	120924 p9huP98-8 #02 TMA 2 Cdj_Core[1,19,J]_[20773,57147].im3_Stroma_14	229	120924 p9huP98-8 #02 TMA 2 Cdj_Core[1,19,J]_[20773,57147].im3_Stroma_region14_object229_35279	7	Cluster 7 (Indeterminate/Other)	20696.5	57531.6	14	87.5	8.6	0.00%	0.83	3.64	1.09	7.394	258.794	0.2	6.996	0.012	0.41	0.149	5.211	1.061	37.135	0.164	5.749	0.033	1.143	0.019	0.679	0.491	17.189	11	384.984
120924 p9huP98-8 #02 TMA 2 Cdj_Core[1,19,J]_[20773,57147].im3	TMA2	Stroma	14	120924 p9huP98-8 #02 TMA 2 Cdj_Core[1,19,J]_[20773,57147].im3_Stroma_14	230	120924 p9huP98-8 #02 TMA 2 Cdj_Core[1,19,J]_[20773,57147].im3_Stroma_region14_object230_35280	7	Cluster 7 (Indeterminate/Other)	20664.8	57536.5	14	61.5	4.9	0.00%	0.98	2.6	1	5.591	111.816	0.06	1.2	0.001	0.019	0.072	1.43	0.05	1.003	0.316	6.329	0.022	0.44	0.022	0.433	0.704	14.088	5.809	116.171
120924 p9huP98-8 #02 TMA 2 Cdj_Core[1,19,J]_[20773,57147].im3	TMA2	Stroma	14	120924 p9huP98-8 #02 TMA 2 Cdj_Core[1,19,J]_[20773,57147].im3_Stroma_14	231	120924 p9huP98-8 #02 TMA 2 Cdj_Core[1,19,J]_[20773,57147].im3_Stroma_region14_object231_35281	7	Cluster 7 (Indeterminate/Other)	20678.7	57540.5	14	68.5	5.2	0.00%	1.03	2.49	1	5.042	105.88	0.335	7.027	0	0	0.261	5.478	0	0	0.401	8.42	0.031	0.654	0.026	0.537	0.559	11.736	5.988	125.756
120924 p9huP98-8 #02 TMA 2 Cdj_Core[1,19,J]_[20773,57147].im3	TMA2	Stroma	14	120924 p9huP98-8 #02 TMA 2 Cdj_Core[1,19,J]_[20773,57147].im3_Stroma_14	232	120924 p9huP98-8 #02 TMA 2 Cdj_Core[1,19,J]_[20773,57147].im3_Stroma_region14_object232_35282	7	Cluster 7 (Indeterminate/Other)	20774.5	57542	14	133.7	5.7	0.00%	0.89	2.98	1.2	5.3	121.889	0.304	7.003	0.597	13.727	1.21	27.832	0.101	2.315	1.521	34.976	0.08	1.832	0.04	0.913	0.52	11.963	5.71	131.339
120924 p9huP98-8 #02 TMA 2 Cdj_Core[1,19,J]_[20773,57147].im3	TMA2	Stroma	14	120924 p9huP98-8 #02 TMA 2 Cdj_Core[1,19,J]_[20773,57147].im3_Stroma_14	233	120924 p9huP98-8 #02 TMA 2 Cdj_Core[1,19,J]_[20773,57147].im3_Stroma_region14_object233_35283	7	Cluster 7 (Indeterminate/Other)	20777.5	57545	14	134.4	10.1	0.00%	0.54	5.96	1.99	5.824	238.779	0.044	1.811	0.03	1.237	0.3	12.313	0.008	0.344	0.346	14.182	0.048	1.977	0.028	1.152	0.648	26.588	5.947	243.819
120924 p9huP98-8 #02 TMA 2 Cdj_Core[1,19,J]_[20773,57147].im3	TMA2	Stroma	14	120924 p9huP98-8 #02 TMA 2 Cdj_Core[1,19,J]_[20773,57147].im3_Stroma_14	234	120924 p9huP98-8 #02 TMA 2 Cdj_Core[1,19,J]_[20773,57147].im3_Stroma_region14_object234_35284	7	Cluster 7 (Indeterminate/Other)	20778.5	57550.4	14	132.2	4.7	0.00%	0.74	3.31	1.27	4.738	90.025	0.002	0.041	0.001	0.02	0.379	7.192	0.003	0.053	0.103	1.948	0.047	0.891	0.038	0.719	0.781	14.833	6.489	123.295
120924 p9huP98-8 #02 TMA 2 Cdj_Core[1,19,J]_[20773,57147].im3	TMA2	Stroma	14	120924 p9huP98-8 #02 TMA 2 Cdj_Core[1,19,J]_[20773,57147].im3_Stroma_14	235	120924 p9huP98-8 #02 TMA 2 Cdj_Core[1,19,J]_[20773,57147].im3_Stroma_region14_object235_35285	7	Cluster 7 (Indeterminate/Other)	20754.6	57554.4	14	110.4	5.4	0.00%	0.77	2.95	1.13	6.122	134.683	0.22	4.85	0.029	0.637	0.454	9.992	0	0	0.095	2.093	0.033	0.723	0.021	0.455	0.831	18.276	5.463	120.194
120924 p9huP98-8 #02 TMA 2 Cdj_Core[1,19,J]_[20773,57147].im3	TMA2	Stroma	14	120924 p9huP98-8 #02 TMA 2 Cdj_Core[1,19,J]_[20773,57147].im3_Stroma_14	237	120924 p9huP98-8 #02 TMA 2 Cdj_Core[1,19,J]_[20773,57147].im3_Stroma_region14_object237_35286	7	Cluster 7 (Indeterminate/Other)	20748.2	57558.9	14	102.6	27.9	0.01%	0.3	9.85	1.85	7.271	821.61	0.2	22.586	0.063	7.082	0.601	67.858	0.015	1.693	0.46	51.99	0.034	3.893	0.024	2.659	3.948	446.166	6.691	756.095
120924 p9huP98-8 #02 TMA 2 Cdj_Core[1,19,J]_[20773,57147].im3	TMA2	Stroma	14	120924 p9huP98-8 #02 TMA 2 Cdj_Core[1,19,J]_[20773,57147].im3_Stroma_14	238	120924 p9huP98-8 #02 TMA 2 Cdj_Core[1,19,J]_[20773,57147].im3_Stroma_region14_object238_35287	7	Cluster 7 (Indeterminate/Other)	20682.6	57566.8	14	54.5	9.4	0.00%	0.83	3.98	1.33	6.541	248.558	0.435	16.533	0.037	1.405	0.282	10.708	0.087	3.288	0.87	33.066	0.027	1.036	0.063	2.401	1.413	53.683	6.329	240.502
120924 p9huP98-8 #02 TMA 2 Cdj_Core[1,19,J]_[20773,57147].im3	TMA2	Stroma	14	120924 p9huP98-8 #02 TMA 2 Cdj_Core[1,19,J]_[20773,57147].im3_Stroma_14	239	120924 p9huP98-8 #02 TMA 2 Cdj_Core[1,19,J]_[20773,57147].im3_Stroma_region14_object239_35288	7	Cluster 7 (Indeterminate/Other)	20824.6	57567.3	14		5.2	0.00%	0.73	4.91	2.27	4.667	98.003	0.051	1.076	0.138	2.899	0.327	6.868	0.008	0.174	0.277	5.812	0.038	0.8	0.031	0.647	0.663	13.913	6.134	128.809
120924 p9huP98-8 #02 TMA 2 Cdj_Core[1,19,J]_[20773,57147].im3	TMA2	Stroma	14	120924 p9huP98-8 #02 TMA 2 Cdj_Core[1,19,J]_[20773,57147].im3_Stroma_14	240	120924 p9huP98-8 #02 TMA 2 Cdj_Core[1,19,J]_[20773,57147].im3_Stroma_region14_object240_35289	2	Cluster 2 (TH-mid)	20673.2	57568.3	14	47.1	4.2	0.00%	0.74	3.31	2.13	3.643	61.928	0.343	5.834	0.066	1.125	0.795	13.523	4.044	68.74	2.747	46.703	0.015	0.251	0.092	1.566	0.539	9.157	8.281	140.784
120924 p9huP98-8 #02 TMA 2 Cdj_Core[1,19,J]_[20773,57147].im3	TMA2	Stroma	14	120924 p9huP98-8 #02 TMA 2 Cdj_Core[1,19,J]_[20773,57147].im3_Stroma_14	241	120924 p9huP98-8 #02 TMA 2 Cdj_Core[1,19,J]_[20773,57147].im3_Stroma_region14_object241_35290	7	Cluster 7 (Indeterminate/Other)	20734.3	57570.3	14	84.6	8.1	0.00%	0.72	4.58	1.8	5.329	175.857	0.458	15.118	0	0	1.638	54.064	0.012	0.412	0.987	32.565	0.027	0.902	0.063	2.095	13.538	446.753	8.597	283.7
120924 p9huP98-8 #02 TMA 2 Cdj_Core[1,19,J]_[20773,57147].im3	TMA2	Stroma	14	120924 p9huP98-8 #02 TMA 2 Cdj_Core[1,19,J]_[20773,57147].im3_Stroma_14	243	120924 p9huP98-8 #02 TMA 2 Cdj_Core[1,19,J]_[20773,57147].im3_Stroma_region14_object243_35292	7	Cluster 7 (Indeterminate/Other)	20829.1	57576.7	14		5.9	0.00%	0.93	2.98	1.2	6.906	165.735	0.067	1.614	0.068	1.641	0.318	7.639	0.01	0.232	0.259	6.212	0.049	1.171	0.032	0.768	0.666	15.976	7.228	173.466
120924 p9huP98-8 #02 TMA 2 Cdj_Core[1,19,J]_[20773,57147].im3	TMA2	Stroma	14	120924 p9huP98-8 #02 TMA 2 Cdj_Core[1,19,J]_[20773,57147].im3_Stroma_14	244	120924 p9huP98-8 #02 TMA 2 Cdj_Core[1,19,J]_[20773,57147].im3_Stroma_region14_object244_35293	7	Cluster 7 (Indeterminate/Other)	20709.9	57591.6	14	52.3	12.3	0.00%	0.7	4.94	1.46	10.376	518.793	0.414	20.721	0.04	2.006	0.296	14.782	0.02	0.982	0.392	19.581	0.026	1.278	0.046	2.293	0.493	24.635	6.223	311.164
120924 p9huP98-8 #02 TMA 2 Cdj_Core[1,19,J]_[20773,57147].im3	TMA2	Stroma	14	120924 p9huP98-8 #02 TMA 2 Cdj_Core[1,19,J]_[20773,57147].im3_Stroma_14	245	120924 p9huP98-8 #02 TMA 2 Cdj_Core[1,19,J]_[20773,57147].im3_Stroma_region14_object245_35294	7	Cluster 7 (Indeterminate/Other)	20737.3	57592.6	14	75.9	13.3	0.00%	0.71	5.16	1.43	7	378.014	0.165	8.931	0.01	0.527	0.253	13.636	0.037	1.972	0.343	18.525	0.097	5.226	0.035	1.888	5.007	270.371	6.955	375.563
120924 p9huP98-8 #02 TMA 2 Cdj_Core[1,19,J]_[20773,57147].im3	TMA2	Stroma	14	120924 p9huP98-8 #02 TMA 2 Cdj_Core[1,19,J]_[20773,57147].im3_Stroma_14	248	120924 p9huP98-8 #02 TMA 2 Cdj_Core[1,19,J]_[20773,57147].im3_Stroma_region14_object248_35297	7	Cluster 7 (Indeterminate/Other)	20758.1	57627.9	14		5.9	0.00%	0.93	3.48	1.75	5.976	143.418	0.118	2.836	0.019	0.453	0.344	8.265	0.001	0.027	0.091	2.182	0.034	0.807	0.017	0.414	0.82	19.686	5.64	135.366
120924 p9huP98-8 #02 TMA 2 Cdj_Core[1,19,J]_[20773,57147].im3	TMA2	Stroma	14	120924 p9huP98-8 #02 TMA 2 Cdj_Core[1,19,J]_[20773,57147].im3_Stroma_14	251	120924 p9huP98-8 #02 TMA 2 Cdj_Core[1,19,J]_[20773,57147].im3_Stroma_region14_object251_35298	7	Cluster 7 (Indeterminate/Other)	20716.9	57653.7	14	23.2	4.2	0.00%	0.95	2.96	1.55	5.831	99.119	0.102	1.728	0.022	0.369	0.326	5.543	0.027	0.464	0.181	3.071	0.029	0.487	0.025	0.431	0.64	10.878	5.863	99.674
120924 p9huP98-8 #02 TMA 2 Cdj_Core[1,19,J]_[20773,57147].im3	TMA2	Stroma	14	120924 p9huP98-8 #02 TMA 2 Cdj_Core[1,19,J]_[20773,57147].im3_Stroma_14	252	120924 p9huP98-8 #02 TMA 2 Cdj_Core[1,19,J]_[20773,57147].im3_Stroma_region14_object252_35299	7	Cluster 7 (Indeterminate/Other)	20723.4	57659.2	14	27.7	18.2	0.00%	0.72	5.48	1.23	7.503	555.204	0.158	11.714	0.26	19.237	0.152	11.242	0.001	0.075	0.149	10.995	0.024	1.803	0.011	0.808	0.754	55.818	7.513	555.982
120924 p9huP98-8 #02 TMA 2 Cdj_Core[1,19,J]_[20773,57147].im3	TMA2	Stroma	14	120924 p9huP98-8 #02 TMA 2 Cdj_Core[1,19,J]_[20773,57147].im3_Stroma_14	253	120924 p9huP98-8 #02 TMA 2 Cdj_Core[1,19,J]_[20773,57147].im3_Stroma_region14_object253_35300	7	Cluster 7 (Indeterminate/Other)	20851.4	57685	14		20.5	0.00%	0.76	5.47	1.1	8.343	692.488	0.213	17.662	0.032	2.692	0.106	8.822	0.028	2.329	0.276	22.942	0.036	2.963	0.04	3.29	0.468	38.871	5.443	451.746
120924 p9huP98-8 #02 TMA 2 Cdj_Core[1,2,A]_[5327,32201].im3	TMA2	Stroma	90	120924 p9huP98-8 #02 TMA 2 Cdj_Core[1,2,A]_[5327,32201].im3_Stroma_90	1	120924 p9huP98-8 #02 TMA 2 Cdj_Core[1,2,A]_[5327,32201].im3_Stroma_region90_object1_35301	7	Cluster 7 (Indeterminate/Other)	4974.4	32241.9	90	1.5	3.2	0.00%	0.97	2.95	1.9	4.334	56.346	0.014	0.179	0.013	0.163	0.917	11.921	0.092	1.194	0.687	8.926	0.015	0.196	0.017	0.22	0.842	10.94	4.75	61.746
120924 p9huP98-8 #02 TMA 2 Cdj_Core[1,2,C]_[8266,31804].im3	TMA2	Stroma	15	120924 p9huP98-8 #02 TMA 2 Cdj_Core[1,2,C]_[8266,31804].im3_Stroma_15	1	120924 p9huP98-8 #02 TMA 2 Cdj_Core[1,2,C]_[8266,31804].im3_Stroma_region15_object1_35303	7	Cluster 7 (Indeterminate/Other)	8072.4	31360.2	15	29.4	2.5	0.00%	1.55	1.99	1.32	4.722	47.218	0.122	1.219	0.005	0.05	0.944	9.443	0	0	0.075	0.748	0.038	0.375	0.021	0.206	2.162	21.616	5.765	57.648
120924 p9huP98-8 #02 TMA 2 Cdj_Core[1,2,E]_[11523,31605].im3	TMA2	Stroma	21	120924 p9huP98-8 #02 TMA 2 Cdj_Core[1,2,E]_[11523,31605].im3_Stroma_21	84	120924 p9huP98-8 #02 TMA 2 Cdj_Core[1,2,E]_[11523,31605].im3_Stroma_region21_object84_35468	7	Cluster 7 (Indeterminate/Other)	11217	31253.4	21	2.7	11.3	0.00%	0.56	5.76	1.81	5.421	249.361	0.136	6.261	0.267	12.305	1.001	46.047	0.058	2.66	1.315	60.478	0.036	1.65	0.09	4.127	0.594	27.339	5.465	251.409
120924 p9huP98-8 #02 TMA 2 Cdj_Core[1,2,E]_[11523,31605].im3	TMA2	Stroma	21	120924 p9huP98-8 #02 TMA 2 Cdj_Core[1,2,E]_[11523,31605].im3_Stroma_21	180	120924 p9huP98-8 #02 TMA 2 Cdj_Core[1,2,E]_[11523,31605].im3_Stroma_region21_object180_35564	7	Cluster 7 (Indeterminate/Other)	11201.6	31317.9	21	18.6	3.7	0.00%	0.96	2.98	1.99	4.789	71.83	0.054	0.807	0.127	1.9	0.976	14.634	0.163	2.44	1.174	17.611	0.059	0.885	0.053	0.795	5.854	87.812	5.797	86.958
120924 p9huP98-8 #02 TMA 2 Cdj_Core[1,2,E]_[11523,31605].im3	TMA2	Stroma	unassigned	120924 p9huP98-8 #02 TMA 2 Cdj_Core[1,2,E]_[11523,31605].im3_Stroma_unassigned	350	120924 p9huP98-8 #02 TMA 2 Cdj_Core[1,2,E]_[11523,31605].im3_Stroma_regionNA_object350_35729	1	Cluster 1 (VGLUT1+/SP+)	11975.6	31525.5		2.5	19.7	0.00%	0.34	7.78	1.66	3.501	280.068	0.649	51.944	0.543	43.444	9.952	796.164	0.295	23.574	2.406	192.514	0.109	8.718	0.161	12.906	0.947	75.748	9.319	745.519
120924 p9huP98-8 #02 TMA 2 Cdj_Core[1,2,E]_[11523,31605].im3	TMA2	Stroma	29	120924 p9huP98-8 #02 TMA 2 Cdj_Core[1,2,E]_[11523,31605].im3_Stroma_29	352	120924 p9huP98-8 #02 TMA 2 Cdj_Core[1,2,E]_[11523,31605].im3_Stroma_region29_object352_35730	6	Cluster 6 (SYP-high)	11014.9	31529.9	29	12.3	10.6	0.00%	0.5	5.47	1.83	4.21	181.037	0.394	16.953	0.988	42.463	2.208	94.952	0.72	30.959	1.656	71.217	0.061	2.642	0.098	4.209	1.893	81.392	6.884	296.014
120924 p9huP98-8 #02 TMA 2 Cdj_Core[1,2,E]_[11523,31605].im3	TMA2	Stroma	29	120924 p9huP98-8 #02 TMA 2 Cdj_Core[1,2,E]_[11523,31605].im3_Stroma_29	353	120924 p9huP98-8 #02 TMA 2 Cdj_Core[1,2,E]_[11523,31605].im3_Stroma_region29_object353_35731	3	Cluster 3 (SYP+ non-neuronal)	11976.1	31530.4	29	3.6	4.2	0.00%	0.74	2.9	1.04	3.726	63.337	0.531	9.034	0.134	2.279	3.546	60.277	0.996	16.924	1.766	30.027	0.076	1.291	0.029	0.498	1.11	18.867	13.251	225.275
120924 p9huP98-8 #02 TMA 2 Cdj_Core[1,2,E]_[11523,31605].im3	TMA2	Stroma	29	120924 p9huP98-8 #02 TMA 2 Cdj_Core[1,2,E]_[11523,31605].im3_Stroma_29	355	120924 p9huP98-8 #02 TMA 2 Cdj_Core[1,2,E]_[11523,31605].im3_Stroma_region29_object355_35733	2	Cluster 2 (TH-mid)	11970.1	31532.9	29	8.1	7.1	0.00%	0.91	3.49	1.4	7.857	227.858	0.395	11.455	0.078	2.261	0.889	25.791	3.356	97.337	1.258	36.483	0.019	0.555	0.022	0.624	0.442	12.806	9.158	265.579
120924 p9huP98-8 #02 TMA 2 Cdj_Core[1,2,E]_[11523,31605].im3	TMA2	Stroma	29	120924 p9huP98-8 #02 TMA 2 Cdj_Core[1,2,E]_[11523,31605].im3_Stroma_29	361	120924 p9huP98-8 #02 TMA 2 Cdj_Core[1,2,E]_[11523,31605].im3_Stroma_region29_object361_35738	6	Cluster 6 (SYP-high)	10983.1	31571.6	29	4.9	44.1	0.01%	0.17	17.84	3.38	4.492	804.124	0.604	108.167	0.145	25.949	2.629	470.637	2.172	388.786	2.221	397.516	0.019	3.408	0.368	65.852	4.916	880.004	7.983	1428.96
120924 p9huP98-8 #02 TMA 2 Cdj_Core[1,2,E]_[11523,31605].im3	TMA2	Stroma	29	120924 p9huP98-8 #02 TMA 2 Cdj_Core[1,2,E]_[11523,31605].im3_Stroma_29	364	120924 p9huP98-8 #02 TMA 2 Cdj_Core[1,2,E]_[11523,31605].im3_Stroma_region29_object364_35741	7	Cluster 7 (Indeterminate/Other)	11086.9	31570.2	29	16.4	3.9	0.00%	1.03	2.49	1.25	5.734	91.737	0.046	0.732	0.019	0.301	0.852	13.639	0.415	6.634	0.703	11.249	0.03	0.486	0.05	0.794	0.759	12.147	6.1	97.604
120924 p9huP98-8 #02 TMA 2 Cdj_Core[1,2,E]_[11523,31605].im3	TMA2	Stroma	29	120924 p9huP98-8 #02 TMA 2 Cdj_Core[1,2,E]_[11523,31605].im3_Stroma_29	377	120924 p9huP98-8 #02 TMA 2 Cdj_Core[1,2,E]_[11523,31605].im3_Stroma_region29_object377_35754	3	Cluster 3 (SYP+ non-neuronal)	12000.4	31657	29	17.6	7.9	0.00%	0.42	6.3	2.5	3.19	102.083	0.511	16.355	0.494	15.793	3.5	112	0.414	13.245	2.691	86.1	0.069	2.194	0.083	2.656	4.539	145.235	6.435	205.916
120924 p9huP98-8 #02 TMA 2 Cdj_Core[1,2,E]_[11523,31605].im3	TMA2	Stroma	29	120924 p9huP98-8 #02 TMA 2 Cdj_Core[1,2,E]_[11523,31605].im3_Stroma_29	378	120924 p9huP98-8 #02 TMA 2 Cdj_Core[1,2,E]_[11523,31605].im3_Stroma_region29_object378_35755	3	Cluster 3 (SYP+ non-neuronal)	12004.4	31664	29	16.4	9.1	0.00%	0.4	6.89	2.71	2.975	110.07	0.721	26.671	0.739	27.329	5.472	202.475	0.055	2.034	2.495	92.323	0.04	1.494	0.077	2.833	4.498	166.432	8.89	328.939
120924 p9huP98-8 #02 TMA 2 Cdj_Core[1,2,E]_[11523,31605].im3	TMA2	Stroma	29	120924 p9huP98-8 #02 TMA 2 Cdj_Core[1,2,E]_[11523,31605].im3_Stroma_29	379	120924 p9huP98-8 #02 TMA 2 Cdj_Core[1,2,E]_[11523,31605].im3_Stroma_region29_object379_35756	3	Cluster 3 (SYP+ non-neuronal)	11803.8	31663.5	29	89.3	2.5	0.00%	1.26	2.98	1.99	3.806	38.06	0.201	2.012	0.544	5.439	4.242	42.42	0.128	1.281	1.59	15.901	0.05	0.496	0.026	0.261	4.975	49.748	7.641	76.409
120924 p9huP98-8 #02 TMA 2 Cdj_Core[1,2,E]_[11523,31605].im3	TMA2	Stroma	29	120924 p9huP98-8 #02 TMA 2 Cdj_Core[1,2,E]_[11523,31605].im3_Stroma_29	384	120924 p9huP98-8 #02 TMA 2 Cdj_Core[1,2,E]_[11523,31605].im3_Stroma_region29_object384_35761	1	Cluster 1 (VGLUT1+/SP+)	11824.2	31675.4	29	93.3	3.9	0.00%	0.79	4.49	2.58	3.259	52.149	0.485	7.753	0.432	6.919	12.044	192.706	0.207	3.311	1.768	28.287	0.111	1.769	0.017	0.269	1.474	23.587	8.743	139.888
120924 p9huP98-8 #02 TMA 2 Cdj_Core[1,2,E]_[11523,31605].im3	TMA2	Stroma	29	120924 p9huP98-8 #02 TMA 2 Cdj_Core[1,2,E]_[11523,31605].im3_Stroma_29	386	120924 p9huP98-8 #02 TMA 2 Cdj_Core[1,2,E]_[11523,31605].im3_Stroma_region29_object386_35763	2	Cluster 2 (TH-mid)	11737.3	31678.9	29	104.3	3.9	0.00%	0.89	2.95	1.54	4.225	67.599	0.047	0.757	0.057	0.919	1.073	17.162	3.246	51.942	0.882	14.115	0.008	0.125	0.027	0.431	0.373	5.961	6.962	111.397
120924 p9huP98-8 #02 TMA 2 Cdj_Core[1,2,E]_[11523,31605].im3	TMA2	Stroma	29	120924 p9huP98-8 #02 TMA 2 Cdj_Core[1,2,E]_[11523,31605].im3_Stroma_29	388	120924 p9huP98-8 #02 TMA 2 Cdj_Core[1,2,E]_[11523,31605].im3_Stroma_region29_object388_35765	4	Cluster 4 (VAChT+)	11556.1	31690.8	29	94.5	209.8	0.04%	0.17	33.24	2.81	5.736	4880.92	0.35	297.609	1.75	1489.02	2.645	2250.51	0.432	367.725	3.278	2789.28	0.103	87.256	0.074	63.051	4.319	3675.55	9.006	7664.48
120924 p9huP98-8 #02 TMA 2 Cdj_Core[1,2,E]_[11523,31605].im3	TMA2	Stroma	29	120924 p9huP98-8 #02 TMA 2 Cdj_Core[1,2,E]_[11523,31605].im3_Stroma_29	389	120924 p9huP98-8 #02 TMA 2 Cdj_Core[1,2,E]_[11523,31605].im3_Stroma_region29_object389_35766	7	Cluster 7 (Indeterminate/Other)	11605.7	31687.3	29	99.2	6.7	0.00%	0.59	3.48	1	4.054	109.468	0.241	6.499	0.85	22.955	2.181	58.9	0.079	2.121	0.922	24.887	0.054	1.449	0.047	1.274	3.983	107.539	5.059	136.594
120924 p9huP98-8 #02 TMA 2 Cdj_Core[1,2,E]_[11523,31605].im3	TMA2	Stroma	29	120924 p9huP98-8 #02 TMA 2 Cdj_Core[1,2,E]_[11523,31605].im3_Stroma_29	390	120924 p9huP98-8 #02 TMA 2 Cdj_Core[1,2,E]_[11523,31605].im3_Stroma_region29_object390_35767	7	Cluster 7 (Indeterminate/Other)	11025.3	31687.8	29	25.3	3.2	0.00%	0.97	2.95	1.55	4.04	52.526	0.053	0.695	0.607	7.894	1.365	17.751	0.085	1.111	1.3	16.894	0.053	0.686	0.049	0.64	10.632	138.216	8.213	106.773
120924 p9huP98-8 #02 TMA 2 Cdj_Core[1,2,E]_[11523,31605].im3	TMA2	Stroma	29	120924 p9huP98-8 #02 TMA 2 Cdj_Core[1,2,E]_[11523,31605].im3_Stroma_29	391	120924 p9huP98-8 #02 TMA 2 Cdj_Core[1,2,E]_[11523,31605].im3_Stroma_region29_object391_35768	3	Cluster 3 (SYP+ non-neuronal)	11590.8	31688.3	29	100.5	5.2	0.00%	0.91	3.53	1.54	4.251	89.278	0.444	9.334	0.906	19.035	2.362	49.605	0.112	2.344	1.968	41.336	0.051	1.066	0.021	0.447	1.047	21.978	5.733	120.399
120924 p9huP98-8 #02 TMA 2 Cdj_Core[1,2,E]_[11523,31605].im3	TMA2	Stroma	29	120924 p9huP98-8 #02 TMA 2 Cdj_Core[1,2,E]_[11523,31605].im3_Stroma_29	394	120924 p9huP98-8 #02 TMA 2 Cdj_Core[1,2,E]_[11523,31605].im3_Stroma_region29_object394_35771	3	Cluster 3 (SYP+ non-neuronal)	11586.4	31689.8	29	100.1	3	0.00%	1.05	3.3	2.75	3.861	46.336	0.338	4.057	0.299	3.586	3.173	38.081	0.36	4.318	1.345	16.14	0.063	0.758	0.065	0.777	0.441	5.298	5.334	64.01
120924 p9huP98-8 #02 TMA 2 Cdj_Core[1,2,E]_[11523,31605].im3	TMA2	Stroma	29	120924 p9huP98-8 #02 TMA 2 Cdj_Core[1,2,E]_[11523,31605].im3_Stroma_29	398	120924 p9huP98-8 #02 TMA 2 Cdj_Core[1,2,E]_[11523,31605].im3_Stroma_region29_object398_35775	7	Cluster 7 (Indeterminate/Other)	10992.1	31693.3	29		4.2	0.00%	0.83	3.98	1.98	3.743	63.63	0.17	2.893	0.348	5.923	1.748	29.708	0.206	3.503	1.366	23.221	0.075	1.283	0.028	0.469	7.313	124.326	11.205	190.484
120924 p9huP98-8 #02 TMA 2 Cdj_Core[1,2,E]_[11523,31605].im3	TMA2	Stroma	29	120924 p9huP98-8 #02 TMA 2 Cdj_Core[1,2,E]_[11523,31605].im3_Stroma_29	399	120924 p9huP98-8 #02 TMA 2 Cdj_Core[1,2,E]_[11523,31605].im3_Stroma_region29_object399_35776	5	Cluster 5 (TH-high)	11884.7	31694.3	29	73.5	13.6	0.00%	0.82	3.99	1	3.795	208.741	0.148	8.151	0.128	7.026	2.705	148.791	6.556	360.574	2.646	145.528	0.02	1.092	0.058	3.188	0.148	8.136	8.665	476.602
120924 p9huP98-8 #02 TMA 2 Cdj_Core[1,2,E]_[11523,31605].im3	TMA2	Stroma	29	120924 p9huP98-8 #02 TMA 2 Cdj_Core[1,2,E]_[11523,31605].im3_Stroma_29	400	120924 p9huP98-8 #02 TMA 2 Cdj_Core[1,2,E]_[11523,31605].im3_Stroma_region29_object400_35777	7	Cluster 7 (Indeterminate/Other)	11046.2	31703.2	29	40.8	20.5	0.00%	0.36	10.73	3.6	4.704	390.419	0.074	6.139	0.205	17.006	0.939	77.917	0.209	17.342	1.43	118.672	0.073	6.086	0.039	3.227	9.869	819.138	7.564	627.824
120924 p9huP98-8 #02 TMA 2 Cdj_Core[1,2,E]_[11523,31605].im3	TMA2	Stroma	29	120924 p9huP98-8 #02 TMA 2 Cdj_Core[1,2,E]_[11523,31605].im3_Stroma_29	401	120924 p9huP98-8 #02 TMA 2 Cdj_Core[1,2,E]_[11523,31605].im3_Stroma_region29_object401_35778	3	Cluster 3 (SYP+ non-neuronal)	11511.4	31705.2	29	78.9	6.4	0.00%	0.52	6.09	3.01	4.039	105.008	0.313	8.148	0.781	20.294	3.729	96.942	0.023	0.59	1.086	28.247	0.057	1.472	0.059	1.529	1.802	46.839	4.389	114.121
120924 p9huP98-8 #02 TMA 2 Cdj_Core[1,2,E]_[11523,31605].im3	TMA2	Stroma	29	120924 p9huP98-8 #02 TMA 2 Cdj_Core[1,2,E]_[11523,31605].im3_Stroma_29	403	120924 p9huP98-8 #02 TMA 2 Cdj_Core[1,2,E]_[11523,31605].im3_Stroma_region29_object403_35780	2	Cluster 2 (TH-mid)	11131.1	31709.2	29	43.4	19.7	0.00%	0.42	7.9	2.13	4.108	328.651	0.219	17.485	0.432	34.559	1.588	127.064	4.493	359.424	2.905	232.383	0.015	1.23	0.098	7.839	0.173	13.857	8.188	655.049
120924 p9huP98-8 #02 TMA 2 Cdj_Core[1,2,E]_[11523,31605].im3	TMA2	Stroma	29	120924 p9huP98-8 #02 TMA 2 Cdj_Core[1,2,E]_[11523,31605].im3_Stroma_29	405	120924 p9huP98-8 #02 TMA 2 Cdj_Core[1,2,E]_[11523,31605].im3_Stroma_region29_object405_35782	3	Cluster 3 (SYP+ non-neuronal)	11499.5	31712.6	29	79.5	29.6	0.01%	0.19	17.56	5.05	5.364	643.739	0.369	44.281	1.305	156.629	2.498	299.798	0.29	34.775	1.684	202.065	0.051	6.081	0.035	4.149	4.178	501.323	6.832	819.813
120924 p9huP98-8 #02 TMA 2 Cdj_Core[1,2,E]_[11523,31605].im3	TMA2	Stroma	29	120924 p9huP98-8 #02 TMA 2 Cdj_Core[1,2,E]_[11523,31605].im3_Stroma_29	406	120924 p9huP98-8 #02 TMA 2 Cdj_Core[1,2,E]_[11523,31605].im3_Stroma_region29_object406_35783	7	Cluster 7 (Indeterminate/Other)	11079	31711.1	29	25.2	5.2	0.00%	0.81	3.38	1.65	3.979	83.561	0.445	9.345	0.669	14.055	0.324	6.805	0.24	5.044	0.749	15.719	0.055	1.156	0.079	1.668	0.353	7.409	5.453	114.503
120924 p9huP98-8 #02 TMA 2 Cdj_Core[1,2,E]_[11523,31605].im3	TMA2	Stroma	29	120924 p9huP98-8 #02 TMA 2 Cdj_Core[1,2,E]_[11523,31605].im3_Stroma_29	409	120924 p9huP98-8 #02 TMA 2 Cdj_Core[1,2,E]_[11523,31605].im3_Stroma_region29_object409_35786	3	Cluster 3 (SYP+ non-neuronal)	11481.6	31719.1	29	80.3	78.4	0.01%	0.28	18.32	2.47	4.993	1587.81	0.317	100.937	1.053	334.758	4.517	1436.41	0.248	78.828	2.873	913.733	0.042	13.374	0.058	18.459	6.651	2114.97	9.483	3015.61
120924 p9huP98-8 #02 TMA 2 Cdj_Core[1,2,E]_[11523,31605].im3	TMA2	Stroma	29	120924 p9huP98-8 #02 TMA 2 Cdj_Core[1,2,E]_[11523,31605].im3_Stroma_29	411	120924 p9huP98-8 #02 TMA 2 Cdj_Core[1,2,E]_[11523,31605].im3_Stroma_region29_object411_35788	3	Cluster 3 (SYP+ non-neuronal)	11822.2	31725	29	137.3	2.5	0.00%	1.55	1.99	1.33	3.862	38.616	0.622	6.22	1.448	14.479	3.154	31.539	0.956	9.564	1.812	18.12	0.054	0.542	0.052	0.515	1.265	12.654	7.685	76.846
120924 p9huP98-8 #02 TMA 2 Cdj_Core[1,2,E]_[11523,31605].im3	TMA2	Stroma	29	120924 p9huP98-8 #02 TMA 2 Cdj_Core[1,2,E]_[11523,31605].im3_Stroma_29	415	120924 p9huP98-8 #02 TMA 2 Cdj_Core[1,2,E]_[11523,31605].im3_Stroma_region29_object415_35791	7	Cluster 7 (Indeterminate/Other)	11315.8	31738.5	29	66.1	7.6	0.00%	0.41	9.94	5.67	3.918	121.46	0.07	2.18	0.451	13.98	0.958	29.683	0.245	7.598	0.6	18.609	0.031	0.973	0.013	0.418	5.853	181.443	6.107	189.318
120924 p9huP98-8 #02 TMA 2 Cdj_Core[1,2,E]_[11523,31605].im3	TMA2	Stroma	29	120924 p9huP98-8 #02 TMA 2 Cdj_Core[1,2,E]_[11523,31605].im3_Stroma_29	417	120924 p9huP98-8 #02 TMA 2 Cdj_Core[1,2,E]_[11523,31605].im3_Stroma_region29_object417_35793	7	Cluster 7 (Indeterminate/Other)	11300.9	31741.4	29	72.4	18.7	0.00%	0.26	11.64	2.95	4.505	342.359	0.04	3.065	0.41	31.163	1.474	112.018	0.14	10.659	1.446	109.876	0.051	3.858	0.029	2.22	8.962	681.148	9.676	735.391
120924 p9huP98-8 #02 TMA 2 Cdj_Core[1,2,E]_[11523,31605].im3	TMA2	Stroma	29	120924 p9huP98-8 #02 TMA 2 Cdj_Core[1,2,E]_[11523,31605].im3_Stroma_29	418	120924 p9huP98-8 #02 TMA 2 Cdj_Core[1,2,E]_[11523,31605].im3_Stroma_region29_object418_35794	7	Cluster 7 (Indeterminate/Other)	11323.2	31739.9	29	65.5	3.9	0.00%	0.89	3.39	1.86	4.032	64.504	0.19	3.035	0.259	4.145	1.374	21.982	0.095	1.521	1.568	25.089	0.044	0.709	0.055	0.874	11.178	178.841	7.801	124.82
120924 p9huP98-8 #02 TMA 2 Cdj_Core[1,2,E]_[11523,31605].im3	TMA2	Stroma	unassigned	120924 p9huP98-8 #02 TMA 2 Cdj_Core[1,2,E]_[11523,31605].im3_Stroma_unassigned	419	120924 p9huP98-8 #02 TMA 2 Cdj_Core[1,2,E]_[11523,31605].im3_Stroma_regionNA_object419_35795	5	Cluster 5 (TH-high)	11084.9	31740.9		1	10.4	0.00%	0.67	5.16	1.76	2.197	92.26	0.095	3.98	0.102	4.278	1.418	59.546	6.418	269.563	3.604	151.352	0	0	0.162	6.8	0.045	1.875	8.963	376.44
120924 p9huP98-8 #02 TMA 2 Cdj_Core[1,2,E]_[11523,31605].im3	TMA2	Stroma	29	120924 p9huP98-8 #02 TMA 2 Cdj_Core[1,2,E]_[11523,31605].im3_Stroma_29	420	120924 p9huP98-8 #02 TMA 2 Cdj_Core[1,2,E]_[11523,31605].im3_Stroma_region29_object420_35796	4	Cluster 4 (VAChT+)	11545.6	31745.4	29	131.6	27.6	0.00%	0.22	13.4	3.07	4.083	457.331	0.414	46.329	2.505	280.529	4.675	523.651	0.935	104.748	1.482	166.028	0.06	6.715	0.047	5.25	1.818	203.571	7.507	840.79
120924 p9huP98-8 #02 TMA 2 Cdj_Core[1,2,E]_[11523,31605].im3	TMA2	Stroma	29	120924 p9huP98-8 #02 TMA 2 Cdj_Core[1,2,E]_[11523,31605].im3_Stroma_29	421	120924 p9huP98-8 #02 TMA 2 Cdj_Core[1,2,E]_[11523,31605].im3_Stroma_region29_object421_35797	3	Cluster 3 (SYP+ non-neuronal)	11330.7	31741.9	29	66.3	4.4	0.00%	0.78	2.79	1.1	4.35	78.303	0.155	2.794	0.973	17.515	2.331	41.958	0.348	6.258	1.233	22.192	0.077	1.388	0.039	0.697	3.247	58.45	6.489	116.811
120924 p9huP98-8 #02 TMA 2 Cdj_Core[1,2,E]_[11523,31605].im3	TMA2	Stroma	29	120924 p9huP98-8 #02 TMA 2 Cdj_Core[1,2,E]_[11523,31605].im3_Stroma_29	422	120924 p9huP98-8 #02 TMA 2 Cdj_Core[1,2,E]_[11523,31605].im3_Stroma_region29_object422_35798	6	Cluster 6 (SYP-high)	11209	31743.9	29	22.4	3.2	0.00%	0.97	1.99	1	1.81	23.531	0.139	1.807	0.368	4.783	0.861	11.196	0.38	4.937	2.761	35.89	0.021	0.269	0.097	1.264	0.395	5.133	4.47	58.111
120924 p9huP98-8 #02 TMA 2 Cdj_Core[1,2,E]_[11523,31605].im3	TMA2	Stroma	29	120924 p9huP98-8 #02 TMA 2 Cdj_Core[1,2,E]_[11523,31605].im3_Stroma_29	424	120924 p9huP98-8 #02 TMA 2 Cdj_Core[1,2,E]_[11523,31605].im3_Stroma_region29_object424_35799	6	Cluster 6 (SYP-high)	11218	31745.9	29	23.1	24.9	0.00%	0.36	10.59	2.25	3.407	344.073	0.254	25.698	0.563	56.874	0.913	92.182	0.211	21.322	2.857	288.552	0.07	7.105	0.099	10.049	0.492	49.678	5.046	509.608
120924 p9huP98-8 #02 TMA 2 Cdj_Core[1,2,E]_[11523,31605].im3	TMA2	Stroma	29	120924 p9huP98-8 #02 TMA 2 Cdj_Core[1,2,E]_[11523,31605].im3_Stroma_29	425	120924 p9huP98-8 #02 TMA 2 Cdj_Core[1,2,E]_[11523,31605].im3_Stroma_region29_object425_35800	4	Cluster 4 (VAChT+)	11534.7	31747.4	29	127	11.8	0.00%	0.4	6.09	1.92	3.906	187.479	0.315	15.137	2.223	106.707	2.636	126.55	0.371	17.786	1.755	84.241	0.059	2.852	0.063	3.014	4.443	213.269	6.225	298.816
120924 p9huP98-8 #02 TMA 2 Cdj_Core[1,2,E]_[11523,31605].im3	TMA2	Stroma	29	120924 p9huP98-8 #02 TMA 2 Cdj_Core[1,2,E]_[11523,31605].im3_Stroma_29	429	120924 p9huP98-8 #02 TMA 2 Cdj_Core[1,2,E]_[11523,31605].im3_Stroma_region29_object429_35804	3	Cluster 3 (SYP+ non-neuronal)	11890.2	31759.3	29	81.3	59.4	0.01%	0.23	16.48	2.38	4.727	1139.17	0.192	46.381	0.416	100.371	4.503	1085.3	0.195	47.111	2.02	486.811	0.067	16.248	0.023	5.45	11.647	2807.05	9.557	2303.35
120924 p9huP98-8 #02 TMA 2 Cdj_Core[1,2,E]_[11523,31605].im3	TMA2	Stroma	29	120924 p9huP98-8 #02 TMA 2 Cdj_Core[1,2,E]_[11523,31605].im3_Stroma_29	431	120924 p9huP98-8 #02 TMA 2 Cdj_Core[1,2,E]_[11523,31605].im3_Stroma_region29_object431_35806	3	Cluster 3 (SYP+ non-neuronal)	11683.7	31755.3	29	164.4	2.5	0.00%	1.26	2.98	2.31	4.063	40.628	0.543	5.431	1.581	15.814	4.54	45.399	0.135	1.352	1.625	16.252	0.081	0.807	0.025	0.252	0.361	3.614	5.273	52.734
120924 p9huP98-8 #02 TMA 2 Cdj_Core[1,2,E]_[11523,31605].im3	TMA2	Stroma	29	120924 p9huP98-8 #02 TMA 2 Cdj_Core[1,2,E]_[11523,31605].im3_Stroma_29	434	120924 p9huP98-8 #02 TMA 2 Cdj_Core[1,2,E]_[11523,31605].im3_Stroma_region29_object434_35809	3	Cluster 3 (SYP+ non-neuronal)	11754.2	31763.3	29	187.9	3.2	0.00%	0.97	2.25	1	3.88	50.434	0.283	3.681	1.253	16.292	5.349	69.537	0.42	5.46	1.352	17.581	0.054	0.697	0.032	0.41	0.641	8.328	6.935	90.16
120924 p9huP98-8 #02 TMA 2 Cdj_Core[1,2,E]_[11523,31605].im3	TMA2	Stroma	29	120924 p9huP98-8 #02 TMA 2 Cdj_Core[1,2,E]_[11523,31605].im3_Stroma_29	435	120924 p9huP98-8 #02 TMA 2 Cdj_Core[1,2,E]_[11523,31605].im3_Stroma_region29_object435_35810	3	Cluster 3 (SYP+ non-neuronal)	11624.6	31773.7	29	181.5	92.9	0.02%	0.1	27.35	3.92	4.201	1583.6	0.287	108.378	1.417	534.267	4.014	1513.21	0.524	197.564	1.829	689.477	0.055	20.864	0.038	14.421	2.934	1106.1	6.619	2495.39
120924 p9huP98-8 #02 TMA 2 Cdj_Core[1,2,E]_[11523,31605].im3	TMA2	Stroma	29	120924 p9huP98-8 #02 TMA 2 Cdj_Core[1,2,E]_[11523,31605].im3_Stroma_29	436	120924 p9huP98-8 #02 TMA 2 Cdj_Core[1,2,E]_[11523,31605].im3_Stroma_region29_object436_35811	7	Cluster 7 (Indeterminate/Other)	11457.3	31767.7	29	109.3	12.3	0.00%	0.37	7.6	2.4	4.587	229.329	0.694	34.721	1.177	58.852	1.11	55.523	0.312	15.609	2.066	103.317	0.031	1.565	0.031	1.557	3.666	183.306	6.969	348.466
120924 p9huP98-8 #02 TMA 2 Cdj_Core[1,2,E]_[11523,31605].im3	TMA2	Stroma	29	120924 p9huP98-8 #02 TMA 2 Cdj_Core[1,2,E]_[11523,31605].im3_Stroma_29	437	120924 p9huP98-8 #02 TMA 2 Cdj_Core[1,2,E]_[11523,31605].im3_Stroma_region29_object437_35812	2	Cluster 2 (TH-mid)	11960.2	31767.7	29	11.8	3.7	0.00%	0.96	2.48	1.25	4.341	65.117	0.163	2.44	0.127	1.898	5.962	89.437	4.562	68.43	3.032	45.478	0	0	0.046	0.686	0.133	2	8.042	120.625
120924 p9huP98-8 #02 TMA 2 Cdj_Core[1,2,E]_[11523,31605].im3	TMA2	Stroma	29	120924 p9huP98-8 #02 TMA 2 Cdj_Core[1,2,E]_[11523,31605].im3_Stroma_29	439	120924 p9huP98-8 #02 TMA 2 Cdj_Core[1,2,E]_[11523,31605].im3_Stroma_region29_object439_35814	7	Cluster 7 (Indeterminate/Other)	11880.8	31770.7	29	89.4	3.5	0.00%	0.9	3.48	2.33	3.68	51.52	0.192	2.686	0.086	1.207	1.8	25.201	0.015	0.209	0.8	11.205	0.072	1.001	0.015	0.213	7.351	102.909	6.292	88.082
120924 p9huP98-8 #02 TMA 2 Cdj_Core[1,2,E]_[11523,31605].im3	TMA2	Stroma	29	120924 p9huP98-8 #02 TMA 2 Cdj_Core[1,2,E]_[11523,31605].im3_Stroma_29	441	120924 p9huP98-8 #02 TMA 2 Cdj_Core[1,2,E]_[11523,31605].im3_Stroma_region29_object441_35816	4	Cluster 4 (VAChT+)	11442.9	31775.2	29	94.7	57.9	0.01%	0.21	13.19	1.57	4.029	946.793	0.425	99.904	1.694	398.162	3.247	762.939	0.535	125.716	2.412	566.909	0.03	7.039	0.043	10.192	0.454	106.756	6.841	1607.59
120924 p9huP98-8 #02 TMA 2 Cdj_Core[1,2,E]_[11523,31605].im3	TMA2	Stroma	29	120924 p9huP98-8 #02 TMA 2 Cdj_Core[1,2,E]_[11523,31605].im3_Stroma_29	445	120924 p9huP98-8 #02 TMA 2 Cdj_Core[1,2,E]_[11523,31605].im3_Stroma_region29_object445_35818	4	Cluster 4 (VAChT+)	11435.4	31775.2	29	90.8	2.7	0.00%	1.14	2.7	1.69	2.917	32.086	0.608	6.691	1.43	15.735	3.452	37.971	0.723	7.952	2.855	31.409	0.039	0.434	0.044	0.483	3.189	35.075	8.258	90.834
120924 p9huP98-8 #02 TMA 2 Cdj_Core[1,2,E]_[11523,31605].im3	TMA2	Stroma	29	120924 p9huP98-8 #02 TMA 2 Cdj_Core[1,2,E]_[11523,31605].im3_Stroma_29	448	120924 p9huP98-8 #02 TMA 2 Cdj_Core[1,2,E]_[11523,31605].im3_Stroma_region29_object448_35819	2	Cluster 2 (TH-mid)	11239.8	31781.6	29	12.3	12.3	0.00%	0.34	8.98	3.43	4.407	220.334	0.049	2.439	0.005	0.273	0.655	32.771	2.676	133.823	1.687	84.335	0.013	0.654	0.042	2.085	0.531	26.573	8.15	407.51
120924 p9huP98-8 #02 TMA 2 Cdj_Core[1,2,E]_[11523,31605].im3	TMA2	Stroma	29	120924 p9huP98-8 #02 TMA 2 Cdj_Core[1,2,E]_[11523,31605].im3_Stroma_29	450	120924 p9huP98-8 #02 TMA 2 Cdj_Core[1,2,E]_[11523,31605].im3_Stroma_region29_object450_35821	2	Cluster 2 (TH-mid)	11262.2	31786.1	29	28.4	7.6	0.00%	0.43	5.83	2.33	4.089	126.771	0.092	2.84	0.028	0.873	0.767	23.78	3.873	120.053	1.424	44.151	0.014	0.43	0.046	1.412	0.376	11.658	6.971	216.11
120924 p9huP98-8 #02 TMA 2 Cdj_Core[1,2,E]_[11523,31605].im3	TMA2	Stroma	29	120924 p9huP98-8 #02 TMA 2 Cdj_Core[1,2,E]_[11523,31605].im3_Stroma_29	451	120924 p9huP98-8 #02 TMA 2 Cdj_Core[1,2,E]_[11523,31605].im3_Stroma_region29_object451_35822	2	Cluster 2 (TH-mid)	11269.1	31786.1	29	35.2	16.5	0.00%	0.42	7.6	2.32	2.689	180.161	0.072	4.837	0.008	0.562	2.144	143.668	4.399	294.721	3.832	256.718	0.004	0.25	0.073	4.863	0.226	15.149	9.244	619.379
120924 p9huP98-8 #02 TMA 2 Cdj_Core[1,2,E]_[11523,31605].im3	TMA2	Stroma	29	120924 p9huP98-8 #02 TMA 2 Cdj_Core[1,2,E]_[11523,31605].im3_Stroma_29	452	120924 p9huP98-8 #02 TMA 2 Cdj_Core[1,2,E]_[11523,31605].im3_Stroma_region29_object452_35823	3	Cluster 3 (SYP+ non-neuronal)	11376.8	31785.1	29	55.9	3	0.00%	1.25	2.48	1.66	4.199	50.383	0.558	6.696	0.238	2.86	3.764	45.167	0.443	5.313	1.478	17.734	0.022	0.263	0.029	0.354	0.694	8.323	5.223	62.674
120924 p9huP98-8 #02 TMA 2 Cdj_Core[1,2,E]_[11523,31605].im3	TMA2	Stroma	29	120924 p9huP98-8 #02 TMA 2 Cdj_Core[1,2,E]_[11523,31605].im3_Stroma_29	453	120924 p9huP98-8 #02 TMA 2 Cdj_Core[1,2,E]_[11523,31605].im3_Stroma_region29_object453_35824	2	Cluster 2 (TH-mid)	11285.5	31787.6	29	51	18.5	0.00%	0.27	10.97	3.49	4.86	364.502	0.105	7.883	0.042	3.119	0.673	50.438	3.955	296.599	0.983	73.69	0.012	0.891	0.041	3.049	0.346	25.962	5.619	421.43
120924 p9huP98-8 #02 TMA 2 Cdj_Core[1,2,E]_[11523,31605].im3	TMA2	Stroma	29	120924 p9huP98-8 #02 TMA 2 Cdj_Core[1,2,E]_[11523,31605].im3_Stroma_29	454	120924 p9huP98-8 #02 TMA 2 Cdj_Core[1,2,E]_[11523,31605].im3_Stroma_region29_object454_35825	3	Cluster 3 (SYP+ non-neuronal)	11608.2	31787.1	29	196.5	3.5	0.00%	0.9	3.52	1.65	3.76	52.638	0.282	3.943	1.573	22.027	4.382	61.348	0.291	4.079	1.929	27.009	0.055	0.774	0.022	0.308	0.409	5.732	6.672	93.401
120924 p9huP98-8 #02 TMA 2 Cdj_Core[1,2,E]_[11523,31605].im3	TMA2	Stroma	29	120924 p9huP98-8 #02 TMA 2 Cdj_Core[1,2,E]_[11523,31605].im3_Stroma_29	455	120924 p9huP98-8 #02 TMA 2 Cdj_Core[1,2,E]_[11523,31605].im3_Stroma_region29_object455_35826	1	Cluster 1 (VGLUT1+/SP+)	11762.6	31790.6	29	162.3	13.6	0.00%	0.36	8.49	2.35	2.793	153.612	0.432	23.747	0.233	12.81	10.997	604.823	0.117	6.447	2.731	150.198	0.091	4.983	0.037	2.055	0.668	36.735	7.597	417.811
120924 p9huP98-8 #02 TMA 2 Cdj_Core[1,2,E]_[11523,31605].im3	TMA2	Stroma	29	120924 p9huP98-8 #02 TMA 2 Cdj_Core[1,2,E]_[11523,31605].im3_Stroma_29	456	120924 p9huP98-8 #02 TMA 2 Cdj_Core[1,2,E]_[11523,31605].im3_Stroma_region29_object456_35827	7	Cluster 7 (Indeterminate/Other)	11371.9	31789.6	29	50.1	7.6	0.00%	0.43	6.33	2.56	4.52	140.113	0.356	11.038	1.393	43.196	0.853	26.458	0.235	7.28	1.386	42.976	0.015	0.48	0.042	1.292	0.491	15.231	3.73	115.636
120924 p9huP98-8 #02 TMA 2 Cdj_Core[1,2,E]_[11523,31605].im3	TMA2	Stroma	29	120924 p9huP98-8 #02 TMA 2 Cdj_Core[1,2,E]_[11523,31605].im3_Stroma_29	457	120924 p9huP98-8 #02 TMA 2 Cdj_Core[1,2,E]_[11523,31605].im3_Stroma_region29_object457_35828	6	Cluster 6 (SYP-high)	11517.8	31793.1	29	139.9	25.9	0.00%	0.2	12.07	2.79	3.925	412.099	0.38	39.879	1.355	142.297	1.342	140.907	0.27	28.384	1.708	179.295	0.025	2.665	0.106	11.081	2.174	228.247	6.589	691.89
120924 p9huP98-8 #02 TMA 2 Cdj_Core[1,2,E]_[11523,31605].im3	TMA2	Stroma	29	120924 p9huP98-8 #02 TMA 2 Cdj_Core[1,2,E]_[11523,31605].im3_Stroma_29	459	120924 p9huP98-8 #02 TMA 2 Cdj_Core[1,2,E]_[11523,31605].im3_Stroma_region29_object459_35829	3	Cluster 3 (SYP+ non-neuronal)	11626.1	31794.1	29	201.8	14.5	0.00%	0.51	6.52	1.92	4.771	281.465	0.046	2.724	0.825	48.683	5.164	304.677	0.003	0.203	0.956	56.376	0.116	6.847	0.014	0.812	10.386	612.796	8.002	472.145
120924 p9huP98-8 #02 TMA 2 Cdj_Core[1,2,E]_[11523,31605].im3	TMA2	Stroma	29	120924 p9huP98-8 #02 TMA 2 Cdj_Core[1,2,E]_[11523,31605].im3_Stroma_29	464	120924 p9huP98-8 #02 TMA 2 Cdj_Core[1,2,E]_[11523,31605].im3_Stroma_region29_object464_35830	3	Cluster 3 (SYP+ non-neuronal)	11581.4	31804	29	195.2	22.2	0.00%	0.25	10.72	2.23	3.957	356.144	0.507	45.586	1.342	120.739	4.581	412.327	0.829	74.613	2.232	200.836	0.068	6.145	0.03	2.714	4.567	411.017	7.243	651.857
120924 p9huP98-8 #02 TMA 2 Cdj_Core[1,2,E]_[11523,31605].im3	TMA2	Stroma	29	120924 p9huP98-8 #02 TMA 2 Cdj_Core[1,2,E]_[11523,31605].im3_Stroma_29	465	120924 p9huP98-8 #02 TMA 2 Cdj_Core[1,2,E]_[11523,31605].im3_Stroma_region29_object465_35831	3	Cluster 3 (SYP+ non-neuronal)	11048.2	31806	29	18	4.4	0.00%	0.7	4.08	2.17	2.69	48.414	0.465	8.378	0.492	8.855	2.12	38.163	0.296	5.332	2.175	39.151	0.064	1.155	0.058	1.052	0.618	11.124	5.573	100.314
120924 p9huP98-8 #02 TMA 2 Cdj_Core[1,2,E]_[11523,31605].im3	TMA2	Stroma	29	120924 p9huP98-8 #02 TMA 2 Cdj_Core[1,2,E]_[11523,31605].im3_Stroma_29	467	120924 p9huP98-8 #02 TMA 2 Cdj_Core[1,2,E]_[11523,31605].im3_Stroma_region29_object467_35833	5	Cluster 5 (TH-high)	11311.3	31810.4	29	38.6	14.8	0.00%	0.55	4.74	1.03	4.414	264.848	0.06	3.593	0	0.029	0.592	35.518	5.193	311.552	2.004	120.243	0.007	0.42	0.056	3.341	3.616	216.968	7.326	439.571
120924 p9huP98-8 #02 TMA 2 Cdj_Core[1,2,E]_[11523,31605].im3	TMA2	Stroma	29	120924 p9huP98-8 #02 TMA 2 Cdj_Core[1,2,E]_[11523,31605].im3_Stroma_29	470	120924 p9huP98-8 #02 TMA 2 Cdj_Core[1,2,E]_[11523,31605].im3_Stroma_region29_object470_35836	5	Cluster 5 (TH-high)	11310.8	31815.9	29	35.4	9.1	0.00%	0.55	3.99	1.15	4.703	174.022	0.03	1.108	0.002	0.078	0.979	36.237	8.199	303.381	2.484	91.891	0.001	0.045	0.094	3.474	0.169	6.238	6.767	250.391
120924 p9huP98-8 #02 TMA 2 Cdj_Core[1,2,E]_[11523,31605].im3	TMA2	Stroma	29	120924 p9huP98-8 #02 TMA 2 Cdj_Core[1,2,E]_[11523,31605].im3_Stroma_29	472	120924 p9huP98-8 #02 TMA 2 Cdj_Core[1,2,E]_[11523,31605].im3_Stroma_region29_object472_35838	6	Cluster 6 (SYP-high)	11050.2	31818.4	29	25.8	12.1	0.00%	0.32	6.43	1.71	3.758	184.136	0.18	8.833	0.773	37.871	1.381	67.647	0.296	14.516	1.962	96.156	0.079	3.855	0.099	4.854	5.64	276.372	6.764	331.419
120924 p9huP98-8 #02 TMA 2 Cdj_Core[1,2,E]_[11523,31605].im3	TMA2	Stroma	29	120924 p9huP98-8 #02 TMA 2 Cdj_Core[1,2,E]_[11523,31605].im3_Stroma_29	473	120924 p9huP98-8 #02 TMA 2 Cdj_Core[1,2,E]_[11523,31605].im3_Stroma_region29_object473_35839	7	Cluster 7 (Indeterminate/Other)	11043.2	31817.9	29	18.9	7.1	0.00%	0.91	3	1.01	3.748	108.7	0.316	9.175	0.485	14.068	1.999	57.978	0.221	6.4	2.214	64.197	0.065	1.875	0.063	1.821	0.356	10.323	5.754	166.867
120924 p9huP98-8 #02 TMA 2 Cdj_Core[1,2,E]_[11523,31605].im3	TMA2	Stroma	29	120924 p9huP98-8 #02 TMA 2 Cdj_Core[1,2,E]_[11523,31605].im3_Stroma_29	474	120924 p9huP98-8 #02 TMA 2 Cdj_Core[1,2,E]_[11523,31605].im3_Stroma_region29_object474_35840	3	Cluster 3 (SYP+ non-neuronal)	11324.2	31817.4	29	24.9	5.2	0.00%	0.73	4.47	2.23	3.899	81.888	0.364	7.654	1.206	25.327	3.131	65.757	0.083	1.733	1.087	22.831	0.07	1.475	0.037	0.784	0.513	10.778	4.452	93.493
120924 p9huP98-8 #02 TMA 2 Cdj_Core[1,2,E]_[11523,31605].im3	TMA2	Stroma	29	120924 p9huP98-8 #02 TMA 2 Cdj_Core[1,2,E]_[11523,31605].im3_Stroma_29	475	120924 p9huP98-8 #02 TMA 2 Cdj_Core[1,2,E]_[11523,31605].im3_Stroma_region29_object475_35841	7	Cluster 7 (Indeterminate/Other)	11570	31826.8	29	178.9	9.4	0.00%	0.33	5.48	1.4	3.674	139.597	0.215	8.158	0.779	29.6	1.802	68.46	0.325	12.34	1.685	64.034	0.053	1.998	0.022	0.841	8.036	305.353	7.73	293.74
120924 p9huP98-8 #02 TMA 2 Cdj_Core[1,2,E]_[11523,31605].im3	TMA2	Stroma	29	120924 p9huP98-8 #02 TMA 2 Cdj_Core[1,2,E]_[11523,31605].im3_Stroma_29	476	120924 p9huP98-8 #02 TMA 2 Cdj_Core[1,2,E]_[11523,31605].im3_Stroma_region29_object476_35842	1	Cluster 1 (VGLUT1+/SP+)	11812.7	31827.3	29	133.7	6.2	0.00%	0.5	4.92	2.28	3.912	97.798	0.462	11.559	1.235	30.876	6.681	167.033	0.046	1.143	1.461	36.514	0.104	2.602	0.021	0.518	0.327	8.181	8.313	207.826
120924 p9huP98-8 #02 TMA 2 Cdj_Core[1,2,E]_[11523,31605].im3	TMA2	Stroma	29	120924 p9huP98-8 #02 TMA 2 Cdj_Core[1,2,E]_[11523,31605].im3_Stroma_29	478	120924 p9huP98-8 #02 TMA 2 Cdj_Core[1,2,E]_[11523,31605].im3_Stroma_region29_object478_35844	2	Cluster 2 (TH-mid)	11323.7	31834.3	29	15.3	8.6	0.00%	0.65	4.37	1.48	5.049	176.702	0.083	2.922	0.01	0.336	0.587	20.559	4.406	154.193	1.875	65.612	0.007	0.257	0.033	1.156	0.291	10.179	5.443	190.502
120924 p9huP98-8 #02 TMA 2 Cdj_Core[1,2,E]_[11523,31605].im3	TMA2	Stroma	29	120924 p9huP98-8 #02 TMA 2 Cdj_Core[1,2,E]_[11523,31605].im3_Stroma_29	480	120924 p9huP98-8 #02 TMA 2 Cdj_Core[1,2,E]_[11523,31605].im3_Stroma_region29_object480_35846	1	Cluster 1 (VGLUT1+/SP+)	11730.3	31841.7	29	113.2	10.8	0.00%	0.61	4.27	1.05	4.33	190.51	0.392	17.237	0.984	43.291	6.708	295.146	0.276	12.148	1.592	70.03	0.073	3.202	0.018	0.798	3.493	153.704	7.404	325.768
120924 p9huP98-8 #02 TMA 2 Cdj_Core[1,2,E]_[11523,31605].im3	TMA2	Stroma	29	120924 p9huP98-8 #02 TMA 2 Cdj_Core[1,2,E]_[11523,31605].im3_Stroma_29	481	120924 p9huP98-8 #02 TMA 2 Cdj_Core[1,2,E]_[11523,31605].im3_Stroma_region29_object481_35847	7	Cluster 7 (Indeterminate/Other)	11532.7	31842.2	29	139.9	3	0.00%	1.05	2.98	1.49	3.763	45.157	0.221	2.649	0.281	3.375	2.346	28.149	0.314	3.768	1.828	21.933	0.073	0.873	0.028	0.333	7.925	95.104	6.536	78.428
120924 p9huP98-8 #02 TMA 2 Cdj_Core[1,2,E]_[11523,31605].im3	TMA2	Stroma	29	120924 p9huP98-8 #02 TMA 2 Cdj_Core[1,2,E]_[11523,31605].im3_Stroma_29	484	120924 p9huP98-8 #02 TMA 2 Cdj_Core[1,2,E]_[11523,31605].im3_Stroma_region29_object484_35849	7	Cluster 7 (Indeterminate/Other)	11464.2	31861.6	29	70.5	2.7	0.00%	1.14	3.03	2.26	3.765	41.413	0.387	4.259	0.579	6.368	1.801	19.815	0.372	4.096	1.334	14.671	0.03	0.333	0.028	0.308	0.508	5.583	5.536	60.899
120924 p9huP98-8 #02 TMA 2 Cdj_Core[1,2,E]_[11523,31605].im3	TMA2	Stroma	29	120924 p9huP98-8 #02 TMA 2 Cdj_Core[1,2,E]_[11523,31605].im3_Stroma_29	485	120924 p9huP98-8 #02 TMA 2 Cdj_Core[1,2,E]_[11523,31605].im3_Stroma_region29_object485_35850	4	Cluster 4 (VAChT+)	11561	31861.6	29	167.3	3.5	0.00%	0.9	2.98	1.36	3.662	51.267	0.436	6.11	2.017	28.236	1.23	17.218	0.291	4.069	1.422	19.908	0.04	0.555	0.027	0.377	4.466	62.529	5.279	73.911
120924 p9huP98-8 #02 TMA 2 Cdj_Core[1,2,E]_[11523,31605].im3	TMA2	Stroma	29	120924 p9huP98-8 #02 TMA 2 Cdj_Core[1,2,E]_[11523,31605].im3_Stroma_29	486	120924 p9huP98-8 #02 TMA 2 Cdj_Core[1,2,E]_[11523,31605].im3_Stroma_region29_object486_35851	4	Cluster 4 (VAChT+)	11568.5	31863.1	29	174.8	23.4	0.00%	0.16	15.41	4.44	4.052	384.932	0.272	25.798	2.099	199.377	1.481	140.664	0.483	45.926	1.853	176.061	0.055	5.235	0.021	1.967	7.443	707.051	7.487	711.287
120924 p9huP98-8 #02 TMA 2 Cdj_Core[1,2,E]_[11523,31605].im3	TMA2	Stroma	unassigned	120924 p9huP98-8 #02 TMA 2 Cdj_Core[1,2,E]_[11523,31605].im3_Stroma_unassigned	496	120924 p9huP98-8 #02 TMA 2 Cdj_Core[1,2,E]_[11523,31605].im3_Stroma_regionNA_object496_35860	7	Cluster 7 (Indeterminate/Other)	11073	31880.4		1	3.5	0.00%	0.9	3.03	1.62	3.51	49.137	0.285	3.99	0.263	3.689	1.428	19.988	0.227	3.177	3.141	43.978	0.053	0.747	0.056	0.789	0.389	5.451	6.19	86.659
120924 p9huP98-8 #02 TMA 2 Cdj_Core[1,2,E]_[11523,31605].im3	TMA2	Stroma	29	120924 p9huP98-8 #02 TMA 2 Cdj_Core[1,2,E]_[11523,31605].im3_Stroma_29	499	120924 p9huP98-8 #02 TMA 2 Cdj_Core[1,2,E]_[11523,31605].im3_Stroma_region29_object499_35862	3	Cluster 3 (SYP+ non-neuronal)	11528.8	31883.9	29	135.5	3.5	0.00%	0.9	2.98	1.99	3.88	54.326	0.293	4.097	0.803	11.237	3.156	44.184	0.065	0.905	0.972	13.611	0.024	0.333	0.025	0.355	0.35	4.902	4.678	65.495
120924 p9huP98-8 #02 TMA 2 Cdj_Core[1,2,E]_[11523,31605].im3	TMA2	Stroma	29	120924 p9huP98-8 #02 TMA 2 Cdj_Core[1,2,E]_[11523,31605].im3_Stroma_29	500	120924 p9huP98-8 #02 TMA 2 Cdj_Core[1,2,E]_[11523,31605].im3_Stroma_region29_object500_35863	7	Cluster 7 (Indeterminate/Other)	11505.4	31894.3	29	113.7	5.4	0.00%	0.57	4.96	2.48	2.774	61.031	0.889	19.565	0.695	15.286	1.444	31.778	0.163	3.576	2.767	60.874	0.036	0.802	0.029	0.644	0.542	11.921	6.621	145.669
120924 p9huP98-8 #02 TMA 2 Cdj_Core[1,2,E]_[11523,31605].im3	TMA2	Stroma	29	120924 p9huP98-8 #02 TMA 2 Cdj_Core[1,2,E]_[11523,31605].im3_Stroma_29	501	120924 p9huP98-8 #02 TMA 2 Cdj_Core[1,2,E]_[11523,31605].im3_Stroma_region29_object501_35864	6	Cluster 6 (SYP-high)	11091.4	31896.3	29	21.1	3.5	0.00%	1.04	2.48	1.24	3.029	42.406	0.528	7.399	0.477	6.674	2.134	29.869	0.27	3.774	2.761	38.65	0.044	0.619	0.107	1.494	1.007	14.093	6.189	86.645
120924 p9huP98-8 #02 TMA 2 Cdj_Core[1,2,E]_[11523,31605].im3	TMA2	Stroma	29	120924 p9huP98-8 #02 TMA 2 Cdj_Core[1,2,E]_[11523,31605].im3_Stroma_29	502	120924 p9huP98-8 #02 TMA 2 Cdj_Core[1,2,E]_[11523,31605].im3_Stroma_region29_object502_35865	3	Cluster 3 (SYP+ non-neuronal)	11536.7	31897.3	29	145	4.4	0.00%	0.88	2.99	1.51	3.946	71.02	0.348	6.268	0.819	14.749	2.356	42.404	0.297	5.351	1.091	19.64	0.049	0.877	0.025	0.449	2.106	37.901	5.205	93.694
120924 p9huP98-8 #02 TMA 2 Cdj_Core[1,2,E]_[11523,31605].im3	TMA2	Stroma	29	120924 p9huP98-8 #02 TMA 2 Cdj_Core[1,2,E]_[11523,31605].im3_Stroma_29	503	120924 p9huP98-8 #02 TMA 2 Cdj_Core[1,2,E]_[11523,31605].im3_Stroma_region29_object503_35866	6	Cluster 6 (SYP-high)	11612.7	31898.3	29	140.2	13.1	0.00%	0.4	6.95	2	3.543	187.776	0.483	25.615	1.213	64.264	1.647	87.299	0.483	25.59	2.186	115.848	0.061	3.209	0.061	3.25	4.81	254.926	6.145	325.692
120924 p9huP98-8 #02 TMA 2 Cdj_Core[1,2,E]_[11523,31605].im3	TMA2	Stroma	29	120924 p9huP98-8 #02 TMA 2 Cdj_Core[1,2,E]_[11523,31605].im3_Stroma_29	504	120924 p9huP98-8 #02 TMA 2 Cdj_Core[1,2,E]_[11523,31605].im3_Stroma_region29_object504_35867	3	Cluster 3 (SYP+ non-neuronal)	11462.2	31899.8	29	73.6	3.2	0.00%	1.13	2	1.01	2.94	38.222	0.756	9.83	0.07	0.915	2.58	33.538	0.061	0.788	3.393	44.11	0.037	0.479	0.03	0.388	0.313	4.069	6.434	83.646
120924 p9huP98-8 #02 TMA 2 Cdj_Core[1,2,E]_[11523,31605].im3	TMA2	Stroma	29	120924 p9huP98-8 #02 TMA 2 Cdj_Core[1,2,E]_[11523,31605].im3_Stroma_29	507	120924 p9huP98-8 #02 TMA 2 Cdj_Core[1,2,E]_[11523,31605].im3_Stroma_region29_object507_35869	3	Cluster 3 (SYP+ non-neuronal)	11710.5	31912.2	29	57.9	52.5	0.01%	0.12	16.02	1.77	3.962	843.997	0.292	62.215	0.768	163.563	3.424	729.239	0.534	113.833	1.767	376.335	0.041	8.787	0.031	6.583	1.623	345.641	5.829	1241.52
120924 p9huP98-8 #02 TMA 2 Cdj_Core[1,2,E]_[11523,31605].im3	TMA2	Stroma	29	120924 p9huP98-8 #02 TMA 2 Cdj_Core[1,2,E]_[11523,31605].im3_Stroma_29	511	120924 p9huP98-8 #02 TMA 2 Cdj_Core[1,2,E]_[11523,31605].im3_Stroma_region29_object511_35873	3	Cluster 3 (SYP+ non-neuronal)	11494.5	31914.2	29	108.9	2.5	0.00%	1.26	2.49	1.8	3.83	38.299	0.465	4.647	1.577	15.771	3.683	36.826	0.099	0.992	1.283	12.832	0.053	0.526	0.033	0.334	1.647	16.466	6.008	60.084
120924 p9huP98-8 #02 TMA 2 Cdj_Core[1,2,E]_[11523,31605].im3	TMA2	Stroma	29	120924 p9huP98-8 #02 TMA 2 Cdj_Core[1,2,E]_[11523,31605].im3_Stroma_29	513	120924 p9huP98-8 #02 TMA 2 Cdj_Core[1,2,E]_[11523,31605].im3_Stroma_region29_object513_35875	7	Cluster 7 (Indeterminate/Other)	11444.4	31917.7	29	65.3	2.7	0.00%	1.14	1.99	1	4.527	49.799	0.599	6.585	0.246	2.701	1.228	13.504	0.151	1.662	1.083	11.914	0.023	0.249	0.043	0.476	0.582	6.397	6.392	70.313
120924 p9huP98-8 #02 TMA 2 Cdj_Core[1,2,E]_[11523,31605].im3	TMA2	Stroma	29	120924 p9huP98-8 #02 TMA 2 Cdj_Core[1,2,E]_[11523,31605].im3_Stroma_29	518	120924 p9huP98-8 #02 TMA 2 Cdj_Core[1,2,E]_[11523,31605].im3_Stroma_region29_object518_35880	7	Cluster 7 (Indeterminate/Other)	11493	31935.1	29	112.8	8.4	0.00%	0.63	4.97	1.67	4.707	160.037	0.699	23.762	0.905	30.759	1.452	49.376	0.476	16.174	1.981	67.36	0.031	1.07	0.038	1.301	2.446	83.171	6.168	209.719
120924 p9huP98-8 #02 TMA 2 Cdj_Core[1,2,E]_[11523,31605].im3	TMA2	Stroma	29	120924 p9huP98-8 #02 TMA 2 Cdj_Core[1,2,E]_[11523,31605].im3_Stroma_29	520	120924 p9huP98-8 #02 TMA 2 Cdj_Core[1,2,E]_[11523,31605].im3_Stroma_region29_object520_35882	3	Cluster 3 (SYP+ non-neuronal)	11671.2	31937.5	29	70.1	24.2	0.00%	0.32	6.61	1.06	4.467	437.762	0.333	32.677	1.079	105.754	2.832	277.572	0.896	87.843	2.023	198.281	0.036	3.512	0.023	2.253	1.415	138.701	6.544	641.333
120924 p9huP98-8 #02 TMA 2 Cdj_Core[1,2,E]_[11523,31605].im3	TMA2	Stroma	29	120924 p9huP98-8 #02 TMA 2 Cdj_Core[1,2,E]_[11523,31605].im3_Stroma_29	521	120924 p9huP98-8 #02 TMA 2 Cdj_Core[1,2,E]_[11523,31605].im3_Stroma_region29_object521_35883	3	Cluster 3 (SYP+ non-neuronal)	11365.9	31939.5	29	40.4	12.1	0.00%	0.64	3.98	1	3.261	159.776	0.371	18.156	0.959	46.983	2.734	133.961	0.23	11.259	3.105	152.134	0.017	0.843	0.037	1.825	0.844	41.336	6.206	304.071
120924 p9huP98-8 #02 TMA 2 Cdj_Core[1,2,E]_[11523,31605].im3	TMA2	Stroma	29	120924 p9huP98-8 #02 TMA 2 Cdj_Core[1,2,E]_[11523,31605].im3_Stroma_29	529	120924 p9huP98-8 #02 TMA 2 Cdj_Core[1,2,E]_[11523,31605].im3_Stroma_region29_object529_35888	7	Cluster 7 (Indeterminate/Other)	11297.4	31984.7	29	14.9	3.5	0.00%	0.9	2.98	2	4.091	57.28	0.341	4.775	0.179	2.508	1.571	21.989	0.039	0.542	1.231	17.233	0.048	0.671	0.028	0.397	0.504	7.055	3.978	55.697
120924 p9huP98-8 #02 TMA 2 Cdj_Core[1,2,E]_[11523,31605].im3	TMA2	Stroma	29	120924 p9huP98-8 #02 TMA 2 Cdj_Core[1,2,E]_[11523,31605].im3_Stroma_29	530	120924 p9huP98-8 #02 TMA 2 Cdj_Core[1,2,E]_[11523,31605].im3_Stroma_region29_object530_35889	6	Cluster 6 (SYP-high)	11165.8	32011.5	29	1	4.2	0.00%	0.74	3.6	1.97	3.974	67.564	0.708	12.03	1.221	20.753	1.086	18.468	0.407	6.924	2.344	39.844	0.044	0.754	0.066	1.127	0.336	5.715	5.251	89.275
120924 p9huP98-8 #02 TMA 2 Cdj_Core[1,2,E]_[11523,31605].im3	TMA2	Stroma	29	120924 p9huP98-8 #02 TMA 2 Cdj_Core[1,2,E]_[11523,31605].im3_Stroma_29	532	120924 p9huP98-8 #02 TMA 2 Cdj_Core[1,2,E]_[11523,31605].im3_Stroma_region29_object532_35891	3	Cluster 3 (SYP+ non-neuronal)	11882.2	32039.3	29	12.3	3	0.00%	1.05	2.6	1.68	4.351	52.215	0.445	5.336	0.363	4.359	3.916	46.997	0.099	1.184	1.711	20.532	0.098	1.176	0.045	0.543	2.931	35.173	7.227	86.72
120924 p9huP98-8 #02 TMA 2 Cdj_Core[1,2,E]_[11523,31605].im3	TMA2	Stroma	29	120924 p9huP98-8 #02 TMA 2 Cdj_Core[1,2,E]_[11523,31605].im3_Stroma_29	533	120924 p9huP98-8 #02 TMA 2 Cdj_Core[1,2,E]_[11523,31605].im3_Stroma_region29_object533_35892	4	Cluster 4 (VAChT+)	11635	32060.7	29	13.4	9.4	0.00%	0.37	5.41	1.63	3.793	144.137	0.294	11.181	2.178	82.764	1.568	59.571	0.364	13.841	1.982	75.319	0.043	1.621	0.014	0.533	11.238	427.036	8.392	318.904
120924 p9huP98-8 #02 TMA 2 Cdj_Core[1,2,E]_[11523,31605].im3	TMA2	Stroma	29	120924 p9huP98-8 #02 TMA 2 Cdj_Core[1,2,E]_[11523,31605].im3_Stroma_29	534	120924 p9huP98-8 #02 TMA 2 Cdj_Core[1,2,E]_[11523,31605].im3_Stroma_region29_object534_35893	4	Cluster 4 (VAChT+)	11633.5	32066.1	29	14.9	9.1	0.00%	0.52	5.46	1.83	3.847	142.347	0.209	7.747	2.444	90.435	1.851	68.505	0.686	25.367	1.497	55.376	0.038	1.389	0.006	0.208	11.484	424.901	8.919	330.015
120924 p9huP98-8 #02 TMA 2 Cdj_Core[1,2,E]_[11523,31605].im3	TMA2	Stroma	29	120924 p9huP98-8 #02 TMA 2 Cdj_Core[1,2,E]_[11523,31605].im3_Stroma_29	535	120924 p9huP98-8 #02 TMA 2 Cdj_Core[1,2,E]_[11523,31605].im3_Stroma_region29_object535_35894	7	Cluster 7 (Indeterminate/Other)	11477.1	32078.5	29	16.5	5.9	0.00%	0.75	3.39	1.35	4.087	98.089	0.271	6.495	0.817	19.596	2.084	50.023	0.097	2.331	1.733	41.586	0.019	0.451	0.02	0.487	10.029	240.706	7.406	177.732
120924 p9huP98-8 #02 TMA 2 Cdj_Core[1,2,E]_[11523,31605].im3	TMA2	Stroma	29	120924 p9huP98-8 #02 TMA 2 Cdj_Core[1,2,E]_[11523,31605].im3_Stroma_29	537	120924 p9huP98-8 #02 TMA 2 Cdj_Core[1,2,E]_[11523,31605].im3_Stroma_region29_object537_35896	3	Cluster 3 (SYP+ non-neuronal)	11480.1	32083	29	17.6	10.8	0.00%	0.35	5.61	1.38	3.389	149.125	0.397	17.473	1.339	58.898	2.236	98.404	0.889	39.133	2.351	103.437	0.006	0.281	0.016	0.719	6.581	289.578	7.603	334.524
120924 p9huP98-8 #02 TMA 2 Cdj_Core[1,2,E]_[11523,31605].im3	TMA2	Stroma	29	120924 p9huP98-8 #02 TMA 2 Cdj_Core[1,2,E]_[11523,31605].im3_Stroma_29	538	120924 p9huP98-8 #02 TMA 2 Cdj_Core[1,2,E]_[11523,31605].im3_Stroma_region29_object538_35897	7	Cluster 7 (Indeterminate/Other)	11410.1	32092.4	29		6.4	0.00%	0.57	4.73	2.09	3.959	102.938	0.484	12.585	1.043	27.121	2.163	56.227	0.17	4.409	0.521	13.538	0.044	1.136	0.023	0.602	1.873	48.694	5.033	130.866
120924 p9huP98-8 #02 TMA 2 Cdj_Core[1,2,E]_[11523,31605].im3	TMA2	Stroma	29	120924 p9huP98-8 #02 TMA 2 Cdj_Core[1,2,E]_[11523,31605].im3_Stroma_29	539	120924 p9huP98-8 #02 TMA 2 Cdj_Core[1,2,E]_[11523,31605].im3_Stroma_region29_object539_35898	2	Cluster 2 (TH-mid)	11429.5	32100.4	29		12.8	0.00%	0.57	6.15	1.94	6.176	321.155	0.44	22.892	0.016	0.853	0.904	46.993	4.571	237.712	1.708	88.79	0.002	0.084	0.034	1.742	0.077	3.983	7.138	371.172
120924 p9huP98-8 #02 TMA 2 Cdj_Core[1,2,E]_[11523,31605].im3	TMA2	Stroma	29	120924 p9huP98-8 #02 TMA 2 Cdj_Core[1,2,E]_[11523,31605].im3_Stroma_29	540	120924 p9huP98-8 #02 TMA 2 Cdj_Core[1,2,E]_[11523,31605].im3_Stroma_region29_object540_35899	2	Cluster 2 (TH-mid)	11422.5	32102.4	29		4.7	0.00%	0.93	2.97	1.19	2.325	44.179	0.415	7.889	0.208	3.958	1.724	32.761	4.879	92.692	2.967	56.369	0.004	0.069	0.042	0.796	7.908	150.254	8.866	168.446
120924 p9huP98-8 #02 TMA 2 Cdj_Core[1,2,E]_[11523,31605].im3	TMA2	Stroma	29	120924 p9huP98-8 #02 TMA 2 Cdj_Core[1,2,E]_[11523,31605].im3_Stroma_29	541	120924 p9huP98-8 #02 TMA 2 Cdj_Core[1,2,E]_[11523,31605].im3_Stroma_region29_object541_35900	3	Cluster 3 (SYP+ non-neuronal)	11393.7	32133.1	29		3.2	0.00%	0.97	4.49	3.23	3.663	47.615	0.175	2.273	0.9	11.702	3.105	40.363	0.222	2.892	1.676	21.791	0.023	0.304	0.018	0.236	13.381	173.958	9.636	125.271
120924 p9huP98-8 #02 TMA 2 Cdj_Core[1,2,F]_[13033,31605].im3	TMA2	Stroma	22	120924 p9huP98-8 #02 TMA 2 Cdj_Core[1,2,F]_[13033,31605].im3_Stroma_22	76	120924 p9huP98-8 #02 TMA 2 Cdj_Core[1,2,F]_[13033,31605].im3_Stroma_region22_object76_35907	2	Cluster 2 (TH-mid)	13397.5	31215.2	22	19.7	9.9	0.00%	0.41	6.47	2.18	3.741	149.626	2.883	115.317	0.069	2.758	1.299	51.946	4.029	161.155	2.266	90.627	0.03	1.215	0.16	6.404	5.134	205.346	11.419	456.775
120924 p9huP98-8 #02 TMA 2 Cdj_Core[1,2,F]_[13033,31605].im3	TMA2	Stroma	22	120924 p9huP98-8 #02 TMA 2 Cdj_Core[1,2,F]_[13033,31605].im3_Stroma_22	80	120924 p9huP98-8 #02 TMA 2 Cdj_Core[1,2,F]_[13033,31605].im3_Stroma_region22_object80_35909	7	Cluster 7 (Indeterminate/Other)	13498.8	31314	22	12.3	3.5	0.00%	0.9	2.49	1	4.007	56.099	1.376	19.263	0.057	0.795	2.325	32.546	1.126	15.768	0.875	12.246	0.05	0.7	0.023	0.327	14.141	197.976	11.384	159.38
120924 p9huP98-8 #02 TMA 2 Cdj_Core[1,2,F]_[13033,31605].im3	TMA2	Stroma	22	120924 p9huP98-8 #02 TMA 2 Cdj_Core[1,2,F]_[13033,31605].im3_Stroma_22	81	120924 p9huP98-8 #02 TMA 2 Cdj_Core[1,2,F]_[13033,31605].im3_Stroma_region22_object81_35910	2	Cluster 2 (TH-mid)	13500.3	31405.8	22	42.5	7.1	0.00%	0.63	4.96	2	4.079	118.302	1.034	29.994	0.019	0.544	0.73	21.175	2.617	75.88	2.558	74.171	0.023	0.679	0.137	3.986	0.712	20.639	9.567	277.442
120924 p9huP98-8 #02 TMA 2 Cdj_Core[1,2,F]_[13033,31605].im3	TMA2	Stroma	22	120924 p9huP98-8 #02 TMA 2 Cdj_Core[1,2,F]_[13033,31605].im3_Stroma_22	82	120924 p9huP98-8 #02 TMA 2 Cdj_Core[1,2,F]_[13033,31605].im3_Stroma_region22_object82_35911	2	Cluster 2 (TH-mid)	13539.5	31431.1	22	15.7	8.4	0.00%	0.59	5.84	2.15	5.748	195.436	0.982	33.402	0	0	1.142	38.818	2.597	88.305	1.92	65.273	0.029	0.969	0.073	2.499	1.658	56.386	13.285	451.683
120924 p9huP98-8 #02 TMA 2 Cdj_Core[1,2,F]_[13033,31605].im3	TMA2	Stroma	22	120924 p9huP98-8 #02 TMA 2 Cdj_Core[1,2,F]_[13033,31605].im3_Stroma_22	83	120924 p9huP98-8 #02 TMA 2 Cdj_Core[1,2,F]_[13033,31605].im3_Stroma_region22_object83_35912	2	Cluster 2 (TH-mid)	13477.4	31453.5	22	81.5	6.7	0.00%	0.77	3.66	1.62	7.087	191.357	5.201	140.436	0	0	0.311	8.401	2.866	77.378	0.629	16.996	0.031	0.841	0.04	1.092	1.028	27.747	15.732	424.775
120924 p9huP98-8 #02 TMA 2 Cdj_Core[1,2,F]_[13033,31605].im3	TMA2	Stroma	22	120924 p9huP98-8 #02 TMA 2 Cdj_Core[1,2,F]_[13033,31605].im3_Stroma_22	85	120924 p9huP98-8 #02 TMA 2 Cdj_Core[1,2,F]_[13033,31605].im3_Stroma_region22_object85_35914	7	Cluster 7 (Indeterminate/Other)	13471	31922.6	22	30.5	3.5	0.00%	0.9	2.94	1.82	4.517	63.243	0.523	7.329	0.366	5.121	0.673	9.424	0.156	2.185	0.837	11.723	0.019	0.268	0.018	0.252	2.937	41.114	4.504	63.056
120924 p9huP98-8 #02 TMA 2 Cdj_Core[1,2,G]_[14502,31685].im3	TMA2	Stroma	13	120924 p9huP98-8 #02 TMA 2 Cdj_Core[1,2,G]_[14502,31685].im3_Stroma_13	2	120924 p9huP98-8 #02 TMA 2 Cdj_Core[1,2,G]_[14502,31685].im3_Stroma_region13_object2_35918	5	Cluster 5 (TH-high)	14356.1	31244	13	23.8	15.8	0.00%	0.48	7.31	2.21	6.199	396.706	0.105	6.69	0.055	3.518	0.732	46.83	6.107	390.849	1.764	112.919	0.021	1.321	0.069	4.444	0.159	10.202	7.899	505.554
120924 p9huP98-8 #02 TMA 2 Cdj_Core[1,2,G]_[14502,31685].im3	TMA2	Stroma	13	120924 p9huP98-8 #02 TMA 2 Cdj_Core[1,2,G]_[14502,31685].im3_Stroma_13	3	120924 p9huP98-8 #02 TMA 2 Cdj_Core[1,2,G]_[14502,31685].im3_Stroma_region13_object3_35919	7	Cluster 7 (Indeterminate/Other)	14651	31254	13	32	7.4	0.00%	0.48	5.95	2.43	4.037	121.099	0.332	9.955	0.653	19.579	1.734	52.034	0.02	0.59	1.012	30.375	0.113	3.39	0.03	0.898	2.367	71.004	9.084	272.525
120924 p9huP98-8 #02 TMA 2 Cdj_Core[1,2,G]_[14502,31685].im3	TMA2	Stroma	13	120924 p9huP98-8 #02 TMA 2 Cdj_Core[1,2,G]_[14502,31685].im3_Stroma_13	4	120924 p9huP98-8 #02 TMA 2 Cdj_Core[1,2,G]_[14502,31685].im3_Stroma_region13_object4_35920	7	Cluster 7 (Indeterminate/Other)	14685.8	31258.9	13	1	4.2	0.00%	0.74	4.26	2.43	4.245	72.161	0.218	3.713	0.08	1.353	1.559	26.507	0.03	0.517	0.743	12.635	0.136	2.307	0.016	0.269	0.63	10.717	9.849	167.429
120924 p9huP98-8 #02 TMA 2 Cdj_Core[1,2,G]_[14502,31685].im3	TMA2	Stroma	13	120924 p9huP98-8 #02 TMA 2 Cdj_Core[1,2,G]_[14502,31685].im3_Stroma_13	7	120924 p9huP98-8 #02 TMA 2 Cdj_Core[1,2,G]_[14502,31685].im3_Stroma_region13_object7_35921	7	Cluster 7 (Indeterminate/Other)	14645.1	31282.3	13	29.6	10.4	0.00%	0.67	5.05	1.52	4.9	205.789	0.291	12.241	0.114	4.775	1.18	49.543	0.065	2.711	1.211	50.875	0.089	3.73	0.024	0.991	0.671	28.198	7.047	295.959
120924 p9huP98-8 #02 TMA 2 Cdj_Core[1,2,G]_[14502,31685].im3	TMA2	Stroma	13	120924 p9huP98-8 #02 TMA 2 Cdj_Core[1,2,G]_[14502,31685].im3_Stroma_13	8	120924 p9huP98-8 #02 TMA 2 Cdj_Core[1,2,G]_[14502,31685].im3_Stroma_region13_object8_35922	2	Cluster 2 (TH-mid)	14694.7	31283.8	13	6.5	12.1	0.00%	0.73	4.47	1.29	6.15	301.335	0.029	1.412	0	0	0.436	21.385	4.642	227.435	0.859	42.081	0.05	2.467	0.024	1.187	0.317	15.514	6.49	317.998
120924 p9huP98-8 #02 TMA 2 Cdj_Core[1,2,G]_[14502,31685].im3	TMA2	Stroma	13	120924 p9huP98-8 #02 TMA 2 Cdj_Core[1,2,G]_[14502,31685].im3_Stroma_13	9	120924 p9huP98-8 #02 TMA 2 Cdj_Core[1,2,G]_[14502,31685].im3_Stroma_region13_object9_35923	7	Cluster 7 (Indeterminate/Other)	14684.8	31283.3	13	6	3	0.00%	1.05	2.98	2	4.162	49.942	0.359	4.309	0.29	3.479	2.018	24.21	0.026	0.311	0.716	8.597	0.111	1.326	0.048	0.581	0.869	10.426	6.447	77.36
120924 p9huP98-8 #02 TMA 2 Cdj_Core[1,2,G]_[14502,31685].im3	TMA2	Stroma	13	120924 p9huP98-8 #02 TMA 2 Cdj_Core[1,2,G]_[14502,31685].im3_Stroma_13	10	120924 p9huP98-8 #02 TMA 2 Cdj_Core[1,2,G]_[14502,31685].im3_Stroma_region13_object10_35924	7	Cluster 7 (Indeterminate/Other)	14644.6	31293.2	13	23.4	9.6	0.00%	0.58	5.99	2.1	4.361	170.09	0.4	15.603	0.691	26.947	1.199	46.775	0.077	3.003	0.552	21.513	0.087	3.385	0.046	1.776	0.617	24.054	7.662	298.821
120924 p9huP98-8 #02 TMA 2 Cdj_Core[1,2,G]_[14502,31685].im3	TMA2	Stroma	13	120924 p9huP98-8 #02 TMA 2 Cdj_Core[1,2,G]_[14502,31685].im3_Stroma_13	12	120924 p9huP98-8 #02 TMA 2 Cdj_Core[1,2,G]_[14502,31685].im3_Stroma_region13_object12_35926	2	Cluster 2 (TH-mid)	14484.2	31306.1	13	33.4	22.7	0.00%	0.4	9.18	2.46	4.903	451.055	0.182	16.698	0.054	4.924	0.824	75.825	2.738	251.89	1.048	96.381	0.023	2.129	0.022	2.064	4.131	380.031	10.047	924.285
120924 p9huP98-8 #02 TMA 2 Cdj_Core[1,2,G]_[14502,31685].im3	TMA2	Stroma	13	120924 p9huP98-8 #02 TMA 2 Cdj_Core[1,2,G]_[14502,31685].im3_Stroma_13	14	120924 p9huP98-8 #02 TMA 2 Cdj_Core[1,2,G]_[14502,31685].im3_Stroma_region13_object14_35928	7	Cluster 7 (Indeterminate/Other)	14503.6	31306.1	13	23.8	2.7	0.00%	1.14	2.22	1.27	4.638	51.022	0.151	1.663	0.088	0.973	0.705	7.752	0.078	0.858	0.412	4.531	0.085	0.933	0.033	0.364	1.505	16.551	11.352	124.867
120924 p9huP98-8 #02 TMA 2 Cdj_Core[1,2,G]_[14502,31685].im3	TMA2	Stroma	13	120924 p9huP98-8 #02 TMA 2 Cdj_Core[1,2,G]_[14502,31685].im3_Stroma_13	15	120924 p9huP98-8 #02 TMA 2 Cdj_Core[1,2,G]_[14502,31685].im3_Stroma_region13_object15_35929	2	Cluster 2 (TH-mid)	14517.5	31309.6	13	19.9	11.6	0.00%	0.75	4.71	1.42	6.853	322.089	0.127	5.986	0.033	1.548	0.741	34.839	4.34	203.99	1.697	79.764	0.088	4.154	0.021	1.006	0.405	19.046	10.153	477.21
120924 p9huP98-8 #02 TMA 2 Cdj_Core[1,2,G]_[14502,31685].im3	TMA2	Stroma	13	120924 p9huP98-8 #02 TMA 2 Cdj_Core[1,2,G]_[14502,31685].im3_Stroma_13	18	120924 p9huP98-8 #02 TMA 2 Cdj_Core[1,2,G]_[14502,31685].im3_Stroma_region13_object18_35930	7	Cluster 7 (Indeterminate/Other)	14647.6	31313	13	11.3	3	0.00%	1.05	4.36	2.81	3.439	41.269	0.155	1.858	0.277	3.325	1.805	21.66	0.25	2.994	1.597	19.168	0.116	1.389	0.025	0.305	0.539	6.47	7.808	93.7
120924 p9huP98-8 #02 TMA 2 Cdj_Core[1,2,G]_[14502,31685].im3	TMA2	Stroma	13	120924 p9huP98-8 #02 TMA 2 Cdj_Core[1,2,G]_[14502,31685].im3_Stroma_13	19	120924 p9huP98-8 #02 TMA 2 Cdj_Core[1,2,G]_[14502,31685].im3_Stroma_region13_object19_35931	2	Cluster 2 (TH-mid)	14812.9	31315	13	7.8	11.6	0.00%	0.39	6.75	2.41	3.547	166.7	0.231	10.866	0.092	4.316	1.463	68.779	2.369	111.337	2.021	94.977	0.047	2.211	0.12	5.662	9.045	425.137	7.617	358.017
120924 p9huP98-8 #02 TMA 2 Cdj_Core[1,2,G]_[14502,31685].im3	TMA2	Stroma	13	120924 p9huP98-8 #02 TMA 2 Cdj_Core[1,2,G]_[14502,31685].im3_Stroma_13	20	120924 p9huP98-8 #02 TMA 2 Cdj_Core[1,2,G]_[14502,31685].im3_Stroma_region13_object20_35932	7	Cluster 7 (Indeterminate/Other)	14770.2	31323.5	13	19	3.5	0.00%	0.9	3.03	1.91	5.335	74.696	0.496	6.949	0.027	0.377	0.571	8	0.019	0.259	0.672	9.401	0.062	0.87	0.024	0.329	0.6	8.395	4.401	61.617
120924 p9huP98-8 #02 TMA 2 Cdj_Core[1,2,G]_[14502,31685].im3	TMA2	Stroma	13	120924 p9huP98-8 #02 TMA 2 Cdj_Core[1,2,G]_[14502,31685].im3_Stroma_13	21	120924 p9huP98-8 #02 TMA 2 Cdj_Core[1,2,G]_[14502,31685].im3_Stroma_region13_object21_35933	2	Cluster 2 (TH-mid)	14770.2	31342.3	13	25.3	4.4	0.00%	1.01	2.98	1.5	3.574	64.327	0.155	2.791	0.078	1.406	1.556	28.001	3.047	54.854	3.226	58.066	0.101	1.821	0.041	0.733	0.304	5.479	9.286	167.15
120924 p9huP98-8 #02 TMA 2 Cdj_Core[1,2,G]_[14502,31685].im3	TMA2	Stroma	13	120924 p9huP98-8 #02 TMA 2 Cdj_Core[1,2,G]_[14502,31685].im3_Stroma_13	24	120924 p9huP98-8 #02 TMA 2 Cdj_Core[1,2,G]_[14502,31685].im3_Stroma_region13_object24_35935	5	Cluster 5 (TH-high)	14684.3	31357.2	13	9.9	7.1	0.00%	0.75	3.97	1.6	6.246	181.12	0.386	11.187	0.372	10.79	2.323	67.354	5.345	154.997	2.125	61.636	0.083	2.399	0.033	0.957	0.521	15.098	10.545	305.797
120924 p9huP98-8 #02 TMA 2 Cdj_Core[1,2,G]_[14502,31685].im3	TMA2	Stroma	13	120924 p9huP98-8 #02 TMA 2 Cdj_Core[1,2,G]_[14502,31685].im3_Stroma_13	25	120924 p9huP98-8 #02 TMA 2 Cdj_Core[1,2,G]_[14502,31685].im3_Stroma_region13_object25_35936	2	Cluster 2 (TH-mid)	14808.4	31358.2	13	8.8	3.5	0.00%	1.04	2.48	1.25	4.392	61.481	0.012	0.169	0	0	0.82	11.482	4.373	61.225	1.908	26.71	0.03	0.416	0.053	0.747	0.38	5.321	5.113	71.575
120924 p9huP98-8 #02 TMA 2 Cdj_Core[1,2,G]_[14502,31685].im3	TMA2	Stroma	13	120924 p9huP98-8 #02 TMA 2 Cdj_Core[1,2,G]_[14502,31685].im3_Stroma_13	26	120924 p9huP98-8 #02 TMA 2 Cdj_Core[1,2,G]_[14502,31685].im3_Stroma_region13_object26_35937	6	Cluster 6 (SYP-high)	14775.7	31360.7	13	24.3	6.2	0.00%	0.97	2.98	1.2	5.997	149.931	0.142	3.561	0.143	3.571	1.81	45.255	0.799	19.964	0.754	18.845	0.057	1.413	0.269	6.737	1.334	33.345	10.115	252.885
120924 p9huP98-8 #02 TMA 2 Cdj_Core[1,2,G]_[14502,31685].im3	TMA2	Stroma	13	120924 p9huP98-8 #02 TMA 2 Cdj_Core[1,2,G]_[14502,31685].im3_Stroma_13	27	120924 p9huP98-8 #02 TMA 2 Cdj_Core[1,2,G]_[14502,31685].im3_Stroma_region13_object27_35938	2	Cluster 2 (TH-mid)	14269.8	31364.2	13	19.8	9.1	0.00%	0.59	4.71	1.8	5.492	203.217	0.125	4.613	0.004	0.144	0.696	25.737	1.843	68.198	1.176	43.506	0.036	1.316	0.019	0.694	0.586	21.672	6.986	258.481
120924 p9huP98-8 #02 TMA 2 Cdj_Core[1,2,G]_[14502,31685].im3	TMA2	Stroma	unassigned	120924 p9huP98-8 #02 TMA 2 Cdj_Core[1,2,G]_[14502,31685].im3_Stroma_unassigned	29	120924 p9huP98-8 #02 TMA 2 Cdj_Core[1,2,G]_[14502,31685].im3_Stroma_regionNA_object29_35940	3	Cluster 3 (SYP+ non-neuronal)	14243.4	31379.1		2	4.7	0.00%	0.83	2.95	1.31	5.411	102.804	0.492	9.351	0.227	4.311	3.523	66.933	1.824	34.651	1.474	28.012	0.107	2.035	0.029	0.557	0.359	6.821	12.964	246.318
120924 p9huP98-8 #02 TMA 2 Cdj_Core[1,2,G]_[14502,31685].im3	TMA2	Stroma	13	120924 p9huP98-8 #02 TMA 2 Cdj_Core[1,2,G]_[14502,31685].im3_Stroma_13	30	120924 p9huP98-8 #02 TMA 2 Cdj_Core[1,2,G]_[14502,31685].im3_Stroma_region13_object30_35941	7	Cluster 7 (Indeterminate/Other)	14310.5	31386.5	13	36	3.9	0.00%	1.03	2.5	1.01	3.921	62.739	0.307	4.91	0.467	7.472	1.416	22.662	0.095	1.524	1.645	26.326	0.1	1.592	0.032	0.507	8.767	140.278	9.132	146.115
120924 p9huP98-8 #02 TMA 2 Cdj_Core[1,2,G]_[14502,31685].im3	TMA2	Stroma	13	120924 p9huP98-8 #02 TMA 2 Cdj_Core[1,2,G]_[14502,31685].im3_Stroma_13	32	120924 p9huP98-8 #02 TMA 2 Cdj_Core[1,2,G]_[14502,31685].im3_Stroma_region13_object32_35943	7	Cluster 7 (Indeterminate/Other)	14539.8	31390.5	13	27.4	3.5	0.00%	0.9	3.75	2.2	4.483	62.759	0.357	4.995	0.607	8.492	1.367	19.144	0.115	1.615	0.935	13.094	0.073	1.026	0.017	0.238	0.35	4.904	5.462	76.473
120924 p9huP98-8 #02 TMA 2 Cdj_Core[1,2,G]_[14502,31685].im3	TMA2	Stroma	13	120924 p9huP98-8 #02 TMA 2 Cdj_Core[1,2,G]_[14502,31685].im3_Stroma_13	33	120924 p9huP98-8 #02 TMA 2 Cdj_Core[1,2,G]_[14502,31685].im3_Stroma_region13_object33_35944	7	Cluster 7 (Indeterminate/Other)	14316.4	31392.5	13	28.7	5.9	0.00%	0.52	4.72	1.73	3.37	80.872	0.34	8.169	0.558	13.398	1.491	35.787	0.015	0.365	2.111	50.661	0.037	0.884	0.028	0.67	3.88	93.132	5.476	131.412
120924 p9huP98-8 #02 TMA 2 Cdj_Core[1,2,G]_[14502,31685].im3	TMA2	Stroma	13	120924 p9huP98-8 #02 TMA 2 Cdj_Core[1,2,G]_[14502,31685].im3_Stroma_13	35	120924 p9huP98-8 #02 TMA 2 Cdj_Core[1,2,G]_[14502,31685].im3_Stroma_region13_object35_35946	3	Cluster 3 (SYP+ non-neuronal)	14543.3	31400.4	13	25.3	4.4	0.00%	0.78	3.31	1.74	3.947	71.045	0.431	7.756	0.577	10.384	2.793	50.282	0.405	7.287	1.568	28.231	0.108	1.947	0.055	0.994	6.924	124.629	7.506	135.103
120924 p9huP98-8 #02 TMA 2 Cdj_Core[1,2,G]_[14502,31685].im3	TMA2	Stroma	13	120924 p9huP98-8 #02 TMA 2 Cdj_Core[1,2,G]_[14502,31685].im3_Stroma_13	36	120924 p9huP98-8 #02 TMA 2 Cdj_Core[1,2,G]_[14502,31685].im3_Stroma_region13_object36_35947	3	Cluster 3 (SYP+ non-neuronal)	14329.8	31403.9	13	16.9	6.2	0.00%	0.59	3.97	1.6	3.979	99.464	0.391	9.775	0.581	14.524	2.451	61.273	0.024	0.591	1.935	48.382	0.057	1.419	0.021	0.521	0.42	10.493	7.214	180.354
120924 p9huP98-8 #02 TMA 2 Cdj_Core[1,2,G]_[14502,31685].im3	TMA2	Stroma	13	120924 p9huP98-8 #02 TMA 2 Cdj_Core[1,2,G]_[14502,31685].im3_Stroma_13	37	120924 p9huP98-8 #02 TMA 2 Cdj_Core[1,2,G]_[14502,31685].im3_Stroma_region13_object37_35948	2	Cluster 2 (TH-mid)	14697.7	31405.4	13	12.9	3.7	0.00%	0.96	2.48	1.25	4.501	67.513	0.022	0.337	0	0	0.557	8.351	4.507	67.608	0.959	14.38	0.038	0.563	0.024	0.364	0.406	6.085	7.147	107.199
120924 p9huP98-8 #02 TMA 2 Cdj_Core[1,2,G]_[14502,31685].im3	TMA2	Stroma	13	120924 p9huP98-8 #02 TMA 2 Cdj_Core[1,2,G]_[14502,31685].im3_Stroma_13	39	120924 p9huP98-8 #02 TMA 2 Cdj_Core[1,2,G]_[14502,31685].im3_Stroma_region13_object39_35950	3	Cluster 3 (SYP+ non-neuronal)	14540.3	31406.9	13	20.9	2.7	0.00%	1.14	1.99	1	3.573	39.308	0.414	4.556	0.269	2.956	2.857	31.424	0.02	0.225	1.992	21.911	0.102	1.117	0.066	0.728	5.165	56.813	8.223	90.455
120924 p9huP98-8 #02 TMA 2 Cdj_Core[1,2,G]_[14502,31685].im3	TMA2	Stroma	13	120924 p9huP98-8 #02 TMA 2 Cdj_Core[1,2,G]_[14502,31685].im3_Stroma_13	40	120924 p9huP98-8 #02 TMA 2 Cdj_Core[1,2,G]_[14502,31685].im3_Stroma_region13_object40_35951	7	Cluster 7 (Indeterminate/Other)	14537.8	31408.4	13	18.4	4.9	0.00%	0.63	2.99	1.2	4.06	81.193	0.366	7.319	0.503	10.068	2.206	44.122	0.062	1.241	1.314	26.288	0.119	2.382	0.021	0.411	1.986	39.717	7.462	149.242
120924 p9huP98-8 #02 TMA 2 Cdj_Core[1,2,G]_[14502,31685].im3	TMA2	Stroma	13	120924 p9huP98-8 #02 TMA 2 Cdj_Core[1,2,G]_[14502,31685].im3_Stroma_13	43	120924 p9huP98-8 #02 TMA 2 Cdj_Core[1,2,G]_[14502,31685].im3_Stroma_region13_object43_35954	7	Cluster 7 (Indeterminate/Other)	14539.8	31414.8	13	20.4	2.7	0.00%	1.14	1.91	1	4.541	49.954	0.481	5.289	0.554	6.095	1.668	18.344	0.175	1.925	1.578	17.357	0.102	1.127	0.022	0.238	0.335	3.683	5.788	63.67
120924 p9huP98-8 #02 TMA 2 Cdj_Core[1,2,G]_[14502,31685].im3	TMA2	Stroma	13	120924 p9huP98-8 #02 TMA 2 Cdj_Core[1,2,G]_[14502,31685].im3_Stroma_13	45	120924 p9huP98-8 #02 TMA 2 Cdj_Core[1,2,G]_[14502,31685].im3_Stroma_region13_object45_35955	5	Cluster 5 (TH-high)	14309.5	31421.3	13	5.3	3.9	0.00%	0.79	2.98	1.5	3.944	63.11	0.296	4.73	0	0	1.689	27.018	5.237	83.788	1.559	24.944	0.037	0.597	0.025	0.403	0.609	9.748	13.195	211.117
120924 p9huP98-8 #02 TMA 2 Cdj_Core[1,2,G]_[14502,31685].im3	TMA2	Stroma	13	120924 p9huP98-8 #02 TMA 2 Cdj_Core[1,2,G]_[14502,31685].im3_Stroma_13	46	120924 p9huP98-8 #02 TMA 2 Cdj_Core[1,2,G]_[14502,31685].im3_Stroma_region13_object46_35956	5	Cluster 5 (TH-high)	14315.4	31422.8	13	2	12.3	0.00%	0.75	4.47	1.12	5.784	289.218	0.423	21.164	0.168	8.385	1.552	77.579	5.152	257.615	2.852	142.611	0.05	2.504	0.036	1.815	0.111	5.556	9.643	482.164
120924 p9huP98-8 #02 TMA 2 Cdj_Core[1,2,G]_[14502,31685].im3	TMA2	Stroma	13	120924 p9huP98-8 #02 TMA 2 Cdj_Core[1,2,G]_[14502,31685].im3_Stroma_13	47	120924 p9huP98-8 #02 TMA 2 Cdj_Core[1,2,G]_[14502,31685].im3_Stroma_region13_object47_35957	2	Cluster 2 (TH-mid)	14649.1	31429.2	13	5	4.7	0.00%	1.06	2.98	1.49	5.159	98.017	0.033	0.627	0.003	0.056	1.115	21.177	4.674	88.807	0.883	16.778	0.07	1.322	0.019	0.355	0.197	3.743	7.059	134.127
120924 p9huP98-8 #02 TMA 2 Cdj_Core[1,2,G]_[14502,31685].im3	TMA2	Stroma	13	120924 p9huP98-8 #02 TMA 2 Cdj_Core[1,2,G]_[14502,31685].im3_Stroma_13	48	120924 p9huP98-8 #02 TMA 2 Cdj_Core[1,2,G]_[14502,31685].im3_Stroma_region13_object48_35958	3	Cluster 3 (SYP+ non-neuronal)	14637.1	31430.2	13	2	2.5	0.00%	1.26	1.99	1.33	4.024	40.244	0.374	3.74	0.471	4.712	3.053	30.534	0.133	1.328	1.203	12.031	0.15	1.495	0.032	0.317	0.614	6.139	9.725	97.254
120924 p9huP98-8 #02 TMA 2 Cdj_Core[1,2,G]_[14502,31685].im3	TMA2	Stroma	unassigned	120924 p9huP98-8 #02 TMA 2 Cdj_Core[1,2,G]_[14502,31685].im3_Stroma_unassigned	49	120924 p9huP98-8 #02 TMA 2 Cdj_Core[1,2,G]_[14502,31685].im3_Stroma_regionNA_object49_35959	3	Cluster 3 (SYP+ non-neuronal)	14534.4	31447.6		1	120	0.02%	0.13	25.79	2.64	4.743	2310.08	0.498	242.733	0.561	273.418	2.836	1381.04	0.121	58.814	1.526	743.123	0.164	79.88	0.021	10.443	1.923	936.608	11.54	5619.94
120924 p9huP98-8 #02 TMA 2 Cdj_Core[1,2,G]_[14502,31685].im3	TMA2	Stroma	13	120924 p9huP98-8 #02 TMA 2 Cdj_Core[1,2,G]_[14502,31685].im3_Stroma_13	50	120924 p9huP98-8 #02 TMA 2 Cdj_Core[1,2,G]_[14502,31685].im3_Stroma_region13_object50_35960	7	Cluster 7 (Indeterminate/Other)	14248.4	31437.2	13	25.4	4.7	0.00%	0.83	2.62	1.01	4.466	84.862	1.312	24.926	0.216	4.103	1.304	24.784	0.134	2.548	1.281	24.345	0.066	1.256	0.055	1.042	0.994	18.892	5.816	110.508
120924 p9huP98-8 #02 TMA 2 Cdj_Core[1,2,G]_[14502,31685].im3	TMA2	Stroma	13	120924 p9huP98-8 #02 TMA 2 Cdj_Core[1,2,G]_[14502,31685].im3_Stroma_13	52	120924 p9huP98-8 #02 TMA 2 Cdj_Core[1,2,G]_[14502,31685].im3_Stroma_region13_object52_35962	1	Cluster 1 (VGLUT1+/SP+)	14529.9	31439.6	13	8.9	11.1	0.00%	0.63	4.98	1.67	3.779	170.057	1.485	66.805	1.238	55.715	5.884	264.759	0.154	6.91	2.823	127.042	0.25	11.245	0.017	0.775	0.969	43.62	11.107	499.812
120924 p9huP98-8 #02 TMA 2 Cdj_Core[1,2,G]_[14502,31685].im3	TMA2	Stroma	13	120924 p9huP98-8 #02 TMA 2 Cdj_Core[1,2,G]_[14502,31685].im3_Stroma_13	53	120924 p9huP98-8 #02 TMA 2 Cdj_Core[1,2,G]_[14502,31685].im3_Stroma_region13_object53_35963	3	Cluster 3 (SYP+ non-neuronal)	14634.2	31439.1	13	11	6.7	0.00%	0.64	6.11	2.71	4.452	120.197	0.411	11.099	1.261	34.05	4.373	118.084	0.004	0.111	0.919	24.826	0.189	5.11	0.015	0.396	0.472	12.745	9.139	246.742
120924 p9huP98-8 #02 TMA 2 Cdj_Core[1,2,G]_[14502,31685].im3	TMA2	Stroma	13	120924 p9huP98-8 #02 TMA 2 Cdj_Core[1,2,G]_[14502,31685].im3_Stroma_13	55	120924 p9huP98-8 #02 TMA 2 Cdj_Core[1,2,G]_[14502,31685].im3_Stroma_region13_object55_35965	3	Cluster 3 (SYP+ non-neuronal)	14636.1	31440.1	13	11.9	4.4	0.00%	0.78	3.73	1.83	4.133	74.396	0.578	10.397	0.796	14.323	3.422	61.589	0.027	0.48	1.33	23.936	0.139	2.506	0.014	0.257	0.957	17.227	9.337	168.059
120924 p9huP98-8 #02 TMA 2 Cdj_Core[1,2,G]_[14502,31685].im3	TMA2	Stroma	13	120924 p9huP98-8 #02 TMA 2 Cdj_Core[1,2,G]_[14502,31685].im3_Stroma_13	56	120924 p9huP98-8 #02 TMA 2 Cdj_Core[1,2,G]_[14502,31685].im3_Stroma_region13_object56_35966	3	Cluster 3 (SYP+ non-neuronal)	14563.7	31445.6	13	1.6	6.7	0.00%	0.54	4.01	1.4	4.153	112.133	0.385	10.404	1.425	38.466	2.66	71.829	0.052	1.417	1.349	36.417	0.083	2.249	0.021	0.58	0.52	14.031	6.237	168.412
120924 p9huP98-8 #02 TMA 2 Cdj_Core[1,2,G]_[14502,31685].im3	TMA2	Stroma	13	120924 p9huP98-8 #02 TMA 2 Cdj_Core[1,2,G]_[14502,31685].im3_Stroma_13	57	120924 p9huP98-8 #02 TMA 2 Cdj_Core[1,2,G]_[14502,31685].im3_Stroma_region13_object57_35967	7	Cluster 7 (Indeterminate/Other)	14247.4	31451.1	13	28.9	3	0.00%	1.25	1.99	1	5.597	67.167	0.069	0.824	0	0	0.442	5.31	1.752	21.028	0.853	10.238	0.043	0.516	0.028	0.341	0.538	6.455	4.916	58.992
120924 p9huP98-8 #02 TMA 2 Cdj_Core[1,2,G]_[14502,31685].im3	TMA2	Stroma	13	120924 p9huP98-8 #02 TMA 2 Cdj_Core[1,2,G]_[14502,31685].im3_Stroma_13	59	120924 p9huP98-8 #02 TMA 2 Cdj_Core[1,2,G]_[14502,31685].im3_Stroma_region13_object59_35968	7	Cluster 7 (Indeterminate/Other)	14249.9	31452.6	13	28.9	2.7	0.00%	1.14	2.48	1.67	4.61	50.708	0.142	1.558	0.03	0.333	1.107	12.174	1.636	17.995	0.761	8.367	0.048	0.525	0.023	0.251	0.828	9.103	6.38	70.183
120924 p9huP98-8 #02 TMA 2 Cdj_Core[1,2,G]_[14502,31685].im3	TMA2	Stroma	13	120924 p9huP98-8 #02 TMA 2 Cdj_Core[1,2,G]_[14502,31685].im3_Stroma_13	62	120924 p9huP98-8 #02 TMA 2 Cdj_Core[1,2,G]_[14502,31685].im3_Stroma_region13_object62_35970	7	Cluster 7 (Indeterminate/Other)	14457.4	31468.9	13	20.4	18.7	0.00%	0.45	7.66	2.09	4.409	335.05	0.376	28.613	0.107	8.114	1.417	107.662	0.548	41.659	2.119	161.009	0.051	3.84	0.054	4.12	2.682	203.854	7.086	538.558
120924 p9huP98-8 #02 TMA 2 Cdj_Core[1,2,G]_[14502,31685].im3	TMA2	Stroma	13	120924 p9huP98-8 #02 TMA 2 Cdj_Core[1,2,G]_[14502,31685].im3_Stroma_13	66	120924 p9huP98-8 #02 TMA 2 Cdj_Core[1,2,G]_[14502,31685].im3_Stroma_region13_object66_35971	2	Cluster 2 (TH-mid)	14344.7	31487.3	13	31.6	67.5	0.01%	0.21	14.99	1.53	6.584	1804.06	0.184	50.365	0.027	7.365	1.196	327.592	2.509	687.413	2.165	593.286	0.033	9.11	0.055	15.061	0.625	171.234	7.968	2183.32
120924 p9huP98-8 #02 TMA 2 Cdj_Core[1,2,G]_[14502,31685].im3	TMA2	Stroma	13	120924 p9huP98-8 #02 TMA 2 Cdj_Core[1,2,G]_[14502,31685].im3_Stroma_13	67	120924 p9huP98-8 #02 TMA 2 Cdj_Core[1,2,G]_[14502,31685].im3_Stroma_region13_object67_35972	2	Cluster 2 (TH-mid)	14615.8	31484.8	13	39.4	5.9	0.00%	0.57	4.71	2.29	5.591	134.183	0.308	7.391	0.39	9.365	1.664	39.926	1.811	43.457	1.5	35.998	0.088	2.111	0.026	0.635	0.344	8.263	7.059	169.419
120924 p9huP98-8 #02 TMA 2 Cdj_Core[1,2,G]_[14502,31685].im3	TMA2	Stroma	13	120924 p9huP98-8 #02 TMA 2 Cdj_Core[1,2,G]_[14502,31685].im3_Stroma_13	68	120924 p9huP98-8 #02 TMA 2 Cdj_Core[1,2,G]_[14502,31685].im3_Stroma_region13_object68_35973	7	Cluster 7 (Indeterminate/Other)	14528.9	31493.3	13	7	4.7	0.00%	0.93	2.48	1	4.422	84.011	0.214	4.062	0.471	8.95	1.725	32.775	0.124	2.354	1.309	24.872	0.094	1.783	0.044	0.827	1.614	30.672	5.88	111.721
120924 p9huP98-8 #02 TMA 2 Cdj_Core[1,2,G]_[14502,31685].im3	TMA2	Stroma	13	120924 p9huP98-8 #02 TMA 2 Cdj_Core[1,2,G]_[14502,31685].im3_Stroma_13	69	120924 p9huP98-8 #02 TMA 2 Cdj_Core[1,2,G]_[14502,31685].im3_Stroma_region13_object69_35974	7	Cluster 7 (Indeterminate/Other)	14399.8	31501.7	13	19	3.5	0.00%	0.9	3.97	2.65	4.199	58.791	0.007	0.095	0	0	1.322	18.51	0.241	3.374	0.941	13.17	0.04	0.562	0.013	0.181	0.461	6.45	5.004	70.059
120924 p9huP98-8 #02 TMA 2 Cdj_Core[1,2,G]_[14502,31685].im3	TMA2	Stroma	13	120924 p9huP98-8 #02 TMA 2 Cdj_Core[1,2,G]_[14502,31685].im3_Stroma_13	71	120924 p9huP98-8 #02 TMA 2 Cdj_Core[1,2,G]_[14502,31685].im3_Stroma_region13_object71_35976	3	Cluster 3 (SYP+ non-neuronal)	14584	31519.1	13	12.9	2.7	0.00%	1.14	2.49	1.66	3.751	41.263	0.541	5.947	0.8	8.805	2.221	24.427	0.095	1.05	1.194	13.133	0.11	1.212	0.023	0.257	0.642	7.066	6.849	75.336
120924 p9huP98-8 #02 TMA 2 Cdj_Core[1,2,G]_[14502,31685].im3	TMA2	Stroma	13	120924 p9huP98-8 #02 TMA 2 Cdj_Core[1,2,G]_[14502,31685].im3_Stroma_13	72	120924 p9huP98-8 #02 TMA 2 Cdj_Core[1,2,G]_[14502,31685].im3_Stroma_region13_object72_35977	5	Cluster 5 (TH-high)	14655.5	31528	13	15.4	29.6	0.00%	0.56	7.24	1.18	7.097	851.665	0.021	2.553	0	0.001	0.764	91.738	5.187	622.384	2.319	278.283	0.056	6.706	0.091	10.868	0.365	43.742	8.928	1071.33
120924 p9huP98-8 #02 TMA 2 Cdj_Core[1,2,G]_[14502,31685].im3	TMA2	Stroma	13	120924 p9huP98-8 #02 TMA 2 Cdj_Core[1,2,G]_[14502,31685].im3_Stroma_13	73	120924 p9huP98-8 #02 TMA 2 Cdj_Core[1,2,G]_[14502,31685].im3_Stroma_region13_object73_35978	7	Cluster 7 (Indeterminate/Other)	14586.5	31528	13	4	2.7	0.00%	1.14	3.08	1.94	3.796	41.755	0.769	8.461	0.784	8.628	2.098	23.074	0.061	0.667	1.238	13.614	0.087	0.955	0.023	0.258	0.618	6.798	5.315	58.463
120924 p9huP98-8 #02 TMA 2 Cdj_Core[1,2,G]_[14502,31685].im3	TMA2	Stroma	13	120924 p9huP98-8 #02 TMA 2 Cdj_Core[1,2,G]_[14502,31685].im3_Stroma_13	74	120924 p9huP98-8 #02 TMA 2 Cdj_Core[1,2,G]_[14502,31685].im3_Stroma_region13_object74_35979	5	Cluster 5 (TH-high)	14624.2	31531.5	13	17.9	20.2	0.00%	0.51	7.88	2.15	8.189	671.531	0.076	6.21	0	0	1.634	134.009	7.036	576.939	1.467	120.327	0.055	4.521	0.043	3.501	0.295	24.225	8.693	712.81
120924 p9huP98-8 #02 TMA 2 Cdj_Core[1,2,G]_[14502,31685].im3	TMA2	Stroma	13	120924 p9huP98-8 #02 TMA 2 Cdj_Core[1,2,G]_[14502,31685].im3_Stroma_13	75	120924 p9huP98-8 #02 TMA 2 Cdj_Core[1,2,G]_[14502,31685].im3_Stroma_region13_object75_35980	2	Cluster 2 (TH-mid)	14649.6	31529.5	13	21.4	4.4	0.00%	1.15	2.54	1.06	5.699	102.58	0	0	0	0	0.618	11.13	2.826	50.863	0.823	14.822	0.039	0.694	0.031	0.556	0.75	13.501	5.845	105.208
120924 p9huP98-8 #02 TMA 2 Cdj_Core[1,2,G]_[14502,31685].im3	TMA2	Stroma	13	120924 p9huP98-8 #02 TMA 2 Cdj_Core[1,2,G]_[14502,31685].im3_Stroma_13	77	120924 p9huP98-8 #02 TMA 2 Cdj_Core[1,2,G]_[14502,31685].im3_Stroma_region13_object77_35981	3	Cluster 3 (SYP+ non-neuronal)	14510	31535.5	13	4.7	11.6	0.00%	0.41	5.97	1.71	4.271	200.726	0.542	25.466	1.068	50.195	2.773	130.342	0.113	5.322	1.017	47.791	0.115	5.407	0.029	1.385	0.567	26.652	7.17	336.998
120924 p9huP98-8 #02 TMA 2 Cdj_Core[1,2,G]_[14502,31685].im3	TMA2	Stroma	13	120924 p9huP98-8 #02 TMA 2 Cdj_Core[1,2,G]_[14502,31685].im3_Stroma_13	78	120924 p9huP98-8 #02 TMA 2 Cdj_Core[1,2,G]_[14502,31685].im3_Stroma_region13_object78_35982	7	Cluster 7 (Indeterminate/Other)	14512.5	31541.4	13	10.7	2.5	0.00%	1.26	2.67	1.69	3.868	38.678	0.515	5.145	0.445	4.447	2.037	20.369	0.17	1.702	0.657	6.572	0.11	1.098	0.017	0.168	2.187	21.873	7.217	72.172
120924 p9huP98-8 #02 TMA 2 Cdj_Core[1,2,G]_[14502,31685].im3	TMA2	Stroma	13	120924 p9huP98-8 #02 TMA 2 Cdj_Core[1,2,G]_[14502,31685].im3_Stroma_13	79	120924 p9huP98-8 #02 TMA 2 Cdj_Core[1,2,G]_[14502,31685].im3_Stroma_region13_object79_35983	3	Cluster 3 (SYP+ non-neuronal)	14505.1	31543.4	13	3.5	3.2	0.00%	1.13	1.99	1	4.182	54.369	0.627	8.148	0.456	5.931	2.464	32.027	0.153	1.987	0.776	10.091	0.116	1.508	0.056	0.732	0.719	9.342	7.212	93.751
120924 p9huP98-8 #02 TMA 2 Cdj_Core[1,2,G]_[14502,31685].im3	TMA2	Stroma	13	120924 p9huP98-8 #02 TMA 2 Cdj_Core[1,2,G]_[14502,31685].im3_Stroma_13	80	120924 p9huP98-8 #02 TMA 2 Cdj_Core[1,2,G]_[14502,31685].im3_Stroma_region13_object80_35984	2	Cluster 2 (TH-mid)	14436.1	31550.9	13	21.2	73.9	0.01%	0.15	15.12	1.73	5.468	1640.35	0.147	44.087	0.023	6.798	1.236	370.809	3.435	1030.64	1.996	598.812	0.031	9.278	0.033	9.907	5.783	1734.83	9.581	2874.4
120924 p9huP98-8 #02 TMA 2 Cdj_Core[1,2,G]_[14502,31685].im3	TMA2	Stroma	unassigned	120924 p9huP98-8 #02 TMA 2 Cdj_Core[1,2,G]_[14502,31685].im3_Stroma_unassigned	81	120924 p9huP98-8 #02 TMA 2 Cdj_Core[1,2,G]_[14502,31685].im3_Stroma_regionNA_object81_35985	6	Cluster 6 (SYP-high)	14508.6	31551.8		2.5	13.3	0.00%	0.27	8.71	2.03	4.131	223.062	0.547	29.518	0.47	25.363	1.971	106.429	0.123	6.62	0.934	50.412	0.096	5.164	0.099	5.35	3.015	162.81	9.558	516.142
120924 p9huP98-8 #02 TMA 2 Cdj_Core[1,2,G]_[14502,31685].im3	TMA2	Stroma	13	120924 p9huP98-8 #02 TMA 2 Cdj_Core[1,2,G]_[14502,31685].im3_Stroma_13	82	120924 p9huP98-8 #02 TMA 2 Cdj_Core[1,2,G]_[14502,31685].im3_Stroma_region13_object82_35986	2	Cluster 2 (TH-mid)	14611.8	31556.8	13	13	4.4	0.00%	1.01	3.47	2.32	6.075	109.342	0	0	0	0	0.856	15.408	4.781	86.052	0.732	13.18	0.053	0.955	0.024	0.435	0.565	10.165	6.438	115.891
120924 p9huP98-8 #02 TMA 2 Cdj_Core[1,2,G]_[14502,31685].im3	TMA2	Stroma	13	120924 p9huP98-8 #02 TMA 2 Cdj_Core[1,2,G]_[14502,31685].im3_Stroma_13	83	120924 p9huP98-8 #02 TMA 2 Cdj_Core[1,2,G]_[14502,31685].im3_Stroma_region13_object83_35987	3	Cluster 3 (SYP+ non-neuronal)	14361.1	31558.8	13	16	3.5	0.00%	0.9	4.46	3.61	4.066	56.918	0.754	10.559	0.39	5.454	3.921	54.896	0.084	1.182	0.696	9.749	0.075	1.045	0.033	0.462	0.55	7.702	5.764	80.696
120924 p9huP98-8 #02 TMA 2 Cdj_Core[1,2,G]_[14502,31685].im3	TMA2	Stroma	13	120924 p9huP98-8 #02 TMA 2 Cdj_Core[1,2,G]_[14502,31685].im3_Stroma_13	85	120924 p9huP98-8 #02 TMA 2 Cdj_Core[1,2,G]_[14502,31685].im3_Stroma_region13_object85_35989	2	Cluster 2 (TH-mid)	14443.5	31567.2	13	11.3	3	0.00%	1.51	1.99	1.33	4.554	54.647	0.65	7.801	0	0	0.979	11.754	4.26	51.124	0.763	9.156	0.015	0.18	0.02	0.245	0.343	4.114	5.209	62.507
120924 p9huP98-8 #02 TMA 2 Cdj_Core[1,2,G]_[14502,31685].im3	TMA2	Stroma	13	120924 p9huP98-8 #02 TMA 2 Cdj_Core[1,2,G]_[14502,31685].im3_Stroma_13	87	120924 p9huP98-8 #02 TMA 2 Cdj_Core[1,2,G]_[14502,31685].im3_Stroma_region13_object87_35990	2	Cluster 2 (TH-mid)	14617.8	31576.7	13	21.9	16.8	0.00%	0.51	7.39	2.25	6.164	419.182	0.108	7.329	0.045	3.032	1.268	86.203	2.484	168.93	2.809	191.034	0.093	6.334	0.115	7.804	0.476	32.382	7.794	530.021
120924 p9huP98-8 #02 TMA 2 Cdj_Core[1,2,G]_[14502,31685].im3	TMA2	Stroma	13	120924 p9huP98-8 #02 TMA 2 Cdj_Core[1,2,G]_[14502,31685].im3_Stroma_13	88	120924 p9huP98-8 #02 TMA 2 Cdj_Core[1,2,G]_[14502,31685].im3_Stroma_region13_object88_35991	5	Cluster 5 (TH-high)	14611.3	31579.2	13	28.6	3.7	0.00%	1.12	2.98	1.99	4.912	73.673	0.395	5.925	0.001	0.009	1.181	17.709	5.385	80.779	1.135	17.031	0.079	1.183	0.039	0.59	0.383	5.751	8.646	129.692
120924 p9huP98-8 #02 TMA 2 Cdj_Core[1,2,G]_[14502,31685].im3	TMA2	Stroma	13	120924 p9huP98-8 #02 TMA 2 Cdj_Core[1,2,G]_[14502,31685].im3_Stroma_13	90	120924 p9huP98-8 #02 TMA 2 Cdj_Core[1,2,G]_[14502,31685].im3_Stroma_region13_object90_35992	5	Cluster 5 (TH-high)	14640.1	31585.1	13	20.9	8.4	0.00%	0.88	3.48	1	6.907	234.846	0.028	0.967	0.002	0.082	0.22	7.465	5.376	182.77	1.311	44.581	0.03	1.016	0.058	1.983	0.43	14.622	6.841	232.581
120924 p9huP98-8 #02 TMA 2 Cdj_Core[1,2,G]_[14502,31685].im3	TMA2	Stroma	13	120924 p9huP98-8 #02 TMA 2 Cdj_Core[1,2,G]_[14502,31685].im3_Stroma_13	91	120924 p9huP98-8 #02 TMA 2 Cdj_Core[1,2,G]_[14502,31685].im3_Stroma_region13_object91_35993	7	Cluster 7 (Indeterminate/Other)	14374.5	31585.1	13	19.3	3.5	0.00%	0.9	3.47	1.4	3.761	52.655	0.158	2.215	0.127	1.775	2.464	34.491	0.063	0.884	1.141	15.978	0.048	0.667	0.015	0.211	10.433	146.067	10.689	149.642
120924 p9huP98-8 #02 TMA 2 Cdj_Core[1,2,G]_[14502,31685].im3	TMA2	Stroma	13	120924 p9huP98-8 #02 TMA 2 Cdj_Core[1,2,G]_[14502,31685].im3_Stroma_13	92	120924 p9huP98-8 #02 TMA 2 Cdj_Core[1,2,G]_[14502,31685].im3_Stroma_region13_object92_35994	2	Cluster 2 (TH-mid)	14610.8	31595	13	39.7	4.2	0.00%	0.95	3.48	1.75	3.798	64.567	0.266	4.516	0.304	5.166	1.945	33.065	4.936	83.915	2.164	36.791	0.075	1.283	0.047	0.796	1.868	31.759	10.638	180.843
120924 p9huP98-8 #02 TMA 2 Cdj_Core[1,2,G]_[14502,31685].im3	TMA2	Stroma	13	120924 p9huP98-8 #02 TMA 2 Cdj_Core[1,2,G]_[14502,31685].im3_Stroma_13	93	120924 p9huP98-8 #02 TMA 2 Cdj_Core[1,2,G]_[14502,31685].im3_Stroma_region13_object93_35995	5	Cluster 5 (TH-high)	14847.1	31605	13	38.2	8.4	0.00%	0.81	4.96	2.47	6.002	204.07	0.092	3.114	0	0	1.43	48.606	5.913	201.042	1.336	45.412	0.017	0.572	0.099	3.366	7.72	262.476	8.809	299.5
120924 p9huP98-8 #02 TMA 2 Cdj_Core[1,2,G]_[14502,31685].im3	TMA2	Stroma	13	120924 p9huP98-8 #02 TMA 2 Cdj_Core[1,2,G]_[14502,31685].im3_Stroma_13	95	120924 p9huP98-8 #02 TMA 2 Cdj_Core[1,2,G]_[14502,31685].im3_Stroma_region13_object95_35997	2	Cluster 2 (TH-mid)	14148.6	31619.4	13	27.3	9.9	0.00%	0.87	3.97	1.33	7.984	319.344	0.006	0.243	0.016	0.644	0.787	31.494	4.941	197.631	1.216	48.633	0.035	1.39	0.071	2.834	0.198	7.91	8.009	320.342
120924 p9huP98-8 #02 TMA 2 Cdj_Core[1,2,G]_[14502,31685].im3	TMA2	Stroma	13	120924 p9huP98-8 #02 TMA 2 Cdj_Core[1,2,G]_[14502,31685].im3_Stroma_13	96	120924 p9huP98-8 #02 TMA 2 Cdj_Core[1,2,G]_[14502,31685].im3_Stroma_region13_object96_35998	7	Cluster 7 (Indeterminate/Other)	14113.9	31621.8	13	15.4	7.1	0.00%	0.91	3.48	1.4	5.455	158.186	0.583	16.913	0.001	0.032	1.804	52.319	1.864	54.065	0.828	24.023	0.228	6.62	0.019	0.547	6.132	177.828	8.954	259.654
120924 p9huP98-8 #02 TMA 2 Cdj_Core[1,2,G]_[14502,31685].im3	TMA2	Stroma	13	120924 p9huP98-8 #02 TMA 2 Cdj_Core[1,2,G]_[14502,31685].im3_Stroma_13	97	120924 p9huP98-8 #02 TMA 2 Cdj_Core[1,2,G]_[14502,31685].im3_Stroma_region13_object97_35999	2	Cluster 2 (TH-mid)	14605.9	31625.8	13	43.3	8.9	0.00%	0.72	4.01	1.35	6.867	247.196	0.11	3.953	0.004	0.131	1.001	36.024	2.879	103.645	0.7	25.187	0.074	2.667	0.065	2.344	8.904	320.562	8.146	293.273
120924 p9huP98-8 #02 TMA 2 Cdj_Core[1,2,G]_[14502,31685].im3	TMA2	Stroma	13	120924 p9huP98-8 #02 TMA 2 Cdj_Core[1,2,G]_[14502,31685].im3_Stroma_13	98	120924 p9huP98-8 #02 TMA 2 Cdj_Core[1,2,G]_[14502,31685].im3_Stroma_region13_object98_36000	3	Cluster 3 (SYP+ non-neuronal)	15048.7	31625.8	13		6.4	0.00%	0.82	3.48	1.4	4.566	118.706	1.224	31.813	0.168	4.375	5.035	130.904	1.756	45.647	0.448	11.655	0.078	2.02	0.022	0.568	0.72	18.726	5.783	150.37
120924 p9huP98-8 #02 TMA 2 Cdj_Core[1,2,G]_[14502,31685].im3	TMA2	Stroma	13	120924 p9huP98-8 #02 TMA 2 Cdj_Core[1,2,G]_[14502,31685].im3_Stroma_13	100	120924 p9huP98-8 #02 TMA 2 Cdj_Core[1,2,G]_[14502,31685].im3_Stroma_region13_object100_36002	7	Cluster 7 (Indeterminate/Other)	14360.6	31646.2	13	8.7	2.5	0.00%	1.26	3.65	2.54	3.927	39.271	0.495	4.952	0.471	4.71	2.38	23.804	0.032	0.32	0.756	7.56	0.058	0.584	0.017	0.172	0.639	6.393	8.052	80.524
120924 p9huP98-8 #02 TMA 2 Cdj_Core[1,2,G]_[14502,31685].im3	TMA2	Stroma	13	120924 p9huP98-8 #02 TMA 2 Cdj_Core[1,2,G]_[14502,31685].im3_Stroma_13	101	120924 p9huP98-8 #02 TMA 2 Cdj_Core[1,2,G]_[14502,31685].im3_Stroma_region13_object101_36003	2	Cluster 2 (TH-mid)	14365.6	31649.2	13	10.4	10.8	0.00%	0.71	4.02	1.1	6.38	280.74	0.119	5.24	0.057	2.501	0.641	28.208	3.222	141.77	1.177	51.795	0.038	1.681	0.019	0.817	0.233	10.236	7.124	313.462
120924 p9huP98-8 #02 TMA 2 Cdj_Core[1,2,G]_[14502,31685].im3	TMA2	Stroma	13	120924 p9huP98-8 #02 TMA 2 Cdj_Core[1,2,G]_[14502,31685].im3_Stroma_13	102	120924 p9huP98-8 #02 TMA 2 Cdj_Core[1,2,G]_[14502,31685].im3_Stroma_region13_object102_36004	7	Cluster 7 (Indeterminate/Other)	14369.5	31651.1	13	12.4	3	0.00%	1.05	3.12	1.95	4.361	52.331	0.047	0.562	0.006	0.078	0.128	1.536	1.936	23.236	0.554	6.647	0.031	0.376	0.008	0.092	4.098	49.173	5.585	67.016
120924 p9huP98-8 #02 TMA 2 Cdj_Core[1,2,G]_[14502,31685].im3	TMA2	Stroma	13	120924 p9huP98-8 #02 TMA 2 Cdj_Core[1,2,G]_[14502,31685].im3_Stroma_13	103	120924 p9huP98-8 #02 TMA 2 Cdj_Core[1,2,G]_[14502,31685].im3_Stroma_region13_object103_36005	7	Cluster 7 (Indeterminate/Other)	14326.8	31654.1	13	18	4.7	0.00%	1.06	2.49	1	5.679	107.905	0.149	2.835	0	0	0.215	4.077	1.905	36.196	0.294	5.579	0.02	0.384	0.022	0.412	0.565	10.744	5.343	101.517
120924 p9huP98-8 #02 TMA 2 Cdj_Core[1,2,G]_[14502,31685].im3	TMA2	Stroma	13	120924 p9huP98-8 #02 TMA 2 Cdj_Core[1,2,G]_[14502,31685].im3_Stroma_13	104	120924 p9huP98-8 #02 TMA 2 Cdj_Core[1,2,G]_[14502,31685].im3_Stroma_region13_object104_36006	5	Cluster 5 (TH-high)	14635.6	31657.1	13	11.4	6.2	0.00%	1.09	2.98	1.2	5.546	138.659	0.055	1.38	0	0	0.596	14.909	10.681	267.03	2.065	51.62	0.048	1.191	0.059	1.472	0.252	6.296	8.26	206.508
120924 p9huP98-8 #02 TMA 2 Cdj_Core[1,2,G]_[14502,31685].im3	TMA2	Stroma	13	120924 p9huP98-8 #02 TMA 2 Cdj_Core[1,2,G]_[14502,31685].im3_Stroma_13	105	120924 p9huP98-8 #02 TMA 2 Cdj_Core[1,2,G]_[14502,31685].im3_Stroma_region13_object105_36007	3	Cluster 3 (SYP+ non-neuronal)	14526.9	31659.1	13	6.7	7.1	0.00%	0.75	4.39	1.8	4.292	124.476	0.5	14.491	0.705	20.44	3.669	106.394	0.165	4.785	0.843	24.453	0.073	2.13	0.04	1.151	0.679	19.683	6.838	198.304
120924 p9huP98-8 #02 TMA 2 Cdj_Core[1,2,G]_[14502,31685].im3	TMA2	Stroma	13	120924 p9huP98-8 #02 TMA 2 Cdj_Core[1,2,G]_[14502,31685].im3_Stroma_13	106	120924 p9huP98-8 #02 TMA 2 Cdj_Core[1,2,G]_[14502,31685].im3_Stroma_region13_object106_36008	3	Cluster 3 (SYP+ non-neuronal)	14523.4	31662.1	13	11.3	7.4	0.00%	0.52	5.96	2.99	4.269	128.076	0.461	13.831	0.663	19.898	3.01	90.286	0.179	5.373	0.49	14.701	0.064	1.925	0.025	0.76	0.927	27.804	5.11	153.291
120924 p9huP98-8 #02 TMA 2 Cdj_Core[1,2,G]_[14502,31685].im3	TMA2	Stroma	13	120924 p9huP98-8 #02 TMA 2 Cdj_Core[1,2,G]_[14502,31685].im3_Stroma_13	107	120924 p9huP98-8 #02 TMA 2 Cdj_Core[1,2,G]_[14502,31685].im3_Stroma_region13_object107_36009	7	Cluster 7 (Indeterminate/Other)	14153.1	31665	13	13.6	4.9	0.00%	0.87	2.96	1.31	4.665	93.295	0.01	0.193	0	0	0.452	9.045	1.789	35.781	0.366	7.317	0.05	1.009	0.003	0.066	0.633	12.653	9.73	194.606
120924 p9huP98-8 #02 TMA 2 Cdj_Core[1,2,G]_[14502,31685].im3	TMA2	Stroma	13	120924 p9huP98-8 #02 TMA 2 Cdj_Core[1,2,G]_[14502,31685].im3_Stroma_13	108	120924 p9huP98-8 #02 TMA 2 Cdj_Core[1,2,G]_[14502,31685].im3_Stroma_region13_object108_36010	2	Cluster 2 (TH-mid)	14625.2	31672.5	13	25.9	34.8	0.01%	0.38	10.97	2.02	5.975	842.505	0.262	36.894	0.064	9.029	0.87	122.653	4.64	654.222	1.19	167.76	0.048	6.75	0.061	8.596	0.407	57.368	7.751	1092.94
120924 p9huP98-8 #02 TMA 2 Cdj_Core[1,2,G]_[14502,31685].im3	TMA2	Stroma	13	120924 p9huP98-8 #02 TMA 2 Cdj_Core[1,2,G]_[14502,31685].im3_Stroma_13	109	120924 p9huP98-8 #02 TMA 2 Cdj_Core[1,2,G]_[14502,31685].im3_Stroma_region13_object109_36011	7	Cluster 7 (Indeterminate/Other)	14524.4	31669.5	13	16.7	3	0.00%	1.05	3.39	2.56	3.858	46.291	0.383	4.597	0.208	2.493	2.475	29.698	0.417	4.999	0.648	7.78	0.036	0.435	0.019	0.225	8.415	100.976	5.738	68.851
120924 p9huP98-8 #02 TMA 2 Cdj_Core[1,2,G]_[14502,31685].im3	TMA2	Stroma	13	120924 p9huP98-8 #02 TMA 2 Cdj_Core[1,2,G]_[14502,31685].im3_Stroma_13	110	120924 p9huP98-8 #02 TMA 2 Cdj_Core[1,2,G]_[14502,31685].im3_Stroma_region13_object110_36012	7	Cluster 7 (Indeterminate/Other)	14531.9	31672.5	13	17.9	14	0.00%	0.29	5.71	1.23	3.829	218.272	0.474	27.015	0.249	14.192	1.983	113.019	0.073	4.146	0.861	49.09	0.059	3.37	0.05	2.823	1.157	65.928	4.399	250.725
120924 p9huP98-8 #02 TMA 2 Cdj_Core[1,2,G]_[14502,31685].im3	TMA2	Stroma	13	120924 p9huP98-8 #02 TMA 2 Cdj_Core[1,2,G]_[14502,31685].im3_Stroma_13	111	120924 p9huP98-8 #02 TMA 2 Cdj_Core[1,2,G]_[14502,31685].im3_Stroma_region13_object111_36013	5	Cluster 5 (TH-high)	14822.8	31674	13	28.4	6.7	0.00%	0.64	4.36	1.71	4.44	119.88	0.04	1.071	0	0	0.682	18.405	6.405	172.937	1.792	48.384	0.036	0.974	0.065	1.744	14.17	382.596	11.076	299.06
120924 p9huP98-8 #02 TMA 2 Cdj_Core[1,2,G]_[14502,31685].im3	TMA2	Stroma	13	120924 p9huP98-8 #02 TMA 2 Cdj_Core[1,2,G]_[14502,31685].im3_Stroma_13	112	120924 p9huP98-8 #02 TMA 2 Cdj_Core[1,2,G]_[14502,31685].im3_Stroma_region13_object112_36014	5	Cluster 5 (TH-high)	14834.2	31679.9	13	37.4	8.6	0.00%	0.76	4.47	1.79	4.047	141.662	0.135	4.728	0.006	0.2	1.41	49.352	5.847	204.639	4.741	165.936	0.074	2.604	0.079	2.76	1.36	47.599	9.73	340.565
120924 p9huP98-8 #02 TMA 2 Cdj_Core[1,2,G]_[14502,31685].im3	TMA2	Stroma	13	120924 p9huP98-8 #02 TMA 2 Cdj_Core[1,2,G]_[14502,31685].im3_Stroma_13	113	120924 p9huP98-8 #02 TMA 2 Cdj_Core[1,2,G]_[14502,31685].im3_Stroma_region13_object113_36015	5	Cluster 5 (TH-high)	14627.7	31683.9	13	31.9	15.5	0.00%	0.65	5.77	1.57	5.612	353.535	0.18	11.358	0.015	0.95	1.173	73.895	7.315	460.862	1.945	122.549	0.064	4.005	0.077	4.823	0.151	9.512	10.843	683.084
120924 p9huP98-8 #02 TMA 2 Cdj_Core[1,2,G]_[14502,31685].im3	TMA2	Stroma	13	120924 p9huP98-8 #02 TMA 2 Cdj_Core[1,2,G]_[14502,31685].im3_Stroma_13	114	120924 p9huP98-8 #02 TMA 2 Cdj_Core[1,2,G]_[14502,31685].im3_Stroma_region13_object114_36016	7	Cluster 7 (Indeterminate/Other)	14823.3	31684.4	13	25.9	3.2	0.00%	1.35	1.99	1	5.005	65.06	0.216	2.813	0.027	0.348	0.564	7.333	0.271	3.523	0.177	2.303	0.035	0.461	0.014	0.178	3.74	48.621	6.738	87.598
120924 p9huP98-8 #02 TMA 2 Cdj_Core[1,2,G]_[14502,31685].im3	TMA2	Stroma	13	120924 p9huP98-8 #02 TMA 2 Cdj_Core[1,2,G]_[14502,31685].im3_Stroma_13	115	120924 p9huP98-8 #02 TMA 2 Cdj_Core[1,2,G]_[14502,31685].im3_Stroma_region13_object115_36017	2	Cluster 2 (TH-mid)	14873	31690.4	13	75.5	28.1	0.00%	0.26	14.62	4.18	5.927	675.656	0.092	10.532	0.082	9.357	1.368	156.006	2.14	243.997	1.087	123.967	0.033	3.727	0.034	3.866	3.99	454.906	6.677	761.199
120924 p9huP98-8 #02 TMA 2 Cdj_Core[1,2,G]_[14502,31685].im3	TMA2	Stroma	13	120924 p9huP98-8 #02 TMA 2 Cdj_Core[1,2,G]_[14502,31685].im3_Stroma_13	116	120924 p9huP98-8 #02 TMA 2 Cdj_Core[1,2,G]_[14502,31685].im3_Stroma_region13_object116_36018	2	Cluster 2 (TH-mid)	14635.2	31698.8	13	35.7	30.6	0.00%	0.48	9.62	2.18	7.698	954.52	0.112	13.854	0.035	4.337	1.119	138.784	4.417	547.769	1.148	142.371	0.069	8.571	0.038	4.771	15.537	1926.53	8.834	1095.45
120924 p9huP98-8 #02 TMA 2 Cdj_Core[1,2,G]_[14502,31685].im3	TMA2	Stroma	13	120924 p9huP98-8 #02 TMA 2 Cdj_Core[1,2,G]_[14502,31685].im3_Stroma_13	118	120924 p9huP98-8 #02 TMA 2 Cdj_Core[1,2,G]_[14502,31685].im3_Stroma_region13_object118_36020	1	Cluster 1 (VGLUT1+/SP+)	14129.7	31704.3	13	5.3	20	0.00%	0.34	8.29	1.61	5.227	423.381	0.259	21.003	0.069	5.58	11.381	921.838	3.554	287.864	1.633	132.267	0.293	23.77	0.017	1.373	0.586	47.469	14.243	1153.67
120924 p9huP98-8 #02 TMA 2 Cdj_Core[1,2,G]_[14502,31685].im3	TMA2	Stroma	13	120924 p9huP98-8 #02 TMA 2 Cdj_Core[1,2,G]_[14502,31685].im3_Stroma_13	119	120924 p9huP98-8 #02 TMA 2 Cdj_Core[1,2,G]_[14502,31685].im3_Stroma_region13_object119_36021	7	Cluster 7 (Indeterminate/Other)	14139.7	31705.3	13	3.3	7.6	0.00%	0.74	4.26	1.58	5.707	176.924	0.075	2.321	0.011	0.354	2.449	75.929	1.354	41.967	0.966	29.933	0.103	3.181	0.02	0.629	0.282	8.755	9.3	288.31
120924 p9huP98-8 #02 TMA 2 Cdj_Core[1,2,G]_[14502,31685].im3	TMA2	Stroma	13	120924 p9huP98-8 #02 TMA 2 Cdj_Core[1,2,G]_[14502,31685].im3_Stroma_13	120	120924 p9huP98-8 #02 TMA 2 Cdj_Core[1,2,G]_[14502,31685].im3_Stroma_region13_object120_36022	5	Cluster 5 (TH-high)	14842.7	31710.7	13	46	19.5	0.00%	0.47	8.43	2.35	6.925	547.089	0.096	7.551	0.002	0.173	1.132	89.409	6.634	524.097	3.032	239.534	0.1	7.869	0.07	5.501	2.655	209.745	9.727	768.438
120924 p9huP98-8 #02 TMA 2 Cdj_Core[1,2,G]_[14502,31685].im3	TMA2	Stroma	13	120924 p9huP98-8 #02 TMA 2 Cdj_Core[1,2,G]_[14502,31685].im3_Stroma_13	121	120924 p9huP98-8 #02 TMA 2 Cdj_Core[1,2,G]_[14502,31685].im3_Stroma_region13_object121_36023	3	Cluster 3 (SYP+ non-neuronal)	14337.3	31729.1	13	7.1	10.4	0.00%	0.55	4.89	1.31	4.247	178.375	0.612	25.716	0.35	14.698	2.792	117.245	0.112	4.709	1.367	57.421	0.055	2.312	0.06	2.535	1.921	80.701	7.22	303.224
120924 p9huP98-8 #02 TMA 2 Cdj_Core[1,2,G]_[14502,31685].im3	TMA2	Stroma	13	120924 p9huP98-8 #02 TMA 2 Cdj_Core[1,2,G]_[14502,31685].im3_Stroma_13	123	120924 p9huP98-8 #02 TMA 2 Cdj_Core[1,2,G]_[14502,31685].im3_Stroma_region13_object123_36024	2	Cluster 2 (TH-mid)	14601.9	31754.4	13	81.9	7.1	0.00%	0.91	3.48	1.4	5.348	155.098	0.054	1.566	0.024	0.694	0.879	25.487	2.016	58.471	0.394	11.413	0.056	1.631	0.028	0.8	0.97	28.124	6.025	174.731
120924 p9huP98-8 #02 TMA 2 Cdj_Core[1,2,G]_[14502,31685].im3	TMA2	Stroma	13	120924 p9huP98-8 #02 TMA 2 Cdj_Core[1,2,G]_[14502,31685].im3_Stroma_13	125	120924 p9huP98-8 #02 TMA 2 Cdj_Core[1,2,G]_[14502,31685].im3_Stroma_region13_object125_36026	7	Cluster 7 (Indeterminate/Other)	14204.2	31760.4	13	17.8	3.5	0.00%	1.04	2.48	1.25	4.23	59.223	0.502	7.033	0.256	3.591	1.927	26.974	0.196	2.75	1.019	14.26	0.127	1.774	0.052	0.729	7.379	103.307	7.294	102.119
120924 p9huP98-8 #02 TMA 2 Cdj_Core[1,2,G]_[14502,31685].im3	TMA2	Stroma	13	120924 p9huP98-8 #02 TMA 2 Cdj_Core[1,2,G]_[14502,31685].im3_Stroma_13	126	120924 p9huP98-8 #02 TMA 2 Cdj_Core[1,2,G]_[14502,31685].im3_Stroma_region13_object126_36027	7	Cluster 7 (Indeterminate/Other)	14356.6	31769.3	13	14.2	2.7	0.00%	1.38	2.06	1.12	3.9	42.904	0.123	1.349	0.006	0.071	1.97	21.671	0.033	0.359	0.556	6.111	0.092	1.01	0.016	0.174	17.421	191.636	13.363	146.994
120924 p9huP98-8 #02 TMA 2 Cdj_Core[1,2,G]_[14502,31685].im3	TMA2	Stroma	13	120924 p9huP98-8 #02 TMA 2 Cdj_Core[1,2,G]_[14502,31685].im3_Stroma_13	127	120924 p9huP98-8 #02 TMA 2 Cdj_Core[1,2,G]_[14502,31685].im3_Stroma_region13_object127_36028	2	Cluster 2 (TH-mid)	14375.5	31777.7	13	16.7	26.6	0.00%	0.34	9.41	1.95	6.897	744.93	0.232	25.077	0.042	4.551	1.554	167.812	4.088	441.486	1.354	146.247	0.042	4.532	0.031	3.389	0.37	39.928	8.356	902.403
120924 p9huP98-8 #02 TMA 2 Cdj_Core[1,2,G]_[14502,31685].im3	TMA2	Stroma	13	120924 p9huP98-8 #02 TMA 2 Cdj_Core[1,2,G]_[14502,31685].im3_Stroma_13	128	120924 p9huP98-8 #02 TMA 2 Cdj_Core[1,2,G]_[14502,31685].im3_Stroma_region13_object128_36029	2	Cluster 2 (TH-mid)	14383.9	31776.7	13	12	11.3	0.00%	0.79	4.47	1.29	6.189	284.712	0.17	7.807	0.002	0.086	0.904	41.576	5.279	242.832	1.396	64.215	0.018	0.806	0.034	1.571	2.274	104.588	5.701	262.262
120924 p9huP98-8 #02 TMA 2 Cdj_Core[1,2,G]_[14502,31685].im3	TMA2	Stroma	13	120924 p9huP98-8 #02 TMA 2 Cdj_Core[1,2,G]_[14502,31685].im3_Stroma_13	129	120924 p9huP98-8 #02 TMA 2 Cdj_Core[1,2,G]_[14502,31685].im3_Stroma_region13_object129_36030	2	Cluster 2 (TH-mid)	14351.7	31789.7	13	15.8	41.9	0.01%	0.48	9.05	1.27	6.821	1159.54	0.281	47.69	0.082	13.986	1.712	291.053	3.184	541.279	1.111	188.848	0.048	8.101	0.035	5.989	0.298	50.655	7.804	1326.62
120924 p9huP98-8 #02 TMA 2 Cdj_Core[1,2,G]_[14502,31685].im3	TMA2	Stroma	13	120924 p9huP98-8 #02 TMA 2 Cdj_Core[1,2,G]_[14502,31685].im3_Stroma_13	132	120924 p9huP98-8 #02 TMA 2 Cdj_Core[1,2,G]_[14502,31685].im3_Stroma_region13_object132_36031	2	Cluster 2 (TH-mid)	14607.8	31797.1	13	102.9	4.4	0.00%	1.01	2.99	1.5	4.866	87.58	0.06	1.074	0.021	0.381	0.703	12.66	2.376	42.766	0.602	10.83	0.051	0.926	0.024	0.439	1.023	18.423	4.788	86.179
120924 p9huP98-8 #02 TMA 2 Cdj_Core[1,2,G]_[14502,31685].im3	TMA2	Stroma	13	120924 p9huP98-8 #02 TMA 2 Cdj_Core[1,2,G]_[14502,31685].im3_Stroma_13	134	120924 p9huP98-8 #02 TMA 2 Cdj_Core[1,2,G]_[14502,31685].im3_Stroma_region13_object134_36033	2	Cluster 2 (TH-mid)	14595.4	31800.6	13	90.6	8.6	0.00%	0.65	3.97	1.33	5.781	202.338	0.316	11.057	0.342	11.98	0.891	31.198	3.145	110.062	1.639	57.358	0.066	2.295	0.049	1.703	0.799	27.978	6.937	242.809
120924 p9huP98-8 #02 TMA 2 Cdj_Core[1,2,G]_[14502,31685].im3	TMA2	Stroma	13	120924 p9huP98-8 #02 TMA 2 Cdj_Core[1,2,G]_[14502,31685].im3_Stroma_13	135	120924 p9huP98-8 #02 TMA 2 Cdj_Core[1,2,G]_[14502,31685].im3_Stroma_region13_object135_36034	2	Cluster 2 (TH-mid)	14591	31808.5	13	82.5	8.9	0.00%	0.67	4.98	2	6.449	232.16	0.335	12.073	0.093	3.344	1.525	54.894	4.437	159.734	1.666	59.967	0.093	3.348	0.023	0.826	0.899	32.37	9.186	330.683
120924 p9huP98-8 #02 TMA 2 Cdj_Core[1,2,G]_[14502,31685].im3	TMA2	Stroma	13	120924 p9huP98-8 #02 TMA 2 Cdj_Core[1,2,G]_[14502,31685].im3_Stroma_13	136	120924 p9huP98-8 #02 TMA 2 Cdj_Core[1,2,G]_[14502,31685].im3_Stroma_region13_object136_36035	3	Cluster 3 (SYP+ non-neuronal)	14999.1	31834.3	13	13.4	7.6	0.00%	0.58	3.63	1.11	5.394	167.21	0.886	27.464	0.512	15.876	4.866	150.851	0.033	1.019	1.394	43.205	0.141	4.365	0.013	0.413	19.002	589.057	8.033	249.009
120924 p9huP98-8 #02 TMA 2 Cdj_Core[1,2,G]_[14502,31685].im3	TMA2	Stroma	13	120924 p9huP98-8 #02 TMA 2 Cdj_Core[1,2,G]_[14502,31685].im3_Stroma_13	137	120924 p9huP98-8 #02 TMA 2 Cdj_Core[1,2,G]_[14502,31685].im3_Stroma_region13_object137_36036	7	Cluster 7 (Indeterminate/Other)	14995.6	31835.8	13	16.9	5.9	0.00%	0.93	2.95	1.13	7.612	182.682	0.699	16.777	0.289	6.929	2.685	64.442	0.089	2.145	1.598	38.356	0.04	0.949	0.023	0.553	11.134	267.226	7.539	180.932
120924 p9huP98-8 #02 TMA 2 Cdj_Core[1,2,G]_[14502,31685].im3	TMA2	Stroma	13	120924 p9huP98-8 #02 TMA 2 Cdj_Core[1,2,G]_[14502,31685].im3_Stroma_13	138	120924 p9huP98-8 #02 TMA 2 Cdj_Core[1,2,G]_[14502,31685].im3_Stroma_region13_object138_36037	7	Cluster 7 (Indeterminate/Other)	14992.1	31837.8	13	20.4	3.5	0.00%	1.04	2.49	1.25	5.404	75.662	0.108	1.506	0.02	0.278	2.018	28.252	0.021	0.291	0.543	7.604	0.05	0.706	0.021	0.3	5.68	79.526	6.812	95.375
120924 p9huP98-8 #02 TMA 2 Cdj_Core[1,2,G]_[14502,31685].im3	TMA2	Stroma	13	120924 p9huP98-8 #02 TMA 2 Cdj_Core[1,2,G]_[14502,31685].im3_Stroma_13	139	120924 p9huP98-8 #02 TMA 2 Cdj_Core[1,2,G]_[14502,31685].im3_Stroma_region13_object139_36038	2	Cluster 2 (TH-mid)	14994.6	31844.8	13	18.2	18	0.00%	0.47	7.5	2.21	8.262	603.121	0.253	18.436	0.039	2.866	2.665	194.54	4.772	348.335	1.35	98.533	0.045	3.28	0.038	2.757	5.095	371.964	7.847	572.825
120924 p9huP98-8 #02 TMA 2 Cdj_Core[1,2,G]_[14502,31685].im3	TMA2	Stroma	13	120924 p9huP98-8 #02 TMA 2 Cdj_Core[1,2,G]_[14502,31685].im3_Stroma_13	141	120924 p9huP98-8 #02 TMA 2 Cdj_Core[1,2,G]_[14502,31685].im3_Stroma_region13_object141_36040	2	Cluster 2 (TH-mid)	14989.6	31849.7	13	19.1	3.2	0.00%	0.97	2.98	1.99	4.851	63.067	0.047	0.61	0.004	0.055	2.157	28.035	3.127	40.653	0.377	4.902	0.021	0.274	0.025	0.329	0.971	12.617	5.658	73.548
120924 p9huP98-8 #02 TMA 2 Cdj_Core[1,2,G]_[14502,31685].im3	TMA2	Stroma	13	120924 p9huP98-8 #02 TMA 2 Cdj_Core[1,2,G]_[14502,31685].im3_Stroma_13	142	120924 p9huP98-8 #02 TMA 2 Cdj_Core[1,2,G]_[14502,31685].im3_Stroma_region13_object142_36041	5	Cluster 5 (TH-high)	14438.6	31864.1	13	14.2	3.5	0.00%	1.22	2.48	1.24	5.047	70.654	0.383	5.367	0.047	0.656	1.23	17.217	6.068	84.947	0.588	8.237	0.012	0.166	0.017	0.233	0.359	5.028	5.392	75.482
120924 p9huP98-8 #02 TMA 2 Cdj_Core[1,2,G]_[14502,31685].im3	TMA2	Stroma	13	120924 p9huP98-8 #02 TMA 2 Cdj_Core[1,2,G]_[14502,31685].im3_Stroma_13	144	120924 p9huP98-8 #02 TMA 2 Cdj_Core[1,2,G]_[14502,31685].im3_Stroma_region13_object144_36042	5	Cluster 5 (TH-high)	14982.7	31874.6	13	20.9	8.9	0.00%	0.72	4.01	1.22	7.064	254.317	0.311	11.189	0.127	4.573	3.458	124.491	6.103	219.715	0.66	23.759	0.05	1.818	0.015	0.538	1.668	60.046	8.55	307.783
120924 p9huP98-8 #02 TMA 2 Cdj_Core[1,2,G]_[14502,31685].im3	TMA2	Stroma	13	120924 p9huP98-8 #02 TMA 2 Cdj_Core[1,2,G]_[14502,31685].im3_Stroma_13	146	120924 p9huP98-8 #02 TMA 2 Cdj_Core[1,2,G]_[14502,31685].im3_Stroma_region13_object146_36044	2	Cluster 2 (TH-mid)	14959.8	31890.9	13	34.2	16.5	0.00%	0.58	5.79	1.33	7.553	506.077	0.061	4.057	0	0	0.532	35.676	3.151	211.113	0.756	50.671	0.036	2.429	0.016	1.067	1.023	68.538	7.192	481.88
120924 p9huP98-8 #02 TMA 2 Cdj_Core[1,2,G]_[14502,31685].im3	TMA2	Stroma	13	120924 p9huP98-8 #02 TMA 2 Cdj_Core[1,2,G]_[14502,31685].im3_Stroma_13	147	120924 p9huP98-8 #02 TMA 2 Cdj_Core[1,2,G]_[14502,31685].im3_Stroma_region13_object147_36045	7	Cluster 7 (Indeterminate/Other)	14956.9	31894.4	13	35.1	6.2	0.00%	0.79	2.97	1.05	6.292	157.307	0.112	2.799	0.018	0.438	0.731	18.284	1.118	27.952	0.249	6.229	0.037	0.92	0.021	0.526	0.856	21.393	6.198	154.943
120924 p9huP98-8 #02 TMA 2 Cdj_Core[1,2,G]_[14502,31685].im3	TMA2	Stroma	13	120924 p9huP98-8 #02 TMA 2 Cdj_Core[1,2,G]_[14502,31685].im3_Stroma_13	148	120924 p9huP98-8 #02 TMA 2 Cdj_Core[1,2,G]_[14502,31685].im3_Stroma_region13_object148_36046	2	Cluster 2 (TH-mid)	14974.7	31899.4	13	17.1	11.3	0.00%	0.64	5.44	1.73	4.333	199.308	0.3	13.796	0.061	2.796	1.929	88.745	3.159	145.296	2.768	127.314	0.029	1.311	0.062	2.835	0.856	39.36	7.314	336.427
120924 p9huP98-8 #02 TMA 2 Cdj_Core[1,2,G]_[14502,31685].im3	TMA2	Stroma	13	120924 p9huP98-8 #02 TMA 2 Cdj_Core[1,2,G]_[14502,31685].im3_Stroma_13	149	120924 p9huP98-8 #02 TMA 2 Cdj_Core[1,2,G]_[14502,31685].im3_Stroma_region13_object149_36047	7	Cluster 7 (Indeterminate/Other)	14705.7	31902.4	13	22.3	29.8	0.00%	0.35	10.48	2.05	5.61	678.841	0.015	1.772	0.003	0.409	0.943	114.143	2.102	254.301	0.548	66.328	0.042	5.071	0.013	1.519	11.525	1394.5	7.124	862.048
120924 p9huP98-8 #02 TMA 2 Cdj_Core[1,2,G]_[14502,31685].im3	TMA2	Stroma	13	120924 p9huP98-8 #02 TMA 2 Cdj_Core[1,2,G]_[14502,31685].im3_Stroma_13	150	120924 p9huP98-8 #02 TMA 2 Cdj_Core[1,2,G]_[14502,31685].im3_Stroma_region13_object150_36048	7	Cluster 7 (Indeterminate/Other)	14953.9	31899.9	13	36	5.4	0.00%	0.69	4.08	1.89	5.435	119.563	0.03	0.649	0.024	0.525	1.349	29.687	1.345	29.598	0.72	15.847	0.042	0.929	0.033	0.723	0.885	19.465	6.362	139.968
120924 p9huP98-8 #02 TMA 2 Cdj_Core[1,2,G]_[14502,31685].im3	TMA2	Stroma	13	120924 p9huP98-8 #02 TMA 2 Cdj_Core[1,2,G]_[14502,31685].im3_Stroma_13	152	120924 p9huP98-8 #02 TMA 2 Cdj_Core[1,2,G]_[14502,31685].im3_Stroma_region13_object152_36050	2	Cluster 2 (TH-mid)	14965.3	31903.3	13	24.1	8.4	0.00%	0.51	5.46	2.2	5.324	181.001	0.192	6.527	0.098	3.341	1.051	35.73	1.992	67.743	0.854	29.039	0.025	0.849	0.016	0.532	4.853	165.017	7.312	248.599
120924 p9huP98-8 #02 TMA 2 Cdj_Core[1,2,G]_[14502,31685].im3	TMA2	Stroma	13	120924 p9huP98-8 #02 TMA 2 Cdj_Core[1,2,G]_[14502,31685].im3_Stroma_13	153	120924 p9huP98-8 #02 TMA 2 Cdj_Core[1,2,G]_[14502,31685].im3_Stroma_region13_object153_36051	2	Cluster 2 (TH-mid)	14939.5	31910.8	13	30.8	75.4	0.01%	0.17	18.28	2.62	5.132	1570.44	0.272	83.088	0.403	123.251	1.783	545.686	3.29	1006.87	2.692	823.726	0.028	8.666	0.054	16.537	0.505	154.534	9.204	2816.39
120924 p9huP98-8 #02 TMA 2 Cdj_Core[1,2,G]_[14502,31685].im3	TMA2	Stroma	13	120924 p9huP98-8 #02 TMA 2 Cdj_Core[1,2,G]_[14502,31685].im3_Stroma_13	154	120924 p9huP98-8 #02 TMA 2 Cdj_Core[1,2,G]_[14502,31685].im3_Stroma_region13_object154_36052	7	Cluster 7 (Indeterminate/Other)	14660	31906.3	13	5.7	2.7	0.00%	1.38	1.99	1.33	5.937	65.307	0	0	0	0	1.682	18.497	0.815	8.962	0.782	8.605	0.076	0.835	0.019	0.213	14.911	164.023	6.293	69.226
120924 p9huP98-8 #02 TMA 2 Cdj_Core[1,2,G]_[14502,31685].im3	TMA2	Stroma	13	120924 p9huP98-8 #02 TMA 2 Cdj_Core[1,2,G]_[14502,31685].im3_Stroma_13	155	120924 p9huP98-8 #02 TMA 2 Cdj_Core[1,2,G]_[14502,31685].im3_Stroma_region13_object155_36053	2	Cluster 2 (TH-mid)	14918.6	31911.3	13	38.4	71.2	0.01%	0.23	20.39	3.05	6.637	1917.96	0.251	72.6	0.01	2.936	1.115	322.373	2.35	679.202	0.751	217.023	0.033	9.651	0.025	7.36	0.984	284.291	6.036	1744.26
120924 p9huP98-8 #02 TMA 2 Cdj_Core[1,2,G]_[14502,31685].im3	TMA2	Stroma	13	120924 p9huP98-8 #02 TMA 2 Cdj_Core[1,2,G]_[14502,31685].im3_Stroma_13	156	120924 p9huP98-8 #02 TMA 2 Cdj_Core[1,2,G]_[14502,31685].im3_Stroma_region13_object156_36054	7	Cluster 7 (Indeterminate/Other)	14958.9	31906.3	13	29.9	6.9	0.00%	0.88	3.97	1.59	4.889	136.878	0.08	2.232	0	0	0.542	15.162	0.813	22.776	0.881	24.678	0.033	0.918	0.025	0.694	0.959	26.856	5.868	164.304
120924 p9huP98-8 #02 TMA 2 Cdj_Core[1,2,G]_[14502,31685].im3	TMA2	Stroma	13	120924 p9huP98-8 #02 TMA 2 Cdj_Core[1,2,G]_[14502,31685].im3_Stroma_13	157	120924 p9huP98-8 #02 TMA 2 Cdj_Core[1,2,G]_[14502,31685].im3_Stroma_region13_object157_36055	7	Cluster 7 (Indeterminate/Other)	14660	31910.3	13	2.1	8.6	0.00%	0.56	5.48	1.73	4.237	148.278	0.001	0.023	0	0	0.739	25.88	1.483	51.902	0.267	9.33	0.037	1.302	0.044	1.527	20.025	700.892	5.602	196.079
120924 p9huP98-8 #02 TMA 2 Cdj_Core[1,2,G]_[14502,31685].im3	TMA2	Stroma	13	120924 p9huP98-8 #02 TMA 2 Cdj_Core[1,2,G]_[14502,31685].im3_Stroma_13	158	120924 p9huP98-8 #02 TMA 2 Cdj_Core[1,2,G]_[14502,31685].im3_Stroma_region13_object158_36056	2	Cluster 2 (TH-mid)	14975.7	31914.3	13	12.9	32.3	0.01%	0.52	10.16	2.13	6.042	791.54	0.41	53.671	0.322	42.178	2.622	343.539	4.73	619.634	3.446	451.37	0.041	5.388	0.056	7.372	1.663	217.885	9.427	1234.96
120924 p9huP98-8 #02 TMA 2 Cdj_Core[1,2,G]_[14502,31685].im3	TMA2	Stroma	13	120924 p9huP98-8 #02 TMA 2 Cdj_Core[1,2,G]_[14502,31685].im3_Stroma_13	159	120924 p9huP98-8 #02 TMA 2 Cdj_Core[1,2,G]_[14502,31685].im3_Stroma_region13_object159_36057	2	Cluster 2 (TH-mid)	14946.9	31912.8	13	28.3	6.4	0.00%	0.91	3.47	1.4	5.532	143.833	0	0	0	0	1.254	32.597	2.24	58.235	0.835	21.723	0.019	0.506	0.014	0.373	1.341	34.874	8.637	224.563
120924 p9huP98-8 #02 TMA 2 Cdj_Core[1,2,G]_[14502,31685].im3	TMA2	Stroma	13	120924 p9huP98-8 #02 TMA 2 Cdj_Core[1,2,G]_[14502,31685].im3_Stroma_13	160	120924 p9huP98-8 #02 TMA 2 Cdj_Core[1,2,G]_[14502,31685].im3_Stroma_region13_object160_36058	7	Cluster 7 (Indeterminate/Other)	14530.9	31913.3	13	28.4	4.7	0.00%	1.06	2.98	1.5	4.399	83.586	0.401	7.621	0.501	9.517	1.92	36.48	0.362	6.883	1.498	28.468	0.105	1.999	0.074	1.408	9.876	187.651	6.689	127.083
120924 p9huP98-8 #02 TMA 2 Cdj_Core[1,2,G]_[14502,31685].im3	TMA2	Stroma	13	120924 p9huP98-8 #02 TMA 2 Cdj_Core[1,2,G]_[14502,31685].im3_Stroma_13	163	120924 p9huP98-8 #02 TMA 2 Cdj_Core[1,2,G]_[14502,31685].im3_Stroma_region13_object163_36061	2	Cluster 2 (TH-mid)	14894.3	31921.2	13	47.1	31.3	0.01%	0.57	7.23	1.08	5.512	700.026	0.555	70.476	0.103	13.129	1.02	129.53	3.625	460.332	1.299	164.949	0.03	3.828	0.049	6.193	0.651	82.622	6.415	814.649
120924 p9huP98-8 #02 TMA 2 Cdj_Core[1,2,G]_[14502,31685].im3	TMA2	Stroma	13	120924 p9huP98-8 #02 TMA 2 Cdj_Core[1,2,G]_[14502,31685].im3_Stroma_13	165	120924 p9huP98-8 #02 TMA 2 Cdj_Core[1,2,G]_[14502,31685].im3_Stroma_region13_object165_36063	7	Cluster 7 (Indeterminate/Other)	14932	31924.2	13	21.2	4.7	0.00%	0.93	2.6	1.16	5.958	113.209	0.17	3.229	0	0	0.659	12.525	1.882	35.755	0.48	9.117	0.063	1.199	0.014	0.273	5.46	103.739	5.868	111.494
120924 p9huP98-8 #02 TMA 2 Cdj_Core[1,2,G]_[14502,31685].im3	TMA2	Stroma	13	120924 p9huP98-8 #02 TMA 2 Cdj_Core[1,2,G]_[14502,31685].im3_Stroma_13	166	120924 p9huP98-8 #02 TMA 2 Cdj_Core[1,2,G]_[14502,31685].im3_Stroma_region13_object166_36064	2	Cluster 2 (TH-mid)	14968.3	31928.2	13	15.7	41.9	0.01%	0.54	10.43	1.75	8.525	1449.33	0.324	55.066	0.019	3.178	1.391	236.481	4.764	809.796	2.546	432.885	0.037	6.369	0.076	12.844	0.883	150.124	8.121	1380.55
120924 p9huP98-8 #02 TMA 2 Cdj_Core[1,2,G]_[14502,31685].im3	TMA2	Stroma	13	120924 p9huP98-8 #02 TMA 2 Cdj_Core[1,2,G]_[14502,31685].im3_Stroma_13	167	120924 p9huP98-8 #02 TMA 2 Cdj_Core[1,2,G]_[14502,31685].im3_Stroma_region13_object167_36065	2	Cluster 2 (TH-mid)	14878.4	31929.2	13	54.3	56	0.01%	0.25	17.72	3.52	4.978	1129.92	0.545	123.779	0.208	47.259	1.623	368.427	2.725	618.604	2.291	520.138	0.037	8.505	0.044	9.9	3.345	759.292	7.322	1662.13
120924 p9huP98-8 #02 TMA 2 Cdj_Core[1,2,G]_[14502,31685].im3	TMA2	Stroma	unassigned	120924 p9huP98-8 #02 TMA 2 Cdj_Core[1,2,G]_[14502,31685].im3_Stroma_unassigned	169	120924 p9huP98-8 #02 TMA 2 Cdj_Core[1,2,G]_[14502,31685].im3_Stroma_regionNA_object169_36067	5	Cluster 5 (TH-high)	14656.5	31934.1		1	9.9	0.00%	0.87	3.49	1	6.406	256.246	0	0	0	0	0.765	30.589	8.667	346.699	1.64	65.59	0.04	1.614	0.09	3.602	12.959	518.344	8.264	330.57
120924 p9huP98-8 #02 TMA 2 Cdj_Core[1,2,G]_[14502,31685].im3	TMA2	Stroma	13	120924 p9huP98-8 #02 TMA 2 Cdj_Core[1,2,G]_[14502,31685].im3_Stroma_13	171	120924 p9huP98-8 #02 TMA 2 Cdj_Core[1,2,G]_[14502,31685].im3_Stroma_region13_object171_36069	2	Cluster 2 (TH-mid)	14932.5	31936.6	13	9.5	4.9	0.00%	0.98	2.49	1	5.658	113.152	0.163	3.267	0	0	0.704	14.088	3.245	64.903	2.091	41.825	0.029	0.574	0.021	0.416	0.847	16.947	7.03	140.601
120924 p9huP98-8 #02 TMA 2 Cdj_Core[1,2,G]_[14502,31685].im3	TMA2	Stroma	13	120924 p9huP98-8 #02 TMA 2 Cdj_Core[1,2,G]_[14502,31685].im3_Stroma_13	172	120924 p9huP98-8 #02 TMA 2 Cdj_Core[1,2,G]_[14502,31685].im3_Stroma_region13_object172_36070	2	Cluster 2 (TH-mid)	14634.2	31953.5	13	30.3	12.1	0.00%	0.79	3.98	1	6.69	327.822	0.126	6.178	0.002	0.104	1.383	67.746	2.182	106.896	0.877	42.968	0.118	5.767	0.021	1.03	4.435	217.326	10.859	532.095
120924 p9huP98-8 #02 TMA 2 Cdj_Core[1,2,G]_[14502,31685].im3	TMA2	Stroma	13	120924 p9huP98-8 #02 TMA 2 Cdj_Core[1,2,G]_[14502,31685].im3_Stroma_13	173	120924 p9huP98-8 #02 TMA 2 Cdj_Core[1,2,G]_[14502,31685].im3_Stroma_region13_object173_36071	2	Cluster 2 (TH-mid)	14892.8	31952	13	32.7	2.5	0.00%	1.26	1.99	1.33	5.107	51.068	0.091	0.906	0.223	2.233	1.525	15.254	2.725	27.249	1.126	11.262	0.032	0.317	0.014	0.144	3.445	34.452	9.81	98.095
120924 p9huP98-8 #02 TMA 2 Cdj_Core[1,2,G]_[14502,31685].im3	TMA2	Stroma	13	120924 p9huP98-8 #02 TMA 2 Cdj_Core[1,2,G]_[14502,31685].im3_Stroma_13	174	120924 p9huP98-8 #02 TMA 2 Cdj_Core[1,2,G]_[14502,31685].im3_Stroma_region13_object174_36072	7	Cluster 7 (Indeterminate/Other)	14877.9	31964.9	13	47.2	6.9	0.00%	0.52	5.07	2.47	5.377	150.57	0.169	4.739	0.038	1.068	0.815	22.822	0.668	18.718	0.38	10.63	0.037	1.039	0.016	0.456	0.851	23.838	6.991	195.743
120924 p9huP98-8 #02 TMA 2 Cdj_Core[1,2,G]_[14502,31685].im3	TMA2	Stroma	13	120924 p9huP98-8 #02 TMA 2 Cdj_Core[1,2,G]_[14502,31685].im3_Stroma_13	175	120924 p9huP98-8 #02 TMA 2 Cdj_Core[1,2,G]_[14502,31685].im3_Stroma_region13_object175_36073	2	Cluster 2 (TH-mid)	14842.2	31982.8	13	83.6	131.6	0.02%	0.24	25.56	2.96	7.394	3948.53	0.141	75.223	0.024	12.749	0.601	321.102	2.928	1563.65	1.328	709.183	0.032	16.947	0.028	14.82	4.359	2327.69	7.676	4099.01
120924 p9huP98-8 #02 TMA 2 Cdj_Core[1,2,G]_[14502,31685].im3	TMA2	Stroma	13	120924 p9huP98-8 #02 TMA 2 Cdj_Core[1,2,G]_[14502,31685].im3_Stroma_13	176	120924 p9huP98-8 #02 TMA 2 Cdj_Core[1,2,G]_[14502,31685].im3_Stroma_region13_object176_36074	1	Cluster 1 (VGLUT1+/SP+)	14952.4	31980.3	13	8.9	81.8	0.01%	0.29	15.37	1.68	5.453	1810.46	0.962	319.45	0.396	131.503	7.408	2459.41	1.381	458.447	2.514	834.542	0.137	45.365	0.038	12.557	6.053	2009.71	10.135	3364.71
120924 p9huP98-8 #02 TMA 2 Cdj_Core[1,2,G]_[14502,31685].im3	TMA2	Stroma	13	120924 p9huP98-8 #02 TMA 2 Cdj_Core[1,2,G]_[14502,31685].im3_Stroma_13	177	120924 p9huP98-8 #02 TMA 2 Cdj_Core[1,2,G]_[14502,31685].im3_Stroma_region13_object177_36075	2	Cluster 2 (TH-mid)	14620.3	31977.3	13	56.9	15.5	0.00%	0.68	5.72	1.43	5.753	362.426	0.47	29.597	0.289	18.231	2.781	175.178	2.448	154.2	1.001	63.068	0.089	5.58	0.022	1.384	0.699	44.037	9.133	575.373
120924 p9huP98-8 #02 TMA 2 Cdj_Core[1,2,G]_[14502,31685].im3	TMA2	Stroma	unassigned	120924 p9huP98-8 #02 TMA 2 Cdj_Core[1,2,G]_[14502,31685].im3_Stroma_unassigned	178	120924 p9huP98-8 #02 TMA 2 Cdj_Core[1,2,G]_[14502,31685].im3_Stroma_regionNA_object178_36076	3	Cluster 3 (SYP+ non-neuronal)	14513.5	31980.8		0.5	9.6	0.00%	0.4	6.45	2.02	3.869	150.901	0.27	10.542	0.896	34.936	3.129	122.032	0.079	3.079	0.903	35.22	0.087	3.389	0.032	1.23	0.442	17.257	4.69	182.908
120924 p9huP98-8 #02 TMA 2 Cdj_Core[1,2,G]_[14502,31685].im3	TMA2	Stroma	13	120924 p9huP98-8 #02 TMA 2 Cdj_Core[1,2,G]_[14502,31685].im3_Stroma_13	179	120924 p9huP98-8 #02 TMA 2 Cdj_Core[1,2,G]_[14502,31685].im3_Stroma_region13_object179_36077	5	Cluster 5 (TH-high)	14832.3	31983.8	13	93.5	17.7	0.00%	0.74	5.16	1.09	9.37	674.663	0.074	5.352	0	0	0.742	53.438	9.121	656.71	2.157	155.327	0.02	1.472	0.07	5.071	0.572	41.182	8.963	645.327
120924 p9huP98-8 #02 TMA 2 Cdj_Core[1,2,G]_[14502,31685].im3	TMA2	Stroma	13	120924 p9huP98-8 #02 TMA 2 Cdj_Core[1,2,G]_[14502,31685].im3_Stroma_13	180	120924 p9huP98-8 #02 TMA 2 Cdj_Core[1,2,G]_[14502,31685].im3_Stroma_region13_object180_36078	1	Cluster 1 (VGLUT1+/SP+)	14941.5	31986.3	13	9.9	12.6	0.00%	0.52	6.6	1.73	7.83	399.308	0.936	47.723	0.244	12.431	9.654	492.348	1.835	93.587	2.454	125.144	0.123	6.282	0.014	0.73	0.339	17.312	9.874	503.563
120924 p9huP98-8 #02 TMA 2 Cdj_Core[1,2,G]_[14502,31685].im3	TMA2	Stroma	13	120924 p9huP98-8 #02 TMA 2 Cdj_Core[1,2,G]_[14502,31685].im3_Stroma_13	181	120924 p9huP98-8 #02 TMA 2 Cdj_Core[1,2,G]_[14502,31685].im3_Stroma_region13_object181_36079	2	Cluster 2 (TH-mid)	14605.9	31988.2	13	74.8	71	0.01%	0.2	21.24	3.76	4.006	1153.66	0.499	143.677	0.44	126.68	1.606	462.564	3.178	915.337	3.288	946.808	0.098	28.315	0.082	23.724	0.681	196.116	9.137	2631.4
120924 p9huP98-8 #02 TMA 2 Cdj_Core[1,2,G]_[14502,31685].im3	TMA2	Stroma	13	120924 p9huP98-8 #02 TMA 2 Cdj_Core[1,2,G]_[14502,31685].im3_Stroma_13	182	120924 p9huP98-8 #02 TMA 2 Cdj_Core[1,2,G]_[14502,31685].im3_Stroma_region13_object182_36080	2	Cluster 2 (TH-mid)	14907.2	31988.7	13	24.2	8.9	0.00%	0.79	4.96	1.99	5.152	185.488	0.307	11.044	0.052	1.882	0.932	33.556	1.544	55.588	2.231	80.321	0.032	1.139	0.05	1.817	0.558	20.072	6.061	218.205
120924 p9huP98-8 #02 TMA 2 Cdj_Core[1,2,G]_[14502,31685].im3	TMA2	Stroma	13	120924 p9huP98-8 #02 TMA 2 Cdj_Core[1,2,G]_[14502,31685].im3_Stroma_13	183	120924 p9huP98-8 #02 TMA 2 Cdj_Core[1,2,G]_[14502,31685].im3_Stroma_region13_object183_36081	7	Cluster 7 (Indeterminate/Other)	14814.4	31990.2	13	108.1	17.7	0.00%	0.59	5.47	1.22	5.341	384.567	0.091	6.538	0.034	2.469	0.717	51.652	1.159	83.413	0.49	35.254	0.038	2.738	0.012	0.883	1.029	74.097	6.909	497.427
120924 p9huP98-8 #02 TMA 2 Cdj_Core[1,2,G]_[14502,31685].im3	TMA2	Stroma	13	120924 p9huP98-8 #02 TMA 2 Cdj_Core[1,2,G]_[14502,31685].im3_Stroma_13	184	120924 p9huP98-8 #02 TMA 2 Cdj_Core[1,2,G]_[14502,31685].im3_Stroma_region13_object184_36082	7	Cluster 7 (Indeterminate/Other)	14849.6	31989.7	13	77.4	8.1	0.00%	0.86	3.97	1.59	6.638	219.049	0.114	3.767	0.019	0.62	0.913	30.139	0.209	6.899	0.555	18.317	0.042	1.371	0.006	0.201	0.958	31.608	7.404	244.344
120924 p9huP98-8 #02 TMA 2 Cdj_Core[1,2,G]_[14502,31685].im3	TMA2	Stroma	13	120924 p9huP98-8 #02 TMA 2 Cdj_Core[1,2,G]_[14502,31685].im3_Stroma_13	187	120924 p9huP98-8 #02 TMA 2 Cdj_Core[1,2,G]_[14502,31685].im3_Stroma_region13_object187_36085	7	Cluster 7 (Indeterminate/Other)	14583	31990.7	13	61.3	5.4	0.00%	0.69	4.47	2.25	4.996	109.908	0.245	5.383	0.482	10.601	1.529	33.639	1.337	29.415	1.287	28.315	0.079	1.748	0.041	0.899	0.607	13.357	7.192	158.222
120924 p9huP98-8 #02 TMA 2 Cdj_Core[1,2,G]_[14502,31685].im3	TMA2	Stroma	13	120924 p9huP98-8 #02 TMA 2 Cdj_Core[1,2,G]_[14502,31685].im3_Stroma_13	190	120924 p9huP98-8 #02 TMA 2 Cdj_Core[1,2,G]_[14502,31685].im3_Stroma_region13_object190_36088	7	Cluster 7 (Indeterminate/Other)	14846.2	31993.7	13	81.8	2.5	0.00%	1.26	2.56	1.75	3.484	34.836	0.113	1.128	0	0	0.897	8.968	0.457	4.571	2.985	29.846	0.059	0.589	0.024	0.239	0.947	9.466	6.318	63.179
120924 p9huP98-8 #02 TMA 2 Cdj_Core[1,2,G]_[14502,31685].im3	TMA2	Stroma	13	120924 p9huP98-8 #02 TMA 2 Cdj_Core[1,2,G]_[14502,31685].im3_Stroma_13	191	120924 p9huP98-8 #02 TMA 2 Cdj_Core[1,2,G]_[14502,31685].im3_Stroma_region13_object191_36089	2	Cluster 2 (TH-mid)	14631.7	31994.7	13	64	7.4	0.00%	0.71	3.32	1	4.801	144.032	0.674	20.207	0.428	12.833	1.869	56.084	3.239	97.16	3.595	107.86	0.122	3.665	0.085	2.535	0.337	10.102	8.305	249.143
120924 p9huP98-8 #02 TMA 2 Cdj_Core[1,2,G]_[14502,31685].im3	TMA2	Stroma	13	120924 p9huP98-8 #02 TMA 2 Cdj_Core[1,2,G]_[14502,31685].im3_Stroma_13	192	120924 p9huP98-8 #02 TMA 2 Cdj_Core[1,2,G]_[14502,31685].im3_Stroma_region13_object192_36090	2	Cluster 2 (TH-mid)	14648.6	31996.2	13	59.5	33.3	0.01%	0.46	10.35	2.32	6.317	852.816	0.706	95.265	0.609	82.245	1.988	268.322	2.28	307.848	2.147	289.838	0.126	17.032	0.042	5.647	0.326	43.944	9.875	1333.19
120924 p9huP98-8 #02 TMA 2 Cdj_Core[1,2,G]_[14502,31685].im3	TMA2	Stroma	13	120924 p9huP98-8 #02 TMA 2 Cdj_Core[1,2,G]_[14502,31685].im3_Stroma_13	193	120924 p9huP98-8 #02 TMA 2 Cdj_Core[1,2,G]_[14502,31685].im3_Stroma_region13_object193_36091	2	Cluster 2 (TH-mid)	14866	31995.7	13	63.5	10.1	0.00%	0.57	5.65	2.03	3.039	124.6	0.383	15.688	0.127	5.195	1.199	49.174	1.845	75.653	3.231	132.491	0.04	1.656	0.029	1.208	0.639	26.217	6.357	260.62
120924 p9huP98-8 #02 TMA 2 Cdj_Core[1,2,G]_[14502,31685].im3	TMA2	Stroma	unassigned	120924 p9huP98-8 #02 TMA 2 Cdj_Core[1,2,G]_[14502,31685].im3_Stroma_unassigned	194	120924 p9huP98-8 #02 TMA 2 Cdj_Core[1,2,G]_[14502,31685].im3_Stroma_regionNA_object194_36092	2	Cluster 2 (TH-mid)	14327.3	32003.1		1.5	88.2	0.01%	0.15	22.45	2.23	6.975	2497.04	0.445	159.407	0.052	18.687	3.863	1383.08	3.949	1413.58	2.392	856.192	0.057	20.462	0.051	18.198	0.253	90.641	10.982	3931.44
120924 p9huP98-8 #02 TMA 2 Cdj_Core[1,2,G]_[14502,31685].im3	TMA2	Stroma	13	120924 p9huP98-8 #02 TMA 2 Cdj_Core[1,2,G]_[14502,31685].im3_Stroma_13	196	120924 p9huP98-8 #02 TMA 2 Cdj_Core[1,2,G]_[14502,31685].im3_Stroma_region13_object196_36094	7	Cluster 7 (Indeterminate/Other)	14827.3	32001.1	13	91.3	4.2	0.00%	0.95	2.72	1.32	5.188	88.194	0.005	0.078	0	0	0.765	13.01	0.988	16.799	1.012	17.206	0.042	0.711	0.002	0.042	2.768	47.054	8.15	138.548
120924 p9huP98-8 #02 TMA 2 Cdj_Core[1,2,G]_[14502,31685].im3	TMA2	Stroma	13	120924 p9huP98-8 #02 TMA 2 Cdj_Core[1,2,G]_[14502,31685].im3_Stroma_13	197	120924 p9huP98-8 #02 TMA 2 Cdj_Core[1,2,G]_[14502,31685].im3_Stroma_region13_object197_36095	2	Cluster 2 (TH-mid)	14669.4	32003.1	13	61.2	5.4	0.00%	0.85	3.48	1.75	4.19	92.171	0.825	18.154	0.2	4.404	2.116	46.56	1.849	40.685	1.916	42.144	0.075	1.64	0.018	0.39	0.464	10.211	6.646	146.205
120924 p9huP98-8 #02 TMA 2 Cdj_Core[1,2,G]_[14502,31685].im3	TMA2	Stroma	13	120924 p9huP98-8 #02 TMA 2 Cdj_Core[1,2,G]_[14502,31685].im3_Stroma_13	198	120924 p9huP98-8 #02 TMA 2 Cdj_Core[1,2,G]_[14502,31685].im3_Stroma_region13_object198_36096	7	Cluster 7 (Indeterminate/Other)	14802	32003.1	13	108.3	6.7	0.00%	0.85	2.96	1	4.981	134.474	0.03	0.821	0.006	0.175	0.894	24.149	0.963	26.001	0.384	10.358	0.041	1.095	0.01	0.26	0.973	26.277	5.369	144.961
120924 p9huP98-8 #02 TMA 2 Cdj_Core[1,2,G]_[14502,31685].im3	TMA2	Stroma	13	120924 p9huP98-8 #02 TMA 2 Cdj_Core[1,2,G]_[14502,31685].im3_Stroma_13	200	120924 p9huP98-8 #02 TMA 2 Cdj_Core[1,2,G]_[14502,31685].im3_Stroma_region13_object200_36098	7	Cluster 7 (Indeterminate/Other)	14675.9	32006.1	13	64	6.2	0.00%	0.59	4.71	2.47	4.498	112.453	0.587	14.685	0.096	2.4	0.904	22.591	0.568	14.207	0.786	19.644	0.058	1.459	0.017	0.419	0.792	19.804	4.575	114.366
120924 p9huP98-8 #02 TMA 2 Cdj_Core[1,2,G]_[14502,31685].im3	TMA2	Stroma	13	120924 p9huP98-8 #02 TMA 2 Cdj_Core[1,2,G]_[14502,31685].im3_Stroma_13	202	120924 p9huP98-8 #02 TMA 2 Cdj_Core[1,2,G]_[14502,31685].im3_Stroma_region13_object202_36100	2	Cluster 2 (TH-mid)	14842.7	32012.6	13	72.3	28.3	0.00%	0.3	11.5	2.57	6.189	711.712	0.097	11.203	0.023	2.638	0.784	90.173	2.175	250.087	0.604	69.435	0.04	4.55	0.019	2.129	1.175	135.073	7.42	853.272
120924 p9huP98-8 #02 TMA 2 Cdj_Core[1,2,G]_[14502,31685].im3	TMA2	Stroma	13	120924 p9huP98-8 #02 TMA 2 Cdj_Core[1,2,G]_[14502,31685].im3_Stroma_13	203	120924 p9huP98-8 #02 TMA 2 Cdj_Core[1,2,G]_[14502,31685].im3_Stroma_region13_object203_36101	2	Cluster 2 (TH-mid)	14826.3	32011.1	13	85	15	0.00%	0.59	7.46	2.05	5.725	349.253	0.109	6.624	0.074	4.487	0.901	54.973	3.299	201.266	3.172	193.504	0.035	2.129	0.057	3.45	0.908	55.399	9.362	571.052
120924 p9huP98-8 #02 TMA 2 Cdj_Core[1,2,G]_[14502,31685].im3	TMA2	Stroma	13	120924 p9huP98-8 #02 TMA 2 Cdj_Core[1,2,G]_[14502,31685].im3_Stroma_13	204	120924 p9huP98-8 #02 TMA 2 Cdj_Core[1,2,G]_[14502,31685].im3_Stroma_region13_object204_36102	7	Cluster 7 (Indeterminate/Other)	14796	32011.1	13	108.2	8.9	0.00%	0.54	4.91	1.81	5.926	213.348	0.045	1.633	0	0.011	1	35.998	1.194	42.975	0.638	22.972	0.041	1.476	0.016	0.567	0.785	28.259	7.55	271.79
120924 p9huP98-8 #02 TMA 2 Cdj_Core[1,2,G]_[14502,31685].im3	TMA2	Stroma	13	120924 p9huP98-8 #02 TMA 2 Cdj_Core[1,2,G]_[14502,31685].im3_Stroma_13	205	120924 p9huP98-8 #02 TMA 2 Cdj_Core[1,2,G]_[14502,31685].im3_Stroma_region13_object205_36103	2	Cluster 2 (TH-mid)	14669.9	32014.6	13	72.6	5.4	0.00%	0.85	2.95	1.31	5.367	118.081	0.499	10.968	0.277	6.094	1.236	27.192	3.237	71.224	1.417	31.18	0.047	1.035	0.064	1.41	0.291	6.408	6.164	135.614
120924 p9huP98-8 #02 TMA 2 Cdj_Core[1,2,G]_[14502,31685].im3	TMA2	Stroma	13	120924 p9huP98-8 #02 TMA 2 Cdj_Core[1,2,G]_[14502,31685].im3_Stroma_13	206	120924 p9huP98-8 #02 TMA 2 Cdj_Core[1,2,G]_[14502,31685].im3_Stroma_region13_object206_36104	7	Cluster 7 (Indeterminate/Other)	14816.9	32017	13	87.9	3.2	0.00%	0.97	3.61	2.25	4.007	52.091	0	0	0	0	0.61	7.936	1.455	18.916	0.295	3.829	0.038	0.492	0.008	0.102	11.407	148.292	8.216	106.807
120924 p9huP98-8 #02 TMA 2 Cdj_Core[1,2,G]_[14502,31685].im3	TMA2	Stroma	13	120924 p9huP98-8 #02 TMA 2 Cdj_Core[1,2,G]_[14502,31685].im3_Stroma_13	208	120924 p9huP98-8 #02 TMA 2 Cdj_Core[1,2,G]_[14502,31685].im3_Stroma_region13_object208_36106	7	Cluster 7 (Indeterminate/Other)	14808.9	32026.5	13	89.1	22.7	0.00%	0.43	8.95	2.25	5.165	475.151	0.016	1.479	0.016	1.486	0.516	47.487	1.474	135.575	0.439	40.403	0.036	3.292	0.009	0.814	1.939	178.4	6.871	632.107
120924 p9huP98-8 #02 TMA 2 Cdj_Core[1,2,G]_[14502,31685].im3	TMA2	Stroma	13	120924 p9huP98-8 #02 TMA 2 Cdj_Core[1,2,G]_[14502,31685].im3_Stroma_13	210	120924 p9huP98-8 #02 TMA 2 Cdj_Core[1,2,G]_[14502,31685].im3_Stroma_region13_object210_36108	3	Cluster 3 (SYP+ non-neuronal)	14289.6	32025.5	13	8.6	5.9	0.00%	0.84	2.96	1.14	4.258	102.183	0.521	12.51	0.717	17.202	2.744	65.846	0.084	2.017	0.782	18.765	0.071	1.706	0.016	0.386	0.554	13.289	6.051	145.233
120924 p9huP98-8 #02 TMA 2 Cdj_Core[1,2,G]_[14502,31685].im3	TMA2	Stroma	13	120924 p9huP98-8 #02 TMA 2 Cdj_Core[1,2,G]_[14502,31685].im3_Stroma_13	211	120924 p9huP98-8 #02 TMA 2 Cdj_Core[1,2,G]_[14502,31685].im3_Stroma_region13_object211_36109	7	Cluster 7 (Indeterminate/Other)	14846.2	32026	13	60.4	5.2	0.00%	0.81	2.94	1.29	4.495	94.4	0.534	11.214	0.101	2.116	1.436	30.153	0.004	0.083	1.425	29.923	0.018	0.378	0.034	0.712	0.659	13.845	4.819	101.197
120924 p9huP98-8 #02 TMA 2 Cdj_Core[1,2,G]_[14502,31685].im3	TMA2	Stroma	13	120924 p9huP98-8 #02 TMA 2 Cdj_Core[1,2,G]_[14502,31685].im3_Stroma_13	212	120924 p9huP98-8 #02 TMA 2 Cdj_Core[1,2,G]_[14502,31685].im3_Stroma_region13_object212_36110	7	Cluster 7 (Indeterminate/Other)	14780.6	32026.5	13	109.7	6.4	0.00%	0.57	4.88	2.62	4.99	129.743	0.039	1.015	0	0	1.369	35.594	0.708	18.415	0.638	16.578	0.035	0.922	0.005	0.142	1.134	29.496	6.757	175.688
120924 p9huP98-8 #02 TMA 2 Cdj_Core[1,2,G]_[14502,31685].im3	TMA2	Stroma	13	120924 p9huP98-8 #02 TMA 2 Cdj_Core[1,2,G]_[14502,31685].im3_Stroma_13	213	120924 p9huP98-8 #02 TMA 2 Cdj_Core[1,2,G]_[14502,31685].im3_Stroma_region13_object213_36111	2	Cluster 2 (TH-mid)	14828.8	32031.4	13	69.7	21.9	0.00%	0.28	9.11	2.06	1.591	141.639	0.281	25.031	0.949	84.45	1.55	137.974	2.195	195.359	3.205	285.281	0.037	3.264	0.042	3.703	0.465	41.347	7.286	648.469
120924 p9huP98-8 #02 TMA 2 Cdj_Core[1,2,G]_[14502,31685].im3	TMA2	Stroma	13	120924 p9huP98-8 #02 TMA 2 Cdj_Core[1,2,G]_[14502,31685].im3_Stroma_13	214	120924 p9huP98-8 #02 TMA 2 Cdj_Core[1,2,G]_[14502,31685].im3_Stroma_region13_object214_36112	2	Cluster 2 (TH-mid)	14769.2	32032.4	13	115.4	11.8	0.00%	0.55	5.06	1.53	5.514	264.691	0.018	0.865	0.013	0.612	0.75	35.989	2.391	114.747	0.466	22.364	0.021	1.019	0.011	0.532	4.992	239.596	6.468	310.469
120924 p9huP98-8 #02 TMA 2 Cdj_Core[1,2,G]_[14502,31685].im3	TMA2	Stroma	13	120924 p9huP98-8 #02 TMA 2 Cdj_Core[1,2,G]_[14502,31685].im3_Stroma_13	215	120924 p9huP98-8 #02 TMA 2 Cdj_Core[1,2,G]_[14502,31685].im3_Stroma_region13_object215_36113	5	Cluster 5 (TH-high)	14375	32032.4	13	27.4	11.6	0.00%	0.66	5.96	2	5.996	281.808	0.086	4.048	0.022	1.05	0.438	20.609	7.122	334.755	1.148	53.948	0.033	1.551	0.024	1.123	0.405	19.036	8.263	388.343
120924 p9huP98-8 #02 TMA 2 Cdj_Core[1,2,G]_[14502,31685].im3	TMA2	Stroma	13	120924 p9huP98-8 #02 TMA 2 Cdj_Core[1,2,G]_[14502,31685].im3_Stroma_13	216	120924 p9huP98-8 #02 TMA 2 Cdj_Core[1,2,G]_[14502,31685].im3_Stroma_region13_object216_36114	2	Cluster 2 (TH-mid)	14478.8	32033.4	13	46.7	29.8	0.00%	0.47	8.46	1.7	5.159	624.249	0.26	31.479	0.099	11.968	1.68	203.334	4.561	551.882	2.504	302.924	0.028	3.361	0.063	7.599	0.697	84.345	7.471	903.946
120924 p9huP98-8 #02 TMA 2 Cdj_Core[1,2,G]_[14502,31685].im3	TMA2	Stroma	13	120924 p9huP98-8 #02 TMA 2 Cdj_Core[1,2,G]_[14502,31685].im3_Stroma_13	217	120924 p9huP98-8 #02 TMA 2 Cdj_Core[1,2,G]_[14502,31685].im3_Stroma_region13_object217_36115	7	Cluster 7 (Indeterminate/Other)	14775.2	32032.9	13	110.2	2.7	0.00%	1.38	1.99	1	4.481	49.287	0.002	0.017	0	0	0.735	8.085	0.169	1.859	0.471	5.183	0.035	0.387	0.01	0.115	7.078	77.855	6.149	67.639
120924 p9huP98-8 #02 TMA 2 Cdj_Core[1,2,G]_[14502,31685].im3	TMA2	Stroma	13	120924 p9huP98-8 #02 TMA 2 Cdj_Core[1,2,G]_[14502,31685].im3_Stroma_13	218	120924 p9huP98-8 #02 TMA 2 Cdj_Core[1,2,G]_[14502,31685].im3_Stroma_region13_object218_36116	2	Cluster 2 (TH-mid)	14887.4	32033.4	13	28.6	7.4	0.00%	0.85	3.48	1.17	6.816	204.492	0.437	13.101	0.319	9.568	1.389	41.666	2.258	67.733	1.214	36.42	0.016	0.477	0.036	1.071	0.467	14.018	6.095	182.854
120924 p9huP98-8 #02 TMA 2 Cdj_Core[1,2,G]_[14502,31685].im3	TMA2	Stroma	13	120924 p9huP98-8 #02 TMA 2 Cdj_Core[1,2,G]_[14502,31685].im3_Stroma_13	219	120924 p9huP98-8 #02 TMA 2 Cdj_Core[1,2,G]_[14502,31685].im3_Stroma_region13_object219_36117	7	Cluster 7 (Indeterminate/Other)	14723.5	32034.9	13	104.4	9.6	0.00%	0.67	5.46	2.19	4.84	188.747	0.031	1.22	0.009	0.338	1.207	47.061	0.044	1.722	0.55	21.436	0.037	1.46	0.009	0.357	10.198	397.71	6.625	258.384
120924 p9huP98-8 #02 TMA 2 Cdj_Core[1,2,G]_[14502,31685].im3	TMA2	Stroma	13	120924 p9huP98-8 #02 TMA 2 Cdj_Core[1,2,G]_[14502,31685].im3_Stroma_13	221	120924 p9huP98-8 #02 TMA 2 Cdj_Core[1,2,G]_[14502,31685].im3_Stroma_region13_object221_36119	7	Cluster 7 (Indeterminate/Other)	14634.2	32037.4	13	103	30.1	0.00%	0.24	12.76	2.71	5.66	690.537	0.061	7.484	0.048	5.87	1.169	142.669	1.715	209.186	1.044	127.324	0.065	7.917	0.024	2.988	11.649	1421.13	7.109	867.253
120924 p9huP98-8 #02 TMA 2 Cdj_Core[1,2,G]_[14502,31685].im3	TMA2	Stroma	13	120924 p9huP98-8 #02 TMA 2 Cdj_Core[1,2,G]_[14502,31685].im3_Stroma_13	222	120924 p9huP98-8 #02 TMA 2 Cdj_Core[1,2,G]_[14502,31685].im3_Stroma_region13_object222_36120	2	Cluster 2 (TH-mid)	14498.6	32037.9	13	57.6	21.4	0.00%	0.65	6.36	1.36	6.35	552.446	0.183	15.931	0.011	0.96	0.825	71.75	4.095	356.249	1.185	103.121	0.032	2.791	0.018	1.598	0.351	30.514	6.725	585.081
120924 p9huP98-8 #02 TMA 2 Cdj_Core[1,2,G]_[14502,31685].im3	TMA2	Stroma	13	120924 p9huP98-8 #02 TMA 2 Cdj_Core[1,2,G]_[14502,31685].im3_Stroma_13	223	120924 p9huP98-8 #02 TMA 2 Cdj_Core[1,2,G]_[14502,31685].im3_Stroma_region13_object223_36121	2	Cluster 2 (TH-mid)	14803	32040.9	13	83.4	40.7	0.01%	0.37	10.09	1.55	5.655	933.11	0.055	9.157	0.006	1.048	0.48	79.13	3.447	568.828	1.661	274.016	0.033	5.484	0.026	4.251	0.756	124.708	7.393	1219.88
120924 p9huP98-8 #02 TMA 2 Cdj_Core[1,2,G]_[14502,31685].im3	TMA2	Stroma	13	120924 p9huP98-8 #02 TMA 2 Cdj_Core[1,2,G]_[14502,31685].im3_Stroma_13	224	120924 p9huP98-8 #02 TMA 2 Cdj_Core[1,2,G]_[14502,31685].im3_Stroma_region13_object224_36122	2	Cluster 2 (TH-mid)	14223.6	32041.9	13	10.2	6.2	0.00%	0.97	3.48	1.75	7.052	176.292	0.777	19.436	0.011	0.284	2.612	65.293	3.824	95.597	1.325	33.12	0.127	3.177	0.024	0.597	0.203	5.087	10.354	258.853
120924 p9huP98-8 #02 TMA 2 Cdj_Core[1,2,G]_[14502,31685].im3	TMA2	Stroma	13	120924 p9huP98-8 #02 TMA 2 Cdj_Core[1,2,G]_[14502,31685].im3_Stroma_13	225	120924 p9huP98-8 #02 TMA 2 Cdj_Core[1,2,G]_[14502,31685].im3_Stroma_region13_object225_36123	7	Cluster 7 (Indeterminate/Other)	14615.3	32042.9	13	110.8	8.4	0.00%	0.47	6.49	2.85	5.184	176.257	0.163	5.547	0.143	4.851	1.067	36.28	0.824	28.012	0.893	30.348	0.054	1.835	0.01	0.353	0.566	19.253	6.412	218.015
120924 p9huP98-8 #02 TMA 2 Cdj_Core[1,2,G]_[14502,31685].im3	TMA2	Stroma	13	120924 p9huP98-8 #02 TMA 2 Cdj_Core[1,2,G]_[14502,31685].im3_Stroma_13	226	120924 p9huP98-8 #02 TMA 2 Cdj_Core[1,2,G]_[14502,31685].im3_Stroma_region13_object226_36124	7	Cluster 7 (Indeterminate/Other)	14654.5	32044.8	13	104.5	6.9	0.00%	0.61	4.25	1.73	5.831	163.254	0.221	6.183	0.044	1.227	1.162	32.529	1.246	34.884	0.918	25.712	0.065	1.811	0.011	0.304	0.594	16.621	6.96	194.869
120924 p9huP98-8 #02 TMA 2 Cdj_Core[1,2,G]_[14502,31685].im3	TMA2	Stroma	13	120924 p9huP98-8 #02 TMA 2 Cdj_Core[1,2,G]_[14502,31685].im3_Stroma_13	227	120924 p9huP98-8 #02 TMA 2 Cdj_Core[1,2,G]_[14502,31685].im3_Stroma_region13_object227_36125	2	Cluster 2 (TH-mid)	14874.9	32048.3	13	24.3	18.7	0.00%	0.49	7.87	1.96	5.764	438.094	0.301	22.852	0.015	1.155	1.448	110.037	1.956	148.648	0.9	68.418	0.037	2.846	0.018	1.376	0.521	39.601	5.273	400.727
120924 p9huP98-8 #02 TMA 2 Cdj_Core[1,2,G]_[14502,31685].im3	TMA2	Stroma	13	120924 p9huP98-8 #02 TMA 2 Cdj_Core[1,2,G]_[14502,31685].im3_Stroma_13	229	120924 p9huP98-8 #02 TMA 2 Cdj_Core[1,2,G]_[14502,31685].im3_Stroma_region13_object229_36126	2	Cluster 2 (TH-mid)	14320.4	32049.3	13	12.9	6.9	0.00%	0.61	4.58	1.95	4.746	132.892	0.242	6.784	0.055	1.554	1.564	43.805	2.191	61.357	1.138	31.863	0.058	1.627	0.029	0.824	5.534	154.953	6.062	169.746
120924 p9huP98-8 #02 TMA 2 Cdj_Core[1,2,G]_[14502,31685].im3	TMA2	Stroma	13	120924 p9huP98-8 #02 TMA 2 Cdj_Core[1,2,G]_[14502,31685].im3_Stroma_13	231	120924 p9huP98-8 #02 TMA 2 Cdj_Core[1,2,G]_[14502,31685].im3_Stroma_region13_object231_36128	7	Cluster 7 (Indeterminate/Other)	14828.3	32049.3	13	59.3	5.2	0.00%	1.03	2.98	1.2	5.191	109.004	0.393	8.244	0.354	7.44	1.446	30.376	0.026	0.541	0.362	7.601	0.065	1.367	0.021	0.434	0.65	13.646	5.268	110.633
120924 p9huP98-8 #02 TMA 2 Cdj_Core[1,2,G]_[14502,31685].im3	TMA2	Stroma	13	120924 p9huP98-8 #02 TMA 2 Cdj_Core[1,2,G]_[14502,31685].im3_Stroma_13	232	120924 p9huP98-8 #02 TMA 2 Cdj_Core[1,2,G]_[14502,31685].im3_Stroma_region13_object232_36129	7	Cluster 7 (Indeterminate/Other)	14730	32049.8	13	119.7	7.4	0.00%	0.78	4.47	1.8	4.869	146.066	0.022	0.672	0	0	1.404	42.112	1.478	44.347	0.576	17.272	0.039	1.163	0.024	0.713	0.892	26.755	7.116	213.488
120924 p9huP98-8 #02 TMA 2 Cdj_Core[1,2,G]_[14502,31685].im3	TMA2	Stroma	13	120924 p9huP98-8 #02 TMA 2 Cdj_Core[1,2,G]_[14502,31685].im3_Stroma_13	233	120924 p9huP98-8 #02 TMA 2 Cdj_Core[1,2,G]_[14502,31685].im3_Stroma_region13_object233_36130	7	Cluster 7 (Indeterminate/Other)	14824.8	32049.8	13	61.5	3.2	0.00%	1.13	2.25	1.18	4.173	54.25	0.422	5.49	0.611	7.948	1.099	14.281	0.043	0.564	0.82	10.659	0.045	0.582	0.017	0.22	0.571	7.417	4.645	60.385
120924 p9huP98-8 #02 TMA 2 Cdj_Core[1,2,G]_[14502,31685].im3	TMA2	Stroma	13	120924 p9huP98-8 #02 TMA 2 Cdj_Core[1,2,G]_[14502,31685].im3_Stroma_13	234	120924 p9huP98-8 #02 TMA 2 Cdj_Core[1,2,G]_[14502,31685].im3_Stroma_region13_object234_36131	2	Cluster 2 (TH-mid)	14313.4	32052.3	13	11.6	11.6	0.00%	0.61	5.6	1.77	4.775	224.446	0.262	12.31	0.092	4.316	1.926	90.516	3.491	164.084	1.829	85.963	0.069	3.26	0.024	1.147	0.333	15.632	8.469	398.042
120924 p9huP98-8 #02 TMA 2 Cdj_Core[1,2,G]_[14502,31685].im3	TMA2	Stroma	13	120924 p9huP98-8 #02 TMA 2 Cdj_Core[1,2,G]_[14502,31685].im3_Stroma_13	235	120924 p9huP98-8 #02 TMA 2 Cdj_Core[1,2,G]_[14502,31685].im3_Stroma_region13_object235_36132	2	Cluster 2 (TH-mid)	14661.5	32053.8	13	112.3	25.9	0.00%	0.51	8.1	1.74	6.227	653.865	0.074	7.728	0.02	2.13	0.829	87.035	3.168	332.664	1.043	109.528	0.051	5.363	0.032	3.339	5.207	546.716	7.747	813.389
120924 p9huP98-8 #02 TMA 2 Cdj_Core[1,2,G]_[14502,31685].im3	TMA2	Stroma	13	120924 p9huP98-8 #02 TMA 2 Cdj_Core[1,2,G]_[14502,31685].im3_Stroma_13	236	120924 p9huP98-8 #02 TMA 2 Cdj_Core[1,2,G]_[14502,31685].im3_Stroma_region13_object236_36133	2	Cluster 2 (TH-mid)	14323.4	32051.8	13	9.9	5.9	0.00%	0.68	2.96	1	5.161	123.868	0.16	3.844	0.041	0.981	0.875	21.008	2.31	55.432	1.036	24.868	0.043	1.023	0.081	1.941	4.461	107.058	5.833	139.997
120924 p9huP98-8 #02 TMA 2 Cdj_Core[1,2,G]_[14502,31685].im3	TMA2	Stroma	13	120924 p9huP98-8 #02 TMA 2 Cdj_Core[1,2,G]_[14502,31685].im3_Stroma_13	237	120924 p9huP98-8 #02 TMA 2 Cdj_Core[1,2,G]_[14502,31685].im3_Stroma_region13_object237_36134	2	Cluster 2 (TH-mid)	14410.3	32052.8	13	2.5	9.6	0.00%	0.78	4.05	1.28	7.24	282.355	0.399	15.546	0.029	1.121	0.866	33.767	4.289	167.261	0.562	21.908	0.065	2.523	0.014	0.547	0.278	10.851	7.932	309.337
120924 p9huP98-8 #02 TMA 2 Cdj_Core[1,2,G]_[14502,31685].im3	TMA2	Stroma	13	120924 p9huP98-8 #02 TMA 2 Cdj_Core[1,2,G]_[14502,31685].im3_Stroma_13	238	120924 p9huP98-8 #02 TMA 2 Cdj_Core[1,2,G]_[14502,31685].im3_Stroma_region13_object238_36135	3	Cluster 3 (SYP+ non-neuronal)	14884.9	32057.7	13	10.6	3.7	0.00%	0.96	2.98	1.99	5.364	80.458	0.636	9.533	0.428	6.421	2.848	42.723	1.595	23.925	1.95	29.246	0.084	1.266	0.022	0.332	0.544	8.156	6.196	92.94
120924 p9huP98-8 #02 TMA 2 Cdj_Core[1,2,G]_[14502,31685].im3	TMA2	Stroma	13	120924 p9huP98-8 #02 TMA 2 Cdj_Core[1,2,G]_[14502,31685].im3_Stroma_13	239	120924 p9huP98-8 #02 TMA 2 Cdj_Core[1,2,G]_[14502,31685].im3_Stroma_region13_object239_36136	2	Cluster 2 (TH-mid)	14742.4	32064.2	13	101.3	4.4	0.00%	1.15	2.48	1.25	5.272	94.894	0	0	0	0	0.233	4.188	3.507	63.123	0.372	6.697	0.031	0.55	0.013	0.23	0.821	14.781	6.94	124.913
120924 p9huP98-8 #02 TMA 2 Cdj_Core[1,2,G]_[14502,31685].im3	TMA2	Stroma	unassigned	120924 p9huP98-8 #02 TMA 2 Cdj_Core[1,2,G]_[14502,31685].im3_Stroma_unassigned	241	120924 p9huP98-8 #02 TMA 2 Cdj_Core[1,2,G]_[14502,31685].im3_Stroma_regionNA_object241_36138	2	Cluster 2 (TH-mid)	14245.4	32071.2		0.5	15	0.00%	0.35	8.22	2.78	7.891	481.376	0.208	12.714	0.174	10.589	1.873	114.259	5.076	309.639	1.104	67.347	0.073	4.452	0.031	1.875	0.114	6.961	8.066	492.041
120924 p9huP98-8 #02 TMA 2 Cdj_Core[1,2,G]_[14502,31685].im3	TMA2	Stroma	13	120924 p9huP98-8 #02 TMA 2 Cdj_Core[1,2,G]_[14502,31685].im3_Stroma_13	242	120924 p9huP98-8 #02 TMA 2 Cdj_Core[1,2,G]_[14502,31685].im3_Stroma_region13_object242_36139	2	Cluster 2 (TH-mid)	14346.2	32072.1	13	13.6	10.1	0.00%	0.47	5.86	2.18	4.714	193.261	0.232	9.499	0.054	2.226	1.039	42.58	4.161	170.605	0.909	37.283	0.047	1.946	0.018	0.724	0.245	10.03	7.514	308.082
120924 p9huP98-8 #02 TMA 2 Cdj_Core[1,2,G]_[14502,31685].im3	TMA2	Stroma	13	120924 p9huP98-8 #02 TMA 2 Cdj_Core[1,2,G]_[14502,31685].im3_Stroma_13	245	120924 p9huP98-8 #02 TMA 2 Cdj_Core[1,2,G]_[14502,31685].im3_Stroma_region13_object245_36141	2	Cluster 2 (TH-mid)	14681.8	32087.5	13	115.5	114.4	0.02%	0.27	23.83	3.42	7.893	3662.57	0.114	52.95	0.047	22.033	0.82	380.53	2.338	1084.8	1.212	562.359	0.061	28.532	0.016	7.324	0.537	249.233	10.157	4712.85
120924 p9huP98-8 #02 TMA 2 Cdj_Core[1,2,G]_[14502,31685].im3	TMA2	Stroma	13	120924 p9huP98-8 #02 TMA 2 Cdj_Core[1,2,G]_[14502,31685].im3_Stroma_13	246	120924 p9huP98-8 #02 TMA 2 Cdj_Core[1,2,G]_[14502,31685].im3_Stroma_region13_object246_36142	2	Cluster 2 (TH-mid)	14316.9	32083.6	13	8.9	13.1	0.00%	0.58	6.27	1.98	4.811	254.997	0.181	9.57	0.019	0.993	1.467	77.772	1.791	94.928	2	105.979	0.043	2.26	0.013	0.677	13.446	712.619	9.313	493.57
120924 p9huP98-8 #02 TMA 2 Cdj_Core[1,2,G]_[14502,31685].im3	TMA2	Stroma	13	120924 p9huP98-8 #02 TMA 2 Cdj_Core[1,2,G]_[14502,31685].im3_Stroma_13	247	120924 p9huP98-8 #02 TMA 2 Cdj_Core[1,2,G]_[14502,31685].im3_Stroma_region13_object247_36143	7	Cluster 7 (Indeterminate/Other)	14322.4	32084.6	13	13	5.7	0.00%	0.6	4.48	2.08	4.553	104.722	0.202	4.649	0.035	0.812	1.133	26.063	1.412	32.475	0.813	18.688	0.043	1	0.016	0.373	0.773	17.774	6.17	141.911
120924 p9huP98-8 #02 TMA 2 Cdj_Core[1,2,G]_[14502,31685].im3	TMA2	Stroma	13	120924 p9huP98-8 #02 TMA 2 Cdj_Core[1,2,G]_[14502,31685].im3_Stroma_13	249	120924 p9huP98-8 #02 TMA 2 Cdj_Core[1,2,G]_[14502,31685].im3_Stroma_region13_object249_36145	3	Cluster 3 (SYP+ non-neuronal)	14746.4	32088.5	13	77.9	11.3	0.00%	0.69	4.36	1.32	6.94	319.258	0.144	6.609	0.013	0.585	5.947	273.558	2.163	99.511	1.037	47.708	0.072	3.304	0.024	1.087	0.382	17.574	6.635	305.196
120924 p9huP98-8 #02 TMA 2 Cdj_Core[1,2,G]_[14502,31685].im3	TMA2	Stroma	13	120924 p9huP98-8 #02 TMA 2 Cdj_Core[1,2,G]_[14502,31685].im3_Stroma_13	250	120924 p9huP98-8 #02 TMA 2 Cdj_Core[1,2,G]_[14502,31685].im3_Stroma_region13_object250_36146	2	Cluster 2 (TH-mid)	14329.3	32106.4	13	20.6	309.3	0.05%	0.15	46.16	3.48	7.912	9928.98	0.534	670.785	0.155	195.013	2.197	2757.57	3.872	4859.94	2.726	3420.68	0.101	126.629	0.051	63.758	3.813	4785.58	14.694	18440.7
120924 p9huP98-8 #02 TMA 2 Cdj_Core[1,2,G]_[14502,31685].im3	TMA2	Stroma	13	120924 p9huP98-8 #02 TMA 2 Cdj_Core[1,2,G]_[14502,31685].im3_Stroma_13	252	120924 p9huP98-8 #02 TMA 2 Cdj_Core[1,2,G]_[14502,31685].im3_Stroma_region13_object252_36147	7	Cluster 7 (Indeterminate/Other)	14846.2	32106.9	13	9	4.2	0.00%	0.74	3.38	1.86	4.311	73.295	0.722	12.269	0.191	3.245	2.402	40.834	1.171	19.911	0.887	15.077	0.105	1.78	0.027	0.451	0.521	8.861	5.27	89.597
120924 p9huP98-8 #02 TMA 2 Cdj_Core[1,2,G]_[14502,31685].im3	TMA2	Stroma	13	120924 p9huP98-8 #02 TMA 2 Cdj_Core[1,2,G]_[14502,31685].im3_Stroma_13	253	120924 p9huP98-8 #02 TMA 2 Cdj_Core[1,2,G]_[14502,31685].im3_Stroma_region13_object253_36148	2	Cluster 2 (TH-mid)	14721	32110.4	13	74.9	28.8	0.00%	0.36	7.47	1.08	6.391	747.706	0.143	16.711	0.067	7.82	1.45	169.628	2.204	257.869	1.6	187.234	0.072	8.42	0.022	2.533	0.351	41.049	7.837	916.942
120924 p9huP98-8 #02 TMA 2 Cdj_Core[1,2,G]_[14502,31685].im3	TMA2	Stroma	13	120924 p9huP98-8 #02 TMA 2 Cdj_Core[1,2,G]_[14502,31685].im3_Stroma_13	254	120924 p9huP98-8 #02 TMA 2 Cdj_Core[1,2,G]_[14502,31685].im3_Stroma_region13_object254_36149	2	Cluster 2 (TH-mid)	14820.8	32110.4	13	23.1	16.3	0.00%	0.39	8.74	3.04	5.567	367.395	0.4	26.376	0.023	1.486	1.704	112.451	2.704	178.496	0.737	48.659	0.045	2.95	0.029	1.91	0.451	29.761	5.656	373.279
120924 p9huP98-8 #02 TMA 2 Cdj_Core[1,2,G]_[14502,31685].im3	TMA2	Stroma	13	120924 p9huP98-8 #02 TMA 2 Cdj_Core[1,2,G]_[14502,31685].im3_Stroma_13	256	120924 p9huP98-8 #02 TMA 2 Cdj_Core[1,2,G]_[14502,31685].im3_Stroma_region13_object256_36150	2	Cluster 2 (TH-mid)	14669.9	32111.9	13	95.5	3	0.00%	1.05	3.3	2.12	4.267	51.202	0.345	4.136	0.099	1.191	1.045	12.537	4.551	54.612	1.259	15.113	0.057	0.688	0.051	0.609	0.495	5.943	7.911	94.938
120924 p9huP98-8 #02 TMA 2 Cdj_Core[1,2,G]_[14502,31685].im3	TMA2	Stroma	13	120924 p9huP98-8 #02 TMA 2 Cdj_Core[1,2,G]_[14502,31685].im3_Stroma_13	257	120924 p9huP98-8 #02 TMA 2 Cdj_Core[1,2,G]_[14502,31685].im3_Stroma_region13_object257_36151	7	Cluster 7 (Indeterminate/Other)	14698.7	32113.4	13	84.7	10.8	0.00%	0.38	5.4	1.34	2.843	125.102	0.166	7.296	0.133	5.83	0.752	33.101	1.152	50.691	2.553	112.345	0.059	2.605	0.018	0.797	0.653	28.721	6.825	300.279
120924 p9huP98-8 #02 TMA 2 Cdj_Core[1,2,G]_[14502,31685].im3	TMA2	Stroma	13	120924 p9huP98-8 #02 TMA 2 Cdj_Core[1,2,G]_[14502,31685].im3_Stroma_13	258	120924 p9huP98-8 #02 TMA 2 Cdj_Core[1,2,G]_[14502,31685].im3_Stroma_region13_object258_36152	2	Cluster 2 (TH-mid)	14687.8	32113.4	13	91.3	2.7	0.00%	1.38	1.9	1	4.336	47.691	0	0	0	0	0.165	1.813	2.436	26.793	0.654	7.189	0.033	0.36	0.011	0.122	0.625	6.875	6.412	70.528
120924 p9huP98-8 #02 TMA 2 Cdj_Core[1,2,G]_[14502,31685].im3	TMA2	Stroma	13	120924 p9huP98-8 #02 TMA 2 Cdj_Core[1,2,G]_[14502,31685].im3_Stroma_13	261	120924 p9huP98-8 #02 TMA 2 Cdj_Core[1,2,G]_[14502,31685].im3_Stroma_region13_object261_36155	2	Cluster 2 (TH-mid)	14670.9	32116.8	13	94.5	10.6	0.00%	0.64	4.04	1.05	6.227	267.777	0.085	3.648	0.02	0.863	0.898	38.618	2.877	123.728	2.528	108.698	0.054	2.311	0.033	1.407	1.426	61.317	8.596	369.61
120924 p9huP98-8 #02 TMA 2 Cdj_Core[1,2,G]_[14502,31685].im3	TMA2	Stroma	13	120924 p9huP98-8 #02 TMA 2 Cdj_Core[1,2,G]_[14502,31685].im3_Stroma_13	262	120924 p9huP98-8 #02 TMA 2 Cdj_Core[1,2,G]_[14502,31685].im3_Stroma_region13_object262_36156	7	Cluster 7 (Indeterminate/Other)	14701.2	32116.3	13	80.8	4.2	0.00%	0.95	2.97	1.38	4.393	74.679	0.441	7.49	0.399	6.782	0.624	10.613	1.51	25.665	1.707	29.017	0.035	0.603	0.018	0.298	0.59	10.028	6.381	108.472
120924 p9huP98-8 #02 TMA 2 Cdj_Core[1,2,G]_[14502,31685].im3	TMA2	Stroma	13	120924 p9huP98-8 #02 TMA 2 Cdj_Core[1,2,G]_[14502,31685].im3_Stroma_13	263	120924 p9huP98-8 #02 TMA 2 Cdj_Core[1,2,G]_[14502,31685].im3_Stroma_region13_object263_36157	2	Cluster 2 (TH-mid)	14676.9	32117.8	13	95.5	29.1	0.00%	0.36	9.43	1.72	6.421	757.71	0.232	27.348	0.191	22.488	0.945	111.509	2.639	311.447	1.65	194.714	0.053	6.24	0.051	6.003	8.636	1019.11	8.184	965.763
120924 p9huP98-8 #02 TMA 2 Cdj_Core[1,2,G]_[14502,31685].im3	TMA2	Stroma	13	120924 p9huP98-8 #02 TMA 2 Cdj_Core[1,2,G]_[14502,31685].im3_Stroma_13	264	120924 p9huP98-8 #02 TMA 2 Cdj_Core[1,2,G]_[14502,31685].im3_Stroma_region13_object264_36158	2	Cluster 2 (TH-mid)	14794	32116.3	13	31.6	4.2	0.00%	0.95	2.98	1.5	3.999	67.986	0.726	12.339	0.128	2.175	1.912	32.5	3.223	54.783	0.857	14.577	0.056	0.96	0.018	0.312	0.378	6.434	5.408	91.944
120924 p9huP98-8 #02 TMA 2 Cdj_Core[1,2,G]_[14502,31685].im3	TMA2	Stroma	13	120924 p9huP98-8 #02 TMA 2 Cdj_Core[1,2,G]_[14502,31685].im3_Stroma_13	265	120924 p9huP98-8 #02 TMA 2 Cdj_Core[1,2,G]_[14502,31685].im3_Stroma_region13_object265_36159	7	Cluster 7 (Indeterminate/Other)	14546.3	32116.8	13	35.3	3	0.00%	1.25	2.05	1	5.396	64.752	0.117	1.409	0.388	4.658	2.312	27.742	0.737	8.839	0.597	7.163	0.067	0.8	0.02	0.235	0.417	5.009	6.303	75.639
120924 p9huP98-8 #02 TMA 2 Cdj_Core[1,2,G]_[14502,31685].im3	TMA2	Stroma	13	120924 p9huP98-8 #02 TMA 2 Cdj_Core[1,2,G]_[14502,31685].im3_Stroma_13	266	120924 p9huP98-8 #02 TMA 2 Cdj_Core[1,2,G]_[14502,31685].im3_Stroma_region13_object266_36160	2	Cluster 2 (TH-mid)	14810.9	32124.3	13	16.9	61.6	0.01%	0.28	16.78	2.3	7.614	1903.43	0.232	58.048	0.033	8.198	1.457	364.147	2.825	706.191	1.372	342.937	0.053	13.236	0.033	8.168	0.467	116.65	8.587	2146.73
120924 p9huP98-8 #02 TMA 2 Cdj_Core[1,2,G]_[14502,31685].im3	TMA2	Stroma	13	120924 p9huP98-8 #02 TMA 2 Cdj_Core[1,2,G]_[14502,31685].im3_Stroma_13	270	120924 p9huP98-8 #02 TMA 2 Cdj_Core[1,2,G]_[14502,31685].im3_Stroma_region13_object270_36162	7	Cluster 7 (Indeterminate/Other)	14707.6	32126.3	13	69	35	0.01%	0.32	11.16	1.93	6.047	858.681	0.176	25.027	0.294	41.746	1.628	231.237	1.484	210.785	1.421	201.749	0.046	6.509	0.024	3.417	1.705	242.077	7.733	1098.08
120924 p9huP98-8 #02 TMA 2 Cdj_Core[1,2,G]_[14502,31685].im3	TMA2	Stroma	13	120924 p9huP98-8 #02 TMA 2 Cdj_Core[1,2,G]_[14502,31685].im3_Stroma_13	272	120924 p9huP98-8 #02 TMA 2 Cdj_Core[1,2,G]_[14502,31685].im3_Stroma_region13_object272_36164	2	Cluster 2 (TH-mid)	14315.9	32124.3	13	10.2	3.9	0.00%	0.79	3.3	2.13	5.287	84.593	0.334	5.338	0.062	0.985	1.612	25.8	2.366	37.854	1.055	16.878	0.065	1.045	0.011	0.18	0.352	5.632	5.301	84.814
120924 p9huP98-8 #02 TMA 2 Cdj_Core[1,2,G]_[14502,31685].im3	TMA2	Stroma	13	120924 p9huP98-8 #02 TMA 2 Cdj_Core[1,2,G]_[14502,31685].im3_Stroma_13	274	120924 p9huP98-8 #02 TMA 2 Cdj_Core[1,2,G]_[14502,31685].im3_Stroma_region13_object274_36166	2	Cluster 2 (TH-mid)	14731	32129.2	13	53.6	51.3	0.01%	0.39	11.93	1.6	6.924	1440.14	0.219	45.594	0.109	22.641	2.073	431.179	4.602	957.199	2.923	608.054	0.126	26.298	0.042	8.752	0.994	206.812	9.847	2048.24
120924 p9huP98-8 #02 TMA 2 Cdj_Core[1,2,G]_[14502,31685].im3	TMA2	Stroma	13	120924 p9huP98-8 #02 TMA 2 Cdj_Core[1,2,G]_[14502,31685].im3_Stroma_13	276	120924 p9huP98-8 #02 TMA 2 Cdj_Core[1,2,G]_[14502,31685].im3_Stroma_region13_object276_36167	2	Cluster 2 (TH-mid)	14747.9	32128.7	13	43.6	9.1	0.00%	0.52	5.06	1.75	4.513	166.992	0.284	10.518	0.083	3.088	1.552	57.428	2.398	88.732	0.764	28.264	0.051	1.901	0.035	1.285	0.427	15.811	6.255	231.418
120924 p9huP98-8 #02 TMA 2 Cdj_Core[1,2,G]_[14502,31685].im3	TMA2	Stroma	13	120924 p9huP98-8 #02 TMA 2 Cdj_Core[1,2,G]_[14502,31685].im3_Stroma_13	277	120924 p9huP98-8 #02 TMA 2 Cdj_Core[1,2,G]_[14502,31685].im3_Stroma_region13_object277_36168	2	Cluster 2 (TH-mid)	14805.9	32132.7	13	11.6	2.5	0.00%	1.26	2.95	2.46	4.008	40.079	0.394	3.942	0.031	0.31	1.264	12.642	2.267	22.668	1.099	10.987	0.041	0.41	0.011	0.109	11.296	112.96	7.241	72.408
120924 p9huP98-8 #02 TMA 2 Cdj_Core[1,2,G]_[14502,31685].im3	TMA2	Stroma	13	120924 p9huP98-8 #02 TMA 2 Cdj_Core[1,2,G]_[14502,31685].im3_Stroma_13	278	120924 p9huP98-8 #02 TMA 2 Cdj_Core[1,2,G]_[14502,31685].im3_Stroma_region13_object278_36169	2	Cluster 2 (TH-mid)	14760.3	32134.7	13	32	5.4	0.00%	0.69	4.49	2.44	4.125	90.74	0.525	11.542	0.083	1.832	1.783	39.217	2.201	48.412	2.863	62.976	0.058	1.276	0.043	0.937	0.516	11.359	7.1	156.209
120924 p9huP98-8 #02 TMA 2 Cdj_Core[1,2,G]_[14502,31685].im3	TMA2	Stroma	13	120924 p9huP98-8 #02 TMA 2 Cdj_Core[1,2,G]_[14502,31685].im3_Stroma_13	279	120924 p9huP98-8 #02 TMA 2 Cdj_Core[1,2,G]_[14502,31685].im3_Stroma_region13_object279_36170	7	Cluster 7 (Indeterminate/Other)	14444	32138.2	13	5.4	15	0.00%	0.43	6.58	1.7	4.509	275.026	0.242	14.787	0.017	1.03	1.25	76.227	0.905	55.235	0.599	36.556	0.077	4.688	0.005	0.277	0.838	51.116	12.705	775.016
120924 p9huP98-8 #02 TMA 2 Cdj_Core[1,2,G]_[14502,31685].im3	TMA2	Stroma	13	120924 p9huP98-8 #02 TMA 2 Cdj_Core[1,2,G]_[14502,31685].im3_Stroma_13	280	120924 p9huP98-8 #02 TMA 2 Cdj_Core[1,2,G]_[14502,31685].im3_Stroma_region13_object280_36171	2	Cluster 2 (TH-mid)	14774.7	32139.7	13	19.6	5.9	0.00%	0.93	2.99	1.2	5.498	131.956	0.51	12.244	0.294	7.048	2.026	48.631	1.79	42.96	0.991	23.775	0.059	1.412	0.07	1.686	0.929	22.302	6.551	157.219
120924 p9huP98-8 #02 TMA 2 Cdj_Core[1,2,G]_[14502,31685].im3	TMA2	Stroma	13	120924 p9huP98-8 #02 TMA 2 Cdj_Core[1,2,G]_[14502,31685].im3_Stroma_13	281	120924 p9huP98-8 #02 TMA 2 Cdj_Core[1,2,G]_[14502,31685].im3_Stroma_region13_object281_36172	7	Cluster 7 (Indeterminate/Other)	14638.1	32140.2	13	56.3	3.2	0.00%	1.35	2.48	1.67	4.538	58.99	0.103	1.339	0.013	0.166	0.937	12.178	0.174	2.266	0.99	12.871	0.059	0.772	0.017	0.217	1.214	15.779	4.611	59.946
120924 p9huP98-8 #02 TMA 2 Cdj_Core[1,2,G]_[14502,31685].im3	TMA2	Stroma	13	120924 p9huP98-8 #02 TMA 2 Cdj_Core[1,2,G]_[14502,31685].im3_Stroma_13	284	120924 p9huP98-8 #02 TMA 2 Cdj_Core[1,2,G]_[14502,31685].im3_Stroma_region13_object284_36175	7	Cluster 7 (Indeterminate/Other)	14758.8	32150.6	13	20.1	6.7	0.00%	0.94	2.98	1	6.077	164.076	0.505	13.625	0.186	5.029	1.754	47.345	0.718	19.398	0.853	23.021	0.07	1.88	0.011	0.293	4.047	109.273	6.427	173.518
120924 p9huP98-8 #02 TMA 2 Cdj_Core[1,2,G]_[14502,31685].im3	TMA2	Stroma	13	120924 p9huP98-8 #02 TMA 2 Cdj_Core[1,2,G]_[14502,31685].im3_Stroma_13	285	120924 p9huP98-8 #02 TMA 2 Cdj_Core[1,2,G]_[14502,31685].im3_Stroma_region13_object285_36176	7	Cluster 7 (Indeterminate/Other)	14631.7	32160	13	48.7	6.9	0.00%	0.73	3.66	1.41	4.406	123.369	0.161	4.505	0	0	1.498	41.948	1.481	41.48	0.917	25.688	0.042	1.179	0.058	1.618	0.624	17.471	6.22	174.161
120924 p9huP98-8 #02 TMA 2 Cdj_Core[1,2,G]_[14502,31685].im3	TMA2	Stroma	13	120924 p9huP98-8 #02 TMA 2 Cdj_Core[1,2,G]_[14502,31685].im3_Stroma_13	286	120924 p9huP98-8 #02 TMA 2 Cdj_Core[1,2,G]_[14502,31685].im3_Stroma_region13_object286_36177	7	Cluster 7 (Indeterminate/Other)	14630.2	32170.4	13	47.7	4.7	0.00%	0.74	3.48	1.75	4.259	80.919	0.042	0.798	0	0	0.803	15.252	1.225	23.279	0.318	6.037	0.052	0.986	0.015	0.288	0.659	12.514	6.456	122.665
120924 p9huP98-8 #02 TMA 2 Cdj_Core[1,2,G]_[14502,31685].im3	TMA2	Stroma	13	120924 p9huP98-8 #02 TMA 2 Cdj_Core[1,2,G]_[14502,31685].im3_Stroma_13	287	120924 p9huP98-8 #02 TMA 2 Cdj_Core[1,2,G]_[14502,31685].im3_Stroma_region13_object287_36178	5	Cluster 5 (TH-high)	14508.6	32178.4	13	24.8	212	0.03%	0.29	24.31	1.64	7.949	6836.05	0.285	244.964	0.027	23.459	1.605	1379.88	6.581	5659.9	3.388	2913.73	0.103	88.843	0.069	58.93	5.16	4437.44	11.44	9838.15
120924 p9huP98-8 #02 TMA 2 Cdj_Core[1,2,G]_[14502,31685].im3	TMA2	Stroma	13	120924 p9huP98-8 #02 TMA 2 Cdj_Core[1,2,G]_[14502,31685].im3_Stroma_13	288	120924 p9huP98-8 #02 TMA 2 Cdj_Core[1,2,G]_[14502,31685].im3_Stroma_region13_object288_36179	2	Cluster 2 (TH-mid)	14479.8	32174.4	13	4	3	0.00%	1.05	2.98	1.99	4.42	53.039	0.119	1.428	0.006	0.074	0.753	9.04	4.105	49.262	1.053	12.64	0.013	0.162	0.013	0.161	0.41	4.917	7.672	92.059
120924 p9huP98-8 #02 TMA 2 Cdj_Core[1,2,G]_[14502,31685].im3	TMA2	Stroma	13	120924 p9huP98-8 #02 TMA 2 Cdj_Core[1,2,G]_[14502,31685].im3_Stroma_13	289	120924 p9huP98-8 #02 TMA 2 Cdj_Core[1,2,G]_[14502,31685].im3_Stroma_region13_object289_36180	2	Cluster 2 (TH-mid)	14495.1	32176.4	13	19.4	4.9	0.00%	0.87	2.95	1.31	3.802	76.044	0.321	6.415	0.023	0.459	1.057	21.136	3.604	72.081	1.46	29.203	0.017	0.34	0.029	0.586	0.509	10.177	7.541	150.813
120924 p9huP98-8 #02 TMA 2 Cdj_Core[1,2,G]_[14502,31685].im3	TMA2	Stroma	13	120924 p9huP98-8 #02 TMA 2 Cdj_Core[1,2,G]_[14502,31685].im3_Stroma_13	290	120924 p9huP98-8 #02 TMA 2 Cdj_Core[1,2,G]_[14502,31685].im3_Stroma_region13_object290_36181	2	Cluster 2 (TH-mid)	14727	32190.8	13	14.2	16	0.00%	0.75	4.51	1	7.157	465.176	0.364	23.664	0.036	2.357	1.353	87.943	4.391	285.403	1.788	116.252	0.065	4.247	0.036	2.31	0.121	7.89	6.254	406.523
120924 p9huP98-8 #02 TMA 2 Cdj_Core[1,2,G]_[14502,31685].im3	TMA2	Stroma	13	120924 p9huP98-8 #02 TMA 2 Cdj_Core[1,2,G]_[14502,31685].im3_Stroma_13	291	120924 p9huP98-8 #02 TMA 2 Cdj_Core[1,2,G]_[14502,31685].im3_Stroma_region13_object291_36182	2	Cluster 2 (TH-mid)	14631.7	32198.2	13	23.8	4.7	0.00%	1.06	2.48	1	3.675	69.833	0.45	8.548	0.268	5.1	0.686	13.027	4.59	87.201	2.92	55.484	0.048	0.909	0.041	0.788	0.418	7.951	6.529	124.052
120924 p9huP98-8 #02 TMA 2 Cdj_Core[1,2,G]_[14502,31685].im3	TMA2	Stroma	13	120924 p9huP98-8 #02 TMA 2 Cdj_Core[1,2,G]_[14502,31685].im3_Stroma_13	292	120924 p9huP98-8 #02 TMA 2 Cdj_Core[1,2,G]_[14502,31685].im3_Stroma_region13_object292_36183	2	Cluster 2 (TH-mid)	14619.8	32199.7	13	28	8.1	0.00%	0.61	4.71	2.09	6.175	203.777	0.072	2.381	0	0	1.405	46.38	1.881	62.073	0.766	25.278	0.049	1.601	0.023	0.756	0.6	19.802	7.853	259.154
120924 p9huP98-8 #02 TMA 2 Cdj_Core[1,2,G]_[14502,31685].im3	TMA2	Stroma	13	120924 p9huP98-8 #02 TMA 2 Cdj_Core[1,2,G]_[14502,31685].im3_Stroma_13	294	120924 p9huP98-8 #02 TMA 2 Cdj_Core[1,2,G]_[14502,31685].im3_Stroma_region13_object294_36185	3	Cluster 3 (SYP+ non-neuronal)	14714.1	32203.2	13	11.6	25.4	0.00%	0.46	8.44	1.7	5.947	612.514	0.405	41.737	0.093	9.622	3.029	311.936	1.563	160.973	1.495	153.965	0.157	16.13	0.008	0.845	0.147	15.125	8.783	904.602
120924 p9huP98-8 #02 TMA 2 Cdj_Core[1,2,G]_[14502,31685].im3	TMA2	Stroma	13	120924 p9huP98-8 #02 TMA 2 Cdj_Core[1,2,G]_[14502,31685].im3_Stroma_13	295	120924 p9huP98-8 #02 TMA 2 Cdj_Core[1,2,G]_[14502,31685].im3_Stroma_region13_object295_36186	7	Cluster 7 (Indeterminate/Other)	14614.3	32207.7	13	23.3	3	0.00%	1.25	2.49	1.66	4.366	52.395	1.208	14.49	0.139	1.668	0.904	10.849	1.573	18.87	0.673	8.07	0.071	0.854	0.009	0.105	0.463	5.554	5.585	67.015
120924 p9huP98-8 #02 TMA 2 Cdj_Core[1,2,G]_[14502,31685].im3	TMA2	Stroma	13	120924 p9huP98-8 #02 TMA 2 Cdj_Core[1,2,G]_[14502,31685].im3_Stroma_13	296	120924 p9huP98-8 #02 TMA 2 Cdj_Core[1,2,G]_[14502,31685].im3_Stroma_region13_object296_36187	2	Cluster 2 (TH-mid)	14636.6	32209.2	13	11.8	22.7	0.00%	0.63	7.17	1.52	7.987	734.768	0.695	63.924	0.132	12.158	1.773	163.097	2.176	200.172	0.971	89.366	0.072	6.665	0.016	1.474	0.296	27.276	9.65	887.789
120924 p9huP98-8 #02 TMA 2 Cdj_Core[1,2,G]_[14502,31685].im3	TMA2	Stroma	13	120924 p9huP98-8 #02 TMA 2 Cdj_Core[1,2,G]_[14502,31685].im3_Stroma_13	297	120924 p9huP98-8 #02 TMA 2 Cdj_Core[1,2,G]_[14502,31685].im3_Stroma_region13_object297_36188	7	Cluster 7 (Indeterminate/Other)	14618.8	32215.1	13	14.6	3.9	0.00%	1.19	2.98	1.99	5.131	82.103	1.471	23.535	0.037	0.59	0.915	14.636	1.82	29.119	0.634	10.143	0.025	0.403	0.013	0.215	0.33	5.28	4.121	65.935
120924 p9huP98-8 #02 TMA 2 Cdj_Core[1,2,G]_[14502,31685].im3	TMA2	Stroma	13	120924 p9huP98-8 #02 TMA 2 Cdj_Core[1,2,G]_[14502,31685].im3_Stroma_13	298	120924 p9huP98-8 #02 TMA 2 Cdj_Core[1,2,G]_[14502,31685].im3_Stroma_region13_object298_36189	3	Cluster 3 (SYP+ non-neuronal)	14687.3	32220.6	13	12.9	2.5	0.00%	1.26	2.98	2	5.421	54.211	0.111	1.112	0.172	1.717	3.8	38	0.433	4.325	1.939	19.391	0.218	2.18	0.019	0.191	0.102	1.024	7.892	78.921
120924 p9huP98-8 #02 TMA 2 Cdj_Core[1,2,H]_[15801,31773].im3	TMA2	Stroma	21	120924 p9huP98-8 #02 TMA 2 Cdj_Core[1,2,H]_[15801,31773].im3_Stroma_21	2	120924 p9huP98-8 #02 TMA 2 Cdj_Core[1,2,H]_[15801,31773].im3_Stroma_region21_object2_36193	7	Cluster 7 (Indeterminate/Other)	15588.9	31562.3	21	2	3	0.00%	1.05	2.48	1.67	5.333	63.996	0.48	5.764	0.099	1.193	1.077	12.923	0.007	0.082	0.543	6.512	0.037	0.438	0.079	0.945	2.013	24.159	2.909	34.907
120924 p9huP98-8 #02 TMA 2 Cdj_Core[1,2,H]_[15801,31773].im3	TMA2	Stroma	21	120924 p9huP98-8 #02 TMA 2 Cdj_Core[1,2,H]_[15801,31773].im3_Stroma_21	3	120924 p9huP98-8 #02 TMA 2 Cdj_Core[1,2,H]_[15801,31773].im3_Stroma_region21_object3_36194	7	Cluster 7 (Indeterminate/Other)	15589.9	31577.1	21	9	3.2	0.00%	0.97	2.61	1.16	4.612	59.954	0.116	1.508	0.001	0.013	1.898	24.67	1.04	13.519	1.089	14.153	0.029	0.376	0.054	0.703	12.834	166.838	6.202	80.627
120924 p9huP98-8 #02 TMA 2 Cdj_Core[1,2,H]_[15801,31773].im3	TMA2	Stroma	20	120924 p9huP98-8 #02 TMA 2 Cdj_Core[1,2,H]_[15801,31773].im3_Stroma_20	4	120924 p9huP98-8 #02 TMA 2 Cdj_Core[1,2,H]_[15801,31773].im3_Stroma_region20_object4_36195	7	Cluster 7 (Indeterminate/Other)	16245.2	31586.6	20	11.9	2.5	0.00%	1.55	1.99	1.33	4.409	44.09	0.352	3.516	0.017	0.167	1.071	10.71	0.011	0.111	0.33	3.301	0.045	0.445	0.046	0.459	1.37	13.7	3.429	34.294
120924 p9huP98-8 #02 TMA 2 Cdj_Core[1,2,H]_[15801,31773].im3	TMA2	Stroma	20	120924 p9huP98-8 #02 TMA 2 Cdj_Core[1,2,H]_[15801,31773].im3_Stroma_20	6	120924 p9huP98-8 #02 TMA 2 Cdj_Core[1,2,H]_[15801,31773].im3_Stroma_region20_object6_36197	7	Cluster 7 (Indeterminate/Other)	16251.2	31601	20	3.2	16.3	0.01%	0.52	6.46	1.62	5.123	338.093	0.228	15.043	0.011	0.754	0.078	5.131	0.031	2.078	0.595	39.262	0.024	1.584	0.038	2.496	1.129	74.529	8.891	586.821
120924 p9huP98-8 #02 TMA 2 Cdj_Core[1,2,H]_[15801,31773].im3	TMA2	Stroma	25	120924 p9huP98-8 #02 TMA 2 Cdj_Core[1,2,H]_[15801,31773].im3_Stroma_25	11	120924 p9huP98-8 #02 TMA 2 Cdj_Core[1,2,H]_[15801,31773].im3_Stroma_region25_object11_36202	7	Cluster 7 (Indeterminate/Other)	16209.5	31867.6	25	43	11.1	0.00%	0.72	5.47	2.19	4.906	220.791	0.776	34.939	0.064	2.876	0.772	34.719	0.027	1.2	1.367	61.506	0.03	1.361	0.045	2.037	9.814	441.626	5.028	226.252
120924 p9huP98-8 #02 TMA 2 Cdj_Core[1,2,H]_[15801,31773].im3	TMA2	Stroma	25	120924 p9huP98-8 #02 TMA 2 Cdj_Core[1,2,H]_[15801,31773].im3_Stroma_25	12	120924 p9huP98-8 #02 TMA 2 Cdj_Core[1,2,H]_[15801,31773].im3_Stroma_region25_object12_36203	7	Cluster 7 (Indeterminate/Other)	16217.9	31868.1	25	37.3	14	0.01%	0.5	6.52	1.91	5.337	304.22	0.734	41.81	0.034	1.919	1.944	110.827	0.156	8.89	1.904	108.548	0.042	2.397	0.064	3.661	7.576	431.808	6.901	393.354
120924 p9huP98-8 #02 TMA 2 Cdj_Core[1,2,H]_[15801,31773].im3	TMA2	Stroma	25	120924 p9huP98-8 #02 TMA 2 Cdj_Core[1,2,H]_[15801,31773].im3_Stroma_25	13	120924 p9huP98-8 #02 TMA 2 Cdj_Core[1,2,H]_[15801,31773].im3_Stroma_region25_object13_36204	7	Cluster 7 (Indeterminate/Other)	15984.1	31889.4	25	21.8	2.7	0.00%	1.38	1.99	1.33	6.999	76.986	0.058	0.642	0.014	0.157	0.433	4.768	0.161	1.768	0.48	5.282	0.036	0.391	0.047	0.512	9.456	104.019	4.613	50.745
120924 p9huP98-8 #02 TMA 2 Cdj_Core[1,2,H]_[15801,31773].im3	TMA2	Stroma	25	120924 p9huP98-8 #02 TMA 2 Cdj_Core[1,2,H]_[15801,31773].im3_Stroma_25	14	120924 p9huP98-8 #02 TMA 2 Cdj_Core[1,2,H]_[15801,31773].im3_Stroma_region25_object14_36205	7	Cluster 7 (Indeterminate/Other)	16149.9	31889.9	25	104.8	2.7	0.00%	1.38	1.99	1.33	4.728	52.01	0.11	1.212	0.163	1.793	0.14	1.539	1.5	16.501	0.634	6.977	0.03	0.325	0.033	0.36	1.431	15.739	5.14	56.538
120924 p9huP98-8 #02 TMA 2 Cdj_Core[1,2,H]_[15801,31773].im3	TMA2	Stroma	25	120924 p9huP98-8 #02 TMA 2 Cdj_Core[1,2,H]_[15801,31773].im3_Stroma_25	15	120924 p9huP98-8 #02 TMA 2 Cdj_Core[1,2,H]_[15801,31773].im3_Stroma_region25_object15_36206	7	Cluster 7 (Indeterminate/Other)	16013.9	31891.4	25	17.6	2.7	0.00%	1.14	1.99	1	5.228	57.507	0.058	0.641	0	0	0.24	2.641	0.489	5.382	0.304	3.349	0.026	0.29	0.02	0.217	1.826	20.081	5.071	55.779
120924 p9huP98-8 #02 TMA 2 Cdj_Core[1,2,H]_[15801,31773].im3	TMA2	Stroma	25	120924 p9huP98-8 #02 TMA 2 Cdj_Core[1,2,H]_[15801,31773].im3_Stroma_25	16	120924 p9huP98-8 #02 TMA 2 Cdj_Core[1,2,H]_[15801,31773].im3_Stroma_region25_object16_36207	7	Cluster 7 (Indeterminate/Other)	16011.4	31897.9	25	11.3	12.1	0.00%	0.64	5.14	1.62	6.021	295.047	0.023	1.113	0.02	0.964	0.172	8.447	0.46	22.518	0.315	15.436	0.048	2.345	0.023	1.107	2.711	132.818	6.531	320.025
120924 p9huP98-8 #02 TMA 2 Cdj_Core[1,2,H]_[15801,31773].im3	TMA2	Stroma	25	120924 p9huP98-8 #02 TMA 2 Cdj_Core[1,2,H]_[15801,31773].im3_Stroma_25	17	120924 p9huP98-8 #02 TMA 2 Cdj_Core[1,2,H]_[15801,31773].im3_Stroma_region25_object17_36208	7	Cluster 7 (Indeterminate/Other)	16249.7	31903.3	25	44.6	9.6	0.00%	0.67	4.96	1.67	5.768	224.944	0.293	11.411	0.032	1.231	0.6	23.412	0.272	10.601	1.224	47.722	0.019	0.754	0.06	2.332	3.613	140.901	5.86	228.521
120924 p9huP98-8 #02 TMA 2 Cdj_Core[1,2,H]_[15801,31773].im3	TMA2	Stroma	25	120924 p9huP98-8 #02 TMA 2 Cdj_Core[1,2,H]_[15801,31773].im3_Stroma_25	18	120924 p9huP98-8 #02 TMA 2 Cdj_Core[1,2,H]_[15801,31773].im3_Stroma_region25_object18_36209	7	Cluster 7 (Indeterminate/Other)	16037.7	31906.8	25	15.8	3.9	0.00%	0.79	3.37	1.88	4.917	78.667	0.05	0.803	0	0	0.162	2.595	0.054	0.859	0.519	8.301	0.027	0.425	0.037	0.586	3.984	63.744	4.406	70.492
120924 p9huP98-8 #02 TMA 2 Cdj_Core[1,2,H]_[15801,31773].im3	TMA2	Stroma	25	120924 p9huP98-8 #02 TMA 2 Cdj_Core[1,2,H]_[15801,31773].im3_Stroma_25	19	120924 p9huP98-8 #02 TMA 2 Cdj_Core[1,2,H]_[15801,31773].im3_Stroma_region25_object19_36210	2	Cluster 2 (TH-mid)	15778.1	31910.8	25	20.7	3.7	0.00%	1.12	2.48	1.25	5.498	82.476	0.007	0.1	0	0	0.113	1.689	3.335	50.031	0.499	7.489	0.013	0.188	0.037	0.556	4.727	70.912	6.173	92.599
120924 p9huP98-8 #02 TMA 2 Cdj_Core[1,2,H]_[15801,31773].im3	TMA2	Stroma	25	120924 p9huP98-8 #02 TMA 2 Cdj_Core[1,2,H]_[15801,31773].im3_Stroma_25	20	120924 p9huP98-8 #02 TMA 2 Cdj_Core[1,2,H]_[15801,31773].im3_Stroma_region25_object20_36211	7	Cluster 7 (Indeterminate/Other)	16094.8	31913.8	25	61.5	3.5	0.00%	0.9	3.33	2.08	4.833	67.656	0.259	3.619	0.098	1.372	0.256	3.577	0.251	3.51	0.962	13.463	0.028	0.395	0.026	0.369	1.621	22.693	5.841	81.768
120924 p9huP98-8 #02 TMA 2 Cdj_Core[1,2,H]_[15801,31773].im3	TMA2	Stroma	unassigned	120924 p9huP98-8 #02 TMA 2 Cdj_Core[1,2,H]_[15801,31773].im3_Stroma_unassigned	21	120924 p9huP98-8 #02 TMA 2 Cdj_Core[1,2,H]_[15801,31773].im3_Stroma_regionNA_object21_36212	7	Cluster 7 (Indeterminate/Other)	16024.3	31918.2		2	15	0.01%	0.59	7.08	2.47	5.573	339.931	0.008	0.515	0.004	0.241	0.353	21.52	0.646	39.403	0.811	49.499	0.037	2.237	0.027	1.646	3.009	183.553	5.031	306.917
120924 p9huP98-8 #02 TMA 2 Cdj_Core[1,2,H]_[15801,31773].im3	TMA2	Stroma	25	120924 p9huP98-8 #02 TMA 2 Cdj_Core[1,2,H]_[15801,31773].im3_Stroma_25	22	120924 p9huP98-8 #02 TMA 2 Cdj_Core[1,2,H]_[15801,31773].im3_Stroma_region25_object22_36213	7	Cluster 7 (Indeterminate/Other)	16207	31917.2	25	79.7	4.9	0.00%	0.63	3.97	2	4.677	93.541	0.09	1.804	0.017	0.337	0.07	1.392	0.947	18.94	0.565	11.308	0.034	0.689	0.017	0.343	2.925	58.491	7.125	142.499
120924 p9huP98-8 #02 TMA 2 Cdj_Core[1,2,H]_[15801,31773].im3	TMA2	Stroma	25	120924 p9huP98-8 #02 TMA 2 Cdj_Core[1,2,H]_[15801,31773].im3_Stroma_25	23	120924 p9huP98-8 #02 TMA 2 Cdj_Core[1,2,H]_[15801,31773].im3_Stroma_region25_object23_36214	7	Cluster 7 (Indeterminate/Other)	16183.2	31918.2	25	97.3	4.9	0.00%	0.98	2.48	1	5.593	111.853	0.097	1.948	0.028	0.55	0.345	6.907	0.695	13.902	0.542	10.84	0.043	0.859	0.025	0.491	6.193	123.858	6.248	124.951
120924 p9huP98-8 #02 TMA 2 Cdj_Core[1,2,H]_[15801,31773].im3	TMA2	Stroma	25	120924 p9huP98-8 #02 TMA 2 Cdj_Core[1,2,H]_[15801,31773].im3_Stroma_25	24	120924 p9huP98-8 #02 TMA 2 Cdj_Core[1,2,H]_[15801,31773].im3_Stroma_region25_object24_36215	7	Cluster 7 (Indeterminate/Other)	16082.4	31923.7	25	47.3	6.2	0.00%	0.97	3	1.21	5.036	125.905	0.016	0.408	0.002	0.051	0.158	3.941	1.167	29.171	0.671	16.774	0.028	0.7	0.033	0.836	10.67	266.738	4.817	120.426
120924 p9huP98-8 #02 TMA 2 Cdj_Core[1,2,H]_[15801,31773].im3	TMA2	Stroma	25	120924 p9huP98-8 #02 TMA 2 Cdj_Core[1,2,H]_[15801,31773].im3_Stroma_25	25	120924 p9huP98-8 #02 TMA 2 Cdj_Core[1,2,H]_[15801,31773].im3_Stroma_region25_object25_36216	7	Cluster 7 (Indeterminate/Other)	16342.5	31955.5	25		3.5	0.00%	1.22	1.99	1	5.001	70.016	0.071	0.996	0.016	0.23	0.858	12.006	0	0.001	0.441	6.168	0.039	0.546	0.088	1.234	1.963	27.484	4.768	66.757
120924 p9huP98-8 #02 TMA 2 Cdj_Core[1,2,H]_[15801,31773].im3	TMA2	Stroma	25	120924 p9huP98-8 #02 TMA 2 Cdj_Core[1,2,H]_[15801,31773].im3_Stroma_25	26	120924 p9huP98-8 #02 TMA 2 Cdj_Core[1,2,H]_[15801,31773].im3_Stroma_region25_object26_36217	7	Cluster 7 (Indeterminate/Other)	16007.9	31979.8	25	26.2	8.4	0.00%	0.54	5.66	2.41	4.964	168.776	0.175	5.959	0.01	0.33	0.393	13.364	0.289	9.832	1.176	39.984	0.043	1.463	0.029	0.994	1.72	58.475	4.25	144.492
120924 p9huP98-8 #02 TMA 2 Cdj_Core[1,2,H]_[15801,31773].im3	TMA2	Stroma	25	120924 p9huP98-8 #02 TMA 2 Cdj_Core[1,2,H]_[15801,31773].im3_Stroma_25	27	120924 p9huP98-8 #02 TMA 2 Cdj_Core[1,2,H]_[15801,31773].im3_Stroma_region25_object27_36218	7	Cluster 7 (Indeterminate/Other)	16244.2	31980.8	25		7.4	0.00%	0.85	3.48	1.17	6.086	182.595	0.123	3.692	0.031	0.937	0.272	8.147	1.234	37.024	0.759	22.78	0.023	0.69	0.043	1.288	4.159	124.783	6.06	181.804
120924 p9huP98-8 #02 TMA 2 Cdj_Core[1,2,H]_[15801,31773].im3	TMA2	Stroma	25	120924 p9huP98-8 #02 TMA 2 Cdj_Core[1,2,H]_[15801,31773].im3_Stroma_25	28	120924 p9huP98-8 #02 TMA 2 Cdj_Core[1,2,H]_[15801,31773].im3_Stroma_region25_object28_36219	7	Cluster 7 (Indeterminate/Other)	16075.9	31984.3	25	51	4.9	0.00%	0.98	2.48	1	5.431	108.617	0.127	2.543	0.007	0.135	0.142	2.839	0.278	5.563	0.567	11.338	0.039	0.783	0.017	0.345	5.826	116.517	6.152	123.041
120924 p9huP98-8 #02 TMA 2 Cdj_Core[1,2,H]_[15801,31773].im3	TMA2	Stroma	25	120924 p9huP98-8 #02 TMA 2 Cdj_Core[1,2,H]_[15801,31773].im3_Stroma_25	29	120924 p9huP98-8 #02 TMA 2 Cdj_Core[1,2,H]_[15801,31773].im3_Stroma_region25_object29_36220	2	Cluster 2 (TH-mid)	16069.5	31985.2	25	46.5	7.1	0.00%	0.75	3.66	1.4	5.599	162.358	0.022	0.625	0	0	0.065	1.886	2.282	66.166	1.266	36.707	0.034	0.999	0.038	1.101	1.915	55.523	6.814	197.609
120924 p9huP98-8 #02 TMA 2 Cdj_Core[1,2,H]_[15801,31773].im3	TMA2	Stroma	25	120924 p9huP98-8 #02 TMA 2 Cdj_Core[1,2,H]_[15801,31773].im3_Stroma_25	30	120924 p9huP98-8 #02 TMA 2 Cdj_Core[1,2,H]_[15801,31773].im3_Stroma_region25_object30_36221	7	Cluster 7 (Indeterminate/Other)	16053.1	31985.2	25	34.8	3	0.00%	1.05	1.99	1	4.297	51.564	0.037	0.445	0	0	0.139	1.67	1.749	20.984	1.568	18.816	0.041	0.488	0.024	0.285	2.622	31.47	6.229	74.746
120924 p9huP98-8 #02 TMA 2 Cdj_Core[1,2,H]_[15801,31773].im3	TMA2	Stroma	25	120924 p9huP98-8 #02 TMA 2 Cdj_Core[1,2,H]_[15801,31773].im3_Stroma_25	31	120924 p9huP98-8 #02 TMA 2 Cdj_Core[1,2,H]_[15801,31773].im3_Stroma_region25_object31_36222	7	Cluster 7 (Indeterminate/Other)	16224.4	31987.7	25		9.9	0.00%	0.64	4.96	1.66	5.193	207.725	0.038	1.529	0.002	0.061	0.294	11.742	1.167	46.671	0.463	18.502	0.028	1.102	0.013	0.516	5.358	214.325	7.607	304.265
120924 p9huP98-8 #02 TMA 2 Cdj_Core[1,2,H]_[15801,31773].im3	TMA2	Stroma	25	120924 p9huP98-8 #02 TMA 2 Cdj_Core[1,2,H]_[15801,31773].im3_Stroma_25	32	120924 p9huP98-8 #02 TMA 2 Cdj_Core[1,2,H]_[15801,31773].im3_Stroma_region25_object32_36223	7	Cluster 7 (Indeterminate/Other)	16245.7	32000.6	25		4.2	0.00%	0.95	2.95	1.54	5.509	93.661	0.153	2.595	0.017	0.296	0.479	8.136	1.069	18.168	0.442	7.509	0.033	0.566	0.02	0.339	2.213	37.613	6.794	115.506
120924 p9huP98-8 #02 TMA 2 Cdj_Core[1,2,H]_[15801,31773].im3	TMA2	Stroma	25	120924 p9huP98-8 #02 TMA 2 Cdj_Core[1,2,H]_[15801,31773].im3_Stroma_25	33	120924 p9huP98-8 #02 TMA 2 Cdj_Core[1,2,H]_[15801,31773].im3_Stroma_region25_object33_36224	7	Cluster 7 (Indeterminate/Other)	16065	32005.1	25	57.8	12.3	0.00%	0.61	5.6	1.91	6.551	327.549	0.143	7.144	0.012	0.596	0.108	5.404	0.304	15.202	0.726	36.304	0.035	1.728	0.028	1.425	3.988	199.403	5.001	250.064
120924 p9huP98-8 #02 TMA 2 Cdj_Core[1,2,H]_[15801,31773].im3	TMA2	Stroma	25	120924 p9huP98-8 #02 TMA 2 Cdj_Core[1,2,H]_[15801,31773].im3_Stroma_25	34	120924 p9huP98-8 #02 TMA 2 Cdj_Core[1,2,H]_[15801,31773].im3_Stroma_region25_object34_36225	7	Cluster 7 (Indeterminate/Other)	16074.5	32012.6	25	69.5	24.4	0.01%	0.27	12.1	3.33	5.453	539.881	0.102	10.127	0.072	7.175	0.314	31.053	1.114	110.268	1.194	118.175	0.038	3.717	0.038	3.758	2.979	294.954	5.379	532.559
120924 p9huP98-8 #02 TMA 2 Cdj_Core[1,2,H]_[15801,31773].im3	TMA2	Stroma	25	120924 p9huP98-8 #02 TMA 2 Cdj_Core[1,2,H]_[15801,31773].im3_Stroma_25	35	120924 p9huP98-8 #02 TMA 2 Cdj_Core[1,2,H]_[15801,31773].im3_Stroma_region25_object35_36226	3	Cluster 3 (SYP+ non-neuronal)	15723.9	32010.6	25	14.1	6.4	0.00%	0.91	3.48	1.4	8.649	224.873	0.477	12.399	0.172	4.473	2.973	77.286	0.009	0.232	1.91	49.656	0.05	1.297	0.014	0.354	1.183	30.764	6.361	165.38
120924 p9huP98-8 #02 TMA 2 Cdj_Core[1,2,H]_[15801,31773].im3	TMA2	Stroma	25	120924 p9huP98-8 #02 TMA 2 Cdj_Core[1,2,H]_[15801,31773].im3_Stroma_25	36	120924 p9huP98-8 #02 TMA 2 Cdj_Core[1,2,H]_[15801,31773].im3_Stroma_region25_object36_36227	7	Cluster 7 (Indeterminate/Other)	16027.3	32013.5	25	54.1	13.1	0.00%	0.44	7.41	2.66	5.755	305.041	0.044	2.309	0.005	0.276	0.415	22.011	0.058	3.062	0.26	13.793	0.032	1.712	0.021	1.102	1.728	91.589	4.782	253.457
120924 p9huP98-8 #02 TMA 2 Cdj_Core[1,2,H]_[15801,31773].im3	TMA2	Stroma	25	120924 p9huP98-8 #02 TMA 2 Cdj_Core[1,2,H]_[15801,31773].im3_Stroma_25	37	120924 p9huP98-8 #02 TMA 2 Cdj_Core[1,2,H]_[15801,31773].im3_Stroma_region25_object37_36228	7	Cluster 7 (Indeterminate/Other)	16233.8	32013.5	25		9.6	0.00%	0.72	4.97	2	9.572	373.316	0.117	4.576	0.038	1.474	0.635	24.763	0.062	2.431	0.747	29.124	0.018	0.708	0.021	0.807	6	234.002	7.44	290.17
120924 p9huP98-8 #02 TMA 2 Cdj_Core[1,2,H]_[15801,31773].im3	TMA2	Stroma	25	120924 p9huP98-8 #02 TMA 2 Cdj_Core[1,2,H]_[15801,31773].im3_Stroma_25	38	120924 p9huP98-8 #02 TMA 2 Cdj_Core[1,2,H]_[15801,31773].im3_Stroma_region25_object38_36229	7	Cluster 7 (Indeterminate/Other)	16128.1	32016	25	112	11.6	0.00%	0.75	4.02	1.09	8.66	407.013	0.224	10.505	0.007	0.346	0.374	17.569	0.23	10.792	0.755	35.507	0.039	1.825	0.026	1.215	1.853	87.068	6.062	284.919
120924 p9huP98-8 #02 TMA 2 Cdj_Core[1,2,H]_[15801,31773].im3	TMA2	Stroma	25	120924 p9huP98-8 #02 TMA 2 Cdj_Core[1,2,H]_[15801,31773].im3_Stroma_25	39	120924 p9huP98-8 #02 TMA 2 Cdj_Core[1,2,H]_[15801,31773].im3_Stroma_region25_object39_36230	7	Cluster 7 (Indeterminate/Other)	16059.1	32018	25	65.7	8.4	0.00%	0.81	4.01	1.36	6.029	204.97	0.008	0.261	0	0	0.624	21.224	0.105	3.571	0.819	27.836	0.053	1.802	0.02	0.677	13.409	455.916	6.084	206.845
120924 p9huP98-8 #02 TMA 2 Cdj_Core[1,2,H]_[15801,31773].im3	TMA2	Stroma	25	120924 p9huP98-8 #02 TMA 2 Cdj_Core[1,2,H]_[15801,31773].im3_Stroma_25	40	120924 p9huP98-8 #02 TMA 2 Cdj_Core[1,2,H]_[15801,31773].im3_Stroma_region25_object40_36231	7	Cluster 7 (Indeterminate/Other)	16027.8	32020	25	60.6	3.9	0.00%	0.79	2.98	1.2	4.55	72.807	0.031	0.49	0	0	0.208	3.328	0.077	1.224	0.603	9.647	0.037	0.596	0.023	0.364	3.784	60.537	4.623	73.974
120924 p9huP98-8 #02 TMA 2 Cdj_Core[1,2,H]_[15801,31773].im3	TMA2	Stroma	25	120924 p9huP98-8 #02 TMA 2 Cdj_Core[1,2,H]_[15801,31773].im3_Stroma_25	41	120924 p9huP98-8 #02 TMA 2 Cdj_Core[1,2,H]_[15801,31773].im3_Stroma_region25_object41_36232	7	Cluster 7 (Indeterminate/Other)	16070	32023	25	75.4	12.8	0.00%	0.39	7.24	2.1	5.987	311.305	0.154	8.015	0.089	4.64	0.557	28.976	0.521	27.107	0.937	48.716	0.048	2.492	0.024	1.271	2.533	131.703	5.296	275.37
120924 p9huP98-8 #02 TMA 2 Cdj_Core[1,2,H]_[15801,31773].im3	TMA2	Stroma	25	120924 p9huP98-8 #02 TMA 2 Cdj_Core[1,2,H]_[15801,31773].im3_Stroma_25	42	120924 p9huP98-8 #02 TMA 2 Cdj_Core[1,2,H]_[15801,31773].im3_Stroma_region25_object42_36233	7	Cluster 7 (Indeterminate/Other)	16052.6	32022	25	66.9	2.7	0.00%	1.38	1.99	1.33	6.548	72.026	0.012	0.134	0	0	1.046	11.506	1.042	11.463	1.423	15.648	0.048	0.528	0.023	0.249	4.498	49.477	5.434	59.777
120924 p9huP98-8 #02 TMA 2 Cdj_Core[1,2,H]_[15801,31773].im3	TMA2	Stroma	25	120924 p9huP98-8 #02 TMA 2 Cdj_Core[1,2,H]_[15801,31773].im3_Stroma_25	43	120924 p9huP98-8 #02 TMA 2 Cdj_Core[1,2,H]_[15801,31773].im3_Stroma_region25_object43_36234	7	Cluster 7 (Indeterminate/Other)	16039.7	32022.5	25	64.2	2.5	0.00%	1.55	1.99	1.33	7.057	70.57	0.047	0.465	0.146	1.458	0.944	9.442	0.257	2.57	1.107	11.067	0.049	0.493	0.019	0.185	9.649	96.486	5.786	57.858
120924 p9huP98-8 #02 TMA 2 Cdj_Core[1,2,H]_[15801,31773].im3	TMA2	Stroma	25	120924 p9huP98-8 #02 TMA 2 Cdj_Core[1,2,H]_[15801,31773].im3_Stroma_25	45	120924 p9huP98-8 #02 TMA 2 Cdj_Core[1,2,H]_[15801,31773].im3_Stroma_region25_object45_36236	7	Cluster 7 (Indeterminate/Other)	16156.4	32031.9	25	144.4	24.6	0.01%	0.55	7.13	1.28	8.793	879.343	0.138	13.762	0.018	1.793	0.383	38.281	0.158	15.779	0.776	77.617	0.04	4.005	0.021	2.135	9.775	977.508	7.151	715.068
120924 p9huP98-8 #02 TMA 2 Cdj_Core[1,2,H]_[15801,31773].im3	TMA2	Stroma	25	120924 p9huP98-8 #02 TMA 2 Cdj_Core[1,2,H]_[15801,31773].im3_Stroma_25	46	120924 p9huP98-8 #02 TMA 2 Cdj_Core[1,2,H]_[15801,31773].im3_Stroma_region25_object46_36237	7	Cluster 7 (Indeterminate/Other)	16074.9	32032.4	25	86	3.9	0.00%	0.89	3.39	1.66	4.544	72.706	0.057	0.919	0.009	0.143	0.532	8.504	0.008	0.131	0.623	9.97	0.055	0.879	0.02	0.318	2.028	32.45	5.738	91.816
120924 p9huP98-8 #02 TMA 2 Cdj_Core[1,2,H]_[15801,31773].im3	TMA2	Stroma	25	120924 p9huP98-8 #02 TMA 2 Cdj_Core[1,2,H]_[15801,31773].im3_Stroma_25	47	120924 p9huP98-8 #02 TMA 2 Cdj_Core[1,2,H]_[15801,31773].im3_Stroma_region25_object47_36238	7	Cluster 7 (Indeterminate/Other)	16068.5	32034.9	25	85	5.4	0.00%	0.57	5.06	2.66	4.079	89.744	0.132	2.904	0.024	0.519	0.557	12.258	0.163	3.582	0.695	15.281	0.044	0.96	0.026	0.579	2.054	45.186	5.303	116.666
120924 p9huP98-8 #02 TMA 2 Cdj_Core[1,2,H]_[15801,31773].im3	TMA2	Stroma	25	120924 p9huP98-8 #02 TMA 2 Cdj_Core[1,2,H]_[15801,31773].im3_Stroma_25	48	120924 p9huP98-8 #02 TMA 2 Cdj_Core[1,2,H]_[15801,31773].im3_Stroma_region25_object48_36239	7	Cluster 7 (Indeterminate/Other)	16075.4	32042.8	25	95.3	37.7	0.01%	0.59	9.13	1.48	5.159	789.327	0.109	16.612	0.037	5.587	0.793	121.321	0.356	54.478	0.957	146.354	0.049	7.567	0.026	4.037	10.341	1582.16	7.747	1185.29
120924 p9huP98-8 #02 TMA 2 Cdj_Core[1,2,H]_[15801,31773].im3	TMA2	Stroma	25	120924 p9huP98-8 #02 TMA 2 Cdj_Core[1,2,H]_[15801,31773].im3_Stroma_25	49	120924 p9huP98-8 #02 TMA 2 Cdj_Core[1,2,H]_[15801,31773].im3_Stroma_region25_object49_36240	7	Cluster 7 (Indeterminate/Other)	15922	32043.8	25	52.4	3.9	0.00%	1.03	2.49	1.25	4.461	71.375	0.009	0.138	0	0	0.393	6.281	0.045	0.726	1.083	17.324	0.057	0.905	0.019	0.304	20.607	329.709	5.192	83.076
120924 p9huP98-8 #02 TMA 2 Cdj_Core[1,2,H]_[15801,31773].im3	TMA2	Stroma	25	120924 p9huP98-8 #02 TMA 2 Cdj_Core[1,2,H]_[15801,31773].im3_Stroma_25	50	120924 p9huP98-8 #02 TMA 2 Cdj_Core[1,2,H]_[15801,31773].im3_Stroma_region25_object50_36241	7	Cluster 7 (Indeterminate/Other)	16080.9	32046.3	25	101	15.3	0.01%	0.6	5.34	1.1	4.375	271.277	0.095	5.916	0.023	1.436	1.95	120.87	0.49	30.352	1.245	77.16	0.052	3.242	0.035	2.146	14.043	870.691	8.624	534.715
120924 p9huP98-8 #02 TMA 2 Cdj_Core[1,2,H]_[15801,31773].im3	TMA2	Stroma	25	120924 p9huP98-8 #02 TMA 2 Cdj_Core[1,2,H]_[15801,31773].im3_Stroma_25	51	120924 p9huP98-8 #02 TMA 2 Cdj_Core[1,2,H]_[15801,31773].im3_Stroma_region25_object51_36242	7	Cluster 7 (Indeterminate/Other)	16030.8	32045.8	25	86.4	33.8	0.01%	0.35	11.92	2.64	6	822.027	0.304	41.624	0.027	3.714	0.892	122.148	0.428	58.572	1.043	142.892	0.039	5.402	0.03	4.128	4.2	575.461	5.876	805.075
120924 p9huP98-8 #02 TMA 2 Cdj_Core[1,2,H]_[15801,31773].im3	TMA2	Stroma	25	120924 p9huP98-8 #02 TMA 2 Cdj_Core[1,2,H]_[15801,31773].im3_Stroma_25	52	120924 p9huP98-8 #02 TMA 2 Cdj_Core[1,2,H]_[15801,31773].im3_Stroma_region25_object52_36243	7	Cluster 7 (Indeterminate/Other)	16039.7	32044.8	25	86.2	3.7	0.00%	1.12	2.48	1.25	5.745	86.178	0.107	1.599	0.028	0.422	1.515	22.728	0.089	1.337	0.923	13.84	0.069	1.036	0.029	0.434	2.776	41.643	5.574	83.612
120924 p9huP98-8 #02 TMA 2 Cdj_Core[1,2,H]_[15801,31773].im3	TMA2	Stroma	25	120924 p9huP98-8 #02 TMA 2 Cdj_Core[1,2,H]_[15801,31773].im3_Stroma_25	53	120924 p9huP98-8 #02 TMA 2 Cdj_Core[1,2,H]_[15801,31773].im3_Stroma_region25_object53_36244	7	Cluster 7 (Indeterminate/Other)	16111.2	32049.3	25	121.3	3.2	0.00%	1.13	1.99	1	5.448	70.822	0.067	0.876	0.001	0.013	0.873	11.347	0.624	8.118	1.177	15.295	0.049	0.634	0.033	0.431	2.233	29.035	6.03	78.386
120924 p9huP98-8 #02 TMA 2 Cdj_Core[1,2,H]_[15801,31773].im3	TMA2	Stroma	25	120924 p9huP98-8 #02 TMA 2 Cdj_Core[1,2,H]_[15801,31773].im3_Stroma_25	54	120924 p9huP98-8 #02 TMA 2 Cdj_Core[1,2,H]_[15801,31773].im3_Stroma_region25_object54_36245	7	Cluster 7 (Indeterminate/Other)	15874.4	32049.8	25	13.4	5.2	0.00%	0.66	4.27	2.33	5.099	107.079	0.079	1.651	0.007	0.138	0.151	3.172	0.872	18.303	0.332	6.977	0.019	0.393	0.02	0.428	21.147	444.083	4.193	88.049
120924 p9huP98-8 #02 TMA 2 Cdj_Core[1,2,H]_[15801,31773].im3	TMA2	Stroma	25	120924 p9huP98-8 #02 TMA 2 Cdj_Core[1,2,H]_[15801,31773].im3_Stroma_25	56	120924 p9huP98-8 #02 TMA 2 Cdj_Core[1,2,H]_[15801,31773].im3_Stroma_region25_object56_36247	7	Cluster 7 (Indeterminate/Other)	16001	32054.3	25	98	2.7	0.00%	1.14	2.42	1.38	4.076	44.841	0.018	0.196	0	0	0.516	5.673	0.818	8.997	0.407	4.474	0.033	0.366	0.014	0.152	15.654	172.193	6.932	76.253
120924 p9huP98-8 #02 TMA 2 Cdj_Core[1,2,H]_[15801,31773].im3	TMA2	Stroma	25	120924 p9huP98-8 #02 TMA 2 Cdj_Core[1,2,H]_[15801,31773].im3_Stroma_25	58	120924 p9huP98-8 #02 TMA 2 Cdj_Core[1,2,H]_[15801,31773].im3_Stroma_region25_object58_36249	7	Cluster 7 (Indeterminate/Other)	16154.9	32059.7	25	159.8	4.7	0.00%	0.83	3.48	1.75	7.174	136.297	0.067	1.281	0.021	0.39	0.63	11.974	0.339	6.448	1.011	19.202	0.025	0.474	0.014	0.262	6.536	124.19	6.379	121.201
120924 p9huP98-8 #02 TMA 2 Cdj_Core[1,2,H]_[15801,31773].im3	TMA2	Stroma	25	120924 p9huP98-8 #02 TMA 2 Cdj_Core[1,2,H]_[15801,31773].im3_Stroma_25	59	120924 p9huP98-8 #02 TMA 2 Cdj_Core[1,2,H]_[15801,31773].im3_Stroma_region25_object59_36250	3	Cluster 3 (SYP+ non-neuronal)	16231.3	32066.7	25		4.9	0.00%	0.98	2.98	1.2	3.802	76.032	1.25	24.995	0.203	4.058	2.557	51.134	0.885	17.7	2.163	43.259	0.02	0.394	0.071	1.415	3.163	63.253	7.989	159.783
120924 p9huP98-8 #02 TMA 2 Cdj_Core[1,2,H]_[15801,31773].im3	TMA2	Stroma	25	120924 p9huP98-8 #02 TMA 2 Cdj_Core[1,2,H]_[15801,31773].im3_Stroma_25	60	120924 p9huP98-8 #02 TMA 2 Cdj_Core[1,2,H]_[15801,31773].im3_Stroma_region25_object60_36251	7	Cluster 7 (Indeterminate/Other)	15925.5	32071.1	25	66.7	6.7	0.00%	0.5	4.7	1.72	3.887	104.956	0.032	0.876	0	0	0.254	6.856	0.24	6.467	0.63	17.016	0.04	1.08	0.018	0.476	9.442	254.927	6.63	179.012
120924 p9huP98-8 #02 TMA 2 Cdj_Core[1,2,H]_[15801,31773].im3	TMA2	Stroma	25	120924 p9huP98-8 #02 TMA 2 Cdj_Core[1,2,H]_[15801,31773].im3_Stroma_25	61	120924 p9huP98-8 #02 TMA 2 Cdj_Core[1,2,H]_[15801,31773].im3_Stroma_region25_object61_36252	2	Cluster 2 (TH-mid)	16094.8	32072.6	25	130.7	5.7	0.00%	1.13	2.48	1	4.616	106.168	0.483	11.109	0.043	0.99	0.301	6.915	2.872	66.054	1.251	28.78	0.012	0.286	0.033	0.762	1.704	39.192	4.624	106.358
120924 p9huP98-8 #02 TMA 2 Cdj_Core[1,2,H]_[15801,31773].im3	TMA2	Stroma	25	120924 p9huP98-8 #02 TMA 2 Cdj_Core[1,2,H]_[15801,31773].im3_Stroma_25	62	120924 p9huP98-8 #02 TMA 2 Cdj_Core[1,2,H]_[15801,31773].im3_Stroma_region25_object62_36253	7	Cluster 7 (Indeterminate/Other)	15921.5	32076.1	25	66	26.6	0.01%	0.61	7.45	1.66	6.415	692.77	0.096	10.385	0.014	1.503	0.575	62.134	0.302	32.661	0.718	77.522	0.037	3.953	0.022	2.386	5.604	605.227	6.036	651.893
120924 p9huP98-8 #02 TMA 2 Cdj_Core[1,2,H]_[15801,31773].im3	TMA2	Stroma	25	120924 p9huP98-8 #02 TMA 2 Cdj_Core[1,2,H]_[15801,31773].im3_Stroma_25	63	120924 p9huP98-8 #02 TMA 2 Cdj_Core[1,2,H]_[15801,31773].im3_Stroma_region25_object63_36254	7	Cluster 7 (Indeterminate/Other)	15877.4	32076.1	25	39	6.4	0.00%	0.91	3.48	1.4	5.898	153.359	0.307	7.97	0.029	0.745	0.206	5.353	0.119	3.095	0.659	17.122	0.037	0.973	0.013	0.336	1.724	44.826	4.448	115.649
120924 p9huP98-8 #02 TMA 2 Cdj_Core[1,2,H]_[15801,31773].im3	TMA2	Stroma	25	120924 p9huP98-8 #02 TMA 2 Cdj_Core[1,2,H]_[15801,31773].im3_Stroma_25	64	120924 p9huP98-8 #02 TMA 2 Cdj_Core[1,2,H]_[15801,31773].im3_Stroma_region25_object64_36255	7	Cluster 7 (Indeterminate/Other)	16284	32080.6	25		19.5	0.01%	0.4	7.59	1.99	4.278	337.947	0.088	6.942	0.007	0.59	0.806	63.64	0.059	4.657	0.683	53.962	0.031	2.453	0.031	2.433	14.2	1121.83	6.547	517.175
120924 p9huP98-8 #02 TMA 2 Cdj_Core[1,2,H]_[15801,31773].im3	TMA2	Stroma	25	120924 p9huP98-8 #02 TMA 2 Cdj_Core[1,2,H]_[15801,31773].im3_Stroma_25	65	120924 p9huP98-8 #02 TMA 2 Cdj_Core[1,2,H]_[15801,31773].im3_Stroma_region25_object65_36256	7	Cluster 7 (Indeterminate/Other)	16053.6	32083	25	126.3	2.7	0.00%	1.14	2.97	2.24	4.308	47.388	0.096	1.055	0	0	1.026	11.281	0.822	9.041	0.587	6.461	0.027	0.302	0.015	0.16	25.722	282.943	5.698	62.681
120924 p9huP98-8 #02 TMA 2 Cdj_Core[1,2,H]_[15801,31773].im3	TMA2	Stroma	25	120924 p9huP98-8 #02 TMA 2 Cdj_Core[1,2,H]_[15801,31773].im3_Stroma_25	66	120924 p9huP98-8 #02 TMA 2 Cdj_Core[1,2,H]_[15801,31773].im3_Stroma_region25_object66_36257	7	Cluster 7 (Indeterminate/Other)	15822.2	32087	25	32.3	4.9	0.00%	0.98	2.98	1.5	5.016	100.319	0.273	5.453	0.069	1.381	0.211	4.228	0.573	11.46	1.124	22.48	0.046	0.925	0.017	0.344	8.879	177.576	6.102	122.036
120924 p9huP98-8 #02 TMA 2 Cdj_Core[1,2,H]_[15801,31773].im3	TMA2	Stroma	25	120924 p9huP98-8 #02 TMA 2 Cdj_Core[1,2,H]_[15801,31773].im3_Stroma_25	67	120924 p9huP98-8 #02 TMA 2 Cdj_Core[1,2,H]_[15801,31773].im3_Stroma_region25_object67_36258	7	Cluster 7 (Indeterminate/Other)	15825.7	32088.5	25	33.7	6.4	0.00%	0.82	3.38	1.25	6.327	164.509	0.004	0.111	0.003	0.074	0.047	1.21	1.434	37.284	0.844	21.938	0.034	0.875	0.02	0.51	18.802	488.854	6.458	167.915
120924 p9huP98-8 #02 TMA 2 Cdj_Core[1,2,H]_[15801,31773].im3	TMA2	Stroma	25	120924 p9huP98-8 #02 TMA 2 Cdj_Core[1,2,H]_[15801,31773].im3_Stroma_25	68	120924 p9huP98-8 #02 TMA 2 Cdj_Core[1,2,H]_[15801,31773].im3_Stroma_region25_object68_36259	7	Cluster 7 (Indeterminate/Other)	15953.3	32093	25	101.8	5.4	0.00%	0.69	3.31	1.46	5.515	121.32	0.017	0.37	0.016	0.359	0.357	7.861	0.433	9.527	0.526	11.561	0.031	0.682	0.021	0.469	1.788	39.335	5.417	119.165
120924 p9huP98-8 #02 TMA 2 Cdj_Core[1,2,H]_[15801,31773].im3	TMA2	Stroma	25	120924 p9huP98-8 #02 TMA 2 Cdj_Core[1,2,H]_[15801,31773].im3_Stroma_25	69	120924 p9huP98-8 #02 TMA 2 Cdj_Core[1,2,H]_[15801,31773].im3_Stroma_region25_object69_36260	7	Cluster 7 (Indeterminate/Other)	16051.1	32092.5	25	135.1	2.5	0.00%	1.55	1.99	1.33	4.716	47.155	0	0	0	0	0.111	1.115	0.469	4.689	0.595	5.951	0.017	0.17	0.019	0.189	21.018	210.177	6.703	67.029
120924 p9huP98-8 #02 TMA 2 Cdj_Core[1,2,H]_[15801,31773].im3	TMA2	Stroma	25	120924 p9huP98-8 #02 TMA 2 Cdj_Core[1,2,H]_[15801,31773].im3_Stroma_25	71	120924 p9huP98-8 #02 TMA 2 Cdj_Core[1,2,H]_[15801,31773].im3_Stroma_region25_object71_36262	2	Cluster 2 (TH-mid)	15938.4	32099.4	25	92.4	6.4	0.00%	0.82	3.48	1.4	5.046	131.201	0.038	0.979	0	0	0.265	6.879	1.882	48.921	1.326	34.468	0.038	0.99	0.038	1	1.933	50.259	5.952	154.76
120924 p9huP98-8 #02 TMA 2 Cdj_Core[1,2,H]_[15801,31773].im3	TMA2	Stroma	25	120924 p9huP98-8 #02 TMA 2 Cdj_Core[1,2,H]_[15801,31773].im3_Stroma_25	72	120924 p9huP98-8 #02 TMA 2 Cdj_Core[1,2,H]_[15801,31773].im3_Stroma_region25_object72_36263	7	Cluster 7 (Indeterminate/Other)	16082.4	32109.4	25	134.6	33.8	0.01%	0.38	12.31	2.83	5.738	786.148	0.023	3.109	0.003	0.405	0.063	8.606	1.357	185.97	1.186	162.425	0.028	3.797	0.026	3.628	12.308	1686.24	5.861	803.017
120924 p9huP98-8 #02 TMA 2 Cdj_Core[1,2,H]_[15801,31773].im3	TMA2	Stroma	25	120924 p9huP98-8 #02 TMA 2 Cdj_Core[1,2,H]_[15801,31773].im3_Stroma_25	73	120924 p9huP98-8 #02 TMA 2 Cdj_Core[1,2,H]_[15801,31773].im3_Stroma_region25_object73_36264	7	Cluster 7 (Indeterminate/Other)	15928.5	32108.4	25	79.9	6.7	0.00%	0.85	2.95	1	5.454	147.252	0.046	1.24	0.002	0.045	0.156	4.213	0.414	11.17	1.465	39.564	0.059	1.591	0.048	1.304	4.936	133.285	6.489	175.209
120924 p9huP98-8 #02 TMA 2 Cdj_Core[1,2,H]_[15801,31773].im3	TMA2	Stroma	25	120924 p9huP98-8 #02 TMA 2 Cdj_Core[1,2,H]_[15801,31773].im3_Stroma_25	75	120924 p9huP98-8 #02 TMA 2 Cdj_Core[1,2,H]_[15801,31773].im3_Stroma_region25_object75_36266	7	Cluster 7 (Indeterminate/Other)	16002	32123.3	25	103	21	0.01%	0.43	6.97	1.29	4.974	422.806	0.206	17.515	0.028	2.395	0.678	57.648	0.187	15.863	1.071	91.036	0.058	4.936	0.022	1.871	23.342	1984.1	5.978	508.149
120924 p9huP98-8 #02 TMA 2 Cdj_Core[1,2,H]_[15801,31773].im3	TMA2	Stroma	25	120924 p9huP98-8 #02 TMA 2 Cdj_Core[1,2,H]_[15801,31773].im3_Stroma_25	76	120924 p9huP98-8 #02 TMA 2 Cdj_Core[1,2,H]_[15801,31773].im3_Stroma_region25_object76_36267	2	Cluster 2 (TH-mid)	16208.5	32129.2	25	114	3.5	0.00%	1.22	2.49	1.66	5.369	75.164	0.221	3.101	0	0	0.383	5.368	2.943	41.202	0.796	11.143	0.018	0.253	0.021	0.298	3.893	54.497	5.039	70.552
120924 p9huP98-8 #02 TMA 2 Cdj_Core[1,2,H]_[15801,31773].im3	TMA2	Stroma	25	120924 p9huP98-8 #02 TMA 2 Cdj_Core[1,2,H]_[15801,31773].im3_Stroma_25	77	120924 p9huP98-8 #02 TMA 2 Cdj_Core[1,2,H]_[15801,31773].im3_Stroma_region25_object77_36268	7	Cluster 7 (Indeterminate/Other)	16166.8	32130.7	25	122.1	6.9	0.00%	0.67	3.49	1.18	5.059	141.651	0.016	0.452	0	0	0.18	5.051	1.027	28.762	0.651	18.225	0.038	1.069	0.023	0.634	8.222	230.215	7.103	198.879
120924 p9huP98-8 #02 TMA 2 Cdj_Core[1,2,H]_[15801,31773].im3	TMA2	Stroma	25	120924 p9huP98-8 #02 TMA 2 Cdj_Core[1,2,H]_[15801,31773].im3_Stroma_25	78	120924 p9huP98-8 #02 TMA 2 Cdj_Core[1,2,H]_[15801,31773].im3_Stroma_region25_object78_36269	7	Cluster 7 (Indeterminate/Other)	16168.3	32135.7	25	117.3	5.2	0.00%	0.66	4.59	2.6	5.009	105.196	0.143	2.995	0.008	0.175	0.391	8.202	0.642	13.478	1.022	21.471	0.028	0.583	0.035	0.732	2.561	53.78	6.074	127.549
120924 p9huP98-8 #02 TMA 2 Cdj_Core[1,2,H]_[15801,31773].im3	TMA2	Stroma	25	120924 p9huP98-8 #02 TMA 2 Cdj_Core[1,2,H]_[15801,31773].im3_Stroma_25	79	120924 p9huP98-8 #02 TMA 2 Cdj_Core[1,2,H]_[15801,31773].im3_Stroma_region25_object79_36270	7	Cluster 7 (Indeterminate/Other)	16272	32143.6	25		3	0.00%	1.05	1.9	1	4.854	58.244	0.094	1.13	0	0	0.302	3.625	0.226	2.709	0.68	8.165	0.021	0.248	0.016	0.191	21.943	263.316	6.428	77.137
120924 p9huP98-8 #02 TMA 2 Cdj_Core[1,2,H]_[15801,31773].im3	TMA2	Stroma	25	120924 p9huP98-8 #02 TMA 2 Cdj_Core[1,2,H]_[15801,31773].im3_Stroma_25	81	120924 p9huP98-8 #02 TMA 2 Cdj_Core[1,2,H]_[15801,31773].im3_Stroma_region25_object81_36272	7	Cluster 7 (Indeterminate/Other)	16090.8	32145.1	25	99.3	3.7	0.00%	1.12	2.48	1.25	3.876	58.142	0.433	6.494	0.257	3.862	0.848	12.725	0.268	4.019	0.834	12.505	0.057	0.854	0.023	0.35	13.942	209.137	7.373	110.594
120924 p9huP98-8 #02 TMA 2 Cdj_Core[1,2,H]_[15801,31773].im3	TMA2	Stroma	25	120924 p9huP98-8 #02 TMA 2 Cdj_Core[1,2,H]_[15801,31773].im3_Stroma_25	82	120924 p9huP98-8 #02 TMA 2 Cdj_Core[1,2,H]_[15801,31773].im3_Stroma_region25_object82_36273	7	Cluster 7 (Indeterminate/Other)	15884.3	32150.1	25	23.3	20.5	0.01%	0.8	5.47	1.22	6.995	580.595	0.071	5.916	0.003	0.219	0.087	7.19	0.882	73.182	0.539	44.743	0.035	2.913	0.02	1.665	11.347	941.835	5.657	469.499
120924 p9huP98-8 #02 TMA 2 Cdj_Core[1,2,H]_[15801,31773].im3	TMA2	Stroma	25	120924 p9huP98-8 #02 TMA 2 Cdj_Core[1,2,H]_[15801,31773].im3_Stroma_25	83	120924 p9huP98-8 #02 TMA 2 Cdj_Core[1,2,H]_[15801,31773].im3_Stroma_region25_object83_36274	7	Cluster 7 (Indeterminate/Other)	16169.3	32154.5	25	98.8	3	0.00%	1.05	2.48	1.24	4.001	48.013	0.591	7.097	0.061	0.731	1.004	12.048	0.127	1.525	0.703	8.436	0.031	0.367	0.047	0.568	16.208	194.493	5.557	66.685
120924 p9huP98-8 #02 TMA 2 Cdj_Core[1,2,H]_[15801,31773].im3	TMA2	Stroma	25	120924 p9huP98-8 #02 TMA 2 Cdj_Core[1,2,H]_[15801,31773].im3_Stroma_25	84	120924 p9huP98-8 #02 TMA 2 Cdj_Core[1,2,H]_[15801,31773].im3_Stroma_region25_object84_36275	7	Cluster 7 (Indeterminate/Other)	16133.5	32163	25	88.9	4.7	0.00%	0.93	2.5	1.01	4.511	85.711	0.045	0.855	0.255	4.845	0.322	6.11	1.084	20.589	0.188	3.572	0.021	0.399	0.005	0.086	3.935	74.768	7.426	141.097
120924 p9huP98-8 #02 TMA 2 Cdj_Core[1,2,H]_[15801,31773].im3	TMA2	Stroma	25	120924 p9huP98-8 #02 TMA 2 Cdj_Core[1,2,H]_[15801,31773].im3_Stroma_25	85	120924 p9huP98-8 #02 TMA 2 Cdj_Core[1,2,H]_[15801,31773].im3_Stroma_region25_object85_36276	7	Cluster 7 (Indeterminate/Other)	16125.6	32172.9	25	78.9	8.6	0.00%	0.49	7.17	3.17	5.579	195.258	0.041	1.419	0	0	0.22	7.705	0.626	21.9	0.546	19.113	0.035	1.234	0.019	0.655	12.763	446.715	5.4	189.005
120924 p9huP98-8 #02 TMA 2 Cdj_Core[1,2,H]_[15801,31773].im3	TMA2	Stroma	25	120924 p9huP98-8 #02 TMA 2 Cdj_Core[1,2,H]_[15801,31773].im3_Stroma_25	86	120924 p9huP98-8 #02 TMA 2 Cdj_Core[1,2,H]_[15801,31773].im3_Stroma_region25_object86_36277	7	Cluster 7 (Indeterminate/Other)	16056.1	32176.9	25	64.1	3.2	0.00%	0.97	2.99	1.5	3.791	49.289	0.107	1.385	0.006	0.08	0.592	7.695	1.737	22.584	0.773	10.052	0.037	0.477	0.028	0.36	14.312	186.059	6.003	78.038
120924 p9huP98-8 #02 TMA 2 Cdj_Core[1,2,H]_[15801,31773].im3	TMA2	Stroma	25	120924 p9huP98-8 #02 TMA 2 Cdj_Core[1,2,H]_[15801,31773].im3_Stroma_25	87	120924 p9huP98-8 #02 TMA 2 Cdj_Core[1,2,H]_[15801,31773].im3_Stroma_region25_object87_36278	2	Cluster 2 (TH-mid)	16165.8	32201.2	25	52.5	8.9	0.00%	0.54	5.15	2.05	5.023	180.815	0.129	4.65	0	0	0.404	14.547	2.462	88.637	0.63	22.684	0.031	1.119	0.026	0.938	11.308	407.071	5.685	204.651
120924 p9huP98-8 #02 TMA 2 Cdj_Core[1,2,H]_[15801,31773].im3	TMA2	Stroma	25	120924 p9huP98-8 #02 TMA 2 Cdj_Core[1,2,H]_[15801,31773].im3_Stroma_25	88	120924 p9huP98-8 #02 TMA 2 Cdj_Core[1,2,H]_[15801,31773].im3_Stroma_region25_object88_36279	7	Cluster 7 (Indeterminate/Other)	16109.2	32211.1	25	40.7	6.7	0.00%	0.85	3.48	1.4	5.631	152.031	0.022	0.604	0	0	0.073	1.983	0.678	18.296	0.757	20.426	0.03	0.804	0.019	0.52	2.589	69.914	5.081	137.183
120924 p9huP98-8 #02 TMA 2 Cdj_Core[1,2,H]_[15801,31773].im3	TMA2	Stroma	25	120924 p9huP98-8 #02 TMA 2 Cdj_Core[1,2,H]_[15801,31773].im3_Stroma_25	90	120924 p9huP98-8 #02 TMA 2 Cdj_Core[1,2,H]_[15801,31773].im3_Stroma_region25_object90_36281	7	Cluster 7 (Indeterminate/Other)	16160.8	32237.5	25	16.9	8.4	0.00%	0.88	3.48	1.16	4.559	155.019	0.299	10.166	0.012	0.417	1.109	37.695	0.178	6.051	1.162	39.5	0.035	1.191	0.027	0.924	11.376	386.787	3.825	130.046
120924 p9huP98-8 #02 TMA 2 Cdj_Core[1,2,I]_[17097,31713].im3	TMA2	Stroma	16	120924 p9huP98-8 #02 TMA 2 Cdj_Core[1,2,I]_[17097,31713].im3_Stroma_16	1	120924 p9huP98-8 #02 TMA 2 Cdj_Core[1,2,I]_[17097,31713].im3_Stroma_region16_object1_36282	7	Cluster 7 (Indeterminate/Other)	17050.7	31217.4	16	1.1	2.5	0.00%	1.26	2.48	1.66	4.724	47.238	0.252	2.52	0.645	6.452	0.399	3.988	0.084	0.842	0.511	5.106	0.002	0.019	0.007	0.073	1.57	15.705	9.528	95.282
120924 p9huP98-8 #02 TMA 2 Cdj_Core[1,2,I]_[17097,31713].im3	TMA2	Stroma	16	120924 p9huP98-8 #02 TMA 2 Cdj_Core[1,2,I]_[17097,31713].im3_Stroma_16	8	120924 p9huP98-8 #02 TMA 2 Cdj_Core[1,2,I]_[17097,31713].im3_Stroma_region16_object8_36288	6	Cluster 6 (SYP-high)	17325.2	31271	16	15.9	4.9	0.00%	0.7	3.66	1.62	4.213	84.263	0.286	5.724	0.201	4.018	0.844	16.878	0.073	1.457	2.114	42.276	0.122	2.44	0.229	4.581	1.38	27.607	8.446	168.92
120924 p9huP98-8 #02 TMA 2 Cdj_Core[1,2,I]_[17097,31713].im3	TMA2	Stroma	16	120924 p9huP98-8 #02 TMA 2 Cdj_Core[1,2,I]_[17097,31713].im3_Stroma_16	12	120924 p9huP98-8 #02 TMA 2 Cdj_Core[1,2,I]_[17097,31713].im3_Stroma_region16_object12_36292	2	Cluster 2 (TH-mid)	17000.5	31338.5	16	85.4	8.6	0.00%	0.49	5.46	2.2	2.713	94.958	0.102	3.558	0.009	0.31	0.372	13.028	2.259	79.072	3.307	115.728	0.036	1.262	0.071	2.484	2.206	77.198	6.682	233.854
120924 p9huP98-8 #02 TMA 2 Cdj_Core[1,2,I]_[17097,31713].im3	TMA2	Stroma	16	120924 p9huP98-8 #02 TMA 2 Cdj_Core[1,2,I]_[17097,31713].im3_Stroma_16	49	120924 p9huP98-8 #02 TMA 2 Cdj_Core[1,2,I]_[17097,31713].im3_Stroma_region16_object49_36328	2	Cluster 2 (TH-mid)	16839.7	31473.6	16	80.3	3.9	0.00%	0.89	3.48	1.75	4.629	74.064	0.713	11.41	0.032	0.505	0.562	8.989	2.995	47.925	1.874	29.988	0.039	0.62	0.069	1.1	1.243	19.893	5.777	92.433
120924 p9huP98-8 #02 TMA 2 Cdj_Core[1,2,I]_[17097,31713].im3	TMA2	Stroma	16	120924 p9huP98-8 #02 TMA 2 Cdj_Core[1,2,I]_[17097,31713].im3_Stroma_16	55	120924 p9huP98-8 #02 TMA 2 Cdj_Core[1,2,I]_[17097,31713].im3_Stroma_region16_object55_36332	7	Cluster 7 (Indeterminate/Other)	17095.3	31479	16	24.6	2.7	0.00%	1.14	1.99	1	3.425	37.672	0	0	0.001	0.015	0.031	0.337	1.037	11.411	2.449	26.935	0.035	0.383	0.032	0.35	0.908	9.986	6.127	67.401
120924 p9huP98-8 #02 TMA 2 Cdj_Core[1,2,I]_[17097,31713].im3	TMA2	Stroma	16	120924 p9huP98-8 #02 TMA 2 Cdj_Core[1,2,I]_[17097,31713].im3_Stroma_16	60	120924 p9huP98-8 #02 TMA 2 Cdj_Core[1,2,I]_[17097,31713].im3_Stroma_region16_object60_36337	7	Cluster 7 (Indeterminate/Other)	17032.3	31545.1	16	48.8	4.2	0.00%	0.74	3.48	1.75	3.988	67.798	0.325	5.52	0	0	0.301	5.117	1.702	28.932	1.674	28.455	0.016	0.266	0.049	0.841	1.125	19.118	4.496	76.426
120924 p9huP98-8 #02 TMA 2 Cdj_Core[1,2,I]_[17097,31713].im3	TMA2	Stroma	16	120924 p9huP98-8 #02 TMA 2 Cdj_Core[1,2,I]_[17097,31713].im3_Stroma_16	72	120924 p9huP98-8 #02 TMA 2 Cdj_Core[1,2,I]_[17097,31713].im3_Stroma_region16_object72_36348	2	Cluster 2 (TH-mid)	17129.6	31691.5	16	52.7	4.4	0.00%	0.7	3.97	2	3.663	65.94	0.008	0.15	0	0	0.301	5.42	1.938	34.893	1.946	35.023	0.044	0.797	0.046	0.82	6.449	116.081	6.522	117.393
120924 p9huP98-8 #02 TMA 2 Cdj_Core[1,2,I]_[17097,31713].im3	TMA2	Stroma	16	120924 p9huP98-8 #02 TMA 2 Cdj_Core[1,2,I]_[17097,31713].im3_Stroma_16	74	120924 p9huP98-8 #02 TMA 2 Cdj_Core[1,2,I]_[17097,31713].im3_Stroma_region16_object74_36350	7	Cluster 7 (Indeterminate/Other)	17181.7	31708.9	16	53.6	3.9	0.00%	0.89	3.01	1.57	4.533	72.522	0.185	2.964	0.137	2.185	0.487	7.792	1.58	25.282	2.171	34.732	0.05	0.793	0.024	0.39	2.599	41.589	5.733	91.722
120924 p9huP98-8 #02 TMA 2 Cdj_Core[1,2,I]_[17097,31713].im3	TMA2	Stroma	16	120924 p9huP98-8 #02 TMA 2 Cdj_Core[1,2,I]_[17097,31713].im3_Stroma_16	75	120924 p9huP98-8 #02 TMA 2 Cdj_Core[1,2,I]_[17097,31713].im3_Stroma_region16_object75_36351	6	Cluster 6 (SYP-high)	17226.9	31713.4	16	77.5	45.8	0.01%	0.4	9.36	1.22	7.302	1358.26	0.201	37.43	0.107	19.861	0.945	175.763	0.89	165.495	3.734	694.522	0.137	25.567	0.083	15.347	3.173	590.099	8.589	1597.54
120924 p9huP98-8 #02 TMA 2 Cdj_Core[1,2,I]_[17097,31713].im3	TMA2	Stroma	16	120924 p9huP98-8 #02 TMA 2 Cdj_Core[1,2,I]_[17097,31713].im3_Stroma_16	76	120924 p9huP98-8 #02 TMA 2 Cdj_Core[1,2,I]_[17097,31713].im3_Stroma_region16_object76_36352	7	Cluster 7 (Indeterminate/Other)	17195.1	31715.8	16	64.2	3.5	0.00%	1.04	2.48	1.25	4.61	64.536	0.151	2.111	0.004	0.057	0.503	7.046	0.974	13.63	1.329	18.606	0.024	0.343	0.033	0.458	1.079	15.111	6.468	90.552
120924 p9huP98-8 #02 TMA 2 Cdj_Core[1,2,I]_[17097,31713].im3	TMA2	Stroma	16	120924 p9huP98-8 #02 TMA 2 Cdj_Core[1,2,I]_[17097,31713].im3_Stroma_16	77	120924 p9huP98-8 #02 TMA 2 Cdj_Core[1,2,I]_[17097,31713].im3_Stroma_region16_object77_36353	6	Cluster 6 (SYP-high)	17238.3	31719.3	16	89.3	32.8	0.00%	0.34	11.95	2.8	4.24	563.862	0.127	16.946	0.029	3.895	0.774	102.915	0.746	99.216	3.678	489.108	0.124	16.512	0.078	10.308	3.455	459.503	6.803	904.765
120924 p9huP98-8 #02 TMA 2 Cdj_Core[1,2,I]_[17097,31713].im3	TMA2	Stroma	16	120924 p9huP98-8 #02 TMA 2 Cdj_Core[1,2,I]_[17097,31713].im3_Stroma_16	78	120924 p9huP98-8 #02 TMA 2 Cdj_Core[1,2,I]_[17097,31713].im3_Stroma_region16_object78_36354	7	Cluster 7 (Indeterminate/Other)	17160.4	31725.3	16	69.5	16.3	0.00%	0.38	8.25	2.68	4.814	317.74	0.237	15.626	0.278	18.378	0.645	42.546	0.969	63.963	2.071	136.653	0.07	4.603	0.049	3.245	2.616	172.626	7.656	505.287
120924 p9huP98-8 #02 TMA 2 Cdj_Core[1,2,I]_[17097,31713].im3	TMA2	Stroma	16	120924 p9huP98-8 #02 TMA 2 Cdj_Core[1,2,I]_[17097,31713].im3_Stroma_16	79	120924 p9huP98-8 #02 TMA 2 Cdj_Core[1,2,I]_[17097,31713].im3_Stroma_region16_object79_36355	7	Cluster 7 (Indeterminate/Other)	17174.3	31725.3	16	69.1	3.2	0.00%	0.97	2.48	1.66	2.866	37.258	0.117	1.523	0.116	1.514	0.863	11.22	0.621	8.072	2.681	34.847	0.103	1.336	0.035	0.452	3.745	48.691	6.323	82.196
120924 p9huP98-8 #02 TMA 2 Cdj_Core[1,2,I]_[17097,31713].im3	TMA2	Stroma	16	120924 p9huP98-8 #02 TMA 2 Cdj_Core[1,2,I]_[17097,31713].im3_Stroma_16	80	120924 p9huP98-8 #02 TMA 2 Cdj_Core[1,2,I]_[17097,31713].im3_Stroma_region16_object80_36356	7	Cluster 7 (Indeterminate/Other)	17169.8	31726.8	16	70.5	4.9	0.00%	0.78	3.38	1.65	5.459	109.177	0.206	4.114	0.029	0.576	0.308	6.155	1.088	21.752	0.652	13.04	0.018	0.356	0.017	0.337	1.77	35.409	5.599	111.984
120924 p9huP98-8 #02 TMA 2 Cdj_Core[1,2,I]_[17097,31713].im3	TMA2	Stroma	16	120924 p9huP98-8 #02 TMA 2 Cdj_Core[1,2,I]_[17097,31713].im3_Stroma_16	83	120924 p9huP98-8 #02 TMA 2 Cdj_Core[1,2,I]_[17097,31713].im3_Stroma_region16_object83_36359	7	Cluster 7 (Indeterminate/Other)	17280	31735.7	16	108.9	6.9	0.00%	0.48	5.58	2.62	2.556	71.565	0.286	8.017	0.012	0.336	0.438	12.269	0.296	8.296	3.366	94.261	0.093	2.608	0.031	0.862	1.009	28.244	5.595	156.663
120924 p9huP98-8 #02 TMA 2 Cdj_Core[1,2,I]_[17097,31713].im3	TMA2	Stroma	16	120924 p9huP98-8 #02 TMA 2 Cdj_Core[1,2,I]_[17097,31713].im3_Stroma_16	85	120924 p9huP98-8 #02 TMA 2 Cdj_Core[1,2,I]_[17097,31713].im3_Stroma_region16_object85_36361	7	Cluster 7 (Indeterminate/Other)	16708.1	31741.2	16	85.6	4.2	0.00%	0.83	3.99	2.05	3.851	65.471	0.656	11.158	0.741	12.59	1.895	32.223	0	0	0.673	11.444	0.057	0.967	0.006	0.108	9.676	164.489	8.688	147.69
120924 p9huP98-8 #02 TMA 2 Cdj_Core[1,2,I]_[17097,31713].im3	TMA2	Stroma	16	120924 p9huP98-8 #02 TMA 2 Cdj_Core[1,2,I]_[17097,31713].im3_Stroma_16	86	120924 p9huP98-8 #02 TMA 2 Cdj_Core[1,2,I]_[17097,31713].im3_Stroma_region16_object86_36362	6	Cluster 6 (SYP-high)	17337.6	31745.1	16	102.9	25.4	0.00%	0.52	6.46	1.12	3.903	402.024	0.118	12.152	0.086	8.882	0.417	42.912	0.688	70.861	3.316	341.518	0.087	8.989	0.112	11.54	1.523	156.907	7.298	751.728
120924 p9huP98-8 #02 TMA 2 Cdj_Core[1,2,I]_[17097,31713].im3	TMA2	Stroma	16	120924 p9huP98-8 #02 TMA 2 Cdj_Core[1,2,I]_[17097,31713].im3_Stroma_16	95	120924 p9huP98-8 #02 TMA 2 Cdj_Core[1,2,I]_[17097,31713].im3_Stroma_region16_object95_36371	7	Cluster 7 (Indeterminate/Other)	17023.8	31801.2	16	187.5	4.2	0.00%	0.83	2.5	1	5.589	95.021	0.04	0.677	0.067	1.141	0.358	6.09	1.905	32.377	0.731	12.421	0.027	0.459	0.025	0.421	11.819	200.928	6.483	110.205
120924 p9huP98-8 #02 TMA 2 Cdj_Core[1,2,I]_[17097,31713].im3	TMA2	Stroma	16	120924 p9huP98-8 #02 TMA 2 Cdj_Core[1,2,I]_[17097,31713].im3_Stroma_16	119	120924 p9huP98-8 #02 TMA 2 Cdj_Core[1,2,I]_[17097,31713].im3_Stroma_region16_object119_36395	7	Cluster 7 (Indeterminate/Other)	17039.2	32135.4	16		3	0.00%	1.05	1.99	1	4.644	55.727	0.98	11.761	0.342	4.102	0.837	10.047	0.024	0.293	1.411	16.938	0.034	0.41	0.02	0.241	6.778	81.333	6.541	78.496
120924 p9huP98-8 #02 TMA 2 Cdj_Core[1,2,I]_[17097,31713].im3	TMA2	Stroma	16	120924 p9huP98-8 #02 TMA 2 Cdj_Core[1,2,I]_[17097,31713].im3_Stroma_16	120	120924 p9huP98-8 #02 TMA 2 Cdj_Core[1,2,I]_[17097,31713].im3_Stroma_region16_object120_36396	7	Cluster 7 (Indeterminate/Other)	17065	32183	16		2.7	0.00%	1.14	3.48	3.46	4.118	45.303	0.116	1.275	0	0	0.246	2.703	0	0	1.387	15.26	0.037	0.404	0.012	0.136	3.049	33.539	6.267	68.939
120924 p9huP98-8 #02 TMA 2 Cdj_Core[1,3,B]_[6916,33512].im3	TMA2	Stroma	19	120924 p9huP98-8 #02 TMA 2 Cdj_Core[1,3,B]_[6916,33512].im3_Stroma_19	6	120924 p9huP98-8 #02 TMA 2 Cdj_Core[1,3,B]_[6916,33512].im3_Stroma_region19_object6_37084	3	Cluster 3 (SYP+ non-neuronal)	6896.3	33042.7	19	8.8	3.5	0.00%	0.9	3.6	2.23	4.716	66.031	0.499	6.991	0.06	0.847	2.81	39.342	1.045	14.634	0.811	11.36	0.01	0.139	0.055	0.766	0.433	6.062	3.118	43.652
120924 p9huP98-8 #02 TMA 2 Cdj_Core[1,3,B]_[6916,33512].im3	TMA2	Stroma	19	120924 p9huP98-8 #02 TMA 2 Cdj_Core[1,3,B]_[6916,33512].im3_Stroma_19	8	120924 p9huP98-8 #02 TMA 2 Cdj_Core[1,3,B]_[6916,33512].im3_Stroma_region19_object8_37086	1	Cluster 1 (VGLUT1+/SP+)	6903.7	33045.7	19	13.1	2.5	0.00%	1.26	2.26	1.46	4.569	45.693	0.692	6.922	0.048	0.48	10.756	107.556	0.017	0.174	0.782	7.818	0.045	0.453	0.076	0.755	0.611	6.113	9.627	96.267
120924 p9huP98-8 #02 TMA 2 Cdj_Core[1,3,B]_[6916,33512].im3	TMA2	Stroma	19	120924 p9huP98-8 #02 TMA 2 Cdj_Core[1,3,B]_[6916,33512].im3_Stroma_19	9	120924 p9huP98-8 #02 TMA 2 Cdj_Core[1,3,B]_[6916,33512].im3_Stroma_region19_object9_37087	3	Cluster 3 (SYP+ non-neuronal)	6876.9	33049.2	19	9	6.4	0.00%	0.74	3.48	1.17	5.509	143.233	0.401	10.436	0.689	17.916	3.874	100.733	0.507	13.184	1.686	43.828	0.035	0.903	0.112	2.917	0.746	19.394	6.176	160.567
120924 p9huP98-8 #02 TMA 2 Cdj_Core[1,3,B]_[6916,33512].im3	TMA2	Stroma	19	120924 p9huP98-8 #02 TMA 2 Cdj_Core[1,3,B]_[6916,33512].im3_Stroma_19	10	120924 p9huP98-8 #02 TMA 2 Cdj_Core[1,3,B]_[6916,33512].im3_Stroma_region19_object10_37088	3	Cluster 3 (SYP+ non-neuronal)	6973.7	33049.2	19	26.9	3	0.00%	1.05	2.54	1.39	6.252	75.024	0.109	1.312	0.433	5.201	4.706	56.473	1.974	23.687	0.642	7.706	0.044	0.525	0.069	0.832	0.951	11.41	8.233	98.795
120924 p9huP98-8 #02 TMA 2 Cdj_Core[1,3,B]_[6916,33512].im3	TMA2	Stroma	19	120924 p9huP98-8 #02 TMA 2 Cdj_Core[1,3,B]_[6916,33512].im3_Stroma_19	11	120924 p9huP98-8 #02 TMA 2 Cdj_Core[1,3,B]_[6916,33512].im3_Stroma_region19_object11_37089	3	Cluster 3 (SYP+ non-neuronal)	6934.5	33053.7	19	3.5	8.1	0.00%	0.61	3.99	1.34	4.951	163.393	0.036	1.192	0.07	2.314	2.79	92.086	0.692	22.831	0.721	23.8	0.069	2.283	0.075	2.483	18.767	619.317	8.116	267.814
120924 p9huP98-8 #02 TMA 2 Cdj_Core[1,3,B]_[6916,33512].im3	TMA2	Stroma	19	120924 p9huP98-8 #02 TMA 2 Cdj_Core[1,3,B]_[6916,33512].im3_Stroma_19	12	120924 p9huP98-8 #02 TMA 2 Cdj_Core[1,3,B]_[6916,33512].im3_Stroma_region19_object12_37090	1	Cluster 1 (VGLUT1+/SP+)	6868.9	33057.6	19	4.4	2.5	0.00%	1.26	2.48	1.66	4.688	46.876	0.718	7.178	0.185	1.852	9.021	90.206	0.165	1.65	0.729	7.291	0.026	0.263	0.07	0.697	0.554	5.543	4.792	47.92
120924 p9huP98-8 #02 TMA 2 Cdj_Core[1,3,B]_[6916,33512].im3	TMA2	Stroma	19	120924 p9huP98-8 #02 TMA 2 Cdj_Core[1,3,B]_[6916,33512].im3_Stroma_19	14	120924 p9huP98-8 #02 TMA 2 Cdj_Core[1,3,B]_[6916,33512].im3_Stroma_region19_object14_37092	6	Cluster 6 (SYP-high)	6950.4	33061.6	19	9.9	3	0.00%	1.05	2.49	1.67	3.823	45.88	0.274	3.289	1.054	12.644	2.677	32.126	0.232	2.784	1.659	19.907	0.055	0.665	0.142	1.704	0.619	7.425	5.303	63.642
120924 p9huP98-8 #02 TMA 2 Cdj_Core[1,3,B]_[6916,33512].im3	TMA2	Stroma	19	120924 p9huP98-8 #02 TMA 2 Cdj_Core[1,3,B]_[6916,33512].im3_Stroma_19	16	120924 p9huP98-8 #02 TMA 2 Cdj_Core[1,3,B]_[6916,33512].im3_Stroma_region19_object16_37094	3	Cluster 3 (SYP+ non-neuronal)	6974.7	33065.6	19	17	11.6	0.00%	0.61	4.97	1.43	6.066	285.124	0.205	9.628	0.576	27.055	2.446	114.97	0.032	1.507	1.102	51.779	0.055	2.583	0.06	2.802	1.788	84.016	5.784	271.87
120924 p9huP98-8 #02 TMA 2 Cdj_Core[1,3,B]_[6916,33512].im3	TMA2	Stroma	19	120924 p9huP98-8 #02 TMA 2 Cdj_Core[1,3,B]_[6916,33512].im3_Stroma_19	17	120924 p9huP98-8 #02 TMA 2 Cdj_Core[1,3,B]_[6916,33512].im3_Stroma_region19_object17_37095	1	Cluster 1 (VGLUT1+/SP+)	6944.4	33066.1	19	5.5	8.1	0.00%	0.78	3.99	1.34	5.563	183.571	0.459	15.152	0.297	9.797	7.861	259.418	0.044	1.445	1.963	64.786	0.081	2.676	0.153	5.053	0.394	12.999	6.482	213.892
120924 p9huP98-8 #02 TMA 2 Cdj_Core[1,3,B]_[6916,33512].im3	TMA2	Stroma	19	120924 p9huP98-8 #02 TMA 2 Cdj_Core[1,3,B]_[6916,33512].im3_Stroma_19	19	120924 p9huP98-8 #02 TMA 2 Cdj_Core[1,3,B]_[6916,33512].im3_Stroma_region19_object19_37097	6	Cluster 6 (SYP-high)	6848.6	33068.1	19	5.7	3.9	0.00%	0.79	3.97	2.66	3.447	55.153	0.104	1.67	0.066	1.053	2.704	43.257	1.072	17.156	1.846	29.538	0.023	0.365	0.107	1.711	0.627	10.032	5.534	88.546
120924 p9huP98-8 #02 TMA 2 Cdj_Core[1,3,B]_[6916,33512].im3	TMA2	Stroma	19	120924 p9huP98-8 #02 TMA 2 Cdj_Core[1,3,B]_[6916,33512].im3_Stroma_19	20	120924 p9huP98-8 #02 TMA 2 Cdj_Core[1,3,B]_[6916,33512].im3_Stroma_region19_object20_37098	7	Cluster 7 (Indeterminate/Other)	7176.8	33068.6	19	35.9	2.5	0.00%	1.26	2.48	1.66	4.097	40.969	0.199	1.987	0.072	0.717	0.636	6.357	0.093	0.932	0.621	6.205	0.021	0.205	0.051	0.505	3.972	39.724	6.862	68.616
120924 p9huP98-8 #02 TMA 2 Cdj_Core[1,3,B]_[6916,33512].im3	TMA2	Stroma	19	120924 p9huP98-8 #02 TMA 2 Cdj_Core[1,3,B]_[6916,33512].im3_Stroma_19	22	120924 p9huP98-8 #02 TMA 2 Cdj_Core[1,3,B]_[6916,33512].im3_Stroma_region19_object22_37100	6	Cluster 6 (SYP-high)	6850.6	33070	19	2.9	3.9	0.00%	1.03	2.48	1.25	5.056	80.904	0.067	1.068	0	0	1.905	30.479	1.65	26.398	0.874	13.989	0.026	0.423	0.144	2.3	1.407	22.514	6.239	99.824
120924 p9huP98-8 #02 TMA 2 Cdj_Core[1,3,B]_[6916,33512].im3	TMA2	Stroma	19	120924 p9huP98-8 #02 TMA 2 Cdj_Core[1,3,B]_[6916,33512].im3_Stroma_19	27	120924 p9huP98-8 #02 TMA 2 Cdj_Core[1,3,B]_[6916,33512].im3_Stroma_region19_object27_37105	7	Cluster 7 (Indeterminate/Other)	6967.2	33073.5	19	8.4	5.9	0.00%	0.93	3.48	1.74	5.896	141.516	0.285	6.843	0.304	7.289	2.342	56.214	0.047	1.125	0.38	9.131	0.021	0.507	0.045	1.074	0.577	13.853	4.65	111.591
120924 p9huP98-8 #02 TMA 2 Cdj_Core[1,3,B]_[6916,33512].im3	TMA2	Stroma	19	120924 p9huP98-8 #02 TMA 2 Cdj_Core[1,3,B]_[6916,33512].im3_Stroma_19	29	120924 p9huP98-8 #02 TMA 2 Cdj_Core[1,3,B]_[6916,33512].im3_Stroma_region19_object29_37107	1	Cluster 1 (VGLUT1+/SP+)	6830.7	33080.5	19	22.4	9.6	0.00%	0.54	5.01	1.52	3.931	153.31	1.462	57.021	0.562	21.921	6.336	247.104	1.484	57.868	1.837	71.642	0.015	0.6	0.112	4.361	0.134	5.211	9.094	354.677
120924 p9huP98-8 #02 TMA 2 Cdj_Core[1,3,B]_[6916,33512].im3	TMA2	Stroma	19	120924 p9huP98-8 #02 TMA 2 Cdj_Core[1,3,B]_[6916,33512].im3_Stroma_19	30	120924 p9huP98-8 #02 TMA 2 Cdj_Core[1,3,B]_[6916,33512].im3_Stroma_region19_object30_37108	3	Cluster 3 (SYP+ non-neuronal)	6919.1	33086.9	19	14.3	65.3	0.02%	0.21	19.99	3.09	6.683	1771.01	0.36	95.448	0.217	57.617	3.32	879.754	0.951	252.021	1.401	371.257	0.054	14.264	0.111	29.497	0.414	109.69	7.496	1986.51
120924 p9huP98-8 #02 TMA 2 Cdj_Core[1,3,B]_[6916,33512].im3	TMA2	Stroma	19	120924 p9huP98-8 #02 TMA 2 Cdj_Core[1,3,B]_[6916,33512].im3_Stroma_19	31	120924 p9huP98-8 #02 TMA 2 Cdj_Core[1,3,B]_[6916,33512].im3_Stroma_region19_object31_37109	1	Cluster 1 (VGLUT1+/SP+)	6896.3	33088.9	19	13.2	4.2	0.00%	0.83	3.98	2	4.131	70.223	0.241	4.102	0.304	5.173	7.66	130.224	0.094	1.591	0.684	11.634	0.034	0.571	0.072	1.217	0.486	8.27	5.559	94.509
120924 p9huP98-8 #02 TMA 2 Cdj_Core[1,3,B]_[6916,33512].im3	TMA2	Stroma	19	120924 p9huP98-8 #02 TMA 2 Cdj_Core[1,3,B]_[6916,33512].im3_Stroma_19	35	120924 p9huP98-8 #02 TMA 2 Cdj_Core[1,3,B]_[6916,33512].im3_Stroma_region19_object35_37113	3	Cluster 3 (SYP+ non-neuronal)	7078.5	33109.3	19	21.9	4.7	0.00%	1.06	2.98	1.5	4.522	85.921	0.014	0.272	0.085	1.62	2.769	52.616	0.018	0.339	0.846	16.075	0.047	0.9	0.048	0.903	0.811	15.413	7.308	138.843
120924 p9huP98-8 #02 TMA 2 Cdj_Core[1,3,B]_[6916,33512].im3	TMA2	Stroma	19	120924 p9huP98-8 #02 TMA 2 Cdj_Core[1,3,B]_[6916,33512].im3_Stroma_19	36	120924 p9huP98-8 #02 TMA 2 Cdj_Core[1,3,B]_[6916,33512].im3_Stroma_region19_object36_37114	7	Cluster 7 (Indeterminate/Other)	6798.9	33114.7	19	34.4	21.7	0.01%	0.29	9.56	2.12	5.133	451.734	0.295	25.927	0.135	11.91	2.069	182.035	0.614	54.034	0.792	69.67	0.036	3.16	0.052	4.557	1.213	106.758	6.186	544.376
120924 p9huP98-8 #02 TMA 2 Cdj_Core[1,3,B]_[6916,33512].im3	TMA2	Stroma	19	120924 p9huP98-8 #02 TMA 2 Cdj_Core[1,3,B]_[6916,33512].im3_Stroma_19	40	120924 p9huP98-8 #02 TMA 2 Cdj_Core[1,3,B]_[6916,33512].im3_Stroma_region19_object40_37118	2	Cluster 2 (TH-mid)	6811.4	33123.7	19	48	35.2	0.01%	0.36	10.4	1.48	5.961	852.356	0.33	47.197	0.082	11.739	2.334	333.821	2.22	317.459	0.947	135.371	0.016	2.355	0.076	10.892	0.239	34.204	5.725	818.664
120924 p9huP98-8 #02 TMA 2 Cdj_Core[1,3,B]_[6916,33512].im3	TMA2	Stroma	19	120924 p9huP98-8 #02 TMA 2 Cdj_Core[1,3,B]_[6916,33512].im3_Stroma_19	43	120924 p9huP98-8 #02 TMA 2 Cdj_Core[1,3,B]_[6916,33512].im3_Stroma_region19_object43_37121	7	Cluster 7 (Indeterminate/Other)	6877.9	33133.1	19	47.2	6.2	0.00%	0.59	3.61	1.44	4.576	114.41	0.395	9.87	0.316	7.901	1.704	42.593	0.152	3.799	1.275	31.879	0.004	0.101	0.039	0.966	0.651	16.268	5.727	143.176
120924 p9huP98-8 #02 TMA 2 Cdj_Core[1,3,B]_[6916,33512].im3	TMA2	Stroma	19	120924 p9huP98-8 #02 TMA 2 Cdj_Core[1,3,B]_[6916,33512].im3_Stroma_19	44	120924 p9huP98-8 #02 TMA 2 Cdj_Core[1,3,B]_[6916,33512].im3_Stroma_region19_object44_37122	2	Cluster 2 (TH-mid)	6782.1	33133.1	19	45.3	5.2	0.00%	0.6	4.11	1.78	3.505	73.599	0.282	5.92	0.205	4.305	2.056	43.168	2.266	47.589	1.943	40.807	0.029	0.6	0.084	1.76	0.408	8.562	7.378	154.928
120924 p9huP98-8 #02 TMA 2 Cdj_Core[1,3,B]_[6916,33512].im3	TMA2	Stroma	19	120924 p9huP98-8 #02 TMA 2 Cdj_Core[1,3,B]_[6916,33512].im3_Stroma_19	45	120924 p9huP98-8 #02 TMA 2 Cdj_Core[1,3,B]_[6916,33512].im3_Stroma_region19_object45_37123	7	Cluster 7 (Indeterminate/Other)	6851.1	33134.1	19	54.6	8.6	0.00%	0.7	4.64	1.56	6.091	213.174	0.248	8.669	0.02	0.714	1.182	41.376	0.252	8.817	0.371	12.975	0.037	1.304	0.032	1.119	0.833	29.17	5.925	207.373
120924 p9huP98-8 #02 TMA 2 Cdj_Core[1,3,B]_[6916,33512].im3	TMA2	Stroma	19	120924 p9huP98-8 #02 TMA 2 Cdj_Core[1,3,B]_[6916,33512].im3_Stroma_19	46	120924 p9huP98-8 #02 TMA 2 Cdj_Core[1,3,B]_[6916,33512].im3_Stroma_region19_object46_37124	7	Cluster 7 (Indeterminate/Other)	6968.7	33136.6	19	57.5	6.9	0.00%	0.88	3.97	2	8.083	226.321	0.216	6.045	0.22	6.172	2.119	59.336	0.562	15.75	0.538	15.065	0.053	1.484	0.05	1.405	0.552	15.445	5.065	141.824
120924 p9huP98-8 #02 TMA 2 Cdj_Core[1,3,B]_[6916,33512].im3	TMA2	Stroma	19	120924 p9huP98-8 #02 TMA 2 Cdj_Core[1,3,B]_[6916,33512].im3_Stroma_19	47	120924 p9huP98-8 #02 TMA 2 Cdj_Core[1,3,B]_[6916,33512].im3_Stroma_region19_object47_37125	7	Cluster 7 (Indeterminate/Other)	6771.1	33142	19	44.9	7.9	0.00%	0.7	4.49	1.8	6.343	202.985	0.082	2.613	0.459	14.702	2.33	74.548	0.003	0.096	0.817	26.146	0.026	0.837	0.046	1.474	0.376	12.034	6.868	219.792
120924 p9huP98-8 #02 TMA 2 Cdj_Core[1,3,B]_[6916,33512].im3	TMA2	Stroma	19	120924 p9huP98-8 #02 TMA 2 Cdj_Core[1,3,B]_[6916,33512].im3_Stroma_19	51	120924 p9huP98-8 #02 TMA 2 Cdj_Core[1,3,B]_[6916,33512].im3_Stroma_region19_object51_37129	3	Cluster 3 (SYP+ non-neuronal)	6922.1	33145.5	19	64.4	5.7	0.00%	0.89	3.38	1.35	6.04	138.911	0.212	4.878	0.179	4.121	2.457	56.502	0.468	10.767	1.483	34.107	0.072	1.66	0.09	2.076	1.161	26.696	7.129	163.978
120924 p9huP98-8 #02 TMA 2 Cdj_Core[1,3,B]_[6916,33512].im3	TMA2	Stroma	19	120924 p9huP98-8 #02 TMA 2 Cdj_Core[1,3,B]_[6916,33512].im3_Stroma_19	54	120924 p9huP98-8 #02 TMA 2 Cdj_Core[1,3,B]_[6916,33512].im3_Stroma_region19_object54_37132	7	Cluster 7 (Indeterminate/Other)	6963.3	33152	19	71.1	5.7	0.00%	0.72	3.98	2.01	4.44	102.115	0.116	2.671	0.312	7.18	1.897	43.64	0.027	0.612	0.422	9.716	0.042	0.957	0.063	1.455	0.565	13.005	4.165	95.805
120924 p9huP98-8 #02 TMA 2 Cdj_Core[1,3,B]_[6916,33512].im3	TMA2	Stroma	19	120924 p9huP98-8 #02 TMA 2 Cdj_Core[1,3,B]_[6916,33512].im3_Stroma_19	57	120924 p9huP98-8 #02 TMA 2 Cdj_Core[1,3,B]_[6916,33512].im3_Stroma_region19_object57_37135	7	Cluster 7 (Indeterminate/Other)	6944.9	33158.4	19	76.5	12.3	0.00%	0.48	6.68	2.21	6.101	305.054	0.251	12.564	0.103	5.133	2.618	130.889	1.04	52.012	0.716	35.802	0.054	2.687	0.067	3.326	0.513	25.665	6.198	309.887
120924 p9huP98-8 #02 TMA 2 Cdj_Core[1,3,B]_[6916,33512].im3	TMA2	Stroma	19	120924 p9huP98-8 #02 TMA 2 Cdj_Core[1,3,B]_[6916,33512].im3_Stroma_19	61	120924 p9huP98-8 #02 TMA 2 Cdj_Core[1,3,B]_[6916,33512].im3_Stroma_region19_object61_37139	7	Cluster 7 (Indeterminate/Other)	6966.7	33164.4	19	83.9	17	0.01%	0.41	8.99	3.17	5.288	364.904	0.22	15.149	0.377	26.033	2.365	163.206	0.07	4.822	0.756	52.138	0.05	3.458	0.061	4.2	1.791	123.611	6.098	420.791
120924 p9huP98-8 #02 TMA 2 Cdj_Core[1,3,B]_[6916,33512].im3	TMA2	Stroma	19	120924 p9huP98-8 #02 TMA 2 Cdj_Core[1,3,B]_[6916,33512].im3_Stroma_19	62	120924 p9huP98-8 #02 TMA 2 Cdj_Core[1,3,B]_[6916,33512].im3_Stroma_region19_object62_37140	2	Cluster 2 (TH-mid)	6890.3	33165.4	19	68.4	3.7	0.00%	0.96	2.94	1.61	5.421	81.319	0.036	0.536	0.006	0.083	1.495	22.43	3.137	47.048	0.516	7.738	0.018	0.272	0.049	0.737	0.943	14.147	5.961	89.415
120924 p9huP98-8 #02 TMA 2 Cdj_Core[1,3,B]_[6916,33512].im3	TMA2	Stroma	19	120924 p9huP98-8 #02 TMA 2 Cdj_Core[1,3,B]_[6916,33512].im3_Stroma_19	63	120924 p9huP98-8 #02 TMA 2 Cdj_Core[1,3,B]_[6916,33512].im3_Stroma_region19_object63_37141	7	Cluster 7 (Indeterminate/Other)	6913.1	33165.9	19	80.9	2.7	0.00%	1.14	2.48	1.67	4.075	44.82	0.136	1.491	0.002	0.023	2.083	22.917	1.144	12.586	0.392	4.307	0.026	0.289	0.035	0.381	7.163	78.794	7.736	85.097
120924 p9huP98-8 #02 TMA 2 Cdj_Core[1,3,B]_[6916,33512].im3	TMA2	Stroma	19	120924 p9huP98-8 #02 TMA 2 Cdj_Core[1,3,B]_[6916,33512].im3_Stroma_19	69	120924 p9huP98-8 #02 TMA 2 Cdj_Core[1,3,B]_[6916,33512].im3_Stroma_region19_object69_37147	3	Cluster 3 (SYP+ non-neuronal)	6910.2	33176.8	19	70.9	4.4	0.00%	0.7	4.23	2.67	5.32	95.767	0.049	0.881	0.018	0.326	3.051	54.921	0.053	0.951	1.401	25.221	0.017	0.308	0.095	1.713	1.998	35.963	6.679	120.219
120924 p9huP98-8 #02 TMA 2 Cdj_Core[1,3,B]_[6916,33512].im3	TMA2	Stroma	19	120924 p9huP98-8 #02 TMA 2 Cdj_Core[1,3,B]_[6916,33512].im3_Stroma_19	79	120924 p9huP98-8 #02 TMA 2 Cdj_Core[1,3,B]_[6916,33512].im3_Stroma_region19_object79_37157	2	Cluster 2 (TH-mid)	6848.6	33186.7	19	39.8	2.5	0.00%	1.26	1.99	1	4.608	46.077	0.171	1.712	0.019	0.188	0.445	4.449	2.268	22.679	1.032	10.316	0.006	0.063	0.039	0.388	0.757	7.572	4.499	44.985
120924 p9huP98-8 #02 TMA 2 Cdj_Core[1,3,B]_[6916,33512].im3	TMA2	Stroma	19	120924 p9huP98-8 #02 TMA 2 Cdj_Core[1,3,B]_[6916,33512].im3_Stroma_19	81	120924 p9huP98-8 #02 TMA 2 Cdj_Core[1,3,B]_[6916,33512].im3_Stroma_region19_object81_37159	2	Cluster 2 (TH-mid)	6852.1	33188.7	19	37.4	3.7	0.00%	0.96	2.27	1.01	3.611	54.169	0.029	0.441	0	0	1.033	15.499	4.44	66.603	2.18	32.7	0.003	0.051	0.103	1.538	0.532	7.973	7.541	113.115
120924 p9huP98-8 #02 TMA 2 Cdj_Core[1,3,B]_[6916,33512].im3	TMA2	Stroma	19	120924 p9huP98-8 #02 TMA 2 Cdj_Core[1,3,B]_[6916,33512].im3_Stroma_19	85	120924 p9huP98-8 #02 TMA 2 Cdj_Core[1,3,B]_[6916,33512].im3_Stroma_region19_object85_37163	6	Cluster 6 (SYP-high)	6639.6	33191.2	19	10.9	3	0.00%	1.05	2.95	1.89	6.161	73.928	0.132	1.585	0.068	0.821	2.892	34.698	0.907	10.881	0.598	7.181	0.109	1.306	0.123	1.471	1.302	15.628	5.362	64.346
120924 p9huP98-8 #02 TMA 2 Cdj_Core[1,3,B]_[6916,33512].im3	TMA2	Stroma	19	120924 p9huP98-8 #02 TMA 2 Cdj_Core[1,3,B]_[6916,33512].im3_Stroma_19	89	120924 p9huP98-8 #02 TMA 2 Cdj_Core[1,3,B]_[6916,33512].im3_Stroma_region19_object89_37167	3	Cluster 3 (SYP+ non-neuronal)	6947.9	33198.1	19	92.8	6.9	0.00%	0.61	4.71	1.81	3.673	102.847	0.369	10.339	0.591	16.557	2.511	70.305	0.059	1.652	2.256	63.171	0.101	2.827	0.082	2.286	0.758	21.227	6.598	184.741
120924 p9huP98-8 #02 TMA 2 Cdj_Core[1,3,B]_[6916,33512].im3	TMA2	Stroma	19	120924 p9huP98-8 #02 TMA 2 Cdj_Core[1,3,B]_[6916,33512].im3_Stroma_19	92	120924 p9huP98-8 #02 TMA 2 Cdj_Core[1,3,B]_[6916,33512].im3_Stroma_region19_object92_37170	7	Cluster 7 (Indeterminate/Other)	6959.8	33198.6	19	82.4	4.2	0.00%	1.26	2.49	1.25	5.716	97.169	0	0	0	0	1.07	18.192	1.643	27.926	0.73	12.402	0.048	0.811	0.049	0.835	1.428	24.284	9.909	168.456
120924 p9huP98-8 #02 TMA 2 Cdj_Core[1,3,B]_[6916,33512].im3	TMA2	Stroma	19	120924 p9huP98-8 #02 TMA 2 Cdj_Core[1,3,B]_[6916,33512].im3_Stroma_19	97	120924 p9huP98-8 #02 TMA 2 Cdj_Core[1,3,B]_[6916,33512].im3_Stroma_region19_object97_37175	7	Cluster 7 (Indeterminate/Other)	6963.3	33205.6	19	77.5	15.5	0.00%	0.68	5.76	1.57	9.028	568.79	0.146	9.184	0.239	15.075	1.575	99.239	0.379	23.886	0.632	39.833	0.055	3.453	0.074	4.636	2.702	170.23	8.029	505.812
120924 p9huP98-8 #02 TMA 2 Cdj_Core[1,3,B]_[6916,33512].im3	TMA2	Stroma	19	120924 p9huP98-8 #02 TMA 2 Cdj_Core[1,3,B]_[6916,33512].im3_Stroma_19	116	120924 p9huP98-8 #02 TMA 2 Cdj_Core[1,3,B]_[6916,33512].im3_Stroma_region19_object116_37194	7	Cluster 7 (Indeterminate/Other)	6943.9	33219.5	19	84.4	3.2	0.00%	0.97	2.54	1.1	4.242	55.146	0.026	0.337	0.053	0.685	0.758	9.853	0.092	1.198	0.793	10.305	0.056	0.725	0.042	0.546	1.231	16.005	6.662	86.6
120924 p9huP98-8 #02 TMA 2 Cdj_Core[1,3,B]_[6916,33512].im3	TMA2	Stroma	19	120924 p9huP98-8 #02 TMA 2 Cdj_Core[1,3,B]_[6916,33512].im3_Stroma_19	126	120924 p9huP98-8 #02 TMA 2 Cdj_Core[1,3,B]_[6916,33512].im3_Stroma_region19_object126_37204	7	Cluster 7 (Indeterminate/Other)	6964.8	33231.9	19	75.3	4.2	0.00%	1.09	2.49	1.25	5.385	91.55	0	0	0.062	1.053	1.644	27.943	0	0	0.814	13.832	0.06	1.013	0.047	0.794	12.52	212.837	6.618	112.501
120924 p9huP98-8 #02 TMA 2 Cdj_Core[1,3,B]_[6916,33512].im3	TMA2	Stroma	19	120924 p9huP98-8 #02 TMA 2 Cdj_Core[1,3,B]_[6916,33512].im3_Stroma_19	137	120924 p9huP98-8 #02 TMA 2 Cdj_Core[1,3,B]_[6916,33512].im3_Stroma_region19_object137_37215	7	Cluster 7 (Indeterminate/Other)	6947.4	33242.3	19	87.9	2.7	0.00%	1.14	1.99	1	4.026	44.287	0.51	5.612	0.876	9.631	1.562	17.179	0.295	3.243	0.659	7.246	0.038	0.416	0.072	0.796	1.022	11.243	5.566	61.222
120924 p9huP98-8 #02 TMA 2 Cdj_Core[1,3,B]_[6916,33512].im3	TMA2	Stroma	19	120924 p9huP98-8 #02 TMA 2 Cdj_Core[1,3,B]_[6916,33512].im3_Stroma_19	139	120924 p9huP98-8 #02 TMA 2 Cdj_Core[1,3,B]_[6916,33512].im3_Stroma_region19_object139_37217	2	Cluster 2 (TH-mid)	6609.8	33245.3	19	24.5	7.4	0.00%	0.56	5.32	2.32	5.838	175.145	0.691	20.719	0.007	0.215	1.908	57.231	4.581	137.43	0.579	17.367	0.018	0.532	0.064	1.932	0.888	26.636	8.175	245.252
120924 p9huP98-8 #02 TMA 2 Cdj_Core[1,3,B]_[6916,33512].im3	TMA2	Stroma	19	120924 p9huP98-8 #02 TMA 2 Cdj_Core[1,3,B]_[6916,33512].im3_Stroma_19	142	120924 p9huP98-8 #02 TMA 2 Cdj_Core[1,3,B]_[6916,33512].im3_Stroma_region19_object142_37220	7	Cluster 7 (Indeterminate/Other)	6966.7	33246.8	19	76.2	18.5	0.01%	0.47	7.25	1.85	5.751	431.348	0.026	1.983	0.012	0.926	1.454	109.071	0.036	2.717	0.392	29.436	0.045	3.402	0.042	3.142	17.854	1339.04	7.691	576.837
120924 p9huP98-8 #02 TMA 2 Cdj_Core[1,3,B]_[6916,33512].im3	TMA2	Stroma	19	120924 p9huP98-8 #02 TMA 2 Cdj_Core[1,3,B]_[6916,33512].im3_Stroma_19	144	120924 p9huP98-8 #02 TMA 2 Cdj_Core[1,3,B]_[6916,33512].im3_Stroma_region19_object144_37222	7	Cluster 7 (Indeterminate/Other)	6931	33250.8	19	71.5	11.1	0.00%	0.29	8.57	3.3	4.13	185.832	0.004	0.165	0	0	1.465	65.914	0.098	4.41	0.991	44.608	0.049	2.21	0.048	2.159	19.578	880.993	8.466	380.992
120924 p9huP98-8 #02 TMA 2 Cdj_Core[1,3,B]_[6916,33512].im3	TMA2	Stroma	19	120924 p9huP98-8 #02 TMA 2 Cdj_Core[1,3,B]_[6916,33512].im3_Stroma_19	146	120924 p9huP98-8 #02 TMA 2 Cdj_Core[1,3,B]_[6916,33512].im3_Stroma_region19_object146_37224	7	Cluster 7 (Indeterminate/Other)	6967.2	33251.3	19	74.9	4.7	0.00%	0.74	3.48	1.74	4.953	94.111	0.066	1.258	0.844	16.036	1.796	34.127	0.042	0.802	0.668	12.697	0.045	0.86	0.033	0.632	3.469	65.906	6.727	127.818
120924 p9huP98-8 #02 TMA 2 Cdj_Core[1,3,B]_[6916,33512].im3	TMA2	Stroma	19	120924 p9huP98-8 #02 TMA 2 Cdj_Core[1,3,B]_[6916,33512].im3_Stroma_19	149	120924 p9huP98-8 #02 TMA 2 Cdj_Core[1,3,B]_[6916,33512].im3_Stroma_region19_object149_37227	3	Cluster 3 (SYP+ non-neuronal)	6959.3	33255.2	19	79.6	13.3	0.00%	0.62	6.47	2.14	5.706	308.1	0.235	12.675	0.289	15.619	3.379	182.457	0.72	38.888	0.573	30.95	0.039	2.096	0.046	2.505	1.323	71.452	6.505	351.276
120924 p9huP98-8 #02 TMA 2 Cdj_Core[1,3,B]_[6916,33512].im3	TMA2	Stroma	19	120924 p9huP98-8 #02 TMA 2 Cdj_Core[1,3,B]_[6916,33512].im3_Stroma_19	150	120924 p9huP98-8 #02 TMA 2 Cdj_Core[1,3,B]_[6916,33512].im3_Stroma_region19_object150_37228	7	Cluster 7 (Indeterminate/Other)	6927.5	33255.2	19	68.3	2.5	0.00%	1.26	2.98	1.99	4.305	43.049	0	0	0	0	1.366	13.663	0	0	0.685	6.851	0.09	0.904	0.022	0.217	21.804	218.04	7.436	74.359
120924 p9huP98-8 #02 TMA 2 Cdj_Core[1,3,B]_[6916,33512].im3	TMA2	Stroma	19	120924 p9huP98-8 #02 TMA 2 Cdj_Core[1,3,B]_[6916,33512].im3_Stroma_19	153	120924 p9huP98-8 #02 TMA 2 Cdj_Core[1,3,B]_[6916,33512].im3_Stroma_region19_object153_37231	7	Cluster 7 (Indeterminate/Other)	7042.7	33260.7	19	1	7.6	0.00%	0.97	3.48	1.4	6.328	196.178	0.403	12.498	0.09	2.792	1.649	51.113	0.068	2.098	0.536	16.63	0.037	1.141	0.056	1.746	0.773	23.958	5.961	184.798
120924 p9huP98-8 #02 TMA 2 Cdj_Core[1,3,B]_[6916,33512].im3	TMA2	Stroma	19	120924 p9huP98-8 #02 TMA 2 Cdj_Core[1,3,B]_[6916,33512].im3_Stroma_19	160	120924 p9huP98-8 #02 TMA 2 Cdj_Core[1,3,B]_[6916,33512].im3_Stroma_region19_object160_37238	7	Cluster 7 (Indeterminate/Other)	6826.7	33271.1	19	26	5.9	0.00%	0.93	2.98	1.2	5.065	121.564	0.115	2.765	0.122	2.925	1.945	46.676	1.851	44.417	0.409	9.806	0.011	0.255	0.044	1.061	0.649	15.569	5.075	121.809
120924 p9huP98-8 #02 TMA 2 Cdj_Core[1,3,B]_[6916,33512].im3	TMA2	Stroma	19	120924 p9huP98-8 #02 TMA 2 Cdj_Core[1,3,B]_[6916,33512].im3_Stroma_19	161	120924 p9huP98-8 #02 TMA 2 Cdj_Core[1,3,B]_[6916,33512].im3_Stroma_region19_object161_37239	3	Cluster 3 (SYP+ non-neuronal)	6925.5	33273.6	19	70.5	6.9	0.00%	0.52	7.21	3.51	4.582	128.304	0.908	25.43	0.954	26.708	2.361	66.118	0.098	2.75	1.534	42.946	0.066	1.858	0.051	1.43	0.882	24.702	5.945	166.459
120924 p9huP98-8 #02 TMA 2 Cdj_Core[1,3,B]_[6916,33512].im3	TMA2	Stroma	19	120924 p9huP98-8 #02 TMA 2 Cdj_Core[1,3,B]_[6916,33512].im3_Stroma_19	162	120924 p9huP98-8 #02 TMA 2 Cdj_Core[1,3,B]_[6916,33512].im3_Stroma_region19_object162_37240	2	Cluster 2 (TH-mid)	6833.2	33273.6	19	24	22.4	0.01%	0.42	8.22	2.25	6.713	610.888	0.253	22.988	0.189	17.232	2.289	208.274	2.84	258.455	1.099	99.988	0.005	0.468	0.058	5.314	0.418	38.048	6.895	627.444
120924 p9huP98-8 #02 TMA 2 Cdj_Core[1,3,B]_[6916,33512].im3	TMA2	Stroma	19	120924 p9huP98-8 #02 TMA 2 Cdj_Core[1,3,B]_[6916,33512].im3_Stroma_19	164	120924 p9huP98-8 #02 TMA 2 Cdj_Core[1,3,B]_[6916,33512].im3_Stroma_region19_object164_37242	3	Cluster 3 (SYP+ non-neuronal)	6944.9	33274.1	19	83.1	11.1	0.00%	0.72	3.98	1	6.327	284.702	0.478	21.499	0.822	37.01	4.374	196.827	0.192	8.632	0.522	23.491	0.052	2.324	0.055	2.455	0.887	39.936	5.897	265.387
120924 p9huP98-8 #02 TMA 2 Cdj_Core[1,3,B]_[6916,33512].im3	TMA2	Stroma	19	120924 p9huP98-8 #02 TMA 2 Cdj_Core[1,3,B]_[6916,33512].im3_Stroma_19	166	120924 p9huP98-8 #02 TMA 2 Cdj_Core[1,3,B]_[6916,33512].im3_Stroma_region19_object166_37244	7	Cluster 7 (Indeterminate/Other)	6866	33274.1	19	23.8	3.5	0.00%	0.9	3.33	2.08	4.31	60.343	0.065	0.913	0.003	0.046	0.986	13.808	0.819	11.47	0.279	3.901	0.028	0.397	0.042	0.593	0.891	12.477	5.692	79.687
120924 p9huP98-8 #02 TMA 2 Cdj_Core[1,3,B]_[6916,33512].im3	TMA2	Stroma	19	120924 p9huP98-8 #02 TMA 2 Cdj_Core[1,3,B]_[6916,33512].im3_Stroma_19	168	120924 p9huP98-8 #02 TMA 2 Cdj_Core[1,3,B]_[6916,33512].im3_Stroma_region19_object168_37246	2	Cluster 2 (TH-mid)	6851.1	33277.1	19	24.3	14	0.00%	0.85	4.47	1.12	7.404	422.036	0.447	25.472	0.893	50.882	2.784	158.702	2.87	163.566	1.173	66.87	0.009	0.517	0.107	6.103	0.288	16.429	7.722	440.138
120924 p9huP98-8 #02 TMA 2 Cdj_Core[1,3,B]_[6916,33512].im3	TMA2	Stroma	19	120924 p9huP98-8 #02 TMA 2 Cdj_Core[1,3,B]_[6916,33512].im3_Stroma_19	169	120924 p9huP98-8 #02 TMA 2 Cdj_Core[1,3,B]_[6916,33512].im3_Stroma_region19_object169_37247	7	Cluster 7 (Indeterminate/Other)	6902.7	33278.6	19	52.5	16.8	0.00%	0.74	4.97	1.11	6.762	459.817	0.381	25.94	0.154	10.466	2.363	160.659	0.137	9.308	0.882	59.958	0.02	1.333	0.061	4.18	0.788	53.61	5.697	387.401
120924 p9huP98-8 #02 TMA 2 Cdj_Core[1,3,B]_[6916,33512].im3	TMA2	Stroma	19	120924 p9huP98-8 #02 TMA 2 Cdj_Core[1,3,B]_[6916,33512].im3_Stroma_19	175	120924 p9huP98-8 #02 TMA 2 Cdj_Core[1,3,B]_[6916,33512].im3_Stroma_region19_object175_37253	3	Cluster 3 (SYP+ non-neuronal)	7007.5	33285.5	19	23.2	7.9	0.00%	0.83	3.48	1.16	5.456	174.594	0.383	12.248	0.88	28.15	2.886	92.342	0.039	1.247	0.369	11.808	0.036	1.152	0.042	1.348	0.809	25.881	4.364	139.661
120924 p9huP98-8 #02 TMA 2 Cdj_Core[1,3,B]_[6916,33512].im3	TMA2	Stroma	19	120924 p9huP98-8 #02 TMA 2 Cdj_Core[1,3,B]_[6916,33512].im3_Stroma_19	178	120924 p9huP98-8 #02 TMA 2 Cdj_Core[1,3,B]_[6916,33512].im3_Stroma_region19_object178_37256	7	Cluster 7 (Indeterminate/Other)	6868.9	33290	19	39.6	8.1	0.00%	0.86	3.48	1.17	4.721	155.79	1.713	56.519	0.061	1.997	1.903	62.807	1.385	45.692	0.977	32.231	0.017	0.577	0.036	1.174	0.508	16.748	7.608	251.054
120924 p9huP98-8 #02 TMA 2 Cdj_Core[1,3,B]_[6916,33512].im3	TMA2	Stroma	19	120924 p9huP98-8 #02 TMA 2 Cdj_Core[1,3,B]_[6916,33512].im3_Stroma_19	181	120924 p9huP98-8 #02 TMA 2 Cdj_Core[1,3,B]_[6916,33512].im3_Stroma_region19_object181_37259	7	Cluster 7 (Indeterminate/Other)	6899.2	33294.9	19	60.7	9.1	0.00%	0.81	4.48	1.79	6.041	223.529	0.173	6.39	0.018	0.679	1.449	53.63	0.048	1.776	0.68	25.15	0.014	0.504	0.038	1.415	1.527	56.485	5.67	209.796
120924 p9huP98-8 #02 TMA 2 Cdj_Core[1,3,B]_[6916,33512].im3	TMA2	Stroma	19	120924 p9huP98-8 #02 TMA 2 Cdj_Core[1,3,B]_[6916,33512].im3_Stroma_19	183	120924 p9huP98-8 #02 TMA 2 Cdj_Core[1,3,B]_[6916,33512].im3_Stroma_region19_object183_37261	3	Cluster 3 (SYP+ non-neuronal)	6555.2	33297.9	19	12.9	7.6	0.00%	0.68	5.47	2.2	5.654	175.286	0.562	17.408	1.093	33.881	5.345	165.681	0.554	17.173	2.156	66.846	0.088	2.739	0.066	2.043	14.207	440.413	9.795	303.633
120924 p9huP98-8 #02 TMA 2 Cdj_Core[1,3,B]_[6916,33512].im3	TMA2	Stroma	19	120924 p9huP98-8 #02 TMA 2 Cdj_Core[1,3,B]_[6916,33512].im3_Stroma_19	184	120924 p9huP98-8 #02 TMA 2 Cdj_Core[1,3,B]_[6916,33512].im3_Stroma_region19_object184_37262	3	Cluster 3 (SYP+ non-neuronal)	6548.2	33301.4	19	8.3	3.5	0.00%	1.04	2.54	1.32	5.52	77.277	0.408	5.716	0.312	4.369	4.287	60.015	0.385	5.389	0.967	13.536	0.075	1.047	0.048	0.678	0.62	8.677	5.335	74.695
120924 p9huP98-8 #02 TMA 2 Cdj_Core[1,3,B]_[6916,33512].im3	TMA2	Stroma	19	120924 p9huP98-8 #02 TMA 2 Cdj_Core[1,3,B]_[6916,33512].im3_Stroma_19	186	120924 p9huP98-8 #02 TMA 2 Cdj_Core[1,3,B]_[6916,33512].im3_Stroma_region19_object186_37264	7	Cluster 7 (Indeterminate/Other)	6914.1	33304.9	19	78.3	3	0.00%	1.05	2.69	1.54	4.489	53.862	0.444	5.331	0.126	1.511	1.939	23.274	0.076	0.917	1.34	16.079	0.002	0.023	0.048	0.571	8.803	105.634	8.449	101.394
120924 p9huP98-8 #02 TMA 2 Cdj_Core[1,3,B]_[6916,33512].im3	TMA2	Stroma	19	120924 p9huP98-8 #02 TMA 2 Cdj_Core[1,3,B]_[6916,33512].im3_Stroma_19	187	120924 p9huP98-8 #02 TMA 2 Cdj_Core[1,3,B]_[6916,33512].im3_Stroma_region19_object187_37265	1	Cluster 1 (VGLUT1+/SP+)	6548.7	33306.4	19	11.3	8.1	0.00%	0.57	4.36	1.67	5.488	181.093	0.704	23.228	0.435	14.343	7.288	240.513	0.205	6.764	1.401	46.232	0.09	2.954	0.094	3.104	0.286	9.431	6.344	209.366
120924 p9huP98-8 #02 TMA 2 Cdj_Core[1,3,B]_[6916,33512].im3	TMA2	Stroma	19	120924 p9huP98-8 #02 TMA 2 Cdj_Core[1,3,B]_[6916,33512].im3_Stroma_19	194	120924 p9huP98-8 #02 TMA 2 Cdj_Core[1,3,B]_[6916,33512].im3_Stroma_region19_object194_37272	2	Cluster 2 (TH-mid)	6560.6	33314.8	19	24.3	21	0.01%	0.4	8.96	2.14	7.107	604.124	0.191	16.235	0.218	18.509	5.639	479.289	4.152	352.96	1.479	125.729	0.032	2.716	0.072	6.129	0.224	19.003	10.445	887.859
120924 p9huP98-8 #02 TMA 2 Cdj_Core[1,3,B]_[6916,33512].im3	TMA2	Stroma	19	120924 p9huP98-8 #02 TMA 2 Cdj_Core[1,3,B]_[6916,33512].im3_Stroma_19	199	120924 p9huP98-8 #02 TMA 2 Cdj_Core[1,3,B]_[6916,33512].im3_Stroma_region19_object199_37277	2	Cluster 2 (TH-mid)	6839.2	33315.3	19	62.8	2.5	0.00%	1.26	2.25	1.45	4.25	42.496	0.382	3.825	0.216	2.157	2.721	27.207	2.454	24.542	0.744	7.437	0.026	0.261	0.038	0.379	7.333	73.326	7.462	74.616
120924 p9huP98-8 #02 TMA 2 Cdj_Core[1,3,B]_[6916,33512].im3	TMA2	Stroma	19	120924 p9huP98-8 #02 TMA 2 Cdj_Core[1,3,B]_[6916,33512].im3_Stroma_19	201	120924 p9huP98-8 #02 TMA 2 Cdj_Core[1,3,B]_[6916,33512].im3_Stroma_region19_object201_37279	2	Cluster 2 (TH-mid)	6613.3	33317.8	19	35.9	8.1	0.00%	0.53	4.47	1.8	4.735	156.255	0.004	0.131	0.002	0.081	0.926	30.569	2.77	91.415	0.25	8.24	0.015	0.498	0.033	1.099	0.662	21.847	6.294	207.715
120924 p9huP98-8 #02 TMA 2 Cdj_Core[1,3,B]_[6916,33512].im3	TMA2	Stroma	19	120924 p9huP98-8 #02 TMA 2 Cdj_Core[1,3,B]_[6916,33512].im3_Stroma_19	203	120924 p9huP98-8 #02 TMA 2 Cdj_Core[1,3,B]_[6916,33512].im3_Stroma_region19_object203_37281	7	Cluster 7 (Indeterminate/Other)	6564.6	33321.8	19	28.5	7.9	0.00%	0.7	4.34	1.62	5.599	179.182	0.077	2.454	0.005	0.165	1.699	54.359	0.993	31.766	0.144	4.597	0.028	0.903	0.039	1.255	0.625	19.988	5.295	169.438
120924 p9huP98-8 #02 TMA 2 Cdj_Core[1,3,B]_[6916,33512].im3	TMA2	Stroma	19	120924 p9huP98-8 #02 TMA 2 Cdj_Core[1,3,B]_[6916,33512].im3_Stroma_19	204	120924 p9huP98-8 #02 TMA 2 Cdj_Core[1,3,B]_[6916,33512].im3_Stroma_region19_object204_37282	7	Cluster 7 (Indeterminate/Other)	6874.9	33321.8	19	71.7	2.7	0.00%	1.14	2.98	2.99	4.148	45.628	0.299	3.291	0.358	3.941	2.031	22.346	1.322	14.538	0.742	8.159	0.006	0.066	0.039	0.425	0.761	8.374	6.834	75.17
120924 p9huP98-8 #02 TMA 2 Cdj_Core[1,3,B]_[6916,33512].im3	TMA2	Stroma	19	120924 p9huP98-8 #02 TMA 2 Cdj_Core[1,3,B]_[6916,33512].im3_Stroma_19	220	120924 p9huP98-8 #02 TMA 2 Cdj_Core[1,3,B]_[6916,33512].im3_Stroma_region19_object220_37298	2	Cluster 2 (TH-mid)	6937.5	33346.6	19	60.4	9.9	0.00%	0.87	3.97	1.33	5.322	212.868	0.039	1.568	0	0	2.611	104.44	3.915	156.585	0.805	32.19	0.041	1.624	0.078	3.113	16.439	657.57	8.119	324.763
120924 p9huP98-8 #02 TMA 2 Cdj_Core[1,3,B]_[6916,33512].im3	TMA2	Stroma	19	120924 p9huP98-8 #02 TMA 2 Cdj_Core[1,3,B]_[6916,33512].im3_Stroma_19	226	120924 p9huP98-8 #02 TMA 2 Cdj_Core[1,3,B]_[6916,33512].im3_Stroma_region19_object226_37304	5	Cluster 5 (TH-high)	6566.6	33355	19	46.4	37	0.01%	0.24	13.13	2.32	4.747	712.074	0.19	28.556	0.336	50.356	2.935	440.294	4.83	724.437	2.363	354.479	0.03	4.536	0.17	25.565	2.932	439.729	9.429	1414.31
120924 p9huP98-8 #02 TMA 2 Cdj_Core[1,3,B]_[6916,33512].im3	TMA2	Stroma	19	120924 p9huP98-8 #02 TMA 2 Cdj_Core[1,3,B]_[6916,33512].im3_Stroma_19	229	120924 p9huP98-8 #02 TMA 2 Cdj_Core[1,3,B]_[6916,33512].im3_Stroma_region19_object229_37307	2	Cluster 2 (TH-mid)	6933	33357	19	57.1	33.3	0.01%	0.29	14.87	3.78	4.966	670.389	0.323	43.602	0.761	102.783	2.663	359.497	2.207	297.976	2.542	343.124	0.06	8.083	0.096	12.989	0.57	77.001	7.182	969.609
120924 p9huP98-8 #02 TMA 2 Cdj_Core[1,3,B]_[6916,33512].im3	TMA2	Stroma	19	120924 p9huP98-8 #02 TMA 2 Cdj_Core[1,3,B]_[6916,33512].im3_Stroma_19	230	120924 p9huP98-8 #02 TMA 2 Cdj_Core[1,3,B]_[6916,33512].im3_Stroma_region19_object230_37308	5	Cluster 5 (TH-high)	6695.2	33352.5	19	21.1	10.1	0.00%	0.76	4.72	1.6	7.592	311.277	0.043	1.776	0.032	1.332	2.022	82.895	6.471	265.294	1.46	59.852	0.022	0.886	0.094	3.868	0.399	16.371	7.69	315.294
120924 p9huP98-8 #02 TMA 2 Cdj_Core[1,3,B]_[6916,33512].im3	TMA2	Stroma	19	120924 p9huP98-8 #02 TMA 2 Cdj_Core[1,3,B]_[6916,33512].im3_Stroma_19	236	120924 p9huP98-8 #02 TMA 2 Cdj_Core[1,3,B]_[6916,33512].im3_Stroma_region19_object236_37314	2	Cluster 2 (TH-mid)	6602.8	33358.5	19	53	16.3	0.00%	0.61	5.59	1.32	5.845	385.745	1.712	113.001	0.038	2.502	2.784	183.727	4.799	316.757	0.931	61.433	0.022	1.439	0.046	3.044	1.514	99.916	10.054	663.547
120924 p9huP98-8 #02 TMA 2 Cdj_Core[1,3,B]_[6916,33512].im3	TMA2	Stroma	19	120924 p9huP98-8 #02 TMA 2 Cdj_Core[1,3,B]_[6916,33512].im3_Stroma_19	239	120924 p9huP98-8 #02 TMA 2 Cdj_Core[1,3,B]_[6916,33512].im3_Stroma_region19_object239_37317	7	Cluster 7 (Indeterminate/Other)	6869.4	33359	19	75.7	3.5	0.00%	0.9	2.94	1.82	5.329	74.608	1.104	15.46	0.138	1.931	1.921	26.9	0.183	2.559	1.127	15.781	0.04	0.556	0.038	0.538	18.446	258.241	13.308	186.317
120924 p9huP98-8 #02 TMA 2 Cdj_Core[1,3,B]_[6916,33512].im3	TMA2	Stroma	19	120924 p9huP98-8 #02 TMA 2 Cdj_Core[1,3,B]_[6916,33512].im3_Stroma_19	240	120924 p9huP98-8 #02 TMA 2 Cdj_Core[1,3,B]_[6916,33512].im3_Stroma_region19_object240_37318	2	Cluster 2 (TH-mid)	6641.1	33360	19	22.9	3	0.00%	1.05	2.84	1.78	4.026	48.316	0.068	0.821	0	0	0.57	6.839	2.781	33.372	0.533	6.392	0.062	0.741	0.036	0.43	3.451	41.418	5.812	69.74
120924 p9huP98-8 #02 TMA 2 Cdj_Core[1,3,B]_[6916,33512].im3	TMA2	Stroma	19	120924 p9huP98-8 #02 TMA 2 Cdj_Core[1,3,B]_[6916,33512].im3_Stroma_19	243	120924 p9huP98-8 #02 TMA 2 Cdj_Core[1,3,B]_[6916,33512].im3_Stroma_region19_object243_37321	2	Cluster 2 (TH-mid)	6641.1	33363	19	25.2	11.3	0.00%	0.6	6.28	2.32	4.671	214.871	0.142	6.534	0	0	0.812	37.352	4.307	198.139	0.72	33.142	0.02	0.942	0.035	1.628	0.658	30.265	7.086	325.953
120924 p9huP98-8 #02 TMA 2 Cdj_Core[1,3,B]_[6916,33512].im3	TMA2	Stroma	19	120924 p9huP98-8 #02 TMA 2 Cdj_Core[1,3,B]_[6916,33512].im3_Stroma_19	244	120924 p9huP98-8 #02 TMA 2 Cdj_Core[1,3,B]_[6916,33512].im3_Stroma_region19_object244_37322	2	Cluster 2 (TH-mid)	6643.5	33363.5	19	24.3	3.2	0.00%	0.97	4.58	2.66	3.816	49.613	0.018	0.24	0	0	0.788	10.246	3.678	47.817	0.781	10.154	0.012	0.156	0.031	0.408	0.807	10.491	6.022	78.281
120924 p9huP98-8 #02 TMA 2 Cdj_Core[1,3,B]_[6916,33512].im3	TMA2	Stroma	19	120924 p9huP98-8 #02 TMA 2 Cdj_Core[1,3,B]_[6916,33512].im3_Stroma_19	249	120924 p9huP98-8 #02 TMA 2 Cdj_Core[1,3,B]_[6916,33512].im3_Stroma_region19_object249_37327	2	Cluster 2 (TH-mid)	6657	33366.9	19	23	4.9	0.00%	0.98	2.98	1.49	4.352	87.041	0.006	0.113	0	0	1.364	27.276	3.109	62.182	0.52	10.407	0.027	0.538	0.032	0.645	0.837	16.74	8.608	172.163
120924 p9huP98-8 #02 TMA 2 Cdj_Core[1,3,B]_[6916,33512].im3	TMA2	Stroma	19	120924 p9huP98-8 #02 TMA 2 Cdj_Core[1,3,B]_[6916,33512].im3_Stroma_19	252	120924 p9huP98-8 #02 TMA 2 Cdj_Core[1,3,B]_[6916,33512].im3_Stroma_region19_object252_37330	5	Cluster 5 (TH-high)	6749.8	33368.4	19	63	4.4	0.00%	1.01	2.49	1	4.315	77.662	0.033	0.602	0.013	0.226	1.315	23.677	5.951	107.119	2.438	43.889	0.008	0.144	0.066	1.194	0.45	8.107	7.5	135
120924 p9huP98-8 #02 TMA 2 Cdj_Core[1,3,B]_[6916,33512].im3	TMA2	Stroma	19	120924 p9huP98-8 #02 TMA 2 Cdj_Core[1,3,B]_[6916,33512].im3_Stroma_19	253	120924 p9huP98-8 #02 TMA 2 Cdj_Core[1,3,B]_[6916,33512].im3_Stroma_region19_object253_37331	7	Cluster 7 (Indeterminate/Other)	6914.1	33369.4	19	63.2	4.4	0.00%	1.01	2.6	1.16	5.012	90.215	0.203	3.661	0.044	0.79	1.286	23.155	0.119	2.136	0.639	11.505	0.022	0.4	0.058	1.038	12.081	217.466	6.602	118.829
120924 p9huP98-8 #02 TMA 2 Cdj_Core[1,3,B]_[6916,33512].im3	TMA2	Stroma	19	120924 p9huP98-8 #02 TMA 2 Cdj_Core[1,3,B]_[6916,33512].im3_Stroma_19	263	120924 p9huP98-8 #02 TMA 2 Cdj_Core[1,3,B]_[6916,33512].im3_Stroma_region19_object263_37341	7	Cluster 7 (Indeterminate/Other)	6848.6	33378.8	19	68.9	5.9	0.00%	0.68	4.23	1.93	3.289	78.928	0.082	1.977	0.262	6.282	1.31	31.44	1.045	25.086	2.625	63.009	0.008	0.194	0.072	1.739	0.987	23.678	7.662	183.898
120924 p9huP98-8 #02 TMA 2 Cdj_Core[1,3,B]_[6916,33512].im3	TMA2	Stroma	19	120924 p9huP98-8 #02 TMA 2 Cdj_Core[1,3,B]_[6916,33512].im3_Stroma_19	264	120924 p9huP98-8 #02 TMA 2 Cdj_Core[1,3,B]_[6916,33512].im3_Stroma_region19_object264_37342	2	Cluster 2 (TH-mid)	6764.2	33379.3	19	80.6	3	0.00%	1.05	2.26	1.19	4.065	48.78	0.132	1.582	0.008	0.094	1.597	19.166	2.147	25.764	1.578	18.942	0.028	0.331	0.051	0.607	0.756	9.075	5.554	66.651
120924 p9huP98-8 #02 TMA 2 Cdj_Core[1,3,B]_[6916,33512].im3	TMA2	Stroma	19	120924 p9huP98-8 #02 TMA 2 Cdj_Core[1,3,B]_[6916,33512].im3_Stroma_19	266	120924 p9huP98-8 #02 TMA 2 Cdj_Core[1,3,B]_[6916,33512].im3_Stroma_region19_object266_37344	4	Cluster 4 (VAChT+)	6920.6	33381.3	19	51.8	3.5	0.00%	0.9	3.32	2.08	3.974	55.637	0.358	5.006	2.647	37.064	1.931	27.028	0.553	7.742	1.692	23.693	0.052	0.725	0.128	1.785	0.797	11.159	6.066	84.927
120924 p9huP98-8 #02 TMA 2 Cdj_Core[1,3,B]_[6916,33512].im3	TMA2	Stroma	19	120924 p9huP98-8 #02 TMA 2 Cdj_Core[1,3,B]_[6916,33512].im3_Stroma_19	269	120924 p9huP98-8 #02 TMA 2 Cdj_Core[1,3,B]_[6916,33512].im3_Stroma_region19_object269_37347	2	Cluster 2 (TH-mid)	6688.2	33383.8	19	43.2	9.4	0.00%	0.9	3.5	1.01	6.466	245.694	0.308	11.69	0.113	4.29	1.209	45.961	3.227	122.638	1.522	57.851	0.022	0.841	0.082	3.109	0.493	18.742	6.779	257.604
120924 p9huP98-8 #02 TMA 2 Cdj_Core[1,3,B]_[6916,33512].im3	TMA2	Stroma	19	120924 p9huP98-8 #02 TMA 2 Cdj_Core[1,3,B]_[6916,33512].im3_Stroma_19	278	120924 p9huP98-8 #02 TMA 2 Cdj_Core[1,3,B]_[6916,33512].im3_Stroma_region19_object278_37356	7	Cluster 7 (Indeterminate/Other)	6857.5	33396.7	19	49.9	20.2	0.01%	0.43	7.75	1.82	5.336	437.585	0.106	8.716	0.02	1.615	1.459	119.664	0.297	24.384	0.549	44.98	0.025	2.071	0.035	2.866	1.98	162.347	6.846	561.339
120924 p9huP98-8 #02 TMA 2 Cdj_Core[1,3,B]_[6916,33512].im3	TMA2	Stroma	19	120924 p9huP98-8 #02 TMA 2 Cdj_Core[1,3,B]_[6916,33512].im3_Stroma_19	288	120924 p9huP98-8 #02 TMA 2 Cdj_Core[1,3,B]_[6916,33512].im3_Stroma_region19_object288_37366	2	Cluster 2 (TH-mid)	6755.8	33403.7	19	88.4	7.6	0.00%	0.8	3.97	1.6	5.803	179.891	0.08	2.485	0	0	0.738	22.863	2.642	81.89	1.696	52.561	0.019	0.603	0.068	2.112	2.067	64.069	6.486	201.061
120924 p9huP98-8 #02 TMA 2 Cdj_Core[1,3,B]_[6916,33512].im3	TMA2	Stroma	19	120924 p9huP98-8 #02 TMA 2 Cdj_Core[1,3,B]_[6916,33512].im3_Stroma_19	291	120924 p9huP98-8 #02 TMA 2 Cdj_Core[1,3,B]_[6916,33512].im3_Stroma_region19_object291_37369	7	Cluster 7 (Indeterminate/Other)	6714.5	33406.6	19	75.1	6.2	0.00%	0.87	3.48	1.4	5.747	143.664	0.546	13.645	0.601	15.03	1.879	46.975	0.01	0.258	0.945	23.633	0.019	0.483	0.031	0.782	0.664	16.603	5.385	134.631
120924 p9huP98-8 #02 TMA 2 Cdj_Core[1,3,B]_[6916,33512].im3	TMA2	Stroma	19	120924 p9huP98-8 #02 TMA 2 Cdj_Core[1,3,B]_[6916,33512].im3_Stroma_19	292	120924 p9huP98-8 #02 TMA 2 Cdj_Core[1,3,B]_[6916,33512].im3_Stroma_region19_object292_37370	7	Cluster 7 (Indeterminate/Other)	6747.3	33406.2	19	82.5	3.7	0.00%	0.96	2.49	1.25	4.562	68.427	0.035	0.527	0.015	0.228	0.605	9.077	0.204	3.061	0.416	6.235	0.022	0.335	0.032	0.476	1.003	15.041	6.171	92.569
120924 p9huP98-8 #02 TMA 2 Cdj_Core[1,3,B]_[6916,33512].im3	TMA2	Stroma	19	120924 p9huP98-8 #02 TMA 2 Cdj_Core[1,3,B]_[6916,33512].im3_Stroma_19	293	120924 p9huP98-8 #02 TMA 2 Cdj_Core[1,3,B]_[6916,33512].im3_Stroma_region19_object293_37371	7	Cluster 7 (Indeterminate/Other)	6696.7	33411.6	19	71.3	3.5	0.00%	1.04	2.98	2	4.577	64.08	0.027	0.372	0	0	0.388	5.433	1.675	23.449	0.509	7.121	0.021	0.288	0.036	0.51	0.803	11.242	5.474	76.637
120924 p9huP98-8 #02 TMA 2 Cdj_Core[1,3,B]_[6916,33512].im3	TMA2	Stroma	19	120924 p9huP98-8 #02 TMA 2 Cdj_Core[1,3,B]_[6916,33512].im3_Stroma_19	294	120924 p9huP98-8 #02 TMA 2 Cdj_Core[1,3,B]_[6916,33512].im3_Stroma_region19_object294_37372	7	Cluster 7 (Indeterminate/Other)	6832.7	33413.6	19	53	3.7	0.00%	1.12	2.48	1.25	5.453	81.798	0.026	0.396	0.108	1.62	0.987	14.81	0.194	2.913	0.428	6.425	0.032	0.479	0.039	0.59	19.107	286.599	7.999	119.983
120924 p9huP98-8 #02 TMA 2 Cdj_Core[1,3,B]_[6916,33512].im3	TMA2	Stroma	19	120924 p9huP98-8 #02 TMA 2 Cdj_Core[1,3,B]_[6916,33512].im3_Stroma_19	295	120924 p9huP98-8 #02 TMA 2 Cdj_Core[1,3,B]_[6916,33512].im3_Stroma_region19_object295_37373	2	Cluster 2 (TH-mid)	6863	33418.6	19	31.6	5.7	0.00%	1.13	2.48	1	4.746	109.154	0.071	1.632	0.019	0.429	1.556	35.777	1.834	42.185	1.188	27.317	0.018	0.406	0.051	1.169	2.893	66.528	7.744	178.111
120924 p9huP98-8 #02 TMA 2 Cdj_Core[1,3,B]_[6916,33512].im3	TMA2	Stroma	19	120924 p9huP98-8 #02 TMA 2 Cdj_Core[1,3,B]_[6916,33512].im3_Stroma_19	298	120924 p9huP98-8 #02 TMA 2 Cdj_Core[1,3,B]_[6916,33512].im3_Stroma_region19_object298_37376	7	Cluster 7 (Indeterminate/Other)	6620.7	33428.5	19	92.8	19.5	0.01%	0.32	8.95	2.27	4.068	321.406	0.34	26.836	0.132	10.392	0.628	49.58	1.433	113.203	2.104	166.229	0.031	2.415	0.057	4.47	0.528	41.741	6.733	531.917
120924 p9huP98-8 #02 TMA 2 Cdj_Core[1,3,B]_[6916,33512].im3	TMA2	Stroma	19	120924 p9huP98-8 #02 TMA 2 Cdj_Core[1,3,B]_[6916,33512].im3_Stroma_19	299	120924 p9huP98-8 #02 TMA 2 Cdj_Core[1,3,B]_[6916,33512].im3_Stroma_region19_object299_37377	2	Cluster 2 (TH-mid)	6749.8	33427.5	19	64.7	6.7	0.00%	0.85	3.48	1.39	4.564	123.216	0.416	11.242	0.369	9.953	2.761	74.556	3.272	88.339	1.623	43.817	0.015	0.404	0.075	2.036	0.424	11.451	6.559	177.098
120924 p9huP98-8 #02 TMA 2 Cdj_Core[1,3,B]_[6916,33512].im3	TMA2	Stroma	19	120924 p9huP98-8 #02 TMA 2 Cdj_Core[1,3,B]_[6916,33512].im3_Stroma_19	301	120924 p9huP98-8 #02 TMA 2 Cdj_Core[1,3,B]_[6916,33512].im3_Stroma_region19_object301_37379	7	Cluster 7 (Indeterminate/Other)	6868.4	33427.5	19	22.9	2.5	0.00%	1.26	1.99	1.33	4.896	48.963	0.09	0.902	0.074	0.74	0.839	8.393	0.028	0.277	1.203	12.03	0.002	0.016	0.028	0.284	1.045	10.452	9.526	95.255
120924 p9huP98-8 #02 TMA 2 Cdj_Core[1,3,B]_[6916,33512].im3	TMA2	Stroma	19	120924 p9huP98-8 #02 TMA 2 Cdj_Core[1,3,B]_[6916,33512].im3_Stroma_19	303	120924 p9huP98-8 #02 TMA 2 Cdj_Core[1,3,B]_[6916,33512].im3_Stroma_region19_object303_37381	2	Cluster 2 (TH-mid)	6786	33430	19	63.1	21	0.01%	0.43	10.05	2.99	4.932	419.25	0.314	26.677	0.352	29.913	1.416	120.338	2.34	198.927	1.967	167.189	0.014	1.174	0.079	6.695	0.461	39.175	7.337	623.643
120924 p9huP98-8 #02 TMA 2 Cdj_Core[1,3,B]_[6916,33512].im3	TMA2	Stroma	19	120924 p9huP98-8 #02 TMA 2 Cdj_Core[1,3,B]_[6916,33512].im3_Stroma_19	304	120924 p9huP98-8 #02 TMA 2 Cdj_Core[1,3,B]_[6916,33512].im3_Stroma_region19_object304_37382	2	Cluster 2 (TH-mid)	6764.2	33431.5	19	70.6	2.5	0.00%	1.26	2.25	1.45	4.192	41.923	0.087	0.87	0.002	0.024	1.036	10.362	2.05	20.501	0.834	8.338	0.026	0.258	0.046	0.46	0.833	8.333	5.109	51.089
120924 p9huP98-8 #02 TMA 2 Cdj_Core[1,3,B]_[6916,33512].im3	TMA2	Stroma	19	120924 p9huP98-8 #02 TMA 2 Cdj_Core[1,3,B]_[6916,33512].im3_Stroma_19	305	120924 p9huP98-8 #02 TMA 2 Cdj_Core[1,3,B]_[6916,33512].im3_Stroma_region19_object305_37383	6	Cluster 6 (SYP-high)	6856	33432.5	19	25.6	5.2	0.00%	0.91	2.85	1.12	3.84	80.645	0.469	9.856	0.424	8.906	1.62	34.029	1.163	24.426	3.415	71.708	0.011	0.229	0.075	1.582	2.512	52.758	9.143	192.003
120924 p9huP98-8 #02 TMA 2 Cdj_Core[1,3,B]_[6916,33512].im3	TMA2	Stroma	19	120924 p9huP98-8 #02 TMA 2 Cdj_Core[1,3,B]_[6916,33512].im3_Stroma_19	306	120924 p9huP98-8 #02 TMA 2 Cdj_Core[1,3,B]_[6916,33512].im3_Stroma_region19_object306_37384	5	Cluster 5 (TH-high)	6753.8	33434.5	19	61.4	4.4	0.00%	1.01	2.6	1.15	4.403	79.258	0.127	2.283	0.023	0.419	1.187	21.358	7.118	128.123	1.422	25.598	0.002	0.034	0.111	2.006	0.231	4.162	8.254	148.572
120924 p9huP98-8 #02 TMA 2 Cdj_Core[1,3,B]_[6916,33512].im3	TMA2	Stroma	19	120924 p9huP98-8 #02 TMA 2 Cdj_Core[1,3,B]_[6916,33512].im3_Stroma_19	307	120924 p9huP98-8 #02 TMA 2 Cdj_Core[1,3,B]_[6916,33512].im3_Stroma_region19_object307_37385	7	Cluster 7 (Indeterminate/Other)	6760.7	33434.9	19	65.7	6.2	0.00%	0.87	3.49	1.37	5.436	135.911	0.194	4.851	0.155	3.883	1.168	29.211	0.887	22.165	1.371	34.278	0.035	0.88	0.085	2.136	0.564	14.097	5.566	139.16
120924 p9huP98-8 #02 TMA 2 Cdj_Core[1,3,B]_[6916,33512].im3	TMA2	Stroma	19	120924 p9huP98-8 #02 TMA 2 Cdj_Core[1,3,B]_[6916,33512].im3_Stroma_19	309	120924 p9huP98-8 #02 TMA 2 Cdj_Core[1,3,B]_[6916,33512].im3_Stroma_region19_object309_37387	7	Cluster 7 (Indeterminate/Other)	6857.5	33435.9	19	22.2	3.5	0.00%	0.9	2.97	1.47	4.326	60.56	0.101	1.418	0.231	3.228	1.256	17.582	0.492	6.883	1.162	16.267	0.009	0.127	0.028	0.394	9.404	131.655	6.964	97.493
120924 p9huP98-8 #02 TMA 2 Cdj_Core[1,3,B]_[6916,33512].im3	TMA2	Stroma	19	120924 p9huP98-8 #02 TMA 2 Cdj_Core[1,3,B]_[6916,33512].im3_Stroma_19	316	120924 p9huP98-8 #02 TMA 2 Cdj_Core[1,3,B]_[6916,33512].im3_Stroma_region19_object316_37394	7	Cluster 7 (Indeterminate/Other)	6760.7	33453.3	19	53	4.2	0.00%	1.09	2.49	1.24	3.869	65.766	0.06	1.017	0.003	0.048	0.781	13.285	1.804	30.665	0.459	7.805	0.015	0.256	0.036	0.614	0.934	15.886	6.157	104.661
120924 p9huP98-8 #02 TMA 2 Cdj_Core[1,3,B]_[6916,33512].im3	TMA2	Stroma	19	120924 p9huP98-8 #02 TMA 2 Cdj_Core[1,3,B]_[6916,33512].im3_Stroma_19	317	120924 p9huP98-8 #02 TMA 2 Cdj_Core[1,3,B]_[6916,33512].im3_Stroma_region19_object317_37395	7	Cluster 7 (Indeterminate/Other)	6766.2	33453.3	19	57.4	3.9	0.00%	1.03	2.5	1.1	5.044	80.7	0.066	1.055	0.003	0.041	0.965	15.438	1.034	16.551	0.501	8.021	0.019	0.308	0.033	0.533	1.465	23.437	6.202	99.226
120924 p9huP98-8 #02 TMA 2 Cdj_Core[1,3,B]_[6916,33512].im3	TMA2	Stroma	19	120924 p9huP98-8 #02 TMA 2 Cdj_Core[1,3,B]_[6916,33512].im3_Stroma_19	319	120924 p9huP98-8 #02 TMA 2 Cdj_Core[1,3,B]_[6916,33512].im3_Stroma_region19_object319_37397	2	Cluster 2 (TH-mid)	6720	33456.3	19	26.3	3.9	0.00%	1.03	2.6	1.37	4.347	69.551	1.312	20.991	0.065	1.047	2.166	34.664	4.628	74.041	3.045	48.726	0.005	0.085	0.083	1.325	0.818	13.093	9.511	152.177
120924 p9huP98-8 #02 TMA 2 Cdj_Core[1,3,B]_[6916,33512].im3	TMA2	Stroma	19	120924 p9huP98-8 #02 TMA 2 Cdj_Core[1,3,B]_[6916,33512].im3_Stroma_19	320	120924 p9huP98-8 #02 TMA 2 Cdj_Core[1,3,B]_[6916,33512].im3_Stroma_region19_object320_37398	4	Cluster 4 (VAChT+)	6601.8	33458.8	19	98.5	3.9	0.00%	0.89	3.49	2.32	4.139	66.227	0.446	7.14	2.714	43.429	1.015	16.235	1.47	23.521	1.247	19.959	0.041	0.655	0.072	1.158	0.659	10.537	7.82	125.117
120924 p9huP98-8 #02 TMA 2 Cdj_Core[1,3,B]_[6916,33512].im3	TMA2	Stroma	19	120924 p9huP98-8 #02 TMA 2 Cdj_Core[1,3,B]_[6916,33512].im3_Stroma_19	321	120924 p9huP98-8 #02 TMA 2 Cdj_Core[1,3,B]_[6916,33512].im3_Stroma_region19_object321_37399	7	Cluster 7 (Indeterminate/Other)	6920.6	33461.8	19	17.3	8.4	0.00%	0.74	4.01	1.36	5.371	182.604	0.124	4.207	0.158	5.36	0.78	26.527	0.363	12.332	0.558	18.967	0.023	0.774	0.039	1.325	7.779	264.474	6.531	222.042
120924 p9huP98-8 #02 TMA 2 Cdj_Core[1,3,B]_[6916,33512].im3	TMA2	Stroma	19	120924 p9huP98-8 #02 TMA 2 Cdj_Core[1,3,B]_[6916,33512].im3_Stroma_19	324	120924 p9huP98-8 #02 TMA 2 Cdj_Core[1,3,B]_[6916,33512].im3_Stroma_region19_object324_37402	7	Cluster 7 (Indeterminate/Other)	6745.3	33469.7	19	31	3.5	0.00%	1.04	2.48	1.25	5.967	83.533	0.025	0.343	0.041	0.573	0.374	5.231	0.23	3.214	0.165	2.311	0.024	0.343	0.026	0.365	1.158	16.219	5.582	78.141
120924 p9huP98-8 #02 TMA 2 Cdj_Core[1,3,B]_[6916,33512].im3	TMA2	Stroma	19	120924 p9huP98-8 #02 TMA 2 Cdj_Core[1,3,B]_[6916,33512].im3_Stroma_19	325	120924 p9huP98-8 #02 TMA 2 Cdj_Core[1,3,B]_[6916,33512].im3_Stroma_region19_object325_37403	7	Cluster 7 (Indeterminate/Other)	6574.5	33501	19	71.7	9.4	0.00%	0.83	3.48	1	6.786	257.857	0.047	1.771	0.024	0.916	1.554	59.058	0.503	19.123	0.731	27.787	0.046	1.748	0.045	1.704	0.64	24.318	7.689	292.189
120924 p9huP98-8 #02 TMA 2 Cdj_Core[1,3,B]_[6916,33512].im3	TMA2	Stroma	19	120924 p9huP98-8 #02 TMA 2 Cdj_Core[1,3,B]_[6916,33512].im3_Stroma_19	326	120924 p9huP98-8 #02 TMA 2 Cdj_Core[1,3,B]_[6916,33512].im3_Stroma_region19_object326_37404	7	Cluster 7 (Indeterminate/Other)	6571.6	33503.5	19	69.4	3.5	0.00%	0.9	3.3	2.12	4.425	61.955	0.029	0.408	0.192	2.686	0.564	7.898	0.019	0.271	1.229	17.206	0.017	0.24	0.022	0.309	0.717	10.041	6.379	89.309
120924 p9huP98-8 #02 TMA 2 Cdj_Core[1,3,B]_[6916,33512].im3	TMA2	Stroma	19	120924 p9huP98-8 #02 TMA 2 Cdj_Core[1,3,B]_[6916,33512].im3_Stroma_19	327	120924 p9huP98-8 #02 TMA 2 Cdj_Core[1,3,B]_[6916,33512].im3_Stroma_region19_object327_37405	7	Cluster 7 (Indeterminate/Other)	6824.3	33507.9	19	24.7	9.4	0.00%	0.61	6.46	3.23	5.41	205.566	0.155	5.895	0.05	1.907	0.602	22.859	0.496	18.856	0.848	32.206	0.027	1.024	0.049	1.878	0.915	34.786	6.333	240.649
120924 p9huP98-8 #02 TMA 2 Cdj_Core[1,3,B]_[6916,33512].im3	TMA2	Stroma	19	120924 p9huP98-8 #02 TMA 2 Cdj_Core[1,3,B]_[6916,33512].im3_Stroma_19	328	120924 p9huP98-8 #02 TMA 2 Cdj_Core[1,3,B]_[6916,33512].im3_Stroma_region19_object328_37406	2	Cluster 2 (TH-mid)	6564.1	33515.4	19	64.4	41.2	0.01%	0.19	16.5	3.02	4.008	669.39	0.271	45.318	0.649	108.423	1.335	222.984	1.973	329.486	2.727	455.482	0.052	8.746	0.11	18.322	1.589	265.348	7.691	1284.46
120924 p9huP98-8 #02 TMA 2 Cdj_Core[1,3,B]_[6916,33512].im3	TMA2	Stroma	19	120924 p9huP98-8 #02 TMA 2 Cdj_Core[1,3,B]_[6916,33512].im3_Stroma_19	329	120924 p9huP98-8 #02 TMA 2 Cdj_Core[1,3,B]_[6916,33512].im3_Stroma_region19_object329_37407	7	Cluster 7 (Indeterminate/Other)	6771.1	33515.9	19	37.7	4.2	0.00%	0.95	2.25	1	4.205	71.485	0	0	0	0	0.271	4.614	0	0	0.193	3.28	0.018	0.309	0.034	0.584	14.357	244.077	6.842	116.307
120924 p9huP98-8 #02 TMA 2 Cdj_Core[1,3,B]_[6916,33512].im3	TMA2	Stroma	19	120924 p9huP98-8 #02 TMA 2 Cdj_Core[1,3,B]_[6916,33512].im3_Stroma_19	330	120924 p9huP98-8 #02 TMA 2 Cdj_Core[1,3,B]_[6916,33512].im3_Stroma_region19_object330_37408	7	Cluster 7 (Indeterminate/Other)	6545.7	33519.3	19	45.6	3.5	0.00%	1.22	2.49	1.66	3.726	52.167	0.358	5.014	0.211	2.951	0.636	8.899	0.217	3.036	2.997	41.956	0.061	0.85	0.037	0.516	0.676	9.462	6.931	97.031
120924 p9huP98-8 #02 TMA 2 Cdj_Core[1,3,B]_[6916,33512].im3	TMA2	Stroma	19	120924 p9huP98-8 #02 TMA 2 Cdj_Core[1,3,B]_[6916,33512].im3_Stroma_19	332	120924 p9huP98-8 #02 TMA 2 Cdj_Core[1,3,B]_[6916,33512].im3_Stroma_region19_object332_37410	7	Cluster 7 (Indeterminate/Other)	6705.6	33523.8	19	15.6	4.4	0.00%	1.01	2.98	1.5	4.253	76.553	0	0	0	0	0.322	5.798	2.005	36.095	0.007	0.129	0.012	0.213	0.02	0.353	7.05	126.9	9.53	171.54
120924 p9huP98-8 #02 TMA 2 Cdj_Core[1,3,B]_[6916,33512].im3	TMA2	Stroma	19	120924 p9huP98-8 #02 TMA 2 Cdj_Core[1,3,B]_[6916,33512].im3_Stroma_19	333	120924 p9huP98-8 #02 TMA 2 Cdj_Core[1,3,B]_[6916,33512].im3_Stroma_region19_object333_37411	7	Cluster 7 (Indeterminate/Other)	6765.7	33529.3	19	24.9	15.8	0.00%	0.5	6.81	1.86	5.197	332.634	0.013	0.829	0.044	2.817	0.463	29.608	0.435	27.838	0.806	51.559	0.034	2.205	0.034	2.174	1.044	66.789	7.4	473.625
120924 p9huP98-8 #02 TMA 2 Cdj_Core[1,3,B]_[6916,33512].im3	TMA2	Stroma	19	120924 p9huP98-8 #02 TMA 2 Cdj_Core[1,3,B]_[6916,33512].im3_Stroma_19	334	120924 p9huP98-8 #02 TMA 2 Cdj_Core[1,3,B]_[6916,33512].im3_Stroma_region19_object334_37412	7	Cluster 7 (Indeterminate/Other)	6819.8	33531.3	19	43.4	2.5	0.00%	1.26	2.48	1.66	3.573	35.731	0.085	0.853	0.147	1.471	0.953	9.533	0.078	0.779	1.787	17.87	0.038	0.379	0.034	0.339	2.395	23.952	8.065	80.652
120924 p9huP98-8 #02 TMA 2 Cdj_Core[1,3,B]_[6916,33512].im3	TMA2	Stroma	19	120924 p9huP98-8 #02 TMA 2 Cdj_Core[1,3,B]_[6916,33512].im3_Stroma_19	336	120924 p9huP98-8 #02 TMA 2 Cdj_Core[1,3,B]_[6916,33512].im3_Stroma_region19_object336_37414	7	Cluster 7 (Indeterminate/Other)	6816.3	33531.8	19	40.2	5.4	0.00%	0.85	3.52	1.53	5.434	119.546	0.035	0.776	0	0	0.672	14.784	0.659	14.49	0.214	4.716	0.025	0.545	0.032	0.699	7.202	158.454	7.614	167.505
120924 p9huP98-8 #02 TMA 2 Cdj_Core[1,3,B]_[6916,33512].im3	TMA2	Stroma	19	120924 p9huP98-8 #02 TMA 2 Cdj_Core[1,3,B]_[6916,33512].im3_Stroma_19	337	120924 p9huP98-8 #02 TMA 2 Cdj_Core[1,3,B]_[6916,33512].im3_Stroma_region19_object337_37415	7	Cluster 7 (Indeterminate/Other)	6660.9	33552.6	19	63.6	3.7	0.00%	1.12	2.48	1.25	6.137	92.059	0.108	1.619	0.066	0.984	2.005	30.076	0.247	3.707	0.993	14.892	0.07	1.049	0.031	0.463	0.939	14.089	6.774	101.616
120924 p9huP98-8 #02 TMA 2 Cdj_Core[1,3,B]_[6916,33512].im3	TMA2	Stroma	19	120924 p9huP98-8 #02 TMA 2 Cdj_Core[1,3,B]_[6916,33512].im3_Stroma_19	342	120924 p9huP98-8 #02 TMA 2 Cdj_Core[1,3,B]_[6916,33512].im3_Stroma_region19_object342_37420	7	Cluster 7 (Indeterminate/Other)	6676.8	33564.5	19	64.9	25.9	0.01%	0.51	6.27	1.04	5.499	577.401	0.154	16.138	0.013	1.376	1.152	120.996	0.844	88.594	1.344	141.148	0.055	5.764	0.072	7.547	11.747	1233.46	11.88	1247.43
120924 p9huP98-8 #02 TMA 2 Cdj_Core[1,3,B]_[6916,33512].im3	TMA2	Stroma	19	120924 p9huP98-8 #02 TMA 2 Cdj_Core[1,3,B]_[6916,33512].im3_Stroma_19	344	120924 p9huP98-8 #02 TMA 2 Cdj_Core[1,3,B]_[6916,33512].im3_Stroma_region19_object344_37422	3	Cluster 3 (SYP+ non-neuronal)	6648	33564	19	80.8	3	0.00%	1.25	1.99	1	4.219	50.623	0.45	5.405	0.299	3.591	5.126	61.517	0.212	2.548	1.258	15.097	0.048	0.577	0.052	0.621	0.742	8.905	5.501	66.007
120924 p9huP98-8 #02 TMA 2 Cdj_Core[1,3,B]_[6916,33512].im3	TMA2	Stroma	19	120924 p9huP98-8 #02 TMA 2 Cdj_Core[1,3,B]_[6916,33512].im3_Stroma_19	345	120924 p9huP98-8 #02 TMA 2 Cdj_Core[1,3,B]_[6916,33512].im3_Stroma_region19_object345_37423	2	Cluster 2 (TH-mid)	6516.5	33572	19	11.9	3.9	0.00%	0.89	3.48	2.33	5.851	93.609	0.345	5.523	0.275	4.403	2.293	36.694	1.941	31.055	0.601	9.62	0.045	0.713	0.035	0.558	0.421	6.729	7.479	119.671
120924 p9huP98-8 #02 TMA 2 Cdj_Core[1,3,B]_[6916,33512].im3	TMA2	Stroma	19	120924 p9huP98-8 #02 TMA 2 Cdj_Core[1,3,B]_[6916,33512].im3_Stroma_19	346	120924 p9huP98-8 #02 TMA 2 Cdj_Core[1,3,B]_[6916,33512].im3_Stroma_region19_object346_37424	2	Cluster 2 (TH-mid)	6645	33577.4	19	89.6	11.8	0.00%	0.63	4.71	1.39	5.574	267.529	0.464	22.283	0.063	3.004	1.002	48.101	2.019	96.895	1.007	48.337	0.025	1.184	0.121	5.795	4.824	231.568	6.789	325.892
120924 p9huP98-8 #02 TMA 2 Cdj_Core[1,3,B]_[6916,33512].im3	TMA2	Stroma	19	120924 p9huP98-8 #02 TMA 2 Cdj_Core[1,3,B]_[6916,33512].im3_Stroma_19	348	120924 p9huP98-8 #02 TMA 2 Cdj_Core[1,3,B]_[6916,33512].im3_Stroma_region19_object348_37426	3	Cluster 3 (SYP+ non-neuronal)	6671.4	33586.9	19	73.3	12.1	0.00%	0.79	4.75	1.37	5.363	262.801	0.194	9.485	0.141	6.899	2.559	125.394	0.756	37.029	0.834	40.849	0.055	2.69	0.062	3.05	1.098	53.822	7.436	364.358
120924 p9huP98-8 #02 TMA 2 Cdj_Core[1,3,B]_[6916,33512].im3	TMA2	Stroma	19	120924 p9huP98-8 #02 TMA 2 Cdj_Core[1,3,B]_[6916,33512].im3_Stroma_19	349	120924 p9huP98-8 #02 TMA 2 Cdj_Core[1,3,B]_[6916,33512].im3_Stroma_region19_object349_37427	7	Cluster 7 (Indeterminate/Other)	6526.4	33591.3	19	21.8	10.1	0.00%	0.47	5.75	1.96	4.301	176.354	0.286	11.717	0.083	3.409	1.621	66.471	0.809	33.156	1.521	62.357	0.096	3.952	0.018	0.734	2.376	97.403	10.042	411.725
120924 p9huP98-8 #02 TMA 2 Cdj_Core[1,3,B]_[6916,33512].im3	TMA2	Stroma	19	120924 p9huP98-8 #02 TMA 2 Cdj_Core[1,3,B]_[6916,33512].im3_Stroma_19	350	120924 p9huP98-8 #02 TMA 2 Cdj_Core[1,3,B]_[6916,33512].im3_Stroma_region19_object350_37428	7	Cluster 7 (Indeterminate/Other)	6665.4	33593.8	19	67.7	12.6	0.00%	0.44	7.58	3.21	5.4	275.413	0.374	19.079	0.248	12.629	2.393	122.062	0.666	33.99	0.716	36.498	0.046	2.358	0.039	2.003	0.725	36.955	7.33	373.832
120924 p9huP98-8 #02 TMA 2 Cdj_Core[1,3,B]_[6916,33512].im3	TMA2	Stroma	19	120924 p9huP98-8 #02 TMA 2 Cdj_Core[1,3,B]_[6916,33512].im3_Stroma_19	351	120924 p9huP98-8 #02 TMA 2 Cdj_Core[1,3,B]_[6916,33512].im3_Stroma_region19_object351_37429	7	Cluster 7 (Indeterminate/Other)	6601.8	33591.8	19	79.4	3	0.00%	1.25	1.99	1	5.229	62.744	0.005	0.065	0.022	0.263	1.671	20.056	0.055	0.659	0.882	10.583	0.077	0.919	0.037	0.449	1.287	15.448	6.746	80.956
120924 p9huP98-8 #02 TMA 2 Cdj_Core[1,3,B]_[6916,33512].im3	TMA2	Stroma	19	120924 p9huP98-8 #02 TMA 2 Cdj_Core[1,3,B]_[6916,33512].im3_Stroma_19	353	120924 p9huP98-8 #02 TMA 2 Cdj_Core[1,3,B]_[6916,33512].im3_Stroma_region19_object353_37431	7	Cluster 7 (Indeterminate/Other)	6719.5	33593.8	19	39.7	6.4	0.00%	0.91	3.74	1.62	6.2	161.206	0.09	2.338	0.062	1.599	1.678	43.628	1.546	40.184	0.738	19.199	0.036	0.927	0.045	1.171	2.354	61.211	8.574	222.921
120924 p9huP98-8 #02 TMA 2 Cdj_Core[1,3,B]_[6916,33512].im3	TMA2	Stroma	19	120924 p9huP98-8 #02 TMA 2 Cdj_Core[1,3,B]_[6916,33512].im3_Stroma_19	354	120924 p9huP98-8 #02 TMA 2 Cdj_Core[1,3,B]_[6916,33512].im3_Stroma_region19_object354_37432	7	Cluster 7 (Indeterminate/Other)	6675.3	33595.8	19	63.9	9.6	0.00%	0.72	4.47	1.5	5.475	213.538	0.211	8.224	0.105	4.11	2.156	84.092	0.585	22.829	0.641	25.009	0.037	1.438	0.058	2.247	1.129	44.045	5.907	230.384
120924 p9huP98-8 #02 TMA 2 Cdj_Core[1,3,B]_[6916,33512].im3	TMA2	Stroma	19	120924 p9huP98-8 #02 TMA 2 Cdj_Core[1,3,B]_[6916,33512].im3_Stroma_19	356	120924 p9huP98-8 #02 TMA 2 Cdj_Core[1,3,B]_[6916,33512].im3_Stroma_region19_object356_37434	7	Cluster 7 (Indeterminate/Other)	6691.2	33599.3	19	60.1	5.4	0.00%	1.08	2.48	1	5.942	130.716	0.259	5.694	0.525	11.556	2.236	49.202	0.338	7.438	0.891	19.592	0.034	0.752	0.048	1.055	1.225	26.955	7.214	158.715
120924 p9huP98-8 #02 TMA 2 Cdj_Core[1,3,B]_[6916,33512].im3	TMA2	Stroma	19	120924 p9huP98-8 #02 TMA 2 Cdj_Core[1,3,B]_[6916,33512].im3_Stroma_19	357	120924 p9huP98-8 #02 TMA 2 Cdj_Core[1,3,B]_[6916,33512].im3_Stroma_region19_object357_37435	2	Cluster 2 (TH-mid)	6544.3	33603.3	19	39.7	3.7	0.00%	0.84	3.14	1.72	4.421	66.308	0.114	1.717	0.217	3.252	1.274	19.11	2.878	43.173	0.762	11.427	0.053	0.799	0.045	0.671	0.853	12.789	7.605	114.082
120924 p9huP98-8 #02 TMA 2 Cdj_Core[1,3,B]_[6916,33512].im3	TMA2	Stroma	19	120924 p9huP98-8 #02 TMA 2 Cdj_Core[1,3,B]_[6916,33512].im3_Stroma_19	358	120924 p9huP98-8 #02 TMA 2 Cdj_Core[1,3,B]_[6916,33512].im3_Stroma_region19_object358_37436	2	Cluster 2 (TH-mid)	6720.5	33605.7	19	39	11.6	0.00%	0.41	6.46	2.26	4.498	211.401	0.086	4.046	0.116	5.452	1.589	74.696	1.955	91.874	2.139	100.524	0.031	1.457	0.112	5.259	6.029	283.362	8.397	394.646
120924 p9huP98-8 #02 TMA 2 Cdj_Core[1,3,B]_[6916,33512].im3	TMA2	Stroma	19	120924 p9huP98-8 #02 TMA 2 Cdj_Core[1,3,B]_[6916,33512].im3_Stroma_19	359	120924 p9huP98-8 #02 TMA 2 Cdj_Core[1,3,B]_[6916,33512].im3_Stroma_region19_object359_37437	3	Cluster 3 (SYP+ non-neuronal)	6623.7	33611.7	19	55.7	6.9	0.00%	0.61	4.47	2.24	4.954	138.711	0.328	9.172	0.891	24.935	2.165	60.611	0.089	2.499	1.853	51.882	0.05	1.386	0.047	1.308	0.954	26.707	6.082	170.293
120924 p9huP98-8 #02 TMA 2 Cdj_Core[1,3,B]_[6916,33512].im3	TMA2	Stroma	19	120924 p9huP98-8 #02 TMA 2 Cdj_Core[1,3,B]_[6916,33512].im3_Stroma_19	360	120924 p9huP98-8 #02 TMA 2 Cdj_Core[1,3,B]_[6916,33512].im3_Stroma_region19_object360_37438	7	Cluster 7 (Indeterminate/Other)	6591.4	33622.6	19	54	3.9	0.00%	1.03	2.26	1	5.802	92.835	0.066	1.056	0.031	0.5	0.924	14.78	0.01	0.162	0.29	4.644	0.032	0.512	0.024	0.381	1.34	21.432	5.953	95.253
120924 p9huP98-8 #02 TMA 2 Cdj_Core[1,3,B]_[6916,33512].im3	TMA2	Stroma	19	120924 p9huP98-8 #02 TMA 2 Cdj_Core[1,3,B]_[6916,33512].im3_Stroma_19	361	120924 p9huP98-8 #02 TMA 2 Cdj_Core[1,3,B]_[6916,33512].im3_Stroma_region19_object361_37439	7	Cluster 7 (Indeterminate/Other)	6593.4	33622.6	19	53.1	2.7	0.00%	1.14	2.25	1.45	5.915	65.06	0.026	0.288	0.026	0.283	1.175	12.921	0.032	0.347	0.455	5.003	0.01	0.107	0.022	0.241	5.388	59.27	6.499	71.489
120924 p9huP98-8 #02 TMA 2 Cdj_Core[1,3,B]_[6916,33512].im3	TMA2	Stroma	19	120924 p9huP98-8 #02 TMA 2 Cdj_Core[1,3,B]_[6916,33512].im3_Stroma_19	362	120924 p9huP98-8 #02 TMA 2 Cdj_Core[1,3,B]_[6916,33512].im3_Stroma_region19_object362_37440	7	Cluster 7 (Indeterminate/Other)	6538.8	33625.6	19	34.6	3.2	0.00%	1.13	2.48	1.66	5.157	67.037	0.435	5.656	0.174	2.258	1.534	19.947	0.362	4.706	0.241	3.138	0.038	0.489	0.016	0.214	0.726	9.433	7.194	93.528
120924 p9huP98-8 #02 TMA 2 Cdj_Core[1,3,B]_[6916,33512].im3	TMA2	Stroma	19	120924 p9huP98-8 #02 TMA 2 Cdj_Core[1,3,B]_[6916,33512].im3_Stroma_19	363	120924 p9huP98-8 #02 TMA 2 Cdj_Core[1,3,B]_[6916,33512].im3_Stroma_region19_object363_37441	7	Cluster 7 (Indeterminate/Other)	6665.9	33628.6	19	34.9	2.5	0.00%	1.26	2.25	1.45	5.019	50.186	0.236	2.358	0.108	1.083	1.808	18.075	0.213	2.135	0.529	5.293	0.026	0.261	0.055	0.55	2.725	27.246	6.471	64.713
120924 p9huP98-8 #02 TMA 2 Cdj_Core[1,3,B]_[6916,33512].im3	TMA2	Stroma	19	120924 p9huP98-8 #02 TMA 2 Cdj_Core[1,3,B]_[6916,33512].im3_Stroma_19	364	120924 p9huP98-8 #02 TMA 2 Cdj_Core[1,3,B]_[6916,33512].im3_Stroma_region19_object364_37442	7	Cluster 7 (Indeterminate/Other)	6934	33630.1	19	5.5	8.6	0.00%	0.7	4.74	1.81	4.909	171.828	0.041	1.446	0.091	3.171	0.673	23.57	0.006	0.215	0.623	21.82	0.042	1.482	0.038	1.33	3.152	110.316	7.668	268.37
120924 p9huP98-8 #02 TMA 2 Cdj_Core[1,3,B]_[6916,33512].im3	TMA2	Stroma	19	120924 p9huP98-8 #02 TMA 2 Cdj_Core[1,3,B]_[6916,33512].im3_Stroma_19	365	120924 p9huP98-8 #02 TMA 2 Cdj_Core[1,3,B]_[6916,33512].im3_Stroma_region19_object365_37443	7	Cluster 7 (Indeterminate/Other)	6517.4	33632.5	19	16.9	7.4	0.00%	0.71	4.08	1.68	6.537	196.102	0.081	2.44	0.024	0.723	1.876	56.276	1.678	50.351	0.396	11.881	0.035	1.045	0.029	0.867	0.474	14.209	7.356	220.668
120924 p9huP98-8 #02 TMA 2 Cdj_Core[1,3,B]_[6916,33512].im3	TMA2	Stroma	19	120924 p9huP98-8 #02 TMA 2 Cdj_Core[1,3,B]_[6916,33512].im3_Stroma_19	366	120924 p9huP98-8 #02 TMA 2 Cdj_Core[1,3,B]_[6916,33512].im3_Stroma_region19_object366_37444	3	Cluster 3 (SYP+ non-neuronal)	6517	33638	19	16.4	7.6	0.00%	0.8	4.47	2.24	6.151	190.685	0.212	6.562	0.706	21.884	2.304	71.421	0.141	4.383	1.609	49.875	0.093	2.882	0.044	1.36	0.52	16.113	8.462	262.323
120924 p9huP98-8 #02 TMA 2 Cdj_Core[1,3,B]_[6916,33512].im3	TMA2	Stroma	19	120924 p9huP98-8 #02 TMA 2 Cdj_Core[1,3,B]_[6916,33512].im3_Stroma_19	367	120924 p9huP98-8 #02 TMA 2 Cdj_Core[1,3,B]_[6916,33512].im3_Stroma_region19_object367_37445	7	Cluster 7 (Indeterminate/Other)	6599.9	33641	19	33.7	8.9	0.00%	0.79	3.97	1.33	4.873	175.41	0	0	0	0	0.834	30.032	0.155	5.594	0.435	15.658	0.028	1.003	0.028	1.001	11.472	412.982	7.563	272.282
120924 p9huP98-8 #02 TMA 2 Cdj_Core[1,3,B]_[6916,33512].im3	TMA2	Stroma	19	120924 p9huP98-8 #02 TMA 2 Cdj_Core[1,3,B]_[6916,33512].im3_Stroma_19	368	120924 p9huP98-8 #02 TMA 2 Cdj_Core[1,3,B]_[6916,33512].im3_Stroma_region19_object368_37446	2	Cluster 2 (TH-mid)	6522.9	33646.9	19	22.3	11.3	0.00%	0.42	7.94	4	5.681	261.314	0.041	1.881	0.003	0.16	1.538	70.76	2.169	99.785	0.634	29.152	0.037	1.681	0.128	5.882	8.829	406.129	9.046	416.116
120924 p9huP98-8 #02 TMA 2 Cdj_Core[1,3,B]_[6916,33512].im3	TMA2	Stroma	19	120924 p9huP98-8 #02 TMA 2 Cdj_Core[1,3,B]_[6916,33512].im3_Stroma_19	369	120924 p9huP98-8 #02 TMA 2 Cdj_Core[1,3,B]_[6916,33512].im3_Stroma_region19_object369_37447	7	Cluster 7 (Indeterminate/Other)	6551.7	33649.4	19	51.1	2.7	0.00%	1.14	1.91	1	6.418	70.594	0	0	0	0	1.241	13.646	0.445	4.894	0.549	6.042	0.044	0.482	0.038	0.419	17.605	193.66	7.908	86.985
120924 p9huP98-8 #02 TMA 2 Cdj_Core[1,3,B]_[6916,33512].im3	TMA2	Stroma	19	120924 p9huP98-8 #02 TMA 2 Cdj_Core[1,3,B]_[6916,33512].im3_Stroma_19	370	120924 p9huP98-8 #02 TMA 2 Cdj_Core[1,3,B]_[6916,33512].im3_Stroma_region19_object370_37448	3	Cluster 3 (SYP+ non-neuronal)	6697.2	33651.9	19	7.4	3	0.00%	1.25	1.99	1	5.75	69.001	0.141	1.695	0.036	0.431	2.642	31.703	0	0	0.673	8.073	0.051	0.611	0.074	0.886	19.241	230.887	6.958	83.499
120924 p9huP98-8 #02 TMA 2 Cdj_Core[1,3,B]_[6916,33512].im3	TMA2	Stroma	19	120924 p9huP98-8 #02 TMA 2 Cdj_Core[1,3,B]_[6916,33512].im3_Stroma_19	371	120924 p9huP98-8 #02 TMA 2 Cdj_Core[1,3,B]_[6916,33512].im3_Stroma_region19_object371_37449	7	Cluster 7 (Indeterminate/Other)	6568.6	33656.9	19	42.8	4.4	0.00%	0.78	3.4	1.65	5.009	90.161	0.056	1.003	0.101	1.822	1.879	33.821	0.377	6.787	0.854	15.375	0.041	0.73	0.049	0.877	1.249	22.491	6.574	118.333
120924 p9huP98-8 #02 TMA 2 Cdj_Core[1,3,B]_[6916,33512].im3	TMA2	Stroma	19	120924 p9huP98-8 #02 TMA 2 Cdj_Core[1,3,B]_[6916,33512].im3_Stroma_19	372	120924 p9huP98-8 #02 TMA 2 Cdj_Core[1,3,B]_[6916,33512].im3_Stroma_region19_object372_37450	7	Cluster 7 (Indeterminate/Other)	6574	33675.2	19	27.5	3.5	0.00%	1.22	2.49	1.66	4.508	63.112	0.359	5.02	0	0	0.516	7.228	0.279	3.911	0.253	3.541	0.041	0.574	0.03	0.424	2.111	29.559	5.785	80.992
120924 p9huP98-8 #02 TMA 2 Cdj_Core[1,3,B]_[6916,33512].im3	TMA2	Stroma	19	120924 p9huP98-8 #02 TMA 2 Cdj_Core[1,3,B]_[6916,33512].im3_Stroma_19	373	120924 p9huP98-8 #02 TMA 2 Cdj_Core[1,3,B]_[6916,33512].im3_Stroma_region19_object373_37451	7	Cluster 7 (Indeterminate/Other)	6574	33680.2	19	25.6	7.1	0.00%	0.83	3.48	1.17	6.019	174.549	0.035	1.015	0.034	0.987	0.92	26.694	0.218	6.322	0.646	18.726	0.055	1.599	0.04	1.159	8.531	247.397	6.87	199.231
120924 p9huP98-8 #02 TMA 2 Cdj_Core[1,3,B]_[6916,33512].im3	TMA2	Stroma	19	120924 p9huP98-8 #02 TMA 2 Cdj_Core[1,3,B]_[6916,33512].im3_Stroma_19	374	120924 p9huP98-8 #02 TMA 2 Cdj_Core[1,3,B]_[6916,33512].im3_Stroma_region19_object374_37452	7	Cluster 7 (Indeterminate/Other)	6550.2	33680.2	19	45.7	3.9	0.00%	1.19	2.49	1.25	3.502	56.028	0.039	0.624	0	0	0.822	13.144	0.796	12.733	3.07	49.113	0.062	0.996	0.034	0.542	1.08	17.288	7.216	115.452
120924 p9huP98-8 #02 TMA 2 Cdj_Core[1,3,B]_[6916,33512].im3	TMA2	Stroma	unassigned	120924 p9huP98-8 #02 TMA 2 Cdj_Core[1,3,B]_[6916,33512].im3_Stroma_unassigned	378	120924 p9huP98-8 #02 TMA 2 Cdj_Core[1,3,B]_[6916,33512].im3_Stroma_regionNA_object378_37456	7	Cluster 7 (Indeterminate/Other)	6598.9	33691.1		0.5	9.9	0.00%	0.49	6.05	2.3	5.106	204.23	0.012	0.482	0	0	0.319	12.772	0	0	0.251	10.031	0.028	1.109	0.05	1.989	7.452	298.089	8.093	323.734
120924 p9huP98-8 #02 TMA 2 Cdj_Core[1,3,B]_[6916,33512].im3	TMA2	Stroma	19	120924 p9huP98-8 #02 TMA 2 Cdj_Core[1,3,B]_[6916,33512].im3_Stroma_19	383	120924 p9huP98-8 #02 TMA 2 Cdj_Core[1,3,B]_[6916,33512].im3_Stroma_region19_object383_37461	7	Cluster 7 (Indeterminate/Other)	6545.2	33705.5	19	30.8	4.9	0.00%	0.98	2.61	1	4.496	89.922	0.031	0.625	0	0	0.607	12.148	1.519	30.385	0.869	17.374	0.032	0.631	0.035	0.705	2.326	46.518	6.756	135.11
120924 p9huP98-8 #02 TMA 2 Cdj_Core[1,3,B]_[6916,33512].im3	TMA2	Stroma	19	120924 p9huP98-8 #02 TMA 2 Cdj_Core[1,3,B]_[6916,33512].im3_Stroma_19	384	120924 p9huP98-8 #02 TMA 2 Cdj_Core[1,3,B]_[6916,33512].im3_Stroma_region19_object384_37462	7	Cluster 7 (Indeterminate/Other)	6561.6	33713.5	19	25.3	8.9	0.00%	0.58	4.97	1.67	4.649	167.38	0.082	2.948	0.082	2.959	0.696	25.048	0.771	27.754	1.272	45.78	0.047	1.681	0.041	1.49	0.926	33.35	6.378	229.611
120924 p9huP98-8 #02 TMA 2 Cdj_Core[1,3,B]_[6916,33512].im3	TMA2	Stroma	19	120924 p9huP98-8 #02 TMA 2 Cdj_Core[1,3,B]_[6916,33512].im3_Stroma_19	389	120924 p9huP98-8 #02 TMA 2 Cdj_Core[1,3,B]_[6916,33512].im3_Stroma_region19_object389_37467	7	Cluster 7 (Indeterminate/Other)	6560.6	33717.9	19	25.8	5.2	0.00%	0.81	3.17	1.17	4.889	102.677	0.106	2.216	0.174	3.655	0.798	16.748	0.352	7.393	0.279	5.864	0.038	0.808	0.031	0.655	0.905	19.002	5.664	118.954
120924 p9huP98-8 #02 TMA 2 Cdj_Core[1,3,B]_[6916,33512].im3	TMA2	Stroma	19	120924 p9huP98-8 #02 TMA 2 Cdj_Core[1,3,B]_[6916,33512].im3_Stroma_19	400	120924 p9huP98-8 #02 TMA 2 Cdj_Core[1,3,B]_[6916,33512].im3_Stroma_region19_object400_37478	7	Cluster 7 (Indeterminate/Other)	6559.1	33767.6	19	27.8	17.5	0.01%	0.29	10.23	3.58	4.882	346.628	0.091	6.479	0.021	1.509	1.495	106.159	0.448	31.837	0.508	36.081	0.05	3.545	0.03	2.122	5.246	372.484	7.849	557.245
120924 p9huP98-8 #02 TMA 2 Cdj_Core[1,3,B]_[6916,33512].im3	TMA2	Stroma	19	120924 p9huP98-8 #02 TMA 2 Cdj_Core[1,3,B]_[6916,33512].im3_Stroma_19	401	120924 p9huP98-8 #02 TMA 2 Cdj_Core[1,3,B]_[6916,33512].im3_Stroma_region19_object401_37479	3	Cluster 3 (SYP+ non-neuronal)	6531.3	33765.1	19	9.8	2.5	0.00%	1.26	2.49	1.67	4.383	43.826	0.042	0.418	0.148	1.483	4.128	41.282	0	0	0.645	6.446	0.046	0.457	0.03	0.303	0.848	8.481	5.486	54.859
120924 p9huP98-8 #02 TMA 2 Cdj_Core[1,3,B]_[6916,33512].im3	TMA2	Stroma	19	120924 p9huP98-8 #02 TMA 2 Cdj_Core[1,3,B]_[6916,33512].im3_Stroma_19	402	120924 p9huP98-8 #02 TMA 2 Cdj_Core[1,3,B]_[6916,33512].im3_Stroma_region19_object402_37480	2	Cluster 2 (TH-mid)	6553.2	33771.1	19	23.9	8.1	0.00%	0.86	4.11	1.48	9.288	306.501	0.226	7.459	0.204	6.73	2.505	82.671	4	132.008	1.389	45.845	0.026	0.848	0.089	2.928	0.508	16.769	8.922	294.413
120924 p9huP98-8 #02 TMA 2 Cdj_Core[1,3,B]_[6916,33512].im3	TMA2	Stroma	19	120924 p9huP98-8 #02 TMA 2 Cdj_Core[1,3,B]_[6916,33512].im3_Stroma_19	403	120924 p9huP98-8 #02 TMA 2 Cdj_Core[1,3,B]_[6916,33512].im3_Stroma_region19_object403_37481	7	Cluster 7 (Indeterminate/Other)	6557.2	33779.5	19	19.1	8.6	0.00%	0.65	4.01	1.54	6.269	219.418	0.096	3.363	0.021	0.75	1.117	39.099	0.67	23.451	0.981	34.352	0.026	0.917	0.063	2.202	0.697	24.409	5.127	179.431
120924 p9huP98-8 #02 TMA 2 Cdj_Core[1,3,B]_[6916,33512].im3	TMA2	Stroma	19	120924 p9huP98-8 #02 TMA 2 Cdj_Core[1,3,B]_[6916,33512].im3_Stroma_19	404	120924 p9huP98-8 #02 TMA 2 Cdj_Core[1,3,B]_[6916,33512].im3_Stroma_region19_object404_37482	3	Cluster 3 (SYP+ non-neuronal)	6557.2	33800.3	19	7.8	11.3	0.00%	0.79	3.98	1.14	8.326	382.979	0.297	13.663	0.169	7.776	3.182	146.361	0.216	9.923	0.549	25.236	0.049	2.239	0.05	2.315	0.562	25.859	7.514	345.631
120924 p9huP98-8 #02 TMA 2 Cdj_Core[1,3,B]_[6916,33512].im3	TMA2	Stroma	19	120924 p9huP98-8 #02 TMA 2 Cdj_Core[1,3,B]_[6916,33512].im3_Stroma_19	405	120924 p9huP98-8 #02 TMA 2 Cdj_Core[1,3,B]_[6916,33512].im3_Stroma_region19_object405_37483	7	Cluster 7 (Indeterminate/Other)	6615.7	33802.3	19	12.2	3	0.00%	1.25	1.99	1	5.259	63.104	0.087	1.045	0	0	0.725	8.698	0.074	0.889	0.805	9.661	0.027	0.318	0.037	0.449	0.913	10.951	4.055	48.655
120924 p9huP98-8 #02 TMA 2 Cdj_Core[1,3,B]_[6916,33512].im3	TMA2	Stroma	19	120924 p9huP98-8 #02 TMA 2 Cdj_Core[1,3,B]_[6916,33512].im3_Stroma_19	408	120924 p9huP98-8 #02 TMA 2 Cdj_Core[1,3,B]_[6916,33512].im3_Stroma_region19_object408_37486	7	Cluster 7 (Indeterminate/Other)	6633.6	33841.6	19	8.4	3.2	0.00%	1.13	2	1.01	4.711	61.242	0.006	0.082	0	0	0.816	10.614	0	0	0.157	2.043	0.021	0.276	0.031	0.402	1.036	13.463	5.471	71.117
120924 p9huP98-8 #02 TMA 2 Cdj_Core[1,3,C]_[8386,33353].im3	TMA2	Stroma	15	120924 p9huP98-8 #02 TMA 2 Cdj_Core[1,3,C]_[8386,33353].im3_Stroma_15	32	120924 p9huP98-8 #02 TMA 2 Cdj_Core[1,3,C]_[8386,33353].im3_Stroma_region15_object32_37524	7	Cluster 7 (Indeterminate/Other)	8335.5	32881.4	15		9.6	0.00%	0.54	5.46	1.74	5.147	200.729	0.35	13.667	0	0	0.413	16.098	1.364	53.182	0.23	8.957	0.016	0.635	0.073	2.854	10.586	412.842	7.944	309.827
120924 p9huP98-8 #02 TMA 2 Cdj_Core[1,3,C]_[8386,33353].im3	TMA2	Stroma	15	120924 p9huP98-8 #02 TMA 2 Cdj_Core[1,3,C]_[8386,33353].im3_Stroma_15	38	120924 p9huP98-8 #02 TMA 2 Cdj_Core[1,3,C]_[8386,33353].im3_Stroma_region15_object38_37530	7	Cluster 7 (Indeterminate/Other)	8341	32895.8	15		9.1	0.00%	0.81	3.8	1.12	5.853	216.558	0.582	21.546	0.057	2.109	1.428	52.819	1.081	40.009	0.325	12.014	0.019	0.701	0.045	1.66	2.708	100.206	15.928	589.343
120924 p9huP98-8 #02 TMA 2 Cdj_Core[1,3,C]_[8386,33353].im3	TMA2	Stroma	15	120924 p9huP98-8 #02 TMA 2 Cdj_Core[1,3,C]_[8386,33353].im3_Stroma_15	47	120924 p9huP98-8 #02 TMA 2 Cdj_Core[1,3,C]_[8386,33353].im3_Stroma_region15_object47_37539	7	Cluster 7 (Indeterminate/Other)	8093.2	32904.7	15	29.3	9.6	0.00%	0.63	4.75	1.58	5.659	220.709	0.316	12.329	0.088	3.446	0.749	29.224	1.171	45.687	1.541	60.097	0.039	1.513	0.062	2.422	0.875	34.108	6.359	247.994
120924 p9huP98-8 #02 TMA 2 Cdj_Core[1,3,C]_[8386,33353].im3	TMA2	Stroma	15	120924 p9huP98-8 #02 TMA 2 Cdj_Core[1,3,C]_[8386,33353].im3_Stroma_15	52	120924 p9huP98-8 #02 TMA 2 Cdj_Core[1,3,C]_[8386,33353].im3_Stroma_region15_object52_37544	2	Cluster 2 (TH-mid)	8538.1	32914.6	15	73.9	49.5	0.01%	0.4	12.9	2.16	5.231	1051.48	0.739	148.622	1.285	258.301	3.277	658.756	2.994	601.791	1.694	340.525	0.042	8.445	0.151	30.328	3.309	665.115	10.277	2065.75
120924 p9huP98-8 #02 TMA 2 Cdj_Core[1,3,C]_[8386,33353].im3	TMA2	Stroma	15	120924 p9huP98-8 #02 TMA 2 Cdj_Core[1,3,C]_[8386,33353].im3_Stroma_15	58	120924 p9huP98-8 #02 TMA 2 Cdj_Core[1,3,C]_[8386,33353].im3_Stroma_region15_object58_37550	2	Cluster 2 (TH-mid)	8098.2	32915.6	15	41.3	2.7	0.00%	1.38	1.99	1.33	5.561	61.175	0.072	0.795	0.054	0.589	0.378	4.156	2.874	31.614	1.118	12.294	0.024	0.261	0.041	0.449	19.755	217.3	6.288	69.171
120924 p9huP98-8 #02 TMA 2 Cdj_Core[1,3,C]_[8386,33353].im3	TMA2	Stroma	15	120924 p9huP98-8 #02 TMA 2 Cdj_Core[1,3,C]_[8386,33353].im3_Stroma_15	65	120924 p9huP98-8 #02 TMA 2 Cdj_Core[1,3,C]_[8386,33353].im3_Stroma_region15_object65_37557	4	Cluster 4 (VAChT+)	8537.6	32923.1	15	68.6	5.9	0.00%	0.84	3.61	1.58	4.636	111.262	0.677	16.239	3.141	75.388	6.303	151.282	0.56	13.442	1.726	41.432	0.07	1.69	0.17	4.089	1.593	38.226	8.827	211.848
120924 p9huP98-8 #02 TMA 2 Cdj_Core[1,3,C]_[8386,33353].im3	TMA2	Stroma	15	120924 p9huP98-8 #02 TMA 2 Cdj_Core[1,3,C]_[8386,33353].im3_Stroma_15	80	120924 p9huP98-8 #02 TMA 2 Cdj_Core[1,3,C]_[8386,33353].im3_Stroma_region15_object80_37572	6	Cluster 6 (SYP-high)	8165.2	32945.4	15	98.3	4.4	0.00%	0.88	3.16	1.54	5.093	91.666	0.147	2.638	0.221	3.982	2.558	46.04	0.029	0.523	0.354	6.376	0.051	0.918	0.114	2.054	0.93	16.735	5.921	106.572
120924 p9huP98-8 #02 TMA 2 Cdj_Core[1,3,C]_[8386,33353].im3	TMA2	Stroma	15	120924 p9huP98-8 #02 TMA 2 Cdj_Core[1,3,C]_[8386,33353].im3_Stroma_15	85	120924 p9huP98-8 #02 TMA 2 Cdj_Core[1,3,C]_[8386,33353].im3_Stroma_region15_object85_37577	5	Cluster 5 (TH-high)	8561.4	32952.4	15	81.6	4.7	0.00%	1.06	2.98	1.5	5.089	96.685	0.275	5.23	0.008	0.143	1.091	20.734	4.435	84.265	4.315	81.983	0.115	2.194	0.128	2.433	1.513	28.741	9.931	188.697
120924 p9huP98-8 #02 TMA 2 Cdj_Core[1,3,C]_[8386,33353].im3	TMA2	Stroma	15	120924 p9huP98-8 #02 TMA 2 Cdj_Core[1,3,C]_[8386,33353].im3_Stroma_15	89	120924 p9huP98-8 #02 TMA 2 Cdj_Core[1,3,C]_[8386,33353].im3_Stroma_region15_object89_37581	7	Cluster 7 (Indeterminate/Other)	8207.4	32955.8	15	127.1	4.4	0.00%	0.7	3.66	1.7	3.878	69.799	0.132	2.383	0.142	2.555	1.209	21.764	0.042	0.761	0.485	8.737	0.025	0.456	0.047	0.846	5.918	106.523	7.856	141.409
120924 p9huP98-8 #02 TMA 2 Cdj_Core[1,3,C]_[8386,33353].im3	TMA2	Stroma	15	120924 p9huP98-8 #02 TMA 2 Cdj_Core[1,3,C]_[8386,33353].im3_Stroma_15	94	120924 p9huP98-8 #02 TMA 2 Cdj_Core[1,3,C]_[8386,33353].im3_Stroma_region15_object94_37586	7	Cluster 7 (Indeterminate/Other)	8582.3	32962.8	15	93	2.7	0.00%	1.14	2.49	1.67	4.103	45.128	0.315	3.468	0.669	7.356	1.497	16.471	0.264	2.904	0.697	7.665	0.021	0.229	0.068	0.745	0.897	9.864	7.859	86.454
120924 p9huP98-8 #02 TMA 2 Cdj_Core[1,3,C]_[8386,33353].im3	TMA2	Stroma	15	120924 p9huP98-8 #02 TMA 2 Cdj_Core[1,3,C]_[8386,33353].im3_Stroma_15	97	120924 p9huP98-8 #02 TMA 2 Cdj_Core[1,3,C]_[8386,33353].im3_Stroma_region15_object97_37589	6	Cluster 6 (SYP-high)	8346.4	32966.3	15	99	2.5	0.00%	1.26	1.91	1.01	5.57	55.701	6.726	67.255	0.516	5.158	1.337	13.366	0.007	0.072	0.744	7.444	0.035	0.347	0.155	1.549	0.533	5.329	11.226	112.257
120924 p9huP98-8 #02 TMA 2 Cdj_Core[1,3,C]_[8386,33353].im3	TMA2	Stroma	15	120924 p9huP98-8 #02 TMA 2 Cdj_Core[1,3,C]_[8386,33353].im3_Stroma_15	110	120924 p9huP98-8 #02 TMA 2 Cdj_Core[1,3,C]_[8386,33353].im3_Stroma_region15_object110_37602	7	Cluster 7 (Indeterminate/Other)	8134.9	32983.6	15	102.8	12.1	0.00%	0.79	4.47	1.29	5.418	265.489	0.727	35.606	0.397	19.47	1.601	78.469	0.026	1.294	0.974	47.719	0.034	1.671	0.067	3.3	0.88	43.129	7.046	345.26
120924 p9huP98-8 #02 TMA 2 Cdj_Core[1,3,C]_[8386,33353].im3	TMA2	Stroma	15	120924 p9huP98-8 #02 TMA 2 Cdj_Core[1,3,C]_[8386,33353].im3_Stroma_15	132	120924 p9huP98-8 #02 TMA 2 Cdj_Core[1,3,C]_[8386,33353].im3_Stroma_region15_object132_37624	3	Cluster 3 (SYP+ non-neuronal)	8259.6	33013.4	15	104.7	5.4	0.00%	0.57	5.07	2.79	4.695	103.285	0.427	9.385	1.009	22.188	3.868	85.088	0.207	4.556	0.905	19.92	0.021	0.472	0.07	1.541	1.148	25.266	5.17	113.734
120924 p9huP98-8 #02 TMA 2 Cdj_Core[1,3,C]_[8386,33353].im3	TMA2	Stroma	15	120924 p9huP98-8 #02 TMA 2 Cdj_Core[1,3,C]_[8386,33353].im3_Stroma_15	133	120924 p9huP98-8 #02 TMA 2 Cdj_Core[1,3,C]_[8386,33353].im3_Stroma_region15_object133_37625	4	Cluster 4 (VAChT+)	8256.6	33013.9	15	103	2.5	0.00%	1.26	2.48	1.25	3.677	36.767	0.826	8.259	1.484	14.844	1.681	16.807	0.166	1.66	1.419	14.191	0.008	0.078	0.125	1.249	3.334	33.342	4.742	47.423
120924 p9huP98-8 #02 TMA 2 Cdj_Core[1,3,C]_[8386,33353].im3	TMA2	Stroma	15	120924 p9huP98-8 #02 TMA 2 Cdj_Core[1,3,C]_[8386,33353].im3_Stroma_15	140	120924 p9huP98-8 #02 TMA 2 Cdj_Core[1,3,C]_[8386,33353].im3_Stroma_region15_object140_37632	5	Cluster 5 (TH-high)	8238.7	33020.9	15	90.7	16.8	0.00%	0.48	5.46	1.1	4.104	279.097	0.579	39.397	0.626	42.578	4.118	280.055	4.138	281.385	3.414	232.181	0.029	1.976	0.22	14.984	1.622	110.265	10.842	737.228
120924 p9huP98-8 #02 TMA 2 Cdj_Core[1,3,C]_[8386,33353].im3	TMA2	Stroma	unassigned	120924 p9huP98-8 #02 TMA 2 Cdj_Core[1,3,C]_[8386,33353].im3_Stroma_unassigned	143	120924 p9huP98-8 #02 TMA 2 Cdj_Core[1,3,C]_[8386,33353].im3_Stroma_regionNA_object143_37635	4	Cluster 4 (VAChT+)	8714.8	33025.3		1	5.2	0.00%	0.6	5.91	4.18	4.469	93.849	0.315	6.612	1.895	39.795	5.029	105.6	0.028	0.578	0.949	19.919	0.048	1.017	0.143	3.007	1.555	32.658	6.576	138.105
120924 p9huP98-8 #02 TMA 2 Cdj_Core[1,3,C]_[8386,33353].im3	TMA2	Stroma	15	120924 p9huP98-8 #02 TMA 2 Cdj_Core[1,3,C]_[8386,33353].im3_Stroma_15	156	120924 p9huP98-8 #02 TMA 2 Cdj_Core[1,3,C]_[8386,33353].im3_Stroma_region15_object156_37648	2	Cluster 2 (TH-mid)	8102.7	33048.2	15	66.2	16.3	0.00%	0.3	10.13	3.12	4.508	297.556	0.085	5.609	0.023	1.542	1.305	86.143	1.715	113.212	0.936	61.755	0.033	2.195	0.095	6.303	1.077	71.11	6.716	443.231
120924 p9huP98-8 #02 TMA 2 Cdj_Core[1,3,C]_[8386,33353].im3	TMA2	Stroma	15	120924 p9huP98-8 #02 TMA 2 Cdj_Core[1,3,C]_[8386,33353].im3_Stroma_15	171	120924 p9huP98-8 #02 TMA 2 Cdj_Core[1,3,C]_[8386,33353].im3_Stroma_region15_object171_37663	2	Cluster 2 (TH-mid)	8100.7	33074	15	42.2	17.5	0.00%	0.37	8.56	2.44	5.733	407.057	0.213	15.136	0.128	9.097	0.698	49.525	1.873	133.015	1.264	89.767	0.029	2.071	0.118	8.411	10.186	723.212	6.929	491.936
120924 p9huP98-8 #02 TMA 2 Cdj_Core[1,3,C]_[8386,33353].im3	TMA2	Stroma	15	120924 p9huP98-8 #02 TMA 2 Cdj_Core[1,3,C]_[8386,33353].im3_Stroma_15	173	120924 p9huP98-8 #02 TMA 2 Cdj_Core[1,3,C]_[8386,33353].im3_Stroma_region15_object173_37665	3	Cluster 3 (SYP+ non-neuronal)	8196.5	33077	15	32.1	4.4	0.00%	0.7	3.48	1.74	3.94	70.921	0.383	6.887	0.233	4.189	4.521	81.386	0.017	0.309	1.296	23.321	0.026	0.471	0.061	1.09	0.718	12.923	4.803	86.453
120924 p9huP98-8 #02 TMA 2 Cdj_Core[1,3,C]_[8386,33353].im3	TMA2	Stroma	15	120924 p9huP98-8 #02 TMA 2 Cdj_Core[1,3,C]_[8386,33353].im3_Stroma_15	185	120924 p9huP98-8 #02 TMA 2 Cdj_Core[1,3,C]_[8386,33353].im3_Stroma_region15_object185_37677	7	Cluster 7 (Indeterminate/Other)	8425.4	33099.8	15	91.2	3.5	0.00%	0.9	2.69	1.53	5.078	71.097	0.458	6.408	0.453	6.339	0.598	8.366	0.084	1.178	0.994	13.909	0.027	0.384	0.06	0.834	1.14	15.965	3.66	51.246
120924 p9huP98-8 #02 TMA 2 Cdj_Core[1,3,C]_[8386,33353].im3	TMA2	Stroma	15	120924 p9huP98-8 #02 TMA 2 Cdj_Core[1,3,C]_[8386,33353].im3_Stroma_15	186	120924 p9huP98-8 #02 TMA 2 Cdj_Core[1,3,C]_[8386,33353].im3_Stroma_region15_object186_37678	2	Cluster 2 (TH-mid)	7991	33100.3	15	71.9	2.7	0.00%	1.14	1.91	1	4.515	49.669	0.326	3.591	0.094	1.039	0.374	4.11	2.124	23.359	1.346	14.809	0.051	0.559	0.069	0.762	1.057	11.625	7.322	80.546
120924 p9huP98-8 #02 TMA 2 Cdj_Core[1,3,C]_[8386,33353].im3	TMA2	Stroma	15	120924 p9huP98-8 #02 TMA 2 Cdj_Core[1,3,C]_[8386,33353].im3_Stroma_15	187	120924 p9huP98-8 #02 TMA 2 Cdj_Core[1,3,C]_[8386,33353].im3_Stroma_region15_object187_37679	7	Cluster 7 (Indeterminate/Other)	7974.1	33100.3	15	75.5	3	0.00%	1.05	2.98	2	3.038	36.453	0.197	2.359	0.051	0.607	0.515	6.182	0.644	7.726	2.655	31.86	0.099	1.185	0.042	0.508	1.511	18.13	7.755	93.059
120924 p9huP98-8 #02 TMA 2 Cdj_Core[1,3,C]_[8386,33353].im3	TMA2	Stroma	15	120924 p9huP98-8 #02 TMA 2 Cdj_Core[1,3,C]_[8386,33353].im3_Stroma_15	188	120924 p9huP98-8 #02 TMA 2 Cdj_Core[1,3,C]_[8386,33353].im3_Stroma_region15_object188_37680	7	Cluster 7 (Indeterminate/Other)	8444.2	33102.3	15	80.1	19.2	0.00%	0.61	6.5	1.45	10.384	809.956	0.454	35.387	0.532	41.533	1.239	96.673	0.074	5.8	1.238	96.562	0.062	4.861	0.074	5.784	0.534	41.667	7.084	552.556
120924 p9huP98-8 #02 TMA 2 Cdj_Core[1,3,C]_[8386,33353].im3	TMA2	Stroma	15	120924 p9huP98-8 #02 TMA 2 Cdj_Core[1,3,C]_[8386,33353].im3_Stroma_15	189	120924 p9huP98-8 #02 TMA 2 Cdj_Core[1,3,C]_[8386,33353].im3_Stroma_region15_object189_37681	7	Cluster 7 (Indeterminate/Other)	7971.6	33101.8	15	77	2.5	0.00%	1.26	2.26	1.46	4.927	49.266	0.144	1.443	0	0	0.146	1.463	1.147	11.47	0.572	5.716	0.022	0.222	0.034	0.336	0.848	8.478	5.495	54.953
120924 p9huP98-8 #02 TMA 2 Cdj_Core[1,3,C]_[8386,33353].im3	TMA2	Stroma	15	120924 p9huP98-8 #02 TMA 2 Cdj_Core[1,3,C]_[8386,33353].im3_Stroma_15	190	120924 p9huP98-8 #02 TMA 2 Cdj_Core[1,3,C]_[8386,33353].im3_Stroma_region15_object190_37682	7	Cluster 7 (Indeterminate/Other)	7974.6	33103.3	15	78.2	4.9	0.00%	1.12	2.49	1	5.439	108.777	0.056	1.118	0.003	0.066	0.659	13.178	1.533	30.667	0.821	16.414	0.03	0.599	0.073	1.458	0.576	11.526	7.231	144.621
120924 p9huP98-8 #02 TMA 2 Cdj_Core[1,3,C]_[8386,33353].im3	TMA2	Stroma	15	120924 p9huP98-8 #02 TMA 2 Cdj_Core[1,3,C]_[8386,33353].im3_Stroma_15	191	120924 p9huP98-8 #02 TMA 2 Cdj_Core[1,3,C]_[8386,33353].im3_Stroma_region15_object191_37683	7	Cluster 7 (Indeterminate/Other)	7994.9	33103.8	15	71.2	4.2	0.00%	0.95	2.95	1.54	6.474	110.063	0.009	0.149	0	0	0.209	3.545	1.035	17.587	0.379	6.441	0.013	0.222	0.025	0.433	0.893	15.184	5.115	86.947
120924 p9huP98-8 #02 TMA 2 Cdj_Core[1,3,C]_[8386,33353].im3	TMA2	Stroma	15	120924 p9huP98-8 #02 TMA 2 Cdj_Core[1,3,C]_[8386,33353].im3_Stroma_15	192	120924 p9huP98-8 #02 TMA 2 Cdj_Core[1,3,C]_[8386,33353].im3_Stroma_region15_object192_37684	2	Cluster 2 (TH-mid)	7923.4	33109.7	15	28.8	41.9	0.01%	0.54	9.82	1.56	7.179	1220.38	0.222	37.688	0.096	16.363	1.167	198.398	2.462	418.52	2.007	341.149	0.055	9.36	0.132	22.427	0.378	64.244	8.57	1456.86
120924 p9huP98-8 #02 TMA 2 Cdj_Core[1,3,C]_[8386,33353].im3	TMA2	Stroma	15	120924 p9huP98-8 #02 TMA 2 Cdj_Core[1,3,C]_[8386,33353].im3_Stroma_15	193	120924 p9huP98-8 #02 TMA 2 Cdj_Core[1,3,C]_[8386,33353].im3_Stroma_region15_object193_37685	3	Cluster 3 (SYP+ non-neuronal)	8464.1	33110.2	15	66.9	26.9	0.00%	0.24	10.92	2.44	5.519	601.605	0.25	27.257	0.736	80.274	2.721	296.639	0.125	13.657	2.301	250.827	0.072	7.851	0.08	8.685	1.03	112.304	7.078	771.501
120924 p9huP98-8 #02 TMA 2 Cdj_Core[1,3,C]_[8386,33353].im3	TMA2	Stroma	15	120924 p9huP98-8 #02 TMA 2 Cdj_Core[1,3,C]_[8386,33353].im3_Stroma_15	196	120924 p9huP98-8 #02 TMA 2 Cdj_Core[1,3,C]_[8386,33353].im3_Stroma_region15_object196_37688	2	Cluster 2 (TH-mid)	7921	33122.1	15	29.8	86.5	0.01%	0.37	19.84	2.91	6.916	2427.61	0.342	120.011	0.665	233.362	1.625	570.301	3.224	1131.51	3.384	1187.67	0.095	33.266	0.209	73.364	0.843	295.741	11.281	3959.5
120924 p9huP98-8 #02 TMA 2 Cdj_Core[1,3,C]_[8386,33353].im3	TMA2	Stroma	15	120924 p9huP98-8 #02 TMA 2 Cdj_Core[1,3,C]_[8386,33353].im3_Stroma_15	200	120924 p9huP98-8 #02 TMA 2 Cdj_Core[1,3,C]_[8386,33353].im3_Stroma_region15_object200_37692	7	Cluster 7 (Indeterminate/Other)	8533.1	33123.6	15	32.3	14.5	0.00%	0.42	8.44	2.83	4.531	267.333	0.5	29.477	0.509	30.015	1.652	97.465	0.014	0.806	0.82	48.392	0.043	2.513	0.035	2.068	1.039	61.277	6.22	366.981
120924 p9huP98-8 #02 TMA 2 Cdj_Core[1,3,C]_[8386,33353].im3	TMA2	Stroma	15	120924 p9huP98-8 #02 TMA 2 Cdj_Core[1,3,C]_[8386,33353].im3_Stroma_15	201	120924 p9huP98-8 #02 TMA 2 Cdj_Core[1,3,C]_[8386,33353].im3_Stroma_region15_object201_37693	6	Cluster 6 (SYP-high)	7890.7	33129.1	15	15.9	48.3	0.01%	0.29	11.37	1.54	8.639	1693.28	1.357	265.94	0.446	87.504	3.86	756.61	1.014	198.673	2.047	401.198	0.084	16.497	0.156	30.573	7.026	1377.18	11.531	2260.11
120924 p9huP98-8 #02 TMA 2 Cdj_Core[1,3,C]_[8386,33353].im3	TMA2	Stroma	15	120924 p9huP98-8 #02 TMA 2 Cdj_Core[1,3,C]_[8386,33353].im3_Stroma_15	203	120924 p9huP98-8 #02 TMA 2 Cdj_Core[1,3,C]_[8386,33353].im3_Stroma_region15_object203_37695	7	Cluster 7 (Indeterminate/Other)	8478	33126.6	15	49.6	24.2	0.00%	0.64	6.63	1.39	12.321	1207.48	0.341	33.423	0.081	7.908	1.179	115.51	0.027	2.675	0.51	49.975	0.044	4.341	0.064	6.252	0.687	67.304	8.112	795.013
120924 p9huP98-8 #02 TMA 2 Cdj_Core[1,3,C]_[8386,33353].im3	TMA2	Stroma	15	120924 p9huP98-8 #02 TMA 2 Cdj_Core[1,3,C]_[8386,33353].im3_Stroma_15	207	120924 p9huP98-8 #02 TMA 2 Cdj_Core[1,3,C]_[8386,33353].im3_Stroma_region15_object207_37699	2	Cluster 2 (TH-mid)	7987.5	33131.6	15	77	6.4	0.00%	0.57	4.69	2.12	3.999	103.98	0.366	9.504	0.178	4.634	1.914	49.771	3.967	103.152	1.704	44.304	0.026	0.674	0.118	3.077	2.243	58.314	8.247	214.423
120924 p9huP98-8 #02 TMA 2 Cdj_Core[1,3,C]_[8386,33353].im3	TMA2	Stroma	15	120924 p9huP98-8 #02 TMA 2 Cdj_Core[1,3,C]_[8386,33353].im3_Stroma_15	208	120924 p9huP98-8 #02 TMA 2 Cdj_Core[1,3,C]_[8386,33353].im3_Stroma_region15_object208_37700	7	Cluster 7 (Indeterminate/Other)	8442.8	33133.1	15	53.9	3	0.00%	1.05	1.9	1	5.665	67.977	0.004	0.052	0	0	0.803	9.63	0.058	0.695	0.704	8.447	0.059	0.71	0.055	0.659	3.313	39.751	7.993	95.915
120924 p9huP98-8 #02 TMA 2 Cdj_Core[1,3,C]_[8386,33353].im3	TMA2	Stroma	15	120924 p9huP98-8 #02 TMA 2 Cdj_Core[1,3,C]_[8386,33353].im3_Stroma_15	227	120924 p9huP98-8 #02 TMA 2 Cdj_Core[1,3,C]_[8386,33353].im3_Stroma_region15_object227_37719	2	Cluster 2 (TH-mid)	8108.6	33167.8	15	35.7	11.1	0.00%	0.84	3.98	1.14	7.016	315.705	0.572	25.744	0.099	4.456	1.176	52.921	3.144	141.478	0.945	42.545	0.013	0.603	0.089	4.001	0.904	40.699	8.106	364.749
120924 p9huP98-8 #02 TMA 2 Cdj_Core[1,3,C]_[8386,33353].im3	TMA2	Stroma	15	120924 p9huP98-8 #02 TMA 2 Cdj_Core[1,3,C]_[8386,33353].im3_Stroma_15	231	120924 p9huP98-8 #02 TMA 2 Cdj_Core[1,3,C]_[8386,33353].im3_Stroma_region15_object231_37723	7	Cluster 7 (Indeterminate/Other)	7992	33172.8	15	84.2	8.6	0.00%	0.91	3.97	1.33	5.039	176.354	0.272	9.52	0.454	15.898	1.362	47.653	0.058	2.025	0.837	29.309	0.038	1.338	0.036	1.257	0.69	24.149	6.557	229.5
120924 p9huP98-8 #02 TMA 2 Cdj_Core[1,3,C]_[8386,33353].im3	TMA2	Stroma	15	120924 p9huP98-8 #02 TMA 2 Cdj_Core[1,3,C]_[8386,33353].im3_Stroma_15	237	120924 p9huP98-8 #02 TMA 2 Cdj_Core[1,3,C]_[8386,33353].im3_Stroma_region15_object237_37729	7	Cluster 7 (Indeterminate/Other)	8231.8	33179.2	15	12.5	4.4	0.00%	0.88	2.98	1.5	4.721	84.978	0.038	0.681	0	0	0.217	3.912	1.692	30.457	0.467	8.412	0.015	0.266	0.03	0.544	0.772	13.9	4.864	87.545
120924 p9huP98-8 #02 TMA 2 Cdj_Core[1,3,C]_[8386,33353].im3	TMA2	Stroma	15	120924 p9huP98-8 #02 TMA 2 Cdj_Core[1,3,C]_[8386,33353].im3_Stroma_15	238	120924 p9huP98-8 #02 TMA 2 Cdj_Core[1,3,C]_[8386,33353].im3_Stroma_region15_object238_37730	5	Cluster 5 (TH-high)	8063.9	33182.2	15	44.9	25.6	0.00%	0.62	6.12	1.13	7.044	732.563	0.386	40.173	0.266	27.681	1.496	155.591	4.269	444	3.208	333.666	0.208	21.657	0.246	25.624	0.36	37.435	10.635	1106.03
120924 p9huP98-8 #02 TMA 2 Cdj_Core[1,3,C]_[8386,33353].im3	TMA2	Stroma	15	120924 p9huP98-8 #02 TMA 2 Cdj_Core[1,3,C]_[8386,33353].im3_Stroma_15	239	120924 p9huP98-8 #02 TMA 2 Cdj_Core[1,3,C]_[8386,33353].im3_Stroma_region15_object239_37731	7	Cluster 7 (Indeterminate/Other)	8094.2	33182.7	15	49.2	17.5	0.00%	0.69	4.98	1	8.19	581.501	0.203	14.43	0.003	0.214	0.857	60.865	1.067	75.738	0.805	57.161	0.03	2.161	0.038	2.682	0.888	63.041	6.157	437.164
120924 p9huP98-8 #02 TMA 2 Cdj_Core[1,3,C]_[8386,33353].im3	TMA2	Stroma	15	120924 p9huP98-8 #02 TMA 2 Cdj_Core[1,3,C]_[8386,33353].im3_Stroma_15	248	120924 p9huP98-8 #02 TMA 2 Cdj_Core[1,3,C]_[8386,33353].im3_Stroma_region15_object248_37740	2	Cluster 2 (TH-mid)	8057.5	33191.6	15	55.2	6.4	0.00%	0.91	2.98	1	5.884	152.986	0.253	6.577	0.001	0.021	1.188	30.89	2.31	60.056	1.347	35.034	0.025	0.657	0.035	0.9	0.524	13.627	11.395	296.273
120924 p9huP98-8 #02 TMA 2 Cdj_Core[1,3,C]_[8386,33353].im3	TMA2	Stroma	15	120924 p9huP98-8 #02 TMA 2 Cdj_Core[1,3,C]_[8386,33353].im3_Stroma_15	259	120924 p9huP98-8 #02 TMA 2 Cdj_Core[1,3,C]_[8386,33353].im3_Stroma_region15_object259_37751	5	Cluster 5 (TH-high)	8000.4	33215.5	15	67.1	11.6	0.00%	0.87	3.99	1.14	7.64	359.067	0.287	13.499	0.015	0.709	1.364	64.098	5.119	240.585	1.894	89.001	0.021	0.972	0.085	3.994	0.326	15.305	8.705	409.15
120924 p9huP98-8 #02 TMA 2 Cdj_Core[1,3,C]_[8386,33353].im3	TMA2	Stroma	15	120924 p9huP98-8 #02 TMA 2 Cdj_Core[1,3,C]_[8386,33353].im3_Stroma_15	261	120924 p9huP98-8 #02 TMA 2 Cdj_Core[1,3,C]_[8386,33353].im3_Stroma_region15_object261_37753	6	Cluster 6 (SYP-high)	8085.3	33223.9	15	52.1	3.9	0.00%	0.89	3.15	1.71	4.529	72.47	0.483	7.73	0.674	10.786	2.177	34.836	0.283	4.525	1.176	18.82	0.031	0.502	0.134	2.138	0.861	13.772	4.785	76.559
120924 p9huP98-8 #02 TMA 2 Cdj_Core[1,3,C]_[8386,33353].im3	TMA2	Stroma	15	120924 p9huP98-8 #02 TMA 2 Cdj_Core[1,3,C]_[8386,33353].im3_Stroma_15	262	120924 p9huP98-8 #02 TMA 2 Cdj_Core[1,3,C]_[8386,33353].im3_Stroma_region15_object262_37754	7	Cluster 7 (Indeterminate/Other)	8087.8	33226.9	15	49.8	7.6	0.00%	0.53	4.49	1.27	4.705	145.866	0.402	12.468	0.449	13.904	1.656	51.33	0.039	1.206	0.691	21.413	0.033	1.012	0.05	1.555	0.75	23.236	4.375	135.611
120924 p9huP98-8 #02 TMA 2 Cdj_Core[1,3,C]_[8386,33353].im3	TMA2	Stroma	15	120924 p9huP98-8 #02 TMA 2 Cdj_Core[1,3,C]_[8386,33353].im3_Stroma_15	264	120924 p9huP98-8 #02 TMA 2 Cdj_Core[1,3,C]_[8386,33353].im3_Stroma_region15_object264_37756	7	Cluster 7 (Indeterminate/Other)	8233.2	33228.4	15	30	16.8	0.00%	0.56	6.29	1.44	5.584	379.722	0.386	26.231	0.2	13.572	1.379	93.777	0.897	60.975	1.158	78.735	0.026	1.776	0.073	4.972	0.728	49.518	6.08	413.434
120924 p9huP98-8 #02 TMA 2 Cdj_Core[1,3,C]_[8386,33353].im3	TMA2	Stroma	15	120924 p9huP98-8 #02 TMA 2 Cdj_Core[1,3,C]_[8386,33353].im3_Stroma_15	266	120924 p9huP98-8 #02 TMA 2 Cdj_Core[1,3,C]_[8386,33353].im3_Stroma_region15_object266_37758	2	Cluster 2 (TH-mid)	8257.1	33230.9	15	50.9	8.6	0.00%	0.76	3.98	1.34	5.644	197.523	0.257	8.999	0.099	3.465	1.206	42.219	4.445	155.585	0.658	23.019	0.007	0.254	0.117	4.1	1.204	42.136	5.991	209.689
120924 p9huP98-8 #02 TMA 2 Cdj_Core[1,3,C]_[8386,33353].im3	TMA2	Stroma	15	120924 p9huP98-8 #02 TMA 2 Cdj_Core[1,3,C]_[8386,33353].im3_Stroma_15	268	120924 p9huP98-8 #02 TMA 2 Cdj_Core[1,3,C]_[8386,33353].im3_Stroma_region15_object268_37760	4	Cluster 4 (VAChT+)	7961.2	33236.3	15	42.1	11.1	0.00%	0.59	5.03	1.39	4.121	185.448	2.975	133.872	1.175	52.881	3.925	176.634	0.439	19.773	1.933	87.006	0.061	2.729	0.163	7.327	4.235	190.594	9.295	418.271
120924 p9huP98-8 #02 TMA 2 Cdj_Core[1,3,C]_[8386,33353].im3	TMA2	Stroma	15	120924 p9huP98-8 #02 TMA 2 Cdj_Core[1,3,C]_[8386,33353].im3_Stroma_15	270	120924 p9huP98-8 #02 TMA 2 Cdj_Core[1,3,C]_[8386,33353].im3_Stroma_region15_object270_37762	7	Cluster 7 (Indeterminate/Other)	8311.7	33243.8	15	44.4	3.5	0.00%	1.04	2.26	1.19	4.69	65.655	0.158	2.216	0.614	8.59	1.932	27.053	0.015	0.205	0.853	11.939	0.017	0.238	0.027	0.381	0.739	10.352	5.507	77.101
120924 p9huP98-8 #02 TMA 2 Cdj_Core[1,3,C]_[8386,33353].im3	TMA2	Stroma	15	120924 p9huP98-8 #02 TMA 2 Cdj_Core[1,3,C]_[8386,33353].im3_Stroma_15	298	120924 p9huP98-8 #02 TMA 2 Cdj_Core[1,3,C]_[8386,33353].im3_Stroma_region15_object298_37789	7	Cluster 7 (Indeterminate/Other)	8141.9	33356.5	15	56.5	4.2	0.00%	1.26	2.49	1.25	7.464	126.884	0.363	6.175	0.219	3.721	0.729	12.397	0.095	1.613	0.368	6.26	0.019	0.322	0.049	0.84	1.147	19.501	3.651	62.059
120924 p9huP98-8 #02 TMA 2 Cdj_Core[1,3,C]_[8386,33353].im3	TMA2	Stroma	15	120924 p9huP98-8 #02 TMA 2 Cdj_Core[1,3,C]_[8386,33353].im3_Stroma_15	301	120924 p9huP98-8 #02 TMA 2 Cdj_Core[1,3,C]_[8386,33353].im3_Stroma_region15_object301_37792	7	Cluster 7 (Indeterminate/Other)	8128	33360.4	15	42.2	16.3	0.00%	0.72	4.72	1.08	6.746	445.243	0.088	5.786	0.01	0.679	1.462	96.497	0.033	2.168	0.233	15.387	0.026	1.692	0.04	2.621	0.899	59.317	5.422	357.874
120924 p9huP98-8 #02 TMA 2 Cdj_Core[1,3,C]_[8386,33353].im3	TMA2	Stroma	15	120924 p9huP98-8 #02 TMA 2 Cdj_Core[1,3,C]_[8386,33353].im3_Stroma_15	302	120924 p9huP98-8 #02 TMA 2 Cdj_Core[1,3,C]_[8386,33353].im3_Stroma_region15_object302_37793	7	Cluster 7 (Indeterminate/Other)	8141.9	33359.5	15	54.4	4.9	0.00%	0.87	2.96	1.31	5.594	111.879	0.529	10.581	0.373	7.453	0.75	15.006	0.118	2.363	1.046	20.912	0.027	0.541	0.062	1.239	1.283	25.669	4.965	99.307
120924 p9huP98-8 #02 TMA 2 Cdj_Core[1,3,C]_[8386,33353].im3	TMA2	Stroma	15	120924 p9huP98-8 #02 TMA 2 Cdj_Core[1,3,C]_[8386,33353].im3_Stroma_15	308	120924 p9huP98-8 #02 TMA 2 Cdj_Core[1,3,C]_[8386,33353].im3_Stroma_region15_object308_37799	7	Cluster 7 (Indeterminate/Other)	8167.2	33373.9	15	56.8	12.1	0.00%	0.84	3.98	1	11.961	586.071	0.48	23.52	0.042	2.04	0.945	46.316	0.057	2.81	1.021	50.021	0.02	0.998	0.03	1.458	6.03	295.447	7.352	360.23
120924 p9huP98-8 #02 TMA 2 Cdj_Core[1,3,C]_[8386,33353].im3	TMA2	Stroma	15	120924 p9huP98-8 #02 TMA 2 Cdj_Core[1,3,C]_[8386,33353].im3_Stroma_15	310	120924 p9huP98-8 #02 TMA 2 Cdj_Core[1,3,C]_[8386,33353].im3_Stroma_region15_object310_37801	7	Cluster 7 (Indeterminate/Other)	8153.8	33376.3	15	48.7	7.9	0.00%	0.59	5.16	2.06	5.206	166.598	0.708	22.66	0.075	2.401	1.959	62.696	0.169	5.405	1.978	63.29	0.035	1.113	0.06	1.918	2.808	89.857	5.527	176.867
120924 p9huP98-8 #02 TMA 2 Cdj_Core[1,3,C]_[8386,33353].im3	TMA2	Stroma	15	120924 p9huP98-8 #02 TMA 2 Cdj_Core[1,3,C]_[8386,33353].im3_Stroma_15	313	120924 p9huP98-8 #02 TMA 2 Cdj_Core[1,3,C]_[8386,33353].im3_Stroma_region15_object313_37804	7	Cluster 7 (Indeterminate/Other)	8424.4	33384.3	15	81.1	7.9	0.00%	0.42	4.3	1.16	3.811	121.941	0.429	13.736	0.112	3.569	0.862	27.57	0.143	4.566	1.302	41.679	0.063	2.021	0.094	3.001	7.673	245.537	7.187	229.999
120924 p9huP98-8 #02 TMA 2 Cdj_Core[1,3,C]_[8386,33353].im3	TMA2	Stroma	15	120924 p9huP98-8 #02 TMA 2 Cdj_Core[1,3,C]_[8386,33353].im3_Stroma_15	336	120924 p9huP98-8 #02 TMA 2 Cdj_Core[1,3,C]_[8386,33353].im3_Stroma_region15_object336_37827	7	Cluster 7 (Indeterminate/Other)	8301.3	33478.6	15	9.9	3.2	0.00%	0.97	2.95	1.89	4.501	58.517	0.674	8.762	0.693	9.009	1.529	19.878	0.212	2.76	0.548	7.118	0.019	0.243	0.05	0.656	1.482	19.272	6.734	87.537
120924 p9huP98-8 #02 TMA 2 Cdj_Core[1,3,C]_[8386,33353].im3	TMA2	Stroma	15	120924 p9huP98-8 #02 TMA 2 Cdj_Core[1,3,C]_[8386,33353].im3_Stroma_15	340	120924 p9huP98-8 #02 TMA 2 Cdj_Core[1,3,C]_[8386,33353].im3_Stroma_region15_object340_37831	7	Cluster 7 (Indeterminate/Other)	8571.3	33488.5	15	28.6	3	0.00%	1.05	2.7	1.55	4.224	50.688	0.085	1.021	0.338	4.061	0.653	7.833	0.03	0.362	0.453	5.432	0.021	0.254	0.051	0.608	4.836	58.033	7.526	90.312
120924 p9huP98-8 #02 TMA 2 Cdj_Core[1,3,D]_[9974,33274].im3	TMA2	Stroma	23	120924 p9huP98-8 #02 TMA 2 Cdj_Core[1,3,D]_[9974,33274].im3_Stroma_23	22	120924 p9huP98-8 #02 TMA 2 Cdj_Core[1,3,D]_[9974,33274].im3_Stroma_region23_object22_37861	6	Cluster 6 (SYP-high)	9894.4	33271.1	23	2.5	3	0.00%	1.05	1.99	1	3.941	47.296	0.76	9.116	1.121	13.455	3.221	38.646	0.093	1.121	1.767	21.206	0.016	0.189	0.196	2.354	3.157	37.889	5.963	71.56
120924 p9huP98-8 #02 TMA 2 Cdj_Core[1,3,D]_[9974,33274].im3	TMA2	Stroma	23	120924 p9huP98-8 #02 TMA 2 Cdj_Core[1,3,D]_[9974,33274].im3_Stroma_23	23	120924 p9huP98-8 #02 TMA 2 Cdj_Core[1,3,D]_[9974,33274].im3_Stroma_region23_object23_37862	6	Cluster 6 (SYP-high)	9897.9	33281.5	23	13.5	12.1	0.01%	0.48	5.98	1.51	4.728	231.695	0.84	41.157	0.31	15.191	2.747	134.61	0.074	3.625	1.106	54.195	0.018	0.886	0.121	5.929	1.484	72.73	6.271	307.287
120924 p9huP98-8 #02 TMA 2 Cdj_Core[1,3,D]_[9974,33274].im3	TMA2	Stroma	35	120924 p9huP98-8 #02 TMA 2 Cdj_Core[1,3,D]_[9974,33274].im3_Stroma_35	29	120924 p9huP98-8 #02 TMA 2 Cdj_Core[1,3,D]_[9974,33274].im3_Stroma_region35_object29_37868	3	Cluster 3 (SYP+ non-neuronal)	9614.4	33552.6	35	11.6	2.7	0.00%	1.14	2.98	2.99	4.802	52.82	0.802	8.819	0.582	6.407	2.455	27.004	0.023	0.251	0.719	7.913	0.042	0.461	0.074	0.814	0.444	4.889	4.827	53.097
120924 p9huP98-8 #02 TMA 2 Cdj_Core[1,3,E]_[11484,33393].im3	TMA2	Stroma	15	120924 p9huP98-8 #02 TMA 2 Cdj_Core[1,3,E]_[11484,33393].im3_Stroma_15	1	120924 p9huP98-8 #02 TMA 2 Cdj_Core[1,3,E]_[11484,33393].im3_Stroma_region15_object1_37872	4	Cluster 4 (VAChT+)	11442.4	32877.9	15		12.1	0.00%	0.68	5.76	1.74	8.004	392.202	0.411	20.151	2.076	101.723	1.018	49.873	1.14	55.864	2.411	118.126	0.017	0.851	0.291	14.248	0.12	5.895	10.238	501.678
120924 p9huP98-8 #02 TMA 2 Cdj_Core[1,3,E]_[11484,33393].im3	TMA2	Stroma	15	120924 p9huP98-8 #02 TMA 2 Cdj_Core[1,3,E]_[11484,33393].im3_Stroma_15	2	120924 p9huP98-8 #02 TMA 2 Cdj_Core[1,3,E]_[11484,33393].im3_Stroma_region15_object2_37873	4	Cluster 4 (VAChT+)	11446.4	32876.9	15		3.5	0.00%	1.04	2.49	1.25	5.641	78.975	0.616	8.629	3.128	43.788	0.328	4.592	0.875	12.251	1.434	20.081	0.025	0.354	0.113	1.584	0.345	4.835	8.499	118.992
120924 p9huP98-8 #02 TMA 2 Cdj_Core[1,3,E]_[11484,33393].im3	TMA2	Stroma	15	120924 p9huP98-8 #02 TMA 2 Cdj_Core[1,3,E]_[11484,33393].im3_Stroma_15	3	120924 p9huP98-8 #02 TMA 2 Cdj_Core[1,3,E]_[11484,33393].im3_Stroma_region15_object3_37874	7	Cluster 7 (Indeterminate/Other)	11430	32895.2	15		3.5	0.00%	1.04	2.49	1.25	5.277	73.88	0.008	0.115	0.002	0.026	0.924	12.935	0.21	2.945	0.747	10.457	0.012	0.167	0.097	1.357	0.502	7.032	7.088	99.231
120924 p9huP98-8 #02 TMA 2 Cdj_Core[1,3,E]_[11484,33393].im3	TMA2	Stroma	15	120924 p9huP98-8 #02 TMA 2 Cdj_Core[1,3,E]_[11484,33393].im3_Stroma_15	4	120924 p9huP98-8 #02 TMA 2 Cdj_Core[1,3,E]_[11484,33393].im3_Stroma_region15_object4_37875	6	Cluster 6 (SYP-high)	11445.9	32901.2	15		4.7	0.00%	0.66	3.71	1.72	2.846	54.068	0.407	7.73	1.089	20.693	1.875	35.623	1.602	30.434	2.218	42.14	0.007	0.14	0.096	1.825	0.174	3.312	7.13	135.463
120924 p9huP98-8 #02 TMA 2 Cdj_Core[1,3,E]_[11484,33393].im3	TMA2	Stroma	15	120924 p9huP98-8 #02 TMA 2 Cdj_Core[1,3,E]_[11484,33393].im3_Stroma_15	5	120924 p9huP98-8 #02 TMA 2 Cdj_Core[1,3,E]_[11484,33393].im3_Stroma_region15_object5_37876	7	Cluster 7 (Indeterminate/Other)	11454.3	32907.2	15		3.7	0.00%	0.96	2.49	1.21	4.845	72.674	0.334	5.011	0.417	6.262	0.908	13.615	0.196	2.947	0.512	7.673	0.013	0.19	0.042	0.631	0.47	7.043	4.212	63.186
120924 p9huP98-8 #02 TMA 2 Cdj_Core[1,3,E]_[11484,33393].im3	TMA2	Stroma	15	120924 p9huP98-8 #02 TMA 2 Cdj_Core[1,3,E]_[11484,33393].im3_Stroma_15	14	120924 p9huP98-8 #02 TMA 2 Cdj_Core[1,3,E]_[11484,33393].im3_Stroma_region15_object14_37885	7	Cluster 7 (Indeterminate/Other)	11327.7	33083.9	15	29.3	3	0.00%	1.25	1.99	1	4.649	55.786	0	0	0	0	0.25	2.996	0.002	0.027	0.577	6.927	0.038	0.452	0.017	0.201	1.006	12.072	7.554	90.65
120924 p9huP98-8 #02 TMA 2 Cdj_Core[1,3,E]_[11484,33393].im3	TMA2	Stroma	15	120924 p9huP98-8 #02 TMA 2 Cdj_Core[1,3,E]_[11484,33393].im3_Stroma_15	15	120924 p9huP98-8 #02 TMA 2 Cdj_Core[1,3,E]_[11484,33393].im3_Stroma_region15_object15_37886	7	Cluster 7 (Indeterminate/Other)	11683.7	33086.9	15	43.6	4.4	0.00%	0.88	3.48	2.31	4.383	78.894	0.167	3.013	0.088	1.592	0.44	7.911	0.178	3.2	0.784	14.109	0.035	0.628	0.027	0.486	0.449	8.084	3.69	66.415
120924 p9huP98-8 #02 TMA 2 Cdj_Core[1,3,E]_[11484,33393].im3	TMA2	Stroma	15	120924 p9huP98-8 #02 TMA 2 Cdj_Core[1,3,E]_[11484,33393].im3_Stroma_15	16	120924 p9huP98-8 #02 TMA 2 Cdj_Core[1,3,E]_[11484,33393].im3_Stroma_region15_object16_37887	7	Cluster 7 (Indeterminate/Other)	11724.4	33101.8	15	53.6	2.5	0.00%	1.26	1.99	1.32	3.955	39.552	0	0	0	0	0.735	7.348	0.089	0.89	0.333	3.334	0.025	0.255	0.042	0.42	0.6	6.005	4.402	44.023
120924 p9huP98-8 #02 TMA 2 Cdj_Core[1,3,E]_[11484,33393].im3	TMA2	Stroma	15	120924 p9huP98-8 #02 TMA 2 Cdj_Core[1,3,E]_[11484,33393].im3_Stroma_15	17	120924 p9huP98-8 #02 TMA 2 Cdj_Core[1,3,E]_[11484,33393].im3_Stroma_region15_object17_37888	7	Cluster 7 (Indeterminate/Other)	11743.3	33112.7	15	45.1	4.4	0.00%	0.88	2.48	1	5.56	100.087	0.013	0.242	0	0	0.52	9.363	0.475	8.548	0.555	9.996	0.037	0.657	0.03	0.542	0.431	7.76	5.085	91.534
120924 p9huP98-8 #02 TMA 2 Cdj_Core[1,3,F]_[13033,33234].im3	TMA2	Stroma	10	120924 p9huP98-8 #02 TMA 2 Cdj_Core[1,3,F]_[13033,33234].im3_Stroma_10	179	120924 p9huP98-8 #02 TMA 2 Cdj_Core[1,3,F]_[13033,33234].im3_Stroma_region10_object179_37951	7	Cluster 7 (Indeterminate/Other)	13320.1	33660.3	10	11.9	3.2	0.00%	1.35	2.48	1.67	5.35	69.547	0.467	6.07	0.007	0.091	1.082	14.067	0.276	3.587	0.593	7.711	0.047	0.607	0.028	0.362	1.873	24.348	3.658	47.558
120924 p9huP98-8 #02 TMA 2 Cdj_Core[1,3,F]_[13033,33234].im3	TMA2	Stroma	10	120924 p9huP98-8 #02 TMA 2 Cdj_Core[1,3,F]_[13033,33234].im3_Stroma_10	181	120924 p9huP98-8 #02 TMA 2 Cdj_Core[1,3,F]_[13033,33234].im3_Stroma_region10_object181_37953	7	Cluster 7 (Indeterminate/Other)	12822.1	33683.1	10	57.6	4.7	0.00%	0.66	4.86	2.86	3.534	67.146	0.212	4.022	0.053	1.001	0.42	7.988	0.489	9.294	1.92	36.488	0.04	0.762	0.038	0.723	3.607	68.538	8.12	154.288
120924 p9huP98-8 #02 TMA 2 Cdj_Core[1,3,F]_[13033,33234].im3	TMA2	Stroma	10	120924 p9huP98-8 #02 TMA 2 Cdj_Core[1,3,F]_[13033,33234].im3_Stroma_10	182	120924 p9huP98-8 #02 TMA 2 Cdj_Core[1,3,F]_[13033,33234].im3_Stroma_region10_object182_37954	7	Cluster 7 (Indeterminate/Other)	12844.4	33741.2	10	10.9	7.1	0.00%	0.83	3.31	1.12	5.399	156.572	0.205	5.934	0	0	1.344	38.966	0.209	6.071	1.515	43.926	0.042	1.227	0.014	0.399	4.419	128.137	7.219	209.348
120924 p9huP98-8 #02 TMA 2 Cdj_Core[1,3,I]_[17203,33154].im3	TMA2	Stroma	27	120924 p9huP98-8 #02 TMA 2 Cdj_Core[1,3,I]_[17203,33154].im3_Stroma_27	13	120924 p9huP98-8 #02 TMA 2 Cdj_Core[1,3,I]_[17203,33154].im3_Stroma_region27_object13_37966	7	Cluster 7 (Indeterminate/Other)	17714.8	32980.6	27	21.9	2.7	0.00%	1.38	1.99	1.33	4.538	49.913	0.668	7.345	0.524	5.765	1.763	19.398	0.013	0.146	1.855	20.407	0.012	0.133	0.055	0.601	1.042	11.459	4.144	45.582
120924 p9huP98-8 #02 TMA 2 Cdj_Core[1,3,I]_[17203,33154].im3	TMA2	Stroma	27	120924 p9huP98-8 #02 TMA 2 Cdj_Core[1,3,I]_[17203,33154].im3_Stroma_27	15	120924 p9huP98-8 #02 TMA 2 Cdj_Core[1,3,I]_[17203,33154].im3_Stroma_region27_object15_37968	2	Cluster 2 (TH-mid)	17594.6	33005.5	27	66.3	4.4	0.00%	0.88	2.95	1.55	5.37	96.668	0.031	0.553	0	0	0.536	9.649	2.886	51.945	1.291	23.231	0.01	0.174	0.059	1.057	3.417	61.506	6.013	108.236
120924 p9huP98-8 #02 TMA 2 Cdj_Core[1,3,I]_[17203,33154].im3	TMA2	Stroma	27	120924 p9huP98-8 #02 TMA 2 Cdj_Core[1,3,I]_[17203,33154].im3_Stroma_27	16	120924 p9huP98-8 #02 TMA 2 Cdj_Core[1,3,I]_[17203,33154].im3_Stroma_region27_object16_37969	7	Cluster 7 (Indeterminate/Other)	17604	33013.4	27	69.6	8.6	0.00%	0.65	5.06	2.23	5.271	184.499	0.131	4.59	0.099	3.45	0.903	31.608	0.133	4.669	1.172	41.027	0.033	1.14	0.062	2.179	2.037	71.301	4.866	170.316
120924 p9huP98-8 #02 TMA 2 Cdj_Core[1,3,I]_[17203,33154].im3	TMA2	Stroma	27	120924 p9huP98-8 #02 TMA 2 Cdj_Core[1,3,I]_[17203,33154].im3_Stroma_27	17	120924 p9huP98-8 #02 TMA 2 Cdj_Core[1,3,I]_[17203,33154].im3_Stroma_region27_object17_37970	7	Cluster 7 (Indeterminate/Other)	17612	33018.9	27	74.3	6.4	0.00%	0.62	4.72	2.08	4.681	121.696	0.158	4.095	0.052	1.355	1.32	34.316	0.201	5.226	0.852	22.146	0.018	0.475	0.059	1.536	9.657	251.087	5.08	132.072
120924 p9huP98-8 #02 TMA 2 Cdj_Core[1,3,I]_[17203,33154].im3	TMA2	Stroma	27	120924 p9huP98-8 #02 TMA 2 Cdj_Core[1,3,I]_[17203,33154].im3_Stroma_27	18	120924 p9huP98-8 #02 TMA 2 Cdj_Core[1,3,I]_[17203,33154].im3_Stroma_region27_object18_37971	3	Cluster 3 (SYP+ non-neuronal)	17646.2	33039.7	27	103.1	17	0.00%	0.47	6.2	1.51	5.986	413.018	0.574	39.581	0.048	3.312	2.778	191.7	0.011	0.766	0.998	68.874	0.034	2.341	0.052	3.603	0.716	49.415	5.275	363.947
120924 p9huP98-8 #02 TMA 2 Cdj_Core[1,3,I]_[17203,33154].im3	TMA2	Stroma	27	120924 p9huP98-8 #02 TMA 2 Cdj_Core[1,3,I]_[17203,33154].im3_Stroma_27	20	120924 p9huP98-8 #02 TMA 2 Cdj_Core[1,3,I]_[17203,33154].im3_Stroma_region27_object20_37973	6	Cluster 6 (SYP-high)	17654.7	33044.2	27		9.1	0.00%	0.81	3.97	1.33	5.864	216.979	0.367	13.587	0.051	1.904	2.048	75.79	0.815	30.146	0.894	33.091	0.022	0.81	0.142	5.248	5.799	214.574	5.727	211.891
120924 p9huP98-8 #02 TMA 2 Cdj_Core[1,3,I]_[17203,33154].im3	TMA2	Stroma	27	120924 p9huP98-8 #02 TMA 2 Cdj_Core[1,3,I]_[17203,33154].im3_Stroma_27	21	120924 p9huP98-8 #02 TMA 2 Cdj_Core[1,3,I]_[17203,33154].im3_Stroma_region27_object21_37974	3	Cluster 3 (SYP+ non-neuronal)	17639.8	33046.2	27	96.3	15.8	0.00%	0.4	6.49	1.37	4.571	292.554	0.459	29.402	0.106	6.801	2.76	176.614	0.548	35.065	1.637	104.799	0.02	1.311	0.084	5.404	2.049	131.157	5.039	322.474
120924 p9huP98-8 #02 TMA 2 Cdj_Core[1,3,I]_[17203,33154].im3	TMA2	Stroma	27	120924 p9huP98-8 #02 TMA 2 Cdj_Core[1,3,I]_[17203,33154].im3_Stroma_27	24	120924 p9huP98-8 #02 TMA 2 Cdj_Core[1,3,I]_[17203,33154].im3_Stroma_region27_object24_37977	3	Cluster 3 (SYP+ non-neuronal)	17656.2	33087.4	27		10.6	0.00%	0.44	8.15	3.73	5.375	231.133	0.038	1.655	0	0	4.115	176.96	0.018	0.777	1.083	46.556	0.071	3.04	0.056	2.422	21.313	916.458	7.842	337.214
120924 p9huP98-8 #02 TMA 2 Cdj_Core[1,3,I]_[17203,33154].im3	TMA2	Stroma	27	120924 p9huP98-8 #02 TMA 2 Cdj_Core[1,3,I]_[17203,33154].im3_Stroma_27	25	120924 p9huP98-8 #02 TMA 2 Cdj_Core[1,3,I]_[17203,33154].im3_Stroma_region27_object25_37978	7	Cluster 7 (Indeterminate/Other)	17675.5	33091.3	27		4.9	0.00%	0.78	3.48	1.75	5.009	100.183	0.199	3.973	0.021	0.429	1.291	25.822	0.979	19.579	1.426	28.516	0.024	0.484	0.055	1.092	0.638	12.752	4.388	87.754
120924 p9huP98-8 #02 TMA 2 Cdj_Core[1,3,I]_[17203,33154].im3	TMA2	Stroma	27	120924 p9huP98-8 #02 TMA 2 Cdj_Core[1,3,I]_[17203,33154].im3_Stroma_27	26	120924 p9huP98-8 #02 TMA 2 Cdj_Core[1,3,I]_[17203,33154].im3_Stroma_region27_object26_37979	7	Cluster 7 (Indeterminate/Other)	17607	33091.8	27	63.8	3.7	0.00%	0.84	3.01	1.57	4.96	74.404	0.459	6.882	0.269	4.029	2.701	40.511	0.044	0.661	0.429	6.435	0.018	0.268	0.041	0.614	1.822	27.336	3.741	56.12
120924 p9huP98-8 #02 TMA 2 Cdj_Core[1,3,I]_[17203,33154].im3	TMA2	Stroma	27	120924 p9huP98-8 #02 TMA 2 Cdj_Core[1,3,I]_[17203,33154].im3_Stroma_27	29	120924 p9huP98-8 #02 TMA 2 Cdj_Core[1,3,I]_[17203,33154].im3_Stroma_region27_object29_37982	7	Cluster 7 (Indeterminate/Other)	17674	33097.3	27		7.6	0.00%	0.74	3.61	1.07	4.894	151.7	0.285	8.838	0.02	0.617	0.992	30.744	0.305	9.464	0.762	23.615	0.024	0.745	0.057	1.781	0.826	25.594	4.316	133.792
120924 p9huP98-8 #02 TMA 2 Cdj_Core[1,3,I]_[17203,33154].im3	TMA2	Stroma	27	120924 p9huP98-8 #02 TMA 2 Cdj_Core[1,3,I]_[17203,33154].im3_Stroma_27	31	120924 p9huP98-8 #02 TMA 2 Cdj_Core[1,3,I]_[17203,33154].im3_Stroma_region27_object31_37984	7	Cluster 7 (Indeterminate/Other)	17667.1	33104.3	27		18.2	0.00%	0.44	6.47	1.36	4.719	349.214	0.192	14.242	0.023	1.703	1.85	136.891	0.057	4.243	0.945	69.909	0.029	2.122	0.069	5.141	7.669	567.529	5.37	397.354
120924 p9huP98-8 #02 TMA 2 Cdj_Core[1,3,I]_[17203,33154].im3	TMA2	Stroma	27	120924 p9huP98-8 #02 TMA 2 Cdj_Core[1,3,I]_[17203,33154].im3_Stroma_27	34	120924 p9huP98-8 #02 TMA 2 Cdj_Core[1,3,I]_[17203,33154].im3_Stroma_region27_object34_37987	3	Cluster 3 (SYP+ non-neuronal)	17609	33122.1	27	73.6	2.7	0.00%	1.14	2.25	1.45	4.521	49.734	0.189	2.08	0.635	6.987	4.189	46.079	0.011	0.121	0.645	7.096	0.058	0.64	0.031	0.337	2.37	26.07	4.077	44.847
120924 p9huP98-8 #02 TMA 2 Cdj_Core[1,3,I]_[17203,33154].im3	TMA2	Stroma	27	120924 p9huP98-8 #02 TMA 2 Cdj_Core[1,3,I]_[17203,33154].im3_Stroma_27	35	120924 p9huP98-8 #02 TMA 2 Cdj_Core[1,3,I]_[17203,33154].im3_Stroma_region27_object35_37988	7	Cluster 7 (Indeterminate/Other)	17654.2	33141	27		3.9	0.00%	1.03	2.49	1.25	5.133	82.131	0.594	9.499	0.326	5.218	1.734	27.749	0.056	0.893	0.571	9.136	0.044	0.701	0.033	0.53	1.023	16.368	3.988	63.8
120924 p9huP98-8 #02 TMA 2 Cdj_Core[1,3,I]_[17203,33154].im3	TMA2	Stroma	27	120924 p9huP98-8 #02 TMA 2 Cdj_Core[1,3,I]_[17203,33154].im3_Stroma_27	36	120924 p9huP98-8 #02 TMA 2 Cdj_Core[1,3,I]_[17203,33154].im3_Stroma_region27_object36_37989	7	Cluster 7 (Indeterminate/Other)	17659.7	33143.5	27		2.7	0.00%	1.14	1.99	1	4.61	50.708	0.277	3.043	0.095	1.05	1.102	12.118	0.001	0.012	0.539	5.928	0.017	0.185	0.04	0.435	5.77	63.467	7.018	77.193
120924 p9huP98-8 #02 TMA 2 Cdj_Core[1,3,I]_[17203,33154].im3	TMA2	Stroma	27	120924 p9huP98-8 #02 TMA 2 Cdj_Core[1,3,I]_[17203,33154].im3_Stroma_27	37	120924 p9huP98-8 #02 TMA 2 Cdj_Core[1,3,I]_[17203,33154].im3_Stroma_region27_object37_37990	3	Cluster 3 (SYP+ non-neuronal)	17647.2	33150.9	27		6.2	0.00%	0.97	2.99	1.2	6.708	167.688	0.233	5.824	0.327	8.178	4.843	121.071	0.01	0.26	1.1	27.512	0.035	0.869	0.091	2.264	2.092	52.288	5.921	148.037
120924 p9huP98-8 #02 TMA 2 Cdj_Core[1,3,I]_[17203,33154].im3	TMA2	Stroma	27	120924 p9huP98-8 #02 TMA 2 Cdj_Core[1,3,I]_[17203,33154].im3_Stroma_27	40	120924 p9huP98-8 #02 TMA 2 Cdj_Core[1,3,I]_[17203,33154].im3_Stroma_region27_object40_37993	7	Cluster 7 (Indeterminate/Other)	17616.5	33158.4	27	96.5	3.7	0.00%	1.12	2.48	1.25	5.049	75.735	0.471	7.065	0.342	5.124	1.572	23.583	0.027	0.412	0.947	14.2	0.015	0.226	0.043	0.639	0.754	11.315	4.183	62.747
120924 p9huP98-8 #02 TMA 2 Cdj_Core[1,3,I]_[17203,33154].im3	TMA2	Stroma	27	120924 p9huP98-8 #02 TMA 2 Cdj_Core[1,3,I]_[17203,33154].im3_Stroma_27	41	120924 p9huP98-8 #02 TMA 2 Cdj_Core[1,3,I]_[17203,33154].im3_Stroma_region27_object41_37994	3	Cluster 3 (SYP+ non-neuronal)	17560.4	33162.3	27	57.8	2.7	0.00%	1.14	1.91	1	4.981	54.788	0.163	1.789	0.133	1.468	4.71	51.815	0.436	4.796	0.899	9.887	0.028	0.313	0.041	0.456	0.629	6.923	5.286	58.146
120924 p9huP98-8 #02 TMA 2 Cdj_Core[1,3,I]_[17203,33154].im3	TMA2	Stroma	27	120924 p9huP98-8 #02 TMA 2 Cdj_Core[1,3,I]_[17203,33154].im3_Stroma_27	42	120924 p9huP98-8 #02 TMA 2 Cdj_Core[1,3,I]_[17203,33154].im3_Stroma_region27_object42_37995	3	Cluster 3 (SYP+ non-neuronal)	17567.8	33163.8	27	63.9	3	0.00%	1.05	2.6	1.68	5.345	64.138	0.064	0.772	0.022	0.269	4.785	57.423	0.838	10.061	1.025	12.305	0.074	0.89	0.06	0.722	0.704	8.452	5.45	65.403
120924 p9huP98-8 #02 TMA 2 Cdj_Core[1,3,I]_[17203,33154].im3	TMA2	Stroma	27	120924 p9huP98-8 #02 TMA 2 Cdj_Core[1,3,I]_[17203,33154].im3_Stroma_27	43	120924 p9huP98-8 #02 TMA 2 Cdj_Core[1,3,I]_[17203,33154].im3_Stroma_region27_object43_37996	7	Cluster 7 (Indeterminate/Other)	17544	33166.8	27	53.2	4.2	0.00%	1.09	2.49	1.24	5.164	87.788	0.106	1.81	0.074	1.259	2.15	36.545	0.157	2.667	0.422	7.176	0.049	0.835	0.035	0.587	0.91	15.467	4.493	76.381
120924 p9huP98-8 #02 TMA 2 Cdj_Core[1,3,I]_[17203,33154].im3	TMA2	Stroma	27	120924 p9huP98-8 #02 TMA 2 Cdj_Core[1,3,I]_[17203,33154].im3_Stroma_27	46	120924 p9huP98-8 #02 TMA 2 Cdj_Core[1,3,I]_[17203,33154].im3_Stroma_region27_object46_37999	3	Cluster 3 (SYP+ non-neuronal)	17620.9	33184.2	27	116	6.7	0.00%	1.05	2.98	1.2	6.011	162.304	0.665	17.963	0.37	10.001	2.892	78.072	0.563	15.188	1.22	32.929	0.028	0.768	0.065	1.765	0.588	15.887	5.192	140.18
120924 p9huP98-8 #02 TMA 2 Cdj_Core[1,3,I]_[17203,33154].im3	TMA2	Stroma	27	120924 p9huP98-8 #02 TMA 2 Cdj_Core[1,3,I]_[17203,33154].im3_Stroma_27	47	120924 p9huP98-8 #02 TMA 2 Cdj_Core[1,3,I]_[17203,33154].im3_Stroma_region27_object47_38000	3	Cluster 3 (SYP+ non-neuronal)	17631.4	33186.2	27	118.1	8.9	0.00%	0.62	4.99	2.03	3.861	139.011	0.618	22.239	0.062	2.22	2.999	107.947	1.265	45.548	2.903	104.52	0.032	1.168	0.078	2.825	0.503	18.111	5.707	205.451
120924 p9huP98-8 #02 TMA 2 Cdj_Core[1,3,I]_[17203,33154].im3	TMA2	Stroma	27	120924 p9huP98-8 #02 TMA 2 Cdj_Core[1,3,I]_[17203,33154].im3_Stroma_27	48	120924 p9huP98-8 #02 TMA 2 Cdj_Core[1,3,I]_[17203,33154].im3_Stroma_region27_object48_38001	3	Cluster 3 (SYP+ non-neuronal)	17484.4	33187.7	27	74.3	2.5	0.00%	1.26	1.99	1.32	3.046	30.463	0.016	0.161	0.027	0.27	2.924	29.241	0.679	6.794	2.285	22.853	0.028	0.282	0.058	0.578	1.032	10.322	6.369	63.694
120924 p9huP98-8 #02 TMA 2 Cdj_Core[1,3,I]_[17203,33154].im3	TMA2	Stroma	27	120924 p9huP98-8 #02 TMA 2 Cdj_Core[1,3,I]_[17203,33154].im3_Stroma_27	49	120924 p9huP98-8 #02 TMA 2 Cdj_Core[1,3,I]_[17203,33154].im3_Stroma_region27_object49_38002	6	Cluster 6 (SYP-high)	17629.4	33194.6	27	117.7	16	0.00%	0.44	8.21	2.59	5.495	357.189	0.157	10.212	0.028	1.811	2.285	148.504	0.869	56.468	1.288	83.689	0.029	1.863	0.099	6.463	1.598	103.883	4.776	310.466
120924 p9huP98-8 #02 TMA 2 Cdj_Core[1,3,I]_[17203,33154].im3	TMA2	Stroma	27	120924 p9huP98-8 #02 TMA 2 Cdj_Core[1,3,I]_[17203,33154].im3_Stroma_27	50	120924 p9huP98-8 #02 TMA 2 Cdj_Core[1,3,I]_[17203,33154].im3_Stroma_region27_object50_38003	7	Cluster 7 (Indeterminate/Other)	17456.1	33194.6	27	93.5	10.4	0.00%	0.67	5.46	2.19	6.919	290.609	0.327	13.746	0.149	6.251	0.68	28.556	1.187	49.871	0.829	34.832	0.021	0.888	0.057	2.394	0.607	25.51	4.571	191.978
120924 p9huP98-8 #02 TMA 2 Cdj_Core[1,3,I]_[17203,33154].im3	TMA2	Stroma	27	120924 p9huP98-8 #02 TMA 2 Cdj_Core[1,3,I]_[17203,33154].im3_Stroma_27	52	120924 p9huP98-8 #02 TMA 2 Cdj_Core[1,3,I]_[17203,33154].im3_Stroma_region27_object52_38005	7	Cluster 7 (Indeterminate/Other)	17551.4	33199.6	27	86.5	3.7	0.00%	1.12	2.98	1.99	5.526	82.89	0.259	3.89	0.02	0.301	0.517	7.756	0.64	9.593	1.248	18.724	0.01	0.148	0.04	0.598	0.683	10.251	3.472	52.076
120924 p9huP98-8 #02 TMA 2 Cdj_Core[1,3,I]_[17203,33154].im3	TMA2	Stroma	27	120924 p9huP98-8 #02 TMA 2 Cdj_Core[1,3,I]_[17203,33154].im3_Stroma_27	59	120924 p9huP98-8 #02 TMA 2 Cdj_Core[1,3,I]_[17203,33154].im3_Stroma_region27_object59_38012	7	Cluster 7 (Indeterminate/Other)	17614.5	33219.4	27	125	6.7	0.00%	0.85	3.31	1.27	7.326	197.809	0.289	7.812	0.089	2.394	0.809	21.836	1.502	40.552	0.668	18.029	0.025	0.671	0.043	1.151	0.709	19.141	4.125	111.362
120924 p9huP98-8 #02 TMA 2 Cdj_Core[1,3,I]_[17203,33154].im3	TMA2	Stroma	27	120924 p9huP98-8 #02 TMA 2 Cdj_Core[1,3,I]_[17203,33154].im3_Stroma_27	60	120924 p9huP98-8 #02 TMA 2 Cdj_Core[1,3,I]_[17203,33154].im3_Stroma_region27_object60_38013	3	Cluster 3 (SYP+ non-neuronal)	17634.3	33221.9	27	105.1	5.4	0.00%	0.57	5.14	2.8	3.956	87.024	0.395	8.7	0.066	1.453	3.174	69.828	0.011	0.235	1.455	32.018	0.056	1.239	0.064	1.401	1.151	25.331	4.309	94.8
120924 p9huP98-8 #02 TMA 2 Cdj_Core[1,3,I]_[17203,33154].im3	TMA2	Stroma	27	120924 p9huP98-8 #02 TMA 2 Cdj_Core[1,3,I]_[17203,33154].im3_Stroma_27	65	120924 p9huP98-8 #02 TMA 2 Cdj_Core[1,3,I]_[17203,33154].im3_Stroma_region27_object65_38018	7	Cluster 7 (Indeterminate/Other)	17522.1	33238.8	27	121.1	2.7	0.00%	1.14	3.14	2.34	4.088	44.972	0.131	1.446	0.064	0.699	0.692	7.615	0.819	9.014	0.959	10.547	0.011	0.119	0.047	0.519	1.139	12.524	3.802	41.819
120924 p9huP98-8 #02 TMA 2 Cdj_Core[1,3,I]_[17203,33154].im3	TMA2	Stroma	27	120924 p9huP98-8 #02 TMA 2 Cdj_Core[1,3,I]_[17203,33154].im3_Stroma_27	68	120924 p9huP98-8 #02 TMA 2 Cdj_Core[1,3,I]_[17203,33154].im3_Stroma_region27_object68_38021	2	Cluster 2 (TH-mid)	17518.2	33246.2	27	128.6	23.9	0.01%	0.25	8.7	1.61	4.581	444.311	0.309	29.971	0.027	2.608	1.794	173.986	2.059	199.709	1.72	166.825	0.032	3.147	0.12	11.676	12.66	1228.06	6.888	668.133
120924 p9huP98-8 #02 TMA 2 Cdj_Core[1,3,I]_[17203,33154].im3	TMA2	Stroma	27	120924 p9huP98-8 #02 TMA 2 Cdj_Core[1,3,I]_[17203,33154].im3_Stroma_27	69	120924 p9huP98-8 #02 TMA 2 Cdj_Core[1,3,I]_[17203,33154].im3_Stroma_region27_object69_38022	7	Cluster 7 (Indeterminate/Other)	17413.9	33242.8	27	154.8	2.5	0.00%	1.26	2.48	1.66	4.061	40.612	0.152	1.523	0	0	1.525	15.25	0	0	0.306	3.06	0.048	0.483	0.037	0.371	4.493	44.927	4.707	47.074
120924 p9huP98-8 #02 TMA 2 Cdj_Core[1,3,I]_[17203,33154].im3	TMA2	Stroma	27	120924 p9huP98-8 #02 TMA 2 Cdj_Core[1,3,I]_[17203,33154].im3_Stroma_27	71	120924 p9huP98-8 #02 TMA 2 Cdj_Core[1,3,I]_[17203,33154].im3_Stroma_region27_object71_38024	7	Cluster 7 (Indeterminate/Other)	17667.1	33244.3	27	67.8	4.9	0.00%	0.87	3.48	1.75	4.827	96.546	0.109	2.187	0.026	0.525	2.035	40.705	1.137	22.731	0.381	7.613	0.013	0.263	0.033	0.668	1.046	20.915	3.989	79.776
120924 p9huP98-8 #02 TMA 2 Cdj_Core[1,3,I]_[17203,33154].im3	TMA2	Stroma	27	120924 p9huP98-8 #02 TMA 2 Cdj_Core[1,3,I]_[17203,33154].im3_Stroma_27	73	120924 p9huP98-8 #02 TMA 2 Cdj_Core[1,3,I]_[17203,33154].im3_Stroma_region27_object73_38026	3	Cluster 3 (SYP+ non-neuronal)	17717.7	33247.7	27	19.4	9.6	0.00%	0.36	4.49	1	3.624	141.324	0.561	21.898	0.269	10.494	6.186	241.268	1.279	49.879	2.129	83.028	0.057	2.207	0.061	2.378	1.205	46.983	8.385	327.006
120924 p9huP98-8 #02 TMA 2 Cdj_Core[1,3,I]_[17203,33154].im3	TMA2	Stroma	27	120924 p9huP98-8 #02 TMA 2 Cdj_Core[1,3,I]_[17203,33154].im3_Stroma_27	74	120924 p9huP98-8 #02 TMA 2 Cdj_Core[1,3,I]_[17203,33154].im3_Stroma_region27_object74_38027	2	Cluster 2 (TH-mid)	17401.5	33247.7	27	141.8	6.9	0.00%	0.88	3.48	1.39	6.34	177.514	0.234	6.559	0.105	2.933	1.991	55.753	1.83	51.248	0.646	18.087	0.016	0.444	0.076	2.122	0.978	27.379	6.036	169.018
120924 p9huP98-8 #02 TMA 2 Cdj_Core[1,3,I]_[17203,33154].im3	TMA2	Stroma	27	120924 p9huP98-8 #02 TMA 2 Cdj_Core[1,3,I]_[17203,33154].im3_Stroma_27	77	120924 p9huP98-8 #02 TMA 2 Cdj_Core[1,3,I]_[17203,33154].im3_Stroma_region27_object77_38030	3	Cluster 3 (SYP+ non-neuronal)	17713.8	33249.7	27	23.3	3	0.00%	1.25	2.48	1.66	2.341	28.096	0.248	2.971	0.012	0.141	4.537	54.448	1.172	14.06	2.961	35.526	0.026	0.313	0.078	0.938	1.17	14.043	9.375	112.503
120924 p9huP98-8 #02 TMA 2 Cdj_Core[1,3,I]_[17203,33154].im3	TMA2	Stroma	27	120924 p9huP98-8 #02 TMA 2 Cdj_Core[1,3,I]_[17203,33154].im3_Stroma_27	78	120924 p9huP98-8 #02 TMA 2 Cdj_Core[1,3,I]_[17203,33154].im3_Stroma_region27_object78_38031	7	Cluster 7 (Indeterminate/Other)	17691.4	33265.6	27	36.5	3.2	0.00%	1.13	2.49	1.25	4.361	56.693	0.116	1.509	0.193	2.51	2.053	26.693	0.007	0.086	0.41	5.335	0.047	0.614	0.024	0.315	0.769	9.997	5.653	73.493
120924 p9huP98-8 #02 TMA 2 Cdj_Core[1,3,I]_[17203,33154].im3	TMA2	Stroma	27	120924 p9huP98-8 #02 TMA 2 Cdj_Core[1,3,I]_[17203,33154].im3_Stroma_27	79	120924 p9huP98-8 #02 TMA 2 Cdj_Core[1,3,I]_[17203,33154].im3_Stroma_region27_object79_38032	7	Cluster 7 (Indeterminate/Other)	17704.3	33266.6	27	24.5	4.9	0.00%	0.98	2.48	1	4.975	99.509	0	0	0	0	2.039	40.784	0	0	0.415	8.295	0.029	0.585	0.01	0.201	19.192	383.847	8.659	173.173
120924 p9huP98-8 #02 TMA 2 Cdj_Core[1,3,I]_[17203,33154].im3	TMA2	Stroma	27	120924 p9huP98-8 #02 TMA 2 Cdj_Core[1,3,I]_[17203,33154].im3_Stroma_27	80	120924 p9huP98-8 #02 TMA 2 Cdj_Core[1,3,I]_[17203,33154].im3_Stroma_region27_object80_38033	7	Cluster 7 (Indeterminate/Other)	17687.5	33267.1	27	39.7	2.7	0.00%	1.14	2.66	1.57	4.207	46.277	0.477	5.251	0.313	3.448	2.032	22.355	0.035	0.383	0.625	6.873	0.027	0.298	0.057	0.631	0.929	10.219	4.257	46.823
120924 p9huP98-8 #02 TMA 2 Cdj_Core[1,3,I]_[17203,33154].im3	TMA2	Stroma	27	120924 p9huP98-8 #02 TMA 2 Cdj_Core[1,3,I]_[17203,33154].im3_Stroma_27	83	120924 p9huP98-8 #02 TMA 2 Cdj_Core[1,3,I]_[17203,33154].im3_Stroma_region27_object83_38036	3	Cluster 3 (SYP+ non-neuronal)	17654.2	33276.5	27	63.6	5.4	0.00%	0.85	3.97	2.65	3.508	77.177	0.326	7.168	0.286	6.29	2.464	54.205	0.534	11.758	3.144	69.17	0.041	0.907	0.051	1.122	0.856	18.828	7.376	162.281
120924 p9huP98-8 #02 TMA 2 Cdj_Core[1,3,I]_[17203,33154].im3	TMA2	Stroma	27	120924 p9huP98-8 #02 TMA 2 Cdj_Core[1,3,I]_[17203,33154].im3_Stroma_27	87	120924 p9huP98-8 #02 TMA 2 Cdj_Core[1,3,I]_[17203,33154].im3_Stroma_region27_object87_38040	7	Cluster 7 (Indeterminate/Other)	17555.9	33283.5	27	146.1	3.2	0.00%	0.97	2.26	1.01	4.056	52.726	0.195	2.538	0.09	1.166	1.122	14.585	0	0	0.711	9.248	0.033	0.432	0.033	0.432	0.746	9.698	3.544	46.076
120924 p9huP98-8 #02 TMA 2 Cdj_Core[1,3,I]_[17203,33154].im3	TMA2	Stroma	27	120924 p9huP98-8 #02 TMA 2 Cdj_Core[1,3,I]_[17203,33154].im3_Stroma_27	89	120924 p9huP98-8 #02 TMA 2 Cdj_Core[1,3,I]_[17203,33154].im3_Stroma_region27_object89_38042	7	Cluster 7 (Indeterminate/Other)	17613	33287.9	27	93.7	3.7	0.00%	0.84	2.97	1.56	4.476	67.139	0.17	2.553	0.001	0.012	1.436	21.543	0.777	11.658	0.487	7.307	0.018	0.267	0.045	0.679	1.079	16.178	4.865	72.977
120924 p9huP98-8 #02 TMA 2 Cdj_Core[1,3,I]_[17203,33154].im3	TMA2	Stroma	30	120924 p9huP98-8 #02 TMA 2 Cdj_Core[1,3,I]_[17203,33154].im3_Stroma_30	92	120924 p9huP98-8 #02 TMA 2 Cdj_Core[1,3,I]_[17203,33154].im3_Stroma_region30_object92_38045	2	Cluster 2 (TH-mid)	16875.7	33292.9	30	2	9.6	0.00%	0.78	4.47	1.5	3.742	145.946	0.926	36.1	0.028	1.102	0.813	31.69	3.057	119.241	3.72	145.093	0.052	2.04	0.181	7.047	1.49	58.12	7.742	301.938
120924 p9huP98-8 #02 TMA 2 Cdj_Core[1,3,I]_[17203,33154].im3	TMA2	Stroma	unassigned	120924 p9huP98-8 #02 TMA 2 Cdj_Core[1,3,I]_[17203,33154].im3_Stroma_unassigned	98	120924 p9huP98-8 #02 TMA 2 Cdj_Core[1,3,I]_[17203,33154].im3_Stroma_regionNA_object98_38051	2	Cluster 2 (TH-mid)	16831	33308.8		0.5	2.5	0.00%	1.26	1.9	1	4.578	45.784	0.066	0.662	0	0	0.432	4.32	4.377	43.771	0.615	6.152	0	0	0.079	0.789	1.11	11.103	4.817	48.171
120924 p9huP98-8 #02 TMA 2 Cdj_Core[1,3,I]_[17203,33154].im3	TMA2	Stroma	27	120924 p9huP98-8 #02 TMA 2 Cdj_Core[1,3,I]_[17203,33154].im3_Stroma_27	100	120924 p9huP98-8 #02 TMA 2 Cdj_Core[1,3,I]_[17203,33154].im3_Stroma_region27_object100_38053	6	Cluster 6 (SYP-high)	17482.9	33312.3	27	195.1	27.6	0.01%	0.56	6.72	1.25	5.627	630.186	2.439	273.175	0.15	16.854	4.48	501.805	0.203	22.77	2.457	275.235	0.077	8.598	0.163	18.282	7.375	825.998	8.374	937.938
120924 p9huP98-8 #02 TMA 2 Cdj_Core[1,3,I]_[17203,33154].im3	TMA2	Stroma	27	120924 p9huP98-8 #02 TMA 2 Cdj_Core[1,3,I]_[17203,33154].im3_Stroma_27	103	120924 p9huP98-8 #02 TMA 2 Cdj_Core[1,3,I]_[17203,33154].im3_Stroma_region27_object103_38056	3	Cluster 3 (SYP+ non-neuronal)	17693.4	33316.7	27	8.3	8.4	0.00%	0.63	4.97	1.67	5.254	178.641	0.699	23.758	0.218	7.414	3.615	122.911	0.101	3.423	1.106	37.605	0.063	2.127	0.029	0.989	1.007	34.221	5.937	201.86
120924 p9huP98-8 #02 TMA 2 Cdj_Core[1,3,I]_[17203,33154].im3	TMA2	Stroma	30	120924 p9huP98-8 #02 TMA 2 Cdj_Core[1,3,I]_[17203,33154].im3_Stroma_30	106	120924 p9huP98-8 #02 TMA 2 Cdj_Core[1,3,I]_[17203,33154].im3_Stroma_region30_object106_38059	7	Cluster 7 (Indeterminate/Other)	16817.1	33324.7	30	4.5	5.9	0.00%	0.84	3.61	1.59	5.813	139.51	0.081	1.946	0.006	0.134	1.388	33.301	0.697	16.719	0.776	18.634	0.04	0.961	0.087	2.093	1.437	34.479	5.187	124.483
120924 p9huP98-8 #02 TMA 2 Cdj_Core[1,3,I]_[17203,33154].im3	TMA2	Stroma	27	120924 p9huP98-8 #02 TMA 2 Cdj_Core[1,3,I]_[17203,33154].im3_Stroma_27	109	120924 p9huP98-8 #02 TMA 2 Cdj_Core[1,3,I]_[17203,33154].im3_Stroma_region27_object109_38062	6	Cluster 6 (SYP-high)	17456.6	33334.6	27	183.2	17.3	0.00%	0.55	7.15	1.98	6.504	455.258	0.229	15.997	0.03	2.125	1.566	109.616	1.284	89.867	3.256	227.922	0.082	5.729	0.131	9.161	0.478	33.491	6.993	489.49
120924 p9huP98-8 #02 TMA 2 Cdj_Core[1,3,I]_[17203,33154].im3	TMA2	Stroma	27	120924 p9huP98-8 #02 TMA 2 Cdj_Core[1,3,I]_[17203,33154].im3_Stroma_27	112	120924 p9huP98-8 #02 TMA 2 Cdj_Core[1,3,I]_[17203,33154].im3_Stroma_region27_object112_38065	7	Cluster 7 (Indeterminate/Other)	17401.5	33345.5	27	128.1	32	0.01%	0.28	11.65	2.24	5.485	713.083	0.517	67.174	0.016	2.018	1.123	146.009	0.621	80.666	0.919	119.514	0.046	5.917	0.051	6.575	2.764	359.281	5.575	724.722
120924 p9huP98-8 #02 TMA 2 Cdj_Core[1,3,I]_[17203,33154].im3	TMA2	Stroma	27	120924 p9huP98-8 #02 TMA 2 Cdj_Core[1,3,I]_[17203,33154].im3_Stroma_27	113	120924 p9huP98-8 #02 TMA 2 Cdj_Core[1,3,I]_[17203,33154].im3_Stroma_region27_object113_38066	7	Cluster 7 (Indeterminate/Other)	17449.1	33348	27	175.7	51	0.01%	0.25	17.83	3.38	5.955	1232.71	0.297	61.402	0.038	7.966	1.122	232.355	0.678	140.448	2.013	416.588	0.052	10.693	0.086	17.826	2.573	532.562	6.096	1261.84
120924 p9huP98-8 #02 TMA 2 Cdj_Core[1,3,I]_[17203,33154].im3	TMA2	Stroma	27	120924 p9huP98-8 #02 TMA 2 Cdj_Core[1,3,I]_[17203,33154].im3_Stroma_27	114	120924 p9huP98-8 #02 TMA 2 Cdj_Core[1,3,I]_[17203,33154].im3_Stroma_region27_object114_38067	3	Cluster 3 (SYP+ non-neuronal)	17390.6	33343.6	27	117.2	5.4	0.00%	0.57	5.07	3.08	4.054	89.191	0.301	6.63	0.225	4.956	2.816	61.962	0.036	0.8	0.628	13.808	0.064	1.404	0.059	1.303	0.977	21.485	3.894	85.676
120924 p9huP98-8 #02 TMA 2 Cdj_Core[1,3,I]_[17203,33154].im3	TMA2	Stroma	27	120924 p9huP98-8 #02 TMA 2 Cdj_Core[1,3,I]_[17203,33154].im3_Stroma_27	115	120924 p9huP98-8 #02 TMA 2 Cdj_Core[1,3,I]_[17203,33154].im3_Stroma_region27_object115_38068	3	Cluster 3 (SYP+ non-neuronal)	17666.6	33348	27	19.1	5.9	0.00%	0.57	4.25	1.43	4.227	101.45	0.348	8.341	0.145	3.475	2.996	71.916	0.006	0.137	1.117	26.818	0.032	0.772	0.033	0.798	0.753	18.068	5.516	132.379
120924 p9huP98-8 #02 TMA 2 Cdj_Core[1,3,I]_[17203,33154].im3	TMA2	Stroma	27	120924 p9huP98-8 #02 TMA 2 Cdj_Core[1,3,I]_[17203,33154].im3_Stroma_27	116	120924 p9huP98-8 #02 TMA 2 Cdj_Core[1,3,I]_[17203,33154].im3_Stroma_region27_object116_38069	3	Cluster 3 (SYP+ non-neuronal)	17674.5	33348	27	11.3	5.9	0.00%	0.62	4.28	1.63	3.669	88.045	0.673	16.161	0.496	11.903	4.409	105.82	0.078	1.866	2.324	55.765	0.056	1.344	0.039	0.945	0.79	18.948	6.951	166.82
120924 p9huP98-8 #02 TMA 2 Cdj_Core[1,3,I]_[17203,33154].im3	TMA2	Stroma	27	120924 p9huP98-8 #02 TMA 2 Cdj_Core[1,3,I]_[17203,33154].im3_Stroma_27	117	120924 p9huP98-8 #02 TMA 2 Cdj_Core[1,3,I]_[17203,33154].im3_Stroma_region27_object117_38070	3	Cluster 3 (SYP+ non-neuronal)	17662.1	33352	27	21.4	3.2	0.00%	0.97	2.48	1.25	4.124	53.615	0.19	2.475	0.181	2.355	2.615	33.997	0.036	0.467	0.546	7.104	0.043	0.556	0.054	0.705	1	13.005	7.444	96.768
120924 p9huP98-8 #02 TMA 2 Cdj_Core[1,3,I]_[17203,33154].im3	TMA2	Stroma	27	120924 p9huP98-8 #02 TMA 2 Cdj_Core[1,3,I]_[17203,33154].im3_Stroma_27	118	120924 p9huP98-8 #02 TMA 2 Cdj_Core[1,3,I]_[17203,33154].im3_Stroma_region27_object118_38071	2	Cluster 2 (TH-mid)	17421.3	33354	27	147.9	8.4	0.00%	0.63	3.97	1.33	4.894	166.389	0.924	31.415	0.236	8.035	1.365	46.4	2.347	79.804	1.933	65.728	0.022	0.732	0.119	4.03	4.384	149.065	6.955	236.46
120924 p9huP98-8 #02 TMA 2 Cdj_Core[1,3,I]_[17203,33154].im3	TMA2	Stroma	27	120924 p9huP98-8 #02 TMA 2 Cdj_Core[1,3,I]_[17203,33154].im3_Stroma_27	122	120924 p9huP98-8 #02 TMA 2 Cdj_Core[1,3,I]_[17203,33154].im3_Stroma_region27_object122_38075	7	Cluster 7 (Indeterminate/Other)	17444.2	33357	27	170.8	4.9	0.00%	0.98	2.49	1	5.56	111.204	0.302	6.031	0.06	1.196	1.06	21.198	1.395	27.89	1.317	26.344	0.035	0.708	0.064	1.276	0.811	16.228	5.47	109.394
120924 p9huP98-8 #02 TMA 2 Cdj_Core[1,3,I]_[17203,33154].im3	TMA2	Stroma	27	120924 p9huP98-8 #02 TMA 2 Cdj_Core[1,3,I]_[17203,33154].im3_Stroma_27	125	120924 p9huP98-8 #02 TMA 2 Cdj_Core[1,3,I]_[17203,33154].im3_Stroma_region27_object125_38078	2	Cluster 2 (TH-mid)	17505.7	33359.9	27	150.3	17	0.00%	0.57	7.59	2.26	5.556	383.356	0.316	21.793	0.287	19.805	1.993	137.491	2.682	185.052	3.408	235.155	0.027	1.875	0.208	14.35	0.34	23.43	7.563	521.833
120924 p9huP98-8 #02 TMA 2 Cdj_Core[1,3,I]_[17203,33154].im3	TMA2	Stroma	27	120924 p9huP98-8 #02 TMA 2 Cdj_Core[1,3,I]_[17203,33154].im3_Stroma_27	126	120924 p9huP98-8 #02 TMA 2 Cdj_Core[1,3,I]_[17203,33154].im3_Stroma_region27_object126_38079	3	Cluster 3 (SYP+ non-neuronal)	17667.1	33358.4	27	13.4	5.2	0.00%	1.03	2.98	1.2	6.023	126.475	0.134	2.811	0.036	0.762	3.567	74.913	0.127	2.66	0.901	18.913	0.064	1.348	0.024	0.51	0.844	17.721	7.893	165.744
120924 p9huP98-8 #02 TMA 2 Cdj_Core[1,3,I]_[17203,33154].im3	TMA2	Stroma	27	120924 p9huP98-8 #02 TMA 2 Cdj_Core[1,3,I]_[17203,33154].im3_Stroma_27	130	120924 p9huP98-8 #02 TMA 2 Cdj_Core[1,3,I]_[17203,33154].im3_Stroma_region27_object130_38083	2	Cluster 2 (TH-mid)	17622.9	33362.9	27	50.1	6.4	0.00%	0.74	3.48	1.4	4.305	111.928	0.402	10.443	0.11	2.86	1.51	39.263	3.289	85.521	1.812	47.113	0.015	0.384	0.101	2.637	0.909	23.624	6.298	163.741
120924 p9huP98-8 #02 TMA 2 Cdj_Core[1,3,I]_[17203,33154].im3	TMA2	Stroma	27	120924 p9huP98-8 #02 TMA 2 Cdj_Core[1,3,I]_[17203,33154].im3_Stroma_27	133	120924 p9huP98-8 #02 TMA 2 Cdj_Core[1,3,I]_[17203,33154].im3_Stroma_region27_object133_38086	7	Cluster 7 (Indeterminate/Other)	17497.3	33365.9	27	150.4	10.8	0.00%	0.71	4.05	1.12	8.29	364.768	0.215	9.481	0.007	0.316	1.488	65.476	1.132	49.794	0.739	32.531	0.027	1.169	0.042	1.856	0.599	26.341	5.542	243.857
120924 p9huP98-8 #02 TMA 2 Cdj_Core[1,3,I]_[17203,33154].im3	TMA2	Stroma	27	120924 p9huP98-8 #02 TMA 2 Cdj_Core[1,3,I]_[17203,33154].im3_Stroma_27	134	120924 p9huP98-8 #02 TMA 2 Cdj_Core[1,3,I]_[17203,33154].im3_Stroma_region27_object134_38087	3	Cluster 3 (SYP+ non-neuronal)	17661.6	33365.9	27	14.9	8.4	0.00%	0.74	4.46	1.49	4.581	155.754	0.27	9.192	0.049	1.671	5.316	180.759	1.502	51.056	3.456	117.515	0.039	1.322	0.084	2.841	6.181	210.139	8.933	303.72
120924 p9huP98-8 #02 TMA 2 Cdj_Core[1,3,I]_[17203,33154].im3	TMA2	Stroma	27	120924 p9huP98-8 #02 TMA 2 Cdj_Core[1,3,I]_[17203,33154].im3_Stroma_27	136	120924 p9huP98-8 #02 TMA 2 Cdj_Core[1,3,I]_[17203,33154].im3_Stroma_region27_object136_38089	6	Cluster 6 (SYP-high)	17435.2	33369.9	27	162.2	14	0.00%	0.62	4.36	1.09	5.533	315.4	0.223	12.691	0.05	2.868	1.522	86.766	1.602	91.298	3.93	224.034	0.122	6.955	0.131	7.459	0.687	39.147	7.617	434.158
120924 p9huP98-8 #02 TMA 2 Cdj_Core[1,3,I]_[17203,33154].im3	TMA2	Stroma	27	120924 p9huP98-8 #02 TMA 2 Cdj_Core[1,3,I]_[17203,33154].im3_Stroma_27	139	120924 p9huP98-8 #02 TMA 2 Cdj_Core[1,3,I]_[17203,33154].im3_Stroma_region27_object139_38092	3	Cluster 3 (SYP+ non-neuronal)	17615	33369.9	27	52.9	2.7	0.00%	1.38	1.99	1.33	4.077	44.843	0.243	2.671	0.517	5.683	2.787	30.657	0.01	0.11	1.481	16.292	0.006	0.062	0.05	0.555	0.99	10.886	4.436	48.8
120924 p9huP98-8 #02 TMA 2 Cdj_Core[1,3,I]_[17203,33154].im3	TMA2	Stroma	30	120924 p9huP98-8 #02 TMA 2 Cdj_Core[1,3,I]_[17203,33154].im3_Stroma_30	142	120924 p9huP98-8 #02 TMA 2 Cdj_Core[1,3,I]_[17203,33154].im3_Stroma_region30_object142_38095	2	Cluster 2 (TH-mid)	16833	33374.8	30	15.5	2.7	0.00%	1.14	2.98	1.99	3.579	39.365	0.073	0.798	0.012	0.131	1.568	17.253	2.826	31.087	1.482	16.301	0.045	0.49	0.09	0.985	8.893	97.828	7.285	80.135
120924 p9huP98-8 #02 TMA 2 Cdj_Core[1,3,I]_[17203,33154].im3	TMA2	Stroma	27	120924 p9huP98-8 #02 TMA 2 Cdj_Core[1,3,I]_[17203,33154].im3_Stroma_27	143	120924 p9huP98-8 #02 TMA 2 Cdj_Core[1,3,I]_[17203,33154].im3_Stroma_region27_object143_38096	2	Cluster 2 (TH-mid)	17562.8	33380.3	27	94.1	16.5	0.00%	0.58	6.76	1.93	5.647	378.321	0.037	2.456	0.008	0.533	1.261	84.52	2.092	140.159	1.446	96.893	0.028	1.855	0.049	3.284	1.068	71.523	5.822	390.064
120924 p9huP98-8 #02 TMA 2 Cdj_Core[1,3,I]_[17203,33154].im3	TMA2	Stroma	27	120924 p9huP98-8 #02 TMA 2 Cdj_Core[1,3,I]_[17203,33154].im3_Stroma_27	145	120924 p9huP98-8 #02 TMA 2 Cdj_Core[1,3,I]_[17203,33154].im3_Stroma_region27_object145_38098	7	Cluster 7 (Indeterminate/Other)	17620.9	33384.3	27	39.7	13.8	0.00%	0.65	5.69	1.58	6.086	340.841	0.228	12.78	0.048	2.699	2.204	123.409	0.056	3.119	0.725	40.618	0.045	2.522	0.042	2.349	0.693	38.801	7.496	419.803
120924 p9huP98-8 #02 TMA 2 Cdj_Core[1,3,I]_[17203,33154].im3	TMA2	Stroma	27	120924 p9huP98-8 #02 TMA 2 Cdj_Core[1,3,I]_[17203,33154].im3_Stroma_27	146	120924 p9huP98-8 #02 TMA 2 Cdj_Core[1,3,I]_[17203,33154].im3_Stroma_region27_object146_38099	2	Cluster 2 (TH-mid)	17488.9	33383.8	27	140.5	5.9	0.00%	0.93	3.31	1.27	4.971	119.298	0.153	3.672	0.141	3.378	1.65	39.611	2.116	50.775	2.151	51.62	0.036	0.854	0.061	1.457	1.025	24.595	6.012	144.292
120924 p9huP98-8 #02 TMA 2 Cdj_Core[1,3,I]_[17203,33154].im3	TMA2	Stroma	27	120924 p9huP98-8 #02 TMA 2 Cdj_Core[1,3,I]_[17203,33154].im3_Stroma_27	147	120924 p9huP98-8 #02 TMA 2 Cdj_Core[1,3,I]_[17203,33154].im3_Stroma_region27_object147_38100	2	Cluster 2 (TH-mid)	17506.7	33388.7	27	126.3	10.4	0.00%	0.59	4.91	1.46	4.422	185.722	0.269	11.308	0.041	1.743	1.172	49.238	3.129	131.438	1.083	45.475	0.02	0.822	0.058	2.439	0.797	33.458	5.776	242.599
120924 p9huP98-8 #02 TMA 2 Cdj_Core[1,3,I]_[17203,33154].im3	TMA2	Stroma	27	120924 p9huP98-8 #02 TMA 2 Cdj_Core[1,3,I]_[17203,33154].im3_Stroma_27	148	120924 p9huP98-8 #02 TMA 2 Cdj_Core[1,3,I]_[17203,33154].im3_Stroma_region27_object148_38101	2	Cluster 2 (TH-mid)	17420.4	33389.2	27	149.8	3.9	0.00%	1.03	2.48	1.25	5.156	82.501	1.32	21.121	0.049	0.787	1.137	18.185	1.929	30.871	1.181	18.895	0.033	0.524	0.085	1.363	2.066	33.058	6.322	101.159
120924 p9huP98-8 #02 TMA 2 Cdj_Core[1,3,I]_[17203,33154].im3	TMA2	Stroma	27	120924 p9huP98-8 #02 TMA 2 Cdj_Core[1,3,I]_[17203,33154].im3_Stroma_27	150	120924 p9huP98-8 #02 TMA 2 Cdj_Core[1,3,I]_[17203,33154].im3_Stroma_region27_object150_38103	7	Cluster 7 (Indeterminate/Other)	17515.2	33391.7	27	119	4.9	0.00%	0.98	2.48	1	5.412	108.238	0.018	0.357	0	0	1.76	35.199	0.512	10.238	0.327	6.53	0.028	0.559	0.028	0.563	0.848	16.952	6.782	135.648
120924 p9huP98-8 #02 TMA 2 Cdj_Core[1,3,I]_[17203,33154].im3	TMA2	Stroma	27	120924 p9huP98-8 #02 TMA 2 Cdj_Core[1,3,I]_[17203,33154].im3_Stroma_27	152	120924 p9huP98-8 #02 TMA 2 Cdj_Core[1,3,I]_[17203,33154].im3_Stroma_region27_object152_38105	2	Cluster 2 (TH-mid)	17482.9	33393.2	27	135.6	7.9	0.00%	0.76	3.38	1.07	6.082	194.634	2.975	95.19	0.334	10.675	2.717	86.944	1.998	63.929	0.907	29.025	0.021	0.665	0.062	1.974	0.684	21.894	8.002	256.067
120924 p9huP98-8 #02 TMA 2 Cdj_Core[1,3,I]_[17203,33154].im3	TMA2	Stroma	27	120924 p9huP98-8 #02 TMA 2 Cdj_Core[1,3,I]_[17203,33154].im3_Stroma_27	156	120924 p9huP98-8 #02 TMA 2 Cdj_Core[1,3,I]_[17203,33154].im3_Stroma_region27_object156_38109	2	Cluster 2 (TH-mid)	17637.3	33409.1	27	16.4	95.9	0.02%	0.33	15.39	1.63	6.399	2489.06	0.467	181.649	0.1	39.071	2.792	1086.09	1.653	642.945	2.354	915.822	0.08	31.225	0.098	38.254	1.342	522.218	10.54	4100.03
120924 p9huP98-8 #02 TMA 2 Cdj_Core[1,3,I]_[17203,33154].im3	TMA2	Stroma	27	120924 p9huP98-8 #02 TMA 2 Cdj_Core[1,3,I]_[17203,33154].im3_Stroma_27	157	120924 p9huP98-8 #02 TMA 2 Cdj_Core[1,3,I]_[17203,33154].im3_Stroma_region27_object157_38110	3	Cluster 3 (SYP+ non-neuronal)	17443.7	33406.1	27	149.6	21	0.00%	0.29	9.17	2.01	4.837	411.13	0.271	23.005	0.165	13.988	2.446	207.947	0.144	12.261	1.731	147.148	0.055	4.69	0.081	6.848	0.893	75.866	5.562	472.799
120924 p9huP98-8 #02 TMA 2 Cdj_Core[1,3,I]_[17203,33154].im3	TMA2	Stroma	27	120924 p9huP98-8 #02 TMA 2 Cdj_Core[1,3,I]_[17203,33154].im3_Stroma_27	158	120924 p9huP98-8 #02 TMA 2 Cdj_Core[1,3,I]_[17203,33154].im3_Stroma_region27_object158_38111	7	Cluster 7 (Indeterminate/Other)	17601.6	33403.1	27	50.6	3	0.00%	1.05	2.48	1.67	5.182	62.18	0.12	1.434	0.041	0.494	0.622	7.46	1.145	13.734	0.605	7.26	0.012	0.142	0.03	0.358	0.621	7.454	6.489	77.873
120924 p9huP98-8 #02 TMA 2 Cdj_Core[1,3,I]_[17203,33154].im3	TMA2	Stroma	27	120924 p9huP98-8 #02 TMA 2 Cdj_Core[1,3,I]_[17203,33154].im3_Stroma_27	160	120924 p9huP98-8 #02 TMA 2 Cdj_Core[1,3,I]_[17203,33154].im3_Stroma_region27_object160_38113	2	Cluster 2 (TH-mid)	17464	33405.6	27	137.6	5.9	0.00%	0.68	4.27	2.08	3.111	74.655	0.475	11.395	0.069	1.659	2.421	58.102	2.134	51.207	2.391	57.385	0.024	0.58	0.12	2.869	0.968	23.227	5.923	142.159
120924 p9huP98-8 #02 TMA 2 Cdj_Core[1,3,I]_[17203,33154].im3	TMA2	Stroma	27	120924 p9huP98-8 #02 TMA 2 Cdj_Core[1,3,I]_[17203,33154].im3_Stroma_27	162	120924 p9huP98-8 #02 TMA 2 Cdj_Core[1,3,I]_[17203,33154].im3_Stroma_region27_object162_38115	2	Cluster 2 (TH-mid)	17569.8	33408.1	27	70.2	9.4	0.00%	0.5	5.83	2.54	3.413	129.697	0.105	4.008	0	0	3.714	141.114	3.925	149.157	3.133	119.05	0.014	0.544	0.161	6.118	0.613	23.284	6.167	234.355
120924 p9huP98-8 #02 TMA 2 Cdj_Core[1,3,I]_[17203,33154].im3	TMA2	Stroma	27	120924 p9huP98-8 #02 TMA 2 Cdj_Core[1,3,I]_[17203,33154].im3_Stroma_27	164	120924 p9huP98-8 #02 TMA 2 Cdj_Core[1,3,I]_[17203,33154].im3_Stroma_region27_object164_38117	2	Cluster 2 (TH-mid)	17378.6	33411.1	27	111.4	8.9	0.00%	0.79	4.47	1.79	6.541	235.461	0.167	6.008	0.023	0.824	1.368	49.254	1.492	53.704	1.666	59.976	0.05	1.805	0.073	2.645	0.793	28.538	6.573	236.639
120924 p9huP98-8 #02 TMA 2 Cdj_Core[1,3,I]_[17203,33154].im3	TMA2	Stroma	27	120924 p9huP98-8 #02 TMA 2 Cdj_Core[1,3,I]_[17203,33154].im3_Stroma_27	165	120924 p9huP98-8 #02 TMA 2 Cdj_Core[1,3,I]_[17203,33154].im3_Stroma_region27_object165_38118	7	Cluster 7 (Indeterminate/Other)	17629.9	33412.6	27	23.8	5.9	0.00%	0.93	3.32	1.27	4.812	115.489	0.012	0.291	0	0	1.401	33.632	1.66	39.85	1.105	26.521	0.033	0.801	0.043	1.027	0.554	13.29	5.743	137.839
120924 p9huP98-8 #02 TMA 2 Cdj_Core[1,3,I]_[17203,33154].im3	TMA2	Stroma	27	120924 p9huP98-8 #02 TMA 2 Cdj_Core[1,3,I]_[17203,33154].im3_Stroma_27	166	120924 p9huP98-8 #02 TMA 2 Cdj_Core[1,3,I]_[17203,33154].im3_Stroma_region27_object166_38119	7	Cluster 7 (Indeterminate/Other)	17600.6	33416.5	27	41.8	10.1	0.00%	0.66	4.11	1.13	5.204	213.36	0.304	12.467	0.309	12.686	2.053	84.183	0.019	0.781	0.745	30.536	0.054	2.21	0.051	2.08	0.63	25.818	5.258	215.597
120924 p9huP98-8 #02 TMA 2 Cdj_Core[1,3,I]_[17203,33154].im3	TMA2	Stroma	27	120924 p9huP98-8 #02 TMA 2 Cdj_Core[1,3,I]_[17203,33154].im3_Stroma_27	167	120924 p9huP98-8 #02 TMA 2 Cdj_Core[1,3,I]_[17203,33154].im3_Stroma_region27_object167_38120	7	Cluster 7 (Indeterminate/Other)	17597.6	33418.5	27	42.5	4.9	0.00%	0.78	3.48	1.75	4.167	83.336	0.326	6.518	0.002	0.049	1.075	21.509	0.203	4.059	0.617	12.341	0.014	0.274	0.058	1.153	0.676	13.511	3.632	72.641
120924 p9huP98-8 #02 TMA 2 Cdj_Core[1,3,I]_[17203,33154].im3	TMA2	Stroma	27	120924 p9huP98-8 #02 TMA 2 Cdj_Core[1,3,I]_[17203,33154].im3_Stroma_27	168	120924 p9huP98-8 #02 TMA 2 Cdj_Core[1,3,I]_[17203,33154].im3_Stroma_region27_object168_38121	7	Cluster 7 (Indeterminate/Other)	17581.7	33418.5	27	54.4	2.7	0.00%	1.14	2.25	1.44	4.394	48.336	0.267	2.938	0.104	1.149	1.777	19.55	0.039	0.431	1.083	11.911	0.016	0.171	0.04	0.437	0.616	6.777	4.9	53.898
120924 p9huP98-8 #02 TMA 2 Cdj_Core[1,3,I]_[17203,33154].im3	TMA2	Stroma	27	120924 p9huP98-8 #02 TMA 2 Cdj_Core[1,3,I]_[17203,33154].im3_Stroma_27	169	120924 p9huP98-8 #02 TMA 2 Cdj_Core[1,3,I]_[17203,33154].im3_Stroma_region27_object169_38122	3	Cluster 3 (SYP+ non-neuronal)	17375.7	33421.5	27	106.9	10.4	0.00%	0.67	4.01	1.1	6.774	284.498	0.14	5.88	0.01	0.427	2.822	118.51	0.606	25.471	1.652	69.384	0.048	2.034	0.059	2.466	5.983	251.298	6.169	259.083
120924 p9huP98-8 #02 TMA 2 Cdj_Core[1,3,I]_[17203,33154].im3	TMA2	Stroma	27	120924 p9huP98-8 #02 TMA 2 Cdj_Core[1,3,I]_[17203,33154].im3_Stroma_27	170	120924 p9huP98-8 #02 TMA 2 Cdj_Core[1,3,I]_[17203,33154].im3_Stroma_region27_object170_38123	6	Cluster 6 (SYP-high)	17631.8	33422.5	27	15.5	8.9	0.00%	0.47	6.16	2.24	5.303	190.916	0.77	27.719	0.423	15.24	3.309	119.141	1.99	71.652	2.172	78.179	0.043	1.548	0.164	5.891	0.416	14.981	7	251.989
120924 p9huP98-8 #02 TMA 2 Cdj_Core[1,3,I]_[17203,33154].im3	TMA2	Stroma	27	120924 p9huP98-8 #02 TMA 2 Cdj_Core[1,3,I]_[17203,33154].im3_Stroma_27	171	120924 p9huP98-8 #02 TMA 2 Cdj_Core[1,3,I]_[17203,33154].im3_Stroma_region27_object171_38124	7	Cluster 7 (Indeterminate/Other)	17374.7	33427	27	105.4	13.6	0.00%	0.56	5.07	1.38	5.862	322.415	0.109	6.013	0.007	0.401	0.928	51.035	1.166	64.126	1.109	60.989	0.031	1.691	0.053	2.926	7.284	400.642	5.947	327.111
120924 p9huP98-8 #02 TMA 2 Cdj_Core[1,3,I]_[17203,33154].im3	TMA2	Stroma	27	120924 p9huP98-8 #02 TMA 2 Cdj_Core[1,3,I]_[17203,33154].im3_Stroma_27	173	120924 p9huP98-8 #02 TMA 2 Cdj_Core[1,3,I]_[17203,33154].im3_Stroma_region27_object173_38126	7	Cluster 7 (Indeterminate/Other)	17370.2	33428.9	27	100.9	4.4	0.00%	0.78	3.98	2.66	4.905	88.285	0.031	0.56	0	0	2.212	39.815	0.644	11.6	1.977	35.588	0.076	1.375	0.039	0.7	8.605	154.893	5.827	104.877
120924 p9huP98-8 #02 TMA 2 Cdj_Core[1,3,I]_[17203,33154].im3	TMA2	Stroma	27	120924 p9huP98-8 #02 TMA 2 Cdj_Core[1,3,I]_[17203,33154].im3_Stroma_27	175	120924 p9huP98-8 #02 TMA 2 Cdj_Core[1,3,I]_[17203,33154].im3_Stroma_region27_object175_38128	3	Cluster 3 (SYP+ non-neuronal)	17534.5	33433.4	27	74	3	0.00%	1.05	2.26	1.19	4.164	49.974	0.821	9.858	0.45	5.398	2.993	35.921	0.343	4.121	2.355	28.261	0.052	0.627	0.086	1.028	0.962	11.542	5.532	66.389
120924 p9huP98-8 #02 TMA 2 Cdj_Core[1,3,I]_[17203,33154].im3	TMA2	Stroma	27	120924 p9huP98-8 #02 TMA 2 Cdj_Core[1,3,I]_[17203,33154].im3_Stroma_27	177	120924 p9huP98-8 #02 TMA 2 Cdj_Core[1,3,I]_[17203,33154].im3_Stroma_region27_object177_38130	5	Cluster 5 (TH-high)	17550.4	33440.9	27	58.5	12.1	0.00%	0.5	6.94	2.55	4.667	228.674	0.393	19.263	0.011	0.558	1.393	68.263	5.267	258.081	2.542	124.577	0.009	0.465	0.102	5.01	0.618	30.286	7.755	379.976
120924 p9huP98-8 #02 TMA 2 Cdj_Core[1,3,I]_[17203,33154].im3	TMA2	Stroma	27	120924 p9huP98-8 #02 TMA 2 Cdj_Core[1,3,I]_[17203,33154].im3_Stroma_27	179	120924 p9huP98-8 #02 TMA 2 Cdj_Core[1,3,I]_[17203,33154].im3_Stroma_region27_object179_38132	7	Cluster 7 (Indeterminate/Other)	17565.8	33441.4	27	49.6	3.7	0.00%	0.96	2.48	1.25	6.664	99.961	0.083	1.24	0.039	0.592	0.733	10.99	1.829	27.441	0.624	9.357	0.013	0.202	0.04	0.602	0.704	10.567	6.314	94.714
120924 p9huP98-8 #02 TMA 2 Cdj_Core[1,3,I]_[17203,33154].im3	TMA2	Stroma	30	120924 p9huP98-8 #02 TMA 2 Cdj_Core[1,3,I]_[17203,33154].im3_Stroma_30	186	120924 p9huP98-8 #02 TMA 2 Cdj_Core[1,3,I]_[17203,33154].im3_Stroma_region30_object186_38139	5	Cluster 5 (TH-high)	16901	33468.7	30	53.4	18.2	0.00%	0.72	5.46	1.22	7.641	565.443	0.26	19.228	0.013	0.955	0.957	70.817	5.761	426.344	1.062	78.625	0.019	1.404	0.133	9.85	4.267	315.729	9.641	713.4
120924 p9huP98-8 #02 TMA 2 Cdj_Core[1,3,I]_[17203,33154].im3	TMA2	Stroma	27	120924 p9huP98-8 #02 TMA 2 Cdj_Core[1,3,I]_[17203,33154].im3_Stroma_27	189	120924 p9huP98-8 #02 TMA 2 Cdj_Core[1,3,I]_[17203,33154].im3_Stroma_region27_object189_38142	3	Cluster 3 (SYP+ non-neuronal)	17574.3	33481.1	27	12	3.7	0.00%	1.12	2.48	1.25	4.347	65.211	0.451	6.761	0.128	1.927	3.463	51.952	0.211	3.158	2.363	35.442	0.1	1.497	0.043	0.652	0.65	9.744	7.502	112.532
120924 p9huP98-8 #02 TMA 2 Cdj_Core[1,3,I]_[17203,33154].im3	TMA2	Stroma	27	120924 p9huP98-8 #02 TMA 2 Cdj_Core[1,3,I]_[17203,33154].im3_Stroma_27	193	120924 p9huP98-8 #02 TMA 2 Cdj_Core[1,3,I]_[17203,33154].im3_Stroma_region27_object193_38146	7	Cluster 7 (Indeterminate/Other)	17385.1	33498.5	27	108.5	2.7	0.00%	1.38	1.9	1	4.507	49.576	0.044	0.48	0	0	0.981	10.788	0.949	10.438	1.033	11.363	0.037	0.412	0.075	0.822	14.668	161.348	6.357	69.923
