## Supplemental Table 4 for "Stromal innervation is prognostic in non-muscle-invasive bladder cancer and predicted by a distinct microenvironmental transcriptomic signature" (part 27 of 96)

### Sheet: S4B_Final_cohort_with_cluster3 (continued)
Sample Name	TMA	Tissue Category	category_region_id_clean	region_tag	Object ID.obj_count_data	object_tag	.subcluster_num	cluster_phenotype	Object X Position.obj_count_data	Object Y Position.obj_count_data	Category Region ID.obj_count_data	Distance from Tissue Category Edge (microns).obj_count_data	Object Area (square microns).obj_count_data	Object Area (percent).obj_count_data	Object Compactness.obj_count_data	Object Major Axis.obj_count_data	Object Axis Ratio.obj_count_data	Object PGP9.5 (Opal 480) Mean (Normalized Counts, Total Weighting).obj_count_data	Object PGP9.5 (Opal 480) Total (Normalized Counts, Total Weighting).obj_count_data	Object CD31 (Opal 520) Mean (Normalized Counts, Total Weighting).obj_count_data	Object CD31 (Opal 520) Total (Normalized Counts, Total Weighting).obj_count_data	Object VACHT (Opal 540) Mean (Normalized Counts, Total Weighting).obj_count_data	Object VACHT (Opal 540) Total (Normalized Counts, Total Weighting).obj_count_data	Object VGLUT1 (Opal 570) Mean (Normalized Counts, Total Weighting).obj_count_data	Object VGLUT1 (Opal 570) Total (Normalized Counts, Total Weighting).obj_count_data	Object TH (Opal 620) Mean (Normalized Counts, Total Weighting).obj_count_data	Object TH (Opal 620) Total (Normalized Counts, Total Weighting).obj_count_data	Object SYP (Opal 650) Mean (Normalized Counts, Total Weighting).obj_count_data	Object SYP (Opal 650) Total (Normalized Counts, Total Weighting).obj_count_data	Object SP (Opal 690) Mean (Normalized Counts, Total Weighting).obj_count_data	Object SP (Opal 690) Total (Normalized Counts, Total Weighting).obj_count_data	Object panCK (Opal 780) Mean (Normalized Counts, Total Weighting).obj_count_data	Object panCK (Opal 780) Total (Normalized Counts, Total Weighting).obj_count_data	Object DAPI Mean (Normalized Counts, Total Weighting).obj_count_data	Object DAPI Total (Normalized Counts, Total Weighting).obj_count_data	Object Autofluorescence Mean (Normalized Counts, Total Weighting).obj_count_data	Object Autofluorescence Total (Normalized Counts, Total Weighting).obj_count_data
120924 p9huP98-8 #02 TMA 2 Cdj_Core[1,3,I]_[17203,33154].im3	TMA2	Stroma	27	120924 p9huP98-8 #02 TMA 2 Cdj_Core[1,3,I]_[17203,33154].im3_Stroma_27	196	120924 p9huP98-8 #02 TMA 2 Cdj_Core[1,3,I]_[17203,33154].im3_Stroma_region27_object196_38149	2	Cluster 2 (TH-mid)	17387.6	33503.4	27	103.1	22.9	0.00%	0.53	6.83	1.27	4.204	391.011	0.222	20.664	0.022	2.022	1.34	124.662	2.826	262.855	3.051	283.785	0.05	4.605	0.154	14.332	9.171	852.927	7.562	703.245
120924 p9huP98-8 #02 TMA 2 Cdj_Core[1,3,I]_[17203,33154].im3	TMA2	Stroma	27	120924 p9huP98-8 #02 TMA 2 Cdj_Core[1,3,I]_[17203,33154].im3_Stroma_27	197	120924 p9huP98-8 #02 TMA 2 Cdj_Core[1,3,I]_[17203,33154].im3_Stroma_region27_object197_38150	6	Cluster 6 (SYP-high)	17407.4	33506.4	27	88.8	3.2	0.00%	0.97	3.12	1.95	4.434	57.64	0.011	0.146	0	0	1.602	20.827	1.386	18.015	1.758	22.858	0.073	0.944	0.101	1.311	10.878	141.418	5.643	73.361
120924 p9huP98-8 #02 TMA 2 Cdj_Core[1,3,I]_[17203,33154].im3	TMA2	Stroma	30	120924 p9huP98-8 #02 TMA 2 Cdj_Core[1,3,I]_[17203,33154].im3_Stroma_30	198	120924 p9huP98-8 #02 TMA 2 Cdj_Core[1,3,I]_[17203,33154].im3_Stroma_region30_object198_38151	7	Cluster 7 (Indeterminate/Other)	16987.4	33506.4	30	71.3	3.5	0.00%	1.04	2.98	2	4.45	62.301	0.308	4.316	0.012	0.163	2.206	30.889	0.64	8.955	1.839	25.747	0.027	0.377	0.041	0.577	6.448	90.278	7.077	99.08
120924 p9huP98-8 #02 TMA 2 Cdj_Core[1,3,I]_[17203,33154].im3	TMA2	Stroma	27	120924 p9huP98-8 #02 TMA 2 Cdj_Core[1,3,I]_[17203,33154].im3_Stroma_27	199	120924 p9huP98-8 #02 TMA 2 Cdj_Core[1,3,I]_[17203,33154].im3_Stroma_region27_object199_38152	6	Cluster 6 (SYP-high)	17459.6	33510.4	27	63.4	3.2	0.00%	1.13	2.48	1.67	4.662	60.602	0.766	9.952	0	0	1.89	24.568	1.314	17.081	2.057	26.739	0.031	0.408	0.083	1.073	1.703	22.135	5.972	77.638
120924 p9huP98-8 #02 TMA 2 Cdj_Core[1,3,I]_[17203,33154].im3	TMA2	Stroma	27	120924 p9huP98-8 #02 TMA 2 Cdj_Core[1,3,I]_[17203,33154].im3_Stroma_27	201	120924 p9huP98-8 #02 TMA 2 Cdj_Core[1,3,I]_[17203,33154].im3_Stroma_region27_object201_38154	5	Cluster 5 (TH-high)	17500.3	33520.8	27	29.3	8.9	0.00%	0.86	3.48	1	7.518	270.637	0.184	6.632	0	0	4.005	144.192	5.384	193.825	3.047	109.702	0.028	0.995	0.134	4.821	0.387	13.921	8.519	306.677
120924 p9huP98-8 #02 TMA 2 Cdj_Core[1,3,I]_[17203,33154].im3	TMA2	Stroma	27	120924 p9huP98-8 #02 TMA 2 Cdj_Core[1,3,I]_[17203,33154].im3_Stroma_27	202	120924 p9huP98-8 #02 TMA 2 Cdj_Core[1,3,I]_[17203,33154].im3_Stroma_region27_object202_38155	2	Cluster 2 (TH-mid)	17334	33521.8	27	81.9	3.9	0.00%	0.89	3.48	1.81	5.379	86.068	1.15	18.396	0.042	0.671	2.027	32.44	1.913	30.603	1.342	21.473	0.034	0.544	0.061	0.97	1.213	19.408	5.848	93.563
120924 p9huP98-8 #02 TMA 2 Cdj_Core[1,3,I]_[17203,33154].im3	TMA2	Stroma	27	120924 p9huP98-8 #02 TMA 2 Cdj_Core[1,3,I]_[17203,33154].im3_Stroma_27	203	120924 p9huP98-8 #02 TMA 2 Cdj_Core[1,3,I]_[17203,33154].im3_Stroma_region27_object203_38156	5	Cluster 5 (TH-high)	17497.8	33527.7	27	29.4	26.6	0.01%	0.42	9.81	2.21	5.472	590.95	0.213	22.989	0.043	4.635	2.736	295.526	5.245	566.499	1.673	180.694	0.018	1.915	0.118	12.737	3.141	339.279	7.543	814.624
120924 p9huP98-8 #02 TMA 2 Cdj_Core[1,3,I]_[17203,33154].im3	TMA2	Stroma	30	120924 p9huP98-8 #02 TMA 2 Cdj_Core[1,3,I]_[17203,33154].im3_Stroma_30	205	120924 p9huP98-8 #02 TMA 2 Cdj_Core[1,3,I]_[17203,33154].im3_Stroma_region30_object205_38158	2	Cluster 2 (TH-mid)	16955.2	33530.7	30	33.4	6.4	0.00%	1.01	3.48	1.4	5.003	130.068	0.222	5.773	0.014	0.376	1.673	43.495	1.691	43.978	1.264	32.856	0.033	0.864	0.069	1.792	7.909	205.625	6.242	162.285
120924 p9huP98-8 #02 TMA 2 Cdj_Core[1,3,I]_[17203,33154].im3	TMA2	Stroma	27	120924 p9huP98-8 #02 TMA 2 Cdj_Core[1,3,I]_[17203,33154].im3_Stroma_27	208	120924 p9huP98-8 #02 TMA 2 Cdj_Core[1,3,I]_[17203,33154].im3_Stroma_region27_object208_38161	6	Cluster 6 (SYP-high)	17495.3	33549.1	27	11.3	44.4	0.01%	0.27	15.03	2.75	5.73	1031.44	0.549	98.849	0.149	26.79	2.094	376.945	1.376	247.627	3.172	571.043	0.054	9.728	0.106	19	0.405	72.872	6.745	1214.03
120924 p9huP98-8 #02 TMA 2 Cdj_Core[1,3,I]_[17203,33154].im3	TMA2	Stroma	30	120924 p9huP98-8 #02 TMA 2 Cdj_Core[1,3,I]_[17203,33154].im3_Stroma_30	210	120924 p9huP98-8 #02 TMA 2 Cdj_Core[1,3,I]_[17203,33154].im3_Stroma_region30_object210_38163	6	Cluster 6 (SYP-high)	16996.4	33544.1	30	43.4	4.7	0.00%	0.66	3.97	1.99	3.713	70.552	0.328	6.24	0.021	0.407	0.729	13.853	1.198	22.769	2.534	48.145	0.006	0.114	0.093	1.765	1.393	26.462	4.833	91.827
120924 p9huP98-8 #02 TMA 2 Cdj_Core[1,3,I]_[17203,33154].im3	TMA2	Stroma	27	120924 p9huP98-8 #02 TMA 2 Cdj_Core[1,3,I]_[17203,33154].im3_Stroma_27	212	120924 p9huP98-8 #02 TMA 2 Cdj_Core[1,3,I]_[17203,33154].im3_Stroma_region27_object212_38165	3	Cluster 3 (SYP+ non-neuronal)	17485.9	33548.6	27	17.6	2.5	0.00%	1.26	1.99	1.33	4.353	43.531	0.363	3.626	0.167	1.673	3.852	38.516	0.166	1.665	1.057	10.573	0.03	0.301	0.049	0.491	0.666	6.663	5.431	54.309
120924 p9huP98-8 #02 TMA 2 Cdj_Core[1,3,I]_[17203,33154].im3	TMA2	Stroma	27	120924 p9huP98-8 #02 TMA 2 Cdj_Core[1,3,I]_[17203,33154].im3_Stroma_27	213	120924 p9huP98-8 #02 TMA 2 Cdj_Core[1,3,I]_[17203,33154].im3_Stroma_region27_object213_38166	7	Cluster 7 (Indeterminate/Other)	17350.4	33554.1	27	62.8	10.6	0.00%	0.5	4.35	1.07	5.449	234.316	0.302	12.995	0.019	0.816	0.98	42.146	0.84	36.135	2.427	104.348	0.065	2.808	0.066	2.852	1.409	60.601	6.311	271.356
120924 p9huP98-8 #02 TMA 2 Cdj_Core[1,3,I]_[17203,33154].im3	TMA2	Stroma	27	120924 p9huP98-8 #02 TMA 2 Cdj_Core[1,3,I]_[17203,33154].im3_Stroma_27	214	120924 p9huP98-8 #02 TMA 2 Cdj_Core[1,3,I]_[17203,33154].im3_Stroma_region27_object214_38167	3	Cluster 3 (SYP+ non-neuronal)	17481.9	33557.5	27	12	31.3	0.01%	0.28	13.14	3.27	6.241	792.573	0.417	52.965	0.058	7.332	4.182	531.164	1.802	228.793	1.728	219.465	0.053	6.677	0.081	10.311	5.21	661.649	7.882	1001.04
120924 p9huP98-8 #02 TMA 2 Cdj_Core[1,3,J]_[18633,32996].im3	TMA2	Stroma	17	120924 p9huP98-8 #02 TMA 2 Cdj_Core[1,3,J]_[18633,32996].im3_Stroma_17	32	120924 p9huP98-8 #02 TMA 2 Cdj_Core[1,3,J]_[18633,32996].im3_Stroma_region17_object32_38179	7	Cluster 7 (Indeterminate/Other)	19034.8	33000	17	1.5	3	0.00%	1.05	4.49	3.52	3.863	46.361	1.326	15.907	0.339	4.064	0.651	7.811	0.003	0.039	0.002	0.024	0.01	0.126	0.013	0.152	0.657	7.886	12.417	149.001
120924 p9huP98-8 #02 TMA 2 Cdj_Core[1,4,A]_[5605,35180].im3	TMA2	Stroma	19	120924 p9huP98-8 #02 TMA 2 Cdj_Core[1,4,A]_[5605,35180].im3_Stroma_19	4	120924 p9huP98-8 #02 TMA 2 Cdj_Core[1,4,A]_[5605,35180].im3_Stroma_region19_object4_38207	3	Cluster 3 (SYP+ non-neuronal)	5422.2	34891.6	19	4.7	4.4	0.00%	1.01	2.49	1	4.252	76.527	0.483	8.689	0.676	12.163	3.225	58.041	0.11	1.982	0.738	13.289	0.056	1.008	0.106	1.903	1.012	18.223	6.115	110.062
120924 p9huP98-8 #02 TMA 2 Cdj_Core[1,4,A]_[5605,35180].im3	TMA2	Stroma	unassigned	120924 p9huP98-8 #02 TMA 2 Cdj_Core[1,4,A]_[5605,35180].im3_Stroma_unassigned	5	120924 p9huP98-8 #02 TMA 2 Cdj_Core[1,4,A]_[5605,35180].im3_Stroma_regionNA_object5_38208	6	Cluster 6 (SYP-high)	5777.2	34896		1.8	17.7	0.01%	0.32	8.34	1.73	4.84	348.459	0.053	3.808	0.156	11.236	1.978	142.386	0.086	6.201	0.449	32.317	0.043	3.13	0.108	7.797	17.703	1274.63	7.578	545.592
120924 p9huP98-8 #02 TMA 2 Cdj_Core[1,4,A]_[5605,35180].im3	TMA2	Stroma	19	120924 p9huP98-8 #02 TMA 2 Cdj_Core[1,4,A]_[5605,35180].im3_Stroma_19	15	120924 p9huP98-8 #02 TMA 2 Cdj_Core[1,4,A]_[5605,35180].im3_Stroma_region19_object15_38218	6	Cluster 6 (SYP-high)	5538.4	34967.5	19	2.9	9.6	0.00%	0.38	5.18	1.33	4.007	156.285	0.342	13.331	0.39	15.203	1.29	50.313	0.14	5.479	0.996	38.842	0.019	0.75	0.138	5.368	8.281	322.952	5.944	231.827
120924 p9huP98-8 #02 TMA 2 Cdj_Core[1,4,A]_[5605,35180].im3	TMA2	Stroma	unassigned	120924 p9huP98-8 #02 TMA 2 Cdj_Core[1,4,A]_[5605,35180].im3_Stroma_unassigned	24	120924 p9huP98-8 #02 TMA 2 Cdj_Core[1,4,A]_[5605,35180].im3_Stroma_regionNA_object24_38227	4	Cluster 4 (VAChT+)	5708.2	35351.8		2	25.6	0.01%	0.16	11.28	1.89	4.154	431.997	0.231	24.003	1.348	140.232	1.598	166.15	0.083	8.657	1.041	108.291	0.055	5.71	0.12	12.472	13.318	1385.08	7.828	814.088
120924 p9huP98-8 #02 TMA 2 Cdj_Core[1,4,A]_[5605,35180].im3	TMA2	Stroma	75	120924 p9huP98-8 #02 TMA 2 Cdj_Core[1,4,A]_[5605,35180].im3_Stroma_75	26	120924 p9huP98-8 #02 TMA 2 Cdj_Core[1,4,A]_[5605,35180].im3_Stroma_region75_object26_38229	6	Cluster 6 (SYP-high)	5492.7	35408.4	75	13.2	4.4	0.00%	0.78	2.95	1.55	3.957	71.218	0.46	8.285	0.253	4.552	1.116	20.087	0.074	1.332	0.409	7.358	0.024	0.432	0.112	2.016	6.695	120.503	4.602	82.831
120924 p9huP98-8 #02 TMA 2 Cdj_Core[1,4,A]_[5605,35180].im3	TMA2	Stroma	75	120924 p9huP98-8 #02 TMA 2 Cdj_Core[1,4,A]_[5605,35180].im3_Stroma_75	27	120924 p9huP98-8 #02 TMA 2 Cdj_Core[1,4,A]_[5605,35180].im3_Stroma_region75_object27_38230	6	Cluster 6 (SYP-high)	5485.8	35410.4	75	12.3	18.7	0.01%	0.33	8.05	1.98	4.157	315.901	0.33	25.044	1.161	88.218	1.39	105.609	0.377	28.669	1.199	91.134	0.027	2.076	0.141	10.736	10.623	807.321	7.031	534.344
120924 p9huP98-8 #02 TMA 2 Cdj_Core[1,4,A]_[5605,35180].im3	TMA2	Stroma	75	120924 p9huP98-8 #02 TMA 2 Cdj_Core[1,4,A]_[5605,35180].im3_Stroma_75	28	120924 p9huP98-8 #02 TMA 2 Cdj_Core[1,4,A]_[5605,35180].im3_Stroma_region75_object28_38231	6	Cluster 6 (SYP-high)	5497.7	35413.3	75	20.2	64.6	0.03%	0.1	16.35	1.71	4.53	1186.76	0.305	79.793	0.826	216.518	1.61	421.704	0.874	229.1	1.092	286.159	0.028	7.391	0.139	36.477	10.209	2674.77	7.199	1886.07
120924 p9huP98-8 #02 TMA 2 Cdj_Core[1,4,A]_[5605,35180].im3	TMA2	Stroma	75	120924 p9huP98-8 #02 TMA 2 Cdj_Core[1,4,A]_[5605,35180].im3_Stroma_75	29	120924 p9huP98-8 #02 TMA 2 Cdj_Core[1,4,A]_[5605,35180].im3_Stroma_region75_object29_38232	6	Cluster 6 (SYP-high)	5478.8	35410.4	75	9.1	4.9	0.00%	0.63	4.01	1.63	3.898	77.961	0.262	5.238	0.143	2.854	1.121	22.418	0.122	2.443	0.614	12.277	0.037	0.732	0.113	2.264	9.733	194.665	6.11	122.208
120924 p9huP98-8 #02 TMA 2 Cdj_Core[1,4,A]_[5605,35180].im3	TMA2	Stroma	75	120924 p9huP98-8 #02 TMA 2 Cdj_Core[1,4,A]_[5605,35180].im3_Stroma_75	30	120924 p9huP98-8 #02 TMA 2 Cdj_Core[1,4,A]_[5605,35180].im3_Stroma_region75_object30_38233	4	Cluster 4 (VAChT+)	5487.8	35418.8	75	15.9	5.2	0.00%	0.6	3.98	1.34	3.781	79.4	0.394	8.272	2.307	48.45	1.447	30.393	1.25	26.241	1.177	24.718	0.029	0.609	0.161	3.391	9.535	200.233	7.889	165.665
120924 p9huP98-8 #02 TMA 2 Cdj_Core[1,4,A]_[5605,35180].im3	TMA2	Stroma	75	120924 p9huP98-8 #02 TMA 2 Cdj_Core[1,4,A]_[5605,35180].im3_Stroma_75	31	120924 p9huP98-8 #02 TMA 2 Cdj_Core[1,4,A]_[5605,35180].im3_Stroma_region75_object31_38234	7	Cluster 7 (Indeterminate/Other)	5486.8	35427.2	75	7.4	13.8	0.01%	0.4	4.99	1.13	4.202	235.336	0.132	7.417	0.121	6.795	1.343	75.196	0.034	1.905	0.726	40.679	0.03	1.66	0.078	4.371	6.579	368.433	7.157	400.79
120924 p9huP98-8 #02 TMA 2 Cdj_Core[1,4,A]_[5605,35180].im3	TMA2	Stroma	75	120924 p9huP98-8 #02 TMA 2 Cdj_Core[1,4,A]_[5605,35180].im3_Stroma_75	32	120924 p9huP98-8 #02 TMA 2 Cdj_Core[1,4,A]_[5605,35180].im3_Stroma_region75_object32_38235	6	Cluster 6 (SYP-high)	5607.9	35435.7	75	7	20.5	0.01%	0.4	7.4	1.55	4.523	375.417	0.408	33.897	0.288	23.873	2.231	185.137	1.925	159.774	1.345	111.646	0.045	3.716	0.164	13.64	0.99	82.183	6.203	514.876
120924 p9huP98-8 #02 TMA 2 Cdj_Core[1,4,A]_[5605,35180].im3	TMA2	Stroma	100	120924 p9huP98-8 #02 TMA 2 Cdj_Core[1,4,A]_[5605,35180].im3_Stroma_100	36	120924 p9huP98-8 #02 TMA 2 Cdj_Core[1,4,A]_[5605,35180].im3_Stroma_region100_object36_38239	7	Cluster 7 (Indeterminate/Other)	6002.1	35535.5	100	5.8	3.2	0.00%	0.97	2.94	1.6	4.495	58.431	0.272	3.538	0.081	1.053	0.53	6.885	0	0	0.284	3.695	0.039	0.506	0.045	0.582	0.761	9.89	8.156	106.027
120924 p9huP98-8 #02 TMA 2 Cdj_Core[1,4,A]_[5605,35180].im3	TMA2	Stroma	100	120924 p9huP98-8 #02 TMA 2 Cdj_Core[1,4,A]_[5605,35180].im3_Stroma_100	37	120924 p9huP98-8 #02 TMA 2 Cdj_Core[1,4,A]_[5605,35180].im3_Stroma_region100_object37_38240	7	Cluster 7 (Indeterminate/Other)	6006.6	35542.9	100	7.8	49	0.02%	0.32	12.93	1.7	5.745	1143.32	0.189	37.667	0.206	40.993	0.525	104.409	0.018	3.515	0.324	64.425	0.028	5.484	0.054	10.787	1.821	362.357	11.245	2237.73
120924 p9huP98-8 #02 TMA 2 Cdj_Core[1,4,B]_[7154,35061].im3	TMA2	Stroma	unassigned	120924 p9huP98-8 #02 TMA 2 Cdj_Core[1,4,B]_[7154,35061].im3_Stroma_unassigned	3	120924 p9huP98-8 #02 TMA 2 Cdj_Core[1,4,B]_[7154,35061].im3_Stroma_regionNA_object3_38247	7	Cluster 7 (Indeterminate/Other)	6781.1	35041.9		1.4	4.2	0.00%	0.74	4.5	1.6	3.759	63.91	2.452	41.677	0.987	16.775	0.504	8.566	0.004	0.071	0.063	1.075	0.034	0.575	0.053	0.905	0.905	15.389	12.283	208.804
120924 p9huP98-8 #02 TMA 2 Cdj_Core[1,4,B]_[7154,35061].im3	TMA2	Stroma	15	120924 p9huP98-8 #02 TMA 2 Cdj_Core[1,4,B]_[7154,35061].im3_Stroma_15	17	120924 p9huP98-8 #02 TMA 2 Cdj_Core[1,4,B]_[7154,35061].im3_Stroma_region15_object17_38260	7	Cluster 7 (Indeterminate/Other)	6769.7	35092.6	15	15.8	5.7	0.00%	0.6	4.35	1.53	3.876	89.159	1.557	35.821	1.107	25.467	1.816	41.757	0.079	1.809	0.06	1.381	0.039	0.894	0.06	1.387	0.819	18.844	12.662	291.231
120924 p9huP98-8 #02 TMA 2 Cdj_Core[1,4,B]_[7154,35061].im3	TMA2	Stroma	15	120924 p9huP98-8 #02 TMA 2 Cdj_Core[1,4,B]_[7154,35061].im3_Stroma_15	22	120924 p9huP98-8 #02 TMA 2 Cdj_Core[1,4,B]_[7154,35061].im3_Stroma_region15_object22_38265	7	Cluster 7 (Indeterminate/Other)	6769.2	35100	15	17	3.7	0.00%	0.96	4.05	2.2	3.993	59.9	1.871	28.069	1.151	17.261	1.586	23.786	0.029	0.437	0.026	0.39	0.027	0.408	0.041	0.621	0.58	8.705	13.701	205.514
120924 p9huP98-8 #02 TMA 2 Cdj_Core[1,4,B]_[7154,35061].im3	TMA2	Stroma	15	120924 p9huP98-8 #02 TMA 2 Cdj_Core[1,4,B]_[7154,35061].im3_Stroma_15	24	120924 p9huP98-8 #02 TMA 2 Cdj_Core[1,4,B]_[7154,35061].im3_Stroma_region15_object24_38267	3	Cluster 3 (SYP+ non-neuronal)	6720.5	35107	15	12	3.2	0.00%	0.97	3.48	2.34	4.342	56.44	1.146	14.903	1.027	13.353	2.161	28.097	0.051	0.669	0.158	2.059	0.066	0.86	0.028	0.359	11.987	155.829	13.612	176.954
120924 p9huP98-8 #02 TMA 2 Cdj_Core[1,4,B]_[7154,35061].im3	TMA2	Stroma	unassigned	120924 p9huP98-8 #02 TMA 2 Cdj_Core[1,4,B]_[7154,35061].im3_Stroma_unassigned	33	120924 p9huP98-8 #02 TMA 2 Cdj_Core[1,4,B]_[7154,35061].im3_Stroma_regionNA_object33_38272	7	Cluster 7 (Indeterminate/Other)	7025.3	35195.8		1	7.1	0.00%	0.63	5.17	2.29	4.557	132.154	2.327	67.49	0.862	25.002	0.741	21.486	0.009	0.275	0	0	0.003	0.093	0.09	2.609	0.978	28.376	11.789	341.881
120924 p9huP98-8 #02 TMA 2 Cdj_Core[1,4,B]_[7154,35061].im3	TMA2	Stroma	15	120924 p9huP98-8 #02 TMA 2 Cdj_Core[1,4,B]_[7154,35061].im3_Stroma_15	36	120924 p9huP98-8 #02 TMA 2 Cdj_Core[1,4,B]_[7154,35061].im3_Stroma_region15_object36_38274	3	Cluster 3 (SYP+ non-neuronal)	7020.4	35205.8	15	7.2	5.4	0.00%	0.57	4.74	2.28	4.4	96.792	3.678	80.917	1.581	34.787	2.995	65.9	0.013	0.294	0.007	0.158	0.009	0.188	0.061	1.342	0.824	18.126	14.81	325.83
120924 p9huP98-8 #02 TMA 2 Cdj_Core[1,4,B]_[7154,35061].im3	TMA2	Stroma	15	120924 p9huP98-8 #02 TMA 2 Cdj_Core[1,4,B]_[7154,35061].im3_Stroma_15	56	120924 p9huP98-8 #02 TMA 2 Cdj_Core[1,4,B]_[7154,35061].im3_Stroma_region15_object56_38275	3	Cluster 3 (SYP+ non-neuronal)	6986.1	35259.9	15	4	6.4	0.00%	0.48	6.15	2.18	4.168	108.38	1.835	47.723	0.541	14.055	3.267	84.931	0.003	0.078	0.229	5.942	0.032	0.835	0.103	2.678	1.841	47.869	5.219	135.681
120924 p9huP98-8 #02 TMA 2 Cdj_Core[1,4,B]_[7154,35061].im3	TMA2	Stroma	15	120924 p9huP98-8 #02 TMA 2 Cdj_Core[1,4,B]_[7154,35061].im3_Stroma_15	76	120924 p9huP98-8 #02 TMA 2 Cdj_Core[1,4,B]_[7154,35061].im3_Stroma_region15_object76_38277	3	Cluster 3 (SYP+ non-neuronal)	6936.5	35277.3	15	7.6	5.7	0.00%	0.72	4.99	2.72	4.307	99.071	5.366	123.425	0.963	22.152	3.792	87.207	0.005	0.111	0.089	2.048	0.049	1.122	0.057	1.318	0.671	15.439	7.349	169.031
120924 p9huP98-8 #02 TMA 2 Cdj_Core[1,4,B]_[7154,35061].im3	TMA2	Stroma	15	120924 p9huP98-8 #02 TMA 2 Cdj_Core[1,4,B]_[7154,35061].im3_Stroma_15	86	120924 p9huP98-8 #02 TMA 2 Cdj_Core[1,4,B]_[7154,35061].im3_Stroma_region15_object86_38278	7	Cluster 7 (Indeterminate/Other)	6912.6	35287.2	15	14.6	18.7	0.01%	0.25	6.46	1	5.438	413.3	3.618	274.967	0.317	24.086	1.482	112.624	0.022	1.655	0.165	12.574	0.034	2.56	0.061	4.644	1.11	84.371	6.696	508.927
120924 p9huP98-8 #02 TMA 2 Cdj_Core[1,4,B]_[7154,35061].im3	TMA2	Stroma	15	120924 p9huP98-8 #02 TMA 2 Cdj_Core[1,4,B]_[7154,35061].im3_Stroma_15	102	120924 p9huP98-8 #02 TMA 2 Cdj_Core[1,4,B]_[7154,35061].im3_Stroma_region15_object102_38279	3	Cluster 3 (SYP+ non-neuronal)	6853.1	35306.6	15	17.9	32.5	0.02%	0.36	12.11	3.04	5.132	677.449	0.314	41.426	1.426	188.253	3.843	507.335	0.019	2.46	0.678	89.519	0.046	6.128	0.065	8.584	6.155	812.469	6.877	907.746
120924 p9huP98-8 #02 TMA 2 Cdj_Core[1,4,B]_[7154,35061].im3	TMA2	Stroma	15	120924 p9huP98-8 #02 TMA 2 Cdj_Core[1,4,B]_[7154,35061].im3_Stroma_15	103	120924 p9huP98-8 #02 TMA 2 Cdj_Core[1,4,B]_[7154,35061].im3_Stroma_region15_object103_38280	3	Cluster 3 (SYP+ non-neuronal)	6865.5	35335.3	15	3.5	3.2	0.00%	0.97	2.94	1.6	4.459	57.963	2.474	32.167	0.8	10.404	2.706	35.176	0	0	0.013	0.163	0.019	0.244	0.058	0.759	1.022	13.29	11.412	148.362
120924 p9huP98-8 #02 TMA 2 Cdj_Core[1,4,B]_[7154,35061].im3	TMA2	Stroma	15	120924 p9huP98-8 #02 TMA 2 Cdj_Core[1,4,B]_[7154,35061].im3_Stroma_15	104	120924 p9huP98-8 #02 TMA 2 Cdj_Core[1,4,B]_[7154,35061].im3_Stroma_region15_object104_38281	3	Cluster 3 (SYP+ non-neuronal)	6837.7	35338.3	15	25	2.5	0.00%	1.26	2.67	1.56	3.691	36.912	0.361	3.611	1.282	12.824	4.466	44.661	0	0	0.292	2.925	0.053	0.535	0.05	0.504	0.844	8.435	3.648	36.484
120924 p9huP98-8 #02 TMA 2 Cdj_Core[1,4,C]_[8584,34942].im3	TMA2	Stroma	19	120924 p9huP98-8 #02 TMA 2 Cdj_Core[1,4,C]_[8584,34942].im3_Stroma_19	2	120924 p9huP98-8 #02 TMA 2 Cdj_Core[1,4,C]_[8584,34942].im3_Stroma_region19_object2_38289	2	Cluster 2 (TH-mid)	8616	34431.8	19	2	3.7	0.00%	0.84	3.75	2.56	4.289	64.335	0.387	5.801	0.656	9.835	1.382	20.733	2.038	30.573	0.563	8.44	0.02	0.302	0.097	1.451	2.188	32.823	8.236	123.539
120924 p9huP98-8 #02 TMA 2 Cdj_Core[1,4,C]_[8584,34942].im3	TMA2	Stroma	19	120924 p9huP98-8 #02 TMA 2 Cdj_Core[1,4,C]_[8584,34942].im3_Stroma_19	3	120924 p9huP98-8 #02 TMA 2 Cdj_Core[1,4,C]_[8584,34942].im3_Stroma_region19_object3_38290	7	Cluster 7 (Indeterminate/Other)	8458.6	34431.8	19	5	2.7	0.00%	1.14	2.98	1.99	4.977	54.742	0.715	7.867	1.191	13.097	2.219	24.409	1.475	16.22	0.656	7.219	0.004	0.041	0.062	0.681	10.337	113.712	2.185	24.034
120924 p9huP98-8 #02 TMA 2 Cdj_Core[1,4,C]_[8584,34942].im3	TMA2	Stroma	19	120924 p9huP98-8 #02 TMA 2 Cdj_Core[1,4,C]_[8584,34942].im3_Stroma_19	6	120924 p9huP98-8 #02 TMA 2 Cdj_Core[1,4,C]_[8584,34942].im3_Stroma_region19_object6_38293	2	Cluster 2 (TH-mid)	8456.2	34450.7	19	18.5	2.7	0.00%	1.14	2.28	1.25	4.031	44.337	1.282	14.107	0.525	5.772	1.029	11.324	3.923	43.155	0.948	10.427	0.002	0.021	0.057	0.632	1.559	17.147	7.145	78.591
120924 p9huP98-8 #02 TMA 2 Cdj_Core[1,4,C]_[8584,34942].im3	TMA2	Stroma	19	120924 p9huP98-8 #02 TMA 2 Cdj_Core[1,4,C]_[8584,34942].im3_Stroma_19	7	120924 p9huP98-8 #02 TMA 2 Cdj_Core[1,4,C]_[8584,34942].im3_Stroma_region19_object7_38294	7	Cluster 7 (Indeterminate/Other)	8489.9	34453.2	19	16.9	2.7	0.00%	1.14	4.37	4.15	3.905	42.959	0.065	0.71	0.113	1.246	0.892	9.816	0	0	0.355	3.907	0.074	0.819	0.034	0.371	4.157	45.723	12.579	138.368
120924 p9huP98-8 #02 TMA 2 Cdj_Core[1,4,C]_[8584,34942].im3	TMA2	Stroma	19	120924 p9huP98-8 #02 TMA 2 Cdj_Core[1,4,C]_[8584,34942].im3_Stroma_19	12	120924 p9huP98-8 #02 TMA 2 Cdj_Core[1,4,C]_[8584,34942].im3_Stroma_region19_object12_38299	5	Cluster 5 (TH-high)	8493.9	34469.6	19	33.3	4.7	0.00%	0.83	3.32	1.49	4.789	90.987	0.264	5.024	0.355	6.748	2.299	43.68	8.676	164.851	2.175	41.318	0.007	0.13	0.23	4.375	4.271	81.142	10.363	196.904
120924 p9huP98-8 #02 TMA 2 Cdj_Core[1,4,C]_[8584,34942].im3	TMA2	Stroma	19	120924 p9huP98-8 #02 TMA 2 Cdj_Core[1,4,C]_[8584,34942].im3_Stroma_19	16	120924 p9huP98-8 #02 TMA 2 Cdj_Core[1,4,C]_[8584,34942].im3_Stroma_region19_object16_38303	2	Cluster 2 (TH-mid)	8452.7	34483	19	37.4	6.4	0.00%	1.01	2.98	1.2	6.023	156.609	0.132	3.424	0.037	0.964	2.064	53.657	4.227	109.893	2.407	62.583	0.027	0.708	0.078	2.029	1.931	50.2	7.862	204.4
120924 p9huP98-8 #02 TMA 2 Cdj_Core[1,4,C]_[8584,34942].im3	TMA2	Stroma	19	120924 p9huP98-8 #02 TMA 2 Cdj_Core[1,4,C]_[8584,34942].im3_Stroma_19	18	120924 p9huP98-8 #02 TMA 2 Cdj_Core[1,4,C]_[8584,34942].im3_Stroma_region19_object18_38305	3	Cluster 3 (SYP+ non-neuronal)	8553.5	34491.4	19	35.2	20.5	0.01%	0.32	8.02	1.69	4.523	375.448	2.073	172.084	0.521	43.237	3.312	274.868	0.159	13.187	0.94	77.996	0.027	2.217	0.073	6.021	10.809	897.18	10.25	850.78
120924 p9huP98-8 #02 TMA 2 Cdj_Core[1,4,C]_[8584,34942].im3	TMA2	Stroma	19	120924 p9huP98-8 #02 TMA 2 Cdj_Core[1,4,C]_[8584,34942].im3_Stroma_19	21	120924 p9huP98-8 #02 TMA 2 Cdj_Core[1,4,C]_[8584,34942].im3_Stroma_region19_object21_38308	6	Cluster 6 (SYP-high)	8563.9	34493.4	19	37.7	8.1	0.00%	0.78	3.95	1.32	7.232	238.659	1.921	63.407	0.556	18.35	2.195	72.438	0.249	8.202	0.806	26.589	0.027	0.879	0.111	3.663	1.71	56.444	10.534	347.632
120924 p9huP98-8 #02 TMA 2 Cdj_Core[1,4,C]_[8584,34942].im3	TMA2	Stroma	19	120924 p9huP98-8 #02 TMA 2 Cdj_Core[1,4,C]_[8584,34942].im3_Stroma_19	22	120924 p9huP98-8 #02 TMA 2 Cdj_Core[1,4,C]_[8584,34942].im3_Stroma_region19_object22_38309	6	Cluster 6 (SYP-high)	8577.3	34497.4	19	43.6	40.9	0.02%	0.49	8.57	1.32	6.017	998.796	2.474	410.645	0.655	108.702	3.388	562.477	0.554	91.958	2.217	367.945	0.029	4.884	0.13	21.63	11.28	1872.54	11.941	1982.14
120924 p9huP98-8 #02 TMA 2 Cdj_Core[1,4,C]_[8584,34942].im3	TMA2	Stroma	19	120924 p9huP98-8 #02 TMA 2 Cdj_Core[1,4,C]_[8584,34942].im3_Stroma_19	27	120924 p9huP98-8 #02 TMA 2 Cdj_Core[1,4,C]_[8584,34942].im3_Stroma_region19_object27_38314	2	Cluster 2 (TH-mid)	8477	34500.3	19	46	12.8	0.01%	0.73	4.77	1.25	8.575	445.909	0.261	13.592	0.143	7.44	1.066	55.435	4.131	214.824	1.826	94.93	0.018	0.91	0.09	4.699	7.032	365.662	9.426	490.151
120924 p9huP98-8 #02 TMA 2 Cdj_Core[1,4,C]_[8584,34942].im3	TMA2	Stroma	19	120924 p9huP98-8 #02 TMA 2 Cdj_Core[1,4,C]_[8584,34942].im3_Stroma_19	29	120924 p9huP98-8 #02 TMA 2 Cdj_Core[1,4,C]_[8584,34942].im3_Stroma_region19_object29_38316	2	Cluster 2 (TH-mid)	8662.7	34507.3	19	21.5	42.9	0.02%	0.21	17.75	4.38	4.773	830.58	0.373	64.959	0.39	67.824	3.049	530.444	4.157	723.383	3.22	560.241	0.113	19.599	0.176	30.616	5.954	1036.04	10.01	1741.69
120924 p9huP98-8 #02 TMA 2 Cdj_Core[1,4,C]_[8584,34942].im3	TMA2	Stroma	19	120924 p9huP98-8 #02 TMA 2 Cdj_Core[1,4,C]_[8584,34942].im3_Stroma_19	33	120924 p9huP98-8 #02 TMA 2 Cdj_Core[1,4,C]_[8584,34942].im3_Stroma_region19_object33_38320	6	Cluster 6 (SYP-high)	8630.4	34515.2	19	46	24.9	0.01%	0.39	9.09	1.97	6.547	661.247	3.397	343.101	0.779	78.683	2.069	208.962	0.134	13.564	1.61	162.644	0.107	10.813	0.101	10.213	2.933	296.276	11.284	1139.73
120924 p9huP98-8 #02 TMA 2 Cdj_Core[1,4,C]_[8584,34942].im3	TMA2	Stroma	19	120924 p9huP98-8 #02 TMA 2 Cdj_Core[1,4,C]_[8584,34942].im3_Stroma_19	34	120924 p9huP98-8 #02 TMA 2 Cdj_Core[1,4,C]_[8584,34942].im3_Stroma_region19_object34_38321	6	Cluster 6 (SYP-high)	8583.7	34522.7	19	36.8	16.8	0.01%	0.42	5.85	1.07	4.387	298.303	1.277	86.844	0.63	42.836	2.671	181.603	0.359	24.405	1.288	87.584	0.08	5.426	0.119	8.121	10.868	739.011	10.268	698.206
120924 p9huP98-8 #02 TMA 2 Cdj_Core[1,4,C]_[8584,34942].im3	TMA2	Stroma	19	120924 p9huP98-8 #02 TMA 2 Cdj_Core[1,4,C]_[8584,34942].im3_Stroma_19	38	120924 p9huP98-8 #02 TMA 2 Cdj_Core[1,4,C]_[8584,34942].im3_Stroma_region19_object38_38325	4	Cluster 4 (VAChT+)	8652.3	34528.6	19	45.3	2.7	0.00%	1.14	2.49	1.67	5.843	64.268	1.48	16.275	1.784	19.62	4.305	47.358	0.377	4.147	1.463	16.094	0.102	1.119	0.098	1.076	10.781	118.591	10.199	112.193
120924 p9huP98-8 #02 TMA 2 Cdj_Core[1,4,C]_[8584,34942].im3	TMA2	Stroma	19	120924 p9huP98-8 #02 TMA 2 Cdj_Core[1,4,C]_[8584,34942].im3_Stroma_19	40	120924 p9huP98-8 #02 TMA 2 Cdj_Core[1,4,C]_[8584,34942].im3_Stroma_region19_object40_38327	7	Cluster 7 (Indeterminate/Other)	8565.4	34534.6	19	17.4	3.5	0.00%	1.22	1.99	1	4.916	68.82	1.078	15.096	0.551	7.713	1.469	20.57	1.536	21.509	0.425	5.943	0.014	0.192	0.061	0.856	4.295	60.126	9.092	127.294
120924 p9huP98-8 #02 TMA 2 Cdj_Core[1,4,C]_[8584,34942].im3	TMA2	Stroma	19	120924 p9huP98-8 #02 TMA 2 Cdj_Core[1,4,C]_[8584,34942].im3_Stroma_19	41	120924 p9huP98-8 #02 TMA 2 Cdj_Core[1,4,C]_[8584,34942].im3_Stroma_region19_object41_38328	6	Cluster 6 (SYP-high)	8631.9	34539.6	19	33.8	16.8	0.01%	0.59	5.97	1.5	5.1	346.83	1.745	118.673	0.598	40.638	2.935	199.55	0.567	38.57	1.109	75.438	0.071	4.838	0.124	8.412	10.267	698.171	11.108	755.326
120924 p9huP98-8 #02 TMA 2 Cdj_Core[1,4,C]_[8584,34942].im3	TMA2	Stroma	19	120924 p9huP98-8 #02 TMA 2 Cdj_Core[1,4,C]_[8584,34942].im3_Stroma_19	42	120924 p9huP98-8 #02 TMA 2 Cdj_Core[1,4,C]_[8584,34942].im3_Stroma_region19_object42_38329	2	Cluster 2 (TH-mid)	8568.8	34538.6	19	21.3	3.5	0.00%	0.9	2.96	1.9	4.808	67.308	0.451	6.313	0.29	4.055	2.59	36.266	2.062	28.862	0.355	4.971	0.111	1.559	0.119	1.663	2.369	33.159	12.001	168.01
120924 p9huP98-8 #02 TMA 2 Cdj_Core[1,4,C]_[8584,34942].im3	TMA2	Stroma	19	120924 p9huP98-8 #02 TMA 2 Cdj_Core[1,4,C]_[8584,34942].im3_Stroma_19	44	120924 p9huP98-8 #02 TMA 2 Cdj_Core[1,4,C]_[8584,34942].im3_Stroma_region19_object44_38331	6	Cluster 6 (SYP-high)	8496.4	34548	19	1	5.2	0.00%	0.91	2.98	1.2	4.111	86.322	1.292	27.141	1.208	25.373	0.284	5.958	0.04	0.839	0.104	2.176	0.036	0.755	0.16	3.361	1.967	41.302	14.053	295.109
120924 p9huP98-8 #02 TMA 2 Cdj_Core[1,4,C]_[8584,34942].im3	TMA2	Stroma	19	120924 p9huP98-8 #02 TMA 2 Cdj_Core[1,4,C]_[8584,34942].im3_Stroma_19	45	120924 p9huP98-8 #02 TMA 2 Cdj_Core[1,4,C]_[8584,34942].im3_Stroma_region19_object45_38332	5	Cluster 5 (TH-high)	8583.7	34549	19	15.9	13.1	0.01%	0.65	5.98	2.02	7.341	389.057	0.172	9.121	0.136	7.193	0.948	50.224	5.446	288.635	0.635	33.667	0.019	0.998	0.084	4.473	1.514	80.23	8.326	441.288
120924 p9huP98-8 #02 TMA 2 Cdj_Core[1,4,C]_[8584,34942].im3	TMA2	Stroma	19	120924 p9huP98-8 #02 TMA 2 Cdj_Core[1,4,C]_[8584,34942].im3_Stroma_19	48	120924 p9huP98-8 #02 TMA 2 Cdj_Core[1,4,C]_[8584,34942].im3_Stroma_region19_object48_38335	3	Cluster 3 (SYP+ non-neuronal)	8669.1	34560.4	19	29	4.7	0.00%	0.74	3.38	1.65	3.599	68.386	0.482	9.163	0.793	15.058	2.576	48.937	0.154	2.929	2.098	39.86	0.072	1.366	0.078	1.476	4.738	90.019	7.242	137.596
120924 p9huP98-8 #02 TMA 2 Cdj_Core[1,4,C]_[8584,34942].im3	TMA2	Stroma	19	120924 p9huP98-8 #02 TMA 2 Cdj_Core[1,4,C]_[8584,34942].im3_Stroma_19	49	120924 p9huP98-8 #02 TMA 2 Cdj_Core[1,4,C]_[8584,34942].im3_Stroma_region19_object49_38336	2	Cluster 2 (TH-mid)	8603.1	34561.4	19	7.4	3.2	0.00%	0.97	2.48	1.25	5.225	67.929	0.13	1.684	0.102	1.33	2.291	29.789	2.587	33.629	0.355	4.611	0.052	0.675	0.073	0.946	11.149	144.934	5.635	73.251
120924 p9huP98-8 #02 TMA 2 Cdj_Core[1,4,C]_[8584,34942].im3	TMA2	Stroma	19	120924 p9huP98-8 #02 TMA 2 Cdj_Core[1,4,C]_[8584,34942].im3_Stroma_19	53	120924 p9huP98-8 #02 TMA 2 Cdj_Core[1,4,C]_[8584,34942].im3_Stroma_region19_object53_38340	7	Cluster 7 (Indeterminate/Other)	8639.8	34575.3	19	17.9	15.3	0.01%	0.76	5.51	1.45	7.273	450.908	0.156	9.67	0.161	9.963	1.323	82.044	0.056	3.447	0.182	11.265	0.05	3.086	0.058	3.589	1.363	84.49	8.721	540.706
120924 p9huP98-8 #02 TMA 2 Cdj_Core[1,4,C]_[8584,34942].im3	TMA2	Stroma	19	120924 p9huP98-8 #02 TMA 2 Cdj_Core[1,4,C]_[8584,34942].im3_Stroma_19	55	120924 p9huP98-8 #02 TMA 2 Cdj_Core[1,4,C]_[8584,34942].im3_Stroma_region19_object55_38342	3	Cluster 3 (SYP+ non-neuronal)	8693	34581.3	19	26.7	13.3	0.01%	0.34	5.94	1.26	4.187	226.091	2.649	143.027	1.123	60.666	4.555	245.95	0.666	35.98	1.104	59.593	0.075	4.064	0.118	6.364	3.444	185.984	9.935	536.485
120924 p9huP98-8 #02 TMA 2 Cdj_Core[1,4,C]_[8584,34942].im3	TMA2	Stroma	19	120924 p9huP98-8 #02 TMA 2 Cdj_Core[1,4,C]_[8584,34942].im3_Stroma_19	57	120924 p9huP98-8 #02 TMA 2 Cdj_Core[1,4,C]_[8584,34942].im3_Stroma_region19_object57_38344	6	Cluster 6 (SYP-high)	8727.7	34585.7	19	13.1	2.7	0.00%	1.14	2.98	1.99	4.366	48.03	0.416	4.575	0.4	4.403	1.907	20.977	0.053	0.583	1.043	11.476	0.025	0.273	0.102	1.125	10.251	112.764	5.134	56.474
120924 p9huP98-8 #02 TMA 2 Cdj_Core[1,4,C]_[8584,34942].im3	TMA2	Stroma	19	120924 p9huP98-8 #02 TMA 2 Cdj_Core[1,4,C]_[8584,34942].im3_Stroma_19	60	120924 p9huP98-8 #02 TMA 2 Cdj_Core[1,4,C]_[8584,34942].im3_Stroma_region19_object60_38347	3	Cluster 3 (SYP+ non-neuronal)	8689	34593.2	19	15.5	5.7	0.00%	0.8	3.83	1.69	6.376	146.645	0.71	16.319	0.304	6.988	3.238	74.48	0.75	17.248	1.431	32.919	0.066	1.52	0.109	2.504	4.129	94.976	8.58	197.335
120924 p9huP98-8 #02 TMA 2 Cdj_Core[1,4,C]_[8584,34942].im3	TMA2	Stroma	unassigned	120924 p9huP98-8 #02 TMA 2 Cdj_Core[1,4,C]_[8584,34942].im3_Stroma_unassigned	63	120924 p9huP98-8 #02 TMA 2 Cdj_Core[1,4,C]_[8584,34942].im3_Stroma_regionNA_object63_38350	3	Cluster 3 (SYP+ non-neuronal)	8759.5	34599.1		0.5	4.9	0.00%	0.78	3.97	2.66	4.349	86.977	0.226	4.512	0.329	6.58	3.643	72.85	1.187	23.736	0.85	16.99	0.051	1.023	0.114	2.285	1.221	24.415	7.725	154.492
120924 p9huP98-8 #02 TMA 2 Cdj_Core[1,4,C]_[8584,34942].im3	TMA2	Stroma	19	120924 p9huP98-8 #02 TMA 2 Cdj_Core[1,4,C]_[8584,34942].im3_Stroma_19	64	120924 p9huP98-8 #02 TMA 2 Cdj_Core[1,4,C]_[8584,34942].im3_Stroma_region19_object64_38351	7	Cluster 7 (Indeterminate/Other)	8443.2	34599.6	19	8.5	2.5	0.00%	1.26	2.98	2.13	4.269	42.687	0.076	0.757	0.147	1.472	0.009	0.094	0	0	0	0	0	0	0.053	0.533	2.54	25.395	11.142	111.418
120924 p9huP98-8 #02 TMA 2 Cdj_Core[1,4,C]_[8584,34942].im3	TMA2	Stroma	19	120924 p9huP98-8 #02 TMA 2 Cdj_Core[1,4,C]_[8584,34942].im3_Stroma_19	69	120924 p9huP98-8 #02 TMA 2 Cdj_Core[1,4,C]_[8584,34942].im3_Stroma_region19_object69_38356	4	Cluster 4 (VAChT+)	8547	34607.6	19	7.8	3	0.00%	1.25	1.99	1	4.389	52.663	2.462	29.543	1.684	20.203	1.85	22.204	0.056	0.67	0.304	3.653	0.037	0.442	0.05	0.596	3.303	39.642	10.23	122.763
120924 p9huP98-8 #02 TMA 2 Cdj_Core[1,4,C]_[8584,34942].im3	TMA2	Stroma	19	120924 p9huP98-8 #02 TMA 2 Cdj_Core[1,4,C]_[8584,34942].im3_Stroma_19	84	120924 p9huP98-8 #02 TMA 2 Cdj_Core[1,4,C]_[8584,34942].im3_Stroma_region19_object84_38371	5	Cluster 5 (TH-high)	8793.3	34645.3	19	20	3.9	0.00%	1.03	2.5	1.26	4.503	72.05	0.231	3.7	0.198	3.169	1.392	22.269	7.564	121.03	3.068	49.096	0.029	0.47	0.15	2.408	1.251	20.009	9.418	150.695
120924 p9huP98-8 #02 TMA 2 Cdj_Core[1,4,C]_[8584,34942].im3	TMA2	Stroma	19	120924 p9huP98-8 #02 TMA 2 Cdj_Core[1,4,C]_[8584,34942].im3_Stroma_19	85	120924 p9huP98-8 #02 TMA 2 Cdj_Core[1,4,C]_[8584,34942].im3_Stroma_region19_object85_38372	7	Cluster 7 (Indeterminate/Other)	8765.5	34647.3	19	31.5	3.5	0.00%	1.04	2.49	1.25	5.936	83.108	0.346	4.847	0.159	2.226	2.389	33.446	1.421	19.9	0.637	8.911	0.027	0.374	0.061	0.856	4.895	68.531	7.931	111.04
120924 p9huP98-8 #02 TMA 2 Cdj_Core[1,4,C]_[8584,34942].im3	TMA2	Stroma	19	120924 p9huP98-8 #02 TMA 2 Cdj_Core[1,4,C]_[8584,34942].im3_Stroma_19	88	120924 p9huP98-8 #02 TMA 2 Cdj_Core[1,4,C]_[8584,34942].im3_Stroma_region19_object88_38375	3	Cluster 3 (SYP+ non-neuronal)	8703.9	34655.7	19	5.5	4.2	0.00%	0.95	2.79	1.1	3.826	65.045	1.681	28.582	1.429	24.301	1.751	29.77	0.041	0.7	0.023	0.384	0.025	0.418	0.061	1.03	2.773	47.149	14.959	254.295
120924 p9huP98-8 #02 TMA 2 Cdj_Core[1,4,C]_[8584,34942].im3	TMA2	Stroma	19	120924 p9huP98-8 #02 TMA 2 Cdj_Core[1,4,C]_[8584,34942].im3_Stroma_19	89	120924 p9huP98-8 #02 TMA 2 Cdj_Core[1,4,C]_[8584,34942].im3_Stroma_region19_object89_38376	2	Cluster 2 (TH-mid)	8802.7	34655.7	19	25.2	4.2	0.00%	1.09	2.49	1.24	5.16	87.715	0.868	14.758	0.899	15.275	2.133	36.256	2.545	43.265	1.791	30.447	0.041	0.701	0.123	2.087	3.502	59.537	9.014	153.236
120924 p9huP98-8 #02 TMA 2 Cdj_Core[1,4,C]_[8584,34942].im3	TMA2	Stroma	19	120924 p9huP98-8 #02 TMA 2 Cdj_Core[1,4,C]_[8584,34942].im3_Stroma_19	94	120924 p9huP98-8 #02 TMA 2 Cdj_Core[1,4,C]_[8584,34942].im3_Stroma_region19_object94_38381	7	Cluster 7 (Indeterminate/Other)	8821.1	34665.7	19	29	19.7	0.01%	0.34	10.07	2.99	6.349	507.881	0.579	46.316	0.39	31.182	1.852	148.153	0.238	19.021	0.48	38.413	0.037	2.957	0.076	6.056	8.354	668.282	7.526	602.083
120924 p9huP98-8 #02 TMA 2 Cdj_Core[1,4,C]_[8584,34942].im3	TMA2	Stroma	19	120924 p9huP98-8 #02 TMA 2 Cdj_Core[1,4,C]_[8584,34942].im3_Stroma_19	96	120924 p9huP98-8 #02 TMA 2 Cdj_Core[1,4,C]_[8584,34942].im3_Stroma_region19_object96_38382	6	Cluster 6 (SYP-high)	8739.6	34668.6	19	3.8	59.2	0.03%	0.2	17.04	2.31	6.243	1498.41	0.38	91.119	0.558	133.803	3.612	866.907	1.606	385.404	2.198	527.533	0.076	18.212	0.135	32.309	4.497	1079.38	9.355	2245.17
120924 p9huP98-8 #02 TMA 2 Cdj_Core[1,4,C]_[8584,34942].im3	TMA2	Stroma	19	120924 p9huP98-8 #02 TMA 2 Cdj_Core[1,4,C]_[8584,34942].im3_Stroma_19	97	120924 p9huP98-8 #02 TMA 2 Cdj_Core[1,4,C]_[8584,34942].im3_Stroma_region19_object97_38383	7	Cluster 7 (Indeterminate/Other)	8805.2	34666.2	19	35.3	7.6	0.00%	0.8	4.47	1.79	5.211	161.554	0.163	5.042	0.143	4.442	1.766	54.742	0.044	1.352	0.335	10.383	0.03	0.937	0.054	1.662	1.274	39.485	6.966	215.958
120924 p9huP98-8 #02 TMA 2 Cdj_Core[1,4,C]_[8584,34942].im3	TMA2	Stroma	19	120924 p9huP98-8 #02 TMA 2 Cdj_Core[1,4,C]_[8584,34942].im3_Stroma_19	99	120924 p9huP98-8 #02 TMA 2 Cdj_Core[1,4,C]_[8584,34942].im3_Stroma_region19_object99_38384	6	Cluster 6 (SYP-high)	8749.6	34671.6	19	8.7	4.4	0.00%	1.01	2.94	1.43	6.093	109.682	0.305	5.494	0.268	4.828	1.824	32.83	1.067	19.206	1.28	23.048	0.053	0.962	0.107	1.934	2.723	49.01	6.969	125.439
120924 p9huP98-8 #02 TMA 2 Cdj_Core[1,4,C]_[8584,34942].im3	TMA2	Stroma	19	120924 p9huP98-8 #02 TMA 2 Cdj_Core[1,4,C]_[8584,34942].im3_Stroma_19	103	120924 p9huP98-8 #02 TMA 2 Cdj_Core[1,4,C]_[8584,34942].im3_Stroma_region19_object103_38388	6	Cluster 6 (SYP-high)	8769.9	34683	19	13	22.7	0.01%	0.66	7.34	1.74	8.911	819.786	0.358	32.97	0.341	31.415	2.513	231.181	0.333	30.599	1.403	129.095	0.057	5.25	0.102	9.422	4.425	407.103	10.795	993.178
120924 p9huP98-8 #02 TMA 2 Cdj_Core[1,4,C]_[8584,34942].im3	TMA2	Stroma	19	120924 p9huP98-8 #02 TMA 2 Cdj_Core[1,4,C]_[8584,34942].im3_Stroma_19	107	120924 p9huP98-8 #02 TMA 2 Cdj_Core[1,4,C]_[8584,34942].im3_Stroma_region19_object107_38392	7	Cluster 7 (Indeterminate/Other)	8866.2	34687	19	24.7	32.8	0.02%	0.33	11.73	2.49	6.936	922.499	0.26	34.521	0.136	18.044	1.293	171.951	0.278	37.01	0.713	94.795	0.035	4.71	0.052	6.938	1.18	156.901	8.253	1097.59
120924 p9huP98-8 #02 TMA 2 Cdj_Core[1,4,C]_[8584,34942].im3	TMA2	Stroma	unassigned	120924 p9huP98-8 #02 TMA 2 Cdj_Core[1,4,C]_[8584,34942].im3_Stroma_unassigned	108	120924 p9huP98-8 #02 TMA 2 Cdj_Core[1,4,C]_[8584,34942].im3_Stroma_regionNA_object108_38393	6	Cluster 6 (SYP-high)	8780.8	34693.5		2.5	111.7	0.05%	0.22	23.51	2.43	6.73	3048.74	0.334	151.396	0.758	343.283	2	906	0.475	215.186	2.719	1231.72	0.1	45.494	0.147	66.481	4.76	2156.25	9.529	4316.65
120924 p9huP98-8 #02 TMA 2 Cdj_Core[1,4,C]_[8584,34942].im3	TMA2	Stroma	19	120924 p9huP98-8 #02 TMA 2 Cdj_Core[1,4,C]_[8584,34942].im3_Stroma_19	111	120924 p9huP98-8 #02 TMA 2 Cdj_Core[1,4,C]_[8584,34942].im3_Stroma_region19_object111_38396	7	Cluster 7 (Indeterminate/Other)	9012.7	34710.8	19	1.1	2.5	0.00%	1.26	1.99	1.32	4.691	46.912	0.833	8.334	0.35	3.503	1.81	18.105	0.067	0.675	0.567	5.671	0.042	0.423	0.064	0.638	0.893	8.93	5.856	58.56
120924 p9huP98-8 #02 TMA 2 Cdj_Core[1,4,C]_[8584,34942].im3	TMA2	Stroma	19	120924 p9huP98-8 #02 TMA 2 Cdj_Core[1,4,C]_[8584,34942].im3_Stroma_19	121	120924 p9huP98-8 #02 TMA 2 Cdj_Core[1,4,C]_[8584,34942].im3_Stroma_region19_object121_38406	2	Cluster 2 (TH-mid)	8967	34742.1	19	20.1	7.1	0.00%	0.75	4.36	1.67	4.589	133.09	0.267	7.729	0.17	4.935	1.688	48.957	1.8	52.193	2.823	81.876	0.053	1.539	0.125	3.621	2.993	86.803	8.721	252.902
120924 p9huP98-8 #02 TMA 2 Cdj_Core[1,4,C]_[8584,34942].im3	TMA2	Stroma	19	120924 p9huP98-8 #02 TMA 2 Cdj_Core[1,4,C]_[8584,34942].im3_Stroma_19	122	120924 p9huP98-8 #02 TMA 2 Cdj_Core[1,4,C]_[8584,34942].im3_Stroma_region19_object122_38407	3	Cluster 3 (SYP+ non-neuronal)	8983.9	34744.6	19	18.5	29.1	0.01%	0.43	10.71	2.51	5.316	627.342	0.902	106.469	0.71	83.775	5.028	593.269	0.371	43.778	0.981	115.784	0.043	5.071	0.079	9.289	10.667	1258.69	9.446	1114.65
120924 p9huP98-8 #02 TMA 2 Cdj_Core[1,4,C]_[8584,34942].im3	TMA2	Stroma	19	120924 p9huP98-8 #02 TMA 2 Cdj_Core[1,4,C]_[8584,34942].im3_Stroma_19	130	120924 p9huP98-8 #02 TMA 2 Cdj_Core[1,4,C]_[8584,34942].im3_Stroma_region19_object130_38415	6	Cluster 6 (SYP-high)	8390.6	34755	19	25.1	2.5	0.00%	1.26	1.99	1.32	4.183	41.828	0.058	0.581	0.203	2.027	0.114	1.144	0.017	0.168	0.232	2.323	0.027	0.271	0.143	1.432	2.499	24.991	13.491	134.912
120924 p9huP98-8 #02 TMA 2 Cdj_Core[1,4,C]_[8584,34942].im3	TMA2	Stroma	unassigned	120924 p9huP98-8 #02 TMA 2 Cdj_Core[1,4,C]_[8584,34942].im3_Stroma_unassigned	132	120924 p9huP98-8 #02 TMA 2 Cdj_Core[1,4,C]_[8584,34942].im3_Stroma_regionNA_object132_38417	3	Cluster 3 (SYP+ non-neuronal)	9054.4	34758.5		0.5	4.7	0.00%	0.74	3.27	1.29	4.032	76.604	0.253	4.807	1.516	28.796	4.865	92.427	0.05	0.948	0.734	13.943	0.034	0.651	0.082	1.553	0.875	16.621	6.056	115.066
120924 p9huP98-8 #02 TMA 2 Cdj_Core[1,4,C]_[8584,34942].im3	TMA2	Stroma	19	120924 p9huP98-8 #02 TMA 2 Cdj_Core[1,4,C]_[8584,34942].im3_Stroma_19	136	120924 p9huP98-8 #02 TMA 2 Cdj_Core[1,4,C]_[8584,34942].im3_Stroma_region19_object136_38421	3	Cluster 3 (SYP+ non-neuronal)	9052.4	34763	19	5	3.7	0.00%	1.12	2.49	1.25	5.187	77.802	0.206	3.087	0.474	7.108	4.513	67.698	0.03	0.45	0.717	10.762	0.048	0.722	0.076	1.136	5.407	81.102	6.681	100.208
120924 p9huP98-8 #02 TMA 2 Cdj_Core[1,4,C]_[8584,34942].im3	TMA2	Stroma	19	120924 p9huP98-8 #02 TMA 2 Cdj_Core[1,4,C]_[8584,34942].im3_Stroma_19	137	120924 p9huP98-8 #02 TMA 2 Cdj_Core[1,4,C]_[8584,34942].im3_Stroma_region19_object137_38422	7	Cluster 7 (Indeterminate/Other)	8991.3	34765	19	2.5	8.1	0.00%	0.78	3.97	1.33	6.768	223.349	0.169	5.592	1.06	34.992	1.628	53.732	0.007	0.219	0.75	24.756	0.038	1.258	0.067	2.223	0.94	31.022	8.616	284.322
120924 p9huP98-8 #02 TMA 2 Cdj_Core[1,4,C]_[8584,34942].im3	TMA2	Stroma	unassigned	120924 p9huP98-8 #02 TMA 2 Cdj_Core[1,4,C]_[8584,34942].im3_Stroma_unassigned	146	120924 p9huP98-8 #02 TMA 2 Cdj_Core[1,4,C]_[8584,34942].im3_Stroma_regionNA_object146_38430	7	Cluster 7 (Indeterminate/Other)	8830	34775.4		1.8	18.7	0.01%	0.49	5.46	1.1	8.367	635.878	0.217	16.456	0.559	42.521	1.296	98.516	0.013	0.958	0.361	27.446	0.029	2.221	0.106	8.028	1.258	95.616	6.598	501.44
120924 p9huP98-8 #02 TMA 2 Cdj_Core[1,4,C]_[8584,34942].im3	TMA2	Stroma	23	120924 p9huP98-8 #02 TMA 2 Cdj_Core[1,4,C]_[8584,34942].im3_Stroma_23	147	120924 p9huP98-8 #02 TMA 2 Cdj_Core[1,4,C]_[8584,34942].im3_Stroma_region23_object147_38431	3	Cluster 3 (SYP+ non-neuronal)	8823.5	34776.9	23	8	2.7	0.00%	1.14	1.99	1	3.889	42.779	1.178	12.959	1.488	16.369	5.255	57.805	0.013	0.143	0.093	1.02	0.063	0.689	0.059	0.651	6.406	70.465	14.766	162.428
120924 p9huP98-8 #02 TMA 2 Cdj_Core[1,4,C]_[8584,34942].im3	TMA2	Stroma	unassigned	120924 p9huP98-8 #02 TMA 2 Cdj_Core[1,4,C]_[8584,34942].im3_Stroma_unassigned	156	120924 p9huP98-8 #02 TMA 2 Cdj_Core[1,4,C]_[8584,34942].im3_Stroma_regionNA_object156_38436	6	Cluster 6 (SYP-high)	8838.4	34785.8		0.5	2.5	0.00%	1.26	1.99	1.32	5.194	51.939	0.037	0.365	0.307	3.067	0.588	5.882	0.022	0.215	0.41	4.1	0.04	0.399	0.162	1.62	1.254	12.542	5.454	54.541
120924 p9huP98-8 #02 TMA 2 Cdj_Core[1,4,C]_[8584,34942].im3	TMA2	Stroma	19	120924 p9huP98-8 #02 TMA 2 Cdj_Core[1,4,C]_[8584,34942].im3_Stroma_19	168	120924 p9huP98-8 #02 TMA 2 Cdj_Core[1,4,C]_[8584,34942].im3_Stroma_region19_object168_38446	6	Cluster 6 (SYP-high)	8238.7	34823.5	19	6.1	3	0.00%	1.25	1.99	1	4.955	59.458	0.056	0.673	0	0	0.544	6.529	0.074	0.887	3.226	38.717	0.058	0.701	0.088	1.059	4.376	52.511	6.875	82.499
120924 p9huP98-8 #02 TMA 2 Cdj_Core[1,4,C]_[8584,34942].im3	TMA2	Stroma	23	120924 p9huP98-8 #02 TMA 2 Cdj_Core[1,4,C]_[8584,34942].im3_Stroma_23	217	120924 p9huP98-8 #02 TMA 2 Cdj_Core[1,4,C]_[8584,34942].im3_Stroma_region23_object217_38493	4	Cluster 4 (VAChT+)	8956.1	34994.8	23	2	5.9	0.00%	0.57	3.18	1.06	3.928	94.279	2.628	63.063	2.07	49.682	3.192	76.616	0.139	3.34	0.275	6.597	0.047	1.126	0.08	1.932	6.222	149.332	16.769	402.457
120924 p9huP98-8 #02 TMA 2 Cdj_Core[1,4,C]_[8584,34942].im3	TMA2	Stroma	unassigned	120924 p9huP98-8 #02 TMA 2 Cdj_Core[1,4,C]_[8584,34942].im3_Stroma_unassigned	219	120924 p9huP98-8 #02 TMA 2 Cdj_Core[1,4,C]_[8584,34942].im3_Stroma_regionNA_object219_38495	4	Cluster 4 (VAChT+)	8959.6	34997.8		1.4	3.5	0.00%	0.9	3.6	2.24	3.856	53.988	3.234	45.274	1.524	21.336	0.933	13.065	0.083	1.158	0.282	3.944	0.067	0.934	0.14	1.962	5.66	79.244	16.513	231.189
120924 p9huP98-8 #02 TMA 2 Cdj_Core[1,4,C]_[8584,34942].im3	TMA2	Stroma	23	120924 p9huP98-8 #02 TMA 2 Cdj_Core[1,4,C]_[8584,34942].im3_Stroma_23	227	120924 p9huP98-8 #02 TMA 2 Cdj_Core[1,4,C]_[8584,34942].im3_Stroma_region23_object227_38503	7	Cluster 7 (Indeterminate/Other)	8934.2	35014.2	23	6.5	3	0.00%	1.05	3.65	3.02	3.983	47.802	2.863	34.351	1.372	16.462	0.602	7.224	0.104	1.246	0.063	0.751	0.02	0.245	0.062	0.75	2.236	26.828	14.007	168.083
120924 p9huP98-8 #02 TMA 2 Cdj_Core[1,4,C]_[8584,34942].im3	TMA2	Stroma	23	120924 p9huP98-8 #02 TMA 2 Cdj_Core[1,4,C]_[8584,34942].im3_Stroma_23	230	120924 p9huP98-8 #02 TMA 2 Cdj_Core[1,4,C]_[8584,34942].im3_Stroma_region23_object230_38506	6	Cluster 6 (SYP-high)	8953.1	35017.2	23	10.2	3.7	0.00%	0.84	3.63	2.13	4.016	60.241	1.608	24.113	1.309	19.629	0.111	1.658	0.113	1.689	0.414	6.207	0.05	0.754	0.1	1.493	1.789	26.83	13.482	202.234
120924 p9huP98-8 #02 TMA 2 Cdj_Core[1,4,C]_[8584,34942].im3	TMA2	Stroma	unassigned	120924 p9huP98-8 #02 TMA 2 Cdj_Core[1,4,C]_[8584,34942].im3_Stroma_unassigned	232	120924 p9huP98-8 #02 TMA 2 Cdj_Core[1,4,C]_[8584,34942].im3_Stroma_regionNA_object232_38508	7	Cluster 7 (Indeterminate/Other)	8966.5	35021.6		1	3	0.00%	1.05	2.95	1.89	4.163	49.95	1.749	20.989	1.32	15.843	0.163	1.958	0.158	1.893	0.051	0.609	0.035	0.421	0.091	1.086	1.323	15.881	13.783	165.399
120924 p9huP98-8 #02 TMA 2 Cdj_Core[1,4,C]_[8584,34942].im3	TMA2	Stroma	36	120924 p9huP98-8 #02 TMA 2 Cdj_Core[1,4,C]_[8584,34942].im3_Stroma_36	234	120924 p9huP98-8 #02 TMA 2 Cdj_Core[1,4,C]_[8584,34942].im3_Stroma_region36_object234_38510	6	Cluster 6 (SYP-high)	8460.1	35023.6	36	7.2	8.1	0.00%	0.61	3.98	1.14	4.161	137.321	1.502	49.569	1.146	37.831	0.516	17.021	0.03	0.985	0.036	1.174	0.014	0.462	0.166	5.483	5.651	186.495	15.516	512.037
120924 p9huP98-8 #02 TMA 2 Cdj_Core[1,4,C]_[8584,34942].im3	TMA2	Stroma	36	120924 p9huP98-8 #02 TMA 2 Cdj_Core[1,4,C]_[8584,34942].im3_Stroma_36	235	120924 p9huP98-8 #02 TMA 2 Cdj_Core[1,4,C]_[8584,34942].im3_Stroma_region36_object235_38511	6	Cluster 6 (SYP-high)	8474	35028.1	36	12	12.6	0.01%	0.47	7.6	2.55	4.428	225.83	3.28	167.301	1.649	84.107	1.239	63.173	0.023	1.175	0.167	8.492	0.035	1.78	0.37	18.875	1.917	97.789	20.998	1070.89
120924 p9huP98-8 #02 TMA 2 Cdj_Core[1,4,F]_[12953,34664].im3	TMA2	Stroma	13	120924 p9huP98-8 #02 TMA 2 Cdj_Core[1,4,F]_[12953,34664].im3_Stroma_13	1	120924 p9huP98-8 #02 TMA 2 Cdj_Core[1,4,F]_[12953,34664].im3_Stroma_region13_object1_38731	3	Cluster 3 (SYP+ non-neuronal)	13092.1	34214.9	13	10.4	3	0.00%	1.05	2.26	1.45	6.333	75.999	0.458	5.501	0.244	2.93	3.069	36.829	0.864	10.366	1.364	16.373	0.104	1.248	0.039	0.464	0.29	3.485	5.597	67.168
120924 p9huP98-8 #02 TMA 2 Cdj_Core[1,4,F]_[12953,34664].im3	TMA2	Stroma	13	120924 p9huP98-8 #02 TMA 2 Cdj_Core[1,4,F]_[12953,34664].im3_Stroma_13	2	120924 p9huP98-8 #02 TMA 2 Cdj_Core[1,4,F]_[12953,34664].im3_Stroma_region13_object2_38732	2	Cluster 2 (TH-mid)	13087.6	34242.7	13	38.3	3.5	0.00%	0.9	3.48	2.32	3.833	53.664	0.273	3.828	0.147	2.056	2.787	39.019	4.144	58.012	2.635	36.897	0.007	0.096	0.044	0.62	0.208	2.917	5.804	81.256
120924 p9huP98-8 #02 TMA 2 Cdj_Core[1,4,F]_[12953,34664].im3	TMA2	Stroma	13	120924 p9huP98-8 #02 TMA 2 Cdj_Core[1,4,F]_[12953,34664].im3_Stroma_13	4	120924 p9huP98-8 #02 TMA 2 Cdj_Core[1,4,F]_[12953,34664].im3_Stroma_region13_object4_38734	5	Cluster 5 (TH-high)	12821.5	34303.8	13	64.3	11.6	0.00%	0.81	4.47	1.29	5.188	243.833	0.225	10.555	0.093	4.369	2.309	108.516	8.672	407.581	4.024	189.139	0.013	0.629	0.173	8.134	0.144	6.787	8.355	392.676
120924 p9huP98-8 #02 TMA 2 Cdj_Core[1,4,F]_[12953,34664].im3	TMA2	Stroma	13	120924 p9huP98-8 #02 TMA 2 Cdj_Core[1,4,F]_[12953,34664].im3_Stroma_13	6	120924 p9huP98-8 #02 TMA 2 Cdj_Core[1,4,F]_[12953,34664].im3_Stroma_region13_object6_38736	2	Cluster 2 (TH-mid)	12815.1	34309.2	13	67.1	2.5	0.00%	1.55	1.99	1.33	4.467	44.675	0.156	1.564	0	0	1.181	11.812	2.576	25.765	0.684	6.836	0.009	0.088	0.039	0.388	3.285	32.854	4.152	41.518
120924 p9huP98-8 #02 TMA 2 Cdj_Core[1,4,F]_[12953,34664].im3	TMA2	Stroma	13	120924 p9huP98-8 #02 TMA 2 Cdj_Core[1,4,F]_[12953,34664].im3_Stroma_13	8	120924 p9huP98-8 #02 TMA 2 Cdj_Core[1,4,F]_[12953,34664].im3_Stroma_region13_object8_38738	1	Cluster 1 (VGLUT1+/SP+)	12890	34338.5	13	53.5	3.5	0.00%	0.9	3.97	2.66	3.818	53.446	0.402	5.634	0.576	8.06	6.685	93.585	0.005	0.076	0.616	8.626	0.095	1.33	0.036	0.5	1.508	21.113	4.677	65.482
120924 p9huP98-8 #02 TMA 2 Cdj_Core[1,4,F]_[12953,34664].im3	TMA2	Stroma	13	120924 p9huP98-8 #02 TMA 2 Cdj_Core[1,4,F]_[12953,34664].im3_Stroma_13	9	120924 p9huP98-8 #02 TMA 2 Cdj_Core[1,4,F]_[12953,34664].im3_Stroma_region13_object9_38739	3	Cluster 3 (SYP+ non-neuronal)	13098.6	34342.5	13	108.3	2.5	0.00%	1.26	1.99	1.32	4.904	49.04	0.608	6.078	0.528	5.276	3.169	31.689	0.06	0.602	2.633	26.329	0.058	0.577	0.03	0.299	0.366	3.658	4.299	42.987
120924 p9huP98-8 #02 TMA 2 Cdj_Core[1,4,F]_[12953,34664].im3	TMA2	Stroma	13	120924 p9huP98-8 #02 TMA 2 Cdj_Core[1,4,F]_[12953,34664].im3_Stroma_13	10	120924 p9huP98-8 #02 TMA 2 Cdj_Core[1,4,F]_[12953,34664].im3_Stroma_region13_object10_38740	5	Cluster 5 (TH-high)	13041	34347	13	72.2	15	0.00%	0.75	4.59	1.06	4.402	268.508	0.145	8.831	0.036	2.225	2.297	140.107	9.391	572.874	2.685	163.767	0.037	2.234	0.193	11.75	0.136	8.302	7.356	448.713
120924 p9huP98-8 #02 TMA 2 Cdj_Core[1,4,F]_[12953,34664].im3	TMA2	Stroma	13	120924 p9huP98-8 #02 TMA 2 Cdj_Core[1,4,F]_[12953,34664].im3_Stroma_13	11	120924 p9huP98-8 #02 TMA 2 Cdj_Core[1,4,F]_[12953,34664].im3_Stroma_region13_object11_38741	2	Cluster 2 (TH-mid)	13045.4	34354.4	13	80.8	5.2	0.00%	0.91	2.98	1.2	4.62	97.028	0.149	3.139	0.084	1.774	4.488	94.245	4.939	103.727	0.542	11.388	0.024	0.507	0.079	1.656	0.323	6.774	6.647	139.577
120924 p9huP98-8 #02 TMA 2 Cdj_Core[1,4,F]_[12953,34664].im3	TMA2	Stroma	13	120924 p9huP98-8 #02 TMA 2 Cdj_Core[1,4,F]_[12953,34664].im3_Stroma_13	13	120924 p9huP98-8 #02 TMA 2 Cdj_Core[1,4,F]_[12953,34664].im3_Stroma_region13_object13_38743	7	Cluster 7 (Indeterminate/Other)	12924.3	34368.8	13	81.1	3.5	0.00%	1.22	1.99	1	5.944	83.215	0.338	4.727	0.229	3.205	2.444	34.211	0.032	0.449	0.248	3.469	0.042	0.59	0.02	0.277	0.359	5.03	4.837	67.72
120924 p9huP98-8 #02 TMA 2 Cdj_Core[1,4,F]_[12953,34664].im3	TMA2	Stroma	13	120924 p9huP98-8 #02 TMA 2 Cdj_Core[1,4,F]_[12953,34664].im3_Stroma_13	14	120924 p9huP98-8 #02 TMA 2 Cdj_Core[1,4,F]_[12953,34664].im3_Stroma_region13_object14_38744	5	Cluster 5 (TH-high)	12902	34371.8	13	77.8	8.9	0.00%	0.79	3.48	1	5.431	195.513	0.121	4.351	0.023	0.81	2.378	85.591	6.344	228.373	1.912	68.831	0.005	0.171	0.058	2.103	0.214	7.7	6.687	240.725
120924 p9huP98-8 #02 TMA 2 Cdj_Core[1,4,F]_[12953,34664].im3	TMA2	Stroma	13	120924 p9huP98-8 #02 TMA 2 Cdj_Core[1,4,F]_[12953,34664].im3_Stroma_13	15	120924 p9huP98-8 #02 TMA 2 Cdj_Core[1,4,F]_[12953,34664].im3_Stroma_region13_object15_38745	3	Cluster 3 (SYP+ non-neuronal)	12924.8	34372.8	13	85.1	2.7	0.00%	1.38	1.9	1	2.563	28.191	0.406	4.467	0	0	4.714	51.854	2.106	23.168	3.159	34.75	0.026	0.281	0.064	0.707	0.192	2.113	5.565	61.211
120924 p9huP98-8 #02 TMA 2 Cdj_Core[1,4,F]_[12953,34664].im3	TMA2	Stroma	13	120924 p9huP98-8 #02 TMA 2 Cdj_Core[1,4,F]_[12953,34664].im3_Stroma_13	17	120924 p9huP98-8 #02 TMA 2 Cdj_Core[1,4,F]_[12953,34664].im3_Stroma_region13_object17_38747	5	Cluster 5 (TH-high)	12700.9	34394.1	13	42.4	5.7	0.00%	0.72	4.01	1.78	4.178	96.104	0.103	2.379	0.066	1.514	1.847	42.47	8.169	187.889	2.36	54.275	0.02	0.46	0.128	2.95	0.213	4.896	7.103	163.364
120924 p9huP98-8 #02 TMA 2 Cdj_Core[1,4,F]_[12953,34664].im3	TMA2	Stroma	13	120924 p9huP98-8 #02 TMA 2 Cdj_Core[1,4,F]_[12953,34664].im3_Stroma_13	19	120924 p9huP98-8 #02 TMA 2 Cdj_Core[1,4,F]_[12953,34664].im3_Stroma_region13_object19_38749	5	Cluster 5 (TH-high)	13100.6	34410.5	13	104.2	5.2	0.00%	1.03	2.48	1	5.15	108.143	0.106	2.236	0	0	4.949	103.939	7.906	166.033	1.689	35.47	0.03	0.635	0.128	2.688	0.298	6.265	7.977	167.521
120924 p9huP98-8 #02 TMA 2 Cdj_Core[1,4,F]_[12953,34664].im3	TMA2	Stroma	13	120924 p9huP98-8 #02 TMA 2 Cdj_Core[1,4,F]_[12953,34664].im3_Stroma_13	22	120924 p9huP98-8 #02 TMA 2 Cdj_Core[1,4,F]_[12953,34664].im3_Stroma_region13_object22_38752	2	Cluster 2 (TH-mid)	13140.8	34440.8	13	57.8	7.9	0.00%	0.45	5.77	2.6	5.602	179.27	0.459	14.686	0.116	3.711	2.256	72.191	3.82	122.229	1.124	35.958	0.035	1.118	0.052	1.649	0.381	12.2	5.732	183.409
120924 p9huP98-8 #02 TMA 2 Cdj_Core[1,4,F]_[12953,34664].im3	TMA2	Stroma	13	120924 p9huP98-8 #02 TMA 2 Cdj_Core[1,4,F]_[12953,34664].im3_Stroma_13	24	120924 p9huP98-8 #02 TMA 2 Cdj_Core[1,4,F]_[12953,34664].im3_Stroma_region13_object24_38754	2	Cluster 2 (TH-mid)	13210.3	34451.2	13	52.6	22.2	0.00%	0.61	6.49	1.32	5.853	526.753	0.304	27.338	0.008	0.748	2.314	208.258	4.557	410.11	1.852	166.661	0.03	2.708	0.095	8.546	1.95	175.511	7.83	704.666
120924 p9huP98-8 #02 TMA 2 Cdj_Core[1,4,F]_[12953,34664].im3	TMA2	Stroma	13	120924 p9huP98-8 #02 TMA 2 Cdj_Core[1,4,F]_[12953,34664].im3_Stroma_13	26	120924 p9huP98-8 #02 TMA 2 Cdj_Core[1,4,F]_[12953,34664].im3_Stroma_region13_object26_38756	2	Cluster 2 (TH-mid)	13080.2	34461.6	13	85.9	3.2	0.00%	1.13	2.6	1.37	5.015	65.198	1.568	20.388	0.154	2.008	4.145	53.887	2.801	36.419	1.417	18.426	0.041	0.531	0.046	0.604	0.284	3.695	8.326	108.244
120924 p9huP98-8 #02 TMA 2 Cdj_Core[1,4,F]_[12953,34664].im3	TMA2	Stroma	13	120924 p9huP98-8 #02 TMA 2 Cdj_Core[1,4,F]_[12953,34664].im3_Stroma_13	29	120924 p9huP98-8 #02 TMA 2 Cdj_Core[1,4,F]_[12953,34664].im3_Stroma_region13_object29_38759	5	Cluster 5 (TH-high)	13004.2	34477.5	13	126.5	7.6	0.00%	0.58	3.99	1.34	4.414	136.835	0.048	1.477	0.022	0.67	1.979	61.335	5.854	181.461	2.54	78.727	0.032	0.988	0.09	2.802	0.535	16.584	6.604	204.72
120924 p9huP98-8 #02 TMA 2 Cdj_Core[1,4,F]_[12953,34664].im3	TMA2	Stroma	13	120924 p9huP98-8 #02 TMA 2 Cdj_Core[1,4,F]_[12953,34664].im3_Stroma_13	30	120924 p9huP98-8 #02 TMA 2 Cdj_Core[1,4,F]_[12953,34664].im3_Stroma_region13_object30_38760	2	Cluster 2 (TH-mid)	13136.8	34480.5	13	27.8	6.9	0.00%	0.8	3.97	1.6	5.346	149.682	0.183	5.135	0.029	0.805	2.933	82.117	3.418	95.697	1.578	44.171	0.041	1.139	0.087	2.432	0.494	13.824	6.032	168.904
120924 p9huP98-8 #02 TMA 2 Cdj_Core[1,4,F]_[12953,34664].im3	TMA2	Stroma	13	120924 p9huP98-8 #02 TMA 2 Cdj_Core[1,4,F]_[12953,34664].im3_Stroma_13	32	120924 p9huP98-8 #02 TMA 2 Cdj_Core[1,4,F]_[12953,34664].im3_Stroma_region13_object32_38762	5	Cluster 5 (TH-high)	12999.8	34485	13	123.5	8.9	0.00%	0.54	4.46	1.28	4.617	166.203	0.021	0.747	0.002	0.081	1.597	57.485	6.628	238.603	0.812	29.23	0.023	0.82	0.041	1.493	0.465	16.753	5.806	209.013
120924 p9huP98-8 #02 TMA 2 Cdj_Core[1,4,F]_[12953,34664].im3	TMA2	Stroma	13	120924 p9huP98-8 #02 TMA 2 Cdj_Core[1,4,F]_[12953,34664].im3_Stroma_13	33	120924 p9huP98-8 #02 TMA 2 Cdj_Core[1,4,F]_[12953,34664].im3_Stroma_region13_object33_38763	3	Cluster 3 (SYP+ non-neuronal)	13414.3	34486.5	13	42	4.9	0.00%	0.63	4.36	2.29	3.231	64.624	0.456	9.122	0.761	15.219	5.251	105.029	0.565	11.292	2.432	48.645	0.029	0.585	0.103	2.064	1.552	31.036	7.019	140.38
120924 p9huP98-8 #02 TMA 2 Cdj_Core[1,4,F]_[12953,34664].im3	TMA2	Stroma	13	120924 p9huP98-8 #02 TMA 2 Cdj_Core[1,4,F]_[12953,34664].im3_Stroma_13	35	120924 p9huP98-8 #02 TMA 2 Cdj_Core[1,4,F]_[12953,34664].im3_Stroma_region13_object35_38765	2	Cluster 2 (TH-mid)	13080.7	34497.4	13	77	32	0.01%	0.56	9.93	2	7.239	941.046	0.302	39.208	0.19	24.703	4.033	524.286	3.847	500.164	1.447	188.115	0.049	6.414	0.126	16.319	0.2	25.989	9.051	1176.68
120924 p9huP98-8 #02 TMA 2 Cdj_Core[1,4,F]_[12953,34664].im3	TMA2	Stroma	13	120924 p9huP98-8 #02 TMA 2 Cdj_Core[1,4,F]_[12953,34664].im3_Stroma_13	36	120924 p9huP98-8 #02 TMA 2 Cdj_Core[1,4,F]_[12953,34664].im3_Stroma_region13_object36_38766	5	Cluster 5 (TH-high)	13127.4	34495.9	13	30.4	12.1	0.00%	0.73	4.97	1.43	4.352	213.263	0.128	6.29	0.049	2.414	2.424	118.78	6.404	313.796	2.14	104.868	0.029	1.425	0.256	12.526	0.449	22.008	6.988	342.433
120924 p9huP98-8 #02 TMA 2 Cdj_Core[1,4,F]_[12953,34664].im3	TMA2	Stroma	13	120924 p9huP98-8 #02 TMA 2 Cdj_Core[1,4,F]_[12953,34664].im3_Stroma_13	41	120924 p9huP98-8 #02 TMA 2 Cdj_Core[1,4,F]_[12953,34664].im3_Stroma_region13_object41_38771	7	Cluster 7 (Indeterminate/Other)	13196.4	34528.7	13	24.1	3.5	0.00%	0.9	2.49	1.25	4.729	66.203	0.021	0.295	0	0	1.26	17.639	1.061	14.858	0.427	5.971	0.043	0.595	0.035	0.485	0.72	10.082	4.146	58.038
120924 p9huP98-8 #02 TMA 2 Cdj_Core[1,4,F]_[12953,34664].im3	TMA2	Stroma	13	120924 p9huP98-8 #02 TMA 2 Cdj_Core[1,4,F]_[12953,34664].im3_Stroma_13	43	120924 p9huP98-8 #02 TMA 2 Cdj_Core[1,4,F]_[12953,34664].im3_Stroma_region13_object43_38773	7	Cluster 7 (Indeterminate/Other)	12893	34538.1	13	45.8	3	0.00%	1.05	1.99	1	4.397	52.77	1.135	13.62	0.14	1.676	2.229	26.754	0.17	2.042	1.141	13.697	0.011	0.127	0.04	0.482	0.318	3.811	4.085	49.016
120924 p9huP98-8 #02 TMA 2 Cdj_Core[1,4,F]_[12953,34664].im3	TMA2	Stroma	13	120924 p9huP98-8 #02 TMA 2 Cdj_Core[1,4,F]_[12953,34664].im3_Stroma_13	44	120924 p9huP98-8 #02 TMA 2 Cdj_Core[1,4,F]_[12953,34664].im3_Stroma_region13_object44_38774	5	Cluster 5 (TH-high)	13180	34541.6	13	24.3	3.2	0.00%	0.97	3.33	2.08	3.748	48.719	0.382	4.96	0.062	0.811	2.347	30.511	5.186	67.413	2.164	28.137	0.044	0.572	0.063	0.815	0.826	10.732	6.629	86.183
120924 p9huP98-8 #02 TMA 2 Cdj_Core[1,4,F]_[12953,34664].im3	TMA2	Stroma	13	120924 p9huP98-8 #02 TMA 2 Cdj_Core[1,4,F]_[12953,34664].im3_Stroma_13	45	120924 p9huP98-8 #02 TMA 2 Cdj_Core[1,4,F]_[12953,34664].im3_Stroma_region13_object45_38775	5	Cluster 5 (TH-high)	12780.8	34546	13	15.4	8.1	0.00%	0.72	3.8	1.22	5.306	175.106	0.338	11.141	0.026	0.866	1.776	58.61	6.625	218.611	2.372	78.267	0.015	0.502	0.128	4.237	0.188	6.22	6.756	222.937
120924 p9huP98-8 #02 TMA 2 Cdj_Core[1,4,F]_[12953,34664].im3	TMA2	Stroma	13	120924 p9huP98-8 #02 TMA 2 Cdj_Core[1,4,F]_[12953,34664].im3_Stroma_13	46	120924 p9huP98-8 #02 TMA 2 Cdj_Core[1,4,F]_[12953,34664].im3_Stroma_region13_object46_38776	5	Cluster 5 (TH-high)	12751.5	34549	13	44.8	8.1	0.00%	0.66	4.02	1.36	5.879	193.996	0.18	5.934	0.007	0.244	2.869	94.682	6.353	209.651	1.154	38.096	0.013	0.418	0.042	1.385	0.243	8.01	9.182	302.998
120924 p9huP98-8 #02 TMA 2 Cdj_Core[1,4,F]_[12953,34664].im3	TMA2	Stroma	13	120924 p9huP98-8 #02 TMA 2 Cdj_Core[1,4,F]_[12953,34664].im3_Stroma_13	47	120924 p9huP98-8 #02 TMA 2 Cdj_Core[1,4,F]_[12953,34664].im3_Stroma_region13_object47_38777	5	Cluster 5 (TH-high)	12732.7	34555.5	13	64.2	7.1	0.00%	0.91	3.48	1.17	4.836	140.244	0.282	8.177	0	0	1.563	45.336	5.238	151.903	1.298	37.654	0.01	0.296	0.078	2.272	0.183	5.31	5.955	172.689
120924 p9huP98-8 #02 TMA 2 Cdj_Core[1,4,F]_[12953,34664].im3	TMA2	Stroma	13	120924 p9huP98-8 #02 TMA 2 Cdj_Core[1,4,F]_[12953,34664].im3_Stroma_13	48	120924 p9huP98-8 #02 TMA 2 Cdj_Core[1,4,F]_[12953,34664].im3_Stroma_region13_object48_38778	5	Cluster 5 (TH-high)	13138.3	34558.9	13	46.9	7.9	0.00%	0.83	3.97	1.6	6.135	196.328	0.107	3.419	0	0	3.117	99.737	8.887	284.376	2.693	86.168	0.019	0.615	0.241	7.701	0.248	7.923	8.547	273.52
120924 p9huP98-8 #02 TMA 2 Cdj_Core[1,4,F]_[12953,34664].im3	TMA2	Stroma	13	120924 p9huP98-8 #02 TMA 2 Cdj_Core[1,4,F]_[12953,34664].im3_Stroma_13	49	120924 p9huP98-8 #02 TMA 2 Cdj_Core[1,4,F]_[12953,34664].im3_Stroma_region13_object49_38779	2	Cluster 2 (TH-mid)	12734.7	34577.3	13	62.2	4.9	0.00%	0.7	3.49	1.76	4.618	92.369	0.265	5.301	0.089	1.784	2.001	40.029	2.862	57.248	1.298	25.957	0.058	1.163	0.055	1.109	0.431	8.614	6.614	132.288
120924 p9huP98-8 #02 TMA 2 Cdj_Core[1,4,F]_[12953,34664].im3	TMA2	Stroma	unassigned	120924 p9huP98-8 #02 TMA 2 Cdj_Core[1,4,F]_[12953,34664].im3_Stroma_unassigned	53	120924 p9huP98-8 #02 TMA 2 Cdj_Core[1,4,F]_[12953,34664].im3_Stroma_regionNA_object53_38783	2	Cluster 2 (TH-mid)	12845.4	34596.7		2	13.6	0.00%	0.31	7.45	2.5	4.415	242.811	0.708	38.922	0.043	2.391	2.249	123.682	3.75	206.256	0.875	48.139	0.024	1.318	0.044	2.416	0.264	14.527	6.805	374.302
120924 p9huP98-8 #02 TMA 2 Cdj_Core[1,4,F]_[12953,34664].im3	TMA2	Stroma	13	120924 p9huP98-8 #02 TMA 2 Cdj_Core[1,4,F]_[12953,34664].im3_Stroma_13	55	120924 p9huP98-8 #02 TMA 2 Cdj_Core[1,4,F]_[12953,34664].im3_Stroma_region13_object55_38785	3	Cluster 3 (SYP+ non-neuronal)	12757.5	34602.6	13	39.7	2.7	0.00%	1.14	2.98	1.99	4.032	44.35	0.666	7.321	0.117	1.283	5.296	58.256	1.435	15.781	1.085	11.935	0.039	0.434	0.074	0.818	3.909	42.998	6.195	68.143
120924 p9huP98-8 #02 TMA 2 Cdj_Core[1,4,F]_[12953,34664].im3	TMA2	Stroma	13	120924 p9huP98-8 #02 TMA 2 Cdj_Core[1,4,F]_[12953,34664].im3_Stroma_13	56	120924 p9huP98-8 #02 TMA 2 Cdj_Core[1,4,F]_[12953,34664].im3_Stroma_region13_object56_38786	2	Cluster 2 (TH-mid)	13098.1	34612.6	13	74	6.9	0.00%	0.56	4.84	1.81	4.672	130.806	0.18	5.036	0.104	2.902	2.729	76.415	2.597	72.703	1.248	34.956	0.025	0.708	0.076	2.122	0.898	25.142	5.09	142.517
120924 p9huP98-8 #02 TMA 2 Cdj_Core[1,4,F]_[12953,34664].im3	TMA2	Stroma	13	120924 p9huP98-8 #02 TMA 2 Cdj_Core[1,4,F]_[12953,34664].im3_Stroma_13	57	120924 p9huP98-8 #02 TMA 2 Cdj_Core[1,4,F]_[12953,34664].im3_Stroma_region13_object57_38787	2	Cluster 2 (TH-mid)	12925.3	34620.5	13	62.3	11.8	0.00%	0.49	6.28	2.31	4.587	220.188	0.24	11.499	0.014	0.693	2.627	126.099	2.933	140.762	0.839	40.259	0.016	0.759	0.025	1.179	0.337	16.16	7.453	357.727
120924 p9huP98-8 #02 TMA 2 Cdj_Core[1,4,F]_[12953,34664].im3	TMA2	Stroma	13	120924 p9huP98-8 #02 TMA 2 Cdj_Core[1,4,F]_[12953,34664].im3_Stroma_13	58	120924 p9huP98-8 #02 TMA 2 Cdj_Core[1,4,F]_[12953,34664].im3_Stroma_region13_object58_38788	2	Cluster 2 (TH-mid)	12833.5	34620.5	13	22.8	10.6	0.00%	0.64	5.01	1.62	4.967	213.593	0.008	0.352	0.006	0.241	1.245	53.552	4.31	185.323	0.622	26.742	0.011	0.486	0.064	2.758	0.334	14.38	5.668	243.726
120924 p9huP98-8 #02 TMA 2 Cdj_Core[1,4,F]_[12953,34664].im3	TMA2	Stroma	13	120924 p9huP98-8 #02 TMA 2 Cdj_Core[1,4,F]_[12953,34664].im3_Stroma_13	59	120924 p9huP98-8 #02 TMA 2 Cdj_Core[1,4,F]_[12953,34664].im3_Stroma_region13_object59_38789	2	Cluster 2 (TH-mid)	12881.6	34620.5	13	32.5	2.5	0.00%	1.26	3.01	2.09	3.926	39.26	0.114	1.143	0	0	1.852	18.519	3.175	31.746	1.474	14.745	0.016	0.165	0.051	0.513	1.834	18.338	6.543	65.432
120924 p9huP98-8 #02 TMA 2 Cdj_Core[1,4,F]_[12953,34664].im3	TMA2	Stroma	13	120924 p9huP98-8 #02 TMA 2 Cdj_Core[1,4,F]_[12953,34664].im3_Stroma_13	60	120924 p9huP98-8 #02 TMA 2 Cdj_Core[1,4,F]_[12953,34664].im3_Stroma_region13_object60_38790	2	Cluster 2 (TH-mid)	12940.7	34621.5	13	76.4	5.4	0.00%	0.77	3.38	1.49	2.186	48.103	0.317	6.973	0.028	0.623	2.338	51.443	3.982	87.594	2.594	57.067	0.008	0.175	0.048	1.046	0.287	6.307	6.225	136.954
120924 p9huP98-8 #02 TMA 2 Cdj_Core[1,4,F]_[12953,34664].im3	TMA2	Stroma	13	120924 p9huP98-8 #02 TMA 2 Cdj_Core[1,4,F]_[12953,34664].im3_Stroma_13	61	120924 p9huP98-8 #02 TMA 2 Cdj_Core[1,4,F]_[12953,34664].im3_Stroma_region13_object61_38791	2	Cluster 2 (TH-mid)	12886.6	34621.5	13	35.3	4.2	0.00%	0.95	2.61	1.16	4.186	71.164	0.826	14.046	0.432	7.35	1.967	33.447	2.112	35.906	2.131	36.227	0.014	0.243	0.052	0.885	0.185	3.146	5.332	90.649
120924 p9huP98-8 #02 TMA 2 Cdj_Core[1,4,F]_[12953,34664].im3	TMA2	Stroma	13	120924 p9huP98-8 #02 TMA 2 Cdj_Core[1,4,F]_[12953,34664].im3_Stroma_13	64	120924 p9huP98-8 #02 TMA 2 Cdj_Core[1,4,F]_[12953,34664].im3_Stroma_region13_object64_38794	2	Cluster 2 (TH-mid)	12867.7	34624.5	13	34.8	4.7	0.00%	1.06	2.98	1.5	4.306	81.82	0.271	5.142	0	0	0.851	16.169	3.954	75.133	0.697	13.242	0.003	0.053	0.046	0.877	0.358	6.793	3.968	75.384
120924 p9huP98-8 #02 TMA 2 Cdj_Core[1,4,F]_[12953,34664].im3	TMA2	Stroma	13	120924 p9huP98-8 #02 TMA 2 Cdj_Core[1,4,F]_[12953,34664].im3_Stroma_13	65	120924 p9huP98-8 #02 TMA 2 Cdj_Core[1,4,F]_[12953,34664].im3_Stroma_region13_object65_38795	7	Cluster 7 (Indeterminate/Other)	13058.4	34625.5	13	113.7	2.7	0.00%	1.14	2.6	1.67	4.02	44.217	0.936	10.301	0.591	6.502	1.641	18.053	0.363	3.991	0.843	9.274	0.034	0.369	0.083	0.913	0.409	4.495	4.918	54.093
120924 p9huP98-8 #02 TMA 2 Cdj_Core[1,4,F]_[12953,34664].im3	TMA2	Stroma	13	120924 p9huP98-8 #02 TMA 2 Cdj_Core[1,4,F]_[12953,34664].im3_Stroma_13	66	120924 p9huP98-8 #02 TMA 2 Cdj_Core[1,4,F]_[12953,34664].im3_Stroma_region13_object66_38796	4	Cluster 4 (VAChT+)	13014.7	34635.4	13	137.1	3.7	0.00%	0.84	5.39	3.98	4.14	62.093	1.341	20.115	1.918	28.768	2.724	40.861	0.581	8.72	0.508	7.621	0.049	0.729	0.111	1.658	0.458	6.869	5.767	86.5
120924 p9huP98-8 #02 TMA 2 Cdj_Core[1,4,F]_[12953,34664].im3	TMA2	Stroma	13	120924 p9huP98-8 #02 TMA 2 Cdj_Core[1,4,F]_[12953,34664].im3_Stroma_13	68	120924 p9huP98-8 #02 TMA 2 Cdj_Core[1,4,F]_[12953,34664].im3_Stroma_region13_object68_38798	3	Cluster 3 (SYP+ non-neuronal)	13021.6	34638.9	13	130.8	4.9	0.00%	0.78	2.98	1.2	4.372	87.433	0.75	14.993	0.531	10.619	3.449	68.971	0.247	4.944	0.86	17.207	0.073	1.469	0.071	1.428	0.386	7.721	6.315	126.292
120924 p9huP98-8 #02 TMA 2 Cdj_Core[1,4,F]_[12953,34664].im3	TMA2	Stroma	13	120924 p9huP98-8 #02 TMA 2 Cdj_Core[1,4,F]_[12953,34664].im3_Stroma_13	69	120924 p9huP98-8 #02 TMA 2 Cdj_Core[1,4,F]_[12953,34664].im3_Stroma_region13_object69_38799	2	Cluster 2 (TH-mid)	12577.3	34661.2	13	6	11.8	0.00%	0.77	3.97	1	6.269	300.893	0.041	1.971	0.002	0.104	1.645	78.938	4.581	219.873	1.004	48.17	0.044	2.136	0.094	4.492	0.241	11.556	7.637	366.569
120924 p9huP98-8 #02 TMA 2 Cdj_Core[1,4,F]_[12953,34664].im3	TMA2	Stroma	13	120924 p9huP98-8 #02 TMA 2 Cdj_Core[1,4,F]_[12953,34664].im3_Stroma_13	70	120924 p9huP98-8 #02 TMA 2 Cdj_Core[1,4,F]_[12953,34664].im3_Stroma_region13_object70_38800	5	Cluster 5 (TH-high)	12803.7	34663.2	13	33	23.4	0.00%	0.59	7.23	1.57	5.299	503.45	0.079	7.498	0.004	0.418	2.177	206.783	6.538	621.071	2.357	223.897	0.027	2.577	0.148	14.063	5.846	555.413	7.834	744.241
120924 p9huP98-8 #02 TMA 2 Cdj_Core[1,4,F]_[12953,34664].im3	TMA2	Stroma	13	120924 p9huP98-8 #02 TMA 2 Cdj_Core[1,4,F]_[12953,34664].im3_Stroma_13	73	120924 p9huP98-8 #02 TMA 2 Cdj_Core[1,4,F]_[12953,34664].im3_Stroma_region13_object73_38803	5	Cluster 5 (TH-high)	12902.5	34669.7	13	33.4	3.5	0.00%	1.22	1.99	1	4.39	61.459	0.563	7.877	0	0	3.772	52.815	6.307	88.299	1.598	22.365	0	0	0.05	0.693	0.403	5.645	5.779	80.899
120924 p9huP98-8 #02 TMA 2 Cdj_Core[1,4,F]_[12953,34664].im3	TMA2	Stroma	13	120924 p9huP98-8 #02 TMA 2 Cdj_Core[1,4,F]_[12953,34664].im3_Stroma_13	74	120924 p9huP98-8 #02 TMA 2 Cdj_Core[1,4,F]_[12953,34664].im3_Stroma_region13_object74_38804	2	Cluster 2 (TH-mid)	12898	34672.6	13	28.1	3.5	0.00%	0.9	3.66	2.74	4.385	61.39	0.752	10.527	0.05	0.699	2.086	29.203	3.144	44.012	0.608	8.505	0.021	0.289	0.015	0.21	0.414	5.8	6.547	91.653
120924 p9huP98-8 #02 TMA 2 Cdj_Core[1,4,F]_[12953,34664].im3	TMA2	Stroma	13	120924 p9huP98-8 #02 TMA 2 Cdj_Core[1,4,F]_[12953,34664].im3_Stroma_13	78	120924 p9huP98-8 #02 TMA 2 Cdj_Core[1,4,F]_[12953,34664].im3_Stroma_region13_object78_38808	2	Cluster 2 (TH-mid)	12916.4	34699.4	13	36.1	13.3	0.00%	0.55	6.45	2.17	5.585	301.602	0.174	9.393	0.01	0.543	1.323	71.456	4.366	235.766	1.788	96.53	0.023	1.231	0.049	2.636	0.42	22.701	8.324	449.485
120924 p9huP98-8 #02 TMA 2 Cdj_Core[1,4,F]_[12953,34664].im3	TMA2	Stroma	13	120924 p9huP98-8 #02 TMA 2 Cdj_Core[1,4,F]_[12953,34664].im3_Stroma_13	79	120924 p9huP98-8 #02 TMA 2 Cdj_Core[1,4,F]_[12953,34664].im3_Stroma_region13_object79_38809	3	Cluster 3 (SYP+ non-neuronal)	13007.7	34711.9	13	83	6.2	0.00%	0.79	3.49	1.41	4.446	111.151	0.243	6.086	0.507	12.673	2.795	69.88	0.003	0.071	1.256	31.409	0.034	0.845	0.038	0.96	1.069	26.735	5.031	125.784
120924 p9huP98-8 #02 TMA 2 Cdj_Core[1,4,F]_[12953,34664].im3	TMA2	Stroma	13	120924 p9huP98-8 #02 TMA 2 Cdj_Core[1,4,F]_[12953,34664].im3_Stroma_13	80	120924 p9huP98-8 #02 TMA 2 Cdj_Core[1,4,F]_[12953,34664].im3_Stroma_region13_object80_38810	5	Cluster 5 (TH-high)	12742.1	34718.3	13	34	8.4	0.00%	0.44	6.7	2.91	3.049	103.672	0.166	5.641	0.024	0.831	2.895	98.431	6.038	205.302	2.026	68.901	0.019	0.636	0.105	3.582	0.126	4.281	6.165	209.616
120924 p9huP98-8 #02 TMA 2 Cdj_Core[1,4,F]_[12953,34664].im3	TMA2	Stroma	13	120924 p9huP98-8 #02 TMA 2 Cdj_Core[1,4,F]_[12953,34664].im3_Stroma_13	81	120924 p9huP98-8 #02 TMA 2 Cdj_Core[1,4,F]_[12953,34664].im3_Stroma_region13_object81_38811	5	Cluster 5 (TH-high)	12604.1	34723.3	13	39.3	10.6	0.00%	0.32	5.96	2	3.943	169.54	0.346	14.86	0.029	1.24	2.207	94.907	6.105	262.517	2.176	93.556	0.043	1.849	0.206	8.866	0.146	6.268	7.027	302.161
120924 p9huP98-8 #02 TMA 2 Cdj_Core[1,4,F]_[12953,34664].im3	TMA2	Stroma	13	120924 p9huP98-8 #02 TMA 2 Cdj_Core[1,4,F]_[12953,34664].im3_Stroma_13	82	120924 p9huP98-8 #02 TMA 2 Cdj_Core[1,4,F]_[12953,34664].im3_Stroma_region13_object82_38812	5	Cluster 5 (TH-high)	12734.7	34729.2	13	29.5	17.7	0.00%	0.54	6.62	1.67	4.825	347.388	0.259	18.667	0.081	5.858	2.633	189.558	4.676	336.664	3.441	247.772	0.034	2.461	0.099	7.154	0.213	15.352	7.717	555.59
120924 p9huP98-8 #02 TMA 2 Cdj_Core[1,4,F]_[12953,34664].im3	TMA2	Stroma	13	120924 p9huP98-8 #02 TMA 2 Cdj_Core[1,4,F]_[12953,34664].im3_Stroma_13	84	120924 p9huP98-8 #02 TMA 2 Cdj_Core[1,4,F]_[12953,34664].im3_Stroma_region13_object84_38814	5	Cluster 5 (TH-high)	12710.8	34735.2	13	43.6	21.7	0.00%	0.35	9.32	2.12	5.333	469.333	0.243	21.362	0.009	0.778	2.566	225.77	8.931	785.943	1.98	174.272	0.019	1.663	0.128	11.269	1.27	111.72	7.963	700.733
120924 p9huP98-8 #02 TMA 2 Cdj_Core[1,4,F]_[12953,34664].im3	TMA2	Stroma	13	120924 p9huP98-8 #02 TMA 2 Cdj_Core[1,4,F]_[12953,34664].im3_Stroma_13	85	120924 p9huP98-8 #02 TMA 2 Cdj_Core[1,4,F]_[12953,34664].im3_Stroma_region13_object85_38815	2	Cluster 2 (TH-mid)	12931.3	34742.1	13	45.5	8.4	0.00%	0.74	3.97	1.33	5.336	181.425	0.1	3.402	0.004	0.138	0.382	13.003	5.251	178.543	0.586	19.937	0.011	0.369	0.029	0.993	0.528	17.961	4.569	155.331
120924 p9huP98-8 #02 TMA 2 Cdj_Core[1,4,F]_[12953,34664].im3	TMA2	Stroma	13	120924 p9huP98-8 #02 TMA 2 Cdj_Core[1,4,F]_[12953,34664].im3_Stroma_13	86	120924 p9huP98-8 #02 TMA 2 Cdj_Core[1,4,F]_[12953,34664].im3_Stroma_region13_object86_38816	5	Cluster 5 (TH-high)	12688.5	34747.1	13	55.1	4.9	0.00%	0.98	2.48	1	4.344	86.885	0.328	6.569	0	0	1.366	27.322	7.466	149.326	2.023	40.457	0.017	0.349	0.105	2.106	0.366	7.312	7.914	158.282
120924 p9huP98-8 #02 TMA 2 Cdj_Core[1,4,F]_[12953,34664].im3	TMA2	Stroma	13	120924 p9huP98-8 #02 TMA 2 Cdj_Core[1,4,F]_[12953,34664].im3_Stroma_13	87	120924 p9huP98-8 #02 TMA 2 Cdj_Core[1,4,F]_[12953,34664].im3_Stroma_region13_object87_38817	2	Cluster 2 (TH-mid)	12559.9	34753.6	13	16.9	4.7	0.00%	0.83	4	2.14	5.637	107.111	0.025	0.466	0.015	0.289	1.384	26.292	3.023	57.442	0.476	9.049	0.022	0.42	0.035	0.672	0.406	7.721	5.501	104.511
120924 p9huP98-8 #02 TMA 2 Cdj_Core[1,4,F]_[12953,34664].im3	TMA2	Stroma	13	120924 p9huP98-8 #02 TMA 2 Cdj_Core[1,4,F]_[12953,34664].im3_Stroma_13	88	120924 p9huP98-8 #02 TMA 2 Cdj_Core[1,4,F]_[12953,34664].im3_Stroma_region13_object88_38818	2	Cluster 2 (TH-mid)	12936.7	34764	13	43.7	129.9	0.02%	0.28	23.83	2.65	6.465	3407.24	0.319	168.149	0.36	189.622	3.324	1751.62	3.978	2096.34	3.294	1735.88	0.065	34.466	0.187	98.623	0.668	352.166	8.488	4473.23
120924 p9huP98-8 #02 TMA 2 Cdj_Core[1,4,F]_[12953,34664].im3	TMA2	Stroma	13	120924 p9huP98-8 #02 TMA 2 Cdj_Core[1,4,F]_[12953,34664].im3_Stroma_13	92	120924 p9huP98-8 #02 TMA 2 Cdj_Core[1,4,F]_[12953,34664].im3_Stroma_region13_object92_38822	5	Cluster 5 (TH-high)	12685.5	34769.9	13	45.2	5.9	0.00%	0.93	2.98	1.2	6.945	166.67	0.145	3.488	0	0	2.257	54.161	6.302	151.251	2.656	63.744	0.021	0.501	0.039	0.937	0.554	13.307	7.833	187.998
120924 p9huP98-8 #02 TMA 2 Cdj_Core[1,4,F]_[12953,34664].im3	TMA2	Stroma	13	120924 p9huP98-8 #02 TMA 2 Cdj_Core[1,4,F]_[12953,34664].im3_Stroma_13	95	120924 p9huP98-8 #02 TMA 2 Cdj_Core[1,4,F]_[12953,34664].im3_Stroma_region13_object95_38825	5	Cluster 5 (TH-high)	12924.3	34774.9	13	29.4	3	0.00%	1.25	1.99	1	0.653	7.834	0.059	0.708	0	0.001	0.941	11.292	7.474	89.687	3.063	36.758	0.013	0.162	0.162	1.94	0.378	4.534	6.197	74.364
120924 p9huP98-8 #02 TMA 2 Cdj_Core[1,4,F]_[12953,34664].im3	TMA2	Stroma	13	120924 p9huP98-8 #02 TMA 2 Cdj_Core[1,4,F]_[12953,34664].im3_Stroma_13	97	120924 p9huP98-8 #02 TMA 2 Cdj_Core[1,4,F]_[12953,34664].im3_Stroma_region13_object97_38827	2	Cluster 2 (TH-mid)	12683	34784.8	13	35.1	4.7	0.00%	0.74	4.09	2.18	4.576	86.947	0.019	0.369	0	0	0.747	14.188	2.961	56.258	0.213	4.043	0.017	0.32	0.021	0.393	0.571	10.856	5.143	97.723
120924 p9huP98-8 #02 TMA 2 Cdj_Core[1,4,F]_[12953,34664].im3	TMA2	Stroma	13	120924 p9huP98-8 #02 TMA 2 Cdj_Core[1,4,F]_[12953,34664].im3_Stroma_13	98	120924 p9huP98-8 #02 TMA 2 Cdj_Core[1,4,F]_[12953,34664].im3_Stroma_region13_object98_38828	5	Cluster 5 (TH-high)	12652.2	34789.8	13	45.1	4.9	0.00%	0.98	2.89	1.13	4.858	97.159	0.08	1.603	0.002	0.033	1.205	24.092	6.683	133.669	1.204	24.076	0.014	0.288	0.07	1.392	0.289	5.781	5.636	112.713
120924 p9huP98-8 #02 TMA 2 Cdj_Core[1,4,F]_[12953,34664].im3	TMA2	Stroma	13	120924 p9huP98-8 #02 TMA 2 Cdj_Core[1,4,F]_[12953,34664].im3_Stroma_13	100	120924 p9huP98-8 #02 TMA 2 Cdj_Core[1,4,F]_[12953,34664].im3_Stroma_region13_object100_38830	2	Cluster 2 (TH-mid)	12609.5	34809.2	13	38.7	3.7	0.00%	0.84	2.94	1.43	4.585	68.78	0.027	0.404	0	0	1.009	15.14	2.277	34.161	0.615	9.232	0.028	0.42	0.028	0.423	0.857	12.86	5.266	78.997
120924 p9huP98-8 #02 TMA 2 Cdj_Core[1,4,F]_[12953,34664].im3	TMA2	Stroma	13	120924 p9huP98-8 #02 TMA 2 Cdj_Core[1,4,F]_[12953,34664].im3_Stroma_13	102	120924 p9huP98-8 #02 TMA 2 Cdj_Core[1,4,F]_[12953,34664].im3_Stroma_region13_object102_38832	5	Cluster 5 (TH-high)	12979.9	34848.9	13	76.2	517.9	0.08%	0.14	51	3.04	5.575	11712.1	0.203	426.638	0.074	155.914	2.302	4836.75	5.411	11368.2	2.799	5881.39	0.088	184.496	0.157	329.927	1.521	3195.62	7.964	16731.7
120924 p9huP98-8 #02 TMA 2 Cdj_Core[1,4,F]_[12953,34664].im3	TMA2	Stroma	13	120924 p9huP98-8 #02 TMA 2 Cdj_Core[1,4,F]_[12953,34664].im3_Stroma_13	103	120924 p9huP98-8 #02 TMA 2 Cdj_Core[1,4,F]_[12953,34664].im3_Stroma_region13_object103_38833	5	Cluster 5 (TH-high)	12565.9	34833	13	22.9	44.9	0.01%	0.54	8.48	1.14	9.551	1738.22	0.172	31.255	0.041	7.534	2.261	411.526	5.593	1017.95	1.689	307.341	0.032	5.789	0.099	17.986	0.247	44.987	7.991	1454.28
120924 p9huP98-8 #02 TMA 2 Cdj_Core[1,4,F]_[12953,34664].im3	TMA2	Stroma	13	120924 p9huP98-8 #02 TMA 2 Cdj_Core[1,4,F]_[12953,34664].im3_Stroma_13	104	120924 p9huP98-8 #02 TMA 2 Cdj_Core[1,4,F]_[12953,34664].im3_Stroma_region13_object104_38834	5	Cluster 5 (TH-high)	12911.9	34835.5	13	12.9	7.9	0.00%	0.7	3.31	1	5.111	163.553	0.021	0.683	0	0	0.619	19.808	6.861	219.537	0.91	29.132	0.002	0.059	0.047	1.503	3.289	105.242	5.746	183.859
120924 p9huP98-8 #02 TMA 2 Cdj_Core[1,4,F]_[12953,34664].im3	TMA2	Stroma	13	120924 p9huP98-8 #02 TMA 2 Cdj_Core[1,4,F]_[12953,34664].im3_Stroma_13	105	120924 p9huP98-8 #02 TMA 2 Cdj_Core[1,4,F]_[12953,34664].im3_Stroma_region13_object105_38835	2	Cluster 2 (TH-mid)	13141.8	34839.9	13	44.5	2.7	0.00%	1.14	2.84	1.24	4.019	44.213	0.404	4.447	0.028	0.304	1.543	16.969	3.216	35.373	0.361	3.97	0.041	0.454	0.027	0.3	0.973	10.698	5.893	64.821
120924 p9huP98-8 #02 TMA 2 Cdj_Core[1,4,F]_[12953,34664].im3	TMA2	Stroma	13	120924 p9huP98-8 #02 TMA 2 Cdj_Core[1,4,F]_[12953,34664].im3_Stroma_13	106	120924 p9huP98-8 #02 TMA 2 Cdj_Core[1,4,F]_[12953,34664].im3_Stroma_region13_object106_38836	2	Cluster 2 (TH-mid)	13214.7	34846.4	13	105.7	16.3	0.00%	0.47	6.6	1.76	5.829	384.691	0.304	20.055	0.031	2.072	0.875	57.776	2.559	168.883	0.627	41.412	0.016	1.05	0.033	2.151	0.96	63.35	4.459	294.306
120924 p9huP98-8 #02 TMA 2 Cdj_Core[1,4,F]_[12953,34664].im3	TMA2	Stroma	13	120924 p9huP98-8 #02 TMA 2 Cdj_Core[1,4,F]_[12953,34664].im3_Stroma_13	107	120924 p9huP98-8 #02 TMA 2 Cdj_Core[1,4,F]_[12953,34664].im3_Stroma_region13_object107_38837	5	Cluster 5 (TH-high)	12990.3	34852.9	13	87.1	4.2	0.00%	0.74	4.25	2.65	2.329	39.601	0.416	7.079	0.047	0.792	3.663	62.264	5.561	94.542	2.462	41.851	0.05	0.849	0.09	1.532	0.29	4.927	7.089	120.511
120924 p9huP98-8 #02 TMA 2 Cdj_Core[1,4,F]_[12953,34664].im3	TMA2	Stroma	13	120924 p9huP98-8 #02 TMA 2 Cdj_Core[1,4,F]_[12953,34664].im3_Stroma_13	108	120924 p9huP98-8 #02 TMA 2 Cdj_Core[1,4,F]_[12953,34664].im3_Stroma_region13_object108_38838	2	Cluster 2 (TH-mid)	12941.2	34860.3	13	51	4.9	0.00%	0.98	2.49	1	6.589	131.773	0.034	0.674	0	0	0.93	18.597	2.653	53.05	0.357	7.147	0.012	0.246	0.017	0.334	0.523	10.456	5.826	116.511
120924 p9huP98-8 #02 TMA 2 Cdj_Core[1,4,F]_[12953,34664].im3	TMA2	Stroma	13	120924 p9huP98-8 #02 TMA 2 Cdj_Core[1,4,F]_[12953,34664].im3_Stroma_13	109	120924 p9huP98-8 #02 TMA 2 Cdj_Core[1,4,F]_[12953,34664].im3_Stroma_region13_object109_38839	2	Cluster 2 (TH-mid)	13003.7	34867.7	13	87.1	25.6	0.00%	0.54	7.38	1.48	5.826	605.882	0.188	19.549	0.063	6.598	1.965	204.319	4.86	505.411	0.949	98.724	0.038	3.911	0.116	12.012	0.635	66.088	6.651	691.702
120924 p9huP98-8 #02 TMA 2 Cdj_Core[1,4,F]_[12953,34664].im3	TMA2	Stroma	13	120924 p9huP98-8 #02 TMA 2 Cdj_Core[1,4,F]_[12953,34664].im3_Stroma_13	110	120924 p9huP98-8 #02 TMA 2 Cdj_Core[1,4,F]_[12953,34664].im3_Stroma_region13_object110_38840	2	Cluster 2 (TH-mid)	12974.9	34874.2	13	86.8	7.6	0.00%	0.68	3.67	1.19	4.818	149.365	0.034	1.051	0	0	2.213	68.616	3.179	98.544	2.101	65.134	0.054	1.661	0.211	6.544	5.72	177.321	7.193	222.973
120924 p9huP98-8 #02 TMA 2 Cdj_Core[1,4,F]_[12953,34664].im3	TMA2	Stroma	13	120924 p9huP98-8 #02 TMA 2 Cdj_Core[1,4,F]_[12953,34664].im3_Stroma_13	111	120924 p9huP98-8 #02 TMA 2 Cdj_Core[1,4,F]_[12953,34664].im3_Stroma_region13_object111_38841	2	Cluster 2 (TH-mid)	12981.4	34876.7	13	93.5	3.5	0.00%	1.04	2.98	2	1.063	14.885	0.133	1.863	0.103	1.448	3.068	42.951	4.575	64.051	3.084	43.181	0.055	0.765	0.092	1.284	0.402	5.633	6.229	87.213
120924 p9huP98-8 #02 TMA 2 Cdj_Core[1,4,F]_[12953,34664].im3	TMA2	Stroma	13	120924 p9huP98-8 #02 TMA 2 Cdj_Core[1,4,F]_[12953,34664].im3_Stroma_13	120	120924 p9huP98-8 #02 TMA 2 Cdj_Core[1,4,F]_[12953,34664].im3_Stroma_region13_object120_38850	5	Cluster 5 (TH-high)	12931.3	34882.1	13	52.3	6.9	0.00%	0.73	4.03	1.55	5.387	150.84	0.002	0.067	0	0	1.123	31.447	7.116	199.26	0.507	14.196	0.004	0.124	0.048	1.344	0.299	8.384	6.458	180.832
120924 p9huP98-8 #02 TMA 2 Cdj_Core[1,4,F]_[12953,34664].im3	TMA2	Stroma	13	120924 p9huP98-8 #02 TMA 2 Cdj_Core[1,4,F]_[12953,34664].im3_Stroma_13	133	120924 p9huP98-8 #02 TMA 2 Cdj_Core[1,4,F]_[12953,34664].im3_Stroma_region13_object133_38863	5	Cluster 5 (TH-high)	12935.2	34906	13	64.8	12.6	0.00%	0.59	5.52	1.59	4.532	231.12	0.254	12.941	0.035	1.78	3.039	154.999	6.483	330.658	3.426	174.751	0.009	0.44	0.19	9.707	0.29	14.804	8.111	413.678
120924 p9huP98-8 #02 TMA 2 Cdj_Core[1,4,F]_[12953,34664].im3	TMA2	Stroma	13	120924 p9huP98-8 #02 TMA 2 Cdj_Core[1,4,F]_[12953,34664].im3_Stroma_13	134	120924 p9huP98-8 #02 TMA 2 Cdj_Core[1,4,F]_[12953,34664].im3_Stroma_region13_object134_38864	5	Cluster 5 (TH-high)	12878.6	34913.4	13	28	12.1	0.00%	0.5	6.39	2.18	5.205	255.042	0.168	8.242	0	0	1.456	71.357	6.61	323.885	1.156	56.63	0.012	0.586	0.079	3.89	0.236	11.541	5.759	282.209
120924 p9huP98-8 #02 TMA 2 Cdj_Core[1,4,F]_[12953,34664].im3	TMA2	Stroma	13	120924 p9huP98-8 #02 TMA 2 Cdj_Core[1,4,F]_[12953,34664].im3_Stroma_13	135	120924 p9huP98-8 #02 TMA 2 Cdj_Core[1,4,F]_[12953,34664].im3_Stroma_region13_object135_38865	5	Cluster 5 (TH-high)	12946.1	34925.3	13	52.5	309.6	0.05%	0.33	29.42	1.65	6.905	8672.41	0.403	505.826	0.164	206.554	3.735	4690.77	5.06	6355.89	3.889	4884.34	0.054	67.703	0.162	203.392	0.192	240.691	9.731	12221.7
120924 p9huP98-8 #02 TMA 2 Cdj_Core[1,4,F]_[12953,34664].im3	TMA2	Stroma	13	120924 p9huP98-8 #02 TMA 2 Cdj_Core[1,4,F]_[12953,34664].im3_Stroma_13	136	120924 p9huP98-8 #02 TMA 2 Cdj_Core[1,4,F]_[12953,34664].im3_Stroma_region13_object136_38866	2	Cluster 2 (TH-mid)	12939.2	34919.4	13	54	2.5	0.00%	1.26	2	1	2.42	24.198	0.642	6.416	0.019	0.188	3.129	31.288	4.311	43.112	2.751	27.508	0	0	0.129	1.289	0.303	3.031	5.947	59.469
120924 p9huP98-8 #02 TMA 2 Cdj_Core[1,4,F]_[12953,34664].im3	TMA2	Stroma	13	120924 p9huP98-8 #02 TMA 2 Cdj_Core[1,4,F]_[12953,34664].im3_Stroma_13	137	120924 p9huP98-8 #02 TMA 2 Cdj_Core[1,4,F]_[12953,34664].im3_Stroma_region13_object137_38867	5	Cluster 5 (TH-high)	12810.1	34921.4	13	23.1	4.7	0.00%	0.93	2.49	1	3.227	61.307	0.193	3.663	0	0	1.661	31.566	8.146	154.77	3.22	61.184	0.007	0.129	0.127	2.413	0.952	18.08	7.64	145.162
120924 p9huP98-8 #02 TMA 2 Cdj_Core[1,4,F]_[12953,34664].im3	TMA2	Stroma	13	120924 p9huP98-8 #02 TMA 2 Cdj_Core[1,4,F]_[12953,34664].im3_Stroma_13	139	120924 p9huP98-8 #02 TMA 2 Cdj_Core[1,4,F]_[12953,34664].im3_Stroma_region13_object139_38869	5	Cluster 5 (TH-high)	12889.1	34958.6	13	22.5	5.7	0.00%	0.89	2.96	1.14	0.151	3.471	0.029	0.656	0	0	0.981	22.572	5.32	122.367	2.823	64.938	0.016	0.376	0.117	2.683	0.303	6.975	5.327	122.512
120924 p9huP98-8 #02 TMA 2 Cdj_Core[1,4,F]_[12953,34664].im3	TMA2	Stroma	13	120924 p9huP98-8 #02 TMA 2 Cdj_Core[1,4,F]_[12953,34664].im3_Stroma_13	142	120924 p9huP98-8 #02 TMA 2 Cdj_Core[1,4,F]_[12953,34664].im3_Stroma_region13_object142_38872	2	Cluster 2 (TH-mid)	12723.2	35005.8	13	24.6	6.2	0.00%	0.87	3.48	1.4	4.828	120.691	0.249	6.235	0.057	1.418	3.151	78.782	3.104	77.589	1.962	49.05	0.015	0.377	0.049	1.222	2.872	71.806	7.617	190.43
120924 p9huP98-8 #02 TMA 2 Cdj_Core[1,4,F]_[12953,34664].im3	TMA2	Stroma	13	120924 p9huP98-8 #02 TMA 2 Cdj_Core[1,4,F]_[12953,34664].im3_Stroma_13	143	120924 p9huP98-8 #02 TMA 2 Cdj_Core[1,4,F]_[12953,34664].im3_Stroma_region13_object143_38873	5	Cluster 5 (TH-high)	12736.1	35007.3	13	34.8	11.1	0.00%	0.72	4.47	1.29	5.833	262.502	0.369	16.623	0.03	1.353	2.534	114.036	6.883	309.728	1.845	83.031	0.018	0.789	0.18	8.081	0.188	8.454	7.309	328.886
120924 p9huP98-8 #02 TMA 2 Cdj_Core[1,4,F]_[12953,34664].im3	TMA2	Stroma	13	120924 p9huP98-8 #02 TMA 2 Cdj_Core[1,4,F]_[12953,34664].im3_Stroma_13	144	120924 p9huP98-8 #02 TMA 2 Cdj_Core[1,4,F]_[12953,34664].im3_Stroma_region13_object144_38874	5	Cluster 5 (TH-high)	12729.2	35029.1	13	28.8	8.6	0.00%	0.91	3.97	1.33	5.726	200.417	0.176	6.162	0	0	2.629	92.018	6.879	240.758	2.025	70.88	0.015	0.535	0.14	4.896	0.137	4.786	6.533	228.651
120924 p9huP98-8 #02 TMA 2 Cdj_Core[1,4,F]_[12953,34664].im3	TMA2	Stroma	13	120924 p9huP98-8 #02 TMA 2 Cdj_Core[1,4,F]_[12953,34664].im3_Stroma_13	145	120924 p9huP98-8 #02 TMA 2 Cdj_Core[1,4,F]_[12953,34664].im3_Stroma_region13_object145_38875	7	Cluster 7 (Indeterminate/Other)	12809.1	35042	13	25.3	3.2	0.00%	1.13	2.26	1.19	4.292	55.801	0.008	0.099	0	0	0.491	6.379	0	0	0.094	1.226	0.012	0.159	0.01	0.124	0.53	6.893	5.917	76.917
120924 p9huP98-8 #02 TMA 2 Cdj_Core[1,4,F]_[12953,34664].im3	TMA2	Stroma	13	120924 p9huP98-8 #02 TMA 2 Cdj_Core[1,4,F]_[12953,34664].im3_Stroma_13	147	120924 p9huP98-8 #02 TMA 2 Cdj_Core[1,4,F]_[12953,34664].im3_Stroma_region13_object147_38877	2	Cluster 2 (TH-mid)	13038.5	35058.4	13	23.2	12.3	0.00%	0.41	8.45	3.17	4.968	248.419	0.383	19.144	0.166	8.323	4.228	211.424	3.145	157.263	1.393	69.625	0.077	3.832	0.036	1.803	0.624	31.192	9.388	469.414
120924 p9huP98-8 #02 TMA 2 Cdj_Core[1,4,F]_[12953,34664].im3	TMA2	Stroma	13	120924 p9huP98-8 #02 TMA 2 Cdj_Core[1,4,F]_[12953,34664].im3_Stroma_13	148	120924 p9huP98-8 #02 TMA 2 Cdj_Core[1,4,F]_[12953,34664].im3_Stroma_region13_object148_38878	5	Cluster 5 (TH-high)	12702.4	35060.9	13	10.1	5.2	0.00%	0.73	3.8	1.88	4.595	96.49	0.269	5.653	0	0	1.609	33.784	5.828	122.392	0.952	19.996	0.016	0.336	0.028	0.578	0.143	3.005	4.993	104.86
120924 p9huP98-8 #02 TMA 2 Cdj_Core[1,4,F]_[12953,34664].im3	TMA2	Stroma	13	120924 p9huP98-8 #02 TMA 2 Cdj_Core[1,4,F]_[12953,34664].im3_Stroma_13	149	120924 p9huP98-8 #02 TMA 2 Cdj_Core[1,4,F]_[12953,34664].im3_Stroma_region13_object149_38879	2	Cluster 2 (TH-mid)	13044.5	35064.3	13	23.3	4.2	0.00%	0.95	2.69	1.21	4.991	84.854	1.045	17.765	0.244	4.153	3.376	57.397	3.05	51.849	1.113	18.918	0.067	1.139	0.027	0.456	1.711	29.079	10.087	171.486
120924 p9huP98-8 #02 TMA 2 Cdj_Core[1,4,F]_[12953,34664].im3	TMA2	Stroma	13	120924 p9huP98-8 #02 TMA 2 Cdj_Core[1,4,F]_[12953,34664].im3_Stroma_13	150	120924 p9huP98-8 #02 TMA 2 Cdj_Core[1,4,F]_[12953,34664].im3_Stroma_region13_object150_38880	3	Cluster 3 (SYP+ non-neuronal)	13045.9	35078.3	13	14.6	9.1	0.00%	0.43	4.91	1.04	4.242	156.936	1.487	55.021	0.656	24.254	6.075	224.77	0.106	3.915	0.918	33.966	0.085	3.131	0.047	1.722	0.402	14.88	9.932	367.481
120924 p9huP98-8 #02 TMA 2 Cdj_Core[1,4,F]_[12953,34664].im3	TMA2	Stroma	13	120924 p9huP98-8 #02 TMA 2 Cdj_Core[1,4,F]_[12953,34664].im3_Stroma_13	151	120924 p9huP98-8 #02 TMA 2 Cdj_Core[1,4,F]_[12953,34664].im3_Stroma_region13_object151_38881	7	Cluster 7 (Indeterminate/Other)	13309.1	35078.3	13	22.5	3	0.00%	1.05	1.9	1	4.244	50.932	0.687	8.247	0.508	6.094	1.079	12.954	0.018	0.219	1.211	14.529	0.029	0.349	0.018	0.218	0.534	6.406	3.644	43.733
120924 p9huP98-8 #02 TMA 2 Cdj_Core[1,4,F]_[12953,34664].im3	TMA2	Stroma	13	120924 p9huP98-8 #02 TMA 2 Cdj_Core[1,4,F]_[12953,34664].im3_Stroma_13	152	120924 p9huP98-8 #02 TMA 2 Cdj_Core[1,4,F]_[12953,34664].im3_Stroma_region13_object152_38882	2	Cluster 2 (TH-mid)	13188.9	35157.2	13	12.9	3	0.00%	1.51	1.99	1.33	4.102	49.228	0.778	9.337	0.033	0.392	2.796	33.547	4.933	59.2	1.548	18.578	0.03	0.366	0.052	0.623	0.515	6.182	5.187	62.248
120924 p9huP98-8 #02 TMA 2 Cdj_Core[1,4,H]_[16170,34624].im3	TMA2	Stroma	15	120924 p9huP98-8 #02 TMA 2 Cdj_Core[1,4,H]_[16170,34624].im3_Stroma_15	108	120924 p9huP98-8 #02 TMA 2 Cdj_Core[1,4,H]_[16170,34624].im3_Stroma_region15_object108_40607	7	Cluster 7 (Indeterminate/Other)	16143.5	34218.8	15	112.3	13.1	0.00%	0.79	4.48	1.13	4.641	245.965	0.538	28.529	0.072	3.817	0.896	47.513	0.738	39.104	0.826	43.757	0.034	1.777	0.039	2.073	0.766	40.596	5.385	285.382
120924 p9huP98-8 #02 TMA 2 Cdj_Core[1,4,H]_[16170,34624].im3	TMA2	Stroma	unassigned	120924 p9huP98-8 #02 TMA 2 Cdj_Core[1,4,H]_[16170,34624].im3_Stroma_unassigned	176	120924 p9huP98-8 #02 TMA 2 Cdj_Core[1,4,H]_[16170,34624].im3_Stroma_regionNA_object176_40675	3	Cluster 3 (SYP+ non-neuronal)	15797.9	34306.2		0.5	4.4	0.00%	0.88	2.61	1.15	3.482	62.679	0.349	6.283	0.719	12.949	4.608	82.936	0.103	1.852	2.836	51.055	0.121	2.18	0.149	2.688	1.094	19.689	5.509	99.168
120924 p9huP98-8 #02 TMA 2 Cdj_Core[1,4,H]_[16170,34624].im3	TMA2	Stroma	15	120924 p9huP98-8 #02 TMA 2 Cdj_Core[1,4,H]_[16170,34624].im3_Stroma_15	213	120924 p9huP98-8 #02 TMA 2 Cdj_Core[1,4,H]_[16170,34624].im3_Stroma_region15_object213_40712	6	Cluster 6 (SYP-high)	15821.3	34350.3	15	9.4	5.9	0.00%	0.93	3.38	1.35	6.182	148.357	0.718	17.228	0.313	7.523	1.87	44.89	0.779	18.706	1.856	44.552	0.129	3.099	0.169	4.046	0.565	13.554	6.774	162.581
120924 p9huP98-8 #02 TMA 2 Cdj_Core[1,4,H]_[16170,34624].im3	TMA2	Stroma	15	120924 p9huP98-8 #02 TMA 2 Cdj_Core[1,4,H]_[16170,34624].im3_Stroma_15	275	120924 p9huP98-8 #02 TMA 2 Cdj_Core[1,4,H]_[16170,34624].im3_Stroma_region15_object275_40773	6	Cluster 6 (SYP-high)	15994.6	34407.9	15	27.9	3.7	0.00%	0.96	2.5	1.1	4.039	60.578	0.162	2.432	0	0	1.215	18.229	0.136	2.033	1.927	28.906	0.076	1.137	0.111	1.662	9.407	141.101	7.754	116.303
120924 p9huP98-8 #02 TMA 2 Cdj_Core[1,4,H]_[16170,34624].im3	TMA2	Stroma	15	120924 p9huP98-8 #02 TMA 2 Cdj_Core[1,4,H]_[16170,34624].im3_Stroma_15	319	120924 p9huP98-8 #02 TMA 2 Cdj_Core[1,4,H]_[16170,34624].im3_Stroma_region15_object319_40817	7	Cluster 7 (Indeterminate/Other)	16613.6	34453.1	15	9.9	2.7	0.00%	1.14	2.85	1.79	3.871	42.584	0.257	2.83	0.115	1.263	1.069	11.757	0.247	2.72	0.829	9.121	0.014	0.153	0.044	0.483	1.652	18.174	5.335	58.689
120924 p9huP98-8 #02 TMA 2 Cdj_Core[1,4,H]_[16170,34624].im3	TMA2	Stroma	15	120924 p9huP98-8 #02 TMA 2 Cdj_Core[1,4,H]_[16170,34624].im3_Stroma_15	433	120924 p9huP98-8 #02 TMA 2 Cdj_Core[1,4,H]_[16170,34624].im3_Stroma_region15_object433_40931	4	Cluster 4 (VAChT+)	16147	34569.3	15	120.3	3.2	0.00%	0.97	3.31	1.74	3.85	50.055	0.52	6.763	1.595	20.731	2.415	31.398	0.787	10.226	1.172	15.231	0.033	0.435	0.046	0.599	1.314	17.087	7.657	99.54
120924 p9huP98-8 #02 TMA 2 Cdj_Core[1,4,H]_[16170,34624].im3	TMA2	Stroma	15	120924 p9huP98-8 #02 TMA 2 Cdj_Core[1,4,H]_[16170,34624].im3_Stroma_15	437	120924 p9huP98-8 #02 TMA 2 Cdj_Core[1,4,H]_[16170,34624].im3_Stroma_region15_object437_40935	3	Cluster 3 (SYP+ non-neuronal)	16149	34574.3	15	119.7	6.7	0.00%	0.5	4.47	1.5	4.232	114.266	0.319	8.604	0.133	3.592	2.686	72.525	0.082	2.209	1.298	35.059	0.039	1.05	0.081	2.176	10.698	288.836	8.794	237.425
120924 p9huP98-8 #02 TMA 2 Cdj_Core[1,4,H]_[16170,34624].im3	TMA2	Stroma	15	120924 p9huP98-8 #02 TMA 2 Cdj_Core[1,4,H]_[16170,34624].im3_Stroma_15	498	120924 p9huP98-8 #02 TMA 2 Cdj_Core[1,4,H]_[16170,34624].im3_Stroma_region15_object498_40996	7	Cluster 7 (Indeterminate/Other)	16112.2	34649.7	15	62.6	16.5	0.00%	0.73	5.46	1.37	7.194	481.985	0.199	13.337	0.016	1.076	0.761	51.009	0.03	1.982	1.934	129.602	0.029	1.966	0.033	2.193	0.558	37.417	5.718	383.116
120924 p9huP98-8 #02 TMA 2 Cdj_Core[1,4,H]_[16170,34624].im3	TMA2	Stroma	15	120924 p9huP98-8 #02 TMA 2 Cdj_Core[1,4,H]_[16170,34624].im3_Stroma_15	526	120924 p9huP98-8 #02 TMA 2 Cdj_Core[1,4,H]_[16170,34624].im3_Stroma_region15_object526_41024	7	Cluster 7 (Indeterminate/Other)	16114.7	34679.5	15	37.2	5.9	0.00%	0.75	3.97	1.98	5.222	125.321	1.598	38.355	0.378	9.081	2.022	48.517	0.252	6.043	1.245	29.89	0.028	0.67	0.079	1.895	1.333	32.002	5.764	138.345
120924 p9huP98-8 #02 TMA 2 Cdj_Core[1,4,H]_[16170,34624].im3	TMA2	Stroma	15	120924 p9huP98-8 #02 TMA 2 Cdj_Core[1,4,H]_[16170,34624].im3_Stroma_15	533	120924 p9huP98-8 #02 TMA 2 Cdj_Core[1,4,H]_[16170,34624].im3_Stroma_region15_object533_41031	7	Cluster 7 (Indeterminate/Other)	16400.7	34686	15	92.8	3.2	0.00%	0.97	3.67	2.18	2.86	37.177	0.035	0.45	0.005	0.069	0.318	4.129	0.571	7.427	2.59	33.664	0.052	0.682	0.022	0.291	1.017	13.216	6.436	83.672
120924 p9huP98-8 #02 TMA 2 Cdj_Core[1,4,H]_[16170,34624].im3	TMA2	Stroma	15	120924 p9huP98-8 #02 TMA 2 Cdj_Core[1,4,H]_[16170,34624].im3_Stroma_15	620	120924 p9huP98-8 #02 TMA 2 Cdj_Core[1,4,H]_[16170,34624].im3_Stroma_region15_object620_41118	7	Cluster 7 (Indeterminate/Other)	16410.1	34783.3	15	32.4	5.7	0.00%	0.6	4.71	2.47	5.687	130.803	0.018	0.414	0.024	0.551	0.418	9.613	0	0	0.714	16.429	0.037	0.856	0.016	0.374	0.494	11.366	5.754	132.333
120924 p9huP98-8 #02 TMA 2 Cdj_Core[1,4,H]_[16170,34624].im3	TMA2	Stroma	15	120924 p9huP98-8 #02 TMA 2 Cdj_Core[1,4,H]_[16170,34624].im3_Stroma_15	629	120924 p9huP98-8 #02 TMA 2 Cdj_Core[1,4,H]_[16170,34624].im3_Stroma_region15_object629_41127	2	Cluster 2 (TH-mid)	16451.3	34798.2	15	13.9	11.1	0.00%	0.63	4.77	1.47	2.726	122.648	0.024	1.068	0.011	0.511	0.373	16.787	1.971	88.674	3.204	144.169	0.019	0.85	0.059	2.657	0.72	32.393	6.254	281.426
120924 p9huP98-8 #02 TMA 2 Cdj_Core[1,4,H]_[16170,34624].im3	TMA2	Stroma	15	120924 p9huP98-8 #02 TMA 2 Cdj_Core[1,4,H]_[16170,34624].im3_Stroma_15	633	120924 p9huP98-8 #02 TMA 2 Cdj_Core[1,4,H]_[16170,34624].im3_Stroma_region15_object633_41131	6	Cluster 6 (SYP-high)	16429	34812.1	15	32.8	26.9	0.00%	0.39	6.78	1.08	7.246	789.789	0.116	12.622	0.108	11.774	1.18	128.567	0.843	91.905	2.808	306.101	0.061	6.703	0.107	11.698	11.317	1233.59	9.44	1028.93
120924 p9huP98-8 #02 TMA 2 Cdj_Core[1,4,H]_[16170,34624].im3	TMA2	Stroma	15	120924 p9huP98-8 #02 TMA 2 Cdj_Core[1,4,H]_[16170,34624].im3_Stroma_15	636	120924 p9huP98-8 #02 TMA 2 Cdj_Core[1,4,H]_[16170,34624].im3_Stroma_region15_object636_41134	7	Cluster 7 (Indeterminate/Other)	16419.5	34811.1	15	37.9	3.2	0.00%	1.13	2.25	1.18	4.993	64.915	0.052	0.679	0.053	0.693	1.187	15.432	0.022	0.286	0.428	5.563	0.042	0.546	0.014	0.186	0.714	9.279	9.422	122.485
120924 p9huP98-8 #02 TMA 2 Cdj_Core[1,4,H]_[16170,34624].im3	TMA2	Stroma	15	120924 p9huP98-8 #02 TMA 2 Cdj_Core[1,4,H]_[16170,34624].im3_Stroma_15	665	120924 p9huP98-8 #02 TMA 2 Cdj_Core[1,4,H]_[16170,34624].im3_Stroma_region15_object665_41163	7	Cluster 7 (Indeterminate/Other)	16449.8	34910.9	15	125.9	6.2	0.00%	0.79	3.31	1.27	6.597	164.916	0.091	2.27	0.043	1.071	0.591	14.785	0.584	14.589	1.512	37.807	0.02	0.5	0.05	1.247	0.637	15.916	6.119	152.98
120924 p9huP98-8 #02 TMA 2 Cdj_Core[1,4,H]_[16170,34624].im3	TMA2	Stroma	15	120924 p9huP98-8 #02 TMA 2 Cdj_Core[1,4,H]_[16170,34624].im3_Stroma_15	667	120924 p9huP98-8 #02 TMA 2 Cdj_Core[1,4,H]_[16170,34624].im3_Stroma_region15_object667_41165	7	Cluster 7 (Indeterminate/Other)	16457.3	34915.8	15	130.6	2.5	0.00%	1.26	2.26	1.46	4.497	44.966	0.575	5.748	0	0	0.18	1.801	0	0	0.402	4.021	0.046	0.465	0.016	0.156	0.381	3.809	6.258	62.581
120924 p9huP98-8 #02 TMA 2 Cdj_Core[1,4,H]_[16170,34624].im3	TMA2	Stroma	15	120924 p9huP98-8 #02 TMA 2 Cdj_Core[1,4,H]_[16170,34624].im3_Stroma_15	677	120924 p9huP98-8 #02 TMA 2 Cdj_Core[1,4,H]_[16170,34624].im3_Stroma_region15_object677_41175	7	Cluster 7 (Indeterminate/Other)	16154.4	34942.6	15	85	2.7	0.00%	1.14	2.49	1.67	4.212	46.327	0.279	3.069	0.113	1.244	0.978	10.759	0.075	0.821	1.003	11.036	0.009	0.103	0.034	0.369	0.736	8.094	3.282	36.106
120924 p9huP98-8 #02 TMA 2 Cdj_Core[1,4,H]_[16170,34624].im3	TMA2	Stroma	15	120924 p9huP98-8 #02 TMA 2 Cdj_Core[1,4,H]_[16170,34624].im3_Stroma_15	687	120924 p9huP98-8 #02 TMA 2 Cdj_Core[1,4,H]_[16170,34624].im3_Stroma_region15_object687_41185	7	Cluster 7 (Indeterminate/Other)	16043.7	34970.4	15	15.9	3.5	0.00%	1.22	2.48	1.25	5.177	72.478	0.342	4.793	0.29	4.062	0.797	11.159	0.183	2.565	0.413	5.788	0.025	0.344	0.029	0.405	0.943	13.206	5.925	82.95
120924 p9huP98-8 #02 TMA 2 Cdj_Core[1,4,H]_[16170,34624].im3	TMA2	Stroma	15	120924 p9huP98-8 #02 TMA 2 Cdj_Core[1,4,H]_[16170,34624].im3_Stroma_15	688	120924 p9huP98-8 #02 TMA 2 Cdj_Core[1,4,H]_[16170,34624].im3_Stroma_region15_object688_41186	7	Cluster 7 (Indeterminate/Other)	16450.8	34971.9	15	152.8	9.6	0.00%	0.78	4.47	1.5	5.117	199.552	0.123	4.784	0.01	0.405	0.17	6.628	0.003	0.111	0.272	10.596	0.033	1.295	0.014	0.542	0.434	16.944	6.343	247.361
120924 p9huP98-8 #02 TMA 2 Cdj_Core[1,4,H]_[16170,34624].im3	TMA2	Stroma	15	120924 p9huP98-8 #02 TMA 2 Cdj_Core[1,4,H]_[16170,34624].im3_Stroma_15	693	120924 p9huP98-8 #02 TMA 2 Cdj_Core[1,4,H]_[16170,34624].im3_Stroma_region15_object693_41191	6	Cluster 6 (SYP-high)	16701	34984.8	15	11	10.6	0.00%	0.8	3.97	1.14	5.332	229.284	0.756	32.503	0.144	6.194	2.128	91.51	0.123	5.281	1.367	58.772	0.026	1.128	0.252	10.848	0.45	19.342	3.671	157.848
120924 p9huP98-8 #02 TMA 2 Cdj_Core[1,4,H]_[16170,34624].im3	TMA2	Stroma	15	120924 p9huP98-8 #02 TMA 2 Cdj_Core[1,4,H]_[16170,34624].im3_Stroma_15	705	120924 p9huP98-8 #02 TMA 2 Cdj_Core[1,4,H]_[16170,34624].im3_Stroma_region15_object705_41203	6	Cluster 6 (SYP-high)	16687.6	34997.7	15	16.9	22.7	0.00%	0.55	7.16	1.59	5.066	466.103	1.219	112.166	0.112	10.317	2.72	250.214	0.053	4.863	1.607	147.863	0.044	4.043	0.722	66.409	0.434	39.932	5.83	536.34
120924 p9huP98-8 #02 TMA 2 Cdj_Core[1,4,H]_[16170,34624].im3	TMA2	Stroma	15	120924 p9huP98-8 #02 TMA 2 Cdj_Core[1,4,H]_[16170,34624].im3_Stroma_15	706	120924 p9huP98-8 #02 TMA 2 Cdj_Core[1,4,H]_[16170,34624].im3_Stroma_region15_object706_41204	7	Cluster 7 (Indeterminate/Other)	16515.3	34997.7	15	116.7	7.4	0.00%	0.78	4.21	1.6	4.484	134.532	0.502	15.068	0.142	4.261	1.448	43.452	0.071	2.119	0.974	29.227	0.046	1.388	0.047	1.42	0.735	22.058	4.72	141.603
120924 p9huP98-8 #02 TMA 2 Cdj_Core[1,4,H]_[16170,34624].im3	TMA2	Stroma	15	120924 p9huP98-8 #02 TMA 2 Cdj_Core[1,4,H]_[16170,34624].im3_Stroma_15	723	120924 p9huP98-8 #02 TMA 2 Cdj_Core[1,4,H]_[16170,34624].im3_Stroma_region15_object723_41221	1	Cluster 1 (VGLUT1+/SP+)	16630	35065.3	15	5	3.2	0.00%	1.13	2.38	1.25	5.042	65.55	0.282	3.672	0.471	6.118	18.391	239.084	0	0	1.817	23.626	0.114	1.487	0.127	1.653	0.314	4.078	7.103	92.339
120924 p9huP98-8 #02 TMA 2 Cdj_Core[1,4,H]_[16170,34624].im3	TMA2	Stroma	15	120924 p9huP98-8 #02 TMA 2 Cdj_Core[1,4,H]_[16170,34624].im3_Stroma_15	725	120924 p9huP98-8 #02 TMA 2 Cdj_Core[1,4,H]_[16170,34624].im3_Stroma_region15_object725_41223	7	Cluster 7 (Indeterminate/Other)	16032.3	35070.2	15	23.1	2.5	0.00%	1.26	2.66	1.97	3.866	38.66	0.724	7.236	0.151	1.513	1.121	11.207	0.201	2.014	1.417	14.168	0.031	0.312	0.062	0.624	0.509	5.092	3.002	30.023
120924 p9huP98-8 #02 TMA 2 Cdj_Core[1,4,H]_[16170,34624].im3	TMA2	Stroma	15	120924 p9huP98-8 #02 TMA 2 Cdj_Core[1,4,H]_[16170,34624].im3_Stroma_15	729	120924 p9huP98-8 #02 TMA 2 Cdj_Core[1,4,H]_[16170,34624].im3_Stroma_region15_object729_41227	6	Cluster 6 (SYP-high)	16614.1	35091.1	15	3.5	4.4	0.00%	0.88	2.98	1.49	4.284	77.113	0.729	13.124	0.302	5.429	2.886	51.949	0.037	0.668	1.291	23.242	0.026	0.467	0.64	11.525	0.47	8.453	4.213	75.834
120924 p9huP98-8 #02 TMA 2 Cdj_Core[1,4,H]_[16170,34624].im3	TMA2	Stroma	15	120924 p9huP98-8 #02 TMA 2 Cdj_Core[1,4,H]_[16170,34624].im3_Stroma_15	731	120924 p9huP98-8 #02 TMA 2 Cdj_Core[1,4,H]_[16170,34624].im3_Stroma_region15_object731_41229	1	Cluster 1 (VGLUT1+/SP+)	16144	35095.5	15	18.5	3.5	0.00%	1.04	2.48	1.25	4.059	56.82	0.133	1.86	0	0	9.243	129.402	0.88	12.325	1.567	21.932	0.068	0.952	0.019	0.259	7.287	102.025	14.62	204.675
120924 p9huP98-8 #02 TMA 2 Cdj_Core[1,4,H]_[16170,34624].im3	TMA2	Stroma	15	120924 p9huP98-8 #02 TMA 2 Cdj_Core[1,4,H]_[16170,34624].im3_Stroma_15	738	120924 p9huP98-8 #02 TMA 2 Cdj_Core[1,4,H]_[16170,34624].im3_Stroma_region15_object738_41236	6	Cluster 6 (SYP-high)	16590.3	35106.5	15	16.2	32.8	0.00%	0.41	10.7	2.25	5.533	735.953	0.662	88.097	0.167	22.146	3.928	522.412	0.053	7.026	2.273	302.364	0.058	7.766	0.499	66.352	0.522	69.473	5.993	797.01
120924 p9huP98-8 #02 TMA 2 Cdj_Core[1,4,H]_[16170,34624].im3	TMA2	Stroma	15	120924 p9huP98-8 #02 TMA 2 Cdj_Core[1,4,H]_[16170,34624].im3_Stroma_15	757	120924 p9huP98-8 #02 TMA 2 Cdj_Core[1,4,H]_[16170,34624].im3_Stroma_region15_object757_41253	4	Cluster 4 (VAChT+)	16440.4	35149.7	15	17.9	13.3	0.00%	0.55	4.97	1.25	4.333	233.992	0.281	15.157	1.275	68.835	6.288	339.54	0.001	0.071	1.167	62.997	0.215	11.595	0.423	22.826	1.387	74.925	20.223	1092.06
120924 p9huP98-8 #02 TMA 2 Cdj_Core[1,4,I]_[17471,34608].im3	TMA2	Stroma	17	120924 p9huP98-8 #02 TMA 2 Cdj_Core[1,4,I]_[17471,34608].im3_Stroma_17	2	120924 p9huP98-8 #02 TMA 2 Cdj_Core[1,4,I]_[17471,34608].im3_Stroma_region17_object2_41255	3	Cluster 3 (SYP+ non-neuronal)	17573.8	34171.6	17	21.3	4.7	0.00%	0.74	3.66	1.81	4.33	82.273	0.419	7.969	0.269	5.107	4.176	79.343	0.022	0.417	1.141	21.673	0.121	2.308	0.074	1.399	4.097	77.843	6.739	128.044
120924 p9huP98-8 #02 TMA 2 Cdj_Core[1,4,I]_[17471,34608].im3	TMA2	Stroma	17	120924 p9huP98-8 #02 TMA 2 Cdj_Core[1,4,I]_[17471,34608].im3_Stroma_17	4	120924 p9huP98-8 #02 TMA 2 Cdj_Core[1,4,I]_[17471,34608].im3_Stroma_region17_object4_41257	3	Cluster 3 (SYP+ non-neuronal)	17575.3	34176.1	17	25.8	10.6	0.00%	0.53	6.04	2.41	4.789	205.922	0.299	12.864	0.231	9.936	5.251	225.776	0.05	2.139	0.958	41.174	0.087	3.733	0.171	7.34	4.161	178.942	6.935	298.223
120924 p9huP98-8 #02 TMA 2 Cdj_Core[1,4,I]_[17471,34608].im3	TMA2	Stroma	17	120924 p9huP98-8 #02 TMA 2 Cdj_Core[1,4,I]_[17471,34608].im3_Stroma_17	29	120924 p9huP98-8 #02 TMA 2 Cdj_Core[1,4,I]_[17471,34608].im3_Stroma_region17_object29_41282	6	Cluster 6 (SYP-high)	17175.6	34786.2	17	21.2	11.3	0.00%	0.47	4.39	1.12	3.692	169.836	0.852	39.211	0.098	4.522	1.818	83.616	0.253	11.631	1.929	88.748	0.051	2.333	0.086	3.935	1.437	66.12	5.601	257.629
120924 p9huP98-8 #02 TMA 2 Cdj_Core[1,4,I]_[17471,34608].im3	TMA2	Stroma	17	120924 p9huP98-8 #02 TMA 2 Cdj_Core[1,4,I]_[17471,34608].im3_Stroma_17	30	120924 p9huP98-8 #02 TMA 2 Cdj_Core[1,4,I]_[17471,34608].im3_Stroma_region17_object30_41283	7	Cluster 7 (Indeterminate/Other)	17182.6	34786.7	17	18.3	2.5	0.00%	1.26	2.96	2.45	4.058	40.585	0.872	8.722	0.486	4.858	2.082	20.822	0.057	0.567	0.742	7.424	0.039	0.387	0.083	0.828	2.386	23.864	3.868	38.679
120924 p9huP98-8 #02 TMA 2 Cdj_Core[1,4,I]_[17471,34608].im3	TMA2	Stroma	17	120924 p9huP98-8 #02 TMA 2 Cdj_Core[1,4,I]_[17471,34608].im3_Stroma_17	33	120924 p9huP98-8 #02 TMA 2 Cdj_Core[1,4,I]_[17471,34608].im3_Stroma_region17_object33_41286	3	Cluster 3 (SYP+ non-neuronal)	17532.1	34793.2	17	38	4.4	0.00%	0.88	2.72	1.09	3.861	69.492	0.448	8.072	0.271	4.874	2.918	52.531	0.084	1.507	0.916	16.486	0.082	1.471	0.115	2.064	4.232	76.179	6.524	117.423
120924 p9huP98-8 #02 TMA 2 Cdj_Core[1,4,I]_[17471,34608].im3	TMA2	Stroma	17	120924 p9huP98-8 #02 TMA 2 Cdj_Core[1,4,I]_[17471,34608].im3_Stroma_17	35	120924 p9huP98-8 #02 TMA 2 Cdj_Core[1,4,I]_[17471,34608].im3_Stroma_region17_object35_41288	6	Cluster 6 (SYP-high)	17621.5	34800.1	17	12.2	14.8	0.01%	0.65	5.97	1.71	4.799	287.92	0.536	32.157	0.327	19.607	2.145	128.727	0.202	12.126	2.159	129.532	0.124	7.428	0.126	7.573	5.239	314.37	7.025	421.504
120924 p9huP98-8 #02 TMA 2 Cdj_Core[1,4,I]_[17471,34608].im3	TMA2	Stroma	17	120924 p9huP98-8 #02 TMA 2 Cdj_Core[1,4,I]_[17471,34608].im3_Stroma_17	39	120924 p9huP98-8 #02 TMA 2 Cdj_Core[1,4,I]_[17471,34608].im3_Stroma_region17_object39_41292	3	Cluster 3 (SYP+ non-neuronal)	17706.9	34959.5	17	3.9	6.9	0.00%	0.45	4.36	1.32	4.067	113.887	0.23	6.428	0.67	18.772	2.661	74.498	0.042	1.179	0.929	26.014	0.084	2.339	0.1	2.79	4.764	133.406	8.066	225.846
120924 p9huP98-8 #02 TMA 2 Cdj_Core[1,5,A]_[5725,36689].im3	TMA2	Stroma	15	120924 p9huP98-8 #02 TMA 2 Cdj_Core[1,5,A]_[5725,36689].im3_Stroma_15	1	120924 p9huP98-8 #02 TMA 2 Cdj_Core[1,5,A]_[5725,36689].im3_Stroma_region15_object1_41296	1	Cluster 1 (VGLUT1+/SP+)	5846.7	36227.5	15	33.3	671.9	0.14%	0.17	58.69	2.63	11.814	32203.8	2.144	5844.62	1.484	4044.96	7.037	19181.5	1.881	5126.93	4.381	11941.6	0.158	429.666	0.219	596.829	4.136	11274.6	16.21	44189
120924 p9huP98-8 #02 TMA 2 Cdj_Core[1,5,A]_[5725,36689].im3	TMA2	Stroma	15	120924 p9huP98-8 #02 TMA 2 Cdj_Core[1,5,A]_[5725,36689].im3_Stroma_15	12	120924 p9huP98-8 #02 TMA 2 Cdj_Core[1,5,A]_[5725,36689].im3_Stroma_region15_object12_41307	1	Cluster 1 (VGLUT1+/SP+)	5873	36222	15	12.4	27.1	0.01%	0.3	12.26	2.98	4.735	520.82	0.944	103.89	0.471	51.858	7.11	782.107	3.851	423.59	2.461	270.699	0.06	6.589	0.156	17.117	0.28	30.76	8.543	939.743
120924 p9huP98-8 #02 TMA 2 Cdj_Core[1,5,A]_[5725,36689].im3	TMA2	Stroma	15	120924 p9huP98-8 #02 TMA 2 Cdj_Core[1,5,A]_[5725,36689].im3_Stroma_15	14	120924 p9huP98-8 #02 TMA 2 Cdj_Core[1,5,A]_[5725,36689].im3_Stroma_region15_object14_41309	5	Cluster 5 (TH-high)	5968.4	36235.9	15	18.4	23.7	0.00%	0.34	10.66	3.04	3.43	329.234	0.565	54.266	0.275	26.422	7.247	695.759	6.186	593.887	3.359	322.468	0.035	3.39	0.14	13.47	0.092	8.851	7.799	748.682
120924 p9huP98-8 #02 TMA 2 Cdj_Core[1,5,A]_[5725,36689].im3	TMA2	Stroma	15	120924 p9huP98-8 #02 TMA 2 Cdj_Core[1,5,A]_[5725,36689].im3_Stroma_15	17	120924 p9huP98-8 #02 TMA 2 Cdj_Core[1,5,A]_[5725,36689].im3_Stroma_region15_object17_41312	2	Cluster 2 (TH-mid)	5881	36235.9	15	10.3	3.7	0.00%	0.84	3.39	1.95	4.279	64.179	0.721	10.814	0.178	2.669	5.586	83.79	2.868	43.024	2.136	32.035	0.125	1.871	0.098	1.468	2.516	37.743	8.051	120.765
120924 p9huP98-8 #02 TMA 2 Cdj_Core[1,5,A]_[5725,36689].im3	TMA2	Stroma	15	120924 p9huP98-8 #02 TMA 2 Cdj_Core[1,5,A]_[5725,36689].im3_Stroma_15	20	120924 p9huP98-8 #02 TMA 2 Cdj_Core[1,5,A]_[5725,36689].im3_Stroma_region15_object20_41315	5	Cluster 5 (TH-high)	5945	36245.9	15	28.2	22.4	0.00%	0.59	7.92	1.9	6.435	585.601	0.459	41.764	0.082	7.471	2.647	240.883	5.213	474.428	1.577	143.547	0.034	3.139	0.106	9.66	0.173	15.7	7.858	715.114
120924 p9huP98-8 #02 TMA 2 Cdj_Core[1,5,A]_[5725,36689].im3	TMA2	Stroma	15	120924 p9huP98-8 #02 TMA 2 Cdj_Core[1,5,A]_[5725,36689].im3_Stroma_15	23	120924 p9huP98-8 #02 TMA 2 Cdj_Core[1,5,A]_[5725,36689].im3_Stroma_region15_object23_41318	2	Cluster 2 (TH-mid)	5899.8	36249.3	15	15.4	9.1	0.00%	0.48	6.05	2.53	2.86	105.81	1.417	52.438	0.159	5.887	2.216	81.982	3.294	121.895	2.828	104.618	0.042	1.554	0.168	6.217	0.395	14.612	6.845	253.274
120924 p9huP98-8 #02 TMA 2 Cdj_Core[1,5,A]_[5725,36689].im3	TMA2	Stroma	15	120924 p9huP98-8 #02 TMA 2 Cdj_Core[1,5,A]_[5725,36689].im3_Stroma_15	26	120924 p9huP98-8 #02 TMA 2 Cdj_Core[1,5,A]_[5725,36689].im3_Stroma_region15_object26_41321	2	Cluster 2 (TH-mid)	5972.8	36256.8	15	33	6.9	0.00%	0.67	4.49	1.91	4.791	134.143	0.508	14.227	0.579	16.221	2.095	58.661	1.821	50.978	1.076	30.125	0.025	0.698	0.038	1.055	0.245	6.867	5.32	148.969
120924 p9huP98-8 #02 TMA 2 Cdj_Core[1,5,A]_[5725,36689].im3	TMA2	Stroma	15	120924 p9huP98-8 #02 TMA 2 Cdj_Core[1,5,A]_[5725,36689].im3_Stroma_15	35	120924 p9huP98-8 #02 TMA 2 Cdj_Core[1,5,A]_[5725,36689].im3_Stroma_region15_object35_41330	3	Cluster 3 (SYP+ non-neuronal)	5696.8	36264.7	15	12.7	3	0.00%	1.25	2.48	1.66	4.205	50.459	0.433	5.192	1.83	21.963	5.598	67.174	0.001	0.017	0.561	6.73	0.103	1.232	0.015	0.186	0.8	9.597	7.122	85.46
120924 p9huP98-8 #02 TMA 2 Cdj_Core[1,5,A]_[5725,36689].im3	TMA2	Stroma	15	120924 p9huP98-8 #02 TMA 2 Cdj_Core[1,5,A]_[5725,36689].im3_Stroma_15	39	120924 p9huP98-8 #02 TMA 2 Cdj_Core[1,5,A]_[5725,36689].im3_Stroma_region15_object39_41334	7	Cluster 7 (Indeterminate/Other)	5958.9	36267.2	15	50.2	5.7	0.00%	0.89	3.16	1.16	5.213	119.895	0.075	1.726	0.017	0.4	1.248	28.707	0.552	12.706	0.353	8.118	0.03	0.698	0.019	0.429	0.552	12.692	6.343	145.88
120924 p9huP98-8 #02 TMA 2 Cdj_Core[1,5,A]_[5725,36689].im3	TMA2	Stroma	15	120924 p9huP98-8 #02 TMA 2 Cdj_Core[1,5,A]_[5725,36689].im3_Stroma_15	54	120924 p9huP98-8 #02 TMA 2 Cdj_Core[1,5,A]_[5725,36689].im3_Stroma_region15_object54_41349	2	Cluster 2 (TH-mid)	5989.2	36280.6	15	31.3	6.2	0.00%	0.87	2.98	1	3.656	91.405	0.243	6.078	0.107	2.664	4.309	107.72	2.564	64.105	2.157	53.937	0.071	1.785	0.103	2.564	7.669	191.733	10.512	262.809
120924 p9huP98-8 #02 TMA 2 Cdj_Core[1,5,A]_[5725,36689].im3	TMA2	Stroma	15	120924 p9huP98-8 #02 TMA 2 Cdj_Core[1,5,A]_[5725,36689].im3_Stroma_15	57	120924 p9huP98-8 #02 TMA 2 Cdj_Core[1,5,A]_[5725,36689].im3_Stroma_region15_object57_41352	5	Cluster 5 (TH-high)	6067.6	36284.1	15	10.6	4.9	0.00%	0.98	2.48	1	6.094	121.889	0.535	10.694	0.004	0.085	7.718	154.352	11.894	237.879	1.195	23.892	0.044	0.884	0.143	2.869	2.09	41.8	9.752	195.049
120924 p9huP98-8 #02 TMA 2 Cdj_Core[1,5,A]_[5725,36689].im3	TMA2	Stroma	15	120924 p9huP98-8 #02 TMA 2 Cdj_Core[1,5,A]_[5725,36689].im3_Stroma_15	62	120924 p9huP98-8 #02 TMA 2 Cdj_Core[1,5,A]_[5725,36689].im3_Stroma_region15_object62_41357	3	Cluster 3 (SYP+ non-neuronal)	5724.6	36286.1	15	47.1	3	0.00%	1.05	2.99	1.99	3.989	47.865	0.802	9.627	0.544	6.532	6.215	74.58	0.249	2.993	1.646	19.75	0.092	1.104	0.068	0.819	0.882	10.582	6.91	82.915
120924 p9huP98-8 #02 TMA 2 Cdj_Core[1,5,A]_[5725,36689].im3	TMA2	Stroma	15	120924 p9huP98-8 #02 TMA 2 Cdj_Core[1,5,A]_[5725,36689].im3_Stroma_15	75	120924 p9huP98-8 #02 TMA 2 Cdj_Core[1,5,A]_[5725,36689].im3_Stroma_region15_object75_41370	5	Cluster 5 (TH-high)	5990.2	36295.5	15	30.3	16.3	0.00%	0.72	5.46	1.37	6.987	461.118	0.091	5.981	0	0	0.873	57.629	5.586	368.703	0.837	55.224	0.027	1.801	0.04	2.612	3.592	237.055	9.625	635.248
120924 p9huP98-8 #02 TMA 2 Cdj_Core[1,5,A]_[5725,36689].im3	TMA2	Stroma	15	120924 p9huP98-8 #02 TMA 2 Cdj_Core[1,5,A]_[5725,36689].im3_Stroma_15	78	120924 p9huP98-8 #02 TMA 2 Cdj_Core[1,5,A]_[5725,36689].im3_Stroma_region15_object78_41373	2	Cluster 2 (TH-mid)	6070.1	36299.5	15	22.6	30.8	0.01%	0.47	9.79	1.92	7.116	889.513	0.482	60.235	0.093	11.582	2.965	370.6	3.003	375.363	1.065	133.069	0.025	3.101	0.059	7.397	1.282	160.26	8.118	1014.74
120924 p9huP98-8 #02 TMA 2 Cdj_Core[1,5,A]_[5725,36689].im3	TMA2	Stroma	15	120924 p9huP98-8 #02 TMA 2 Cdj_Core[1,5,A]_[5725,36689].im3_Stroma_15	84	120924 p9huP98-8 #02 TMA 2 Cdj_Core[1,5,A]_[5725,36689].im3_Stroma_region15_object84_41379	4	Cluster 4 (VAChT+)	5702.2	36304.9	15	47.7	12.3	0.00%	0.44	6.84	1.99	4.229	211.447	1.317	65.865	2.877	143.842	4.653	232.67	0.199	9.927	1.063	53.167	0.037	1.852	0.065	3.259	1.937	96.848	7.927	396.374
120924 p9huP98-8 #02 TMA 2 Cdj_Core[1,5,A]_[5725,36689].im3	TMA2	Stroma	15	120924 p9huP98-8 #02 TMA 2 Cdj_Core[1,5,A]_[5725,36689].im3_Stroma_15	92	120924 p9huP98-8 #02 TMA 2 Cdj_Core[1,5,A]_[5725,36689].im3_Stroma_region15_object92_41387	2	Cluster 2 (TH-mid)	5998.6	36307.9	15	24.2	15	0.00%	0.66	5.95	1.7	5.748	350.649	0.391	23.839	0.046	2.814	4.957	302.396	4.153	253.344	1.497	91.296	0.041	2.511	0.049	2.994	1.137	69.377	9.047	551.87
120924 p9huP98-8 #02 TMA 2 Cdj_Core[1,5,A]_[5725,36689].im3	TMA2	Stroma	15	120924 p9huP98-8 #02 TMA 2 Cdj_Core[1,5,A]_[5725,36689].im3_Stroma_15	96	120924 p9huP98-8 #02 TMA 2 Cdj_Core[1,5,A]_[5725,36689].im3_Stroma_region15_object96_41391	2	Cluster 2 (TH-mid)	5672	36310.4	15	17.4	7.4	0.00%	0.78	3.32	1.01	5.854	175.608	0.451	13.529	0.114	3.423	1.702	51.047	2.861	85.834	0.942	28.265	0.02	0.597	0.03	0.908	0.249	7.485	7.483	224.49
120924 p9huP98-8 #02 TMA 2 Cdj_Core[1,5,A]_[5725,36689].im3	TMA2	Stroma	15	120924 p9huP98-8 #02 TMA 2 Cdj_Core[1,5,A]_[5725,36689].im3_Stroma_15	100	120924 p9huP98-8 #02 TMA 2 Cdj_Core[1,5,A]_[5725,36689].im3_Stroma_region15_object100_41395	2	Cluster 2 (TH-mid)	5942	36314.4	15	64	3.2	0.00%	1.13	2.49	1.66	4.618	60.04	0.309	4.013	0.198	2.574	1.572	20.438	2.014	26.179	1.002	13.03	0.053	0.683	0.069	0.899	2.6	33.796	6.118	79.528
120924 p9huP98-8 #02 TMA 2 Cdj_Core[1,5,A]_[5725,36689].im3	TMA2	Stroma	15	120924 p9huP98-8 #02 TMA 2 Cdj_Core[1,5,A]_[5725,36689].im3_Stroma_15	111	120924 p9huP98-8 #02 TMA 2 Cdj_Core[1,5,A]_[5725,36689].im3_Stroma_region15_object111_41406	2	Cluster 2 (TH-mid)	6074.1	36331.2	15	39.1	59.9	0.01%	0.19	18.76	2.54	4.305	1046.13	0.369	89.77	0.386	93.879	1.947	473.211	1.845	448.244	2	486.117	0.033	8.003	0.062	15.095	1.016	246.896	7.239	1759.06
120924 p9huP98-8 #02 TMA 2 Cdj_Core[1,5,A]_[5725,36689].im3	TMA2	Stroma	15	120924 p9huP98-8 #02 TMA 2 Cdj_Core[1,5,A]_[5725,36689].im3_Stroma_15	116	120924 p9huP98-8 #02 TMA 2 Cdj_Core[1,5,A]_[5725,36689].im3_Stroma_region15_object116_41411	2	Cluster 2 (TH-mid)	5943	36329.8	15	71.9	5.2	0.00%	0.73	3.47	1.74	3.208	67.363	0.742	15.581	0.352	7.382	2.303	48.367	4.119	86.496	2.341	49.16	0.044	0.931	0.075	1.572	4.797	100.735	7.32	153.727
120924 p9huP98-8 #02 TMA 2 Cdj_Core[1,5,A]_[5725,36689].im3	TMA2	Stroma	15	120924 p9huP98-8 #02 TMA 2 Cdj_Core[1,5,A]_[5725,36689].im3_Stroma_15	117	120924 p9huP98-8 #02 TMA 2 Cdj_Core[1,5,A]_[5725,36689].im3_Stroma_region15_object117_41412	4	Cluster 4 (VAChT+)	5727.6	36330.3	15	75	2.5	0.00%	1.26	3.48	3.46	3.804	38.041	0.631	6.313	1.978	19.782	3.304	33.043	0.021	0.211	0.784	7.843	0.055	0.548	0.043	0.433	0.908	9.081	4.471	44.715
120924 p9huP98-8 #02 TMA 2 Cdj_Core[1,5,A]_[5725,36689].im3	TMA2	Stroma	15	120924 p9huP98-8 #02 TMA 2 Cdj_Core[1,5,A]_[5725,36689].im3_Stroma_15	126	120924 p9huP98-8 #02 TMA 2 Cdj_Core[1,5,A]_[5725,36689].im3_Stroma_region15_object126_41421	7	Cluster 7 (Indeterminate/Other)	5949.5	36341.7	15	83.3	5.2	0.00%	0.81	3.95	1.91	4.285	89.993	0.02	0.415	0	0	0.596	12.51	1.77	37.169	0.829	17.411	0.052	1.098	0.015	0.308	0.817	17.158	8.533	179.19
120924 p9huP98-8 #02 TMA 2 Cdj_Core[1,5,A]_[5725,36689].im3	TMA2	Stroma	15	120924 p9huP98-8 #02 TMA 2 Cdj_Core[1,5,A]_[5725,36689].im3_Stroma_15	130	120924 p9huP98-8 #02 TMA 2 Cdj_Core[1,5,A]_[5725,36689].im3_Stroma_region15_object130_41425	5	Cluster 5 (TH-high)	6053.3	36344.7	15	39.3	7.4	0.00%	0.78	3.97	1.33	3.903	117.099	0.343	10.29	0.304	9.12	1.861	55.84	4.677	140.3	2.674	80.208	0.035	1.043	0.146	4.37	0.415	12.463	6.745	202.338
120924 p9huP98-8 #02 TMA 2 Cdj_Core[1,5,A]_[5725,36689].im3	TMA2	Stroma	15	120924 p9huP98-8 #02 TMA 2 Cdj_Core[1,5,A]_[5725,36689].im3_Stroma_15	131	120924 p9huP98-8 #02 TMA 2 Cdj_Core[1,5,A]_[5725,36689].im3_Stroma_region15_object131_41426	3	Cluster 3 (SYP+ non-neuronal)	5663.5	36345.6	15	18.1	4.7	0.00%	0.66	4.94	2.4	3.867	73.474	1.624	30.865	1.26	23.938	5.775	109.721	0.169	3.217	0.968	18.401	0.031	0.593	0.071	1.357	0.591	11.229	6.174	117.301
120924 p9huP98-8 #02 TMA 2 Cdj_Core[1,5,A]_[5725,36689].im3	TMA2	Stroma	15	120924 p9huP98-8 #02 TMA 2 Cdj_Core[1,5,A]_[5725,36689].im3_Stroma_15	141	120924 p9huP98-8 #02 TMA 2 Cdj_Core[1,5,A]_[5725,36689].im3_Stroma_region15_object141_41436	1	Cluster 1 (VGLUT1+/SP+)	5697.8	36353.6	15	50.4	6.4	0.00%	0.57	5.61	2.46	4.402	114.445	1.583	41.16	1.694	44.031	7.769	202.006	0.326	8.48	1.201	31.214	0.041	1.076	0.058	1.497	0.67	17.432	6.765	175.88
120924 p9huP98-8 #02 TMA 2 Cdj_Core[1,5,A]_[5725,36689].im3	TMA2	Stroma	15	120924 p9huP98-8 #02 TMA 2 Cdj_Core[1,5,A]_[5725,36689].im3_Stroma_15	142	120924 p9huP98-8 #02 TMA 2 Cdj_Core[1,5,A]_[5725,36689].im3_Stroma_region15_object142_41437	2	Cluster 2 (TH-mid)	6027.4	36354.6	15	45.2	22.4	0.00%	0.44	6.93	1.47	3.349	304.762	0.401	36.52	0.313	28.517	1.599	145.528	4.117	374.636	3.188	290.129	0.034	3.062	0.19	17.314	0.396	36.012	7.196	654.831
120924 p9huP98-8 #02 TMA 2 Cdj_Core[1,5,A]_[5725,36689].im3	TMA2	Stroma	15	120924 p9huP98-8 #02 TMA 2 Cdj_Core[1,5,A]_[5725,36689].im3_Stroma_15	144	120924 p9huP98-8 #02 TMA 2 Cdj_Core[1,5,A]_[5725,36689].im3_Stroma_region15_object144_41439	7	Cluster 7 (Indeterminate/Other)	6052.3	36355.1	15	48.5	18.7	0.00%	0.29	10.42	3.15	4.942	375.556	0.113	8.555	0.052	3.963	2.193	166.686	0.821	62.387	2.32	176.331	0.046	3.532	0.028	2.126	9.545	725.442	9.397	714.168
120924 p9huP98-8 #02 TMA 2 Cdj_Core[1,5,A]_[5725,36689].im3	TMA2	Stroma	15	120924 p9huP98-8 #02 TMA 2 Cdj_Core[1,5,A]_[5725,36689].im3_Stroma_15	145	120924 p9huP98-8 #02 TMA 2 Cdj_Core[1,5,A]_[5725,36689].im3_Stroma_region15_object145_41440	2	Cluster 2 (TH-mid)	6034.4	36356.1	15	46.7	17.7	0.00%	0.41	9.59	2.75	5.811	418.372	0.351	25.249	0.204	14.685	2.165	155.846	3.08	221.747	1.855	133.59	0.039	2.777	0.089	6.376	4.818	346.871	7.617	548.43
120924 p9huP98-8 #02 TMA 2 Cdj_Core[1,5,A]_[5725,36689].im3	TMA2	Stroma	15	120924 p9huP98-8 #02 TMA 2 Cdj_Core[1,5,A]_[5725,36689].im3_Stroma_15	148	120924 p9huP98-8 #02 TMA 2 Cdj_Core[1,5,A]_[5725,36689].im3_Stroma_region15_object148_41443	7	Cluster 7 (Indeterminate/Other)	6069.6	36362	15	45.5	102.8	0.02%	0.16	29.29	2.91	7.038	2934.99	0.385	160.732	0.131	54.816	2.266	944.99	0.9	375.161	0.911	379.771	0.038	15.969	0.043	17.82	5.346	2229.15	8.008	3339.29
120924 p9huP98-8 #02 TMA 2 Cdj_Core[1,5,A]_[5725,36689].im3	TMA2	Stroma	15	120924 p9huP98-8 #02 TMA 2 Cdj_Core[1,5,A]_[5725,36689].im3_Stroma_15	157	120924 p9huP98-8 #02 TMA 2 Cdj_Core[1,5,A]_[5725,36689].im3_Stroma_region15_object157_41452	2	Cluster 2 (TH-mid)	6029.4	36368.5	15	59.1	12.6	0.00%	0.76	4.72	1.29	7.707	393.068	0.118	6.028	0.038	1.943	2.862	145.973	3.368	171.748	0.685	34.941	0.016	0.815	0.036	1.848	0.486	24.781	7.774	396.485
120924 p9huP98-8 #02 TMA 2 Cdj_Core[1,5,A]_[5725,36689].im3	TMA2	Stroma	15	120924 p9huP98-8 #02 TMA 2 Cdj_Core[1,5,A]_[5725,36689].im3_Stroma_15	165	120924 p9huP98-8 #02 TMA 2 Cdj_Core[1,5,A]_[5725,36689].im3_Stroma_region15_object165_41460	7	Cluster 7 (Indeterminate/Other)	5955.9	36374.4	15	97.2	2.7	0.00%	1.14	3.17	2.47	4.472	49.187	0.131	1.441	0.093	1.026	2.06	22.655	1.559	17.153	0.398	4.38	0.026	0.283	0.039	0.431	1.886	20.746	7.766	85.424
120924 p9huP98-8 #02 TMA 2 Cdj_Core[1,5,A]_[5725,36689].im3	TMA2	Stroma	15	120924 p9huP98-8 #02 TMA 2 Cdj_Core[1,5,A]_[5725,36689].im3_Stroma_15	168	120924 p9huP98-8 #02 TMA 2 Cdj_Core[1,5,A]_[5725,36689].im3_Stroma_region15_object168_41463	2	Cluster 2 (TH-mid)	6030.9	36383.4	15	74	21.2	0.00%	0.47	7.02	1.31	5.474	470.736	0.81	69.701	0.144	12.365	2.594	223.094	4.727	406.486	2.614	224.845	0.044	3.755	0.061	5.235	0.412	35.424	10.405	894.815
120924 p9huP98-8 #02 TMA 2 Cdj_Core[1,5,A]_[5725,36689].im3	TMA2	Stroma	15	120924 p9huP98-8 #02 TMA 2 Cdj_Core[1,5,A]_[5725,36689].im3_Stroma_15	171	120924 p9huP98-8 #02 TMA 2 Cdj_Core[1,5,A]_[5725,36689].im3_Stroma_region15_object171_41466	2	Cluster 2 (TH-mid)	5682.9	36388.3	15	64.6	24.2	0.00%	0.33	11.94	3.18	5.738	562.279	0.346	33.903	0.142	13.875	3.78	370.487	3.726	365.16	1.286	126.067	0.031	3.001	0.064	6.314	12.96	1270.06	11.354	1112.64
120924 p9huP98-8 #02 TMA 2 Cdj_Core[1,5,A]_[5725,36689].im3	TMA2	Stroma	15	120924 p9huP98-8 #02 TMA 2 Cdj_Core[1,5,A]_[5725,36689].im3_Stroma_15	178	120924 p9huP98-8 #02 TMA 2 Cdj_Core[1,5,A]_[5725,36689].im3_Stroma_region15_object178_41473	4	Cluster 4 (VAChT+)	5729.6	36395.3	15	100.1	87.3	0.02%	0.12	14.25	1.13	6.403	2266.54	1.013	358.63	1.915	677.799	5.857	2073.44	0.262	92.674	1.944	688.267	0.115	40.578	0.197	69.757	2.342	829.085	10.233	3622.48
120924 p9huP98-8 #02 TMA 2 Cdj_Core[1,5,A]_[5725,36689].im3	TMA2	Stroma	15	120924 p9huP98-8 #02 TMA 2 Cdj_Core[1,5,A]_[5725,36689].im3_Stroma_15	190	120924 p9huP98-8 #02 TMA 2 Cdj_Core[1,5,A]_[5725,36689].im3_Stroma_region15_object190_41485	5	Cluster 5 (TH-high)	6066.2	36399.8	15	61.8	29.6	0.01%	0.25	8.44	1.21	4.015	481.763	0.527	63.288	0.464	55.723	1.952	234.245	6.258	750.907	2.727	327.189	0.018	2.16	0.133	15.963	0.419	50.336	8.347	1001.67
120924 p9huP98-8 #02 TMA 2 Cdj_Core[1,5,A]_[5725,36689].im3	TMA2	Stroma	15	120924 p9huP98-8 #02 TMA 2 Cdj_Core[1,5,A]_[5725,36689].im3_Stroma_15	192	120924 p9huP98-8 #02 TMA 2 Cdj_Core[1,5,A]_[5725,36689].im3_Stroma_region15_object192_41487	2	Cluster 2 (TH-mid)	5655.6	36400.8	15	68	11.6	0.00%	0.75	3.97	1	6.714	315.549	1.03	48.412	0.057	2.679	1.816	85.344	1.866	87.679	1.142	53.659	0.027	1.266	0.036	1.684	4.45	209.157	9.352	439.552
120924 p9huP98-8 #02 TMA 2 Cdj_Core[1,5,A]_[5725,36689].im3	TMA2	Stroma	15	120924 p9huP98-8 #02 TMA 2 Cdj_Core[1,5,A]_[5725,36689].im3_Stroma_15	194	120924 p9huP98-8 #02 TMA 2 Cdj_Core[1,5,A]_[5725,36689].im3_Stroma_region15_object194_41489	4	Cluster 4 (VAChT+)	5736.5	36401.2	15	109.3	3.7	0.00%	0.84	3.03	1.66	4.007	60.104	1.988	29.821	2.051	30.761	3.561	53.419	0.127	1.908	0.671	10.067	0.051	0.769	0.07	1.044	0.543	8.139	5.964	89.459
120924 p9huP98-8 #02 TMA 2 Cdj_Core[1,5,A]_[5725,36689].im3	TMA2	Stroma	15	120924 p9huP98-8 #02 TMA 2 Cdj_Core[1,5,A]_[5725,36689].im3_Stroma_15	201	120924 p9huP98-8 #02 TMA 2 Cdj_Core[1,5,A]_[5725,36689].im3_Stroma_region15_object201_41496	6	Cluster 6 (SYP-high)	6075.6	36406.7	15	58.1	21.2	0.00%	0.42	7.57	1.54	4.487	385.89	0.457	39.286	0.61	52.433	1.998	171.838	1.558	133.984	2.647	227.661	0.046	3.921	0.18	15.514	2.064	177.524	7.255	623.941
120924 p9huP98-8 #02 TMA 2 Cdj_Core[1,5,A]_[5725,36689].im3	TMA2	Stroma	15	120924 p9huP98-8 #02 TMA 2 Cdj_Core[1,5,A]_[5725,36689].im3_Stroma_15	205	120924 p9huP98-8 #02 TMA 2 Cdj_Core[1,5,A]_[5725,36689].im3_Stroma_region15_object205_41500	2	Cluster 2 (TH-mid)	6053.7	36409.2	15	77.3	29.6	0.01%	0.52	8.72	1.85	7.298	875.704	0.522	62.664	0.504	60.505	2.383	285.988	3.284	394.131	2.17	260.396	0.026	3.128	0.076	9.132	1.093	131.128	9.563	1147.57
120924 p9huP98-8 #02 TMA 2 Cdj_Core[1,5,A]_[5725,36689].im3	TMA2	Stroma	15	120924 p9huP98-8 #02 TMA 2 Cdj_Core[1,5,A]_[5725,36689].im3_Stroma_15	206	120924 p9huP98-8 #02 TMA 2 Cdj_Core[1,5,A]_[5725,36689].im3_Stroma_region15_object206_41501	4	Cluster 4 (VAChT+)	5739.5	36408.7	15	116.4	2.7	0.00%	1.14	2.99	2	3.746	41.204	1.277	14.052	2.469	27.161	5.522	60.742	0.021	0.233	0.56	6.163	0.055	0.608	0.113	1.247	0.738	8.12	5.957	65.524
120924 p9huP98-8 #02 TMA 2 Cdj_Core[1,5,A]_[5725,36689].im3	TMA2	Stroma	15	120924 p9huP98-8 #02 TMA 2 Cdj_Core[1,5,A]_[5725,36689].im3_Stroma_15	207	120924 p9huP98-8 #02 TMA 2 Cdj_Core[1,5,A]_[5725,36689].im3_Stroma_region15_object207_41502	3	Cluster 3 (SYP+ non-neuronal)	6148.6	36408.2	15	29.1	3.9	0.00%	0.89	2.6	1.36	5.834	93.336	0.341	5.453	0.076	1.212	5.903	94.454	2.196	35.143	2.214	35.428	0.008	0.132	0.041	0.662	1.731	27.701	7.677	122.839
120924 p9huP98-8 #02 TMA 2 Cdj_Core[1,5,A]_[5725,36689].im3	TMA2	Stroma	15	120924 p9huP98-8 #02 TMA 2 Cdj_Core[1,5,A]_[5725,36689].im3_Stroma_15	209	120924 p9huP98-8 #02 TMA 2 Cdj_Core[1,5,A]_[5725,36689].im3_Stroma_region15_object209_41504	6	Cluster 6 (SYP-high)	6064.2	36412.7	15	70.7	37.5	0.01%	0.44	11.03	2.25	8.925	1356.59	0.923	140.326	1.366	207.563	1.815	275.817	1.562	237.368	3.493	530.972	0.044	6.702	0.144	21.845	1.033	156.949	10.068	1530.35
120924 p9huP98-8 #02 TMA 2 Cdj_Core[1,5,A]_[5725,36689].im3	TMA2	Stroma	15	120924 p9huP98-8 #02 TMA 2 Cdj_Core[1,5,A]_[5725,36689].im3_Stroma_15	226	120924 p9huP98-8 #02 TMA 2 Cdj_Core[1,5,A]_[5725,36689].im3_Stroma_region15_object226_41521	7	Cluster 7 (Indeterminate/Other)	5613.4	36430.5	15	38.2	6.4	0.00%	0.62	3.31	1.12	4.61	119.852	0.304	7.909	0	0	1.139	29.627	1.629	42.351	0.706	18.36	0.017	0.453	0.035	0.916	0.804	20.895	4.895	127.258
120924 p9huP98-8 #02 TMA 2 Cdj_Core[1,5,A]_[5725,36689].im3	TMA2	Stroma	15	120924 p9huP98-8 #02 TMA 2 Cdj_Core[1,5,A]_[5725,36689].im3_Stroma_15	231	120924 p9huP98-8 #02 TMA 2 Cdj_Core[1,5,A]_[5725,36689].im3_Stroma_region15_object231_41526	5	Cluster 5 (TH-high)	6087	36445.4	15	83.2	126.9	0.03%	0.3	25.34	2.83	7.989	4114.21	1.553	799.596	1.07	551.153	7.55	3888.49	5.269	2713.76	5.053	2602.51	0.059	30.281	0.251	129.47	1.63	839.619	15.575	8021.34
120924 p9huP98-8 #02 TMA 2 Cdj_Core[1,5,A]_[5725,36689].im3	TMA2	Stroma	15	120924 p9huP98-8 #02 TMA 2 Cdj_Core[1,5,A]_[5725,36689].im3_Stroma_15	234	120924 p9huP98-8 #02 TMA 2 Cdj_Core[1,5,A]_[5725,36689].im3_Stroma_region15_object234_41529	7	Cluster 7 (Indeterminate/Other)	5692.3	36442.5	15	117.2	4.4	0.00%	0.78	2.98	1.49	5.066	91.194	0.622	11.198	0.023	0.41	1.631	29.353	1.771	31.874	1.011	18.205	0.021	0.371	0.04	0.723	11.217	201.909	10.645	191.605
120924 p9huP98-8 #02 TMA 2 Cdj_Core[1,5,A]_[5725,36689].im3	TMA2	Stroma	15	120924 p9huP98-8 #02 TMA 2 Cdj_Core[1,5,A]_[5725,36689].im3_Stroma_15	235	120924 p9huP98-8 #02 TMA 2 Cdj_Core[1,5,A]_[5725,36689].im3_Stroma_region15_object235_41530	1	Cluster 1 (VGLUT1+/SP+)	5585.6	36444.4	15	10.4	19.7	0.00%	0.63	6.45	1.44	8.448	675.829	0.806	64.502	0.202	16.134	8.314	665.135	1.544	123.529	1.431	114.49	0.058	4.68	0.067	5.352	0.441	35.275	7.871	629.673
120924 p9huP98-8 #02 TMA 2 Cdj_Core[1,5,A]_[5725,36689].im3	TMA2	Stroma	15	120924 p9huP98-8 #02 TMA 2 Cdj_Core[1,5,A]_[5725,36689].im3_Stroma_15	237	120924 p9huP98-8 #02 TMA 2 Cdj_Core[1,5,A]_[5725,36689].im3_Stroma_region15_object237_41532	5	Cluster 5 (TH-high)	5597.5	36446.4	15	22.4	23.4	0.00%	0.54	8.49	2.1	7.965	756.636	0.768	72.967	0.284	26.975	3.44	326.793	5.591	531.163	1.688	160.349	0.024	2.257	0.13	12.358	0.413	39.254	8.77	833.121
120924 p9huP98-8 #02 TMA 2 Cdj_Core[1,5,A]_[5725,36689].im3	TMA2	Stroma	15	120924 p9huP98-8 #02 TMA 2 Cdj_Core[1,5,A]_[5725,36689].im3_Stroma_15	241	120924 p9huP98-8 #02 TMA 2 Cdj_Core[1,5,A]_[5725,36689].im3_Stroma_region15_object241_41536	2	Cluster 2 (TH-mid)	5691.8	36450.9	15	112.8	50.5	0.01%	0.28	10.44	1.05	4.494	921.181	0.497	101.969	0.136	27.904	1.951	400.035	4.488	920.017	2.492	510.932	0.034	6.995	0.155	31.739	7.774	1593.58	9.323	1911.21
120924 p9huP98-8 #02 TMA 2 Cdj_Core[1,5,A]_[5725,36689].im3	TMA2	Stroma	15	120924 p9huP98-8 #02 TMA 2 Cdj_Core[1,5,A]_[5725,36689].im3_Stroma_15	242	120924 p9huP98-8 #02 TMA 2 Cdj_Core[1,5,A]_[5725,36689].im3_Stroma_region15_object242_41537	7	Cluster 7 (Indeterminate/Other)	5592	36449.9	15	17.7	9.9	0.00%	0.74	5.46	2.18	5.267	210.662	0.849	33.953	0.39	15.582	2.073	82.93	1.396	55.832	1.949	77.967	0.02	0.814	0.029	1.146	0.583	23.322	7.139	285.56
120924 p9huP98-8 #02 TMA 2 Cdj_Core[1,5,A]_[5725,36689].im3	TMA2	Stroma	15	120924 p9huP98-8 #02 TMA 2 Cdj_Core[1,5,A]_[5725,36689].im3_Stroma_15	247	120924 p9huP98-8 #02 TMA 2 Cdj_Core[1,5,A]_[5725,36689].im3_Stroma_region15_object247_41542	4	Cluster 4 (VAChT+)	5813	36457.3	15	171.4	4.7	0.00%	0.66	4.77	2.82	4.258	80.91	1.01	19.182	3.059	58.114	3.731	70.882	0.062	1.178	0.86	16.34	0.066	1.263	0.03	0.579	0.624	11.858	6.457	122.68
120924 p9huP98-8 #02 TMA 2 Cdj_Core[1,5,A]_[5725,36689].im3	TMA2	Stroma	15	120924 p9huP98-8 #02 TMA 2 Cdj_Core[1,5,A]_[5725,36689].im3_Stroma_15	248	120924 p9huP98-8 #02 TMA 2 Cdj_Core[1,5,A]_[5725,36689].im3_Stroma_region15_object248_41543	2	Cluster 2 (TH-mid)	5706.2	36459.3	15	114.1	12.3	0.00%	0.48	5.41	1.63	5.944	297.202	0.856	42.79	0.909	45.438	3.815	190.772	2.616	130.81	2.241	112.061	0.018	0.894	0.109	5.446	1.119	55.936	9.752	487.617
120924 p9huP98-8 #02 TMA 2 Cdj_Core[1,5,A]_[5725,36689].im3	TMA2	Stroma	15	120924 p9huP98-8 #02 TMA 2 Cdj_Core[1,5,A]_[5725,36689].im3_Stroma_15	249	120924 p9huP98-8 #02 TMA 2 Cdj_Core[1,5,A]_[5725,36689].im3_Stroma_region15_object249_41544	3	Cluster 3 (SYP+ non-neuronal)	6154.5	36459.3	15	40.7	2.5	0.00%	1.26	1.99	1	4.427	44.271	0.761	7.606	0.027	0.275	4.288	42.876	1.999	19.993	0.674	6.738	0.021	0.205	0.028	0.276	0.34	3.402	4.683	46.834
120924 p9huP98-8 #02 TMA 2 Cdj_Core[1,5,A]_[5725,36689].im3	TMA2	Stroma	15	120924 p9huP98-8 #02 TMA 2 Cdj_Core[1,5,A]_[5725,36689].im3_Stroma_15	250	120924 p9huP98-8 #02 TMA 2 Cdj_Core[1,5,A]_[5725,36689].im3_Stroma_region15_object250_41545	2	Cluster 2 (TH-mid)	5976.8	36461.3	15	160.5	6.9	0.00%	0.97	2.98	1	3.406	95.364	1.15	32.212	0.08	2.237	1.851	51.828	4.018	112.5	2.951	82.635	0.025	0.694	0.092	2.573	1.471	41.175	9.165	256.623
120924 p9huP98-8 #02 TMA 2 Cdj_Core[1,5,A]_[5725,36689].im3	TMA2	Stroma	15	120924 p9huP98-8 #02 TMA 2 Cdj_Core[1,5,A]_[5725,36689].im3_Stroma_15	252	120924 p9huP98-8 #02 TMA 2 Cdj_Core[1,5,A]_[5725,36689].im3_Stroma_region15_object252_41547	1	Cluster 1 (VGLUT1+/SP+)	5718.1	36462.8	15	119.4	2.7	0.00%	1.38	1.99	1.33	4.694	51.639	2.117	23.286	1.961	21.57	7.35	80.848	0.09	0.994	0.635	6.99	0.038	0.422	0.107	1.175	1.587	17.458	7.25	79.745
120924 p9huP98-8 #02 TMA 2 Cdj_Core[1,5,A]_[5725,36689].im3	TMA2	Stroma	15	120924 p9huP98-8 #02 TMA 2 Cdj_Core[1,5,A]_[5725,36689].im3_Stroma_15	256	120924 p9huP98-8 #02 TMA 2 Cdj_Core[1,5,A]_[5725,36689].im3_Stroma_region15_object256_41551	2	Cluster 2 (TH-mid)	5987.2	36472.7	15	160.6	65.6	0.01%	0.21	15.1	1.22	7.212	1918.26	0.263	70.002	0.006	1.552	1.213	322.748	3.637	967.417	0.655	174.348	0.024	6.439	0.051	13.462	2.17	577.258	6.757	1797.32
120924 p9huP98-8 #02 TMA 2 Cdj_Core[1,5,A]_[5725,36689].im3	TMA2	Stroma	15	120924 p9huP98-8 #02 TMA 2 Cdj_Core[1,5,A]_[5725,36689].im3_Stroma_15	258	120924 p9huP98-8 #02 TMA 2 Cdj_Core[1,5,A]_[5725,36689].im3_Stroma_region15_object258_41553	2	Cluster 2 (TH-mid)	5937.1	36492.6	15	165.5	338.4	0.07%	0.16	49.2	3.53	6.267	8604.23	1.024	1405.58	0.232	318.938	1.885	2588.43	4.528	6216.78	2.384	3273.55	0.03	41.472	0.12	164.813	2.607	3579.47	9.529	13083.2
120924 p9huP98-8 #02 TMA 2 Cdj_Core[1,5,A]_[5725,36689].im3	TMA2	Stroma	15	120924 p9huP98-8 #02 TMA 2 Cdj_Core[1,5,A]_[5725,36689].im3_Stroma_15	259	120924 p9huP98-8 #02 TMA 2 Cdj_Core[1,5,A]_[5725,36689].im3_Stroma_region15_object259_41554	2	Cluster 2 (TH-mid)	5610.9	36473.2	15	35.7	4.2	0.00%	0.95	2.6	1.15	4.072	69.22	1.161	19.73	0.048	0.817	3.94	66.986	4.674	79.466	2.405	40.888	0.011	0.186	0.039	0.658	3.434	58.375	7.926	134.749
120924 p9huP98-8 #02 TMA 2 Cdj_Core[1,5,A]_[5725,36689].im3	TMA2	Stroma	15	120924 p9huP98-8 #02 TMA 2 Cdj_Core[1,5,A]_[5725,36689].im3_Stroma_15	262	120924 p9huP98-8 #02 TMA 2 Cdj_Core[1,5,A]_[5725,36689].im3_Stroma_region15_object262_41557	7	Cluster 7 (Indeterminate/Other)	5731.5	36479.2	15	117.6	3.2	0.00%	1.13	2.28	1.11	4.221	54.873	0.713	9.272	0.262	3.401	2.343	30.459	1.004	13.046	0.603	7.838	0.071	0.927	0.006	0.075	1.035	13.459	10.092	131.199
120924 p9huP98-8 #02 TMA 2 Cdj_Core[1,5,A]_[5725,36689].im3	TMA2	Stroma	15	120924 p9huP98-8 #02 TMA 2 Cdj_Core[1,5,A]_[5725,36689].im3_Stroma_15	263	120924 p9huP98-8 #02 TMA 2 Cdj_Core[1,5,A]_[5725,36689].im3_Stroma_region15_object263_41558	2	Cluster 2 (TH-mid)	5721.6	36483.2	15	107.5	48.6	0.01%	0.37	12.02	1.88	7.691	1515.04	0.538	105.963	0.12	23.669	3.61	711.074	2.48	488.624	0.861	169.549	0.026	5.152	0.046	8.977	0.237	46.633	6.239	1229.01
120924 p9huP98-8 #02 TMA 2 Cdj_Core[1,5,A]_[5725,36689].im3	TMA2	Stroma	15	120924 p9huP98-8 #02 TMA 2 Cdj_Core[1,5,A]_[5725,36689].im3_Stroma_15	264	120924 p9huP98-8 #02 TMA 2 Cdj_Core[1,5,A]_[5725,36689].im3_Stroma_region15_object264_41559	5	Cluster 5 (TH-high)	5787.6	36520.9	15	127.3	895.2	0.18%	0.16	67.27	2.29	10.105	36699.7	1.291	4690.14	1.303	4732.56	3.885	14111.3	4.719	17139.7	4.286	15567.1	0.085	309.443	0.201	730.918	1.421	5160.78	12.444	45197.8
120924 p9huP98-8 #02 TMA 2 Cdj_Core[1,5,A]_[5725,36689].im3	TMA2	Stroma	15	120924 p9huP98-8 #02 TMA 2 Cdj_Core[1,5,A]_[5725,36689].im3_Stroma_15	266	120924 p9huP98-8 #02 TMA 2 Cdj_Core[1,5,A]_[5725,36689].im3_Stroma_region15_object266_41561	2	Cluster 2 (TH-mid)	5609.9	36499.5	15	30.8	35.5	0.01%	0.58	7.51	1.1	7.236	1041.98	2.212	318.539	0.42	60.416	3.366	484.691	3.308	476.315	2.886	415.559	0.032	4.674	0.17	24.524	1.71	246.298	9.312	1340.95
120924 p9huP98-8 #02 TMA 2 Cdj_Core[1,5,A]_[5725,36689].im3	TMA2	Stroma	15	120924 p9huP98-8 #02 TMA 2 Cdj_Core[1,5,A]_[5725,36689].im3_Stroma_15	267	120924 p9huP98-8 #02 TMA 2 Cdj_Core[1,5,A]_[5725,36689].im3_Stroma_region15_object267_41562	2	Cluster 2 (TH-mid)	5963.9	36500	15	144.7	21.9	0.00%	0.63	7.48	1.93	5.873	522.693	0.341	30.375	0.665	59.222	1.604	142.762	2.236	199.007	1.992	177.253	0.04	3.53	0.056	5	1.788	159.129	10.122	900.868
120924 p9huP98-8 #02 TMA 2 Cdj_Core[1,5,A]_[5725,36689].im3	TMA2	Stroma	15	120924 p9huP98-8 #02 TMA 2 Cdj_Core[1,5,A]_[5725,36689].im3_Stroma_15	269	120924 p9huP98-8 #02 TMA 2 Cdj_Core[1,5,A]_[5725,36689].im3_Stroma_region15_object269_41564	2	Cluster 2 (TH-mid)	5718.1	36509	15	89	5.2	0.00%	0.91	3.32	1.49	5.131	107.742	0.421	8.847	0.176	3.706	1.445	30.35	2.292	48.138	0.828	17.392	0.018	0.383	0.044	0.916	0.732	15.369	4.484	94.168
120924 p9huP98-8 #02 TMA 2 Cdj_Core[1,5,A]_[5725,36689].im3	TMA2	Stroma	15	120924 p9huP98-8 #02 TMA 2 Cdj_Core[1,5,A]_[5725,36689].im3_Stroma_15	270	120924 p9huP98-8 #02 TMA 2 Cdj_Core[1,5,A]_[5725,36689].im3_Stroma_region15_object270_41565	4	Cluster 4 (VAChT+)	5824.4	36511	15	132.6	3.7	0.00%	0.96	2.72	1.32	3.972	59.575	1.109	16.628	4.222	63.329	4.169	62.529	0.86	12.904	1.46	21.895	0.057	0.857	0.115	1.728	5.311	79.667	10.93	163.948
120924 p9huP98-8 #02 TMA 2 Cdj_Core[1,5,A]_[5725,36689].im3	TMA2	Stroma	15	120924 p9huP98-8 #02 TMA 2 Cdj_Core[1,5,A]_[5725,36689].im3_Stroma_15	272	120924 p9huP98-8 #02 TMA 2 Cdj_Core[1,5,A]_[5725,36689].im3_Stroma_region15_object272_41567	3	Cluster 3 (SYP+ non-neuronal)	5642.7	36520.4	15	28.6	20.2	0.00%	0.58	6.46	1.51	8.805	722.012	1.935	158.63	0.552	45.256	4.021	329.686	1.717	140.789	1.421	116.53	0.034	2.812	0.067	5.465	2.375	194.777	10.542	864.415
120924 p9huP98-8 #02 TMA 2 Cdj_Core[1,5,A]_[5725,36689].im3	TMA2	Stroma	15	120924 p9huP98-8 #02 TMA 2 Cdj_Core[1,5,A]_[5725,36689].im3_Stroma_15	273	120924 p9huP98-8 #02 TMA 2 Cdj_Core[1,5,A]_[5725,36689].im3_Stroma_region15_object273_41568	5	Cluster 5 (TH-high)	5727.1	36519.9	15	91.9	7.1	0.00%	0.54	3.83	1.13	4.249	123.217	0.294	8.529	0.042	1.206	2.538	73.598	5.204	150.908	2.641	76.584	0.044	1.269	0.099	2.862	5.249	152.233	7.855	227.803
120924 p9huP98-8 #02 TMA 2 Cdj_Core[1,5,A]_[5725,36689].im3	TMA2	Stroma	15	120924 p9huP98-8 #02 TMA 2 Cdj_Core[1,5,A]_[5725,36689].im3_Stroma_15	274	120924 p9huP98-8 #02 TMA 2 Cdj_Core[1,5,A]_[5725,36689].im3_Stroma_region15_object274_41569	7	Cluster 7 (Indeterminate/Other)	5814	36520.9	15	122.9	7.4	0.00%	0.71	3.97	1.6	4.858	145.727	0.192	5.763	0.824	24.715	2.044	61.306	0.103	3.1	0.361	10.828	0.064	1.922	0.015	0.454	0.796	23.887	8.413	252.386
120924 p9huP98-8 #02 TMA 2 Cdj_Core[1,5,A]_[5725,36689].im3	TMA2	Stroma	15	120924 p9huP98-8 #02 TMA 2 Cdj_Core[1,5,A]_[5725,36689].im3_Stroma_15	275	120924 p9huP98-8 #02 TMA 2 Cdj_Core[1,5,A]_[5725,36689].im3_Stroma_region15_object275_41570	2	Cluster 2 (TH-mid)	6168.9	36525.9	15	51	18.7	0.00%	0.57	6.96	1.56	5.055	384.148	0.694	52.741	0.616	46.831	3.754	285.321	2.492	189.377	2.587	196.604	0.023	1.756	0.1	7.624	8.084	614.376	9.573	727.585
120924 p9huP98-8 #02 TMA 2 Cdj_Core[1,5,A]_[5725,36689].im3	TMA2	Stroma	15	120924 p9huP98-8 #02 TMA 2 Cdj_Core[1,5,A]_[5725,36689].im3_Stroma_15	276	120924 p9huP98-8 #02 TMA 2 Cdj_Core[1,5,A]_[5725,36689].im3_Stroma_region15_object276_41571	3	Cluster 3 (SYP+ non-neuronal)	5922.7	36526.4	15	136.2	5.9	0.00%	0.62	4.43	1.99	4.025	96.589	1.506	36.138	0.876	21.027	2.966	71.173	0.026	0.621	0.852	20.44	0.042	1.011	0.043	1.037	7.156	171.743	7.976	191.431
120924 p9huP98-8 #02 TMA 2 Cdj_Core[1,5,A]_[5725,36689].im3	TMA2	Stroma	15	120924 p9huP98-8 #02 TMA 2 Cdj_Core[1,5,A]_[5725,36689].im3_Stroma_15	278	120924 p9huP98-8 #02 TMA 2 Cdj_Core[1,5,A]_[5725,36689].im3_Stroma_region15_object278_41573	3	Cluster 3 (SYP+ non-neuronal)	5918.2	36534.3	15	127.1	34	0.01%	0.33	11.82	2.63	4.449	613.904	0.94	129.72	0.865	119.435	3.211	443.119	0.5	69.029	0.703	96.95	0.05	6.949	0.055	7.621	2.988	412.3	7.329	1011.44
120924 p9huP98-8 #02 TMA 2 Cdj_Core[1,5,A]_[5725,36689].im3	TMA2	Stroma	15	120924 p9huP98-8 #02 TMA 2 Cdj_Core[1,5,A]_[5725,36689].im3_Stroma_15	279	120924 p9huP98-8 #02 TMA 2 Cdj_Core[1,5,A]_[5725,36689].im3_Stroma_region15_object279_41574	7	Cluster 7 (Indeterminate/Other)	5652.1	36532.3	15	23.5	4.2	0.00%	0.83	2.96	1.55	4.061	69.029	0.758	12.892	0.211	3.584	1.837	31.231	0.192	3.27	0.897	15.246	0.034	0.577	0.029	0.501	0.417	7.089	3.019	51.328
120924 p9huP98-8 #02 TMA 2 Cdj_Core[1,5,A]_[5725,36689].im3	TMA2	Stroma	15	120924 p9huP98-8 #02 TMA 2 Cdj_Core[1,5,A]_[5725,36689].im3_Stroma_15	280	120924 p9huP98-8 #02 TMA 2 Cdj_Core[1,5,A]_[5725,36689].im3_Stroma_region15_object280_41575	3	Cluster 3 (SYP+ non-neuronal)	6168.4	36534.3	15	54.6	8.4	0.00%	0.74	4.49	1.65	5.854	199.033	0.392	13.337	0.011	0.37	3.272	111.249	1.376	46.785	1.481	50.348	0.026	0.888	0.059	2.018	0.359	12.214	5.497	186.89
120924 p9huP98-8 #02 TMA 2 Cdj_Core[1,5,A]_[5725,36689].im3	TMA2	Stroma	15	120924 p9huP98-8 #02 TMA 2 Cdj_Core[1,5,A]_[5725,36689].im3_Stroma_15	281	120924 p9huP98-8 #02 TMA 2 Cdj_Core[1,5,A]_[5725,36689].im3_Stroma_region15_object281_41576	1	Cluster 1 (VGLUT1+/SP+)	6185.8	36534.3	15	37.3	8.6	0.00%	0.76	4.47	1.79	7.293	255.265	0.955	33.417	1.083	37.907	6.633	232.14	1.212	42.423	1.68	58.809	0.026	0.924	0.101	3.524	0.125	4.36	6.875	240.615
120924 p9huP98-8 #02 TMA 2 Cdj_Core[1,5,A]_[5725,36689].im3	TMA2	Stroma	15	120924 p9huP98-8 #02 TMA 2 Cdj_Core[1,5,A]_[5725,36689].im3_Stroma_15	284	120924 p9huP98-8 #02 TMA 2 Cdj_Core[1,5,A]_[5725,36689].im3_Stroma_region15_object284_41579	2	Cluster 2 (TH-mid)	6098.4	36542.2	15	97.1	36.5	0.01%	0.52	9.44	1.58	6.513	963.992	0.057	8.37	0.015	2.24	1.289	190.72	2.578	381.612	0.536	79.315	0.026	3.849	0.028	4.077	10.402	1539.49	8.723	1291.01
120924 p9huP98-8 #02 TMA 2 Cdj_Core[1,5,A]_[5725,36689].im3	TMA2	Stroma	15	120924 p9huP98-8 #02 TMA 2 Cdj_Core[1,5,A]_[5725,36689].im3_Stroma_15	285	120924 p9huP98-8 #02 TMA 2 Cdj_Core[1,5,A]_[5725,36689].im3_Stroma_region15_object285_41580	7	Cluster 7 (Indeterminate/Other)	5662.5	36541.7	15	24.5	17	0.00%	0.67	4.98	1.11	7.038	485.612	1.062	73.283	0.259	17.861	2.566	177.027	1.198	82.657	0.945	65.19	0.033	2.287	0.025	1.756	0.39	26.931	7.144	492.939
120924 p9huP98-8 #02 TMA 2 Cdj_Core[1,5,A]_[5725,36689].im3	TMA2	Stroma	15	120924 p9huP98-8 #02 TMA 2 Cdj_Core[1,5,A]_[5725,36689].im3_Stroma_15	286	120924 p9huP98-8 #02 TMA 2 Cdj_Core[1,5,A]_[5725,36689].im3_Stroma_region15_object286_41581	5	Cluster 5 (TH-high)	5713.2	36546.7	15	71.1	91.2	0.02%	0.38	15.13	1.6	9.582	3545.5	1.183	437.591	0.897	331.972	3.519	1302.11	4.477	1656.59	3.169	1172.55	0.025	9.248	0.189	70.061	1.498	554.287	11.633	4304.38
120924 p9huP98-8 #02 TMA 2 Cdj_Core[1,5,A]_[5725,36689].im3	TMA2	Stroma	15	120924 p9huP98-8 #02 TMA 2 Cdj_Core[1,5,A]_[5725,36689].im3_Stroma_15	288	120924 p9huP98-8 #02 TMA 2 Cdj_Core[1,5,A]_[5725,36689].im3_Stroma_region15_object288_41583	4	Cluster 4 (VAChT+)	5896.4	36547.2	15	105.6	67.8	0.01%	0.23	18	2.01	6.531	1796.1	0.59	162.152	3.538	972.907	4.064	1117.49	0.658	180.949	1.869	514.081	0.076	20.883	0.055	15.031	4.575	1258.13	11.897	3271.64
120924 p9huP98-8 #02 TMA 2 Cdj_Core[1,5,A]_[5725,36689].im3	TMA2	Stroma	15	120924 p9huP98-8 #02 TMA 2 Cdj_Core[1,5,A]_[5725,36689].im3_Stroma_15	289	120924 p9huP98-8 #02 TMA 2 Cdj_Core[1,5,A]_[5725,36689].im3_Stroma_region15_object289_41584	3	Cluster 3 (SYP+ non-neuronal)	5931.6	36543.2	15	127.3	4.7	0.00%	0.66	4.89	3.37	4.39	83.418	0.295	5.6	0.997	18.949	4.244	80.645	0.126	2.403	0.677	12.871	0.068	1.283	0.047	0.884	0.809	15.363	6.537	124.212
120924 p9huP98-8 #02 TMA 2 Cdj_Core[1,5,A]_[5725,36689].im3	TMA2	Stroma	15	120924 p9huP98-8 #02 TMA 2 Cdj_Core[1,5,A]_[5725,36689].im3_Stroma_15	290	120924 p9huP98-8 #02 TMA 2 Cdj_Core[1,5,A]_[5725,36689].im3_Stroma_region15_object290_41585	4	Cluster 4 (VAChT+)	5914.2	36548.7	15	112.8	44.9	0.01%	0.59	8.04	1.03	11.32	2060.28	0.839	152.651	2.937	534.478	2.589	471.197	2.791	507.984	5.2	946.389	0.112	20.321	0.275	50.038	0.104	19.002	11.787	2145.28
120924 p9huP98-8 #02 TMA 2 Cdj_Core[1,5,A]_[5725,36689].im3	TMA2	Stroma	15	120924 p9huP98-8 #02 TMA 2 Cdj_Core[1,5,A]_[5725,36689].im3_Stroma_15	293	120924 p9huP98-8 #02 TMA 2 Cdj_Core[1,5,A]_[5725,36689].im3_Stroma_region15_object293_41588	2	Cluster 2 (TH-mid)	6081.1	36549.7	15	82.8	7.6	0.00%	0.88	3.49	1.17	5.896	182.772	0.456	14.13	1.299	40.276	2.36	73.147	1.98	61.378	1.83	56.743	0.022	0.687	0.065	2.019	1.743	54.043	7.893	244.679
120924 p9huP98-8 #02 TMA 2 Cdj_Core[1,5,A]_[5725,36689].im3	TMA2	Stroma	15	120924 p9huP98-8 #02 TMA 2 Cdj_Core[1,5,A]_[5725,36689].im3_Stroma_15	295	120924 p9huP98-8 #02 TMA 2 Cdj_Core[1,5,A]_[5725,36689].im3_Stroma_region15_object295_41590	3	Cluster 3 (SYP+ non-neuronal)	6183.8	36551.7	15	42.3	5.7	0.00%	0.89	3.64	1.63	7.112	163.587	0.774	17.794	1.258	28.935	4.658	107.127	1.536	35.333	1.454	33.45	0.005	0.108	0.054	1.248	0.249	5.723	6.729	154.772
120924 p9huP98-8 #02 TMA 2 Cdj_Core[1,5,A]_[5725,36689].im3	TMA2	Stroma	15	120924 p9huP98-8 #02 TMA 2 Cdj_Core[1,5,A]_[5725,36689].im3_Stroma_15	296	120924 p9huP98-8 #02 TMA 2 Cdj_Core[1,5,A]_[5725,36689].im3_Stroma_region15_object296_41591	7	Cluster 7 (Indeterminate/Other)	5730.1	36552.7	15	87.4	6.7	0.00%	0.77	4.01	1.53	5.154	139.146	0.426	11.502	0.228	6.156	2.259	61.005	0.813	21.944	0.712	19.216	0.037	0.997	0.073	1.982	0.796	21.499	5.903	159.383
120924 p9huP98-8 #02 TMA 2 Cdj_Core[1,5,A]_[5725,36689].im3	TMA2	Stroma	15	120924 p9huP98-8 #02 TMA 2 Cdj_Core[1,5,A]_[5725,36689].im3_Stroma_15	297	120924 p9huP98-8 #02 TMA 2 Cdj_Core[1,5,A]_[5725,36689].im3_Stroma_region15_object297_41592	3	Cluster 3 (SYP+ non-neuronal)	6165.9	36558.1	15	61.3	17.7	0.00%	0.41	8.72	2.5	4.991	359.348	0.885	63.728	0.901	64.896	4.426	318.7	1.259	90.645	1.544	111.18	0.015	1.058	0.072	5.181	0.24	17.252	5.711	411.165
120924 p9huP98-8 #02 TMA 2 Cdj_Core[1,5,A]_[5725,36689].im3	TMA2	Stroma	15	120924 p9huP98-8 #02 TMA 2 Cdj_Core[1,5,A]_[5725,36689].im3_Stroma_15	300	120924 p9huP98-8 #02 TMA 2 Cdj_Core[1,5,A]_[5725,36689].im3_Stroma_region15_object300_41595	2	Cluster 2 (TH-mid)	6095.9	36563.6	15	77	11.8	0.00%	0.59	5.95	1.98	5.693	273.262	1.334	64.052	0.476	22.857	2.403	115.36	3.913	187.818	1.531	73.481	0.017	0.795	0.101	4.849	2.176	104.457	9.11	437.282
120924 p9huP98-8 #02 TMA 2 Cdj_Core[1,5,A]_[5725,36689].im3	TMA2	Stroma	15	120924 p9huP98-8 #02 TMA 2 Cdj_Core[1,5,A]_[5725,36689].im3_Stroma_15	301	120924 p9huP98-8 #02 TMA 2 Cdj_Core[1,5,A]_[5725,36689].im3_Stroma_region15_object301_41596	2	Cluster 2 (TH-mid)	6068.6	36566.1	15	63.1	14.5	0.00%	0.46	7.3	2.44	4.655	274.66	0.401	23.63	0.111	6.554	2.159	127.401	3.247	191.556	2.326	137.231	0.033	1.949	0.109	6.451	3.112	183.596	9.115	537.766
120924 p9huP98-8 #02 TMA 2 Cdj_Core[1,5,A]_[5725,36689].im3	TMA2	Stroma	15	120924 p9huP98-8 #02 TMA 2 Cdj_Core[1,5,A]_[5725,36689].im3_Stroma_15	303	120924 p9huP98-8 #02 TMA 2 Cdj_Core[1,5,A]_[5725,36689].im3_Stroma_region15_object303_41598	2	Cluster 2 (TH-mid)	5827.9	36577.5	15	66	74.2	0.01%	0.2	24.7	4.39	5.935	1786.45	4.54	1366.6	0.455	136.964	2.909	875.527	2.215	666.763	1.572	473.129	0.042	12.678	0.071	21.387	0.368	110.666	9.442	2841.92
120924 p9huP98-8 #02 TMA 2 Cdj_Core[1,5,A]_[5725,36689].im3	TMA2	Stroma	15	120924 p9huP98-8 #02 TMA 2 Cdj_Core[1,5,A]_[5725,36689].im3_Stroma_15	305	120924 p9huP98-8 #02 TMA 2 Cdj_Core[1,5,A]_[5725,36689].im3_Stroma_region15_object305_41600	7	Cluster 7 (Indeterminate/Other)	5846.7	36569.1	15	74.5	6.2	0.00%	0.71	4.05	1.77	6.101	152.533	1.3	32.499	0.652	16.304	1.959	48.984	0.606	15.15	1.065	26.617	0.034	0.855	0.055	1.377	0.582	14.551	5.494	137.348
120924 p9huP98-8 #02 TMA 2 Cdj_Core[1,5,A]_[5725,36689].im3	TMA2	Stroma	15	120924 p9huP98-8 #02 TMA 2 Cdj_Core[1,5,A]_[5725,36689].im3_Stroma_15	306	120924 p9huP98-8 #02 TMA 2 Cdj_Core[1,5,A]_[5725,36689].im3_Stroma_region15_object306_41601	4	Cluster 4 (VAChT+)	5741.5	36576	15	80.2	35	0.01%	0.48	10.25	2.15	5.977	848.761	0.773	109.826	1.999	283.866	3.187	452.484	2.367	336.127	3.376	479.437	0.083	11.756	0.195	27.754	1.571	223.097	9.12	1295
120924 p9huP98-8 #02 TMA 2 Cdj_Core[1,5,A]_[5725,36689].im3	TMA2	Stroma	15	120924 p9huP98-8 #02 TMA 2 Cdj_Core[1,5,A]_[5725,36689].im3_Stroma_15	309	120924 p9huP98-8 #02 TMA 2 Cdj_Core[1,5,A]_[5725,36689].im3_Stroma_region15_object309_41604	2	Cluster 2 (TH-mid)	5849.7	36584.4	15	59.1	89.5	0.02%	0.32	18.39	2.22	9.137	3316.68	0.923	335.049	0.224	81.395	2.512	911.903	4.175	1515.48	2.179	790.859	0.039	13.988	0.174	63.047	3.238	1175.22	12.114	4397.23
120924 p9huP98-8 #02 TMA 2 Cdj_Core[1,5,A]_[5725,36689].im3	TMA2	Stroma	15	120924 p9huP98-8 #02 TMA 2 Cdj_Core[1,5,A]_[5725,36689].im3_Stroma_15	310	120924 p9huP98-8 #02 TMA 2 Cdj_Core[1,5,A]_[5725,36689].im3_Stroma_region15_object310_41605	3	Cluster 3 (SYP+ non-neuronal)	5671	36587.4	15	34.6	13.8	0.00%	0.44	7.91	2.61	5.427	303.888	1.162	65.049	0.383	21.434	2.661	148.998	0.595	33.335	1.596	89.364	0.028	1.59	0.051	2.839	0.767	42.933	6.121	342.802
120924 p9huP98-8 #02 TMA 2 Cdj_Core[1,5,A]_[5725,36689].im3	TMA2	Stroma	15	120924 p9huP98-8 #02 TMA 2 Cdj_Core[1,5,A]_[5725,36689].im3_Stroma_15	311	120924 p9huP98-8 #02 TMA 2 Cdj_Core[1,5,A]_[5725,36689].im3_Stroma_region15_object311_41606	3	Cluster 3 (SYP+ non-neuronal)	6175.4	36590.4	15	60.1	33.3	0.01%	0.35	12.91	3.23	5.945	802.515	0.553	74.605	0.445	60.017	4.284	578.38	0.895	120.767	1.557	210.243	0.031	4.222	0.059	7.902	0.373	50.379	7.706	1040.32
120924 p9huP98-8 #02 TMA 2 Cdj_Core[1,5,A]_[5725,36689].im3	TMA2	Stroma	15	120924 p9huP98-8 #02 TMA 2 Cdj_Core[1,5,A]_[5725,36689].im3_Stroma_15	316	120924 p9huP98-8 #02 TMA 2 Cdj_Core[1,5,A]_[5725,36689].im3_Stroma_region15_object316_41611	3	Cluster 3 (SYP+ non-neuronal)	5739	36594.9	15	63.4	15	0.00%	0.56	5.81	1.39	7.173	437.538	0.545	33.246	0.567	34.596	3.748	228.629	0.06	3.639	1.086	66.216	0.064	3.878	0.033	2.006	0.456	27.834	7.034	429.104
120924 p9huP98-8 #02 TMA 2 Cdj_Core[1,5,A]_[5725,36689].im3	TMA2	Stroma	15	120924 p9huP98-8 #02 TMA 2 Cdj_Core[1,5,A]_[5725,36689].im3_Stroma_15	317	120924 p9huP98-8 #02 TMA 2 Cdj_Core[1,5,A]_[5725,36689].im3_Stroma_region15_object317_41612	2	Cluster 2 (TH-mid)	5833.3	36594.4	15	49.2	6.2	0.00%	0.65	4.43	2.14	6.186	154.651	6.31	157.745	0.109	2.736	2.026	50.644	2.509	62.723	0.741	18.524	0.041	1.024	0.053	1.317	0.697	17.427	13.627	340.665
120924 p9huP98-8 #02 TMA 2 Cdj_Core[1,5,A]_[5725,36689].im3	TMA2	Stroma	15	120924 p9huP98-8 #02 TMA 2 Cdj_Core[1,5,A]_[5725,36689].im3_Stroma_15	318	120924 p9huP98-8 #02 TMA 2 Cdj_Core[1,5,A]_[5725,36689].im3_Stroma_region15_object318_41613	3	Cluster 3 (SYP+ non-neuronal)	6202.7	36593.9	15	35.3	8.6	0.00%	0.91	3.48	1.17	5.397	188.901	0.901	31.526	0.241	8.427	5.884	205.949	0.675	23.627	0.638	22.321	0.033	1.158	0.039	1.373	0.543	18.996	4.535	158.721
120924 p9huP98-8 #02 TMA 2 Cdj_Core[1,5,A]_[5725,36689].im3	TMA2	Stroma	15	120924 p9huP98-8 #02 TMA 2 Cdj_Core[1,5,A]_[5725,36689].im3_Stroma_15	323	120924 p9huP98-8 #02 TMA 2 Cdj_Core[1,5,A]_[5725,36689].im3_Stroma_region15_object323_41618	7	Cluster 7 (Indeterminate/Other)	5674.4	36599.8	15	45.3	7.1	0.00%	0.83	3.66	1.4	6.303	182.789	0.749	21.712	0.298	8.63	2.299	66.659	0.255	7.398	0.887	25.709	0.032	0.917	0.045	1.308	0.335	9.701	4.827	139.972
120924 p9huP98-8 #02 TMA 2 Cdj_Core[1,5,A]_[5725,36689].im3	TMA2	Stroma	15	120924 p9huP98-8 #02 TMA 2 Cdj_Core[1,5,A]_[5725,36689].im3_Stroma_15	325	120924 p9huP98-8 #02 TMA 2 Cdj_Core[1,5,A]_[5725,36689].im3_Stroma_region15_object325_41620	1	Cluster 1 (VGLUT1+/SP+)	6094.5	36601.3	15	46.7	12.6	0.00%	0.67	4.5	1.11	4.673	238.323	1.161	59.221	0.64	32.642	6.124	312.3	1.907	97.233	2.759	140.712	0.047	2.42	0.105	5.363	2.982	152.099	8.178	417.053
120924 p9huP98-8 #02 TMA 2 Cdj_Core[1,5,A]_[5725,36689].im3	TMA2	Stroma	15	120924 p9huP98-8 #02 TMA 2 Cdj_Core[1,5,A]_[5725,36689].im3_Stroma_15	326	120924 p9huP98-8 #02 TMA 2 Cdj_Core[1,5,A]_[5725,36689].im3_Stroma_region15_object326_41621	3	Cluster 3 (SYP+ non-neuronal)	6174.4	36603.8	15	58.6	19.5	0.00%	0.45	8.5	2.54	4.911	387.963	0.61	48.189	0.99	78.218	2.733	215.889	0.798	63.01	2.61	206.194	0.029	2.262	0.049	3.838	2.371	187.311	7.61	601.212
120924 p9huP98-8 #02 TMA 2 Cdj_Core[1,5,A]_[5725,36689].im3	TMA2	Stroma	15	120924 p9huP98-8 #02 TMA 2 Cdj_Core[1,5,A]_[5725,36689].im3_Stroma_15	327	120924 p9huP98-8 #02 TMA 2 Cdj_Core[1,5,A]_[5725,36689].im3_Stroma_region15_object327_41622	2	Cluster 2 (TH-mid)	5781.2	36604.8	15	56.2	3.7	0.00%	0.84	4.59	3.59	4.152	62.279	0.466	6.984	1.744	26.164	2.866	42.989	2.561	38.411	1.447	21.709	0.044	0.653	0.057	0.858	2.356	35.341	5.726	85.887
120924 p9huP98-8 #02 TMA 2 Cdj_Core[1,5,A]_[5725,36689].im3	TMA2	Stroma	15	120924 p9huP98-8 #02 TMA 2 Cdj_Core[1,5,A]_[5725,36689].im3_Stroma_15	328	120924 p9huP98-8 #02 TMA 2 Cdj_Core[1,5,A]_[5725,36689].im3_Stroma_region15_object328_41623	2	Cluster 2 (TH-mid)	5773.7	36605.3	15	61.5	7.9	0.00%	0.7	3.95	1.33	5.163	165.23	0.603	19.299	0.346	11.057	1.999	63.962	2.911	93.136	0.773	24.72	0.024	0.772	0.054	1.718	1.178	37.681	5.692	182.148
120924 p9huP98-8 #02 TMA 2 Cdj_Core[1,5,A]_[5725,36689].im3	TMA2	Stroma	15	120924 p9huP98-8 #02 TMA 2 Cdj_Core[1,5,A]_[5725,36689].im3_Stroma_15	329	120924 p9huP98-8 #02 TMA 2 Cdj_Core[1,5,A]_[5725,36689].im3_Stroma_region15_object329_41624	3	Cluster 3 (SYP+ non-neuronal)	5785.7	36605.3	15	52.7	5.2	0.00%	0.91	3.48	1.74	4.968	104.335	0.843	17.707	1.38	28.978	3.945	82.851	1.561	32.777	1.113	23.383	0.064	1.345	0.076	1.588	2.83	59.432	7.296	153.207
120924 p9huP98-8 #02 TMA 2 Cdj_Core[1,5,A]_[5725,36689].im3	TMA2	Stroma	15	120924 p9huP98-8 #02 TMA 2 Cdj_Core[1,5,A]_[5725,36689].im3_Stroma_15	331	120924 p9huP98-8 #02 TMA 2 Cdj_Core[1,5,A]_[5725,36689].im3_Stroma_region15_object331_41626	2	Cluster 2 (TH-mid)	5835.8	36605.8	15	37.7	3	0.00%	1.05	3.28	1.83	4.754	57.046	3.164	37.973	0.051	0.617	2.265	27.181	5.358	64.29	0.594	7.132	0.032	0.385	0.039	0.465	1.389	16.67	8.086	97.035
120924 p9huP98-8 #02 TMA 2 Cdj_Core[1,5,A]_[5725,36689].im3	TMA2	Stroma	15	120924 p9huP98-8 #02 TMA 2 Cdj_Core[1,5,A]_[5725,36689].im3_Stroma_15	333	120924 p9huP98-8 #02 TMA 2 Cdj_Core[1,5,A]_[5725,36689].im3_Stroma_region15_object333_41628	6	Cluster 6 (SYP-high)	5794.6	36613.7	15	40.4	92.4	0.02%	0.36	13.82	1.11	8.309	3116.05	0.452	169.618	0.674	252.634	2.207	827.791	0.955	358.183	1.852	694.54	0.056	20.944	0.078	29.185	0.336	126.045	7.435	2788.24
120924 p9huP98-8 #02 TMA 2 Cdj_Core[1,5,A]_[5725,36689].im3	TMA2	Stroma	15	120924 p9huP98-8 #02 TMA 2 Cdj_Core[1,5,A]_[5725,36689].im3_Stroma_15	336	120924 p9huP98-8 #02 TMA 2 Cdj_Core[1,5,A]_[5725,36689].im3_Stroma_region15_object336_41631	1	Cluster 1 (VGLUT1+/SP+)	6210.1	36609.3	15	29.4	14.3	0.00%	0.67	4.99	1.26	7.13	413.565	0.951	55.133	0.712	41.283	10.985	637.11	0.354	20.546	1.558	90.382	0.042	2.451	0.053	3.067	0.096	5.585	6.666	386.648
120924 p9huP98-8 #02 TMA 2 Cdj_Core[1,5,A]_[5725,36689].im3	TMA2	Stroma	15	120924 p9huP98-8 #02 TMA 2 Cdj_Core[1,5,A]_[5725,36689].im3_Stroma_15	337	120924 p9huP98-8 #02 TMA 2 Cdj_Core[1,5,A]_[5725,36689].im3_Stroma_region15_object337_41632	2	Cluster 2 (TH-mid)	6004.6	36612.7	15	31.5	66.3	0.01%	0.21	20.21	3.38	6.171	1659.97	0.82	220.62	0.612	164.494	2.521	678.035	3.028	814.438	2.89	777.466	0.038	10.146	0.098	26.471	2.091	562.555	9.44	2539.37
120924 p9huP98-8 #02 TMA 2 Cdj_Core[1,5,A]_[5725,36689].im3	TMA2	Stroma	15	120924 p9huP98-8 #02 TMA 2 Cdj_Core[1,5,A]_[5725,36689].im3_Stroma_15	338	120924 p9huP98-8 #02 TMA 2 Cdj_Core[1,5,A]_[5725,36689].im3_Stroma_region15_object338_41633	2	Cluster 2 (TH-mid)	6076.6	36611.3	15	27	20	0.00%	0.53	6.86	1.61	6.099	494.045	0.45	36.484	0.381	30.841	1.642	132.998	1.502	121.692	2.191	177.435	0.042	3.383	0.075	6.057	5.989	485.106	9.266	750.521
120924 p9huP98-8 #02 TMA 2 Cdj_Core[1,5,A]_[5725,36689].im3	TMA2	Stroma	15	120924 p9huP98-8 #02 TMA 2 Cdj_Core[1,5,A]_[5725,36689].im3_Stroma_15	341	120924 p9huP98-8 #02 TMA 2 Cdj_Core[1,5,A]_[5725,36689].im3_Stroma_region15_object341_41636	7	Cluster 7 (Indeterminate/Other)	6177.4	36611.8	15	50.3	3.2	0.00%	0.97	2.95	1.91	4.421	57.468	0.248	3.222	0.019	0.241	1.834	23.841	0.525	6.823	0.583	7.584	0.02	0.254	0.038	0.489	6.674	86.758	6.977	90.695
120924 p9huP98-8 #02 TMA 2 Cdj_Core[1,5,A]_[5725,36689].im3	TMA2	Stroma	15	120924 p9huP98-8 #02 TMA 2 Cdj_Core[1,5,A]_[5725,36689].im3_Stroma_15	342	120924 p9huP98-8 #02 TMA 2 Cdj_Core[1,5,A]_[5725,36689].im3_Stroma_region15_object342_41637	3	Cluster 3 (SYP+ non-neuronal)	5884.5	36613.7	15	43.2	2.5	0.00%	1.26	2.48	2.5	4.461	44.606	0.647	6.469	0.465	4.652	5.827	58.275	0.382	3.818	0.75	7.503	0.075	0.749	0.044	0.435	1.099	10.994	6.786	67.862
120924 p9huP98-8 #02 TMA 2 Cdj_Core[1,5,A]_[5725,36689].im3	TMA2	Stroma	15	120924 p9huP98-8 #02 TMA 2 Cdj_Core[1,5,A]_[5725,36689].im3_Stroma_15	345	120924 p9huP98-8 #02 TMA 2 Cdj_Core[1,5,A]_[5725,36689].im3_Stroma_region15_object345_41640	7	Cluster 7 (Indeterminate/Other)	5984.2	36617.7	15	48.3	2.7	0.00%	1.38	1.9	1	5	54.995	0.064	0.709	0	0	1.578	17.353	1.302	14.323	0.51	5.605	0.016	0.172	0.023	0.249	3.504	38.54	6.187	68.057
120924 p9huP98-8 #02 TMA 2 Cdj_Core[1,5,A]_[5725,36689].im3	TMA2	Stroma	15	120924 p9huP98-8 #02 TMA 2 Cdj_Core[1,5,A]_[5725,36689].im3_Stroma_15	349	120924 p9huP98-8 #02 TMA 2 Cdj_Core[1,5,A]_[5725,36689].im3_Stroma_region15_object349_41644	5	Cluster 5 (TH-high)	5959.4	36620.7	15	72.1	7.6	0.00%	0.8	3.49	1.17	3.953	122.554	0.597	18.511	0.121	3.759	4.656	144.343	7.737	239.841	3.407	105.618	0.012	0.36	0.138	4.289	5.557	172.256	10.148	314.58
120924 p9huP98-8 #02 TMA 2 Cdj_Core[1,5,A]_[5725,36689].im3	TMA2	Stroma	15	120924 p9huP98-8 #02 TMA 2 Cdj_Core[1,5,A]_[5725,36689].im3_Stroma_15	350	120924 p9huP98-8 #02 TMA 2 Cdj_Core[1,5,A]_[5725,36689].im3_Stroma_region15_object350_41645	3	Cluster 3 (SYP+ non-neuronal)	5707.2	36622.2	15	23.1	5.9	0.00%	0.93	3.49	1.75	5.634	135.225	1.488	35.721	0.089	2.133	3.888	93.306	0.694	16.658	0.779	18.702	0.022	0.533	0.024	0.578	2.685	64.437	5.472	131.319
120924 p9huP98-8 #02 TMA 2 Cdj_Core[1,5,A]_[5725,36689].im3	TMA2	Stroma	15	120924 p9huP98-8 #02 TMA 2 Cdj_Core[1,5,A]_[5725,36689].im3_Stroma_15	351	120924 p9huP98-8 #02 TMA 2 Cdj_Core[1,5,A]_[5725,36689].im3_Stroma_region15_object351_41646	4	Cluster 4 (VAChT+)	5999.6	36624.7	15	31.8	14.8	0.00%	0.65	4.72	1.05	6.507	390.415	1.165	69.899	2.037	122.213	5.241	314.442	2.796	167.742	1.976	118.55	0.045	2.691	0.161	9.637	1.15	69.005	13.084	785.016
120924 p9huP98-8 #02 TMA 2 Cdj_Core[1,5,A]_[5725,36689].im3	TMA2	Stroma	15	120924 p9huP98-8 #02 TMA 2 Cdj_Core[1,5,A]_[5725,36689].im3_Stroma_15	352	120924 p9huP98-8 #02 TMA 2 Cdj_Core[1,5,A]_[5725,36689].im3_Stroma_region15_object352_41647	7	Cluster 7 (Indeterminate/Other)	6128.2	36628.1	15	37.6	36.7	0.01%	0.46	10.11	2.02	9.319	1388.51	0.586	87.349	0.072	10.782	1.582	235.769	0.302	45.049	0.75	111.729	0.032	4.835	0.041	6.048	0.371	55.219	5.51	820.989
120924 p9huP98-8 #02 TMA 2 Cdj_Core[1,5,A]_[5725,36689].im3	TMA2	Stroma	15	120924 p9huP98-8 #02 TMA 2 Cdj_Core[1,5,A]_[5725,36689].im3_Stroma_15	355	120924 p9huP98-8 #02 TMA 2 Cdj_Core[1,5,A]_[5725,36689].im3_Stroma_region15_object355_41650	4	Cluster 4 (VAChT+)	5811	36628.6	15	18.5	3	0.00%	1.25	2.98	2	4.548	54.575	0.344	4.13	2.768	33.218	4.935	59.225	0.012	0.147	0.599	7.194	0.073	0.876	0.023	0.271	7.015	84.18	7.709	92.505
120924 p9huP98-8 #02 TMA 2 Cdj_Core[1,5,A]_[5725,36689].im3	TMA2	Stroma	15	120924 p9huP98-8 #02 TMA 2 Cdj_Core[1,5,A]_[5725,36689].im3_Stroma_15	356	120924 p9huP98-8 #02 TMA 2 Cdj_Core[1,5,A]_[5725,36689].im3_Stroma_region15_object356_41651	1	Cluster 1 (VGLUT1+/SP+)	5835.3	36628.1	15	15.4	3	0.00%	1.05	2.7	1.55	4.55	54.598	0.864	10.366	0.591	7.09	7.524	90.286	0.009	0.113	1.101	13.217	0.072	0.862	0.007	0.079	2.094	25.125	15.384	184.611
120924 p9huP98-8 #02 TMA 2 Cdj_Core[1,5,A]_[5725,36689].im3	TMA2	Stroma	15	120924 p9huP98-8 #02 TMA 2 Cdj_Core[1,5,A]_[5725,36689].im3_Stroma_15	357	120924 p9huP98-8 #02 TMA 2 Cdj_Core[1,5,A]_[5725,36689].im3_Stroma_region15_object357_41652	3	Cluster 3 (SYP+ non-neuronal)	5781.7	36629.6	15	42.5	5.2	0.00%	0.91	2.99	1.2	6.249	131.238	0.381	8.011	0.437	9.175	2.931	61.554	0.18	3.775	0.667	13.998	0.066	1.382	0.073	1.524	2.87	60.264	6.107	128.251
120924 p9huP98-8 #02 TMA 2 Cdj_Core[1,5,A]_[5725,36689].im3	TMA2	Stroma	15	120924 p9huP98-8 #02 TMA 2 Cdj_Core[1,5,A]_[5725,36689].im3_Stroma_15	358	120924 p9huP98-8 #02 TMA 2 Cdj_Core[1,5,A]_[5725,36689].im3_Stroma_region15_object358_41653	5	Cluster 5 (TH-high)	5783.7	36629.6	15	40.7	2.5	0.00%	1.55	1.99	1.33	4.65	46.499	0.449	4.485	0.218	2.18	7.464	74.639	7.015	70.151	1.258	12.575	0.024	0.244	0.102	1.024	0.419	4.188	8.175	81.75
120924 p9huP98-8 #02 TMA 2 Cdj_Core[1,5,A]_[5725,36689].im3	TMA2	Stroma	15	120924 p9huP98-8 #02 TMA 2 Cdj_Core[1,5,A]_[5725,36689].im3_Stroma_15	359	120924 p9huP98-8 #02 TMA 2 Cdj_Core[1,5,A]_[5725,36689].im3_Stroma_region15_object359_41654	7	Cluster 7 (Indeterminate/Other)	5707.7	36631.1	15	15.6	9.1	0.00%	0.69	4.47	1.5	4.872	180.267	0.961	35.56	0.302	11.173	1.741	64.403	0.081	3.01	0.692	25.586	0.023	0.845	0.019	0.686	0.547	20.255	4.213	155.894
120924 p9huP98-8 #02 TMA 2 Cdj_Core[1,5,A]_[5725,36689].im3	TMA2	Stroma	15	120924 p9huP98-8 #02 TMA 2 Cdj_Core[1,5,A]_[5725,36689].im3_Stroma_15	360	120924 p9huP98-8 #02 TMA 2 Cdj_Core[1,5,A]_[5725,36689].im3_Stroma_region15_object360_41655	3	Cluster 3 (SYP+ non-neuronal)	5796.1	36630.6	15	28.9	2.5	0.00%	1.26	2.48	1.67	3.937	39.367	0.706	7.063	0.693	6.93	5.876	58.763	0.84	8.397	0.561	5.609	0.022	0.222	0.085	0.854	0.626	6.255	3.286	32.861
120924 p9huP98-8 #02 TMA 2 Cdj_Core[1,5,A]_[5725,36689].im3	TMA2	Stroma	15	120924 p9huP98-8 #02 TMA 2 Cdj_Core[1,5,A]_[5725,36689].im3_Stroma_15	361	120924 p9huP98-8 #02 TMA 2 Cdj_Core[1,5,A]_[5725,36689].im3_Stroma_region15_object361_41656	2	Cluster 2 (TH-mid)	5791.1	36632.6	15	32.7	10.6	0.00%	0.6	5.18	1.65	4.582	197.041	0.709	30.49	0.781	33.564	5.241	225.362	2.612	112.303	3.634	156.274	0.058	2.498	0.121	5.195	3.662	157.461	9.472	407.312
120924 p9huP98-8 #02 TMA 2 Cdj_Core[1,5,A]_[5725,36689].im3	TMA2	Stroma	15	120924 p9huP98-8 #02 TMA 2 Cdj_Core[1,5,A]_[5725,36689].im3_Stroma_15	362	120924 p9huP98-8 #02 TMA 2 Cdj_Core[1,5,A]_[5725,36689].im3_Stroma_region15_object362_41657	4	Cluster 4 (VAChT+)	5811.5	36633.1	15	14.7	5.4	0.00%	0.69	3.67	1.63	5.051	111.119	1.606	35.326	3.285	72.279	5.302	116.636	0.144	3.174	0.667	14.676	0.059	1.301	0.029	0.627	5.152	113.347	8.882	195.397
120924 p9huP98-8 #02 TMA 2 Cdj_Core[1,5,A]_[5725,36689].im3	TMA2	Stroma	15	120924 p9huP98-8 #02 TMA 2 Cdj_Core[1,5,A]_[5725,36689].im3_Stroma_15	363	120924 p9huP98-8 #02 TMA 2 Cdj_Core[1,5,A]_[5725,36689].im3_Stroma_region15_object363_41658	7	Cluster 7 (Indeterminate/Other)	6120.8	36639.1	15	24.8	46.6	0.01%	0.31	12.09	1.68	5.662	1070.13	0.395	74.68	0.218	41.208	1.603	302.954	0.094	17.855	0.994	187.787	0.023	4.289	0.04	7.482	1.043	197.033	4.639	876.79
120924 p9huP98-8 #02 TMA 2 Cdj_Core[1,5,A]_[5725,36689].im3	TMA2	Stroma	15	120924 p9huP98-8 #02 TMA 2 Cdj_Core[1,5,A]_[5725,36689].im3_Stroma_15	365	120924 p9huP98-8 #02 TMA 2 Cdj_Core[1,5,A]_[5725,36689].im3_Stroma_region15_object365_41660	3	Cluster 3 (SYP+ non-neuronal)	6170.9	36635.1	15	28.9	5.2	0.00%	1.03	2.49	1	6.097	128.032	0.528	11.095	0.331	6.945	3.794	79.667	0.363	7.617	0.347	7.291	0.032	0.674	0.025	0.517	0.707	14.845	4.09	85.892
120924 p9huP98-8 #02 TMA 2 Cdj_Core[1,5,A]_[5725,36689].im3	TMA2	Stroma	15	120924 p9huP98-8 #02 TMA 2 Cdj_Core[1,5,A]_[5725,36689].im3_Stroma_15	366	120924 p9huP98-8 #02 TMA 2 Cdj_Core[1,5,A]_[5725,36689].im3_Stroma_region15_object366_41661	4	Cluster 4 (VAChT+)	5963.4	36642.5	15	58.2	92.2	0.02%	0.21	16.75	1.67	6.988	2613.6	0.684	255.846	1.493	558.497	3.367	1259.44	3.314	1239.55	3.336	1247.5	0.058	21.859	0.256	95.815	7.635	2855.36	14.088	5268.76
120924 p9huP98-8 #02 TMA 2 Cdj_Core[1,5,A]_[5725,36689].im3	TMA2	Stroma	15	120924 p9huP98-8 #02 TMA 2 Cdj_Core[1,5,A]_[5725,36689].im3_Stroma_15	368	120924 p9huP98-8 #02 TMA 2 Cdj_Core[1,5,A]_[5725,36689].im3_Stroma_region15_object368_41663	5	Cluster 5 (TH-high)	5875	36643	15	21.9	36	0.01%	0.65	8.44	1.54	10.334	1508.74	2.088	304.784	0.061	8.869	4.575	667.934	5.364	783.106	1.78	259.861	0.037	5.461	0.105	15.318	2.114	308.617	12.283	1793.36
120924 p9huP98-8 #02 TMA 2 Cdj_Core[1,5,A]_[5725,36689].im3	TMA2	Stroma	15	120924 p9huP98-8 #02 TMA 2 Cdj_Core[1,5,A]_[5725,36689].im3_Stroma_15	371	120924 p9huP98-8 #02 TMA 2 Cdj_Core[1,5,A]_[5725,36689].im3_Stroma_region15_object371_41666	5	Cluster 5 (TH-high)	5882	36651	15	28.8	137	0.03%	0.23	15.65	1.14	5.463	3037.64	2.028	1127.41	0.97	539.444	6.113	3399.1	5.87	3263.55	3.658	2034.11	0.048	26.495	0.22	122.239	3.467	1927.41	12.504	6952.28
120924 p9huP98-8 #02 TMA 2 Cdj_Core[1,5,A]_[5725,36689].im3	TMA2	Stroma	15	120924 p9huP98-8 #02 TMA 2 Cdj_Core[1,5,A]_[5725,36689].im3_Stroma_15	372	120924 p9huP98-8 #02 TMA 2 Cdj_Core[1,5,A]_[5725,36689].im3_Stroma_region15_object372_41667	7	Cluster 7 (Indeterminate/Other)	5715.7	36646	15	13.5	8.9	0.00%	0.79	3.49	1	6.204	223.34	1.365	49.157	0.117	4.204	2.214	79.717	0.965	34.74	1.835	66.056	0.011	0.407	0.062	2.24	3.175	114.298	5.201	187.24
120924 p9huP98-8 #02 TMA 2 Cdj_Core[1,5,A]_[5725,36689].im3	TMA2	Stroma	15	120924 p9huP98-8 #02 TMA 2 Cdj_Core[1,5,A]_[5725,36689].im3_Stroma_15	373	120924 p9huP98-8 #02 TMA 2 Cdj_Core[1,5,A]_[5725,36689].im3_Stroma_region15_object373_41668	5	Cluster 5 (TH-high)	5941.5	36652	15	64.6	24.4	0.00%	0.19	14.34	3.12	4.391	434.668	0.671	66.462	0.076	7.484	1.591	157.555	7.47	739.551	2.376	235.247	0.023	2.274	0.092	9.116	0.502	49.708	7.524	744.877
120924 p9huP98-8 #02 TMA 2 Cdj_Core[1,5,A]_[5725,36689].im3	TMA2	Stroma	15	120924 p9huP98-8 #02 TMA 2 Cdj_Core[1,5,A]_[5725,36689].im3_Stroma_15	374	120924 p9huP98-8 #02 TMA 2 Cdj_Core[1,5,A]_[5725,36689].im3_Stroma_region15_object374_41669	7	Cluster 7 (Indeterminate/Other)	5721.1	36651	15	18.9	14.5	0.00%	0.64	6	1.72	6.92	408.253	1.143	67.425	0.283	16.716	2.367	139.642	0.523	30.871	1.424	84.012	0.019	1.107	0.035	2.093	0.265	15.623	6.481	382.355
120924 p9huP98-8 #02 TMA 2 Cdj_Core[1,5,A]_[5725,36689].im3	TMA2	Stroma	15	120924 p9huP98-8 #02 TMA 2 Cdj_Core[1,5,A]_[5725,36689].im3_Stroma_15	376	120924 p9huP98-8 #02 TMA 2 Cdj_Core[1,5,A]_[5725,36689].im3_Stroma_region15_object376_41671	3	Cluster 3 (SYP+ non-neuronal)	5796.1	36662.9	15	28.4	73.2	0.01%	0.32	17.72	2.41	7.958	2363.41	0.573	170.241	0.727	215.944	3.944	1171.32	0.657	195.087	1.883	559.311	0.075	22.163	0.063	18.802	2.535	752.869	8.613	2558.18
120924 p9huP98-8 #02 TMA 2 Cdj_Core[1,5,A]_[5725,36689].im3	TMA2	Stroma	15	120924 p9huP98-8 #02 TMA 2 Cdj_Core[1,5,A]_[5725,36689].im3_Stroma_15	378	120924 p9huP98-8 #02 TMA 2 Cdj_Core[1,5,A]_[5725,36689].im3_Stroma_region15_object378_41673	3	Cluster 3 (SYP+ non-neuronal)	5806	36662.4	15	19.6	5.2	0.00%	0.73	3.97	1.99	4.826	101.345	0.637	13.38	1.245	26.137	6.268	131.633	0.157	3.292	0.783	16.438	0.057	1.202	0.047	0.978	0.652	13.688	5.48	115.078
120924 p9huP98-8 #02 TMA 2 Cdj_Core[1,5,A]_[5725,36689].im3	TMA2	Stroma	15	120924 p9huP98-8 #02 TMA 2 Cdj_Core[1,5,A]_[5725,36689].im3_Stroma_15	379	120924 p9huP98-8 #02 TMA 2 Cdj_Core[1,5,A]_[5725,36689].im3_Stroma_region15_object379_41674	7	Cluster 7 (Indeterminate/Other)	5717.6	36666.9	15	19.5	9.9	0.00%	0.52	5.76	2.52	5.656	226.242	1.017	40.678	0.316	12.62	2.285	91.388	0.407	16.285	1.226	49.053	0.031	1.237	0.042	1.677	2.753	110.118	6.232	249.279
120924 p9huP98-8 #02 TMA 2 Cdj_Core[1,5,A]_[5725,36689].im3	TMA2	Stroma	15	120924 p9huP98-8 #02 TMA 2 Cdj_Core[1,5,A]_[5725,36689].im3_Stroma_15	381	120924 p9huP98-8 #02 TMA 2 Cdj_Core[1,5,A]_[5725,36689].im3_Stroma_region15_object381_41676	3	Cluster 3 (SYP+ non-neuronal)	5807.5	36673.8	15	26.3	107.7	0.02%	0.25	16	1.53	9.139	3993.6	0.506	221.09	0.47	205.284	3.186	1392.25	0.73	319.188	1.662	726.441	0.075	32.685	0.086	37.487	6.755	2951.91	11.831	5170.09
120924 p9huP98-8 #02 TMA 2 Cdj_Core[1,5,A]_[5725,36689].im3	TMA2	Stroma	15	120924 p9huP98-8 #02 TMA 2 Cdj_Core[1,5,A]_[5725,36689].im3_Stroma_15	383	120924 p9huP98-8 #02 TMA 2 Cdj_Core[1,5,A]_[5725,36689].im3_Stroma_region15_object383_41678	2	Cluster 2 (TH-mid)	5824.4	36676.8	15	19.3	18	0.00%	0.6	5.86	1.18	8.184	597.442	1.786	130.36	1.023	74.646	3.705	270.431	3.115	227.431	2.318	169.178	0.039	2.819	0.095	6.965	0.068	4.937	9.502	693.665
120924 p9huP98-8 #02 TMA 2 Cdj_Core[1,5,A]_[5725,36689].im3	TMA2	Stroma	15	120924 p9huP98-8 #02 TMA 2 Cdj_Core[1,5,A]_[5725,36689].im3_Stroma_15	385	120924 p9huP98-8 #02 TMA 2 Cdj_Core[1,5,A]_[5725,36689].im3_Stroma_region15_object385_41680	2	Cluster 2 (TH-mid)	5780.2	36694.2	15	60	51	0.01%	0.25	18.04	2.8	7.232	1497.08	0.746	154.429	0.356	73.77	2.748	568.798	2.601	538.382	1.302	269.522	0.046	9.447	0.056	11.529	0.237	49.151	6.78	1403.42
120924 p9huP98-8 #02 TMA 2 Cdj_Core[1,5,A]_[5725,36689].im3	TMA2	Stroma	15	120924 p9huP98-8 #02 TMA 2 Cdj_Core[1,5,A]_[5725,36689].im3_Stroma_15	386	120924 p9huP98-8 #02 TMA 2 Cdj_Core[1,5,A]_[5725,36689].im3_Stroma_region15_object386_41681	2	Cluster 2 (TH-mid)	5767.8	36698.6	15	72.1	103.5	0.02%	0.19	22.26	2.46	6.765	2841.3	0.46	193.314	0.208	87.23	2.196	922.159	3.478	1460.83	2.456	1031.69	0.076	31.777	0.079	32.983	0.315	132.314	7.341	3083.04
120924 p9huP98-8 #02 TMA 2 Cdj_Core[1,5,A]_[5725,36689].im3	TMA2	Stroma	15	120924 p9huP98-8 #02 TMA 2 Cdj_Core[1,5,A]_[5725,36689].im3_Stroma_15	387	120924 p9huP98-8 #02 TMA 2 Cdj_Core[1,5,A]_[5725,36689].im3_Stroma_region15_object387_41682	4	Cluster 4 (VAChT+)	5938.1	36694.7	15	42.6	7.6	0.00%	0.8	3.97	1.32	5.156	159.851	0.764	23.671	1.703	52.808	2.382	73.851	0.118	3.643	0.9	27.898	0.059	1.822	0.127	3.935	3.828	118.66	7.221	223.845
120924 p9huP98-8 #02 TMA 2 Cdj_Core[1,5,A]_[5725,36689].im3	TMA2	Stroma	15	120924 p9huP98-8 #02 TMA 2 Cdj_Core[1,5,A]_[5725,36689].im3_Stroma_15	388	120924 p9huP98-8 #02 TMA 2 Cdj_Core[1,5,A]_[5725,36689].im3_Stroma_region15_object388_41683	2	Cluster 2 (TH-mid)	5773.7	36695.2	15	65.4	3	0.00%	1.05	4.37	2.93	3.806	45.67	0.538	6.459	0.128	1.531	0.867	10.402	2.513	30.161	0.29	3.475	0.011	0.127	0.029	0.352	0.524	6.286	2.415	28.974
120924 p9huP98-8 #02 TMA 2 Cdj_Core[1,5,A]_[5725,36689].im3	TMA2	Stroma	15	120924 p9huP98-8 #02 TMA 2 Cdj_Core[1,5,A]_[5725,36689].im3_Stroma_15	389	120924 p9huP98-8 #02 TMA 2 Cdj_Core[1,5,A]_[5725,36689].im3_Stroma_region15_object389_41684	7	Cluster 7 (Indeterminate/Other)	5703.2	36698.6	15	36.8	10.4	0.00%	0.78	3.97	1.14	8.418	353.537	0.557	23.393	0.055	2.317	1.89	79.371	0.789	33.155	1.423	59.773	0.03	1.239	0.033	1.405	0.424	17.797	7.355	308.897
120924 p9huP98-8 #02 TMA 2 Cdj_Core[1,5,A]_[5725,36689].im3	TMA2	Stroma	15	120924 p9huP98-8 #02 TMA 2 Cdj_Core[1,5,A]_[5725,36689].im3_Stroma_15	390	120924 p9huP98-8 #02 TMA 2 Cdj_Core[1,5,A]_[5725,36689].im3_Stroma_region15_object390_41685	7	Cluster 7 (Indeterminate/Other)	5771.3	36699.1	15	69.9	3.7	0.00%	0.96	2.48	1.25	5.545	83.171	1.034	15.514	0.247	3.702	1.543	23.144	0.71	10.648	0.333	4.992	0.021	0.315	0.032	0.481	0.447	6.712	3.717	55.751
120924 p9huP98-8 #02 TMA 2 Cdj_Core[1,5,A]_[5725,36689].im3	TMA2	Stroma	15	120924 p9huP98-8 #02 TMA 2 Cdj_Core[1,5,A]_[5725,36689].im3_Stroma_15	391	120924 p9huP98-8 #02 TMA 2 Cdj_Core[1,5,A]_[5725,36689].im3_Stroma_region15_object391_41686	5	Cluster 5 (TH-high)	5812	36704.6	15	44.1	3.5	0.00%	1.22	2.27	1.11	4.458	62.418	1.018	14.25	0.328	4.59	3.366	47.118	5.175	72.457	0.676	9.457	0.025	0.352	0.251	3.513	0.687	9.614	6.291	88.079
120924 p9huP98-8 #02 TMA 2 Cdj_Core[1,5,A]_[5725,36689].im3	TMA2	Stroma	15	120924 p9huP98-8 #02 TMA 2 Cdj_Core[1,5,A]_[5725,36689].im3_Stroma_15	392	120924 p9huP98-8 #02 TMA 2 Cdj_Core[1,5,A]_[5725,36689].im3_Stroma_region15_object392_41687	2	Cluster 2 (TH-mid)	5785.7	36707.6	15	60.9	12.6	0.00%	0.42	6.96	2.88	6.153	313.782	0.733	37.371	0.399	20.326	1.756	89.558	2.267	115.596	0.742	37.854	0.043	2.202	0.036	1.817	0.402	20.501	5.43	276.905
120924 p9huP98-8 #02 TMA 2 Cdj_Core[1,5,A]_[5725,36689].im3	TMA2	Stroma	15	120924 p9huP98-8 #02 TMA 2 Cdj_Core[1,5,A]_[5725,36689].im3_Stroma_15	394	120924 p9huP98-8 #02 TMA 2 Cdj_Core[1,5,A]_[5725,36689].im3_Stroma_region15_object394_41689	2	Cluster 2 (TH-mid)	5780.2	36709.1	15	64.7	12.8	0.00%	0.64	6.09	1.82	5.073	263.783	0.492	25.562	0.363	18.896	4.948	257.312	3.529	183.522	0.983	51.095	0.031	1.596	0.041	2.107	0.62	32.256	5.215	271.157
120924 p9huP98-8 #02 TMA 2 Cdj_Core[1,5,A]_[5725,36689].im3	TMA2	Stroma	15	120924 p9huP98-8 #02 TMA 2 Cdj_Core[1,5,A]_[5725,36689].im3_Stroma_15	396	120924 p9huP98-8 #02 TMA 2 Cdj_Core[1,5,A]_[5725,36689].im3_Stroma_region15_object396_41691	2	Cluster 2 (TH-mid)	5789.1	36719.5	15	52	63.6	0.01%	0.36	15.5	2.22	5.553	1432.61	0.525	135.492	0.469	120.98	3.113	803.254	4.026	1038.81	2.797	721.639	0.091	23.407	0.123	31.629	3.271	843.849	10.48	2703.78
120924 p9huP98-8 #02 TMA 2 Cdj_Core[1,5,A]_[5725,36689].im3	TMA2	Stroma	15	120924 p9huP98-8 #02 TMA 2 Cdj_Core[1,5,A]_[5725,36689].im3_Stroma_15	397	120924 p9huP98-8 #02 TMA 2 Cdj_Core[1,5,A]_[5725,36689].im3_Stroma_region15_object397_41692	2	Cluster 2 (TH-mid)	5766.3	36717	15	66.8	5.2	0.00%	0.73	3.47	1.4	5.456	114.578	0.073	1.523	0.017	0.349	1.263	26.521	5.191	109.016	0.413	8.681	0.015	0.311	0.044	0.926	0.415	8.709	7.899	165.878
120924 p9huP98-8 #02 TMA 2 Cdj_Core[1,5,A]_[5725,36689].im3	TMA2	Stroma	15	120924 p9huP98-8 #02 TMA 2 Cdj_Core[1,5,A]_[5725,36689].im3_Stroma_15	398	120924 p9huP98-8 #02 TMA 2 Cdj_Core[1,5,A]_[5725,36689].im3_Stroma_region15_object398_41693	2	Cluster 2 (TH-mid)	5807.5	36719	15	36.4	11.3	0.00%	0.5	5.95	1.93	5.305	244.028	0.793	36.471	0.7	32.178	4.401	202.447	3.109	143.031	1.456	66.972	0.068	3.108	0.081	3.742	2.164	99.556	7.553	347.423
120924 p9huP98-8 #02 TMA 2 Cdj_Core[1,5,A]_[5725,36689].im3	TMA2	Stroma	15	120924 p9huP98-8 #02 TMA 2 Cdj_Core[1,5,A]_[5725,36689].im3_Stroma_15	400	120924 p9huP98-8 #02 TMA 2 Cdj_Core[1,5,A]_[5725,36689].im3_Stroma_region15_object400_41695	3	Cluster 3 (SYP+ non-neuronal)	6237.4	36724.4	15	9.4	5.7	0.00%	0.6	5.2	2.9	4.531	104.216	0.661	15.199	1.159	26.658	4.406	101.338	0.014	0.329	0.503	11.579	0.024	0.543	0.034	0.783	2.99	68.764	4.014	92.325
120924 p9huP98-8 #02 TMA 2 Cdj_Core[1,5,A]_[5725,36689].im3	TMA2	Stroma	15	120924 p9huP98-8 #02 TMA 2 Cdj_Core[1,5,A]_[5725,36689].im3_Stroma_15	401	120924 p9huP98-8 #02 TMA 2 Cdj_Core[1,5,A]_[5725,36689].im3_Stroma_region15_object401_41696	2	Cluster 2 (TH-mid)	5786.2	36724	15	53.1	4.7	0.00%	0.93	2.48	1	6.112	116.119	0.243	4.608	0.128	2.437	1.256	23.872	2.813	53.445	0.859	16.317	0.064	1.22	0.019	0.368	0.545	10.35	6.537	124.194
120924 p9huP98-8 #02 TMA 2 Cdj_Core[1,5,A]_[5725,36689].im3	TMA2	Stroma	15	120924 p9huP98-8 #02 TMA 2 Cdj_Core[1,5,A]_[5725,36689].im3_Stroma_15	402	120924 p9huP98-8 #02 TMA 2 Cdj_Core[1,5,A]_[5725,36689].im3_Stroma_region15_object402_41697	2	Cluster 2 (TH-mid)	5808	36728.9	15	30.9	7.9	0.00%	0.91	3.48	1.17	7.451	238.443	0.689	22.034	0.479	15.318	2.807	89.809	2.152	68.874	0.972	31.114	0.042	1.344	0.043	1.375	0.737	23.575	5.325	170.41
120924 p9huP98-8 #02 TMA 2 Cdj_Core[1,5,A]_[5725,36689].im3	TMA2	Stroma	15	120924 p9huP98-8 #02 TMA 2 Cdj_Core[1,5,A]_[5725,36689].im3_Stroma_15	404	120924 p9huP98-8 #02 TMA 2 Cdj_Core[1,5,A]_[5725,36689].im3_Stroma_region15_object404_41699	7	Cluster 7 (Indeterminate/Other)	5717.6	36730.9	15	28	4.2	0.00%	0.95	2.25	1	5.805	98.682	1.416	24.075	0.104	1.762	2.376	40.385	0.091	1.548	0.576	9.796	0.035	0.587	0.029	0.491	0.67	11.392	4.585	77.951
120924 p9huP98-8 #02 TMA 2 Cdj_Core[1,5,A]_[5725,36689].im3	TMA2	Stroma	15	120924 p9huP98-8 #02 TMA 2 Cdj_Core[1,5,A]_[5725,36689].im3_Stroma_15	405	120924 p9huP98-8 #02 TMA 2 Cdj_Core[1,5,A]_[5725,36689].im3_Stroma_region15_object405_41700	2	Cluster 2 (TH-mid)	5806.5	36735.4	15	30.4	15.3	0.00%	0.64	5.95	1.56	9.691	600.873	0.817	50.664	1.127	69.844	1.884	116.832	2.801	173.655	2.361	146.387	0.068	4.192	0.167	10.368	0.711	44.094	9.338	578.926
120924 p9huP98-8 #02 TMA 2 Cdj_Core[1,5,A]_[5725,36689].im3	TMA2	Stroma	15	120924 p9huP98-8 #02 TMA 2 Cdj_Core[1,5,A]_[5725,36689].im3_Stroma_15	406	120924 p9huP98-8 #02 TMA 2 Cdj_Core[1,5,A]_[5725,36689].im3_Stroma_region15_object406_41701	7	Cluster 7 (Indeterminate/Other)	5648.6	36736.4	15	29.9	19	0.00%	0.64	5.3	1.06	8.69	669.127	0.627	48.292	0.111	8.548	2.206	169.887	0.14	10.785	1.238	95.331	0.035	2.694	0.056	4.294	0.513	39.521	6.179	475.807
120924 p9huP98-8 #02 TMA 2 Cdj_Core[1,5,A]_[5725,36689].im3	TMA2	Stroma	15	120924 p9huP98-8 #02 TMA 2 Cdj_Core[1,5,A]_[5725,36689].im3_Stroma_15	407	120924 p9huP98-8 #02 TMA 2 Cdj_Core[1,5,A]_[5725,36689].im3_Stroma_region15_object407_41702	2	Cluster 2 (TH-mid)	5793.1	36734.9	15	43.7	4.7	0.00%	1.06	2.49	1	6.581	125.04	0.098	1.865	0.399	7.576	1.872	35.56	3.341	63.488	1.169	22.21	0.039	0.749	0.026	0.492	0.437	8.295	7.881	149.732
120924 p9huP98-8 #02 TMA 2 Cdj_Core[1,5,A]_[5725,36689].im3	TMA2	Stroma	15	120924 p9huP98-8 #02 TMA 2 Cdj_Core[1,5,A]_[5725,36689].im3_Stroma_15	408	120924 p9huP98-8 #02 TMA 2 Cdj_Core[1,5,A]_[5725,36689].im3_Stroma_region15_object408_41703	7	Cluster 7 (Indeterminate/Other)	5754.4	36737.4	15	45.5	4.9	0.00%	0.98	3.47	1.75	5.446	108.927	0.612	12.244	0.424	8.477	1.283	25.659	0.175	3.506	2.33	46.597	0.054	1.085	0.032	0.637	0.846	16.912	4.494	89.883
120924 p9huP98-8 #02 TMA 2 Cdj_Core[1,5,A]_[5725,36689].im3	TMA2	Stroma	15	120924 p9huP98-8 #02 TMA 2 Cdj_Core[1,5,A]_[5725,36689].im3_Stroma_15	409	120924 p9huP98-8 #02 TMA 2 Cdj_Core[1,5,A]_[5725,36689].im3_Stroma_region15_object409_41704	2	Cluster 2 (TH-mid)	5941	36741.8	15	27	3.2	0.00%	1.13	2.26	1.19	3.743	48.663	0.24	3.117	0.029	0.375	1.761	22.892	1.741	22.638	2.825	36.725	0.089	1.159	0.062	0.804	3.136	40.773	7.06	91.774
120924 p9huP98-8 #02 TMA 2 Cdj_Core[1,5,A]_[5725,36689].im3	TMA2	Stroma	15	120924 p9huP98-8 #02 TMA 2 Cdj_Core[1,5,A]_[5725,36689].im3_Stroma_15	413	120924 p9huP98-8 #02 TMA 2 Cdj_Core[1,5,A]_[5725,36689].im3_Stroma_region15_object413_41708	3	Cluster 3 (SYP+ non-neuronal)	6175.4	36754.2	15	60.9	3	0.00%	1.25	2.49	1.66	4.591	55.097	0.848	10.176	0.83	9.966	4.691	56.289	0.223	2.681	0.928	11.141	0.085	1.025	0.043	0.51	0.645	7.745	5.48	65.765
120924 p9huP98-8 #02 TMA 2 Cdj_Core[1,5,A]_[5725,36689].im3	TMA2	Stroma	15	120924 p9huP98-8 #02 TMA 2 Cdj_Core[1,5,A]_[5725,36689].im3_Stroma_15	416	120924 p9huP98-8 #02 TMA 2 Cdj_Core[1,5,A]_[5725,36689].im3_Stroma_region15_object416_41711	3	Cluster 3 (SYP+ non-neuronal)	5651.6	36764.2	15	44.3	8.1	0.00%	0.53	5.41	2.4	5.162	170.358	1.41	46.518	0.638	21.051	2.851	94.069	0.57	18.814	1.085	35.81	0.038	1.254	0.027	0.902	0.408	13.479	5.727	188.993
120924 p9huP98-8 #02 TMA 2 Cdj_Core[1,5,A]_[5725,36689].im3	TMA2	Stroma	15	120924 p9huP98-8 #02 TMA 2 Cdj_Core[1,5,A]_[5725,36689].im3_Stroma_15	418	120924 p9huP98-8 #02 TMA 2 Cdj_Core[1,5,A]_[5725,36689].im3_Stroma_region15_object418_41713	7	Cluster 7 (Indeterminate/Other)	5647.6	36770.1	15	45.6	28.6	0.01%	0.69	6.97	1.27	7.812	906.172	0.91	105.614	0.266	30.828	2.668	309.505	0.973	112.862	1.407	163.194	0.051	5.887	0.029	3.421	0.204	23.606	7.161	830.672
120924 p9huP98-8 #02 TMA 2 Cdj_Core[1,5,A]_[5725,36689].im3	TMA2	Stroma	15	120924 p9huP98-8 #02 TMA 2 Cdj_Core[1,5,A]_[5725,36689].im3_Stroma_15	419	120924 p9huP98-8 #02 TMA 2 Cdj_Core[1,5,A]_[5725,36689].im3_Stroma_region15_object419_41714	2	Cluster 2 (TH-mid)	5772.7	36773.6	15	58.6	34	0.01%	0.26	13.78	2.93	8.028	1107.86	0.607	83.726	0.509	70.255	2.272	313.555	3.926	541.793	1.755	242.207	0.059	8.101	0.094	12.989	0.447	61.743	10.027	1383.73
120924 p9huP98-8 #02 TMA 2 Cdj_Core[1,5,A]_[5725,36689].im3	TMA2	Stroma	15	120924 p9huP98-8 #02 TMA 2 Cdj_Core[1,5,A]_[5725,36689].im3_Stroma_15	420	120924 p9huP98-8 #02 TMA 2 Cdj_Core[1,5,A]_[5725,36689].im3_Stroma_region15_object420_41715	3	Cluster 3 (SYP+ non-neuronal)	6171.4	36774.1	15	54.7	16	0.00%	0.67	6.36	1.71	7.706	500.914	0.688	44.689	0.356	23.166	4.111	267.192	0.377	24.506	1.763	114.604	0.054	3.484	0.049	3.157	0.472	30.698	8.061	523.974
120924 p9huP98-8 #02 TMA 2 Cdj_Core[1,5,A]_[5725,36689].im3	TMA2	Stroma	15	120924 p9huP98-8 #02 TMA 2 Cdj_Core[1,5,A]_[5725,36689].im3_Stroma_15	422	120924 p9huP98-8 #02 TMA 2 Cdj_Core[1,5,A]_[5725,36689].im3_Stroma_region15_object422_41717	4	Cluster 4 (VAChT+)	5907.8	36787	15	49.6	28.3	0.01%	0.6	6.46	1.08	8.331	958.022	0.825	94.86	1.383	159.037	2.82	324.285	1.627	187.144	2.872	330.233	0.073	8.399	0.218	25.071	6.866	789.566	12.189	1401.68
120924 p9huP98-8 #02 TMA 2 Cdj_Core[1,5,A]_[5725,36689].im3	TMA2	Stroma	15	120924 p9huP98-8 #02 TMA 2 Cdj_Core[1,5,A]_[5725,36689].im3_Stroma_15	423	120924 p9huP98-8 #02 TMA 2 Cdj_Core[1,5,A]_[5725,36689].im3_Stroma_region15_object423_41718	2	Cluster 2 (TH-mid)	6163	36793	15	48.1	23.7	0.00%	0.52	6.45	1.25	7.53	722.923	0.356	34.136	0.047	4.502	3.377	324.202	2.88	276.494	1.568	150.522	0.034	3.262	0.099	9.492	7.819	750.637	9.695	930.684
120924 p9huP98-8 #02 TMA 2 Cdj_Core[1,5,A]_[5725,36689].im3	TMA2	Stroma	15	120924 p9huP98-8 #02 TMA 2 Cdj_Core[1,5,A]_[5725,36689].im3_Stroma_15	426	120924 p9huP98-8 #02 TMA 2 Cdj_Core[1,5,A]_[5725,36689].im3_Stroma_region15_object426_41721	6	Cluster 6 (SYP-high)	5639.7	36803.9	15	24	15	0.00%	0.56	6.1	1.61	3.589	218.956	0.621	37.856	1	60.99	2.63	160.457	1.449	88.396	3.221	196.465	0.037	2.229	0.164	9.994	2.486	151.633	7.909	482.464
120924 p9huP98-8 #02 TMA 2 Cdj_Core[1,5,A]_[5725,36689].im3	TMA2	Stroma	15	120924 p9huP98-8 #02 TMA 2 Cdj_Core[1,5,A]_[5725,36689].im3_Stroma_15	427	120924 p9huP98-8 #02 TMA 2 Cdj_Core[1,5,A]_[5725,36689].im3_Stroma_region15_object427_41722	7	Cluster 7 (Indeterminate/Other)	5633.2	36809.3	15	23.1	52.5	0.01%	0.48	10.83	1.41	8.419	1793.33	0.731	155.772	0.43	91.685	2.385	508	0.596	127.013	1.999	425.724	0.042	8.898	0.054	11.569	0.241	51.29	6.228	1326.53
120924 p9huP98-8 #02 TMA 2 Cdj_Core[1,5,A]_[5725,36689].im3	TMA2	Stroma	15	120924 p9huP98-8 #02 TMA 2 Cdj_Core[1,5,A]_[5725,36689].im3_Stroma_15	428	120924 p9huP98-8 #02 TMA 2 Cdj_Core[1,5,A]_[5725,36689].im3_Stroma_region15_object428_41723	3	Cluster 3 (SYP+ non-neuronal)	6179.9	36811.3	15	42	3.7	0.00%	1.12	2.48	1.25	4.796	71.938	0.179	2.69	0.306	4.589	3.736	56.043	0	0	0.312	4.686	0.051	0.768	0.016	0.241	0.574	8.608	5.808	87.114
120924 p9huP98-8 #02 TMA 2 Cdj_Core[1,5,A]_[5725,36689].im3	TMA2	Stroma	15	120924 p9huP98-8 #02 TMA 2 Cdj_Core[1,5,A]_[5725,36689].im3_Stroma_15	429	120924 p9huP98-8 #02 TMA 2 Cdj_Core[1,5,A]_[5725,36689].im3_Stroma_region15_object429_41724	3	Cluster 3 (SYP+ non-neuronal)	5616.4	36818.8	15	27.5	63.8	0.01%	0.19	24.94	4.85	6.403	1658.46	1.148	297.372	0.314	81.454	3.316	858.889	0.516	133.746	1.529	395.927	0.037	9.54	0.041	10.742	0.203	52.55	6.109	1582.2
120924 p9huP98-8 #02 TMA 2 Cdj_Core[1,5,A]_[5725,36689].im3	TMA2	Stroma	15	120924 p9huP98-8 #02 TMA 2 Cdj_Core[1,5,A]_[5725,36689].im3_Stroma_15	430	120924 p9huP98-8 #02 TMA 2 Cdj_Core[1,5,A]_[5725,36689].im3_Stroma_region15_object430_41725	5	Cluster 5 (TH-high)	6130.7	36819.8	15	37.4	23.2	0.00%	0.67	6.96	1.55	5.776	542.955	0.717	67.366	0.711	66.843	4.054	381.054	4.112	386.563	3.028	284.617	0.031	2.937	0.275	25.892	5.622	528.498	9.646	906.769
120924 p9huP98-8 #02 TMA 2 Cdj_Core[1,5,A]_[5725,36689].im3	TMA2	Stroma	15	120924 p9huP98-8 #02 TMA 2 Cdj_Core[1,5,A]_[5725,36689].im3_Stroma_15	431	120924 p9huP98-8 #02 TMA 2 Cdj_Core[1,5,A]_[5725,36689].im3_Stroma_region15_object431_41726	3	Cluster 3 (SYP+ non-neuronal)	5747.4	36820.8	15	25.2	15.8	0.00%	0.79	4.47	1	8.589	549.684	0.735	47.015	0.644	41.206	2.623	167.887	1.048	67.062	0.92	58.875	0.042	2.665	0.05	3.21	0.21	13.44	5.589	357.719
120924 p9huP98-8 #02 TMA 2 Cdj_Core[1,5,A]_[5725,36689].im3	TMA2	Stroma	15	120924 p9huP98-8 #02 TMA 2 Cdj_Core[1,5,A]_[5725,36689].im3_Stroma_15	432	120924 p9huP98-8 #02 TMA 2 Cdj_Core[1,5,A]_[5725,36689].im3_Stroma_region15_object432_41727	7	Cluster 7 (Indeterminate/Other)	5611.9	36825.2	15	28.7	10.1	0.00%	0.57	4.92	1.7	5.783	237.11	0.564	23.143	0.179	7.326	2.284	93.648	0.057	2.354	0.351	14.394	0.043	1.752	0.025	1.023	0.457	18.728	6.639	272.185
120924 p9huP98-8 #02 TMA 2 Cdj_Core[1,5,A]_[5725,36689].im3	TMA2	Stroma	15	120924 p9huP98-8 #02 TMA 2 Cdj_Core[1,5,A]_[5725,36689].im3_Stroma_15	439	120924 p9huP98-8 #02 TMA 2 Cdj_Core[1,5,A]_[5725,36689].im3_Stroma_region15_object439_41734	5	Cluster 5 (TH-high)	5896.9	36844.1	15	55.5	60.9	0.01%	0.21	14.41	1.45	5.891	1455.17	0.522	128.862	0.201	49.674	2.643	652.733	7.51	1854.94	2.705	668.157	0.069	17.024	0.153	37.808	9.239	2282.09	13.878	3427.75
120924 p9huP98-8 #02 TMA 2 Cdj_Core[1,5,A]_[5725,36689].im3	TMA2	Stroma	15	120924 p9huP98-8 #02 TMA 2 Cdj_Core[1,5,A]_[5725,36689].im3_Stroma_15	441	120924 p9huP98-8 #02 TMA 2 Cdj_Core[1,5,A]_[5725,36689].im3_Stroma_region15_object441_41736	3	Cluster 3 (SYP+ non-neuronal)	5784.2	36847.6	15	40.9	7.1	0.00%	0.58	4.47	1.5	4.422	128.248	0.555	16.102	0.516	14.974	2.531	73.41	1.169	33.897	0.854	24.773	0.026	0.756	0.073	2.112	0.852	24.698	4.225	122.519
120924 p9huP98-8 #02 TMA 2 Cdj_Core[1,5,A]_[5725,36689].im3	TMA2	Stroma	15	120924 p9huP98-8 #02 TMA 2 Cdj_Core[1,5,A]_[5725,36689].im3_Stroma_15	442	120924 p9huP98-8 #02 TMA 2 Cdj_Core[1,5,A]_[5725,36689].im3_Stroma_region15_object442_41737	3	Cluster 3 (SYP+ non-neuronal)	5820.9	36850.6	15	42.2	8.4	0.00%	0.81	3.48	1.16	7.554	256.842	0.642	21.834	0.327	11.123	3.281	111.56	0.17	5.794	1.702	57.864	0.097	3.289	0.082	2.773	13.414	456.063	11.666	396.634
120924 p9huP98-8 #02 TMA 2 Cdj_Core[1,5,A]_[5725,36689].im3	TMA2	Stroma	15	120924 p9huP98-8 #02 TMA 2 Cdj_Core[1,5,A]_[5725,36689].im3_Stroma_15	444	120924 p9huP98-8 #02 TMA 2 Cdj_Core[1,5,A]_[5725,36689].im3_Stroma_region15_object444_41739	4	Cluster 4 (VAChT+)	5577.1	36855	15	21.2	22.4	0.00%	0.48	6.98	1.31	7.382	671.775	1.307	118.896	1.565	142.46	3.573	325.126	0.596	54.236	2.243	204.083	0.059	5.388	0.115	10.471	0.105	9.58	9.107	828.75
120924 p9huP98-8 #02 TMA 2 Cdj_Core[1,5,A]_[5725,36689].im3	TMA2	Stroma	15	120924 p9huP98-8 #02 TMA 2 Cdj_Core[1,5,A]_[5725,36689].im3_Stroma_15	445	120924 p9huP98-8 #02 TMA 2 Cdj_Core[1,5,A]_[5725,36689].im3_Stroma_region15_object445_41740	3	Cluster 3 (SYP+ non-neuronal)	5825.4	36854.5	15	43.9	9.4	0.00%	0.44	6.28	2.74	6.084	231.195	0.536	20.376	1.11	42.164	2.911	110.608	1.371	52.112	1.851	70.328	0.093	3.536	0.037	1.404	3.963	150.605	11.487	436.514
120924 p9huP98-8 #02 TMA 2 Cdj_Core[1,5,A]_[5725,36689].im3	TMA2	Stroma	15	120924 p9huP98-8 #02 TMA 2 Cdj_Core[1,5,A]_[5725,36689].im3_Stroma_15	447	120924 p9huP98-8 #02 TMA 2 Cdj_Core[1,5,A]_[5725,36689].im3_Stroma_region15_object447_41742	5	Cluster 5 (TH-high)	5927.6	36859	15	89.2	15.3	0.00%	0.46	4.72	1	3.34	207.055	2.818	174.705	0.007	0.418	2.196	136.149	5.255	325.833	2.731	169.353	0.037	2.282	0.19	11.762	6.432	398.795	11.884	736.812
120924 p9huP98-8 #02 TMA 2 Cdj_Core[1,5,A]_[5725,36689].im3	TMA2	Stroma	15	120924 p9huP98-8 #02 TMA 2 Cdj_Core[1,5,A]_[5725,36689].im3_Stroma_15	450	120924 p9huP98-8 #02 TMA 2 Cdj_Core[1,5,A]_[5725,36689].im3_Stroma_region15_object450_41745	7	Cluster 7 (Indeterminate/Other)	5933.1	36864.9	15	97.1	7.9	0.00%	0.55	3.69	1.01	4.858	155.442	1.354	43.328	0.158	5.053	1.849	59.161	1.528	48.909	0.645	20.649	0.025	0.813	0.046	1.47	4.277	136.878	7.322	234.314
120924 p9huP98-8 #02 TMA 2 Cdj_Core[1,5,A]_[5725,36689].im3	TMA2	Stroma	15	120924 p9huP98-8 #02 TMA 2 Cdj_Core[1,5,A]_[5725,36689].im3_Stroma_15	451	120924 p9huP98-8 #02 TMA 2 Cdj_Core[1,5,A]_[5725,36689].im3_Stroma_region15_object451_41746	7	Cluster 7 (Indeterminate/Other)	6083.5	36865.4	15	42.3	2.5	0.00%	1.26	1.99	1.32	4.728	47.275	0.442	4.42	0.6	5.999	2.446	24.461	0.371	3.708	0.962	9.618	0.031	0.307	0.024	0.236	0.814	8.14	5.551	55.513
120924 p9huP98-8 #02 TMA 2 Cdj_Core[1,5,A]_[5725,36689].im3	TMA2	Stroma	15	120924 p9huP98-8 #02 TMA 2 Cdj_Core[1,5,A]_[5725,36689].im3_Stroma_15	453	120924 p9huP98-8 #02 TMA 2 Cdj_Core[1,5,A]_[5725,36689].im3_Stroma_region15_object453_41748	2	Cluster 2 (TH-mid)	5897.4	36872.4	15	75.8	12.1	0.00%	0.73	4.76	1.3	5.996	293.803	0.635	31.113	0.102	4.986	2.82	138.198	4.637	227.212	1.615	79.143	0.038	1.878	0.056	2.728	0.64	31.364	8.847	433.489
120924 p9huP98-8 #02 TMA 2 Cdj_Core[1,5,A]_[5725,36689].im3	TMA2	Stroma	15	120924 p9huP98-8 #02 TMA 2 Cdj_Core[1,5,A]_[5725,36689].im3_Stroma_15	456	120924 p9huP98-8 #02 TMA 2 Cdj_Core[1,5,A]_[5725,36689].im3_Stroma_region15_object456_41751	3	Cluster 3 (SYP+ non-neuronal)	6104.9	36879.3	15	57.4	22.2	0.00%	0.58	6.94	1.56	9.685	871.631	1.238	111.403	1.264	113.793	5.754	517.893	0.662	59.589	2.967	267.065	0.063	5.687	0.112	10.045	0.206	18.503	8.846	796.175
120924 p9huP98-8 #02 TMA 2 Cdj_Core[1,5,A]_[5725,36689].im3	TMA2	Stroma	15	120924 p9huP98-8 #02 TMA 2 Cdj_Core[1,5,A]_[5725,36689].im3_Stroma_15	458	120924 p9huP98-8 #02 TMA 2 Cdj_Core[1,5,A]_[5725,36689].im3_Stroma_region15_object458_41753	2	Cluster 2 (TH-mid)	5897.4	36883.3	15	84.6	21	0.00%	0.61	6.13	1.41	8.592	730.307	1.011	85.897	0.443	37.637	1.706	145.03	2.339	198.833	2.634	223.893	0.073	6.177	0.074	6.295	1.06	90.1	10.448	888.078
120924 p9huP98-8 #02 TMA 2 Cdj_Core[1,5,A]_[5725,36689].im3	TMA2	Stroma	15	120924 p9huP98-8 #02 TMA 2 Cdj_Core[1,5,A]_[5725,36689].im3_Stroma_15	459	120924 p9huP98-8 #02 TMA 2 Cdj_Core[1,5,A]_[5725,36689].im3_Stroma_region15_object459_41754	4	Cluster 4 (VAChT+)	5936.1	36893.7	15	109.3	47.3	0.01%	0.36	11.6	1.53	7.401	1421.04	3.231	620.343	1.613	309.634	3.961	760.522	3.293	632.309	3.77	723.797	0.094	18.111	0.226	43.39	5.898	1132.44	15.086	2896.56
120924 p9huP98-8 #02 TMA 2 Cdj_Core[1,5,A]_[5725,36689].im3	TMA2	Stroma	15	120924 p9huP98-8 #02 TMA 2 Cdj_Core[1,5,A]_[5725,36689].im3_Stroma_15	460	120924 p9huP98-8 #02 TMA 2 Cdj_Core[1,5,A]_[5725,36689].im3_Stroma_region15_object460_41755	5	Cluster 5 (TH-high)	5962.4	36895.2	15	86.1	12.3	0.00%	0.36	6.71	1.98	5.075	253.773	1.572	78.62	0.782	39.081	2.323	116.163	4.968	248.387	2.188	109.38	0.048	2.401	0.231	11.566	12.697	634.842	12.061	603.029
120924 p9huP98-8 #02 TMA 2 Cdj_Core[1,5,A]_[5725,36689].im3	TMA2	Stroma	15	120924 p9huP98-8 #02 TMA 2 Cdj_Core[1,5,A]_[5725,36689].im3_Stroma_15	461	120924 p9huP98-8 #02 TMA 2 Cdj_Core[1,5,A]_[5725,36689].im3_Stroma_region15_object461_41756	4	Cluster 4 (VAChT+)	6114.8	36895.2	15	51.1	4.9	0.00%	0.78	3.66	1.82	5.45	109.008	1.342	26.832	2.144	42.879	3.741	74.811	0.158	3.15	1.307	26.131	0.029	0.577	0.06	1.191	0.23	4.596	6.088	121.753
120924 p9huP98-8 #02 TMA 2 Cdj_Core[1,5,A]_[5725,36689].im3	TMA2	Stroma	15	120924 p9huP98-8 #02 TMA 2 Cdj_Core[1,5,A]_[5725,36689].im3_Stroma_15	462	120924 p9huP98-8 #02 TMA 2 Cdj_Core[1,5,A]_[5725,36689].im3_Stroma_region15_object462_41757	3	Cluster 3 (SYP+ non-neuronal)	6133.7	36897.7	15	32.3	3.7	0.00%	0.84	3.15	1.99	5.12	76.797	0.861	12.911	0.593	8.894	3.159	47.386	0.012	0.184	0.596	8.945	0.015	0.218	0.022	0.325	0.456	6.834	2.825	42.376
120924 p9huP98-8 #02 TMA 2 Cdj_Core[1,5,A]_[5725,36689].im3	TMA2	Stroma	15	120924 p9huP98-8 #02 TMA 2 Cdj_Core[1,5,A]_[5725,36689].im3_Stroma_15	465	120924 p9huP98-8 #02 TMA 2 Cdj_Core[1,5,A]_[5725,36689].im3_Stroma_region15_object465_41760	3	Cluster 3 (SYP+ non-neuronal)	6150.1	36904.2	15	16.5	2.7	0.00%	1.14	2.48	1.67	5.11	56.208	0.854	9.394	0.652	7.176	3.22	35.422	0.133	1.458	0.446	4.91	0.022	0.245	0.045	0.491	0.363	3.99	3.089	33.977
120924 p9huP98-8 #02 TMA 2 Cdj_Core[1,5,A]_[5725,36689].im3	TMA2	Stroma	15	120924 p9huP98-8 #02 TMA 2 Cdj_Core[1,5,A]_[5725,36689].im3_Stroma_15	467	120924 p9huP98-8 #02 TMA 2 Cdj_Core[1,5,A]_[5725,36689].im3_Stroma_region15_object467_41762	7	Cluster 7 (Indeterminate/Other)	6086	36906.7	15	53.7	2.7	0.00%	1.14	1.99	1	4.217	46.388	0.626	6.891	0.01	0.106	1.861	20.472	0.043	0.47	0.274	3.016	0.01	0.114	0.027	0.293	0.561	6.166	2.225	24.471
120924 p9huP98-8 #02 TMA 2 Cdj_Core[1,5,A]_[5725,36689].im3	TMA2	Stroma	15	120924 p9huP98-8 #02 TMA 2 Cdj_Core[1,5,A]_[5725,36689].im3_Stroma_15	470	120924 p9huP98-8 #02 TMA 2 Cdj_Core[1,5,A]_[5725,36689].im3_Stroma_region15_object470_41765	6	Cluster 6 (SYP-high)	5859.1	36917.6	15	40	8.4	0.00%	0.68	4.57	1.75	5.676	192.98	0.845	28.714	0.868	29.517	4.075	138.563	1.034	35.164	0.89	30.27	0.071	2.408	0.165	5.593	1.492	50.72	9.902	336.66
120924 p9huP98-8 #02 TMA 2 Cdj_Core[1,5,A]_[5725,36689].im3	TMA2	Stroma	15	120924 p9huP98-8 #02 TMA 2 Cdj_Core[1,5,A]_[5725,36689].im3_Stroma_15	472	120924 p9huP98-8 #02 TMA 2 Cdj_Core[1,5,A]_[5725,36689].im3_Stroma_region15_object472_41767	1	Cluster 1 (VGLUT1+/SP+)	5880	36930	15	44.2	133.8	0.03%	0.08	31.07	2.94	5.579	3029.18	1.293	702.152	0.81	439.908	5.502	2987.36	2.117	1149.41	2.827	1534.83	0.108	58.795	0.189	102.526	3.426	1860.16	15.711	8530.96
120924 p9huP98-8 #02 TMA 2 Cdj_Core[1,5,A]_[5725,36689].im3	TMA2	Stroma	15	120924 p9huP98-8 #02 TMA 2 Cdj_Core[1,5,A]_[5725,36689].im3_Stroma_15	473	120924 p9huP98-8 #02 TMA 2 Cdj_Core[1,5,A]_[5725,36689].im3_Stroma_region15_object473_41768	3	Cluster 3 (SYP+ non-neuronal)	6011.1	36920.6	15	32.7	2.5	0.00%	1.26	1.99	1.33	4.397	43.974	1.124	11.242	1.057	10.569	5.037	50.367	0.552	5.519	2.296	22.963	0.023	0.226	0.044	0.436	0.749	7.493	5.818	58.18
120924 p9huP98-8 #02 TMA 2 Cdj_Core[1,5,A]_[5725,36689].im3	TMA2	Stroma	15	120924 p9huP98-8 #02 TMA 2 Cdj_Core[1,5,A]_[5725,36689].im3_Stroma_15	474	120924 p9huP98-8 #02 TMA 2 Cdj_Core[1,5,A]_[5725,36689].im3_Stroma_region15_object474_41769	7	Cluster 7 (Indeterminate/Other)	5982.3	36924	15	54.5	6.4	0.00%	0.82	2.96	1.14	5.117	133.045	0.051	1.331	0.086	2.223	1.832	47.627	0.081	2.107	0.892	23.2	0.049	1.261	0.033	0.866	0.822	21.383	6.236	162.135
120924 p9huP98-8 #02 TMA 2 Cdj_Core[1,5,A]_[5725,36689].im3	TMA2	Stroma	15	120924 p9huP98-8 #02 TMA 2 Cdj_Core[1,5,A]_[5725,36689].im3_Stroma_15	475	120924 p9huP98-8 #02 TMA 2 Cdj_Core[1,5,A]_[5725,36689].im3_Stroma_region15_object475_41770	7	Cluster 7 (Indeterminate/Other)	5852.2	36930	15	25.8	4.9	0.00%	0.98	2.98	1.5	4.569	91.378	2.352	47.043	0.222	4.439	1.868	37.355	0.316	6.328	1.203	24.062	0.055	1.106	0.083	1.665	0.407	8.14	6.355	127.1
120924 p9huP98-8 #02 TMA 2 Cdj_Core[1,5,A]_[5725,36689].im3	TMA2	Stroma	15	120924 p9huP98-8 #02 TMA 2 Cdj_Core[1,5,A]_[5725,36689].im3_Stroma_15	476	120924 p9huP98-8 #02 TMA 2 Cdj_Core[1,5,A]_[5725,36689].im3_Stroma_region15_object476_41771	7	Cluster 7 (Indeterminate/Other)	5868.6	36935.9	15	31.6	18.2	0.00%	0.61	7.12	1.9	6.63	490.585	0.718	53.106	0.666	49.314	1.36	100.643	0.087	6.406	0.826	61.127	0.042	3.089	0.071	5.278	0.537	39.748	5.527	409.002
120924 p9huP98-8 #02 TMA 2 Cdj_Core[1,5,A]_[5725,36689].im3	TMA2	Stroma	15	120924 p9huP98-8 #02 TMA 2 Cdj_Core[1,5,A]_[5725,36689].im3_Stroma_15	477	120924 p9huP98-8 #02 TMA 2 Cdj_Core[1,5,A]_[5725,36689].im3_Stroma_region15_object477_41772	6	Cluster 6 (SYP-high)	5936.1	36945.9	15	91.6	88.5	0.02%	0.23	17.92	1.81	5.872	2108.1	0.666	239.273	0.261	93.71	2.506	899.658	1.318	473.163	0.921	330.616	0.051	18.349	0.162	58.278	1.029	369.303	9.954	3573.41
120924 p9huP98-8 #02 TMA 2 Cdj_Core[1,5,A]_[5725,36689].im3	TMA2	Stroma	15	120924 p9huP98-8 #02 TMA 2 Cdj_Core[1,5,A]_[5725,36689].im3_Stroma_15	478	120924 p9huP98-8 #02 TMA 2 Cdj_Core[1,5,A]_[5725,36689].im3_Stroma_region15_object478_41773	3	Cluster 3 (SYP+ non-neuronal)	5844.7	36941.9	15	11.9	14.5	0.00%	0.64	4.72	1.11	8.93	526.879	1.533	90.425	0.957	56.485	4.295	253.434	0.21	12.378	2.226	131.308	0.1	5.891	0.108	6.395	0.604	35.617	8.626	508.944
120924 p9huP98-8 #02 TMA 2 Cdj_Core[1,5,A]_[5725,36689].im3	TMA2	Stroma	15	120924 p9huP98-8 #02 TMA 2 Cdj_Core[1,5,A]_[5725,36689].im3_Stroma_15	480	120924 p9huP98-8 #02 TMA 2 Cdj_Core[1,5,A]_[5725,36689].im3_Stroma_region15_object480_41775	3	Cluster 3 (SYP+ non-neuronal)	5864.6	36950.3	15	20.6	8.1	0.00%	0.72	3.98	1.34	6.338	209.168	1.327	43.807	0.619	20.443	3.597	118.703	0.111	3.652	1.146	37.828	0.045	1.5	0.044	1.468	1.289	42.54	5.406	178.387
120924 p9huP98-8 #02 TMA 2 Cdj_Core[1,5,A]_[5725,36689].im3	TMA2	Stroma	15	120924 p9huP98-8 #02 TMA 2 Cdj_Core[1,5,A]_[5725,36689].im3_Stroma_15	483	120924 p9huP98-8 #02 TMA 2 Cdj_Core[1,5,A]_[5725,36689].im3_Stroma_region15_object483_41778	3	Cluster 3 (SYP+ non-neuronal)	5940.1	36957.8	15	92.5	30.3	0.01%	0.42	10.84	2.32	6.697	823.68	1.622	199.463	0.332	40.813	4.416	543.115	1.21	148.86	2.19	269.378	0.091	11.138	0.053	6.493	10.657	1310.81	15.164	1865.17
120924 p9huP98-8 #02 TMA 2 Cdj_Core[1,5,A]_[5725,36689].im3	TMA2	Stroma	15	120924 p9huP98-8 #02 TMA 2 Cdj_Core[1,5,A]_[5725,36689].im3_Stroma_15	484	120924 p9huP98-8 #02 TMA 2 Cdj_Core[1,5,A]_[5725,36689].im3_Stroma_region15_object484_41779	7	Cluster 7 (Indeterminate/Other)	6076.1	36953.8	15	24.6	5.2	0.00%	1.03	2.49	1	6.766	142.094	0.116	2.437	0.117	2.449	2.724	57.195	0	0	0.653	13.712	0.038	0.788	0.009	0.185	1.052	22.091	7.305	153.401
120924 p9huP98-8 #02 TMA 2 Cdj_Core[1,5,A]_[5725,36689].im3	TMA2	Stroma	15	120924 p9huP98-8 #02 TMA 2 Cdj_Core[1,5,A]_[5725,36689].im3_Stroma_15	486	120924 p9huP98-8 #02 TMA 2 Cdj_Core[1,5,A]_[5725,36689].im3_Stroma_region15_object486_41781	3	Cluster 3 (SYP+ non-neuronal)	6075.1	36959.8	15	23.3	14.3	0.00%	0.59	4.89	1.14	4.99	289.418	0.975	56.535	0.419	24.316	4.446	257.874	0.463	26.854	1.036	60.116	0.038	2.187	0.042	2.447	0.276	15.989	6.313	366.152
120924 p9huP98-8 #02 TMA 2 Cdj_Core[1,5,A]_[5725,36689].im3	TMA2	Stroma	15	120924 p9huP98-8 #02 TMA 2 Cdj_Core[1,5,A]_[5725,36689].im3_Stroma_15	487	120924 p9huP98-8 #02 TMA 2 Cdj_Core[1,5,A]_[5725,36689].im3_Stroma_region15_object487_41782	3	Cluster 3 (SYP+ non-neuronal)	5928.6	36964.7	15	83.4	95.1	0.02%	0.46	15.37	1.86	8.587	3314.57	0.361	139.324	0.158	60.948	3.132	1208.77	0.892	344.252	1.816	701.142	0.085	32.871	0.095	36.826	10.293	3973.09	15.478	5974.46
120924 p9huP98-8 #02 TMA 2 Cdj_Core[1,5,A]_[5725,36689].im3	TMA2	Stroma	15	120924 p9huP98-8 #02 TMA 2 Cdj_Core[1,5,A]_[5725,36689].im3_Stroma_15	488	120924 p9huP98-8 #02 TMA 2 Cdj_Core[1,5,A]_[5725,36689].im3_Stroma_region15_object488_41783	2	Cluster 2 (TH-mid)	5864.6	36977.6	15	21.3	71	0.01%	0.26	20.35	3.15	8.323	2396.95	0.644	185.442	0.839	241.574	2.409	693.767	2.193	631.576	2.625	755.993	0.077	22.044	0.106	30.387	1.483	427.089	11.125	3203.88
120924 p9huP98-8 #02 TMA 2 Cdj_Core[1,5,A]_[5725,36689].im3	TMA2	Stroma	15	120924 p9huP98-8 #02 TMA 2 Cdj_Core[1,5,A]_[5725,36689].im3_Stroma_15	490	120924 p9huP98-8 #02 TMA 2 Cdj_Core[1,5,A]_[5725,36689].im3_Stroma_region15_object490_41785	4	Cluster 4 (VAChT+)	5923.2	36982.1	15	79.1	103.3	0.02%	0.24	19.8	1.98	8.655	3626.29	1.465	613.917	2.184	914.915	4.136	1732.83	1.884	789.201	3.677	1540.87	0.101	42.395	0.213	89.338	4.494	1883.18	13.801	5782.75
120924 p9huP98-8 #02 TMA 2 Cdj_Core[1,5,A]_[5725,36689].im3	TMA2	Stroma	15	120924 p9huP98-8 #02 TMA 2 Cdj_Core[1,5,A]_[5725,36689].im3_Stroma_15	491	120924 p9huP98-8 #02 TMA 2 Cdj_Core[1,5,A]_[5725,36689].im3_Stroma_region15_object491_41786	3	Cluster 3 (SYP+ non-neuronal)	6015	36977.6	15	17.4	7.6	0.00%	0.88	3.48	1.16	7.874	244.09	0.547	16.953	0.572	17.719	3.868	119.916	0.064	1.981	1.06	32.87	0.048	1.475	0.046	1.419	1.178	36.518	6.027	186.842
120924 p9huP98-8 #02 TMA 2 Cdj_Core[1,5,A]_[5725,36689].im3	TMA2	Stroma	15	120924 p9huP98-8 #02 TMA 2 Cdj_Core[1,5,A]_[5725,36689].im3_Stroma_15	492	120924 p9huP98-8 #02 TMA 2 Cdj_Core[1,5,A]_[5725,36689].im3_Stroma_region15_object492_41787	3	Cluster 3 (SYP+ non-neuronal)	6065.7	36979.6	15	13.6	19	0.00%	0.44	7.95	2.28	6.247	481.028	1.287	99.073	0.702	54.08	5.463	420.636	1.716	132.121	2.018	155.353	0.055	4.208	0.081	6.272	0.252	19.391	7.918	609.695
120924 p9huP98-8 #02 TMA 2 Cdj_Core[1,5,A]_[5725,36689].im3	TMA2	Stroma	15	120924 p9huP98-8 #02 TMA 2 Cdj_Core[1,5,A]_[5725,36689].im3_Stroma_15	493	120924 p9huP98-8 #02 TMA 2 Cdj_Core[1,5,A]_[5725,36689].im3_Stroma_region15_object493_41788	7	Cluster 7 (Indeterminate/Other)	5882	36999	15	44.7	22.9	0.00%	0.58	6.65	1.41	6.013	559.226	0.29	26.986	0.077	7.136	0.628	58.436	1.261	117.265	0.374	34.767	0.029	2.693	0.03	2.765	0.414	38.512	4.296	399.569
120924 p9huP98-8 #02 TMA 2 Cdj_Core[1,5,A]_[5725,36689].im3	TMA2	Stroma	15	120924 p9huP98-8 #02 TMA 2 Cdj_Core[1,5,A]_[5725,36689].im3_Stroma_15	495	120924 p9huP98-8 #02 TMA 2 Cdj_Core[1,5,A]_[5725,36689].im3_Stroma_region15_object495_41790	3	Cluster 3 (SYP+ non-neuronal)	5853.2	37004.5	15	25.4	27.9	0.01%	0.67	7.13	1.28	6.29	710.724	0.356	40.259	0.208	23.526	3.022	341.454	1.16	131.052	1.548	174.898	0.094	10.65	0.077	8.691	12.232	1382.23	14.671	1657.83
120924 p9huP98-8 #02 TMA 2 Cdj_Core[1,5,A]_[5725,36689].im3	TMA2	Stroma	15	120924 p9huP98-8 #02 TMA 2 Cdj_Core[1,5,A]_[5725,36689].im3_Stroma_15	496	120924 p9huP98-8 #02 TMA 2 Cdj_Core[1,5,A]_[5725,36689].im3_Stroma_region15_object496_41791	6	Cluster 6 (SYP-high)	5903.3	37006.9	15	67.4	32.8	0.01%	0.23	12.09	2.1	4.851	645.127	1.229	163.467	0.756	100.58	2.61	347.196	1.229	163.487	1.917	255.008	0.057	7.636	0.122	16.177	6.178	821.634	7.729	1028
120924 p9huP98-8 #02 TMA 2 Cdj_Core[1,5,A]_[5725,36689].im3	TMA2	Stroma	15	120924 p9huP98-8 #02 TMA 2 Cdj_Core[1,5,A]_[5725,36689].im3_Stroma_15	497	120924 p9huP98-8 #02 TMA 2 Cdj_Core[1,5,A]_[5725,36689].im3_Stroma_region15_object497_41792	3	Cluster 3 (SYP+ non-neuronal)	5864.6	37011.9	15	38.6	48.8	0.01%	0.19	17.15	2.56	6.109	1209.66	0.385	76.256	0.473	93.584	2.781	550.616	0.753	149.09	1.357	268.605	0.078	15.5	0.095	18.778	4.55	900.81	9.418	1864.81
120924 p9huP98-8 #02 TMA 2 Cdj_Core[1,5,A]_[5725,36689].im3	TMA2	Stroma	15	120924 p9huP98-8 #02 TMA 2 Cdj_Core[1,5,A]_[5725,36689].im3_Stroma_15	501	120924 p9huP98-8 #02 TMA 2 Cdj_Core[1,5,A]_[5725,36689].im3_Stroma_region15_object501_41796	3	Cluster 3 (SYP+ non-neuronal)	5805	37029.8	15	12	21.7	0.00%	0.63	7.16	1.58	8.12	714.554	1.486	130.794	1.166	102.605	5.893	518.592	0.774	68.156	1.075	94.601	0.07	6.123	0.123	10.826	3.037	267.299	9.112	801.833
120924 p9huP98-8 #02 TMA 2 Cdj_Core[1,5,A]_[5725,36689].im3	TMA2	Stroma	15	120924 p9huP98-8 #02 TMA 2 Cdj_Core[1,5,A]_[5725,36689].im3_Stroma_15	503	120924 p9huP98-8 #02 TMA 2 Cdj_Core[1,5,A]_[5725,36689].im3_Stroma_region15_object503_41798	4	Cluster 4 (VAChT+)	5896.4	37034.2	15	76.9	79.6	0.02%	0.44	15	1.81	9.122	2946.28	0.635	204.973	1.524	492.299	3.793	1225.02	1.722	556.088	2.153	695.36	0.064	20.555	0.133	42.926	2.884	931.386	10.89	3517.56
120924 p9huP98-8 #02 TMA 2 Cdj_Core[1,5,A]_[5725,36689].im3	TMA2	Stroma	15	120924 p9huP98-8 #02 TMA 2 Cdj_Core[1,5,A]_[5725,36689].im3_Stroma_15	505	120924 p9huP98-8 #02 TMA 2 Cdj_Core[1,5,A]_[5725,36689].im3_Stroma_region15_object505_41800	3	Cluster 3 (SYP+ non-neuronal)	5908.8	37034.7	15	86.5	2.7	0.00%	1.14	2.38	1.49	3.165	34.814	0.884	9.724	0.886	9.744	4.421	48.632	1.397	15.368	2.351	25.862	0.067	0.737	0.094	1.029	0.688	7.572	7.881	86.695
120924 p9huP98-8 #02 TMA 2 Cdj_Core[1,5,A]_[5725,36689].im3	TMA2	Stroma	15	120924 p9huP98-8 #02 TMA 2 Cdj_Core[1,5,A]_[5725,36689].im3_Stroma_15	506	120924 p9huP98-8 #02 TMA 2 Cdj_Core[1,5,A]_[5725,36689].im3_Stroma_region15_object506_41801	2	Cluster 2 (TH-mid)	5883.5	37039.7	15	71.6	58.4	0.01%	0.14	11.95	1.34	4.243	1005.47	0.628	148.78	0.2	47.387	3.238	767.367	2.438	577.768	2.37	561.587	0.067	15.867	0.121	28.742	6.137	1454.46	10.107	2395.29
120924 p9huP98-8 #02 TMA 2 Cdj_Core[1,5,A]_[5725,36689].im3	TMA2	Stroma	15	120924 p9huP98-8 #02 TMA 2 Cdj_Core[1,5,A]_[5725,36689].im3_Stroma_15	508	120924 p9huP98-8 #02 TMA 2 Cdj_Core[1,5,A]_[5725,36689].im3_Stroma_region15_object508_41803	3	Cluster 3 (SYP+ non-neuronal)	5906.8	37038.7	15	87.6	4.4	0.00%	1.01	2.49	1	4.605	82.889	0.816	14.684	1.349	24.281	3.362	60.524	0.522	9.39	0.787	14.174	0.059	1.071	0.042	0.76	0.518	9.316	5.119	92.147
120924 p9huP98-8 #02 TMA 2 Cdj_Core[1,5,A]_[5725,36689].im3	TMA2	Stroma	15	120924 p9huP98-8 #02 TMA 2 Cdj_Core[1,5,A]_[5725,36689].im3_Stroma_15	509	120924 p9huP98-8 #02 TMA 2 Cdj_Core[1,5,A]_[5725,36689].im3_Stroma_region15_object509_41804	3	Cluster 3 (SYP+ non-neuronal)	6063.7	37045.7	15	13.8	4.2	0.00%	0.83	3.32	1.89	5.326	90.541	0.989	16.81	0.409	6.946	5.715	97.162	0.425	7.23	0.946	16.089	0.045	0.758	0.093	1.581	0.451	7.67	6.098	103.673
120924 p9huP98-8 #02 TMA 2 Cdj_Core[1,5,A]_[5725,36689].im3	TMA2	Stroma	15	120924 p9huP98-8 #02 TMA 2 Cdj_Core[1,5,A]_[5725,36689].im3_Stroma_15	510	120924 p9huP98-8 #02 TMA 2 Cdj_Core[1,5,A]_[5725,36689].im3_Stroma_region15_object510_41805	3	Cluster 3 (SYP+ non-neuronal)	5786.6	37053.1	15	12.6	7.1	0.00%	0.54	5.16	2.26	5.804	168.323	0.802	23.252	0.899	26.073	3.542	102.732	0.04	1.155	0.42	12.187	0.045	1.309	0.026	0.761	0.401	11.634	4.313	125.088
120924 p9huP98-8 #02 TMA 2 Cdj_Core[1,5,A]_[5725,36689].im3	TMA2	Stroma	21	120924 p9huP98-8 #02 TMA 2 Cdj_Core[1,5,A]_[5725,36689].im3_Stroma_21	511	120924 p9huP98-8 #02 TMA 2 Cdj_Core[1,5,A]_[5725,36689].im3_Stroma_region21_object511_41806	3	Cluster 3 (SYP+ non-neuronal)	5445.6	37054.1	21	14.1	11.6	0.00%	0.75	4.95	1.46	5.172	243.107	1.295	60.859	0.371	17.415	2.977	139.928	0.106	4.992	0.588	27.627	0.038	1.803	0.044	2.051	0.588	27.642	6.039	283.843
120924 p9huP98-8 #02 TMA 2 Cdj_Core[1,5,A]_[5725,36689].im3	TMA2	Stroma	15	120924 p9huP98-8 #02 TMA 2 Cdj_Core[1,5,A]_[5725,36689].im3_Stroma_15	512	120924 p9huP98-8 #02 TMA 2 Cdj_Core[1,5,A]_[5725,36689].im3_Stroma_region15_object512_41807	3	Cluster 3 (SYP+ non-neuronal)	6032.4	37057.1	15	35.5	2.7	0.00%	1.14	3.48	2.33	4.288	47.166	0.715	7.864	0.326	3.59	4.163	45.794	1.66	18.26	0.414	4.556	0.044	0.482	0.049	0.536	1.925	21.172	6.268	68.949
120924 p9huP98-8 #02 TMA 2 Cdj_Core[1,5,A]_[5725,36689].im3	TMA2	Stroma	21	120924 p9huP98-8 #02 TMA 2 Cdj_Core[1,5,A]_[5725,36689].im3_Stroma_21	513	120924 p9huP98-8 #02 TMA 2 Cdj_Core[1,5,A]_[5725,36689].im3_Stroma_region21_object513_41808	1	Cluster 1 (VGLUT1+/SP+)	5451.5	37062.5	21	14.3	3.2	0.00%	1.13	2.49	1.25	4.419	57.451	2.244	29.166	0.473	6.153	7.372	95.838	0.004	0.056	1.183	15.382	0.083	1.085	0.023	0.296	1.707	22.185	11.319	147.143
120924 p9huP98-8 #02 TMA 2 Cdj_Core[1,5,A]_[5725,36689].im3	TMA2	Stroma	15	120924 p9huP98-8 #02 TMA 2 Cdj_Core[1,5,A]_[5725,36689].im3_Stroma_15	514	120924 p9huP98-8 #02 TMA 2 Cdj_Core[1,5,A]_[5725,36689].im3_Stroma_region15_object514_41809	7	Cluster 7 (Indeterminate/Other)	5775.7	37066	15	14	3.2	0.00%	1.13	2.5	1.36	4.516	58.712	0.648	8.421	0.124	1.616	2.143	27.863	0.912	11.857	0.688	8.944	0.033	0.424	0.057	0.747	0.854	11.096	3.227	41.955
120924 p9huP98-8 #02 TMA 2 Cdj_Core[1,5,A]_[5725,36689].im3	TMA2	Stroma	15	120924 p9huP98-8 #02 TMA 2 Cdj_Core[1,5,A]_[5725,36689].im3_Stroma_15	515	120924 p9huP98-8 #02 TMA 2 Cdj_Core[1,5,A]_[5725,36689].im3_Stroma_region15_object515_41810	3	Cluster 3 (SYP+ non-neuronal)	5767.8	37069.5	15	13.6	3.5	0.00%	1.04	2.48	1.25	4.326	60.565	0.292	4.088	0.043	0.599	5.274	73.832	0.399	5.59	2.439	34.144	0.079	1.112	0.018	0.254	1.12	15.677	7.695	107.736
120924 p9huP98-8 #02 TMA 2 Cdj_Core[1,5,A]_[5725,36689].im3	TMA2	Stroma	15	120924 p9huP98-8 #02 TMA 2 Cdj_Core[1,5,A]_[5725,36689].im3_Stroma_15	516	120924 p9huP98-8 #02 TMA 2 Cdj_Core[1,5,A]_[5725,36689].im3_Stroma_region15_object516_41811	1	Cluster 1 (VGLUT1+/SP+)	6057.2	37076.9	15	10.2	9.9	0.00%	0.39	6.66	2.16	5.389	215.572	1.116	44.655	0.609	24.355	12.96	518.41	0.887	35.487	1.493	59.737	0.068	2.727	0.054	2.17	1.523	60.902	8.641	345.629
120924 p9huP98-8 #02 TMA 2 Cdj_Core[1,5,A]_[5725,36689].im3	TMA2	Stroma	15	120924 p9huP98-8 #02 TMA 2 Cdj_Core[1,5,A]_[5725,36689].im3_Stroma_15	518	120924 p9huP98-8 #02 TMA 2 Cdj_Core[1,5,A]_[5725,36689].im3_Stroma_region15_object518_41812	2	Cluster 2 (TH-mid)	6022	37093.8	15	9.1	10.1	0.00%	0.57	5.04	1.37	5.456	223.685	0.82	33.62	0.214	8.786	3.843	157.546	2.889	118.464	1.148	47.083	0.028	1.157	0.033	1.352	0.283	11.602	7.495	307.281
120924 p9huP98-8 #02 TMA 2 Cdj_Core[1,5,A]_[5725,36689].im3	TMA2	Stroma	15	120924 p9huP98-8 #02 TMA 2 Cdj_Core[1,5,A]_[5725,36689].im3_Stroma_15	519	120924 p9huP98-8 #02 TMA 2 Cdj_Core[1,5,A]_[5725,36689].im3_Stroma_region15_object519_41813	7	Cluster 7 (Indeterminate/Other)	5811.5	37111.7	15	26.1	3.9	0.00%	1.03	2.49	1.25	6.658	106.532	0.153	2.448	0.065	1.042	1.759	28.145	0.438	7.011	0.257	4.118	0.047	0.756	0.052	0.83	0.244	3.896	6.388	102.202
120924 p9huP98-8 #02 TMA 2 Cdj_Core[1,5,A]_[5725,36689].im3	TMA2	Stroma	15	120924 p9huP98-8 #02 TMA 2 Cdj_Core[1,5,A]_[5725,36689].im3_Stroma_15	520	120924 p9huP98-8 #02 TMA 2 Cdj_Core[1,5,A]_[5725,36689].im3_Stroma_region15_object520_41814	3	Cluster 3 (SYP+ non-neuronal)	5799.1	37113.7	15	22.3	5.4	0.00%	0.77	3.97	2	6.654	146.398	0.812	17.872	0.45	9.903	3.906	85.941	0.041	0.893	1.579	34.735	0.092	2.013	0.023	0.51	0.385	8.478	8.189	180.156
120924 p9huP98-8 #02 TMA 2 Cdj_Core[1,5,A]_[5725,36689].im3	TMA2	Stroma	15	120924 p9huP98-8 #02 TMA 2 Cdj_Core[1,5,A]_[5725,36689].im3_Stroma_15	521	120924 p9huP98-8 #02 TMA 2 Cdj_Core[1,5,A]_[5725,36689].im3_Stroma_region15_object521_41815	7	Cluster 7 (Indeterminate/Other)	5911.8	37114.7	15	36.5	7.6	0.00%	0.62	4.07	1.33	5.983	185.471	0.732	22.685	0.334	10.36	1.197	37.112	0.089	2.747	0.52	16.133	0.031	0.976	0.02	0.626	0.395	12.241	3.614	112.019
120924 p9huP98-8 #02 TMA 2 Cdj_Core[1,5,A]_[5725,36689].im3	TMA2	Stroma	15	120924 p9huP98-8 #02 TMA 2 Cdj_Core[1,5,A]_[5725,36689].im3_Stroma_15	522	120924 p9huP98-8 #02 TMA 2 Cdj_Core[1,5,A]_[5725,36689].im3_Stroma_region15_object522_41816	4	Cluster 4 (VAChT+)	5851.2	37125.6	15	26.3	3.9	0.00%	1.19	2.48	1.24	3.793	60.693	0.82	13.12	2.08	33.281	2.139	34.221	2.77	44.317	2.948	47.165	0.049	0.781	0.089	1.427	0.129	2.065	7.963	127.412
120924 p9huP98-8 #02 TMA 2 Cdj_Core[1,5,A]_[5725,36689].im3	TMA2	Stroma	15	120924 p9huP98-8 #02 TMA 2 Cdj_Core[1,5,A]_[5725,36689].im3_Stroma_15	523	120924 p9huP98-8 #02 TMA 2 Cdj_Core[1,5,A]_[5725,36689].im3_Stroma_region15_object523_41817	3	Cluster 3 (SYP+ non-neuronal)	5815.4	37129.6	15	14	2.5	0.00%	1.26	1.99	1.33	5.562	55.621	2.211	22.114	0.955	9.555	6.167	61.671	0.036	0.356	1.205	12.051	0.062	0.616	0.051	0.51	0.279	2.787	8.99	89.901
120924 p9huP98-8 #02 TMA 2 Cdj_Core[1,5,A]_[5725,36689].im3	TMA2	Stroma	15	120924 p9huP98-8 #02 TMA 2 Cdj_Core[1,5,A]_[5725,36689].im3_Stroma_15	524	120924 p9huP98-8 #02 TMA 2 Cdj_Core[1,5,A]_[5725,36689].im3_Stroma_region15_object524_41818	2	Cluster 2 (TH-mid)	5960.9	37136.5	15	10.9	27.9	0.01%	0.45	9.27	2.13	6.378	720.685	0.641	72.445	0.186	21.012	4.107	464.147	2.461	278.094	1.898	214.475	0.048	5.471	0.059	6.631	0.101	11.367	6.866	775.89
120924 p9huP98-8 #02 TMA 2 Cdj_Core[1,5,A]_[5725,36689].im3	TMA2	Stroma	15	120924 p9huP98-8 #02 TMA 2 Cdj_Core[1,5,A]_[5725,36689].im3_Stroma_15	525	120924 p9huP98-8 #02 TMA 2 Cdj_Core[1,5,A]_[5725,36689].im3_Stroma_region15_object525_41819	7	Cluster 7 (Indeterminate/Other)	5826.9	37137.5	15	8.5	14.5	0.00%	0.68	5.46	1.41	5.916	349.041	1.44	84.934	0.686	40.456	1.833	108.169	0.135	7.972	0.872	51.445	0.029	1.702	0.039	2.276	0.115	6.776	4.764	281.078
120924 p9huP98-8 #02 TMA 2 Cdj_Core[1,5,A]_[5725,36689].im3	TMA2	Stroma	15	120924 p9huP98-8 #02 TMA 2 Cdj_Core[1,5,A]_[5725,36689].im3_Stroma_15	526	120924 p9huP98-8 #02 TMA 2 Cdj_Core[1,5,A]_[5725,36689].im3_Stroma_region15_object526_41820	3	Cluster 3 (SYP+ non-neuronal)	5853.2	37138	15	13.9	6.7	0.00%	0.77	3.83	1.53	7.538	203.519	0.7	18.895	0.561	15.149	5.395	145.673	0.305	8.226	0.86	23.211	0.077	2.082	0.046	1.229	1.29	34.831	8.125	219.367
120924 p9huP98-8 #02 TMA 2 Cdj_Core[1,5,A]_[5725,36689].im3	TMA2	Stroma	15	120924 p9huP98-8 #02 TMA 2 Cdj_Core[1,5,A]_[5725,36689].im3_Stroma_15	527	120924 p9huP98-8 #02 TMA 2 Cdj_Core[1,5,A]_[5725,36689].im3_Stroma_region15_object527_41821	7	Cluster 7 (Indeterminate/Other)	5899.8	37140	15	27.3	7.1	0.00%	0.69	4.07	1.46	7.209	209.048	0.736	21.347	0.169	4.9	1.305	37.84	1.278	37.066	1.309	37.962	0.021	0.606	0.063	1.838	0.503	14.574	5.63	163.281
120924 p9huP98-8 #02 TMA 2 Cdj_Core[1,5,A]_[5725,36689].im3	TMA2	Stroma	15	120924 p9huP98-8 #02 TMA 2 Cdj_Core[1,5,A]_[5725,36689].im3_Stroma_15	528	120924 p9huP98-8 #02 TMA 2 Cdj_Core[1,5,A]_[5725,36689].im3_Stroma_region15_object528_41822	7	Cluster 7 (Indeterminate/Other)	5875.5	37143	15	11	2.7	0.00%	1.14	1.91	1	5.049	55.54	0.931	10.243	0.365	4.019	1.641	18.047	0.075	0.83	0.661	7.276	0.03	0.33	0.022	0.246	0.648	7.133	2.419	26.606
120924 p9huP98-8 #02 TMA 2 Cdj_Core[1,5,G]_[14582,36173].im3	TMA2	Stroma	29	120924 p9huP98-8 #02 TMA 2 Cdj_Core[1,5,G]_[14582,36173].im3_Stroma_29	34	120924 p9huP98-8 #02 TMA 2 Cdj_Core[1,5,G]_[14582,36173].im3_Stroma_region29_object34_41848	7	Cluster 7 (Indeterminate/Other)	14750.4	36029.9	29	5.4	4.4	0.00%	0.7	5.77	3.37	4.212	75.809	0.037	0.662	0.292	5.263	0.976	17.567	0.359	6.466	0.898	16.167	0.086	1.557	0.076	1.377	8.003	144.048	8.24	148.325
120924 p9huP98-8 #02 TMA 2 Cdj_Core[1,5,H]_[16170,36094].im3	TMA2	Stroma	unassigned	120924 p9huP98-8 #02 TMA 2 Cdj_Core[1,5,H]_[16170,36094].im3_Stroma_unassigned	52	120924 p9huP98-8 #02 TMA 2 Cdj_Core[1,5,H]_[16170,36094].im3_Stroma_regionNA_object52_41873	7	Cluster 7 (Indeterminate/Other)	16025.3	35802.1		4.5	15.5	0.00%	0.24	8.44	1.96	3.799	239.306	0	0	0	0	0	0.02	0	0	0.002	0.096	0.009	0.541	0.01	0.609	2.117	133.385	10.844	683.187
120924 p9huP98-8 #02 TMA 2 Cdj_Core[1,5,H]_[16170,36094].im3	TMA2	Stroma	29	120924 p9huP98-8 #02 TMA 2 Cdj_Core[1,5,H]_[16170,36094].im3_Stroma_29	56	120924 p9huP98-8 #02 TMA 2 Cdj_Core[1,5,H]_[16170,36094].im3_Stroma_region29_object56_41876	7	Cluster 7 (Indeterminate/Other)	16027.8	35805.5	29	7	4.9	0.00%	0.78	3.97	2.66	4.041	80.823	0	0	0.012	0.233	0.004	0.086	0.002	0.037	0.003	0.059	0.02	0.406	0.02	0.408	2.313	46.268	9.198	183.967
120924 p9huP98-8 #02 TMA 2 Cdj_Core[1,5,I]_[17680,36094].im3	TMA2	Stroma	11	120924 p9huP98-8 #02 TMA 2 Cdj_Core[1,5,I]_[17680,36094].im3_Stroma_11	5	120924 p9huP98-8 #02 TMA 2 Cdj_Core[1,5,I]_[17680,36094].im3_Stroma_region11_object5_41898	3	Cluster 3 (SYP+ non-neuronal)	17899.9	35639.7	11	12.3	4.7	0.00%	0.66	3.97	1.99	5.796	110.116	0.234	4.444	0.481	9.139	6.147	116.8	0.073	1.383	1.299	24.685	0.052	0.986	0.048	0.908	4.963	94.293	5.633	107.027
120924 p9huP98-8 #02 TMA 2 Cdj_Core[1,5,I]_[17680,36094].im3	TMA2	Stroma	11	120924 p9huP98-8 #02 TMA 2 Cdj_Core[1,5,I]_[17680,36094].im3_Stroma_11	6	120924 p9huP98-8 #02 TMA 2 Cdj_Core[1,5,I]_[17680,36094].im3_Stroma_region11_object6_41899	3	Cluster 3 (SYP+ non-neuronal)	17927.7	35654.1	11	11.2	4.4	0.00%	0.7	3.38	1.35	3.669	66.044	0.156	2.8	0.515	9.278	4.204	75.674	0.046	0.835	1.908	34.346	0.075	1.344	0.068	1.22	2.362	42.523	5.113	92.032
120924 p9huP98-8 #02 TMA 2 Cdj_Core[1,5,I]_[17680,36094].im3	TMA2	Stroma	11	120924 p9huP98-8 #02 TMA 2 Cdj_Core[1,5,I]_[17680,36094].im3_Stroma_11	9	120924 p9huP98-8 #02 TMA 2 Cdj_Core[1,5,I]_[17680,36094].im3_Stroma_region11_object9_41902	6	Cluster 6 (SYP-high)	17886	35671	11	44.9	31.1	0.01%	0.63	6.84	1.09	8.605	1084.24	0.359	45.272	0.661	83.333	2.218	279.483	0.179	22.53	4.397	554.028	0.118	14.914	0.276	34.817	0.522	65.804	9.326	1175.1
120924 p9huP98-8 #02 TMA 2 Cdj_Core[1,5,I]_[17680,36094].im3	TMA2	Stroma	11	120924 p9huP98-8 #02 TMA 2 Cdj_Core[1,5,I]_[17680,36094].im3_Stroma_11	10	120924 p9huP98-8 #02 TMA 2 Cdj_Core[1,5,I]_[17680,36094].im3_Stroma_region11_object10_41903	3	Cluster 3 (SYP+ non-neuronal)	17936.7	35670.5	11	19.7	5.4	0.00%	0.63	5.05	2.27	3.701	81.43	0.29	6.39	0.259	5.697	2.325	51.147	0.049	1.079	2.349	51.68	0.065	1.432	0.066	1.461	0.568	12.497	6.01	132.227
120924 p9huP98-8 #02 TMA 2 Cdj_Core[1,5,I]_[17680,36094].im3	TMA2	Stroma	11	120924 p9huP98-8 #02 TMA 2 Cdj_Core[1,5,I]_[17680,36094].im3_Stroma_11	11	120924 p9huP98-8 #02 TMA 2 Cdj_Core[1,5,I]_[17680,36094].im3_Stroma_region11_object11_41904	6	Cluster 6 (SYP-high)	17927.2	35673	11	26	5.9	0.00%	0.84	2.99	1	4.886	117.257	0.177	4.247	0.041	0.984	1.989	47.745	0.03	0.717	2.422	58.13	0.098	2.358	0.145	3.481	0.626	15.021	8.453	202.869
120924 p9huP98-8 #02 TMA 2 Cdj_Core[1,5,I]_[17680,36094].im3	TMA2	Stroma	11	120924 p9huP98-8 #02 TMA 2 Cdj_Core[1,5,I]_[17680,36094].im3_Stroma_11	12	120924 p9huP98-8 #02 TMA 2 Cdj_Core[1,5,I]_[17680,36094].im3_Stroma_region11_object12_41905	7	Cluster 7 (Indeterminate/Other)	17925.3	35677.5	11	30.9	3.5	0.00%	0.9	4.71	3.03	4.25	59.503	0.393	5.504	0.111	1.554	1.24	17.359	0.052	0.729	1.005	14.077	0.037	0.512	0.078	1.098	0.839	11.748	4.793	67.1
120924 p9huP98-8 #02 TMA 2 Cdj_Core[1,5,I]_[17680,36094].im3	TMA2	Stroma	11	120924 p9huP98-8 #02 TMA 2 Cdj_Core[1,5,I]_[17680,36094].im3_Stroma_11	13	120924 p9huP98-8 #02 TMA 2 Cdj_Core[1,5,I]_[17680,36094].im3_Stroma_region11_object13_41906	7	Cluster 7 (Indeterminate/Other)	17923.8	35687.4	11	40.5	15	0.00%	0.53	6.14	1.61	4.692	286.185	0.883	53.883	0.164	10.024	1.569	95.695	0.09	5.498	1.407	85.797	0.056	3.443	0.078	4.774	0.99	60.376	7.068	431.159
120924 p9huP98-8 #02 TMA 2 Cdj_Core[1,5,I]_[17680,36094].im3	TMA2	Stroma	11	120924 p9huP98-8 #02 TMA 2 Cdj_Core[1,5,I]_[17680,36094].im3_Stroma_11	14	120924 p9huP98-8 #02 TMA 2 Cdj_Core[1,5,I]_[17680,36094].im3_Stroma_region11_object14_41907	7	Cluster 7 (Indeterminate/Other)	17932.2	35693.3	11	42.1	4.7	0.00%	0.93	2.49	1	5.697	108.246	0.57	10.83	0.045	0.854	1.978	37.573	0.055	1.041	1.263	24.003	0.076	1.448	0.085	1.614	0.396	7.528	4.113	78.141
120924 p9huP98-8 #02 TMA 2 Cdj_Core[1,5,I]_[17680,36094].im3	TMA2	Stroma	11	120924 p9huP98-8 #02 TMA 2 Cdj_Core[1,5,I]_[17680,36094].im3_Stroma_11	15	120924 p9huP98-8 #02 TMA 2 Cdj_Core[1,5,I]_[17680,36094].im3_Stroma_region11_object15_41908	2	Cluster 2 (TH-mid)	17933.2	35697.3	11	45.5	4.4	0.00%	0.78	4.09	2.17	4.337	78.066	0.992	17.862	0.068	1.23	2.583	46.495	3.997	71.947	1.411	25.403	0.021	0.376	0.134	2.415	0.219	3.946	7.627	137.287
120924 p9huP98-8 #02 TMA 2 Cdj_Core[1,5,I]_[17680,36094].im3	TMA2	Stroma	11	120924 p9huP98-8 #02 TMA 2 Cdj_Core[1,5,I]_[17680,36094].im3_Stroma_11	16	120924 p9huP98-8 #02 TMA 2 Cdj_Core[1,5,I]_[17680,36094].im3_Stroma_region11_object16_41909	3	Cluster 3 (SYP+ non-neuronal)	17894	35700.3	11	67.2	2.7	0.00%	1.14	3.37	2.41	3.982	43.802	0.641	7.049	0.031	0.34	3.809	41.9	0	0	0.831	9.137	0.084	0.92	0.064	0.708	0.765	8.419	5.869	64.559
120924 p9huP98-8 #02 TMA 2 Cdj_Core[1,5,I]_[17680,36094].im3	TMA2	Stroma	11	120924 p9huP98-8 #02 TMA 2 Cdj_Core[1,5,I]_[17680,36094].im3_Stroma_11	17	120924 p9huP98-8 #02 TMA 2 Cdj_Core[1,5,I]_[17680,36094].im3_Stroma_region11_object17_41910	7	Cluster 7 (Indeterminate/Other)	17966	35701.8	11	33.1	2.5	0.00%	1.26	2.25	1.45	4.118	41.185	0.747	7.473	0.374	3.739	2.09	20.899	0.049	0.488	1.206	12.055	0.028	0.282	0.052	0.517	0.422	4.218	3.532	35.317
120924 p9huP98-8 #02 TMA 2 Cdj_Core[1,5,I]_[17680,36094].im3	TMA2	Stroma	11	120924 p9huP98-8 #02 TMA 2 Cdj_Core[1,5,I]_[17680,36094].im3_Stroma_11	18	120924 p9huP98-8 #02 TMA 2 Cdj_Core[1,5,I]_[17680,36094].im3_Stroma_region11_object18_41911	3	Cluster 3 (SYP+ non-neuronal)	17930.2	35706.8	11	55.2	3.9	0.00%	1.03	2.6	1.16	4.597	73.547	0.581	9.297	0.104	1.663	3.67	58.716	0.063	1.005	1.401	22.422	0.066	1.063	0.074	1.182	0.495	7.914	4.393	70.289
120924 p9huP98-8 #02 TMA 2 Cdj_Core[1,5,I]_[17680,36094].im3	TMA2	Stroma	11	120924 p9huP98-8 #02 TMA 2 Cdj_Core[1,5,I]_[17680,36094].im3_Stroma_11	19	120924 p9huP98-8 #02 TMA 2 Cdj_Core[1,5,I]_[17680,36094].im3_Stroma_region11_object19_41912	7	Cluster 7 (Indeterminate/Other)	17944.1	35707.7	11	47.8	4.9	0.00%	0.98	2.98	1.5	4.849	96.975	0.041	0.819	0.117	2.345	1.885	37.699	0.007	0.141	0.71	14.205	0.044	0.884	0.048	0.968	0.632	12.642	6.843	136.85
120924 p9huP98-8 #02 TMA 2 Cdj_Core[1,5,I]_[17680,36094].im3	TMA2	Stroma	11	120924 p9huP98-8 #02 TMA 2 Cdj_Core[1,5,I]_[17680,36094].im3_Stroma_11	20	120924 p9huP98-8 #02 TMA 2 Cdj_Core[1,5,I]_[17680,36094].im3_Stroma_region11_object20_41913	2	Cluster 2 (TH-mid)	17862.2	35716.7	11	96.2	8.4	0.00%	0.42	5.6	1.91	4.854	165.043	0.339	11.539	0	0	1.149	39.079	3.248	110.431	0.849	28.857	0.027	0.924	0.057	1.95	0.372	12.643	5.342	181.634
120924 p9huP98-8 #02 TMA 2 Cdj_Core[1,5,I]_[17680,36094].im3	TMA2	Stroma	11	120924 p9huP98-8 #02 TMA 2 Cdj_Core[1,5,I]_[17680,36094].im3_Stroma_11	21	120924 p9huP98-8 #02 TMA 2 Cdj_Core[1,5,I]_[17680,36094].im3_Stroma_region11_object21_41914	7	Cluster 7 (Indeterminate/Other)	18003.2	35716.7	11	27.8	4.2	0.00%	0.95	2.95	1.31	4.396	74.739	0.411	6.981	0.055	0.94	2.136	36.319	0.058	0.984	1.332	22.651	0.029	0.498	0.049	0.832	0.79	13.432	6.271	106.604
120924 p9huP98-8 #02 TMA 2 Cdj_Core[1,5,I]_[17680,36094].im3	TMA2	Stroma	11	120924 p9huP98-8 #02 TMA 2 Cdj_Core[1,5,I]_[17680,36094].im3_Stroma_11	22	120924 p9huP98-8 #02 TMA 2 Cdj_Core[1,5,I]_[17680,36094].im3_Stroma_region11_object22_41915	2	Cluster 2 (TH-mid)	17890.5	35721.1	11	86.3	3	0.00%	1.05	2.28	1.11	3.562	42.747	0.38	4.561	0.092	1.105	1.746	20.952	1.885	22.62	2.023	24.271	0.052	0.62	0.095	1.145	0.813	9.751	5.977	71.729
120924 p9huP98-8 #02 TMA 2 Cdj_Core[1,5,I]_[17680,36094].im3	TMA2	Stroma	11	120924 p9huP98-8 #02 TMA 2 Cdj_Core[1,5,I]_[17680,36094].im3_Stroma_11	23	120924 p9huP98-8 #02 TMA 2 Cdj_Core[1,5,I]_[17680,36094].im3_Stroma_region11_object23_41916	3	Cluster 3 (SYP+ non-neuronal)	18037	35724.1	11	11.8	3.7	0.00%	1.12	2.49	1.26	4.415	66.222	0.792	11.887	1.422	21.325	5.881	88.211	0.006	0.09	2.84	42.595	0.107	1.604	0.052	0.784	0.313	4.697	6.272	94.087
120924 p9huP98-8 #02 TMA 2 Cdj_Core[1,5,I]_[17680,36094].im3	TMA2	Stroma	11	120924 p9huP98-8 #02 TMA 2 Cdj_Core[1,5,I]_[17680,36094].im3_Stroma_11	24	120924 p9huP98-8 #02 TMA 2 Cdj_Core[1,5,I]_[17680,36094].im3_Stroma_region11_object24_41917	3	Cluster 3 (SYP+ non-neuronal)	18005.2	35739	11	45.3	3.7	0.00%	0.96	3.15	1.37	4.069	61.038	0.063	0.943	0.039	0.578	2.583	38.743	0	0	0.91	13.653	0.054	0.816	0.046	0.689	0.935	14.022	7.961	119.414
120924 p9huP98-8 #02 TMA 2 Cdj_Core[1,5,I]_[17680,36094].im3	TMA2	Stroma	11	120924 p9huP98-8 #02 TMA 2 Cdj_Core[1,5,I]_[17680,36094].im3_Stroma_11	25	120924 p9huP98-8 #02 TMA 2 Cdj_Core[1,5,I]_[17680,36094].im3_Stroma_region11_object25_41918	7	Cluster 7 (Indeterminate/Other)	17871.6	35751.9	11	110.9	5.2	0.00%	0.81	3.31	1.27	4.483	94.151	0.423	8.883	0.131	2.76	1.321	27.749	0.02	0.413	1.206	25.328	0.043	0.909	0.051	1.079	0.418	8.783	3.248	68.215
120924 p9huP98-8 #02 TMA 2 Cdj_Core[1,5,I]_[17680,36094].im3	TMA2	Stroma	11	120924 p9huP98-8 #02 TMA 2 Cdj_Core[1,5,I]_[17680,36094].im3_Stroma_11	26	120924 p9huP98-8 #02 TMA 2 Cdj_Core[1,5,I]_[17680,36094].im3_Stroma_region11_object26_41919	3	Cluster 3 (SYP+ non-neuronal)	17942.1	35758.4	11	94.4	6.9	0.00%	0.73	3.97	1.66	5.909	165.463	0.688	19.267	0.211	5.909	2.695	75.472	0.071	1.988	1.55	43.397	0.048	1.341	0.055	1.534	0.501	14.033	4.052	113.467
120924 p9huP98-8 #02 TMA 2 Cdj_Core[1,5,I]_[17680,36094].im3	TMA2	Stroma	11	120924 p9huP98-8 #02 TMA 2 Cdj_Core[1,5,I]_[17680,36094].im3_Stroma_11	27	120924 p9huP98-8 #02 TMA 2 Cdj_Core[1,5,I]_[17680,36094].im3_Stroma_region11_object27_41920	3	Cluster 3 (SYP+ non-neuronal)	17960.5	35766.8	11	92.1	20.7	0.00%	0.48	6.95	1.55	4.664	391.767	0.355	29.86	0.094	7.88	3.991	335.205	0.021	1.729	1.144	96.065	0.076	6.403	0.073	6.099	0.622	52.251	5.715	480.073
120924 p9huP98-8 #02 TMA 2 Cdj_Core[1,5,I]_[17680,36094].im3	TMA2	Stroma	11	120924 p9huP98-8 #02 TMA 2 Cdj_Core[1,5,I]_[17680,36094].im3_Stroma_11	28	120924 p9huP98-8 #02 TMA 2 Cdj_Core[1,5,I]_[17680,36094].im3_Stroma_region11_object28_41921	3	Cluster 3 (SYP+ non-neuronal)	17970.4	35764.3	11	84.9	3.2	0.00%	0.97	2.72	1.68	4.903	63.736	0.824	10.708	0.469	6.103	2.962	38.511	0.027	0.354	1.598	20.769	0.025	0.328	0.071	0.92	0.52	6.755	3.809	49.513
120924 p9huP98-8 #02 TMA 2 Cdj_Core[1,5,I]_[17680,36094].im3	TMA2	Stroma	11	120924 p9huP98-8 #02 TMA 2 Cdj_Core[1,5,I]_[17680,36094].im3_Stroma_11	29	120924 p9huP98-8 #02 TMA 2 Cdj_Core[1,5,I]_[17680,36094].im3_Stroma_region11_object29_41922	1	Cluster 1 (VGLUT1+/SP+)	18059.3	35766.8	11	27.8	15.8	0.00%	0.32	9.64	3.25	5.059	323.772	0.412	26.356	0.986	63.118	7.725	494.404	0.031	2.003	1.166	74.601	0.076	4.836	0.066	4.201	0.459	29.406	5.092	325.908
120924 p9huP98-8 #02 TMA 2 Cdj_Core[1,5,I]_[17680,36094].im3	TMA2	Stroma	11	120924 p9huP98-8 #02 TMA 2 Cdj_Core[1,5,I]_[17680,36094].im3_Stroma_11	30	120924 p9huP98-8 #02 TMA 2 Cdj_Core[1,5,I]_[17680,36094].im3_Stroma_region11_object30_41923	3	Cluster 3 (SYP+ non-neuronal)	18064.8	35772.3	11	30.2	3.7	0.00%	1.12	2.25	1	4.207	63.104	0.77	11.548	0.128	1.915	5.238	78.565	0.062	0.936	2.154	32.316	0.035	0.523	0.049	0.738	0.352	5.274	5.425	81.381
120924 p9huP98-8 #02 TMA 2 Cdj_Core[1,5,I]_[17680,36094].im3	TMA2	Stroma	11	120924 p9huP98-8 #02 TMA 2 Cdj_Core[1,5,I]_[17680,36094].im3_Stroma_11	31	120924 p9huP98-8 #02 TMA 2 Cdj_Core[1,5,I]_[17680,36094].im3_Stroma_region11_object31_41924	3	Cluster 3 (SYP+ non-neuronal)	18072.2	35781.7	11	36.8	45.1	0.01%	0.25	11.12	1.1	8.121	1486.13	0.729	133.365	0.047	8.651	3.551	649.869	0.039	7.087	1.79	327.577	0.054	9.798	0.07	12.859	0.386	70.673	6.697	1225.56
120924 p9huP98-8 #02 TMA 2 Cdj_Core[1,5,I]_[17680,36094].im3	TMA2	Stroma	11	120924 p9huP98-8 #02 TMA 2 Cdj_Core[1,5,I]_[17680,36094].im3_Stroma_11	32	120924 p9huP98-8 #02 TMA 2 Cdj_Core[1,5,I]_[17680,36094].im3_Stroma_region11_object32_41925	1	Cluster 1 (VGLUT1+/SP+)	18082.1	35786.7	11	33.7	54.2	0.01%	0.17	14.51	1.81	5.231	1150.92	0.253	55.618	0.264	58.125	9.007	1981.53	0.075	16.491	1.747	384.315	0.075	16.431	0.072	15.942	1.103	242.755	6.929	1524.38
120924 p9huP98-8 #02 TMA 2 Cdj_Core[1,5,I]_[17680,36094].im3	TMA2	Stroma	11	120924 p9huP98-8 #02 TMA 2 Cdj_Core[1,5,I]_[17680,36094].im3_Stroma_11	34	120924 p9huP98-8 #02 TMA 2 Cdj_Core[1,5,I]_[17680,36094].im3_Stroma_region11_object34_41927	7	Cluster 7 (Indeterminate/Other)	18070.2	35795.6	11	48.5	15	0.00%	0.33	7.41	1.58	4.387	267.6	0.279	17.008	0.078	4.767	1.546	94.284	0.094	5.742	1.997	121.838	0.042	2.546	0.058	3.543	0.475	28.947	5.629	343.346
120924 p9huP98-8 #02 TMA 2 Cdj_Core[1,5,I]_[17680,36094].im3	TMA2	Stroma	11	120924 p9huP98-8 #02 TMA 2 Cdj_Core[1,5,I]_[17680,36094].im3_Stroma_11	35	120924 p9huP98-8 #02 TMA 2 Cdj_Core[1,5,I]_[17680,36094].im3_Stroma_region11_object35_41928	1	Cluster 1 (VGLUT1+/SP+)	18099.5	35804.1	11	22.8	62.9	0.01%	0.15	25.53	4.13	5.615	1431.93	0.353	90.053	0.449	114.519	8.973	2288.16	0.109	27.813	2.341	597.003	0.067	17.075	0.137	35.045	0.387	98.645	6.898	1758.9
120924 p9huP98-8 #02 TMA 2 Cdj_Core[1,5,I]_[17680,36094].im3	TMA2	Stroma	11	120924 p9huP98-8 #02 TMA 2 Cdj_Core[1,5,I]_[17680,36094].im3_Stroma_11	36	120924 p9huP98-8 #02 TMA 2 Cdj_Core[1,5,I]_[17680,36094].im3_Stroma_region11_object36_41929	1	Cluster 1 (VGLUT1+/SP+)	18079.2	35798.6	11	42.7	5.4	0.00%	0.63	5.21	2.46	2.767	60.874	0.274	6.022	0.378	8.31	9.93	218.47	0.187	4.116	2.736	60.194	0.028	0.617	0.152	3.35	0.26	5.714	5.946	130.805
120924 p9huP98-8 #02 TMA 2 Cdj_Core[1,5,I]_[17680,36094].im3	TMA2	Stroma	11	120924 p9huP98-8 #02 TMA 2 Cdj_Core[1,5,I]_[17680,36094].im3_Stroma_11	37	120924 p9huP98-8 #02 TMA 2 Cdj_Core[1,5,I]_[17680,36094].im3_Stroma_region11_object37_41930	7	Cluster 7 (Indeterminate/Other)	18066.7	35800.1	11	53.7	3	0.00%	1.05	3	1.71	4.262	51.145	0.291	3.49	0.046	0.555	1.531	18.368	0.034	0.408	0.997	11.961	0.059	0.702	0.073	0.87	0.669	8.027	5.962	71.544
120924 p9huP98-8 #02 TMA 2 Cdj_Core[1,5,I]_[17680,36094].im3	TMA2	Stroma	11	120924 p9huP98-8 #02 TMA 2 Cdj_Core[1,5,I]_[17680,36094].im3_Stroma_11	38	120924 p9huP98-8 #02 TMA 2 Cdj_Core[1,5,I]_[17680,36094].im3_Stroma_region11_object38_41931	7	Cluster 7 (Indeterminate/Other)	18067.7	35804.1	11	54.6	10.8	0.00%	0.58	3.99	1	4.957	218.099	0.316	13.903	0.19	8.36	1.486	65.377	0.011	0.491	1.607	70.695	0.042	1.855	0.068	2.996	0.405	17.816	5.581	245.566
120924 p9huP98-8 #02 TMA 2 Cdj_Core[1,5,I]_[17680,36094].im3	TMA2	Stroma	11	120924 p9huP98-8 #02 TMA 2 Cdj_Core[1,5,I]_[17680,36094].im3_Stroma_11	39	120924 p9huP98-8 #02 TMA 2 Cdj_Core[1,5,I]_[17680,36094].im3_Stroma_region11_object39_41932	7	Cluster 7 (Indeterminate/Other)	18043.9	35809.5	11	72.9	3.2	0.00%	1.35	1.99	1	6.008	78.107	0.088	1.143	0.024	0.314	1.509	19.611	0	0	1.199	15.583	0.04	0.515	0.03	0.392	0.566	7.359	5.164	67.134
120924 p9huP98-8 #02 TMA 2 Cdj_Core[1,5,I]_[17680,36094].im3	TMA2	Stroma	11	120924 p9huP98-8 #02 TMA 2 Cdj_Core[1,5,I]_[17680,36094].im3_Stroma_11	40	120924 p9huP98-8 #02 TMA 2 Cdj_Core[1,5,I]_[17680,36094].im3_Stroma_region11_object40_41933	7	Cluster 7 (Indeterminate/Other)	18068.7	35811.5	11	53.6	8.4	0.00%	0.47	5.42	1.63	4.279	145.487	0.168	5.708	0.003	0.101	1.064	36.16	0.005	0.186	0.768	26.111	0.054	1.836	0.025	0.849	0.943	32.051	9.818	333.796
120924 p9huP98-8 #02 TMA 2 Cdj_Core[1,5,I]_[17680,36094].im3	TMA2	Stroma	11	120924 p9huP98-8 #02 TMA 2 Cdj_Core[1,5,I]_[17680,36094].im3_Stroma_11	41	120924 p9huP98-8 #02 TMA 2 Cdj_Core[1,5,I]_[17680,36094].im3_Stroma_region11_object41_41934	7	Cluster 7 (Indeterminate/Other)	18039.9	35813.5	11	78.3	5.2	0.00%	0.91	2.98	1.2	4.796	100.716	0.011	0.221	0	0	2.765	58.067	0	0	0.343	7.209	0.055	1.147	0.02	0.42	6.617	138.95	7.24	152.035
120924 p9huP98-8 #02 TMA 2 Cdj_Core[1,5,I]_[17680,36094].im3	TMA2	Stroma	11	120924 p9huP98-8 #02 TMA 2 Cdj_Core[1,5,I]_[17680,36094].im3_Stroma_11	43	120924 p9huP98-8 #02 TMA 2 Cdj_Core[1,5,I]_[17680,36094].im3_Stroma_region11_object43_41936	3	Cluster 3 (SYP+ non-neuronal)	18111.4	35819	11	10.9	3.7	0.00%	0.84	3.15	1.51	4.017	60.251	0.53	7.954	0.595	8.922	4.455	66.829	0.086	1.291	1.315	19.731	0.068	1.019	0.044	0.654	0.56	8.398	5.697	85.454
120924 p9huP98-8 #02 TMA 2 Cdj_Core[1,5,I]_[17680,36094].im3	TMA2	Stroma	11	120924 p9huP98-8 #02 TMA 2 Cdj_Core[1,5,I]_[17680,36094].im3_Stroma_11	44	120924 p9huP98-8 #02 TMA 2 Cdj_Core[1,5,I]_[17680,36094].im3_Stroma_region11_object44_41937	3	Cluster 3 (SYP+ non-neuronal)	18110.4	35824.9	11	11.9	5.2	0.00%	0.81	3.66	1.81	4.596	96.506	0.539	11.329	0.208	4.376	3.402	71.446	0.01	0.204	0.939	19.719	0.037	0.777	0.083	1.74	0.406	8.524	5.859	123.033
120924 p9huP98-8 #02 TMA 2 Cdj_Core[1,5,I]_[17680,36094].im3	TMA2	Stroma	11	120924 p9huP98-8 #02 TMA 2 Cdj_Core[1,5,I]_[17680,36094].im3_Stroma_11	45	120924 p9huP98-8 #02 TMA 2 Cdj_Core[1,5,I]_[17680,36094].im3_Stroma_region11_object45_41938	3	Cluster 3 (SYP+ non-neuronal)	18039.4	35827.4	11	82.9	5.2	0.00%	0.81	4.94	2.4	5.077	106.626	0.533	11.184	0.122	2.555	3.066	64.382	0.884	18.569	1.442	30.284	0.04	0.83	0.071	1.494	0.484	10.17	6.808	142.972
120924 p9huP98-8 #02 TMA 2 Cdj_Core[1,5,I]_[17680,36094].im3	TMA2	Stroma	11	120924 p9huP98-8 #02 TMA 2 Cdj_Core[1,5,I]_[17680,36094].im3_Stroma_11	46	120924 p9huP98-8 #02 TMA 2 Cdj_Core[1,5,I]_[17680,36094].im3_Stroma_region11_object46_41939	2	Cluster 2 (TH-mid)	18028	35834.3	11	82.7	44.1	0.01%	0.3	14.91	2.8	6.114	1094.42	0.219	39.172	0.017	2.991	1.636	292.91	2.928	524.043	1.535	274.763	0.018	3.256	0.098	17.484	0.304	54.342	7.19	1286.95
120924 p9huP98-8 #02 TMA 2 Cdj_Core[1,5,I]_[17680,36094].im3	TMA2	Stroma	11	120924 p9huP98-8 #02 TMA 2 Cdj_Core[1,5,I]_[17680,36094].im3_Stroma_11	48	120924 p9huP98-8 #02 TMA 2 Cdj_Core[1,5,I]_[17680,36094].im3_Stroma_region11_object48_41941	7	Cluster 7 (Indeterminate/Other)	18108.4	35833.4	11	14.6	20	0.00%	0.46	6.61	1.35	6.156	498.615	0.923	74.786	0.09	7.287	2.301	186.369	0.131	10.627	1.355	109.751	0.033	2.643	0.072	5.846	0.199	16.101	5.013	406.039
120924 p9huP98-8 #02 TMA 2 Cdj_Core[1,5,I]_[17680,36094].im3	TMA2	Stroma	11	120924 p9huP98-8 #02 TMA 2 Cdj_Core[1,5,I]_[17680,36094].im3_Stroma_11	49	120924 p9huP98-8 #02 TMA 2 Cdj_Core[1,5,I]_[17680,36094].im3_Stroma_region11_object49_41942	7	Cluster 7 (Indeterminate/Other)	17885.5	35834.8	11	49.5	3	0.00%	1.05	2.6	1.68	4.249	50.986	0.431	5.167	0.189	2.264	1.412	16.942	0.043	0.516	0.32	3.837	0.032	0.383	0.053	0.636	0.519	6.234	2.583	30.995
120924 p9huP98-8 #02 TMA 2 Cdj_Core[1,5,I]_[17680,36094].im3	TMA2	Stroma	11	120924 p9huP98-8 #02 TMA 2 Cdj_Core[1,5,I]_[17680,36094].im3_Stroma_11	50	120924 p9huP98-8 #02 TMA 2 Cdj_Core[1,5,I]_[17680,36094].im3_Stroma_region11_object50_41943	6	Cluster 6 (SYP-high)	18082.6	35839.3	11	41.1	36.5	0.01%	0.17	11.48	1.46	5.093	753.773	0.978	144.769	0.223	32.947	2.961	438.205	0.121	17.967	2.19	324.098	0.049	7.319	0.104	15.404	2.502	370.252	8.676	1284.09
120924 p9huP98-8 #02 TMA 2 Cdj_Core[1,5,I]_[17680,36094].im3	TMA2	Stroma	11	120924 p9huP98-8 #02 TMA 2 Cdj_Core[1,5,I]_[17680,36094].im3_Stroma_11	52	120924 p9huP98-8 #02 TMA 2 Cdj_Core[1,5,I]_[17680,36094].im3_Stroma_region11_object52_41945	3	Cluster 3 (SYP+ non-neuronal)	18122.3	35840.8	11	11.2	12.6	0.00%	0.63	5.16	1.43	6.468	329.872	0.464	23.666	0.048	2.436	5.02	256.019	1.062	54.143	1.685	85.938	0.071	3.619	0.108	5.517	1.845	94.083	9.281	473.341
120924 p9huP98-8 #02 TMA 2 Cdj_Core[1,5,I]_[17680,36094].im3	TMA2	Stroma	11	120924 p9huP98-8 #02 TMA 2 Cdj_Core[1,5,I]_[17680,36094].im3_Stroma_11	53	120924 p9huP98-8 #02 TMA 2 Cdj_Core[1,5,I]_[17680,36094].im3_Stroma_region11_object53_41946	3	Cluster 3 (SYP+ non-neuronal)	18090.1	35840.8	11	34.4	3.7	0.00%	0.84	3.48	1.75	3.712	55.68	0.568	8.526	0.037	0.553	3.606	54.084	0.007	0.1	1.716	25.734	0.05	0.75	0.067	0.998	0.446	6.685	4.923	73.846
120924 p9huP98-8 #02 TMA 2 Cdj_Core[1,5,I]_[17680,36094].im3	TMA2	Stroma	11	120924 p9huP98-8 #02 TMA 2 Cdj_Core[1,5,I]_[17680,36094].im3_Stroma_11	54	120924 p9huP98-8 #02 TMA 2 Cdj_Core[1,5,I]_[17680,36094].im3_Stroma_region11_object54_41947	3	Cluster 3 (SYP+ non-neuronal)	18130.3	35844.8	11	8.9	3.5	0.00%	1.04	2.98	1.99	4.571	63.993	0.843	11.802	0.093	1.305	5.119	71.669	0.04	0.566	1.155	16.166	0.041	0.577	0.076	1.059	1.804	25.257	4.564	63.894
120924 p9huP98-8 #02 TMA 2 Cdj_Core[1,5,I]_[17680,36094].im3	TMA2	Stroma	11	120924 p9huP98-8 #02 TMA 2 Cdj_Core[1,5,I]_[17680,36094].im3_Stroma_11	55	120924 p9huP98-8 #02 TMA 2 Cdj_Core[1,5,I]_[17680,36094].im3_Stroma_region11_object55_41948	3	Cluster 3 (SYP+ non-neuronal)	18119.9	35844.8	11	15.8	2.7	0.00%	1.38	1.99	1.33	4.612	50.727	0.474	5.211	0	0	3.34	36.743	0.28	3.083	0.74	8.138	0.063	0.688	0.057	0.626	0.885	9.732	8.666	95.323
120924 p9huP98-8 #02 TMA 2 Cdj_Core[1,5,I]_[17680,36094].im3	TMA2	Stroma	11	120924 p9huP98-8 #02 TMA 2 Cdj_Core[1,5,I]_[17680,36094].im3_Stroma_11	56	120924 p9huP98-8 #02 TMA 2 Cdj_Core[1,5,I]_[17680,36094].im3_Stroma_region11_object56_41949	3	Cluster 3 (SYP+ non-neuronal)	18117.9	35848.7	11	20.2	10.8	0.00%	0.66	4.59	1.3	5.524	243.046	0.102	4.505	0.011	0.473	3.533	155.44	0.496	21.826	0.716	31.504	0.054	2.396	0.027	1.167	1.138	50.075	10.076	443.343
120924 p9huP98-8 #02 TMA 2 Cdj_Core[1,5,I]_[17680,36094].im3	TMA2	Stroma	11	120924 p9huP98-8 #02 TMA 2 Cdj_Core[1,5,I]_[17680,36094].im3_Stroma_11	59	120924 p9huP98-8 #02 TMA 2 Cdj_Core[1,5,I]_[17680,36094].im3_Stroma_region11_object59_41952	6	Cluster 6 (SYP-high)	18080.1	35853.2	11	48.7	22.4	0.00%	0.62	6.46	1.3	6.921	629.813	0.383	34.817	0.066	6.021	1.934	176.013	0.082	7.461	1.65	150.177	0.043	3.886	0.131	11.935	0.97	88.234	7.973	725.576
120924 p9huP98-8 #02 TMA 2 Cdj_Core[1,5,I]_[17680,36094].im3	TMA2	Stroma	11	120924 p9huP98-8 #02 TMA 2 Cdj_Core[1,5,I]_[17680,36094].im3_Stroma_11	60	120924 p9huP98-8 #02 TMA 2 Cdj_Core[1,5,I]_[17680,36094].im3_Stroma_region11_object60_41953	2	Cluster 2 (TH-mid)	18029	35855.7	11	61.4	10.6	0.00%	0.8	4.49	1.33	5.555	238.881	0.26	11.168	0.134	5.751	3.34	143.622	2.384	102.501	1.723	74.078	0.023	0.972	0.149	6.409	7.56	325.091	8.272	355.702
120924 p9huP98-8 #02 TMA 2 Cdj_Core[1,5,I]_[17680,36094].im3	TMA2	Stroma	11	120924 p9huP98-8 #02 TMA 2 Cdj_Core[1,5,I]_[17680,36094].im3_Stroma_11	61	120924 p9huP98-8 #02 TMA 2 Cdj_Core[1,5,I]_[17680,36094].im3_Stroma_region11_object61_41954	5	Cluster 5 (TH-high)	18031.5	35860.7	11	56.2	5.2	0.00%	0.73	3.48	1.74	5.468	114.82	0.238	4.99	0.055	1.147	2.884	60.558	5.199	109.178	2.548	53.499	0.015	0.318	0.238	4.992	6.413	134.678	8.729	183.315
120924 p9huP98-8 #02 TMA 2 Cdj_Core[1,5,I]_[17680,36094].im3	TMA2	Stroma	11	120924 p9huP98-8 #02 TMA 2 Cdj_Core[1,5,I]_[17680,36094].im3_Stroma_11	63	120924 p9huP98-8 #02 TMA 2 Cdj_Core[1,5,I]_[17680,36094].im3_Stroma_region11_object63_41956	3	Cluster 3 (SYP+ non-neuronal)	17897.9	35878	11	34.4	3.2	0.00%	0.97	2.7	1.34	4.023	52.304	0.082	1.062	0.304	3.949	3.294	42.823	0.063	0.821	1.29	16.768	0.101	1.316	0.061	0.796	1.249	16.24	6.615	85.993
120924 p9huP98-8 #02 TMA 2 Cdj_Core[1,5,I]_[17680,36094].im3	TMA2	Stroma	11	120924 p9huP98-8 #02 TMA 2 Cdj_Core[1,5,I]_[17680,36094].im3_Stroma_11	64	120924 p9huP98-8 #02 TMA 2 Cdj_Core[1,5,I]_[17680,36094].im3_Stroma_region11_object64_41957	3	Cluster 3 (SYP+ non-neuronal)	17894	35885	11	30.3	3.9	0.00%	0.89	4.05	2.21	4.184	66.951	0.358	5.724	0.706	11.3	3.898	62.369	0.001	0.023	1.082	17.312	0.047	0.76	0.052	0.831	1.5	24.006	6.276	100.413
120924 p9huP98-8 #02 TMA 2 Cdj_Core[1,5,I]_[17680,36094].im3	TMA2	Stroma	11	120924 p9huP98-8 #02 TMA 2 Cdj_Core[1,5,I]_[17680,36094].im3_Stroma_11	65	120924 p9huP98-8 #02 TMA 2 Cdj_Core[1,5,I]_[17680,36094].im3_Stroma_region11_object65_41958	3	Cluster 3 (SYP+ non-neuronal)	17906.9	35902.4	11	44.3	11.3	0.00%	0.36	7	2.23	4.493	206.69	0.122	5.63	0.124	5.687	3.203	147.334	0.01	0.456	1.291	59.367	0.059	2.705	0.055	2.552	0.669	30.795	6.144	282.619
120924 p9huP98-8 #02 TMA 2 Cdj_Core[1,5,I]_[17680,36094].im3	TMA2	Stroma	11	120924 p9huP98-8 #02 TMA 2 Cdj_Core[1,5,I]_[17680,36094].im3_Stroma_11	66	120924 p9huP98-8 #02 TMA 2 Cdj_Core[1,5,I]_[17680,36094].im3_Stroma_region11_object66_41959	3	Cluster 3 (SYP+ non-neuronal)	18157.6	35909.3	11	11.9	16	0.00%	0.57	5.38	1.22	4.669	303.507	0.426	27.682	0.096	6.214	6.332	411.555	0.022	1.455	1.696	110.247	0.065	4.253	0.123	7.964	0.482	31.333	7.479	486.141
120924 p9huP98-8 #02 TMA 2 Cdj_Core[1,5,I]_[17680,36094].im3	TMA2	Stroma	11	120924 p9huP98-8 #02 TMA 2 Cdj_Core[1,5,I]_[17680,36094].im3_Stroma_11	67	120924 p9huP98-8 #02 TMA 2 Cdj_Core[1,5,I]_[17680,36094].im3_Stroma_region11_object67_41960	1	Cluster 1 (VGLUT1+/SP+)	18163.1	35909.8	11	11.7	5.7	0.00%	0.55	4.9	2.28	4.359	100.252	0.346	7.964	0.786	18.078	6.788	156.127	0.016	0.375	1.147	26.373	0.072	1.652	0.158	3.638	0.818	18.809	7.895	181.578
120924 p9huP98-8 #02 TMA 2 Cdj_Core[1,5,I]_[17680,36094].im3	TMA2	Stroma	11	120924 p9huP98-8 #02 TMA 2 Cdj_Core[1,5,I]_[17680,36094].im3_Stroma_11	69	120924 p9huP98-8 #02 TMA 2 Cdj_Core[1,5,I]_[17680,36094].im3_Stroma_region11_object69_41961	7	Cluster 7 (Indeterminate/Other)	17889	35913.3	11	30.6	10.6	0.00%	0.5	6.15	2.33	4.445	191.151	0.07	3.008	0.101	4.352	2.064	88.77	0.021	0.913	0.94	40.42	0.064	2.743	0.062	2.653	1.064	45.761	6.997	300.867
120924 p9huP98-8 #02 TMA 2 Cdj_Core[1,5,I]_[17680,36094].im3	TMA2	Stroma	11	120924 p9huP98-8 #02 TMA 2 Cdj_Core[1,5,I]_[17680,36094].im3_Stroma_11	70	120924 p9huP98-8 #02 TMA 2 Cdj_Core[1,5,I]_[17680,36094].im3_Stroma_region11_object70_41962	7	Cluster 7 (Indeterminate/Other)	18152.6	35915.8	11	7	6.9	0.00%	0.88	3.48	1.4	5.725	160.288	0.49	13.716	0.042	1.186	1.649	46.167	0.001	0.021	0.828	23.188	0.032	0.905	0.057	1.602	0.364	10.197	4.5	126.009
120924 p9huP98-8 #02 TMA 2 Cdj_Core[1,5,I]_[17680,36094].im3	TMA2	Stroma	unassigned	120924 p9huP98-8 #02 TMA 2 Cdj_Core[1,5,I]_[17680,36094].im3_Stroma_unassigned	72	120924 p9huP98-8 #02 TMA 2 Cdj_Core[1,5,I]_[17680,36094].im3_Stroma_regionNA_object72_41963	7	Cluster 7 (Indeterminate/Other)	18147.2	35923.7		1.5	15.3	0.00%	0.49	6.16	1.52	6.298	390.465	0.283	17.529	0.013	0.799	1.164	72.192	0.043	2.685	0.823	51.043	0.023	1.422	0.061	3.773	0.354	21.94	4.6	285.172
120924 p9huP98-8 #02 TMA 2 Cdj_Core[1,5,I]_[17680,36094].im3	TMA2	Stroma	11	120924 p9huP98-8 #02 TMA 2 Cdj_Core[1,5,I]_[17680,36094].im3_Stroma_11	73	120924 p9huP98-8 #02 TMA 2 Cdj_Core[1,5,I]_[17680,36094].im3_Stroma_region11_object73_41964	1	Cluster 1 (VGLUT1+/SP+)	18157.6	35928.2	11	11.9	3.9	0.00%	0.89	2.49	1	3.786	60.572	0.211	3.377	0.122	1.948	9.489	151.818	0.051	0.813	2.181	34.891	0.048	0.773	0.113	1.813	0.44	7.046	5.772	92.352
120924 p9huP98-8 #02 TMA 2 Cdj_Core[1,5,I]_[17680,36094].im3	TMA2	Stroma	11	120924 p9huP98-8 #02 TMA 2 Cdj_Core[1,5,I]_[17680,36094].im3_Stroma_11	75	120924 p9huP98-8 #02 TMA 2 Cdj_Core[1,5,I]_[17680,36094].im3_Stroma_region11_object75_41965	7	Cluster 7 (Indeterminate/Other)	18149.2	35933.6	11	3.5	34	0.01%	0.39	8.98	1.67	5.92	816.958	0.265	36.574	0.018	2.481	0.915	126.318	0.023	3.141	0.592	81.672	0.024	3.314	0.065	9.02	0.449	61.906	5.644	778.894
120924 p9huP98-8 #02 TMA 2 Cdj_Core[1,5,I]_[17680,36094].im3	TMA2	Stroma	11	120924 p9huP98-8 #02 TMA 2 Cdj_Core[1,5,I]_[17680,36094].im3_Stroma_11	77	120924 p9huP98-8 #02 TMA 2 Cdj_Core[1,5,I]_[17680,36094].im3_Stroma_region11_object77_41966	7	Cluster 7 (Indeterminate/Other)	18163.6	35935.6	11	17.9	12.1	0.00%	0.53	5.8	1.61	5.344	261.848	0.272	13.348	0.039	1.929	1.344	65.832	0.034	1.648	0.684	33.504	0.023	1.123	0.074	3.649	0.377	18.45	4.657	228.217
120924 p9huP98-8 #02 TMA 2 Cdj_Core[1,5,I]_[17680,36094].im3	TMA2	Stroma	11	120924 p9huP98-8 #02 TMA 2 Cdj_Core[1,5,I]_[17680,36094].im3_Stroma_11	80	120924 p9huP98-8 #02 TMA 2 Cdj_Core[1,5,I]_[17680,36094].im3_Stroma_region11_object80_41967	1	Cluster 1 (VGLUT1+/SP+)	18172.5	35942.1	11	13.4	4.7	0.00%	0.83	3.31	1.47	4.029	76.556	0.644	12.241	0.512	9.723	8.942	169.9	0.05	0.945	2.367	44.973	0.067	1.282	0.064	1.22	0.656	12.455	9.445	179.464
120924 p9huP98-8 #02 TMA 2 Cdj_Core[1,5,I]_[17680,36094].im3	TMA2	Stroma	11	120924 p9huP98-8 #02 TMA 2 Cdj_Core[1,5,I]_[17680,36094].im3_Stroma_11	81	120924 p9huP98-8 #02 TMA 2 Cdj_Core[1,5,I]_[17680,36094].im3_Stroma_region11_object81_41968	3	Cluster 3 (SYP+ non-neuronal)	18164.5	35942.6	11	14	3.2	0.00%	1.13	1.99	1	4.327	56.251	0.274	3.567	0.332	4.317	5.665	73.644	0.052	0.677	1.395	18.133	0.035	0.46	0.063	0.823	0.711	9.243	6.697	87.06
120924 p9huP98-8 #02 TMA 2 Cdj_Core[1,5,I]_[17680,36094].im3	TMA2	Stroma	11	120924 p9huP98-8 #02 TMA 2 Cdj_Core[1,5,I]_[17680,36094].im3_Stroma_11	82	120924 p9huP98-8 #02 TMA 2 Cdj_Core[1,5,I]_[17680,36094].im3_Stroma_region11_object82_41969	7	Cluster 7 (Indeterminate/Other)	17877.6	35947	11	44.5	5.7	0.00%	0.89	3.16	1.24	4.866	111.915	0.554	12.751	0.323	7.438	1.917	44.084	0.085	1.955	0.975	22.415	0.036	0.825	0.062	1.433	0.521	11.981	4.175	96.032
120924 p9huP98-8 #02 TMA 2 Cdj_Core[1,5,I]_[17680,36094].im3	TMA2	Stroma	11	120924 p9huP98-8 #02 TMA 2 Cdj_Core[1,5,I]_[17680,36094].im3_Stroma_11	83	120924 p9huP98-8 #02 TMA 2 Cdj_Core[1,5,I]_[17680,36094].im3_Stroma_region11_object83_41970	7	Cluster 7 (Indeterminate/Other)	17819	35967.4	11	67.8	7.4	0.00%	0.78	3.48	1.17	5.67	170.114	0.03	0.904	0.003	0.077	2.072	62.15	0.028	0.826	1.132	33.96	0.051	1.516	0.074	2.205	2.361	70.815	6.728	201.852
120924 p9huP98-8 #02 TMA 2 Cdj_Core[1,5,I]_[17680,36094].im3	TMA2	Stroma	11	120924 p9huP98-8 #02 TMA 2 Cdj_Core[1,5,I]_[17680,36094].im3_Stroma_11	85	120924 p9huP98-8 #02 TMA 2 Cdj_Core[1,5,I]_[17680,36094].im3_Stroma_region11_object85_41971	1	Cluster 1 (VGLUT1+/SP+)	18184.9	35986.3	11	4.3	3	0.00%	1.25	2.49	1.66	4.02	48.245	0.246	2.951	0.012	0.139	6.425	77.1	0.055	0.661	1.042	12.506	0.1	1.199	0.048	0.576	1.358	16.302	13.022	156.268
120924 p9huP98-8 #02 TMA 2 Cdj_Core[1,5,I]_[17680,36094].im3	TMA2	Stroma	11	120924 p9huP98-8 #02 TMA 2 Cdj_Core[1,5,I]_[17680,36094].im3_Stroma_11	86	120924 p9huP98-8 #02 TMA 2 Cdj_Core[1,5,I]_[17680,36094].im3_Stroma_region11_object86_41972	3	Cluster 3 (SYP+ non-neuronal)	18177.5	35988.7	11	5	8.1	0.00%	0.66	5.46	2.2	4.722	155.816	0.628	20.739	0.277	9.131	3.997	131.904	0.097	3.194	1.114	36.766	0.057	1.868	0.047	1.543	0.402	13.28	6.37	210.208
120924 p9huP98-8 #02 TMA 2 Cdj_Core[1,5,I]_[17680,36094].im3	TMA2	Stroma	11	120924 p9huP98-8 #02 TMA 2 Cdj_Core[1,5,I]_[17680,36094].im3_Stroma_11	87	120924 p9huP98-8 #02 TMA 2 Cdj_Core[1,5,I]_[17680,36094].im3_Stroma_region11_object87_41973	7	Cluster 7 (Indeterminate/Other)	17879.6	35989.2	11	84.1	9.6	0.00%	0.58	5.41	2.08	4.676	182.354	0.268	10.434	0.162	6.305	0.762	29.701	0.028	1.085	0.737	28.731	0.046	1.806	0.045	1.749	0.64	24.965	5.245	204.553
120924 p9huP98-8 #02 TMA 2 Cdj_Core[1,5,I]_[17680,36094].im3	TMA2	Stroma	11	120924 p9huP98-8 #02 TMA 2 Cdj_Core[1,5,I]_[17680,36094].im3_Stroma_11	88	120924 p9huP98-8 #02 TMA 2 Cdj_Core[1,5,I]_[17680,36094].im3_Stroma_region11_object88_41974	7	Cluster 7 (Indeterminate/Other)	17843.8	35993.2	11	85.3	4.2	0.00%	0.95	2.5	1.1	4.797	81.556	0.417	7.094	0.293	4.989	1.056	17.949	0.078	1.322	0.806	13.695	0.053	0.895	0.071	1.2	0.614	10.435	3.607	61.314
120924 p9huP98-8 #02 TMA 2 Cdj_Core[1,5,I]_[17680,36094].im3	TMA2	Stroma	11	120924 p9huP98-8 #02 TMA 2 Cdj_Core[1,5,I]_[17680,36094].im3_Stroma_11	89	120924 p9huP98-8 #02 TMA 2 Cdj_Core[1,5,I]_[17680,36094].im3_Stroma_region11_object89_41975	3	Cluster 3 (SYP+ non-neuronal)	18181.4	35997.2	11	13.4	3.5	0.00%	0.9	2.5	1.01	3.761	52.656	0.101	1.408	0.03	0.427	3.094	43.313	0.011	0.154	0.485	6.794	0.064	0.891	0.037	0.521	1.284	17.971	10.638	148.936
120924 p9huP98-8 #02 TMA 2 Cdj_Core[1,5,I]_[17680,36094].im3	TMA2	Stroma	11	120924 p9huP98-8 #02 TMA 2 Cdj_Core[1,5,I]_[17680,36094].im3_Stroma_11	90	120924 p9huP98-8 #02 TMA 2 Cdj_Core[1,5,I]_[17680,36094].im3_Stroma_region11_object90_41976	3	Cluster 3 (SYP+ non-neuronal)	17765.4	36003.1	11	45.6	2.7	0.00%	1.14	2.49	1.55	3.757	41.332	0.187	2.053	1.058	11.638	4.878	53.658	0.002	0.019	1.381	15.188	0.052	0.569	0.068	0.745	1.08	11.878	7.195	79.14
120924 p9huP98-8 #02 TMA 2 Cdj_Core[1,5,I]_[17680,36094].im3	TMA2	Stroma	11	120924 p9huP98-8 #02 TMA 2 Cdj_Core[1,5,I]_[17680,36094].im3_Stroma_11	91	120924 p9huP98-8 #02 TMA 2 Cdj_Core[1,5,I]_[17680,36094].im3_Stroma_region11_object91_41977	3	Cluster 3 (SYP+ non-neuronal)	17807.6	36004.1	11	67.1	7.1	0.00%	0.75	4	1.46	6.115	177.329	0.135	3.919	0.1	2.905	4.324	125.401	0	0	2.049	59.409	0.105	3.056	0.106	3.065	0.622	18.039	6.634	192.4
120924 p9huP98-8 #02 TMA 2 Cdj_Core[1,5,I]_[17680,36094].im3	TMA2	Stroma	11	120924 p9huP98-8 #02 TMA 2 Cdj_Core[1,5,I]_[17680,36094].im3_Stroma_11	92	120924 p9huP98-8 #02 TMA 2 Cdj_Core[1,5,I]_[17680,36094].im3_Stroma_region11_object92_41978	1	Cluster 1 (VGLUT1+/SP+)	18189.4	36010.1	11	8.4	8.9	0.00%	0.67	4.97	2	5.026	180.938	0.645	23.225	0.472	17.003	9.762	351.437	0.12	4.323	2.237	80.53	0.104	3.734	0.058	2.105	0.752	27.086	9.024	324.866
120924 p9huP98-8 #02 TMA 2 Cdj_Core[1,5,I]_[17680,36094].im3	TMA2	Stroma	11	120924 p9huP98-8 #02 TMA 2 Cdj_Core[1,5,I]_[17680,36094].im3_Stroma_11	93	120924 p9huP98-8 #02 TMA 2 Cdj_Core[1,5,I]_[17680,36094].im3_Stroma_region11_object93_41979	3	Cluster 3 (SYP+ non-neuronal)	17808.6	36015.1	11	60.1	2.7	0.00%	1.14	2.29	1.14	4.118	45.299	0.151	1.66	0.746	8.207	2.954	32.499	0	0	0.85	9.348	0.094	1.03	0.042	0.467	1.226	13.481	6.748	74.224
120924 p9huP98-8 #02 TMA 2 Cdj_Core[1,5,I]_[17680,36094].im3	TMA2	Stroma	11	120924 p9huP98-8 #02 TMA 2 Cdj_Core[1,5,I]_[17680,36094].im3_Stroma_11	94	120924 p9huP98-8 #02 TMA 2 Cdj_Core[1,5,I]_[17680,36094].im3_Stroma_region11_object94_41980	1	Cluster 1 (VGLUT1+/SP+)	18188.9	36016.5	11	8.9	4.2	0.00%	0.74	3.86	2.11	3.504	59.57	0.3	5.1	0.6	10.207	13.623	231.592	0.017	0.289	2.065	35.107	0.084	1.428	0.045	0.759	0.964	16.381	7.529	127.998
120924 p9huP98-8 #02 TMA 2 Cdj_Core[1,5,I]_[17680,36094].im3	TMA2	Stroma	11	120924 p9huP98-8 #02 TMA 2 Cdj_Core[1,5,I]_[17680,36094].im3_Stroma_11	95	120924 p9huP98-8 #02 TMA 2 Cdj_Core[1,5,I]_[17680,36094].im3_Stroma_region11_object95_41981	3	Cluster 3 (SYP+ non-neuronal)	17802.1	36016.5	11	54.4	3.7	0.00%	0.96	3.48	2.32	4.212	63.182	0.139	2.087	0.131	1.959	2.987	44.802	0.121	1.82	0.689	10.331	0.042	0.632	0.067	0.998	1.908	28.625	8.255	123.824
120924 p9huP98-8 #02 TMA 2 Cdj_Core[1,5,I]_[17680,36094].im3	TMA2	Stroma	11	120924 p9huP98-8 #02 TMA 2 Cdj_Core[1,5,I]_[17680,36094].im3_Stroma_11	96	120924 p9huP98-8 #02 TMA 2 Cdj_Core[1,5,I]_[17680,36094].im3_Stroma_region11_object96_41982	1	Cluster 1 (VGLUT1+/SP+)	18189.4	36020.5	11	8.5	3.2	0.00%	0.97	3.64	2.82	4.177	54.297	0.292	3.798	0.324	4.213	8.156	106.033	0.082	1.072	1.232	16.021	0.088	1.147	0.051	0.663	0.697	9.056	6.607	85.895
120924 p9huP98-8 #02 TMA 2 Cdj_Core[1,5,I]_[17680,36094].im3	TMA2	Stroma	11	120924 p9huP98-8 #02 TMA 2 Cdj_Core[1,5,I]_[17680,36094].im3_Stroma_11	104	120924 p9huP98-8 #02 TMA 2 Cdj_Core[1,5,I]_[17680,36094].im3_Stroma_region11_object104_41990	3	Cluster 3 (SYP+ non-neuronal)	18106	36111.9	11	44.9	2.5	0.00%	1.55	1.99	1.32	3.982	39.816	0.017	0.17	0	0	3.665	36.647	0	0	0.365	3.655	0.048	0.483	0.021	0.208	9.664	96.637	6.541	65.407
120924 p9huP98-8 #02 TMA 2 Cdj_Core[1,5,I]_[17680,36094].im3	TMA2	Stroma	11	120924 p9huP98-8 #02 TMA 2 Cdj_Core[1,5,I]_[17680,36094].im3_Stroma_11	105	120924 p9huP98-8 #02 TMA 2 Cdj_Core[1,5,I]_[17680,36094].im3_Stroma_region11_object105_41991	6	Cluster 6 (SYP-high)	18096.5	36154.6	11	61.7	7.6	0.00%	0.74	3.83	1.41	5.085	157.622	0.799	24.767	0.38	11.774	2.027	62.831	0.05	1.543	2.06	63.848	0.038	1.185	0.106	3.301	0.442	13.689	4.984	154.517
120924 p9huP98-8 #02 TMA 2 Cdj_Core[1,5,I]_[17680,36094].im3	TMA2	Stroma	11	120924 p9huP98-8 #02 TMA 2 Cdj_Core[1,5,I]_[17680,36094].im3_Stroma_11	106	120924 p9huP98-8 #02 TMA 2 Cdj_Core[1,5,I]_[17680,36094].im3_Stroma_region11_object106_41992	7	Cluster 7 (Indeterminate/Other)	17793.2	36155.6	11	74.3	5.7	0.00%	0.8	2.98	1.05	4.239	97.486	0.2	4.603	0.005	0.106	0.722	16.596	0.044	1.018	0.736	16.939	0.045	1.042	0.076	1.741	0.906	20.847	5.498	126.451
120924 p9huP98-8 #02 TMA 2 Cdj_Core[1,5,I]_[17680,36094].im3	TMA2	Stroma	11	120924 p9huP98-8 #02 TMA 2 Cdj_Core[1,5,I]_[17680,36094].im3_Stroma_11	107	120924 p9huP98-8 #02 TMA 2 Cdj_Core[1,5,I]_[17680,36094].im3_Stroma_region11_object107_41993	7	Cluster 7 (Indeterminate/Other)	18139.7	36174.4	11	18.8	2.5	0.00%	1.26	2.05	1.27	4.944	49.441	0.218	2.185	0.054	0.539	2.313	23.129	0.056	0.561	0.61	6.105	0.062	0.622	0.047	0.469	0.671	6.713	5.499	54.992
120924 p9huP98-8 #02 TMA 2 Cdj_Core[1,5,I]_[17680,36094].im3	TMA2	Stroma	11	120924 p9huP98-8 #02 TMA 2 Cdj_Core[1,5,I]_[17680,36094].im3_Stroma_11	108	120924 p9huP98-8 #02 TMA 2 Cdj_Core[1,5,I]_[17680,36094].im3_Stroma_region11_object108_41994	6	Cluster 6 (SYP-high)	18034	36240.5	11	118.2	17.5	0.00%	0.46	7.55	1.8	4.835	343.25	0.166	11.773	0.236	16.764	0.608	43.193	0.59	41.918	3.224	228.937	0.052	3.663	0.14	9.919	1.205	85.574	6.603	468.788
120924 p9huP98-8 #02 TMA 2 Cdj_Core[1,5,I]_[17680,36094].im3	TMA2	Stroma	11	120924 p9huP98-8 #02 TMA 2 Cdj_Core[1,5,I]_[17680,36094].im3_Stroma_11	109	120924 p9huP98-8 #02 TMA 2 Cdj_Core[1,5,I]_[17680,36094].im3_Stroma_region11_object109_41995	7	Cluster 7 (Indeterminate/Other)	17909.4	36241	11	84	7.1	0.00%	0.75	4.27	1.7	4.112	119.238	0.173	5.025	0.068	1.96	1.477	42.833	0.042	1.212	1.02	29.576	0.046	1.348	0.042	1.218	0.692	20.058	5.812	168.554
120924 p9huP98-8 #02 TMA 2 Cdj_Core[1,5,I]_[17680,36094].im3	TMA2	Stroma	11	120924 p9huP98-8 #02 TMA 2 Cdj_Core[1,5,I]_[17680,36094].im3_Stroma_11	110	120924 p9huP98-8 #02 TMA 2 Cdj_Core[1,5,I]_[17680,36094].im3_Stroma_region11_object110_41996	7	Cluster 7 (Indeterminate/Other)	18007.2	36246.4	11	123.9	18.2	0.00%	0.28	8.58	1.96	5.041	373.037	0.04	2.932	0.013	0.945	0.557	41.217	0.365	27.024	1.639	121.288	0.033	2.465	0.035	2.608	1.048	77.551	6.016	445.22
120924 p9huP98-8 #02 TMA 2 Cdj_Core[1,5,I]_[17680,36094].im3	TMA2	Stroma	11	120924 p9huP98-8 #02 TMA 2 Cdj_Core[1,5,I]_[17680,36094].im3_Stroma_11	112	120924 p9huP98-8 #02 TMA 2 Cdj_Core[1,5,I]_[17680,36094].im3_Stroma_region11_object112_41998	7	Cluster 7 (Indeterminate/Other)	18017.1	36252.4	11	118.5	3.5	0.00%	0.9	2.48	1.25	5.379	75.3	0.184	2.583	0.463	6.475	0.861	12.059	0.039	0.547	2.326	32.557	0.032	0.453	0.036	0.497	0.505	7.065	6.09	85.256
120924 p9huP98-8 #02 TMA 2 Cdj_Core[1,5,I]_[17680,36094].im3	TMA2	Stroma	11	120924 p9huP98-8 #02 TMA 2 Cdj_Core[1,5,I]_[17680,36094].im3_Stroma_11	113	120924 p9huP98-8 #02 TMA 2 Cdj_Core[1,5,I]_[17680,36094].im3_Stroma_region11_object113_41999	7	Cluster 7 (Indeterminate/Other)	18019.1	36256.8	11	113.8	7.6	0.00%	0.46	4.97	1.66	2.981	92.421	0.159	4.928	0.121	3.737	0.666	20.64	0.19	5.9	2.447	75.853	0.037	1.149	0.065	2.027	1.045	32.407	5.084	157.616
120924 p9huP98-8 #02 TMA 2 Cdj_Core[1,5,I]_[17680,36094].im3	TMA2	Stroma	11	120924 p9huP98-8 #02 TMA 2 Cdj_Core[1,5,I]_[17680,36094].im3_Stroma_11	114	120924 p9huP98-8 #02 TMA 2 Cdj_Core[1,5,I]_[17680,36094].im3_Stroma_region11_object114_42000	7	Cluster 7 (Indeterminate/Other)	18009.2	36256.8	11	115.6	2.5	0.00%	1.55	1.99	1.33	4.844	48.437	0.366	3.665	0.095	0.953	0.533	5.33	0.138	1.378	1.119	11.188	0.033	0.328	0.043	0.434	0.798	7.981	5.399	53.993
120924 p9huP98-8 #02 TMA 2 Cdj_Core[1,5,I]_[17680,36094].im3	TMA2	Stroma	11	120924 p9huP98-8 #02 TMA 2 Cdj_Core[1,5,I]_[17680,36094].im3_Stroma_11	115	120924 p9huP98-8 #02 TMA 2 Cdj_Core[1,5,I]_[17680,36094].im3_Stroma_region11_object115_42001	7	Cluster 7 (Indeterminate/Other)	18013.6	36260.8	11	110.8	6.7	0.00%	0.54	5.07	2.25	5.343	144.274	0.057	1.533	0.1	2.687	0.67	18.096	0.446	12.04	1.494	40.35	0.029	0.787	0.09	2.437	3.455	93.295	6.948	187.6
120924 p9huP98-8 #02 TMA 2 Cdj_Core[1,5,I]_[17680,36094].im3	TMA2	Stroma	11	120924 p9huP98-8 #02 TMA 2 Cdj_Core[1,5,I]_[17680,36094].im3_Stroma_11	116	120924 p9huP98-8 #02 TMA 2 Cdj_Core[1,5,I]_[17680,36094].im3_Stroma_region11_object116_42002	7	Cluster 7 (Indeterminate/Other)	17906.4	36263.3	11	68.1	23.9	0.01%	0.31	7.72	1.36	4.561	442.391	0.177	17.159	0.228	22.133	1.869	181.297	0.011	1.036	0.61	59.176	0.05	4.869	0.055	5.309	0.86	83.426	5.341	518.042
120924 p9huP98-8 #02 TMA 2 Cdj_Core[1,5,I]_[17680,36094].im3	TMA2	Stroma	11	120924 p9huP98-8 #02 TMA 2 Cdj_Core[1,5,I]_[17680,36094].im3_Stroma_11	117	120924 p9huP98-8 #02 TMA 2 Cdj_Core[1,5,I]_[17680,36094].im3_Stroma_region11_object117_42003	7	Cluster 7 (Indeterminate/Other)	17932.7	36292.6	11	85.1	3	0.00%	1.05	2.69	1.54	4.343	52.122	0.078	0.931	0.011	0.132	0.98	11.766	0	0	0.488	5.855	0.051	0.608	0.031	0.377	1.062	12.746	5.477	65.722
120924 p9huP98-8 #02 TMA 2 Cdj_Core[1,5,I]_[17680,36094].im3	TMA2	Stroma	11	120924 p9huP98-8 #02 TMA 2 Cdj_Core[1,5,I]_[17680,36094].im3_Stroma_11	118	120924 p9huP98-8 #02 TMA 2 Cdj_Core[1,5,I]_[17680,36094].im3_Stroma_region11_object118_42004	7	Cluster 7 (Indeterminate/Other)	17921.3	36300.5	11	73.5	3.9	0.00%	0.89	2.85	1.38	4.291	68.662	0.151	2.42	0.125	1.997	1.617	25.875	0.052	0.832	0.536	8.574	0.043	0.686	0.038	0.61	0.908	14.522	4.516	72.251
120924 p9huP98-8 #02 TMA 2 Cdj_Core[1,5,I]_[17680,36094].im3	TMA2	Stroma	11	120924 p9huP98-8 #02 TMA 2 Cdj_Core[1,5,I]_[17680,36094].im3_Stroma_11	120	120924 p9huP98-8 #02 TMA 2 Cdj_Core[1,5,I]_[17680,36094].im3_Stroma_region11_object120_42006	7	Cluster 7 (Indeterminate/Other)	18026.5	36305	11	65.1	2.7	0.00%	1.14	2.7	1.84	3.903	42.93	0.184	2.028	0.057	0.628	0.885	9.737	0.036	0.394	0.714	7.852	0.025	0.277	0.031	0.342	1.289	14.181	6.046	66.51
120924 p9huP98-8 #02 TMA 2 Cdj_Core[1,5,I]_[17680,36094].im3	TMA2	Stroma	11	120924 p9huP98-8 #02 TMA 2 Cdj_Core[1,5,I]_[17680,36094].im3_Stroma_11	123	120924 p9huP98-8 #02 TMA 2 Cdj_Core[1,5,I]_[17680,36094].im3_Stroma_region11_object123_42008	3	Cluster 3 (SYP+ non-neuronal)	17944.6	36315.4	11	85.3	6.4	0.00%	0.74	3.48	1.4	4.432	115.243	0.018	0.46	0.016	0.426	2.806	72.968	0.005	0.119	0.637	16.553	0.041	1.074	0.034	0.877	0.835	21.719	5.034	130.875
120924 p9huP98-8 #02 TMA 2 Cdj_Core[1,5,I]_[17680,36094].im3	TMA2	Stroma	11	120924 p9huP98-8 #02 TMA 2 Cdj_Core[1,5,I]_[17680,36094].im3_Stroma_11	124	120924 p9huP98-8 #02 TMA 2 Cdj_Core[1,5,I]_[17680,36094].im3_Stroma_region11_object124_42009	3	Cluster 3 (SYP+ non-neuronal)	17975.4	36316.9	11	76.6	5.7	0.00%	0.8	3.38	1.34	4.35	100.039	0.253	5.811	0.237	5.461	2.53	58.183	0.019	0.439	1.068	24.563	0.059	1.351	0.062	1.427	0.734	16.891	5.682	130.675
120924 p9huP98-8 #02 TMA 2 Cdj_Core[1,5,I]_[17680,36094].im3	TMA2	Stroma	11	120924 p9huP98-8 #02 TMA 2 Cdj_Core[1,5,I]_[17680,36094].im3_Stroma_11	125	120924 p9huP98-8 #02 TMA 2 Cdj_Core[1,5,I]_[17680,36094].im3_Stroma_region11_object125_42010	3	Cluster 3 (SYP+ non-neuronal)	18077.2	36319.4	11	34.9	4.4	0.00%	0.88	2.99	1.51	4.497	80.94	0.221	3.974	0.364	6.555	4.294	77.289	0.001	0.019	0.395	7.107	0.056	1.003	0.096	1.729	0.739	13.303	4.995	89.915
120924 p9huP98-8 #02 TMA 2 Cdj_Core[1,5,I]_[17680,36094].im3	TMA2	Stroma	11	120924 p9huP98-8 #02 TMA 2 Cdj_Core[1,5,I]_[17680,36094].im3_Stroma_11	127	120924 p9huP98-8 #02 TMA 2 Cdj_Core[1,5,I]_[17680,36094].im3_Stroma_region11_object127_42011	7	Cluster 7 (Indeterminate/Other)	17851.8	36321.9	11	4	3.2	0.00%	1.13	2	1.01	4.006	52.075	0.11	1.436	0.438	5.695	1.912	24.861	0.021	0.267	0.914	11.882	0.106	1.375	0.034	0.44	0.821	10.672	6.345	82.486
120924 p9huP98-8 #02 TMA 2 Cdj_Core[1,5,I]_[17680,36094].im3	TMA2	Stroma	11	120924 p9huP98-8 #02 TMA 2 Cdj_Core[1,5,I]_[17680,36094].im3_Stroma_11	128	120924 p9huP98-8 #02 TMA 2 Cdj_Core[1,5,I]_[17680,36094].im3_Stroma_region11_object128_42012	7	Cluster 7 (Indeterminate/Other)	17901.9	36322.9	11	54.1	3.9	0.00%	0.89	2.98	1.5	3.93	62.882	0.042	0.667	0.057	0.917	1.479	23.664	0.008	0.127	1.01	16.162	0.046	0.733	0.029	0.458	0.771	12.336	5.727	91.638
120924 p9huP98-8 #02 TMA 2 Cdj_Core[1,5,I]_[17680,36094].im3	TMA2	Stroma	11	120924 p9huP98-8 #02 TMA 2 Cdj_Core[1,5,I]_[17680,36094].im3_Stroma_11	129	120924 p9huP98-8 #02 TMA 2 Cdj_Core[1,5,I]_[17680,36094].im3_Stroma_region11_object129_42013	6	Cluster 6 (SYP-high)	17966.5	36324.9	11	69.7	4.9	0.00%	0.7	4.07	2.06	4.124	82.472	0.045	0.9	0.098	1.956	2.031	40.619	0.152	3.048	1.132	22.635	0.05	1.004	0.101	2.019	1.986	39.724	5.445	108.892
120924 p9huP98-8 #02 TMA 2 Cdj_Core[1,5,I]_[17680,36094].im3	TMA2	Stroma	11	120924 p9huP98-8 #02 TMA 2 Cdj_Core[1,5,I]_[17680,36094].im3_Stroma_11	130	120924 p9huP98-8 #02 TMA 2 Cdj_Core[1,5,I]_[17680,36094].im3_Stroma_region11_object130_42014	3	Cluster 3 (SYP+ non-neuronal)	17935.2	36339.3	11	69.2	5.7	0.00%	0.66	3.48	1.4	4.086	93.968	0.158	3.643	0.378	8.685	3.97	91.309	0.016	0.358	0.68	15.634	0.065	1.506	0.032	0.74	0.614	14.129	4.159	95.659
120924 p9huP98-8 #02 TMA 2 Cdj_Core[1,5,I]_[17680,36094].im3	TMA2	Stroma	11	120924 p9huP98-8 #02 TMA 2 Cdj_Core[1,5,I]_[17680,36094].im3_Stroma_11	131	120924 p9huP98-8 #02 TMA 2 Cdj_Core[1,5,I]_[17680,36094].im3_Stroma_region11_object131_42015	7	Cluster 7 (Indeterminate/Other)	17874.1	36344.2	11	26.1	6.9	0.00%	0.73	3.49	1.17	4.441	124.354	0.133	3.714	0.165	4.619	1.415	39.617	0.1	2.811	2.934	82.165	0.076	2.122	0.041	1.14	0.817	22.882	7.86	220.077
120924 p9huP98-8 #02 TMA 2 Cdj_Core[1,5,I]_[17680,36094].im3	TMA2	Stroma	11	120924 p9huP98-8 #02 TMA 2 Cdj_Core[1,5,I]_[17680,36094].im3_Stroma_11	132	120924 p9huP98-8 #02 TMA 2 Cdj_Core[1,5,I]_[17680,36094].im3_Stroma_region11_object132_42016	7	Cluster 7 (Indeterminate/Other)	18048.9	36347.2	11	22.5	15.5	0.00%	0.55	4.96	1.04	4.804	302.65	0.136	8.565	0.049	3.058	1.158	72.96	0.036	2.261	0.549	34.617	0.036	2.251	0.038	2.408	0.811	51.119	5.765	363.216
120924 p9huP98-8 #02 TMA 2 Cdj_Core[1,5,I]_[17680,36094].im3	TMA2	Stroma	11	120924 p9huP98-8 #02 TMA 2 Cdj_Core[1,5,I]_[17680,36094].im3_Stroma_11	133	120924 p9huP98-8 #02 TMA 2 Cdj_Core[1,5,I]_[17680,36094].im3_Stroma_region11_object133_42017	3	Cluster 3 (SYP+ non-neuronal)	18085.1	36347.2	11	6.4	6.9	0.00%	0.52	4.08	1.25	4.012	112.337	0.297	8.325	0.064	1.782	3.69	103.315	0.064	1.799	1.169	32.735	0.058	1.619	0.042	1.174	0.761	21.317	6.175	172.906
120924 p9huP98-8 #02 TMA 2 Cdj_Core[1,5,I]_[17680,36094].im3	TMA2	Stroma	11	120924 p9huP98-8 #02 TMA 2 Cdj_Core[1,5,I]_[17680,36094].im3_Stroma_11	134	120924 p9huP98-8 #02 TMA 2 Cdj_Core[1,5,I]_[17680,36094].im3_Stroma_region11_object134_42018	7	Cluster 7 (Indeterminate/Other)	17999.7	36349.7	11	40.5	19	0.00%	0.25	8.19	1.61	4.111	316.556	0.176	13.556	0.157	12.063	2.02	155.502	0.083	6.364	1.049	80.805	0.043	3.299	0.037	2.866	2.302	177.267	7.04	542.092
120924 p9huP98-8 #02 TMA 2 Cdj_Core[1,5,I]_[17680,36094].im3	TMA2	Stroma	11	120924 p9huP98-8 #02 TMA 2 Cdj_Core[1,5,I]_[17680,36094].im3_Stroma_11	135	120924 p9huP98-8 #02 TMA 2 Cdj_Core[1,5,I]_[17680,36094].im3_Stroma_region11_object135_42019	7	Cluster 7 (Indeterminate/Other)	17926.2	36353.6	11	52.7	26.1	0.01%	0.53	7.25	1.3	4.109	435.52	0.128	13.582	0.387	41.023	1.075	113.91	0.4	42.361	3.303	350.099	0.07	7.473	0.041	4.294	4.691	497.211	6.358	673.967
120924 p9huP98-8 #02 TMA 2 Cdj_Core[1,5,I]_[17680,36094].im3	TMA2	Stroma	11	120924 p9huP98-8 #02 TMA 2 Cdj_Core[1,5,I]_[17680,36094].im3_Stroma_11	136	120924 p9huP98-8 #02 TMA 2 Cdj_Core[1,5,I]_[17680,36094].im3_Stroma_region11_object136_42020	3	Cluster 3 (SYP+ non-neuronal)	18044.9	36353.6	11	15.9	2.7	0.00%	1.14	2.49	1.25	3.912	43.037	0.055	0.604	0.052	0.574	3.269	35.96	0.032	0.35	0.901	9.906	0.059	0.648	0.022	0.238	0.874	9.617	5.544	60.988
120924 p9huP98-8 #02 TMA 2 Cdj_Core[1,5,I]_[17680,36094].im3	TMA2	Stroma	11	120924 p9huP98-8 #02 TMA 2 Cdj_Core[1,5,I]_[17680,36094].im3_Stroma_11	137	120924 p9huP98-8 #02 TMA 2 Cdj_Core[1,5,I]_[17680,36094].im3_Stroma_region11_object137_42021	7	Cluster 7 (Indeterminate/Other)	17998.7	36354.6	11	39.2	3.5	0.00%	0.9	2.98	1.99	3.789	53.044	0.191	2.675	0.252	3.526	2.09	29.257	0.007	0.095	0.679	9.512	0.061	0.861	0.061	0.852	0.944	13.218	6.008	84.114
120924 p9huP98-8 #02 TMA 2 Cdj_Core[1,5,I]_[17680,36094].im3	TMA2	Stroma	11	120924 p9huP98-8 #02 TMA 2 Cdj_Core[1,5,I]_[17680,36094].im3_Stroma_11	138	120924 p9huP98-8 #02 TMA 2 Cdj_Core[1,5,I]_[17680,36094].im3_Stroma_region11_object138_42022	7	Cluster 7 (Indeterminate/Other)	17896.5	36359.6	11	27.5	3.9	0.00%	0.79	3.11	1.79	4.575	73.198	0.06	0.96	0.069	1.103	2.202	35.232	0.012	0.194	0.907	14.509	0.054	0.858	0.045	0.718	1.455	23.283	6.007	96.119
120924 p9huP98-8 #02 TMA 2 Cdj_Core[1,5,I]_[17680,36094].im3	TMA2	Stroma	11	120924 p9huP98-8 #02 TMA 2 Cdj_Core[1,5,I]_[17680,36094].im3_Stroma_11	140	120924 p9huP98-8 #02 TMA 2 Cdj_Core[1,5,I]_[17680,36094].im3_Stroma_region11_object140_42024	7	Cluster 7 (Indeterminate/Other)	17961	36367.1	11	32.1	6.4	0.00%	0.82	3.48	1.4	4.969	129.19	0.081	2.11	0.122	3.161	1.817	47.229	0.014	0.363	0.435	11.315	0.048	1.249	0.022	0.583	0.805	20.926	6.713	174.534
120924 p9huP98-8 #02 TMA 2 Cdj_Core[1,5,I]_[17680,36094].im3	TMA2	Stroma	11	120924 p9huP98-8 #02 TMA 2 Cdj_Core[1,5,I]_[17680,36094].im3_Stroma_11	141	120924 p9huP98-8 #02 TMA 2 Cdj_Core[1,5,I]_[17680,36094].im3_Stroma_region11_object141_42025	7	Cluster 7 (Indeterminate/Other)	17901.4	36370	11	23.6	10.4	0.00%	0.33	9.56	2.64	4.036	169.507	0.134	5.647	0.263	11.036	2.009	84.372	0.027	1.153	0.586	24.606	0.051	2.15	0.033	1.402	0.732	30.733	4.102	172.286
120924 p9huP98-8 #02 TMA 2 Cdj_Core[1,5,I]_[17680,36094].im3	TMA2	Stroma	11	120924 p9huP98-8 #02 TMA 2 Cdj_Core[1,5,I]_[17680,36094].im3_Stroma_11	142	120924 p9huP98-8 #02 TMA 2 Cdj_Core[1,5,I]_[17680,36094].im3_Stroma_region11_object142_42026	7	Cluster 7 (Indeterminate/Other)	17887	36368	11	14.8	2.5	0.00%	1.26	1.99	1.33	4.531	45.308	0.097	0.973	0.248	2.477	1.664	16.638	0	0	0.7	6.999	0.063	0.627	0.031	0.309	4.254	42.536	5.781	57.806
120924 p9huP98-8 #02 TMA 2 Cdj_Core[1,5,I]_[17680,36094].im3	TMA2	Stroma	11	120924 p9huP98-8 #02 TMA 2 Cdj_Core[1,5,I]_[17680,36094].im3_Stroma_11	143	120924 p9huP98-8 #02 TMA 2 Cdj_Core[1,5,I]_[17680,36094].im3_Stroma_region11_object143_42027	7	Cluster 7 (Indeterminate/Other)	18002.7	36369.5	11	26.6	2.5	0.00%	1.26	2.42	1.52	3.864	38.643	0.039	0.392	0.166	1.662	2.61	26.102	0.012	0.119	0.821	8.208	0.031	0.305	0.034	0.345	0.741	7.407	6.122	61.217
120924 p9huP98-8 #02 TMA 2 Cdj_Core[1,5,I]_[17680,36094].im3	TMA2	Stroma	11	120924 p9huP98-8 #02 TMA 2 Cdj_Core[1,5,I]_[17680,36094].im3_Stroma_11	144	120924 p9huP98-8 #02 TMA 2 Cdj_Core[1,5,I]_[17680,36094].im3_Stroma_region11_object144_42028	7	Cluster 7 (Indeterminate/Other)	17891.5	36371	11	15.8	3.9	0.00%	0.79	3.31	1.47	3.893	62.294	0.268	4.286	0.273	4.361	1.225	19.595	0.022	0.348	0.515	8.239	0.037	0.592	0.046	0.74	0.777	12.436	5.235	83.755
120924 p9huP98-8 #02 TMA 2 Cdj_Core[1,5,I]_[17680,36094].im3	TMA2	Stroma	11	120924 p9huP98-8 #02 TMA 2 Cdj_Core[1,5,I]_[17680,36094].im3_Stroma_11	145	120924 p9huP98-8 #02 TMA 2 Cdj_Core[1,5,I]_[17680,36094].im3_Stroma_region11_object145_42029	7	Cluster 7 (Indeterminate/Other)	17997.7	36373	11	21.5	7.1	0.00%	0.54	3.97	1.33	4.003	116.089	0.069	2.012	0.166	4.8	1.683	48.814	0.001	0.021	0.816	23.668	0.064	1.87	0.029	0.853	0.742	21.514	6.076	176.214
120924 p9huP98-8 #02 TMA 2 Cdj_Core[1,5,I]_[17680,36094].im3	TMA2	Stroma	11	120924 p9huP98-8 #02 TMA 2 Cdj_Core[1,5,I]_[17680,36094].im3_Stroma_11	146	120924 p9huP98-8 #02 TMA 2 Cdj_Core[1,5,I]_[17680,36094].im3_Stroma_region11_object146_42030	7	Cluster 7 (Indeterminate/Other)	17946.1	36373.5	11	38.7	2.7	0.00%	1.14	3.82	2.82	4.271	46.983	0.031	0.343	0.03	0.326	1.022	11.239	0.062	0.684	1.307	14.378	0.049	0.539	0.054	0.599	2.3	25.295	5.887	64.752
120924 p9huP98-8 #02 TMA 2 Cdj_Core[1,5,I]_[17680,36094].im3	TMA2	Stroma	11	120924 p9huP98-8 #02 TMA 2 Cdj_Core[1,5,I]_[17680,36094].im3_Stroma_11	147	120924 p9huP98-8 #02 TMA 2 Cdj_Core[1,5,I]_[17680,36094].im3_Stroma_region11_object147_42031	7	Cluster 7 (Indeterminate/Other)	18010.1	36374.5	11	21.1	3.7	0.00%	0.96	2.49	1.25	4.437	66.561	0.047	0.709	0.275	4.128	2.218	33.27	0	0	0.463	6.945	0.046	0.691	0.025	0.376	0.661	9.92	6.398	95.976
120924 p9huP98-8 #02 TMA 2 Cdj_Core[1,5,I]_[17680,36094].im3	TMA2	Stroma	11	120924 p9huP98-8 #02 TMA 2 Cdj_Core[1,5,I]_[17680,36094].im3_Stroma_11	148	120924 p9huP98-8 #02 TMA 2 Cdj_Core[1,5,I]_[17680,36094].im3_Stroma_region11_object148_42032	7	Cluster 7 (Indeterminate/Other)	17954	36376	11	30.7	3.7	0.00%	0.84	3.52	1.56	3.701	55.511	0.218	3.276	0.108	1.625	1.903	28.543	0.007	0.098	0.89	13.35	0.062	0.927	0.027	0.402	1.186	17.796	5.095	76.432
120924 p9huP98-8 #02 TMA 2 Cdj_Core[1,5,I]_[17680,36094].im3	TMA2	Stroma	11	120924 p9huP98-8 #02 TMA 2 Cdj_Core[1,5,I]_[17680,36094].im3_Stroma_11	149	120924 p9huP98-8 #02 TMA 2 Cdj_Core[1,5,I]_[17680,36094].im3_Stroma_region11_object149_42033	7	Cluster 7 (Indeterminate/Other)	18009.2	36379.5	11	16.4	12.6	0.00%	0.35	6.04	1.31	4.146	211.47	0.259	13.202	0.145	7.392	2.224	113.414	0.059	3.003	1.198	61.112	0.056	2.858	0.048	2.471	1.297	66.126	6.907	352.267
120924 p9huP98-8 #02 TMA 2 Cdj_Core[1,5,I]_[17680,36094].im3	TMA2	Stroma	11	120924 p9huP98-8 #02 TMA 2 Cdj_Core[1,5,I]_[17680,36094].im3_Stroma_11	150	120924 p9huP98-8 #02 TMA 2 Cdj_Core[1,5,I]_[17680,36094].im3_Stroma_region11_object150_42034	7	Cluster 7 (Indeterminate/Other)	18000.7	36380.5	11	16.3	18	0.00%	0.3	7.48	1.59	4.346	317.294	0.24	17.509	0.262	19.154	2.206	161.017	0.011	0.825	0.994	72.534	0.059	4.319	0.04	2.93	0.767	55.972	6.133	447.709
120924 p9huP98-8 #02 TMA 2 Cdj_Core[1,5,I]_[17680,36094].im3	TMA2	Stroma	11	120924 p9huP98-8 #02 TMA 2 Cdj_Core[1,5,I]_[17680,36094].im3_Stroma_11	152	120924 p9huP98-8 #02 TMA 2 Cdj_Core[1,5,I]_[17680,36094].im3_Stroma_region11_object152_42036	7	Cluster 7 (Indeterminate/Other)	17922.3	36383.4	11	32.3	3.5	0.00%	1.22	2.27	1.11	3.953	55.349	0.216	3.026	0.13	1.822	1.207	16.899	0	0	0.945	13.234	0.059	0.819	0.035	0.491	0.628	8.797	3.812	53.363
120924 p9huP98-8 #02 TMA 2 Cdj_Core[1,5,I]_[17680,36094].im3	TMA2	Stroma	unassigned	120924 p9huP98-8 #02 TMA 2 Cdj_Core[1,5,I]_[17680,36094].im3_Stroma_unassigned	153	120924 p9huP98-8 #02 TMA 2 Cdj_Core[1,5,I]_[17680,36094].im3_Stroma_regionNA_object153_42037	7	Cluster 7 (Indeterminate/Other)	18010.1	36392.4		3.5	59.4	0.01%	0.12	20.54	2.92	4.114	991.579	0.112	26.904	0.073	17.703	2.012	484.841	0.067	16.032	1.283	309.152	0.056	13.584	0.066	15.978	1.518	365.926	12.398	2988.02
120924 p9huP98-8 #02 TMA 2 Cdj_Core[1,5,I]_[17680,36094].im3	TMA2	Stroma	11	120924 p9huP98-8 #02 TMA 2 Cdj_Core[1,5,I]_[17680,36094].im3_Stroma_11	154	120924 p9huP98-8 #02 TMA 2 Cdj_Core[1,5,I]_[17680,36094].im3_Stroma_region11_object154_42038	3	Cluster 3 (SYP+ non-neuronal)	18001.7	36387.9	11	11.2	45.1	0.01%	0.24	12.82	1.62	4.307	788.21	0.235	43.038	0.229	41.903	2.819	515.831	0.029	5.325	0.875	160.108	0.058	10.638	0.045	8.258	1.154	211.151	7.421	1357.95
120924 p9huP98-8 #02 TMA 2 Cdj_Core[1,5,I]_[17680,36094].im3	TMA2	Stroma	11	120924 p9huP98-8 #02 TMA 2 Cdj_Core[1,5,I]_[17680,36094].im3_Stroma_11	155	120924 p9huP98-8 #02 TMA 2 Cdj_Core[1,5,I]_[17680,36094].im3_Stroma_region11_object155_42039	7	Cluster 7 (Indeterminate/Other)	17904.4	36386.4	11	14.7	16.8	0.00%	0.42	6.83	1.7	4.546	309.123	0.241	16.36	0.185	12.604	1.351	91.894	0.056	3.781	1.023	69.553	0.039	2.624	0.056	3.813	0.571	38.853	4.813	327.308
120924 p9huP98-8 #02 TMA 2 Cdj_Core[1,5,I]_[17680,36094].im3	TMA2	Stroma	11	120924 p9huP98-8 #02 TMA 2 Cdj_Core[1,5,I]_[17680,36094].im3_Stroma_11	156	120924 p9huP98-8 #02 TMA 2 Cdj_Core[1,5,I]_[17680,36094].im3_Stroma_region11_object156_42040	7	Cluster 7 (Indeterminate/Other)	17983.3	36389.4	11	4	13.1	0.00%	0.33	7.46	2.14	3.914	207.468	0.138	7.317	0.283	15.023	2.282	120.934	0.002	0.105	0.649	34.391	0.053	2.818	0.024	1.287	0.732	38.812	6.801	360.461
120924 p9huP98-8 #02 TMA 2 Cdj_Core[1,5,I]_[17680,36094].im3	TMA2	Stroma	11	120924 p9huP98-8 #02 TMA 2 Cdj_Core[1,5,I]_[17680,36094].im3_Stroma_11	157	120924 p9huP98-8 #02 TMA 2 Cdj_Core[1,5,I]_[17680,36094].im3_Stroma_region11_object157_42041	7	Cluster 7 (Indeterminate/Other)	17973.4	36389.4	11	7.2	2.5	0.00%	1.26	1.99	1	3.755	37.547	0.273	2.734	0.249	2.493	0.972	9.721	0	0	0.393	3.931	0.055	0.549	0.028	0.279	0.643	6.433	4.996	49.964
120924 p9huP98-8 #02 TMA 2 Cdj_Core[1,5,I]_[17680,36094].im3	TMA2	Stroma	11	120924 p9huP98-8 #02 TMA 2 Cdj_Core[1,5,I]_[17680,36094].im3_Stroma_11	158	120924 p9huP98-8 #02 TMA 2 Cdj_Core[1,5,I]_[17680,36094].im3_Stroma_region11_object158_42042	7	Cluster 7 (Indeterminate/Other)	17923.3	36391.4	11	25.8	2.5	0.00%	1.26	1.91	1.01	4.263	42.632	0.215	2.145	0.126	1.263	1.568	15.678	0.034	0.337	0.872	8.72	0.053	0.527	0.035	0.345	0.763	7.634	5.271	52.714
120924 p9huP98-8 #02 TMA 2 Cdj_Core[1,5,I]_[17680,36094].im3	TMA2	Stroma	11	120924 p9huP98-8 #02 TMA 2 Cdj_Core[1,5,I]_[17680,36094].im3_Stroma_11	161	120924 p9huP98-8 #02 TMA 2 Cdj_Core[1,5,I]_[17680,36094].im3_Stroma_region11_object161_42044	7	Cluster 7 (Indeterminate/Other)	18113.9	36398.8	11	20.2	3.5	0.00%	0.9	2.49	1.25	4.491	62.867	0.202	2.823	0.162	2.267	2.449	34.287	0.021	0.289	1.126	15.758	0.026	0.361	0.056	0.783	0.794	11.122	6.125	85.749
120924 p9huP98-8 #02 TMA 2 Cdj_Core[1,5,I]_[17680,36094].im3	TMA2	Stroma	11	120924 p9huP98-8 #02 TMA 2 Cdj_Core[1,5,I]_[17680,36094].im3_Stroma_11	163	120924 p9huP98-8 #02 TMA 2 Cdj_Core[1,5,I]_[17680,36094].im3_Stroma_region11_object163_42046	3	Cluster 3 (SYP+ non-neuronal)	18095	36399.8	11	6.5	7.6	0.00%	0.62	5.07	2.25	4.518	140.066	0.285	8.841	0.208	6.442	2.874	89.087	0.035	1.088	1.211	37.534	0.046	1.436	0.049	1.53	0.824	25.529	7.381	228.808
120924 p9huP98-8 #02 TMA 2 Cdj_Core[1,5,I]_[17680,36094].im3	TMA2	Stroma	11	120924 p9huP98-8 #02 TMA 2 Cdj_Core[1,5,I]_[17680,36094].im3_Stroma_11	164	120924 p9huP98-8 #02 TMA 2 Cdj_Core[1,5,I]_[17680,36094].im3_Stroma_region11_object164_42047	7	Cluster 7 (Indeterminate/Other)	17911.8	36401.8	11	14.2	5.2	0.00%	0.6	3.17	1.08	3.868	81.222	0.273	5.738	0.175	3.683	1.785	37.49	0.089	1.879	1.009	21.194	0.05	1.049	0.036	0.761	0.679	14.249	5.817	122.167
120924 p9huP98-8 #02 TMA 2 Cdj_Core[1,5,I]_[17680,36094].im3	TMA2	Stroma	11	120924 p9huP98-8 #02 TMA 2 Cdj_Core[1,5,I]_[17680,36094].im3_Stroma_11	165	120924 p9huP98-8 #02 TMA 2 Cdj_Core[1,5,I]_[17680,36094].im3_Stroma_region11_object165_42048	7	Cluster 7 (Indeterminate/Other)	17922.3	36404.3	11	12.9	5.2	0.00%	0.6	3.97	1.33	3.931	82.541	0.225	4.717	0.189	3.972	2.185	45.888	0.122	2.562	0.47	9.862	0.047	0.983	0.048	1.003	1.361	28.591	5.139	107.925
120924 p9huP98-8 #02 TMA 2 Cdj_Core[1,5,I]_[17680,36094].im3	TMA2	Stroma	11	120924 p9huP98-8 #02 TMA 2 Cdj_Core[1,5,I]_[17680,36094].im3_Stroma_11	166	120924 p9huP98-8 #02 TMA 2 Cdj_Core[1,5,I]_[17680,36094].im3_Stroma_region11_object166_42049	7	Cluster 7 (Indeterminate/Other)	17911.8	36408.8	11	9.5	23.4	0.01%	0.34	9.24	1.49	4.703	446.821	0.188	17.849	0.578	54.866	2.221	211.019	0.153	14.49	0.762	72.385	0.063	5.976	0.029	2.726	0.707	67.203	7.114	675.849
120924 p9huP98-8 #02 TMA 2 Cdj_Core[1,5,I]_[17680,36094].im3	TMA2	Stroma	11	120924 p9huP98-8 #02 TMA 2 Cdj_Core[1,5,I]_[17680,36094].im3_Stroma_11	167	120924 p9huP98-8 #02 TMA 2 Cdj_Core[1,5,I]_[17680,36094].im3_Stroma_region11_object167_42050	3	Cluster 3 (SYP+ non-neuronal)	17918.3	36405.8	11	11.5	3	0.00%	1.05	3.38	2.43	4.034	48.411	0.096	1.154	0.115	1.376	6.456	77.478	0.087	1.041	1.673	20.073	0.069	0.83	0.057	0.68	4.899	58.783	7.157	85.887
120924 p9huP98-8 #02 TMA 2 Cdj_Core[1,5,I]_[17680,36094].im3	TMA2	Stroma	11	120924 p9huP98-8 #02 TMA 2 Cdj_Core[1,5,I]_[17680,36094].im3_Stroma_11	169	120924 p9huP98-8 #02 TMA 2 Cdj_Core[1,5,I]_[17680,36094].im3_Stroma_region11_object169_42051	3	Cluster 3 (SYP+ non-neuronal)	18105.5	36413.2	11	23.3	4.7	0.00%	0.83	3.3	1.47	3.843	73.018	0.378	7.178	0.169	3.217	3.338	63.43	0.044	0.841	0.698	13.27	0.05	0.944	0.046	0.876	0.602	11.438	4.95	94.044
120924 p9huP98-8 #02 TMA 2 Cdj_Core[1,5,I]_[17680,36094].im3	TMA2	Stroma	11	120924 p9huP98-8 #02 TMA 2 Cdj_Core[1,5,I]_[17680,36094].im3_Stroma_11	170	120924 p9huP98-8 #02 TMA 2 Cdj_Core[1,5,I]_[17680,36094].im3_Stroma_region11_object170_42052	3	Cluster 3 (SYP+ non-neuronal)	18115.9	36420.7	11	14.1	87.5	0.02%	0.15	19.78	1.74	4.924	1747.9	0.476	169.106	0.378	134.211	4.34	1540.76	0.096	34.141	1.604	569.343	0.063	22.279	0.085	30.181	2.457	872.191	7.588	2693.64
120924 p9huP98-8 #02 TMA 2 Cdj_Core[1,5,I]_[17680,36094].im3	TMA2	Stroma	11	120924 p9huP98-8 #02 TMA 2 Cdj_Core[1,5,I]_[17680,36094].im3_Stroma_11	172	120924 p9huP98-8 #02 TMA 2 Cdj_Core[1,5,I]_[17680,36094].im3_Stroma_region11_object172_42054	3	Cluster 3 (SYP+ non-neuronal)	18091.1	36419.2	11	21.1	2.5	0.00%	1.26	1.9	1.23	4.126	41.263	0.223	2.23	0.183	1.831	3.168	31.678	0.07	0.696	0.62	6.196	0.02	0.197	0.057	0.572	0.593	5.933	4.123	41.228
120924 p9huP98-8 #02 TMA 2 Cdj_Core[1,5,I]_[17680,36094].im3	TMA2	Stroma	11	120924 p9huP98-8 #02 TMA 2 Cdj_Core[1,5,I]_[17680,36094].im3_Stroma_11	175	120924 p9huP98-8 #02 TMA 2 Cdj_Core[1,5,I]_[17680,36094].im3_Stroma_region11_object175_42056	3	Cluster 3 (SYP+ non-neuronal)	18077.7	36423.2	11	19	8.9	0.00%	0.44	5.69	1.73	3.93	141.463	0.302	10.862	0.491	17.687	5.85	210.611	0.008	0.3	1.111	39.999	0.08	2.891	0.041	1.478	0.953	34.311	7.288	262.378
120924 p9huP98-8 #02 TMA 2 Cdj_Core[1,5,I]_[17680,36094].im3	TMA2	Stroma	11	120924 p9huP98-8 #02 TMA 2 Cdj_Core[1,5,I]_[17680,36094].im3_Stroma_11	176	120924 p9huP98-8 #02 TMA 2 Cdj_Core[1,5,I]_[17680,36094].im3_Stroma_region11_object176_42057	3	Cluster 3 (SYP+ non-neuronal)	18073.2	36424.1	11	16.8	9.9	0.00%	0.56	4.72	1.23	4.242	169.676	0.338	13.519	0.299	11.949	5.4	216.009	0	0	0.726	29.056	0.073	2.923	0.038	1.531	1.728	69.111	6.865	274.589
120924 p9huP98-8 #02 TMA 2 Cdj_Core[1,5,I]_[17680,36094].im3	TMA2	Stroma	11	120924 p9huP98-8 #02 TMA 2 Cdj_Core[1,5,I]_[17680,36094].im3_Stroma_11	177	120924 p9huP98-8 #02 TMA 2 Cdj_Core[1,5,I]_[17680,36094].im3_Stroma_region11_object177_42058	7	Cluster 7 (Indeterminate/Other)	18038.4	36431.6	11	10.2	20.5	0.00%	0.25	7.87	1.55	4.229	351.027	0.347	28.789	0.197	16.39	1.572	130.447	0.099	8.202	1.067	88.522	0.052	4.287	0.061	5.083	0.891	73.979	9.482	786.985
120924 p9huP98-8 #02 TMA 2 Cdj_Core[1,5,I]_[17680,36094].im3	TMA2	Stroma	11	120924 p9huP98-8 #02 TMA 2 Cdj_Core[1,5,I]_[17680,36094].im3_Stroma_11	178	120924 p9huP98-8 #02 TMA 2 Cdj_Core[1,5,I]_[17680,36094].im3_Stroma_region11_object178_42059	3	Cluster 3 (SYP+ non-neuronal)	18072.2	36429.1	11	20.7	5.2	0.00%	0.73	3.48	1.67	4.461	93.675	0.264	5.542	0.958	20.125	4.081	85.697	0.024	0.507	1.148	24.103	0.077	1.625	0.028	0.597	2.195	46.094	8.636	181.36
120924 p9huP98-8 #02 TMA 2 Cdj_Core[1,5,I]_[17680,36094].im3	TMA2	Stroma	11	120924 p9huP98-8 #02 TMA 2 Cdj_Core[1,5,I]_[17680,36094].im3_Stroma_11	179	120924 p9huP98-8 #02 TMA 2 Cdj_Core[1,5,I]_[17680,36094].im3_Stroma_region11_object179_42060	3	Cluster 3 (SYP+ non-neuronal)	18067.2	36434.1	11	24.1	15.3	0.00%	0.27	7.6	1.85	4.364	270.552	0.345	21.388	0.515	31.927	3.559	220.641	0.029	1.796	1.351	83.789	0.082	5.064	0.046	2.878	1.445	89.603	8.882	550.685
120924 p9huP98-8 #02 TMA 2 Cdj_Core[1,5,I]_[17680,36094].im3	TMA2	Stroma	11	120924 p9huP98-8 #02 TMA 2 Cdj_Core[1,5,I]_[17680,36094].im3_Stroma_11	180	120924 p9huP98-8 #02 TMA 2 Cdj_Core[1,5,I]_[17680,36094].im3_Stroma_region11_object180_42061	7	Cluster 7 (Indeterminate/Other)	18080.6	36434.1	11	21.3	6.9	0.00%	0.48	6.25	2.5	3.975	111.287	0.187	5.242	0.216	6.053	2.36	66.083	0.005	0.135	0.688	19.275	0.043	1.203	0.038	1.069	0.732	20.506	6.083	170.324
120924 p9huP98-8 #02 TMA 2 Cdj_Core[1,5,I]_[17680,36094].im3	TMA2	Stroma	11	120924 p9huP98-8 #02 TMA 2 Cdj_Core[1,5,I]_[17680,36094].im3_Stroma_11	181	120924 p9huP98-8 #02 TMA 2 Cdj_Core[1,5,I]_[17680,36094].im3_Stroma_region11_object181_42062	3	Cluster 3 (SYP+ non-neuronal)	18080.6	36442	11	14.8	53.7	0.01%	0.25	14.74	2.1	5.11	1114.01	0.232	50.638	0.223	48.709	2.733	595.756	0.023	5.121	1.06	231.123	0.046	9.965	0.047	10.34	0.776	169.126	5.839	1272.89
120924 p9huP98-8 #02 TMA 2 Cdj_Core[1,5,I]_[17680,36094].im3	TMA2	Stroma	11	120924 p9huP98-8 #02 TMA 2 Cdj_Core[1,5,I]_[17680,36094].im3_Stroma_11	182	120924 p9huP98-8 #02 TMA 2 Cdj_Core[1,5,I]_[17680,36094].im3_Stroma_region11_object182_42063	7	Cluster 7 (Indeterminate/Other)	18030.5	36439.5	11	1.5	3.9	0.00%	0.89	3.22	1.57	3.995	63.923	0.156	2.492	0.085	1.362	2.118	33.895	0.056	0.892	1.213	19.405	0.064	1.023	0.071	1.142	0.5	7.993	10.559	168.944
120924 p9huP98-8 #02 TMA 2 Cdj_Core[1,5,I]_[17680,36094].im3	TMA2	Stroma	11	120924 p9huP98-8 #02 TMA 2 Cdj_Core[1,5,I]_[17680,36094].im3_Stroma_11	184	120924 p9huP98-8 #02 TMA 2 Cdj_Core[1,5,I]_[17680,36094].im3_Stroma_region11_object184_42064	7	Cluster 7 (Indeterminate/Other)	18048.9	36464.4	11	6.5	16	0.00%	0.46	6.12	1.23	4.387	285.163	0.082	5.316	0.162	10.517	2.195	142.648	0.004	0.245	1.069	69.516	0.066	4.308	0.025	1.603	0.878	57.039	9.348	607.634
120924 p9huP98-8 #02 TMA 2 Cdj_Core[1,5,J]_[19149,35974].im3	TMA2	Stroma	37	120924 p9huP98-8 #02 TMA 2 Cdj_Core[1,5,J]_[19149,35974].im3_Stroma_37	28	120924 p9huP98-8 #02 TMA 2 Cdj_Core[1,5,J]_[19149,35974].im3_Stroma_region37_object28_42071	3	Cluster 3 (SYP+ non-neuronal)	19268.3	35721.6	37	30.8	3	0.00%	1.25	2.49	1.66	5.755	69.058	0	0	0.243	2.911	4.185	50.218	0	0	1.048	12.577	0.075	0.903	0.031	0.373	0.336	4.033	5.994	71.923
120924 p9huP98-8 #02 TMA 2 Cdj_Core[1,5,J]_[19149,35974].im3	TMA2	Stroma	37	120924 p9huP98-8 #02 TMA 2 Cdj_Core[1,5,J]_[19149,35974].im3_Stroma_37	29	120924 p9huP98-8 #02 TMA 2 Cdj_Core[1,5,J]_[19149,35974].im3_Stroma_region37_object29_42072	3	Cluster 3 (SYP+ non-neuronal)	19256.8	35722.1	37	32.5	3.7	0.00%	1.12	2.48	1.25	7.026	105.39	0.236	3.536	0.3	4.493	4.59	68.846	0.055	0.829	0.716	10.735	0.042	0.631	0.042	0.631	0.324	4.866	4.839	72.584
120924 p9huP98-8 #02 TMA 2 Cdj_Core[1,5,J]_[19149,35974].im3	TMA2	Stroma	37	120924 p9huP98-8 #02 TMA 2 Cdj_Core[1,5,J]_[19149,35974].im3_Stroma_37	104	120924 p9huP98-8 #02 TMA 2 Cdj_Core[1,5,J]_[19149,35974].im3_Stroma_region37_object104_42073	7	Cluster 7 (Indeterminate/Other)	19326.8	35819.9	37	10.9	17.5	0.01%	0.36	8.08	2.02	6.431	456.62	0.184	13.081	0.024	1.712	1.194	84.755	0.046	3.255	0.647	45.941	0.041	2.881	0.03	2.115	0.394	27.993	5.484	389.332
120924 p9huP98-8 #02 TMA 2 Cdj_Core[1,5,J]_[19149,35974].im3	TMA2	Stroma	37	120924 p9huP98-8 #02 TMA 2 Cdj_Core[1,5,J]_[19149,35974].im3_Stroma_37	106	120924 p9huP98-8 #02 TMA 2 Cdj_Core[1,5,J]_[19149,35974].im3_Stroma_region37_object106_42074	5	Cluster 5 (TH-high)	19443	35823.4	37	14.4	8.1	0.00%	0.78	3.65	1.24	7.121	234.985	1.62	53.465	0.04	1.31	1.601	52.825	6.188	204.188	1.322	43.641	0.016	0.543	0.114	3.751	0.088	2.919	8.154	269.068
120924 p9huP98-8 #02 TMA 2 Cdj_Core[1,5,J]_[19149,35974].im3	TMA2	Stroma	37	120924 p9huP98-8 #02 TMA 2 Cdj_Core[1,5,J]_[19149,35974].im3_Stroma_37	116	120924 p9huP98-8 #02 TMA 2 Cdj_Core[1,5,J]_[19149,35974].im3_Stroma_region37_object116_42076	5	Cluster 5 (TH-high)	19521.5	35843.2	37	9.5	2.5	0.00%	1.26	2.6	1.68	5.023	50.235	0.118	1.177	0.003	0.029	3.721	37.208	5.398	53.98	1.766	17.659	0.012	0.117	0.041	0.407	11.862	118.617	8.352	83.518
120924 p9huP98-8 #02 TMA 2 Cdj_Core[1,5,J]_[19149,35974].im3	TMA2	Stroma	37	120924 p9huP98-8 #02 TMA 2 Cdj_Core[1,5,J]_[19149,35974].im3_Stroma_37	130	120924 p9huP98-8 #02 TMA 2 Cdj_Core[1,5,J]_[19149,35974].im3_Stroma_region37_object130_42077	5	Cluster 5 (TH-high)	19534.4	35856.6	37	16	3	0.00%	1.05	3.32	2.31	4.41	52.919	0.04	0.485	0.011	0.129	4.198	50.377	6.635	79.62	0.931	11.171	0.023	0.282	0.101	1.21	12.32	147.836	8.65	103.799
120924 p9huP98-8 #02 TMA 2 Cdj_Core[1,5,J]_[19149,35974].im3	TMA2	Stroma	37	120924 p9huP98-8 #02 TMA 2 Cdj_Core[1,5,J]_[19149,35974].im3_Stroma_37	132	120924 p9huP98-8 #02 TMA 2 Cdj_Core[1,5,J]_[19149,35974].im3_Stroma_region37_object132_42078	5	Cluster 5 (TH-high)	19534.4	35862.6	37	21.9	4.4	0.00%	0.88	2.98	1.49	5.203	93.652	0.272	4.901	0.004	0.074	4.598	82.762	5.192	93.457	1.249	22.487	0.024	0.436	0.044	0.785	0.491	8.833	7.874	141.724
120924 p9huP98-8 #02 TMA 2 Cdj_Core[1,5,J]_[19149,35974].im3	TMA2	Stroma	37	120924 p9huP98-8 #02 TMA 2 Cdj_Core[1,5,J]_[19149,35974].im3_Stroma_37	133	120924 p9huP98-8 #02 TMA 2 Cdj_Core[1,5,J]_[19149,35974].im3_Stroma_region37_object133_42079	2	Cluster 2 (TH-mid)	19561.2	35868.1	37	30.4	4.7	0.00%	0.93	2.6	1.16	5.392	102.449	0.307	5.825	0.014	0.267	3.38	64.218	4.475	85.034	1.27	24.135	0.017	0.322	0.047	0.901	1.144	21.733	6.434	122.244
120924 p9huP98-8 #02 TMA 2 Cdj_Core[1,5,J]_[19149,35974].im3	TMA2	Stroma	37	120924 p9huP98-8 #02 TMA 2 Cdj_Core[1,5,J]_[19149,35974].im3_Stroma_37	134	120924 p9huP98-8 #02 TMA 2 Cdj_Core[1,5,J]_[19149,35974].im3_Stroma_region37_object134_42080	3	Cluster 3 (SYP+ non-neuronal)	19552.7	35873	37	32.7	28.3	0.01%	0.24	12.3	1.94	5.631	647.555	0.382	43.897	0.142	16.355	4.414	507.63	0.016	1.83	0.936	107.672	0.032	3.667	0.049	5.629	0.23	26.481	4.577	526.403
120924 p9huP98-8 #02 TMA 2 Cdj_Core[1,5,J]_[19149,35974].im3	TMA2	Stroma	37	120924 p9huP98-8 #02 TMA 2 Cdj_Core[1,5,J]_[19149,35974].im3_Stroma_37	140	120924 p9huP98-8 #02 TMA 2 Cdj_Core[1,5,J]_[19149,35974].im3_Stroma_region37_object140_42082	3	Cluster 3 (SYP+ non-neuronal)	19313.9	35883.9	37	4.5	4.4	0.00%	0.88	2.94	1.43	5.593	100.676	0.536	9.653	0	0	3.413	61.427	0	0	0.111	2.005	0.072	1.292	0.013	0.236	0.805	14.488	13.998	251.958
120924 p9huP98-8 #02 TMA 2 Cdj_Core[1,5,J]_[19149,35974].im3	TMA2	Stroma	37	120924 p9huP98-8 #02 TMA 2 Cdj_Core[1,5,J]_[19149,35974].im3_Stroma_37	143	120924 p9huP98-8 #02 TMA 2 Cdj_Core[1,5,J]_[19149,35974].im3_Stroma_region37_object143_42083	7	Cluster 7 (Indeterminate/Other)	19321.4	35894.9	37	8.4	3.2	0.00%	1.13	2.48	1.67	6.438	83.694	0.35	4.546	0.291	3.788	0.965	12.548	0.019	0.242	1.123	14.596	0.011	0.142	0.033	0.428	0.452	5.873	3.964	51.535
120924 p9huP98-8 #02 TMA 2 Cdj_Core[1,5,J]_[19149,35974].im3	TMA2	Stroma	37	120924 p9huP98-8 #02 TMA 2 Cdj_Core[1,5,J]_[19149,35974].im3_Stroma_37	147	120924 p9huP98-8 #02 TMA 2 Cdj_Core[1,5,J]_[19149,35974].im3_Stroma_region37_object147_42084	7	Cluster 7 (Indeterminate/Other)	19575.6	35908.3	37	16.5	6.4	0.00%	0.82	3.31	1.27	4.423	115.01	0.356	9.261	0	0	0.876	22.786	0.004	0.099	0.226	5.865	0.022	0.569	0.034	0.885	0.66	17.167	3.059	79.534
120924 p9huP98-8 #02 TMA 2 Cdj_Core[1,5,J]_[19149,35974].im3	TMA2	Stroma	37	120924 p9huP98-8 #02 TMA 2 Cdj_Core[1,5,J]_[19149,35974].im3_Stroma_37	154	120924 p9huP98-8 #02 TMA 2 Cdj_Core[1,5,J]_[19149,35974].im3_Stroma_region37_object154_42086	2	Cluster 2 (TH-mid)	19419.2	35915.2	37	14.4	3.2	0.00%	0.97	2.26	1.19	4.326	56.234	0.139	1.806	0.156	2.027	0.933	12.134	4.185	54.401	1.461	18.997	0.017	0.221	0.063	0.824	0.352	4.572	4.998	64.976
120924 p9huP98-8 #02 TMA 2 Cdj_Core[1,5,J]_[19149,35974].im3	TMA2	Stroma	37	120924 p9huP98-8 #02 TMA 2 Cdj_Core[1,5,J]_[19149,35974].im3_Stroma_37	160	120924 p9huP98-8 #02 TMA 2 Cdj_Core[1,5,J]_[19149,35974].im3_Stroma_region37_object160_42087	3	Cluster 3 (SYP+ non-neuronal)	19119.3	35944	37	9.3	8.6	0.00%	0.76	4.36	1.48	6.177	216.204	0.523	18.314	0.031	1.097	5.866	205.293	0.01	0.334	0.503	17.588	0.053	1.867	0.041	1.446	2.362	82.668	5.002	175.084
120924 p9huP98-8 #02 TMA 2 Cdj_Core[1,5,J]_[19149,35974].im3	TMA2	Stroma	37	120924 p9huP98-8 #02 TMA 2 Cdj_Core[1,5,J]_[19149,35974].im3_Stroma_37	166	120924 p9huP98-8 #02 TMA 2 Cdj_Core[1,5,J]_[19149,35974].im3_Stroma_region37_object166_42088	3	Cluster 3 (SYP+ non-neuronal)	19091	35960.9	37	18	26.6	0.01%	0.43	8.49	1.72	6.922	747.534	0.34	36.757	0.166	17.915	2.674	288.838	0.022	2.405	1.105	119.324	0.031	3.351	0.068	7.373	0.404	43.666	5.596	604.37
120924 p9huP98-8 #02 TMA 2 Cdj_Core[1,5,J]_[19149,35974].im3	TMA2	Stroma	37	120924 p9huP98-8 #02 TMA 2 Cdj_Core[1,5,J]_[19149,35974].im3_Stroma_37	179	120924 p9huP98-8 #02 TMA 2 Cdj_Core[1,5,J]_[19149,35974].im3_Stroma_region37_object179_42090	7	Cluster 7 (Indeterminate/Other)	19078.6	35999.1	37	29	2.5	0.00%	1.26	1.91	1.01	4.169	41.692	0.286	2.858	0.008	0.079	1.219	12.195	0.001	0.014	0.267	2.67	0.019	0.186	0.043	0.429	0.643	6.429	4.118	41.182
120924 p9huP98-8 #02 TMA 2 Cdj_Core[1,5,J]_[19149,35974].im3	TMA2	Stroma	37	120924 p9huP98-8 #02 TMA 2 Cdj_Core[1,5,J]_[19149,35974].im3_Stroma_37	185	120924 p9huP98-8 #02 TMA 2 Cdj_Core[1,5,J]_[19149,35974].im3_Stroma_region37_object185_42092	3	Cluster 3 (SYP+ non-neuronal)	19084.1	36014	37	29.7	3	0.00%	1.05	4.01	2.58	4.379	52.547	0.085	1.022	0.126	1.507	3.571	42.851	0.011	0.132	0.418	5.017	0.02	0.243	0.031	0.371	1.736	20.838	5.404	64.845
120924 p9huP98-8 #02 TMA 2 Cdj_Core[1,5,J]_[19149,35974].im3	TMA2	Stroma	37	120924 p9huP98-8 #02 TMA 2 Cdj_Core[1,5,J]_[19149,35974].im3_Stroma_37	189	120924 p9huP98-8 #02 TMA 2 Cdj_Core[1,5,J]_[19149,35974].im3_Stroma_region37_object189_42093	7	Cluster 7 (Indeterminate/Other)	19134.7	36017	37	13.4	2.7	0.00%	1.14	2.94	2.11	5.034	55.373	0	0	0	0	0.407	4.48	0	0	0.132	1.45	0.019	0.213	0.042	0.46	8.133	89.46	5.439	59.829
120924 p9huP98-8 #02 TMA 2 Cdj_Core[1,5,J]_[19149,35974].im3	TMA2	Stroma	37	120924 p9huP98-8 #02 TMA 2 Cdj_Core[1,5,J]_[19149,35974].im3_Stroma_37	243	120924 p9huP98-8 #02 TMA 2 Cdj_Core[1,5,J]_[19149,35974].im3_Stroma_region37_object243_42094	7	Cluster 7 (Indeterminate/Other)	18972.9	36211.1	37	29.3	13.6	0.01%	0.67	5.16	1.43	7.595	417.742	0.272	14.972	0	0	1.907	104.912	0.003	0.167	0.463	25.481	0.033	1.798	0.032	1.754	0.489	26.873	4.849	266.718
120924 p9huP98-8 #02 TMA 2 Cdj_Core[1,5,J]_[19149,35974].im3	TMA2	Stroma	unassigned	120924 p9huP98-8 #02 TMA 2 Cdj_Core[1,5,J]_[19149,35974].im3_Stroma_unassigned	346	120924 p9huP98-8 #02 TMA 2 Cdj_Core[1,5,J]_[19149,35974].im3_Stroma_regionNA_object346_42097	7	Cluster 7 (Indeterminate/Other)	19178.9	36420.6		0.5	6.4	0.00%	0.91	2.99	1	7.345	190.973	0.353	9.173	0.052	1.359	0.551	14.332	0.002	0.046	0.545	14.161	0.041	1.057	0.044	1.155	0.151	3.917	8.198	213.148
120924 p9huP98-8 #02 TMA 2 Cdj_Core[1,6,C]_[8783,37920].im3	TMA2	Stroma	11	120924 p9huP98-8 #02 TMA 2 Cdj_Core[1,6,C]_[8783,37920].im3_Stroma_11	1	120924 p9huP98-8 #02 TMA 2 Cdj_Core[1,6,C]_[8783,37920].im3_Stroma_region11_object1_42160	7	Cluster 7 (Indeterminate/Other)	8620.5	37378.9	11		6.7	0.00%	0.94	2.99	1	6.773	182.87	0.399	10.78	0.796	21.489	1.812	48.923	0.078	2.111	0.585	15.793	0.029	0.79	0.055	1.474	1.691	45.654	9.986	269.634
120924 p9huP98-8 #02 TMA 2 Cdj_Core[1,6,C]_[8783,37920].im3	TMA2	Stroma	11	120924 p9huP98-8 #02 TMA 2 Cdj_Core[1,6,C]_[8783,37920].im3_Stroma_11	2	120924 p9huP98-8 #02 TMA 2 Cdj_Core[1,6,C]_[8783,37920].im3_Stroma_region11_object2_42161	7	Cluster 7 (Indeterminate/Other)	8916.9	37385.8	11	8	3.7	0.00%	0.96	2.95	1.55	4.617	69.26	0.78	11.696	0.308	4.624	1.75	26.248	0.007	0.101	0.53	7.952	0.026	0.385	0.013	0.201	0.865	12.97	4.512	67.674
120924 p9huP98-8 #02 TMA 2 Cdj_Core[1,6,C]_[8783,37920].im3	TMA2	Stroma	11	120924 p9huP98-8 #02 TMA 2 Cdj_Core[1,6,C]_[8783,37920].im3_Stroma_11	3	120924 p9huP98-8 #02 TMA 2 Cdj_Core[1,6,C]_[8783,37920].im3_Stroma_region11_object3_42162	3	Cluster 3 (SYP+ non-neuronal)	8494.9	37399.2	11	17.9	4.9	0.00%	0.98	2.98	1.49	4.908	98.154	1.83	36.596	0.947	18.939	5.52	110.407	0	0	0.739	14.781	0.099	1.975	0.031	0.623	3.55	70.991	10.826	216.528
120924 p9huP98-8 #02 TMA 2 Cdj_Core[1,6,C]_[8783,37920].im3	TMA2	Stroma	11	120924 p9huP98-8 #02 TMA 2 Cdj_Core[1,6,C]_[8783,37920].im3_Stroma_11	6	120924 p9huP98-8 #02 TMA 2 Cdj_Core[1,6,C]_[8783,37920].im3_Stroma_region11_object6_42165	1	Cluster 1 (VGLUT1+/SP+)	8451.7	37421.6	11	17.6	22.4	0.00%	0.44	9.61	2.9	4.785	435.401	0.034	3.05	0.125	11.392	8.505	773.94	0.014	1.245	0.612	55.712	0.096	8.703	0.037	3.323	7.337	667.682	10.183	926.648
120924 p9huP98-8 #02 TMA 2 Cdj_Core[1,6,C]_[8783,37920].im3	TMA2	Stroma	11	120924 p9huP98-8 #02 TMA 2 Cdj_Core[1,6,C]_[8783,37920].im3_Stroma_11	7	120924 p9huP98-8 #02 TMA 2 Cdj_Core[1,6,C]_[8783,37920].im3_Stroma_region11_object7_42166	7	Cluster 7 (Indeterminate/Other)	9047.9	37428.5	11	12.9	4.7	0.00%	0.93	2.85	1.12	3.799	72.176	0.011	0.209	0.04	0.769	1.239	23.532	0	0	0.326	6.186	0.056	1.061	0.079	1.509	1.033	19.635	9.011	171.216
120924 p9huP98-8 #02 TMA 2 Cdj_Core[1,6,C]_[8783,37920].im3	TMA2	Stroma	11	120924 p9huP98-8 #02 TMA 2 Cdj_Core[1,6,C]_[8783,37920].im3_Stroma_11	9	120924 p9huP98-8 #02 TMA 2 Cdj_Core[1,6,C]_[8783,37920].im3_Stroma_region11_object9_42168	7	Cluster 7 (Indeterminate/Other)	8442.3	37462.3	11	48.1	4.7	0.00%	0.74	2.96	1.14	4.89	92.912	2.312	43.936	0.595	11.312	2.273	43.191	0.593	11.275	0.583	11.081	0.045	0.847	0.035	0.672	15.274	290.214	15.163	288.1
120924 p9huP98-8 #02 TMA 2 Cdj_Core[1,6,C]_[8783,37920].im3	TMA2	Stroma	11	120924 p9huP98-8 #02 TMA 2 Cdj_Core[1,6,C]_[8783,37920].im3_Stroma_11	11	120924 p9huP98-8 #02 TMA 2 Cdj_Core[1,6,C]_[8783,37920].im3_Stroma_region11_object11_42170	7	Cluster 7 (Indeterminate/Other)	9077.7	37468.7	11	28.7	2.7	0.00%	1.38	2.48	1.66	4.529	49.819	0.05	0.553	0.078	0.859	2.482	27.304	0.051	0.557	0.82	9.024	0.049	0.538	0.019	0.211	1.29	14.188	9.06	99.661
120924 p9huP98-8 #02 TMA 2 Cdj_Core[1,6,C]_[8783,37920].im3	TMA2	Stroma	11	120924 p9huP98-8 #02 TMA 2 Cdj_Core[1,6,C]_[8783,37920].im3_Stroma_11	12	120924 p9huP98-8 #02 TMA 2 Cdj_Core[1,6,C]_[8783,37920].im3_Stroma_region11_object12_42171	3	Cluster 3 (SYP+ non-neuronal)	9083.7	37471.2	11	29.9	21	0.00%	0.43	7.1	1.37	6.123	520.444	0.135	11.434	0.408	34.677	2.928	248.892	0.523	44.435	1.887	160.418	0.064	5.461	0.014	1.224	12.177	1035.02	11.106	943.989
120924 p9huP98-8 #02 TMA 2 Cdj_Core[1,6,C]_[8783,37920].im3	TMA2	Stroma	11	120924 p9huP98-8 #02 TMA 2 Cdj_Core[1,6,C]_[8783,37920].im3_Stroma_11	14	120924 p9huP98-8 #02 TMA 2 Cdj_Core[1,6,C]_[8783,37920].im3_Stroma_region11_object14_42173	3	Cluster 3 (SYP+ non-neuronal)	9095.6	37474.7	11	30	5.7	0.00%	0.8	2.72	1	5.496	126.419	0.02	0.455	0.07	1.599	3.118	71.703	0.012	0.277	0.234	5.386	0.078	1.795	0.011	0.245	1.278	29.397	10.052	231.192
120924 p9huP98-8 #02 TMA 2 Cdj_Core[1,6,C]_[8783,37920].im3	TMA2	Stroma	11	120924 p9huP98-8 #02 TMA 2 Cdj_Core[1,6,C]_[8783,37920].im3_Stroma_11	15	120924 p9huP98-8 #02 TMA 2 Cdj_Core[1,6,C]_[8783,37920].im3_Stroma_region11_object15_42174	7	Cluster 7 (Indeterminate/Other)	9103.5	37474.7	11	23.1	3.2	0.00%	0.97	3.77	2.38	3.946	51.295	0.1	1.303	0.527	6.851	1.404	18.251	0.009	0.123	0.49	6.375	0.052	0.68	0.004	0.057	1.819	23.647	13.399	174.192
120924 p9huP98-8 #02 TMA 2 Cdj_Core[1,6,C]_[8783,37920].im3	TMA2	Stroma	11	120924 p9huP98-8 #02 TMA 2 Cdj_Core[1,6,C]_[8783,37920].im3_Stroma_11	18	120924 p9huP98-8 #02 TMA 2 Cdj_Core[1,6,C]_[8783,37920].im3_Stroma_region11_object18_42177	3	Cluster 3 (SYP+ non-neuronal)	9112	37488.1	11	27	7.6	0.00%	0.74	3.51	1.09	5.2	161.214	0.091	2.82	0.179	5.564	2.841	88.062	0.092	2.855	1.141	35.382	0.036	1.116	0.033	1.02	1.309	40.584	6.883	213.362
120924 p9huP98-8 #02 TMA 2 Cdj_Core[1,6,C]_[8783,37920].im3	TMA2	Stroma	11	120924 p9huP98-8 #02 TMA 2 Cdj_Core[1,6,C]_[8783,37920].im3_Stroma_11	19	120924 p9huP98-8 #02 TMA 2 Cdj_Core[1,6,C]_[8783,37920].im3_Stroma_region11_object19_42178	7	Cluster 7 (Indeterminate/Other)	9124.4	37492.5	11	27.2	23.2	0.00%	0.25	7.83	1.21	4.517	424.644	0.327	30.729	0.651	61.185	1.972	185.412	0.595	55.968	1.08	101.492	0.034	3.208	0.044	4.142	1.838	172.784	5.505	517.462
120924 p9huP98-8 #02 TMA 2 Cdj_Core[1,6,C]_[8783,37920].im3	TMA2	Stroma	11	120924 p9huP98-8 #02 TMA 2 Cdj_Core[1,6,C]_[8783,37920].im3_Stroma_11	20	120924 p9huP98-8 #02 TMA 2 Cdj_Core[1,6,C]_[8783,37920].im3_Stroma_region11_object20_42179	2	Cluster 2 (TH-mid)	8453.7	37490.1	11	75.8	3.2	0.00%	1.13	2.48	1.67	2.487	32.33	0.162	2.11	0.227	2.951	1.711	22.246	2.346	30.498	3.4	44.203	0.038	0.49	0.06	0.781	0.908	11.807	7.1	92.296
120924 p9huP98-8 #02 TMA 2 Cdj_Core[1,6,C]_[8783,37920].im3	TMA2	Stroma	11	120924 p9huP98-8 #02 TMA 2 Cdj_Core[1,6,C]_[8783,37920].im3_Stroma_11	21	120924 p9huP98-8 #02 TMA 2 Cdj_Core[1,6,C]_[8783,37920].im3_Stroma_region11_object21_42180	7	Cluster 7 (Indeterminate/Other)	8485.4	37494	11	96.4	3	0.00%	1.05	2.6	1.67	4.25	51.003	1.385	16.622	0.078	0.935	0.867	10.4	1.661	19.928	0.589	7.07	0.021	0.249	0.053	0.632	1.643	19.72	7.359	88.305
120924 p9huP98-8 #02 TMA 2 Cdj_Core[1,6,C]_[8783,37920].im3	TMA2	Stroma	11	120924 p9huP98-8 #02 TMA 2 Cdj_Core[1,6,C]_[8783,37920].im3_Stroma_11	23	120924 p9huP98-8 #02 TMA 2 Cdj_Core[1,6,C]_[8783,37920].im3_Stroma_region11_object23_42182	6	Cluster 6 (SYP-high)	8613.5	37498	11		3	0.00%	1.25	2.48	1.66	4.48	53.756	0.075	0.904	0.24	2.883	1.03	12.364	0	0	0	0	0.001	0.016	0.244	2.928	2.419	29.024	12.728	152.735
120924 p9huP98-8 #02 TMA 2 Cdj_Core[1,6,C]_[8783,37920].im3	TMA2	Stroma	11	120924 p9huP98-8 #02 TMA 2 Cdj_Core[1,6,C]_[8783,37920].im3_Stroma_11	24	120924 p9huP98-8 #02 TMA 2 Cdj_Core[1,6,C]_[8783,37920].im3_Stroma_region11_object24_42183	7	Cluster 7 (Indeterminate/Other)	9042.5	37498	11	66.9	4.4	0.00%	0.78	3.48	1.75	4.222	76.004	0	0	0	0	0.438	7.89	0.503	9.054	0.447	8.05	0.034	0.612	0.018	0.317	0.762	13.718	7.091	127.644
120924 p9huP98-8 #02 TMA 2 Cdj_Core[1,6,C]_[8783,37920].im3	TMA2	Stroma	11	120924 p9huP98-8 #02 TMA 2 Cdj_Core[1,6,C]_[8783,37920].im3_Stroma_11	25	120924 p9huP98-8 #02 TMA 2 Cdj_Core[1,6,C]_[8783,37920].im3_Stroma_region11_object25_42184	7	Cluster 7 (Indeterminate/Other)	9009.2	37501.5	11	86.6	14.3	0.00%	0.26	8.08	2.12	4.121	238.994	0.123	7.12	0.075	4.372	0.658	38.167	0.374	21.703	0.939	54.467	0.044	2.53	0.017	0.993	2.712	157.306	9.941	576.553
120924 p9huP98-8 #02 TMA 2 Cdj_Core[1,6,C]_[8783,37920].im3	TMA2	Stroma	11	120924 p9huP98-8 #02 TMA 2 Cdj_Core[1,6,C]_[8783,37920].im3_Stroma_11	26	120924 p9huP98-8 #02 TMA 2 Cdj_Core[1,6,C]_[8783,37920].im3_Stroma_region11_object26_42185	6	Cluster 6 (SYP-high)	9147.2	37505	11	16.2	76.2	0.01%	0.43	13.34	1.55	7.954	2457.73	0.281	86.954	0.305	94.198	3.179	982.315	0.91	281.187	2.409	744.44	0.046	14.172	0.137	42.221	0.133	40.97	8.335	2575.55
120924 p9huP98-8 #02 TMA 2 Cdj_Core[1,6,C]_[8783,37920].im3	TMA2	Stroma	11	120924 p9huP98-8 #02 TMA 2 Cdj_Core[1,6,C]_[8783,37920].im3_Stroma_11	28	120924 p9huP98-8 #02 TMA 2 Cdj_Core[1,6,C]_[8783,37920].im3_Stroma_region11_object28_42187	7	Cluster 7 (Indeterminate/Other)	8670.1	37505.5	11		6.7	0.00%	0.5	5.25	2.2	4.383	118.346	0.002	0.065	0	0	0.784	21.156	0.051	1.372	0.453	12.225	0.016	0.433	0.026	0.708	11.107	299.901	8.265	223.143
120924 p9huP98-8 #02 TMA 2 Cdj_Core[1,6,C]_[8783,37920].im3	TMA2	Stroma	11	120924 p9huP98-8 #02 TMA 2 Cdj_Core[1,6,C]_[8783,37920].im3_Stroma_11	29	120924 p9huP98-8 #02 TMA 2 Cdj_Core[1,6,C]_[8783,37920].im3_Stroma_region11_object29_42188	7	Cluster 7 (Indeterminate/Other)	8735.7	37504.5	11		3.7	0.00%	1.12	2.48	1.25	4.853	72.798	0.264	3.962	0.223	3.347	1.175	17.627	0.069	1.041	1.281	19.221	0.014	0.203	0.024	0.363	12.403	186.043	10.215	153.225
120924 p9huP98-8 #02 TMA 2 Cdj_Core[1,6,C]_[8783,37920].im3	TMA2	Stroma	11	120924 p9huP98-8 #02 TMA 2 Cdj_Core[1,6,C]_[8783,37920].im3_Stroma_11	30	120924 p9huP98-8 #02 TMA 2 Cdj_Core[1,6,C]_[8783,37920].im3_Stroma_region11_object30_42189	7	Cluster 7 (Indeterminate/Other)	8731.7	37506.4	11		4.2	0.00%	0.74	4.69	2.44	4.307	73.215	0.269	4.58	0.258	4.392	1.143	19.435	1.36	23.125	0.43	7.304	0.012	0.196	0.021	0.359	5.828	99.074	6.638	112.847
120924 p9huP98-8 #02 TMA 2 Cdj_Core[1,6,C]_[8783,37920].im3	TMA2	Stroma	11	120924 p9huP98-8 #02 TMA 2 Cdj_Core[1,6,C]_[8783,37920].im3_Stroma_11	31	120924 p9huP98-8 #02 TMA 2 Cdj_Core[1,6,C]_[8783,37920].im3_Stroma_region11_object31_42190	7	Cluster 7 (Indeterminate/Other)	9158.7	37507.4	11	7.8	12.3	0.00%	0.48	6.46	1.94	4.928	246.377	0.183	9.151	0.138	6.901	1.936	96.809	0.397	19.862	0.867	43.338	0.032	1.619	0.043	2.142	0.333	16.65	4.487	224.347
120924 p9huP98-8 #02 TMA 2 Cdj_Core[1,6,C]_[8783,37920].im3	TMA2	Stroma	11	120924 p9huP98-8 #02 TMA 2 Cdj_Core[1,6,C]_[8783,37920].im3_Stroma_11	32	120924 p9huP98-8 #02 TMA 2 Cdj_Core[1,6,C]_[8783,37920].im3_Stroma_region11_object32_42191	7	Cluster 7 (Indeterminate/Other)	8750.6	37507.4	11		3.2	0.00%	1.13	2.25	1.18	4.766	61.955	0	0	0	0	0.557	7.246	0.337	4.384	0.677	8.795	0.031	0.401	0.021	0.267	1.118	14.533	7.357	95.647
120924 p9huP98-8 #02 TMA 2 Cdj_Core[1,6,C]_[8783,37920].im3	TMA2	Stroma	11	120924 p9huP98-8 #02 TMA 2 Cdj_Core[1,6,C]_[8783,37920].im3_Stroma_11	33	120924 p9huP98-8 #02 TMA 2 Cdj_Core[1,6,C]_[8783,37920].im3_Stroma_region11_object33_42192	7	Cluster 7 (Indeterminate/Other)	8752.5	37506.9	11		2.5	0.00%	1.26	1.99	1.32	4.318	43.185	0	0	0	0	0.376	3.761	0.317	3.168	0.525	5.252	0.006	0.057	0.027	0.275	0.932	9.318	8.115	81.149
120924 p9huP98-8 #02 TMA 2 Cdj_Core[1,6,C]_[8783,37920].im3	TMA2	Stroma	11	120924 p9huP98-8 #02 TMA 2 Cdj_Core[1,6,C]_[8783,37920].im3_Stroma_11	35	120924 p9huP98-8 #02 TMA 2 Cdj_Core[1,6,C]_[8783,37920].im3_Stroma_region11_object35_42194	7	Cluster 7 (Indeterminate/Other)	8528.1	37508.9	11	130.6	3.5	0.00%	1.04	2.6	1.37	5.945	83.226	0.017	0.237	0.051	0.72	0.83	11.615	0.055	0.764	0.279	3.911	0.033	0.461	0.031	0.439	10.552	147.725	7.418	103.848
120924 p9huP98-8 #02 TMA 2 Cdj_Core[1,6,C]_[8783,37920].im3	TMA2	Stroma	11	120924 p9huP98-8 #02 TMA 2 Cdj_Core[1,6,C]_[8783,37920].im3_Stroma_11	36	120924 p9huP98-8 #02 TMA 2 Cdj_Core[1,6,C]_[8783,37920].im3_Stroma_region11_object36_42195	7	Cluster 7 (Indeterminate/Other)	8538.1	37510.4	11	136.4	2.7	0.00%	1.38	1.99	1	4.74	52.137	0.181	1.992	0	0	1.053	11.588	0.665	7.318	0.507	5.578	0.054	0.589	0.028	0.311	6.328	69.608	10.365	114.017
120924 p9huP98-8 #02 TMA 2 Cdj_Core[1,6,C]_[8783,37920].im3	TMA2	Stroma	11	120924 p9huP98-8 #02 TMA 2 Cdj_Core[1,6,C]_[8783,37920].im3_Stroma_11	39	120924 p9huP98-8 #02 TMA 2 Cdj_Core[1,6,C]_[8783,37920].im3_Stroma_region11_object39_42198	7	Cluster 7 (Indeterminate/Other)	8662.2	37519.9	11		2.5	0.00%	1.26	1.9	1	3.948	39.478	0	0	0	0	0.593	5.935	0.816	8.164	0.23	2.302	0.017	0.17	0.023	0.232	18.595	185.951	8.873	88.728
120924 p9huP98-8 #02 TMA 2 Cdj_Core[1,6,C]_[8783,37920].im3	TMA2	Stroma	11	120924 p9huP98-8 #02 TMA 2 Cdj_Core[1,6,C]_[8783,37920].im3_Stroma_11	40	120924 p9huP98-8 #02 TMA 2 Cdj_Core[1,6,C]_[8783,37920].im3_Stroma_region11_object40_42199	7	Cluster 7 (Indeterminate/Other)	8757.5	37524.3	11		5.9	0.00%	0.84	2.96	1.14	5.298	127.157	0.229	5.491	0.072	1.726	0.59	14.157	0.474	11.387	1.07	25.685	0.021	0.5	0.056	1.342	0.818	19.628	5.903	141.681
120924 p9huP98-8 #02 TMA 2 Cdj_Core[1,6,C]_[8783,37920].im3	TMA2	Stroma	11	120924 p9huP98-8 #02 TMA 2 Cdj_Core[1,6,C]_[8783,37920].im3_Stroma_11	42	120924 p9huP98-8 #02 TMA 2 Cdj_Core[1,6,C]_[8783,37920].im3_Stroma_region11_object42_42201	7	Cluster 7 (Indeterminate/Other)	8725.7	37527.8	11		22.7	0.00%	0.43	9.28	2.12	6.775	623.296	0.055	5.097	0.046	4.191	1.073	98.737	0.27	24.862	0.827	76.043	0.025	2.289	0.018	1.613	10.528	968.535	10.406	957.356
120924 p9huP98-8 #02 TMA 2 Cdj_Core[1,6,C]_[8783,37920].im3	TMA2	Stroma	11	120924 p9huP98-8 #02 TMA 2 Cdj_Core[1,6,C]_[8783,37920].im3_Stroma_11	44	120924 p9huP98-8 #02 TMA 2 Cdj_Core[1,6,C]_[8783,37920].im3_Stroma_region11_object44_42203	7	Cluster 7 (Indeterminate/Other)	8702.9	37530.3	11		4.2	0.00%	0.83	3.97	2.64	4.343	73.824	0	0	0	0	0.359	6.106	0.272	4.62	0.739	12.564	0.014	0.232	0.026	0.447	6.577	111.815	7.406	125.91
120924 p9huP98-8 #02 TMA 2 Cdj_Core[1,6,C]_[8783,37920].im3	TMA2	Stroma	11	120924 p9huP98-8 #02 TMA 2 Cdj_Core[1,6,C]_[8783,37920].im3_Stroma_11	45	120924 p9huP98-8 #02 TMA 2 Cdj_Core[1,6,C]_[8783,37920].im3_Stroma_region11_object45_42204	7	Cluster 7 (Indeterminate/Other)	8411	37532.3	11	59.7	3.7	0.00%	1.12	2.49	1.26	6.634	99.504	0.001	0.011	0.04	0.604	1.207	18.107	0.745	11.179	0.278	4.169	0.048	0.725	0.038	0.575	9.136	137.047	8.756	131.34
120924 p9huP98-8 #02 TMA 2 Cdj_Core[1,6,C]_[8783,37920].im3	TMA2	Stroma	11	120924 p9huP98-8 #02 TMA 2 Cdj_Core[1,6,C]_[8783,37920].im3_Stroma_11	46	120924 p9huP98-8 #02 TMA 2 Cdj_Core[1,6,C]_[8783,37920].im3_Stroma_region11_object46_42205	7	Cluster 7 (Indeterminate/Other)	8755.5	37533.8	11		7.1	0.00%	0.5	5.77	2.94	3.83	111.08	0.216	6.259	0.368	10.67	0.89	25.815	1	29.014	2.767	80.237	0.019	0.561	0.065	1.892	0.858	24.895	6.82	197.787
120924 p9huP98-8 #02 TMA 2 Cdj_Core[1,6,C]_[8783,37920].im3	TMA2	Stroma	11	120924 p9huP98-8 #02 TMA 2 Cdj_Core[1,6,C]_[8783,37920].im3_Stroma_11	47	120924 p9huP98-8 #02 TMA 2 Cdj_Core[1,6,C]_[8783,37920].im3_Stroma_region11_object47_42206	7	Cluster 7 (Indeterminate/Other)	8703.9	37534.7	11		8.9	0.00%	0.67	4.7	1.59	5.05	181.798	0.043	1.553	0.004	0.128	0.487	17.515	0.038	1.381	0.276	9.952	0.044	1.567	0.017	0.61	4.161	149.793	10.958	394.503
120924 p9huP98-8 #02 TMA 2 Cdj_Core[1,6,C]_[8783,37920].im3	TMA2	Stroma	11	120924 p9huP98-8 #02 TMA 2 Cdj_Core[1,6,C]_[8783,37920].im3_Stroma_11	48	120924 p9huP98-8 #02 TMA 2 Cdj_Core[1,6,C]_[8783,37920].im3_Stroma_region11_object48_42207	7	Cluster 7 (Indeterminate/Other)	9030.6	37539.7	11	109.9	15.8	0.00%	0.62	6.3	1.73	7.227	462.531	0.165	10.57	0.491	31.407	1.319	84.425	0.287	18.358	2.013	128.836	0.062	3.983	0.058	3.743	1.207	77.269	11.389	728.872
120924 p9huP98-8 #02 TMA 2 Cdj_Core[1,6,C]_[8783,37920].im3	TMA2	Stroma	11	120924 p9huP98-8 #02 TMA 2 Cdj_Core[1,6,C]_[8783,37920].im3_Stroma_11	49	120924 p9huP98-8 #02 TMA 2 Cdj_Core[1,6,C]_[8783,37920].im3_Stroma_region11_object49_42208	7	Cluster 7 (Indeterminate/Other)	8423.4	37543.2	11	73.4	5.4	0.00%	0.85	3.32	1.3	4.819	106.012	0.256	5.635	0.131	2.874	0.767	16.87	0.787	17.312	1.084	23.846	0.026	0.574	0.054	1.186	1.228	27.025	5.111	112.442
120924 p9huP98-8 #02 TMA 2 Cdj_Core[1,6,C]_[8783,37920].im3	TMA2	Stroma	11	120924 p9huP98-8 #02 TMA 2 Cdj_Core[1,6,C]_[8783,37920].im3_Stroma_11	50	120924 p9huP98-8 #02 TMA 2 Cdj_Core[1,6,C]_[8783,37920].im3_Stroma_region11_object50_42209	7	Cluster 7 (Indeterminate/Other)	8463.1	37542.7	11	112.6	2.7	0.00%	1.38	1.99	1.33	4.857	53.431	0.016	0.18	0.13	1.429	0.532	5.852	0	0	0.245	2.694	0.047	0.519	0.02	0.216	1.691	18.596	7.67	84.365
120924 p9huP98-8 #02 TMA 2 Cdj_Core[1,6,C]_[8783,37920].im3	TMA2	Stroma	11	120924 p9huP98-8 #02 TMA 2 Cdj_Core[1,6,C]_[8783,37920].im3_Stroma_11	52	120924 p9huP98-8 #02 TMA 2 Cdj_Core[1,6,C]_[8783,37920].im3_Stroma_region11_object52_42211	7	Cluster 7 (Indeterminate/Other)	9022.6	37547.7	11	120.3	2.7	0.00%	1.14	1.91	1	5.558	61.133	0	0	0	0	0.848	9.324	0.067	0.738	0.821	9.033	0.026	0.286	0.014	0.15	0.702	7.722	11.568	127.251
120924 p9huP98-8 #02 TMA 2 Cdj_Core[1,6,C]_[8783,37920].im3	TMA2	Stroma	11	120924 p9huP98-8 #02 TMA 2 Cdj_Core[1,6,C]_[8783,37920].im3_Stroma_11	53	120924 p9huP98-8 #02 TMA 2 Cdj_Core[1,6,C]_[8783,37920].im3_Stroma_region11_object53_42212	7	Cluster 7 (Indeterminate/Other)	8684	37552.6	11		33.3	0.00%	0.35	10.51	1.87	5.291	714.251	0.167	22.534	0.068	9.227	0.464	62.614	0.404	54.576	1.218	164.413	0.017	2.288	0.022	3.025	11.879	1603.63	11.343	1531.34
120924 p9huP98-8 #02 TMA 2 Cdj_Core[1,6,C]_[8783,37920].im3	TMA2	Stroma	11	120924 p9huP98-8 #02 TMA 2 Cdj_Core[1,6,C]_[8783,37920].im3_Stroma_11	54	120924 p9huP98-8 #02 TMA 2 Cdj_Core[1,6,C]_[8783,37920].im3_Stroma_region11_object54_42213	7	Cluster 7 (Indeterminate/Other)	8495.9	37554.6	11	146.8	5.4	0.00%	0.63	4.35	2.16	4.418	97.203	0.12	2.635	0.01	0.221	0.397	8.729	0.303	6.667	0.299	6.586	0.023	0.51	0.021	0.464	2.551	56.111	5.368	118.104
120924 p9huP98-8 #02 TMA 2 Cdj_Core[1,6,C]_[8783,37920].im3	TMA2	Stroma	11	120924 p9huP98-8 #02 TMA 2 Cdj_Core[1,6,C]_[8783,37920].im3_Stroma_11	56	120924 p9huP98-8 #02 TMA 2 Cdj_Core[1,6,C]_[8783,37920].im3_Stroma_region11_object56_42215	7	Cluster 7 (Indeterminate/Other)	8680.6	37563	11		4.4	0.00%	1.01	2.48	1	4.945	89.013	0.553	9.962	0.426	7.673	0.996	17.928	1.022	18.404	1.495	26.918	0.005	0.087	0.027	0.493	4.808	86.549	5.157	92.819
120924 p9huP98-8 #02 TMA 2 Cdj_Core[1,6,C]_[8783,37920].im3	TMA2	Stroma	11	120924 p9huP98-8 #02 TMA 2 Cdj_Core[1,6,C]_[8783,37920].im3_Stroma_11	57	120924 p9huP98-8 #02 TMA 2 Cdj_Core[1,6,C]_[8783,37920].im3_Stroma_region11_object57_42216	3	Cluster 3 (SYP+ non-neuronal)	8282.4	37564	11	9.9	5.2	0.00%	1.03	2.99	1.5	5.298	111.25	0.856	17.977	0.19	3.984	3.068	64.424	0.13	2.722	0.285	5.987	0.032	0.668	0.031	0.648	4.916	103.226	4.28	89.888
120924 p9huP98-8 #02 TMA 2 Cdj_Core[1,6,C]_[8783,37920].im3	TMA2	Stroma	11	120924 p9huP98-8 #02 TMA 2 Cdj_Core[1,6,C]_[8783,37920].im3_Stroma_11	58	120924 p9huP98-8 #02 TMA 2 Cdj_Core[1,6,C]_[8783,37920].im3_Stroma_region11_object58_42217	7	Cluster 7 (Indeterminate/Other)	8871.7	37581.4	11	203.5	6.9	0.00%	0.67	3.67	1.41	4.969	139.118	0.015	0.408	0.171	4.787	1.505	42.153	0.017	0.481	0.573	16.052	0.048	1.351	0.019	0.529	4.462	124.944	7.743	216.817
120924 p9huP98-8 #02 TMA 2 Cdj_Core[1,6,C]_[8783,37920].im3	TMA2	Stroma	11	120924 p9huP98-8 #02 TMA 2 Cdj_Core[1,6,C]_[8783,37920].im3_Stroma_11	59	120924 p9huP98-8 #02 TMA 2 Cdj_Core[1,6,C]_[8783,37920].im3_Stroma_region11_object59_42218	7	Cluster 7 (Indeterminate/Other)	8348.4	37593.3	11	29.5	3.5	0.00%	1.04	2.49	1.25	5.239	73.351	0.335	4.685	0.03	0.414	1.827	25.572	1.234	17.282	1.274	17.841	0.067	0.941	0.024	0.343	13.645	191.036	8.627	120.779
120924 p9huP98-8 #02 TMA 2 Cdj_Core[1,6,C]_[8783,37920].im3	TMA2	Stroma	11	120924 p9huP98-8 #02 TMA 2 Cdj_Core[1,6,C]_[8783,37920].im3_Stroma_11	61	120924 p9huP98-8 #02 TMA 2 Cdj_Core[1,6,C]_[8783,37920].im3_Stroma_region11_object61_42220	7	Cluster 7 (Indeterminate/Other)	8352.4	37597.8	11	35.5	6.4	0.00%	0.52	4.9	2.2	4.603	119.683	0.03	0.773	0.027	0.711	0.873	22.688	0.336	8.734	0.397	10.323	0.041	1.063	0.019	0.495	6.889	179.108	10.202	265.257
120924 p9huP98-8 #02 TMA 2 Cdj_Core[1,6,C]_[8783,37920].im3	TMA2	Stroma	11	120924 p9huP98-8 #02 TMA 2 Cdj_Core[1,6,C]_[8783,37920].im3_Stroma_11	62	120924 p9huP98-8 #02 TMA 2 Cdj_Core[1,6,C]_[8783,37920].im3_Stroma_region11_object62_42221	3	Cluster 3 (SYP+ non-neuronal)	9283.8	37622.6	11	17.5	11.6	0.00%	0.66	4.82	1.23	6.105	286.918	0.147	6.888	0.091	4.272	4.586	215.534	1.108	52.086	1.629	76.576	0.049	2.321	0.038	1.803	0.421	19.786	10.874	511.098
120924 p9huP98-8 #02 TMA 2 Cdj_Core[1,6,C]_[8783,37920].im3	TMA2	Stroma	11	120924 p9huP98-8 #02 TMA 2 Cdj_Core[1,6,C]_[8783,37920].im3_Stroma_11	63	120924 p9huP98-8 #02 TMA 2 Cdj_Core[1,6,C]_[8783,37920].im3_Stroma_region11_object63_42222	1	Cluster 1 (VGLUT1+/SP+)	9274.8	37631.1	11	26.1	3.5	0.00%	0.9	3.63	2.29	3.841	53.769	0.131	1.828	1.11	15.539	6.319	88.464	0	0	0.736	10.298	0.094	1.319	0.039	0.543	1.009	14.123	9.002	126.031
120924 p9huP98-8 #02 TMA 2 Cdj_Core[1,6,C]_[8783,37920].im3	TMA2	Stroma	11	120924 p9huP98-8 #02 TMA 2 Cdj_Core[1,6,C]_[8783,37920].im3_Stroma_11	64	120924 p9huP98-8 #02 TMA 2 Cdj_Core[1,6,C]_[8783,37920].im3_Stroma_region11_object64_42223	1	Cluster 1 (VGLUT1+/SP+)	9278.3	37632.5	11	22.3	2.7	0.00%	1.38	1.99	1.33	4.262	46.882	0.007	0.073	0.508	5.588	6.778	74.563	0	0	0.747	8.221	0.142	1.558	0.01	0.112	2.866	31.525	14.86	163.465
120924 p9huP98-8 #02 TMA 2 Cdj_Core[1,6,C]_[8783,37920].im3	TMA2	Stroma	11	120924 p9huP98-8 #02 TMA 2 Cdj_Core[1,6,C]_[8783,37920].im3_Stroma_11	65	120924 p9huP98-8 #02 TMA 2 Cdj_Core[1,6,C]_[8783,37920].im3_Stroma_region11_object65_42224	1	Cluster 1 (VGLUT1+/SP+)	9287.7	37633	11	13.4	2.7	0.00%	1.14	2.26	1.01	3.769	41.461	0.383	4.211	0.23	2.532	6.545	71.991	0	0	0.46	5.06	0.097	1.071	0.019	0.213	1.596	17.559	8.84	97.239
120924 p9huP98-8 #02 TMA 2 Cdj_Core[1,6,C]_[8783,37920].im3	TMA2	Stroma	11	120924 p9huP98-8 #02 TMA 2 Cdj_Core[1,6,C]_[8783,37920].im3_Stroma_11	66	120924 p9huP98-8 #02 TMA 2 Cdj_Core[1,6,C]_[8783,37920].im3_Stroma_region11_object66_42225	3	Cluster 3 (SYP+ non-neuronal)	9244.5	37639.5	11	31.3	10.1	0.00%	0.76	3.83	1.13	5.635	231.019	0.449	18.416	0.432	17.723	3.646	149.492	0.56	22.964	1.567	64.252	0.037	1.508	0.04	1.648	0.488	19.999	7.012	287.496
120924 p9huP98-8 #02 TMA 2 Cdj_Core[1,6,C]_[8783,37920].im3	TMA2	Stroma	11	120924 p9huP98-8 #02 TMA 2 Cdj_Core[1,6,C]_[8783,37920].im3_Stroma_11	67	120924 p9huP98-8 #02 TMA 2 Cdj_Core[1,6,C]_[8783,37920].im3_Stroma_region11_object67_42226	1	Cluster 1 (VGLUT1+/SP+)	9286.7	37641.5	11	10.8	32	0.00%	0.28	10.33	1.9	4.492	583.994	0.181	23.588	0.846	109.982	7.912	1028.54	0.004	0.584	0.952	123.811	0.114	14.882	0.024	3.16	2.449	318.409	11.034	1434.36
120924 p9huP98-8 #02 TMA 2 Cdj_Core[1,6,C]_[8783,37920].im3	TMA2	Stroma	11	120924 p9huP98-8 #02 TMA 2 Cdj_Core[1,6,C]_[8783,37920].im3_Stroma_11	68	120924 p9huP98-8 #02 TMA 2 Cdj_Core[1,6,C]_[8783,37920].im3_Stroma_region11_object68_42227	7	Cluster 7 (Indeterminate/Other)	8848.4	37646	11	272	3	0.00%	1.05	2.69	1.54	4.767	57.201	0.012	0.143	0.662	7.945	1.323	15.874	0	0	0.253	3.032	0.049	0.584	0.016	0.195	0.707	8.481	7.093	85.121
120924 p9huP98-8 #02 TMA 2 Cdj_Core[1,6,C]_[8783,37920].im3	TMA2	Stroma	11	120924 p9huP98-8 #02 TMA 2 Cdj_Core[1,6,C]_[8783,37920].im3_Stroma_11	69	120924 p9huP98-8 #02 TMA 2 Cdj_Core[1,6,C]_[8783,37920].im3_Stroma_region11_object69_42228	1	Cluster 1 (VGLUT1+/SP+)	9282.8	37647.4	11	13.7	4.4	0.00%	0.7	3.52	1.44	3.727	67.081	0.229	4.119	0.67	12.055	6.856	123.415	0	0	0.439	7.901	0.093	1.674	0.03	0.543	0.882	15.87	6.93	124.747
120924 p9huP98-8 #02 TMA 2 Cdj_Core[1,6,C]_[8783,37920].im3	TMA2	Stroma	11	120924 p9huP98-8 #02 TMA 2 Cdj_Core[1,6,C]_[8783,37920].im3_Stroma_11	70	120924 p9huP98-8 #02 TMA 2 Cdj_Core[1,6,C]_[8783,37920].im3_Stroma_region11_object70_42229	7	Cluster 7 (Indeterminate/Other)	9240.1	37648.4	11	40.2	9.1	0.00%	0.43	5.07	1.86	4.39	162.433	0.004	0.154	0	0.018	0.835	30.893	0.349	12.922	0.788	29.154	0.02	0.737	0.006	0.223	17.636	652.519	9.709	359.221
120924 p9huP98-8 #02 TMA 2 Cdj_Core[1,6,C]_[8783,37920].im3	TMA2	Stroma	11	120924 p9huP98-8 #02 TMA 2 Cdj_Core[1,6,C]_[8783,37920].im3_Stroma_11	71	120924 p9huP98-8 #02 TMA 2 Cdj_Core[1,6,C]_[8783,37920].im3_Stroma_region11_object71_42230	7	Cluster 7 (Indeterminate/Other)	8649.8	37652.4	11	122.8	3	0.00%	1.05	3.16	2.28	4.384	52.604	0.146	1.746	0.001	0.013	0.505	6.064	0.766	9.198	0.79	9.476	0.024	0.289	0.02	0.243	5.192	62.3	6.427	77.12
120924 p9huP98-8 #02 TMA 2 Cdj_Core[1,6,C]_[8783,37920].im3	TMA2	Stroma	11	120924 p9huP98-8 #02 TMA 2 Cdj_Core[1,6,C]_[8783,37920].im3_Stroma_11	72	120924 p9huP98-8 #02 TMA 2 Cdj_Core[1,6,C]_[8783,37920].im3_Stroma_region11_object72_42231	7	Cluster 7 (Indeterminate/Other)	9237.1	37652.4	11	44.4	4.7	0.00%	0.83	2.94	1.18	3.935	74.758	0	0	0	0	0.523	9.943	0.748	14.205	1.406	26.709	0.019	0.365	0.009	0.169	9.128	173.441	11.898	226.057
120924 p9huP98-8 #02 TMA 2 Cdj_Core[1,6,C]_[8783,37920].im3	TMA2	Stroma	11	120924 p9huP98-8 #02 TMA 2 Cdj_Core[1,6,C]_[8783,37920].im3_Stroma_11	73	120924 p9huP98-8 #02 TMA 2 Cdj_Core[1,6,C]_[8783,37920].im3_Stroma_region11_object73_42232	7	Cluster 7 (Indeterminate/Other)	8843.9	37655.9	11	282.8	6.9	0.00%	0.8	3.98	1.6	5.146	144.076	0.065	1.808	0.127	3.566	1.094	30.635	0.446	12.502	1.282	35.901	0.06	1.679	0.031	0.857	2.836	79.398	8.838	247.454
120924 p9huP98-8 #02 TMA 2 Cdj_Core[1,6,C]_[8783,37920].im3	TMA2	Stroma	11	120924 p9huP98-8 #02 TMA 2 Cdj_Core[1,6,C]_[8783,37920].im3_Stroma_11	74	120924 p9huP98-8 #02 TMA 2 Cdj_Core[1,6,C]_[8783,37920].im3_Stroma_region11_object74_42233	7	Cluster 7 (Indeterminate/Other)	8699.4	37661.8	11	164.5	2.7	0.00%	1.14	2.6	1.68	4.01	44.11	0.042	0.467	0.029	0.317	0.003	0.031	0	0	0	0	0	0	0.004	0.04	2.275	25.021	11.631	127.936
120924 p9huP98-8 #02 TMA 2 Cdj_Core[1,6,C]_[8783,37920].im3	TMA2	Stroma	11	120924 p9huP98-8 #02 TMA 2 Cdj_Core[1,6,C]_[8783,37920].im3_Stroma_11	75	120924 p9huP98-8 #02 TMA 2 Cdj_Core[1,6,C]_[8783,37920].im3_Stroma_region11_object75_42234	7	Cluster 7 (Indeterminate/Other)	8829.5	37677.2	11	288.4	3.5	0.00%	0.9	2.85	1.49	4.193	58.697	0.019	0.266	0	0	0.406	5.691	0.195	2.727	0.277	3.877	0.011	0.158	0.016	0.217	2.949	41.289	5.982	83.747
120924 p9huP98-8 #02 TMA 2 Cdj_Core[1,6,C]_[8783,37920].im3	TMA2	Stroma	11	120924 p9huP98-8 #02 TMA 2 Cdj_Core[1,6,C]_[8783,37920].im3_Stroma_11	76	120924 p9huP98-8 #02 TMA 2 Cdj_Core[1,6,C]_[8783,37920].im3_Stroma_region11_object76_42235	7	Cluster 7 (Indeterminate/Other)	8837.9	37678.2	11	285.2	4.4	0.00%	0.7	3.64	1.52	4.391	79.036	0.009	0.157	0.019	0.347	0.68	12.245	0.089	1.599	0.596	10.731	0.044	0.799	0.018	0.328	5.746	103.432	5.797	104.353
120924 p9huP98-8 #02 TMA 2 Cdj_Core[1,6,C]_[8783,37920].im3	TMA2	Stroma	11	120924 p9huP98-8 #02 TMA 2 Cdj_Core[1,6,C]_[8783,37920].im3_Stroma_11	77	120924 p9huP98-8 #02 TMA 2 Cdj_Core[1,6,C]_[8783,37920].im3_Stroma_region11_object77_42236	7	Cluster 7 (Indeterminate/Other)	9215.3	37685.2	11	74	3.9	0.00%	0.79	4.56	3.35	3.932	62.918	0	0	0.084	1.347	0.638	10.208	0.07	1.124	0.586	9.38	0.025	0.397	0.023	0.364	0.787	12.587	7.378	118.045
120924 p9huP98-8 #02 TMA 2 Cdj_Core[1,6,C]_[8783,37920].im3	TMA2	Stroma	11	120924 p9huP98-8 #02 TMA 2 Cdj_Core[1,6,C]_[8783,37920].im3_Stroma_11	78	120924 p9huP98-8 #02 TMA 2 Cdj_Core[1,6,C]_[8783,37920].im3_Stroma_region11_object78_42237	7	Cluster 7 (Indeterminate/Other)	8820.6	37688.6	11	278.2	3.7	0.00%	0.84	3.67	2.05	4.146	62.19	0	0	0	0	0.294	4.414	0.44	6.601	0.531	7.961	0.031	0.458	0.017	0.249	1.408	21.12	6.364	95.454
120924 p9huP98-8 #02 TMA 2 Cdj_Core[1,6,C]_[8783,37920].im3	TMA2	Stroma	11	120924 p9huP98-8 #02 TMA 2 Cdj_Core[1,6,C]_[8783,37920].im3_Stroma_11	80	120924 p9huP98-8 #02 TMA 2 Cdj_Core[1,6,C]_[8783,37920].im3_Stroma_region11_object80_42239	7	Cluster 7 (Indeterminate/Other)	8802.2	37706	11	258.8	2.5	0.00%	1.26	2.6	2.17	5.606	56.063	0	0	0.034	0.34	0.718	7.184	0.192	1.918	0.566	5.665	0.044	0.435	0.025	0.245	0.707	7.072	9.559	95.589
120924 p9huP98-8 #02 TMA 2 Cdj_Core[1,6,C]_[8783,37920].im3	TMA2	Stroma	11	120924 p9huP98-8 #02 TMA 2 Cdj_Core[1,6,C]_[8783,37920].im3_Stroma_11	82	120924 p9huP98-8 #02 TMA 2 Cdj_Core[1,6,C]_[8783,37920].im3_Stroma_region11_object82_42241	7	Cluster 7 (Indeterminate/Other)	9112	37745.7	11	32.3	12.6	0.00%	0.36	7.45	2.13	5.026	256.329	0.017	0.869	0.039	1.97	0.661	33.729	0.149	7.589	0.486	24.787	0.027	1.401	0.023	1.194	7.531	384.099	9.029	460.456
120924 p9huP98-8 #02 TMA 2 Cdj_Core[1,6,C]_[8783,37920].im3	TMA2	Stroma	11	120924 p9huP98-8 #02 TMA 2 Cdj_Core[1,6,C]_[8783,37920].im3_Stroma_11	83	120924 p9huP98-8 #02 TMA 2 Cdj_Core[1,6,C]_[8783,37920].im3_Stroma_region11_object83_42242	7	Cluster 7 (Indeterminate/Other)	8396.1	37750.2	11	97	4.2	0.00%	0.95	2.98	1.5	5.261	89.431	0.19	3.226	1.087	18.48	0.518	8.812	1.036	17.62	0.651	11.069	0.025	0.419	0.046	0.774	9.069	154.17	6.357	108.071
120924 p9huP98-8 #02 TMA 2 Cdj_Core[1,6,C]_[8783,37920].im3	TMA2	Stroma	11	120924 p9huP98-8 #02 TMA 2 Cdj_Core[1,6,C]_[8783,37920].im3_Stroma_11	84	120924 p9huP98-8 #02 TMA 2 Cdj_Core[1,6,C]_[8783,37920].im3_Stroma_region11_object84_42243	1	Cluster 1 (VGLUT1+/SP+)	9319	37760.1	11		9.1	0.00%	0.52	4.39	1.33	4.302	159.161	0.216	7.996	1.145	42.352	10.311	381.509	0	0	0.472	17.465	0.102	3.769	0.014	0.527	0.865	32.001	6.379	236.025
120924 p9huP98-8 #02 TMA 2 Cdj_Core[1,6,C]_[8783,37920].im3	TMA2	Stroma	11	120924 p9huP98-8 #02 TMA 2 Cdj_Core[1,6,C]_[8783,37920].im3_Stroma_11	85	120924 p9huP98-8 #02 TMA 2 Cdj_Core[1,6,C]_[8783,37920].im3_Stroma_region11_object85_42244	2	Cluster 2 (TH-mid)	8243.2	37773	11		3.7	0.00%	1.12	2.98	1.98	5.377	80.662	0.782	11.736	0.456	6.841	3.32	49.804	2.866	42.997	0.504	7.558	0.023	0.338	0.068	1.017	0.563	8.44	4.906	73.595
120924 p9huP98-8 #02 TMA 2 Cdj_Core[1,6,C]_[8783,37920].im3	TMA2	Stroma	11	120924 p9huP98-8 #02 TMA 2 Cdj_Core[1,6,C]_[8783,37920].im3_Stroma_11	86	120924 p9huP98-8 #02 TMA 2 Cdj_Core[1,6,C]_[8783,37920].im3_Stroma_region11_object86_42245	7	Cluster 7 (Indeterminate/Other)	8420.4	37789.4	11	124.1	2.5	0.00%	1.26	1.99	1	4.029	40.295	0	0	0.02	0.201	0.332	3.318	0.031	0.314	0.58	5.804	0.034	0.338	0.026	0.257	4.728	47.283	5.778	57.775
120924 p9huP98-8 #02 TMA 2 Cdj_Core[1,6,C]_[8783,37920].im3	TMA2	Stroma	11	120924 p9huP98-8 #02 TMA 2 Cdj_Core[1,6,C]_[8783,37920].im3_Stroma_11	87	120924 p9huP98-8 #02 TMA 2 Cdj_Core[1,6,C]_[8783,37920].im3_Stroma_region11_object87_42246	7	Cluster 7 (Indeterminate/Other)	8408	37796.9	11	131.7	11.8	0.00%	0.52	4.82	1.07	5.487	263.385	0.589	28.257	0.073	3.482	1.402	67.296	1.12	53.741	0.482	23.123	0.034	1.609	0.023	1.095	5.49	263.522	9.404	451.403
120924 p9huP98-8 #02 TMA 2 Cdj_Core[1,6,C]_[8783,37920].im3	TMA2	Stroma	11	120924 p9huP98-8 #02 TMA 2 Cdj_Core[1,6,C]_[8783,37920].im3_Stroma_11	88	120924 p9huP98-8 #02 TMA 2 Cdj_Core[1,6,C]_[8783,37920].im3_Stroma_region11_object88_42247	7	Cluster 7 (Indeterminate/Other)	8403	37801.3	11	125.2	4.7	0.00%	0.83	2.49	1	4.422	84.022	0.476	9.051	0.05	0.958	0.798	15.157	1.399	26.589	1.291	24.529	0.025	0.469	0.035	0.659	1.931	36.694	8.782	166.862
120924 p9huP98-8 #02 TMA 2 Cdj_Core[1,6,C]_[8783,37920].im3	TMA2	Stroma	11	120924 p9huP98-8 #02 TMA 2 Cdj_Core[1,6,C]_[8783,37920].im3_Stroma_11	89	120924 p9huP98-8 #02 TMA 2 Cdj_Core[1,6,C]_[8783,37920].im3_Stroma_region11_object89_42248	7	Cluster 7 (Indeterminate/Other)	8859.3	37802.3	11	243.3	5.4	0.00%	0.96	2.98	1.5	5.719	125.823	0.041	0.912	0.124	2.736	1.154	25.387	0.741	16.309	1.026	22.573	0.065	1.435	0.05	1.103	2.836	62.389	7.657	168.449
120924 p9huP98-8 #02 TMA 2 Cdj_Core[1,6,C]_[8783,37920].im3	TMA2	Stroma	11	120924 p9huP98-8 #02 TMA 2 Cdj_Core[1,6,C]_[8783,37920].im3_Stroma_11	90	120924 p9huP98-8 #02 TMA 2 Cdj_Core[1,6,C]_[8783,37920].im3_Stroma_region11_object90_42249	7	Cluster 7 (Indeterminate/Other)	8959.6	37802.3	11	143.4	2.5	0.00%	1.26	1.99	1.32	4.254	42.54	0	0	0	0	0.469	4.689	0.101	1.012	0.136	1.364	0.028	0.282	0.015	0.153	3.169	31.693	7.552	75.519
120924 p9huP98-8 #02 TMA 2 Cdj_Core[1,6,C]_[8783,37920].im3	TMA2	Stroma	11	120924 p9huP98-8 #02 TMA 2 Cdj_Core[1,6,C]_[8783,37920].im3_Stroma_11	91	120924 p9huP98-8 #02 TMA 2 Cdj_Core[1,6,C]_[8783,37920].im3_Stroma_region11_object91_42250	7	Cluster 7 (Indeterminate/Other)	8395.1	37805.8	11	116.1	10.1	0.00%	0.4	6.59	2.48	4.427	181.521	0.207	8.492	0.185	7.587	1.634	67.008	1.439	58.991	1.781	73.024	0.039	1.585	0.071	2.931	1.844	75.611	7.15	293.149
120924 p9huP98-8 #02 TMA 2 Cdj_Core[1,6,C]_[8783,37920].im3	TMA2	Stroma	11	120924 p9huP98-8 #02 TMA 2 Cdj_Core[1,6,C]_[8783,37920].im3_Stroma_11	92	120924 p9huP98-8 #02 TMA 2 Cdj_Core[1,6,C]_[8783,37920].im3_Stroma_region11_object92_42251	1	Cluster 1 (VGLUT1+/SP+)	9325.5	37814.3	11		5.4	0.00%	0.63	4.72	2.08	3.755	82.602	0.276	6.082	0.126	2.781	6.999	153.973	0.368	8.103	0.626	13.783	0.085	1.861	0.067	1.464	6.916	152.143	10.389	228.56
120924 p9huP98-8 #02 TMA 2 Cdj_Core[1,6,C]_[8783,37920].im3	TMA2	Stroma	11	120924 p9huP98-8 #02 TMA 2 Cdj_Core[1,6,C]_[8783,37920].im3_Stroma_11	93	120924 p9huP98-8 #02 TMA 2 Cdj_Core[1,6,C]_[8783,37920].im3_Stroma_region11_object93_42252	1	Cluster 1 (VGLUT1+/SP+)	9328.9	37819.7	11		17.7	0.00%	0.28	10.89	2.62	4.5	323.993	0.292	21.046	0.216	15.54	8.167	588.015	0.723	52.077	0.712	51.294	0.038	2.741	0.042	3.007	4.301	309.638	8.389	603.993
120924 p9huP98-8 #02 TMA 2 Cdj_Core[1,6,C]_[8783,37920].im3	TMA2	Stroma	11	120924 p9huP98-8 #02 TMA 2 Cdj_Core[1,6,C]_[8783,37920].im3_Stroma_11	94	120924 p9huP98-8 #02 TMA 2 Cdj_Core[1,6,C]_[8783,37920].im3_Stroma_region11_object94_42253	7	Cluster 7 (Indeterminate/Other)	8381.2	37825.2	11	95	3.9	0.00%	0.79	2.49	1	3.891	62.257	0.234	3.75	0.174	2.787	1.026	16.413	0.164	2.63	1.163	18.613	0.053	0.85	0.069	1.104	1.008	16.125	7.185	114.953
120924 p9huP98-8 #02 TMA 2 Cdj_Core[1,6,C]_[8783,37920].im3	TMA2	Stroma	11	120924 p9huP98-8 #02 TMA 2 Cdj_Core[1,6,C]_[8783,37920].im3_Stroma_11	95	120924 p9huP98-8 #02 TMA 2 Cdj_Core[1,6,C]_[8783,37920].im3_Stroma_region11_object95_42254	3	Cluster 3 (SYP+ non-neuronal)	9303.6	37837.1	11		15.8	0.00%	0.74	5.96	1.7	5.864	375.297	0.14	8.962	0.209	13.366	2.742	175.462	0	0	0.965	61.785	0.04	2.575	0.019	1.215	0.732	46.87	9.164	586.488
120924 p9huP98-8 #02 TMA 2 Cdj_Core[1,6,C]_[8783,37920].im3	TMA2	Stroma	11	120924 p9huP98-8 #02 TMA 2 Cdj_Core[1,6,C]_[8783,37920].im3_Stroma_11	96	120924 p9huP98-8 #02 TMA 2 Cdj_Core[1,6,C]_[8783,37920].im3_Stroma_region11_object96_42255	6	Cluster 6 (SYP-high)	8383.2	37840.6	11	90.2	45.8	0.00%	0.37	10.77	1.63	5.464	1016.29	0.17	31.686	0.573	106.586	1.149	213.652	1.193	221.901	2.618	486.895	0.065	12.068	0.129	23.919	0.911	169.437	8.91	1657.26
120924 p9huP98-8 #02 TMA 2 Cdj_Core[1,6,C]_[8783,37920].im3	TMA2	Stroma	11	120924 p9huP98-8 #02 TMA 2 Cdj_Core[1,6,C]_[8783,37920].im3_Stroma_11	97	120924 p9huP98-8 #02 TMA 2 Cdj_Core[1,6,C]_[8783,37920].im3_Stroma_region11_object97_42256	3	Cluster 3 (SYP+ non-neuronal)	9313.6	37848.5	11		8.6	0.00%	0.49	6.51	2.7	4.355	152.434	0.087	3.043	0.315	11.032	6.137	214.8	0	0	0.543	18.994	0.087	3.043	0.011	0.398	3.276	114.648	10.207	357.261
120924 p9huP98-8 #02 TMA 2 Cdj_Core[1,6,C]_[8783,37920].im3	TMA2	Stroma	11	120924 p9huP98-8 #02 TMA 2 Cdj_Core[1,6,C]_[8783,37920].im3_Stroma_11	98	120924 p9huP98-8 #02 TMA 2 Cdj_Core[1,6,C]_[8783,37920].im3_Stroma_region11_object98_42257	7	Cluster 7 (Indeterminate/Other)	8394.6	37847	11	98.8	3.2	0.00%	1.13	2.25	1.18	5.911	76.845	0.29	3.77	0.143	1.857	0.33	4.294	0.028	0.359	0.111	1.442	0.016	0.21	0.033	0.423	1.227	15.951	2.899	37.683
120924 p9huP98-8 #02 TMA 2 Cdj_Core[1,6,C]_[8783,37920].im3	TMA2	Stroma	11	120924 p9huP98-8 #02 TMA 2 Cdj_Core[1,6,C]_[8783,37920].im3_Stroma_11	99	120924 p9huP98-8 #02 TMA 2 Cdj_Core[1,6,C]_[8783,37920].im3_Stroma_region11_object99_42258	7	Cluster 7 (Indeterminate/Other)	8997.8	37847.5	11	120.6	3.5	0.00%	0.9	2.49	1.36	5.28	73.915	0.011	0.155	0.014	0.202	0.601	8.412	0.031	0.428	0.68	9.514	0.048	0.671	0.021	0.295	1.576	22.071	7.247	101.461
120924 p9huP98-8 #02 TMA 2 Cdj_Core[1,6,C]_[8783,37920].im3	TMA2	Stroma	11	120924 p9huP98-8 #02 TMA 2 Cdj_Core[1,6,C]_[8783,37920].im3_Stroma_11	100	120924 p9huP98-8 #02 TMA 2 Cdj_Core[1,6,C]_[8783,37920].im3_Stroma_region11_object100_42259	7	Cluster 7 (Indeterminate/Other)	8385.2	37851	11	88.7	17	0.00%	0.43	6.19	1.17	5.976	412.327	0.207	14.316	0.353	24.338	0.867	59.838	0.05	3.483	1.761	121.534	0.038	2.614	0.08	5.534	10.315	711.733	7.559	521.559
120924 p9huP98-8 #02 TMA 2 Cdj_Core[1,6,C]_[8783,37920].im3	TMA2	Stroma	11	120924 p9huP98-8 #02 TMA 2 Cdj_Core[1,6,C]_[8783,37920].im3_Stroma_11	101	120924 p9huP98-8 #02 TMA 2 Cdj_Core[1,6,C]_[8783,37920].im3_Stroma_region11_object101_42260	3	Cluster 3 (SYP+ non-neuronal)	8992.8	37860.4	11	131.2	4.7	0.00%	0.93	2.98	1.5	6.556	124.569	0.001	0.013	0.124	2.352	2.948	56.008	0.01	0.187	0.564	10.715	0.037	0.7	0.02	0.371	0.742	14.103	6.163	117.088
120924 p9huP98-8 #02 TMA 2 Cdj_Core[1,6,C]_[8783,37920].im3	TMA2	Stroma	11	120924 p9huP98-8 #02 TMA 2 Cdj_Core[1,6,C]_[8783,37920].im3_Stroma_11	102	120924 p9huP98-8 #02 TMA 2 Cdj_Core[1,6,C]_[8783,37920].im3_Stroma_region11_object102_42261	6	Cluster 6 (SYP-high)	8893.5	37869.4	11	224.4	8.1	0.00%	0.61	6.15	2.42	2.997	98.91	0.244	8.037	0.483	15.938	1.05	34.652	1.293	42.685	3.352	110.632	0.054	1.776	0.111	3.668	0.676	22.292	6.392	210.922
120924 p9huP98-8 #02 TMA 2 Cdj_Core[1,6,C]_[8783,37920].im3	TMA2	Stroma	11	120924 p9huP98-8 #02 TMA 2 Cdj_Core[1,6,C]_[8783,37920].im3_Stroma_11	104	120924 p9huP98-8 #02 TMA 2 Cdj_Core[1,6,C]_[8783,37920].im3_Stroma_region11_object104_42263	7	Cluster 7 (Indeterminate/Other)	8891.1	37895.2	11	237.4	2.5	0.00%	1.26	3.17	2.46	4.112	41.115	0.049	0.49	0.02	0.204	1.327	13.271	0.135	1.351	0.211	2.108	0.04	0.397	0.013	0.135	0.805	8.051	4.995	49.954
120924 p9huP98-8 #02 TMA 2 Cdj_Core[1,6,C]_[8783,37920].im3	TMA2	Stroma	11	120924 p9huP98-8 #02 TMA 2 Cdj_Core[1,6,C]_[8783,37920].im3_Stroma_11	105	120924 p9huP98-8 #02 TMA 2 Cdj_Core[1,6,C]_[8783,37920].im3_Stroma_region11_object105_42264	7	Cluster 7 (Indeterminate/Other)	8886.1	37903.1	11	245.3	19.5	0.00%	0.59	6.94	1.71	7.593	599.862	0.04	3.18	0.066	5.201	1.875	148.16	0.491	38.75	0.449	35.502	0.032	2.561	0.021	1.646	2.246	177.416	7.513	593.502
120924 p9huP98-8 #02 TMA 2 Cdj_Core[1,6,C]_[8783,37920].im3	TMA2	Stroma	11	120924 p9huP98-8 #02 TMA 2 Cdj_Core[1,6,C]_[8783,37920].im3_Stroma_11	106	120924 p9huP98-8 #02 TMA 2 Cdj_Core[1,6,C]_[8783,37920].im3_Stroma_region11_object106_42265	7	Cluster 7 (Indeterminate/Other)	8912.9	37906.6	11	223.5	2.7	0.00%	1.14	1.91	1	4.74	52.143	0	0	0	0	0.332	3.654	0.326	3.586	0.164	1.8	0.018	0.202	0.026	0.286	2.748	30.23	5.872	64.589
120924 p9huP98-8 #02 TMA 2 Cdj_Core[1,6,C]_[8783,37920].im3	TMA2	Stroma	11	120924 p9huP98-8 #02 TMA 2 Cdj_Core[1,6,C]_[8783,37920].im3_Stroma_11	107	120924 p9huP98-8 #02 TMA 2 Cdj_Core[1,6,C]_[8783,37920].im3_Stroma_region11_object107_42266	3	Cluster 3 (SYP+ non-neuronal)	9328	37917	11		26.9	0.00%	0.2	12.35	2.42	4.536	494.371	0.214	23.285	0.184	20.005	3.553	387.281	0.016	1.711	0.557	60.75	0.038	4.19	0.031	3.409	2.252	245.448	6.228	678.818
120924 p9huP98-8 #02 TMA 2 Cdj_Core[1,6,C]_[8783,37920].im3	TMA2	Stroma	11	120924 p9huP98-8 #02 TMA 2 Cdj_Core[1,6,C]_[8783,37920].im3_Stroma_11	108	120924 p9huP98-8 #02 TMA 2 Cdj_Core[1,6,C]_[8783,37920].im3_Stroma_region11_object108_42267	2	Cluster 2 (TH-mid)	8238.7	37927.9	11		3	0.00%	1.25	1.99	1	3.152	37.825	0.359	4.314	0.767	9.201	0.964	11.563	2.328	27.936	2.623	31.474	0.051	0.616	0.074	0.891	0.574	6.889	6.673	80.077
120924 p9huP98-8 #02 TMA 2 Cdj_Core[1,6,C]_[8783,37920].im3	TMA2	Stroma	11	120924 p9huP98-8 #02 TMA 2 Cdj_Core[1,6,C]_[8783,37920].im3_Stroma_11	109	120924 p9huP98-8 #02 TMA 2 Cdj_Core[1,6,C]_[8783,37920].im3_Stroma_region11_object109_42268	7	Cluster 7 (Indeterminate/Other)	8891.1	37933.4	11	256.3	3.2	0.00%	1.13	1.99	1	4.359	56.664	0	0	0	0	0.298	3.868	0.169	2.195	1.115	14.492	0.04	0.52	0.019	0.252	8.597	111.764	7.893	102.608
120924 p9huP98-8 #02 TMA 2 Cdj_Core[1,6,C]_[8783,37920].im3	TMA2	Stroma	11	120924 p9huP98-8 #02 TMA 2 Cdj_Core[1,6,C]_[8783,37920].im3_Stroma_11	110	120924 p9huP98-8 #02 TMA 2 Cdj_Core[1,6,C]_[8783,37920].im3_Stroma_region11_object110_42269	7	Cluster 7 (Indeterminate/Other)	8906	37936.4	11	245.7	21	0.00%	0.5	6.95	1.55	5.741	487.96	0.063	5.394	0.136	11.531	0.645	54.849	0.24	20.403	1.274	108.273	0.061	5.203	0.043	3.656	1.822	154.832	7.342	624.105
120924 p9huP98-8 #02 TMA 2 Cdj_Core[1,6,C]_[8783,37920].im3	TMA2	Stroma	11	120924 p9huP98-8 #02 TMA 2 Cdj_Core[1,6,C]_[8783,37920].im3_Stroma_11	112	120924 p9huP98-8 #02 TMA 2 Cdj_Core[1,6,C]_[8783,37920].im3_Stroma_region11_object112_42271	7	Cluster 7 (Indeterminate/Other)	8864.7	37950.8	11	287.8	4.9	0.00%	0.7	3.8	2.02	4.33	86.607	0.016	0.321	0.054	1.073	0.715	14.305	0.79	15.793	1.207	24.131	0.049	0.975	0.026	0.526	9.26	185.19	7.638	152.756
120924 p9huP98-8 #02 TMA 2 Cdj_Core[1,6,C]_[8783,37920].im3	TMA2	Stroma	11	120924 p9huP98-8 #02 TMA 2 Cdj_Core[1,6,C]_[8783,37920].im3_Stroma_11	113	120924 p9huP98-8 #02 TMA 2 Cdj_Core[1,6,C]_[8783,37920].im3_Stroma_region11_object113_42272	7	Cluster 7 (Indeterminate/Other)	8472	37965.7	11	80.2	2.5	0.00%	1.26	3.39	2.51	4.058	40.578	0.055	0.547	0	0	0.744	7.443	0.711	7.108	0.506	5.059	0.017	0.173	0.043	0.425	0.672	6.715	4.242	42.416
120924 p9huP98-8 #02 TMA 2 Cdj_Core[1,6,C]_[8783,37920].im3	TMA2	Stroma	11	120924 p9huP98-8 #02 TMA 2 Cdj_Core[1,6,C]_[8783,37920].im3_Stroma_11	114	120924 p9huP98-8 #02 TMA 2 Cdj_Core[1,6,C]_[8783,37920].im3_Stroma_region11_object114_42273	7	Cluster 7 (Indeterminate/Other)	8337	37970.6	11	5.3	10.4	0.00%	0.59	3.98	1.14	4.859	204.088	0.276	11.587	0.192	8.07	0.771	32.396	1.648	69.225	0.929	39.007	0.03	1.277	0.051	2.156	0.593	24.899	5.359	225.074
120924 p9huP98-8 #02 TMA 2 Cdj_Core[1,6,C]_[8783,37920].im3	TMA2	Stroma	11	120924 p9huP98-8 #02 TMA 2 Cdj_Core[1,6,C]_[8783,37920].im3_Stroma_11	115	120924 p9huP98-8 #02 TMA 2 Cdj_Core[1,6,C]_[8783,37920].im3_Stroma_region11_object115_42274	7	Cluster 7 (Indeterminate/Other)	8639.8	37971.6	11	227.5	14.8	0.00%	0.45	7.3	2.2	5.471	328.234	0.042	2.509	0.029	1.757	1.553	93.178	1.206	72.36	1.254	75.254	0.023	1.37	0.046	2.75	0.667	40.013	6.604	396.251
120924 p9huP98-8 #02 TMA 2 Cdj_Core[1,6,C]_[8783,37920].im3	TMA2	Stroma	11	120924 p9huP98-8 #02 TMA 2 Cdj_Core[1,6,C]_[8783,37920].im3_Stroma_11	116	120924 p9huP98-8 #02 TMA 2 Cdj_Core[1,6,C]_[8783,37920].im3_Stroma_region11_object116_42275	7	Cluster 7 (Indeterminate/Other)	8652.8	37970.6	11	240.2	3.7	0.00%	0.96	2.85	1.38	4.44	66.605	0.024	0.356	0.017	0.249	0.56	8.404	0.288	4.318	0.468	7.014	0.02	0.298	0.032	0.479	0.952	14.273	5.735	86.02
120924 p9huP98-8 #02 TMA 2 Cdj_Core[1,6,C]_[8783,37920].im3	TMA2	Stroma	11	120924 p9huP98-8 #02 TMA 2 Cdj_Core[1,6,C]_[8783,37920].im3_Stroma_11	117	120924 p9huP98-8 #02 TMA 2 Cdj_Core[1,6,C]_[8783,37920].im3_Stroma_region11_object117_42276	6	Cluster 6 (SYP-high)	8334.5	37973.1	11	5.8	6.2	0.00%	0.55	4.97	2	4.513	112.833	0.243	6.084	0.459	11.486	1.013	25.32	0.38	9.492	1.316	32.912	0.041	1.035	0.109	2.723	3.583	89.575	7.103	177.576
120924 p9huP98-8 #02 TMA 2 Cdj_Core[1,6,C]_[8783,37920].im3	TMA2	Stroma	11	120924 p9huP98-8 #02 TMA 2 Cdj_Core[1,6,C]_[8783,37920].im3_Stroma_11	118	120924 p9huP98-8 #02 TMA 2 Cdj_Core[1,6,C]_[8783,37920].im3_Stroma_region11_object118_42277	7	Cluster 7 (Indeterminate/Other)	8868.7	37973.6	11	297.8	9.4	0.00%	0.61	5.06	1.94	5.375	204.24	0.024	0.925	0	0	0.514	19.533	0.673	25.579	0.551	20.953	0.041	1.572	0.024	0.918	1.766	67.104	8.911	338.61
120924 p9huP98-8 #02 TMA 2 Cdj_Core[1,6,C]_[8783,37920].im3	TMA2	Stroma	11	120924 p9huP98-8 #02 TMA 2 Cdj_Core[1,6,C]_[8783,37920].im3_Stroma_11	119	120924 p9huP98-8 #02 TMA 2 Cdj_Core[1,6,C]_[8783,37920].im3_Stroma_region11_object119_42278	6	Cluster 6 (SYP-high)	8326.6	37980.6	11	5.7	34.3	0.00%	0.36	11.32	2.41	5.359	744.832	0.22	30.566	0.61	84.737	1.379	191.738	0.792	110.122	1.58	219.565	0.066	9.11	0.102	14.128	0.629	87.492	7.083	984.582
120924 p9huP98-8 #02 TMA 2 Cdj_Core[1,6,C]_[8783,37920].im3	TMA2	Stroma	11	120924 p9huP98-8 #02 TMA 2 Cdj_Core[1,6,C]_[8783,37920].im3_Stroma_11	120	120924 p9huP98-8 #02 TMA 2 Cdj_Core[1,6,C]_[8783,37920].im3_Stroma_region11_object120_42279	2	Cluster 2 (TH-mid)	8538.6	37979.1	11	128.4	16.8	0.00%	0.48	7.1	1.74	4.107	279.271	0.187	12.74	0.616	41.882	1.185	80.553	2.959	201.221	2.049	139.308	0.024	1.604	0.127	8.663	5.785	393.396	7.826	532.172
120924 p9huP98-8 #02 TMA 2 Cdj_Core[1,6,C]_[8783,37920].im3	TMA2	Stroma	11	120924 p9huP98-8 #02 TMA 2 Cdj_Core[1,6,C]_[8783,37920].im3_Stroma_11	122	120924 p9huP98-8 #02 TMA 2 Cdj_Core[1,6,C]_[8783,37920].im3_Stroma_region11_object122_42281	2	Cluster 2 (TH-mid)	8671.6	37989	11	255.4	7.1	0.00%	0.58	4.48	1.81	4.679	135.702	0.419	12.147	0.259	7.504	1.304	37.81	2.783	80.711	1.605	46.559	0.007	0.211	0.049	1.431	1.008	29.229	8.157	236.559
120924 p9huP98-8 #02 TMA 2 Cdj_Core[1,6,C]_[8783,37920].im3	TMA2	Stroma	11	120924 p9huP98-8 #02 TMA 2 Cdj_Core[1,6,C]_[8783,37920].im3_Stroma_11	123	120924 p9huP98-8 #02 TMA 2 Cdj_Core[1,6,C]_[8783,37920].im3_Stroma_region11_object123_42282	7	Cluster 7 (Indeterminate/Other)	8445.2	38004.9	11	33.6	3.9	0.00%	0.79	4.07	2.56	5.775	92.406	0.016	0.251	0.002	0.036	1.346	21.529	0.124	1.986	0.486	7.776	0.027	0.428	0.027	0.429	8.417	134.674	6.565	105.037
120924 p9huP98-8 #02 TMA 2 Cdj_Core[1,6,C]_[8783,37920].im3	TMA2	Stroma	11	120924 p9huP98-8 #02 TMA 2 Cdj_Core[1,6,C]_[8783,37920].im3_Stroma_11	124	120924 p9huP98-8 #02 TMA 2 Cdj_Core[1,6,C]_[8783,37920].im3_Stroma_region11_object124_42283	7	Cluster 7 (Indeterminate/Other)	8488.4	38007.4	11	71.9	3.5	0.00%	0.9	3.66	2.36	4.433	62.057	0.012	0.167	0.029	0.401	0.609	8.528	1.309	18.325	0.196	2.746	0.036	0.5	0.027	0.378	0.722	10.103	5.64	78.961
120924 p9huP98-8 #02 TMA 2 Cdj_Core[1,6,C]_[8783,37920].im3	TMA2	Stroma	11	120924 p9huP98-8 #02 TMA 2 Cdj_Core[1,6,C]_[8783,37920].im3_Stroma_11	125	120924 p9huP98-8 #02 TMA 2 Cdj_Core[1,6,C]_[8783,37920].im3_Stroma_region11_object125_42284	7	Cluster 7 (Indeterminate/Other)	8526.7	38013.8	11	108.4	2.7	0.00%	1.14	2.25	1.45	5.254	57.799	0.459	5.046	0.149	1.638	0.53	5.827	0.471	5.183	0.197	2.169	0.036	0.396	0.032	0.353	0.658	7.239	3.355	36.904
120924 p9huP98-8 #02 TMA 2 Cdj_Core[1,6,C]_[8783,37920].im3	TMA2	Stroma	11	120924 p9huP98-8 #02 TMA 2 Cdj_Core[1,6,C]_[8783,37920].im3_Stroma_11	126	120924 p9huP98-8 #02 TMA 2 Cdj_Core[1,6,C]_[8783,37920].im3_Stroma_region11_object126_42285	7	Cluster 7 (Indeterminate/Other)	8935.7	38016.3	11	280	8.6	0.00%	0.6	4.72	1.73	5.84	204.402	0.065	2.28	0.08	2.8	1.529	53.522	0.013	0.464	0.554	19.4	0.042	1.454	0.033	1.153	0.764	26.755	6.354	222.402
120924 p9huP98-8 #02 TMA 2 Cdj_Core[1,6,C]_[8783,37920].im3	TMA2	Stroma	11	120924 p9huP98-8 #02 TMA 2 Cdj_Core[1,6,C]_[8783,37920].im3_Stroma_11	127	120924 p9huP98-8 #02 TMA 2 Cdj_Core[1,6,C]_[8783,37920].im3_Stroma_region11_object127_42286	7	Cluster 7 (Indeterminate/Other)	8863.3	38021.8	11	333.3	4.7	0.00%	0.83	3.31	1.73	5.016	95.312	0	0	0	0	0.128	2.437	0.566	10.762	0.51	9.688	0.036	0.687	0.019	0.353	22.445	426.458	7.668	145.695
120924 p9huP98-8 #02 TMA 2 Cdj_Core[1,6,C]_[8783,37920].im3	TMA2	Stroma	11	120924 p9huP98-8 #02 TMA 2 Cdj_Core[1,6,C]_[8783,37920].im3_Stroma_11	128	120924 p9huP98-8 #02 TMA 2 Cdj_Core[1,6,C]_[8783,37920].im3_Stroma_region11_object128_42287	6	Cluster 6 (SYP-high)	8312.2	38035.7	11	60.6	11.1	0.00%	0.55	5.05	1.45	5.127	230.735	0.351	15.798	1.185	53.328	0.895	40.272	0.305	13.705	1.874	84.329	0.045	2.023	0.07	3.165	0.256	11.528	6.172	277.72
120924 p9huP98-8 #02 TMA 2 Cdj_Core[1,6,C]_[8783,37920].im3	TMA2	Stroma	11	120924 p9huP98-8 #02 TMA 2 Cdj_Core[1,6,C]_[8783,37920].im3_Stroma_11	130	120924 p9huP98-8 #02 TMA 2 Cdj_Core[1,6,C]_[8783,37920].im3_Stroma_region11_object130_42289	2	Cluster 2 (TH-mid)	8479.5	38042.1	11	61.2	2.5	0.00%	1.26	3.47	3.49	4.446	44.459	0.054	0.539	0.057	0.57	0.654	6.543	2.5	24.997	0.741	7.409	0.01	0.104	0.06	0.603	10.917	109.168	5.268	52.683
120924 p9huP98-8 #02 TMA 2 Cdj_Core[1,6,C]_[8783,37920].im3	TMA2	Stroma	11	120924 p9huP98-8 #02 TMA 2 Cdj_Core[1,6,C]_[8783,37920].im3_Stroma_11	131	120924 p9huP98-8 #02 TMA 2 Cdj_Core[1,6,C]_[8783,37920].im3_Stroma_region11_object131_42290	7	Cluster 7 (Indeterminate/Other)	8474	38043.1	11	56	3.7	0.00%	1.12	2.48	1.25	4.784	71.762	0	0	0	0	0.615	9.231	0.313	4.689	1.039	15.584	0.036	0.537	0.036	0.534	20.68	310.202	7.961	119.417
120924 p9huP98-8 #02 TMA 2 Cdj_Core[1,6,C]_[8783,37920].im3	TMA2	Stroma	11	120924 p9huP98-8 #02 TMA 2 Cdj_Core[1,6,C]_[8783,37920].im3_Stroma_11	132	120924 p9huP98-8 #02 TMA 2 Cdj_Core[1,6,C]_[8783,37920].im3_Stroma_region11_object132_42291	7	Cluster 7 (Indeterminate/Other)	8926.8	38069.4	11	299.7	6.9	0.00%	0.73	4.05	1.62	7.954	222.72	0.002	0.058	0.006	0.176	0.699	19.574	1.315	36.832	0.438	12.266	0.018	0.505	0.027	0.756	1.663	46.557	6.625	185.493
120924 p9huP98-8 #02 TMA 2 Cdj_Core[1,6,C]_[8783,37920].im3	TMA2	Stroma	11	120924 p9huP98-8 #02 TMA 2 Cdj_Core[1,6,C]_[8783,37920].im3_Stroma_11	133	120924 p9huP98-8 #02 TMA 2 Cdj_Core[1,6,C]_[8783,37920].im3_Stroma_region11_object133_42292	7	Cluster 7 (Indeterminate/Other)	9027.6	38070.4	11	209.6	9.1	0.00%	0.74	4.47	1.5	5.591	206.851	0.012	0.455	0	0	0.69	25.546	0.073	2.705	0.608	22.497	0.023	0.838	0.019	0.703	0.664	24.564	7.256	268.465
120924 p9huP98-8 #02 TMA 2 Cdj_Core[1,6,C]_[8783,37920].im3	TMA2	Stroma	11	120924 p9huP98-8 #02 TMA 2 Cdj_Core[1,6,C]_[8783,37920].im3_Stroma_11	134	120924 p9huP98-8 #02 TMA 2 Cdj_Core[1,6,C]_[8783,37920].im3_Stroma_region11_object134_42293	1	Cluster 1 (VGLUT1+/SP+)	9323	38074.4	11		5.9	0.00%	0.52	5.56	2.86	4.097	98.333	0.112	2.692	0.976	23.43	9.593	230.24	0.04	0.957	0.743	17.839	0.07	1.673	0.019	0.455	2.024	48.574	7.717	185.209
120924 p9huP98-8 #02 TMA 2 Cdj_Core[1,6,C]_[8783,37920].im3	TMA2	Stroma	11	120924 p9huP98-8 #02 TMA 2 Cdj_Core[1,6,C]_[8783,37920].im3_Stroma_11	135	120924 p9huP98-8 #02 TMA 2 Cdj_Core[1,6,C]_[8783,37920].im3_Stroma_region11_object135_42294	6	Cluster 6 (SYP-high)	8350.9	38094.8	11	64	27.1	0.00%	0.44	8.22	1.52	6.123	673.542	0.231	25.372	0.561	61.657	1.41	155.078	1.314	144.493	2.239	246.307	0.064	7.062	0.118	13.014	0.242	26.672	7.301	803.139
120924 p9huP98-8 #02 TMA 2 Cdj_Core[1,6,C]_[8783,37920].im3	TMA2	Stroma	11	120924 p9huP98-8 #02 TMA 2 Cdj_Core[1,6,C]_[8783,37920].im3_Stroma_11	136	120924 p9huP98-8 #02 TMA 2 Cdj_Core[1,6,C]_[8783,37920].im3_Stroma_region11_object136_42295	6	Cluster 6 (SYP-high)	8354.9	38105.7	11	66.5	13.6	0.00%	0.56	5.59	1.54	6.872	377.947	0.322	17.713	1.459	80.271	1.839	101.154	0.335	18.405	2.05	112.774	0.077	4.209	0.184	10.137	0.304	16.724	9.69	532.969
120924 p9huP98-8 #02 TMA 2 Cdj_Core[1,6,C]_[8783,37920].im3	TMA2	Stroma	11	120924 p9huP98-8 #02 TMA 2 Cdj_Core[1,6,C]_[8783,37920].im3_Stroma_11	137	120924 p9huP98-8 #02 TMA 2 Cdj_Core[1,6,C]_[8783,37920].im3_Stroma_region11_object137_42296	6	Cluster 6 (SYP-high)	8351.4	38113.6	11	64	36.5	0.00%	0.3	8.95	1.41	4.746	702.437	0.206	30.464	1.157	171.277	1.346	199.183	0.697	103.168	1.772	262.279	0.059	8.744	0.085	12.525	0.396	58.579	7.435	1100.35
120924 p9huP98-8 #02 TMA 2 Cdj_Core[1,6,C]_[8783,37920].im3	TMA2	Stroma	11	120924 p9huP98-8 #02 TMA 2 Cdj_Core[1,6,C]_[8783,37920].im3_Stroma_11	138	120924 p9huP98-8 #02 TMA 2 Cdj_Core[1,6,C]_[8783,37920].im3_Stroma_region11_object138_42297	7	Cluster 7 (Indeterminate/Other)	8357.9	38113.1	11	69.2	4.9	0.00%	0.7	4.2	1.86	3.293	65.852	0.315	6.307	0.426	8.516	1.03	20.606	0.379	7.589	2.6	52.005	0.046	0.929	0.048	0.962	2.953	59.06	6.677	133.533
120924 p9huP98-8 #02 TMA 2 Cdj_Core[1,6,C]_[8783,37920].im3	TMA2	Stroma	11	120924 p9huP98-8 #02 TMA 2 Cdj_Core[1,6,C]_[8783,37920].im3_Stroma_11	139	120924 p9huP98-8 #02 TMA 2 Cdj_Core[1,6,C]_[8783,37920].im3_Stroma_region11_object139_42298	2	Cluster 2 (TH-mid)	8604.6	38167.2	11	212	4.9	0.00%	0.98	2.98	1.5	4.409	88.185	0.308	6.169	0.006	0.128	0.957	19.139	3.485	69.692	0.941	18.822	0.02	0.404	0.072	1.442	5.183	103.655	5.397	107.932
120924 p9huP98-8 #02 TMA 2 Cdj_Core[1,6,C]_[8783,37920].im3	TMA2	Stroma	11	120924 p9huP98-8 #02 TMA 2 Cdj_Core[1,6,C]_[8783,37920].im3_Stroma_11	140	120924 p9huP98-8 #02 TMA 2 Cdj_Core[1,6,C]_[8783,37920].im3_Stroma_region11_object140_42299	2	Cluster 2 (TH-mid)	8603.1	38172.2	11	213.1	21	0.00%	0.25	9.82	2.11	5.044	428.711	0.005	0.4	0	0	0.858	72.928	3.061	260.172	1.785	151.696	0.023	1.943	0.123	10.461	20.258	1721.94	8.241	700.514
120924 p9huP98-8 #02 TMA 2 Cdj_Core[1,6,C]_[8783,37920].im3	TMA2	Stroma	11	120924 p9huP98-8 #02 TMA 2 Cdj_Core[1,6,C]_[8783,37920].im3_Stroma_11	143	120924 p9huP98-8 #02 TMA 2 Cdj_Core[1,6,C]_[8783,37920].im3_Stroma_region11_object143_42302	7	Cluster 7 (Indeterminate/Other)	8687.5	38179.7	11	267.7	10.6	0.00%	0.53	4.86	1.26	4.731	203.445	0.016	0.688	0.061	2.626	0.878	37.772	0.473	20.33	1.514	65.111	0.043	1.84	0.085	3.656	16.405	705.41	8.687	373.557
120924 p9huP98-8 #02 TMA 2 Cdj_Core[1,6,C]_[8783,37920].im3	TMA2	Stroma	11	120924 p9huP98-8 #02 TMA 2 Cdj_Core[1,6,C]_[8783,37920].im3_Stroma_11	144	120924 p9huP98-8 #02 TMA 2 Cdj_Core[1,6,C]_[8783,37920].im3_Stroma_region11_object144_42303	7	Cluster 7 (Indeterminate/Other)	8692.5	38179.7	11	270.6	12.8	0.00%	0.43	4.9	1.09	4.993	259.611	0.076	3.944	0.233	12.112	0.91	47.295	0.567	29.49	1.929	100.299	0.025	1.318	0.044	2.31	0.759	39.457	7.103	369.347
120924 p9huP98-8 #02 TMA 2 Cdj_Core[1,6,C]_[8783,37920].im3	TMA2	Stroma	11	120924 p9huP98-8 #02 TMA 2 Cdj_Core[1,6,C]_[8783,37920].im3_Stroma_11	145	120924 p9huP98-8 #02 TMA 2 Cdj_Core[1,6,C]_[8783,37920].im3_Stroma_region11_object145_42304	7	Cluster 7 (Indeterminate/Other)	8680.6	38182.6	11	261.4	2.7	0.00%	1.38	1.99	1.33	4.847	53.314	0	0	0	0	0.791	8.702	0.422	4.64	0.854	9.392	0.043	0.471	0.034	0.373	1.084	11.925	7.261	79.868
120924 p9huP98-8 #02 TMA 2 Cdj_Core[1,6,C]_[8783,37920].im3	TMA2	Stroma	11	120924 p9huP98-8 #02 TMA 2 Cdj_Core[1,6,C]_[8783,37920].im3_Stroma_11	146	120924 p9huP98-8 #02 TMA 2 Cdj_Core[1,6,C]_[8783,37920].im3_Stroma_region11_object146_42305	7	Cluster 7 (Indeterminate/Other)	8276.9	38183.1	11	9.1	3	0.00%	1.25	2.49	1.66	5.744	68.932	0	0	0.837	10.05	2.104	25.244	0.007	0.087	1.244	14.924	0.078	0.936	0.037	0.44	0.303	3.639	6.693	80.319
120924 p9huP98-8 #02 TMA 2 Cdj_Core[1,6,C]_[8783,37920].im3	TMA2	Stroma	11	120924 p9huP98-8 #02 TMA 2 Cdj_Core[1,6,C]_[8783,37920].im3_Stroma_11	147	120924 p9huP98-8 #02 TMA 2 Cdj_Core[1,6,C]_[8783,37920].im3_Stroma_region11_object147_42306	4	Cluster 4 (VAChT+)	8276.9	38186.1	11	7.7	2.5	0.00%	1.26	2.49	1.67	4.301	43.006	0.406	4.062	1.705	17.054	3.487	34.866	0.005	0.048	0.865	8.65	0.077	0.772	0.102	1.019	0.638	6.38	5.741	57.411
120924 p9huP98-8 #02 TMA 2 Cdj_Core[1,6,C]_[8783,37920].im3	TMA2	Stroma	11	120924 p9huP98-8 #02 TMA 2 Cdj_Core[1,6,C]_[8783,37920].im3_Stroma_11	148	120924 p9huP98-8 #02 TMA 2 Cdj_Core[1,6,C]_[8783,37920].im3_Stroma_region11_object148_42307	7	Cluster 7 (Indeterminate/Other)	8523.7	38221.9	11	143.6	3.7	0.00%	0.96	2.48	1.25	3.966	59.497	0.364	5.458	0.487	7.306	1.571	23.567	0.002	0.023	0.99	14.847	0.045	0.672	0.023	0.339	0.714	10.707	4.515	67.721
120924 p9huP98-8 #02 TMA 2 Cdj_Core[1,6,C]_[8783,37920].im3	TMA2	Stroma	11	120924 p9huP98-8 #02 TMA 2 Cdj_Core[1,6,C]_[8783,37920].im3_Stroma_11	149	120924 p9huP98-8 #02 TMA 2 Cdj_Core[1,6,C]_[8783,37920].im3_Stroma_region11_object149_42308	6	Cluster 6 (SYP-high)	8363.8	38246.2	11	17.9	14.3	0.00%	0.56	5.54	1.48	5.07	294.052	0.088	5.128	0.691	40.103	1.455	84.361	0.577	33.467	1.184	68.647	0.06	3.48	0.097	5.603	0.934	54.2	9.105	528.098
120924 p9huP98-8 #02 TMA 2 Cdj_Core[1,6,C]_[8783,37920].im3	TMA2	Stroma	11	120924 p9huP98-8 #02 TMA 2 Cdj_Core[1,6,C]_[8783,37920].im3_Stroma_11	150	120924 p9huP98-8 #02 TMA 2 Cdj_Core[1,6,C]_[8783,37920].im3_Stroma_region11_object150_42309	3	Cluster 3 (SYP+ non-neuronal)	9109.5	38261.1	11	98.3	12.6	0.00%	0.55	6.1	1.6	4.031	205.566	0.1	5.108	0.298	15.184	4.214	214.896	0.018	0.895	1.486	75.811	0.043	2.194	0.077	3.946	0.4	20.41	5.237	267.087
120924 p9huP98-8 #02 TMA 2 Cdj_Core[1,6,C]_[8783,37920].im3	TMA2	Stroma	11	120924 p9huP98-8 #02 TMA 2 Cdj_Core[1,6,C]_[8783,37920].im3_Stroma_11	151	120924 p9huP98-8 #02 TMA 2 Cdj_Core[1,6,C]_[8783,37920].im3_Stroma_region11_object151_42310	7	Cluster 7 (Indeterminate/Other)	9191.4	38262.1	11	42.8	19.2	0.00%	0.46	7.49	1.95	5.74	447.734	0.066	5.151	0.003	0.244	0.752	58.657	0.899	70.086	1.477	115.242	0.031	2.394	0.025	1.969	6.954	542.432	8.125	633.712
120924 p9huP98-8 #02 TMA 2 Cdj_Core[1,6,C]_[8783,37920].im3	TMA2	Stroma	11	120924 p9huP98-8 #02 TMA 2 Cdj_Core[1,6,C]_[8783,37920].im3_Stroma_11	152	120924 p9huP98-8 #02 TMA 2 Cdj_Core[1,6,C]_[8783,37920].im3_Stroma_region11_object152_42311	7	Cluster 7 (Indeterminate/Other)	9199.4	38260.1	11	40.2	3.5	0.00%	1.04	2.49	1.25	4.019	56.268	0.4	5.603	0.144	2.016	1.013	14.176	0.983	13.758	0.492	6.885	0.01	0.146	0.028	0.392	0.691	9.68	4.656	65.183
120924 p9huP98-8 #02 TMA 2 Cdj_Core[1,6,C]_[8783,37920].im3	TMA2	Stroma	11	120924 p9huP98-8 #02 TMA 2 Cdj_Core[1,6,C]_[8783,37920].im3_Stroma_11	153	120924 p9huP98-8 #02 TMA 2 Cdj_Core[1,6,C]_[8783,37920].im3_Stroma_region11_object153_42312	7	Cluster 7 (Indeterminate/Other)	9116	38274.5	11	84.3	3.7	0.00%	0.96	2.96	1.56	3.761	56.422	0.004	0.067	0.043	0.648	1.507	22.599	0	0	0.37	5.544	0.055	0.822	0.012	0.173	0.651	9.77	6.517	97.76
120924 p9huP98-8 #02 TMA 2 Cdj_Core[1,6,C]_[8783,37920].im3	TMA2	Stroma	11	120924 p9huP98-8 #02 TMA 2 Cdj_Core[1,6,C]_[8783,37920].im3_Stroma_11	154	120924 p9huP98-8 #02 TMA 2 Cdj_Core[1,6,C]_[8783,37920].im3_Stroma_region11_object154_42313	7	Cluster 7 (Indeterminate/Other)	8593.7	38282.4	11	131	3	0.00%	1.05	2.25	1.18	4.017	48.2	0.163	1.951	0.451	5.407	0.759	9.106	0.166	1.997	0.598	7.176	0.024	0.294	0.03	0.359	2.269	27.232	5.603	67.24
120924 p9huP98-8 #02 TMA 2 Cdj_Core[1,6,C]_[8783,37920].im3	TMA2	Stroma	11	120924 p9huP98-8 #02 TMA 2 Cdj_Core[1,6,C]_[8783,37920].im3_Stroma_11	155	120924 p9huP98-8 #02 TMA 2 Cdj_Core[1,6,C]_[8783,37920].im3_Stroma_region11_object155_42314	7	Cluster 7 (Indeterminate/Other)	8598.1	38285.9	11	130.1	14	0.00%	0.55	5.6	1.46	4.447	253.48	0.082	4.702	0.16	9.124	0.848	48.351	0.04	2.253	0.732	41.733	0.03	1.736	0.048	2.734	0.741	42.219	6.438	366.98
120924 p9huP98-8 #02 TMA 2 Cdj_Core[1,6,C]_[8783,37920].im3	TMA2	Stroma	11	120924 p9huP98-8 #02 TMA 2 Cdj_Core[1,6,C]_[8783,37920].im3_Stroma_11	156	120924 p9huP98-8 #02 TMA 2 Cdj_Core[1,6,C]_[8783,37920].im3_Stroma_region11_object156_42315	7	Cluster 7 (Indeterminate/Other)	8773.4	38284.9	11		7.4	0.00%	0.78	3.32	1.01	5.616	168.473	0.007	0.202	0.034	1.014	0.387	11.601	0.355	10.636	1.134	34.008	0.022	0.67	0.033	0.986	0.529	15.871	7.585	227.553
120924 p9huP98-8 #02 TMA 2 Cdj_Core[1,6,C]_[8783,37920].im3	TMA2	Stroma	11	120924 p9huP98-8 #02 TMA 2 Cdj_Core[1,6,C]_[8783,37920].im3_Stroma_11	157	120924 p9huP98-8 #02 TMA 2 Cdj_Core[1,6,C]_[8783,37920].im3_Stroma_region11_object157_42316	7	Cluster 7 (Indeterminate/Other)	8778.9	38289.4	11		14.5	0.00%	0.38	6.47	1.48	5.608	330.89	0.07	4.123	0.017	1.029	0.52	30.694	0.513	30.259	0.687	40.553	0.017	1.01	0.034	1.98	3.616	213.344	6.974	411.485
120924 p9huP98-8 #02 TMA 2 Cdj_Core[1,6,C]_[8783,37920].im3	TMA2	Stroma	11	120924 p9huP98-8 #02 TMA 2 Cdj_Core[1,6,C]_[8783,37920].im3_Stroma_11	158	120924 p9huP98-8 #02 TMA 2 Cdj_Core[1,6,C]_[8783,37920].im3_Stroma_region11_object158_42317	7	Cluster 7 (Indeterminate/Other)	8780.3	38294.3	11		4.2	0.00%	0.74	2.84	1.05	4.355	74.039	0.025	0.423	0	0	0.513	8.729	0.299	5.077	0.751	12.773	0.021	0.362	0.036	0.62	9.446	160.583	7.277	123.707
120924 p9huP98-8 #02 TMA 2 Cdj_Core[1,6,C]_[8783,37920].im3	TMA2	Stroma	11	120924 p9huP98-8 #02 TMA 2 Cdj_Core[1,6,C]_[8783,37920].im3_Stroma_11	159	120924 p9huP98-8 #02 TMA 2 Cdj_Core[1,6,C]_[8783,37920].im3_Stroma_region11_object159_42318	7	Cluster 7 (Indeterminate/Other)	9036	38294.8	11	100.5	6.7	0.00%	0.94	2.98	1	5.561	150.148	0.144	3.879	0.165	4.447	1.281	34.592	0.64	17.28	0.469	12.666	0.029	0.772	0.063	1.702	0.487	13.162	5.078	137.109
120924 p9huP98-8 #02 TMA 2 Cdj_Core[1,6,C]_[8783,37920].im3	TMA2	Stroma	11	120924 p9huP98-8 #02 TMA 2 Cdj_Core[1,6,C]_[8783,37920].im3_Stroma_11	160	120924 p9huP98-8 #02 TMA 2 Cdj_Core[1,6,C]_[8783,37920].im3_Stroma_region11_object160_42319	7	Cluster 7 (Indeterminate/Other)	8779.9	38298.8	11		10.6	0.00%	0.39	6.11	1.52	4.923	211.678	0.068	2.916	0.068	2.94	0.66	28.363	0.408	17.533	2.021	86.889	0.009	0.373	0.04	1.705	1.743	74.961	7.007	301.283
120924 p9huP98-8 #02 TMA 2 Cdj_Core[1,6,C]_[8783,37920].im3	TMA2	Stroma	11	120924 p9huP98-8 #02 TMA 2 Cdj_Core[1,6,C]_[8783,37920].im3_Stroma_11	161	120924 p9huP98-8 #02 TMA 2 Cdj_Core[1,6,C]_[8783,37920].im3_Stroma_region11_object161_42320	7	Cluster 7 (Indeterminate/Other)	8430.8	38299.8	11	22.5	9.1	0.00%	0.52	4.42	1.26	4.456	164.871	0.156	5.756	0.419	15.485	1.943	71.896	0.348	12.887	0.664	24.58	0.044	1.646	0.031	1.147	0.421	15.594	5.665	209.596
120924 p9huP98-8 #02 TMA 2 Cdj_Core[1,6,C]_[8783,37920].im3	TMA2	Stroma	11	120924 p9huP98-8 #02 TMA 2 Cdj_Core[1,6,C]_[8783,37920].im3_Stroma_11	162	120924 p9huP98-8 #02 TMA 2 Cdj_Core[1,6,C]_[8783,37920].im3_Stroma_region11_object162_42321	7	Cluster 7 (Indeterminate/Other)	8783.8	38303.3	11		4.7	0.00%	0.83	2.98	1.5	4.466	84.86	0	0	0.006	0.12	0.555	10.545	0.605	11.487	0.795	15.112	0.041	0.777	0.02	0.389	11.979	227.592	8.532	162.111
120924 p9huP98-8 #02 TMA 2 Cdj_Core[1,6,C]_[8783,37920].im3	TMA2	Stroma	11	120924 p9huP98-8 #02 TMA 2 Cdj_Core[1,6,C]_[8783,37920].im3_Stroma_11	163	120924 p9huP98-8 #02 TMA 2 Cdj_Core[1,6,C]_[8783,37920].im3_Stroma_region11_object163_42322	7	Cluster 7 (Indeterminate/Other)	8433.8	38310.2	11	19.6	3.7	0.00%	0.84	4.01	2.58	4.649	69.742	0.136	2.044	0.073	1.088	1.274	19.117	0.607	9.102	0.89	13.347	0.049	0.732	0.049	0.737	4.764	71.463	6.108	91.615
120924 p9huP98-8 #02 TMA 2 Cdj_Core[1,6,C]_[8783,37920].im3	TMA2	Stroma	11	120924 p9huP98-8 #02 TMA 2 Cdj_Core[1,6,C]_[8783,37920].im3_Stroma_11	164	120924 p9huP98-8 #02 TMA 2 Cdj_Core[1,6,C]_[8783,37920].im3_Stroma_region11_object164_42323	7	Cluster 7 (Indeterminate/Other)	8567.4	38317.7	11	88	30.8	0.00%	0.29	9.34	1.57	4.933	616.604	0.145	18.087	0.2	24.95	0.8	99.982	0.45	56.268	2.521	315.15	0.044	5.448	0.058	7.277	0.531	66.319	7.608	951.019
120924 p9huP98-8 #02 TMA 2 Cdj_Core[1,6,C]_[8783,37920].im3	TMA2	Stroma	11	120924 p9huP98-8 #02 TMA 2 Cdj_Core[1,6,C]_[8783,37920].im3_Stroma_11	165	120924 p9huP98-8 #02 TMA 2 Cdj_Core[1,6,C]_[8783,37920].im3_Stroma_region11_object165_42324	3	Cluster 3 (SYP+ non-neuronal)	8432.8	38316.2	11	17.9	3	0.00%	1.05	2.6	1.37	3.811	45.733	0.343	4.115	0.426	5.109	2.494	29.93	0.488	5.86	1.121	13.451	0.037	0.45	0.08	0.965	3.646	43.75	7.475	89.703
120924 p9huP98-8 #02 TMA 2 Cdj_Core[1,6,C]_[8783,37920].im3	TMA2	Stroma	11	120924 p9huP98-8 #02 TMA 2 Cdj_Core[1,6,C]_[8783,37920].im3_Stroma_11	166	120924 p9huP98-8 #02 TMA 2 Cdj_Core[1,6,C]_[8783,37920].im3_Stroma_region11_object166_42325	3	Cluster 3 (SYP+ non-neuronal)	8432.3	38322.6	11	17.4	19.5	0.00%	0.37	9.02	2.73	4.83	381.595	0.249	19.641	0.658	51.956	3.309	261.416	1.208	95.416	0.99	78.209	0.043	3.393	0.071	5.572	4.444	351.091	8.165	645.058
120924 p9huP98-8 #02 TMA 2 Cdj_Core[1,6,C]_[8783,37920].im3	TMA2	Stroma	11	120924 p9huP98-8 #02 TMA 2 Cdj_Core[1,6,C]_[8783,37920].im3_Stroma_11	167	120924 p9huP98-8 #02 TMA 2 Cdj_Core[1,6,C]_[8783,37920].im3_Stroma_region11_object167_42326	3	Cluster 3 (SYP+ non-neuronal)	8440.8	38326.1	11	25.8	2.5	0.00%	1.26	3.01	2.08	3.872	38.717	0.391	3.912	0.47	4.7	3.839	38.391	0.006	0.063	0.64	6.401	0.06	0.601	0.053	0.529	2.293	22.93	5.781	57.81
120924 p9huP98-8 #02 TMA 2 Cdj_Core[1,6,C]_[8783,37920].im3	TMA2	Stroma	11	120924 p9huP98-8 #02 TMA 2 Cdj_Core[1,6,C]_[8783,37920].im3_Stroma_11	168	120924 p9huP98-8 #02 TMA 2 Cdj_Core[1,6,C]_[8783,37920].im3_Stroma_region11_object168_42327	2	Cluster 2 (TH-mid)	8499.3	38328.6	11	47.5	2.5	0.00%	1.26	2.7	1.84	1.291	12.908	0.265	2.653	0.058	0.58	1.955	19.554	4.15	41.496	2.756	27.558	0.007	0.073	0.063	0.634	0.712	7.117	6.358	63.583
120924 p9huP98-8 #02 TMA 2 Cdj_Core[1,6,C]_[8783,37920].im3	TMA2	Stroma	11	120924 p9huP98-8 #02 TMA 2 Cdj_Core[1,6,C]_[8783,37920].im3_Stroma_11	170	120924 p9huP98-8 #02 TMA 2 Cdj_Core[1,6,C]_[8783,37920].im3_Stroma_region11_object170_42329	7	Cluster 7 (Indeterminate/Other)	8574.8	38334.1	11	76.7	5.4	0.00%	0.69	4.01	2.1	4.169	91.713	0.406	8.937	0.622	13.683	0.788	17.331	0.619	13.611	2.504	55.098	0.018	0.393	0.049	1.078	3.34	73.488	6.984	153.656
120924 p9huP98-8 #02 TMA 2 Cdj_Core[1,6,C]_[8783,37920].im3	TMA2	Stroma	11	120924 p9huP98-8 #02 TMA 2 Cdj_Core[1,6,C]_[8783,37920].im3_Stroma_11	172	120924 p9huP98-8 #02 TMA 2 Cdj_Core[1,6,C]_[8783,37920].im3_Stroma_region11_object172_42331	2	Cluster 2 (TH-mid)	9115.5	38342.5	11	30.9	10.8	0.00%	0.51	4.47	1.13	2.226	97.927	0.052	2.278	0.111	4.883	2.276	100.148	1.415	62.258	3.384	148.901	0.028	1.211	0.042	1.854	1.067	46.946	6.315	277.854
120924 p9huP98-8 #02 TMA 2 Cdj_Core[1,6,C]_[8783,37920].im3	TMA2	Stroma	11	120924 p9huP98-8 #02 TMA 2 Cdj_Core[1,6,C]_[8783,37920].im3_Stroma_11	174	120924 p9huP98-8 #02 TMA 2 Cdj_Core[1,6,C]_[8783,37920].im3_Stroma_region11_object174_42333	7	Cluster 7 (Indeterminate/Other)	9119.4	38345.5	11	26	2.5	0.00%	1.26	1.99	1.33	4.424	44.245	0.514	5.14	0.19	1.901	1.805	18.051	0.083	0.829	0.324	3.241	0.034	0.341	0.038	0.38	0.569	5.688	4.562	45.622
120924 p9huP98-8 #02 TMA 2 Cdj_Core[1,6,C]_[8783,37920].im3	TMA2	Stroma	11	120924 p9huP98-8 #02 TMA 2 Cdj_Core[1,6,C]_[8783,37920].im3_Stroma_11	175	120924 p9huP98-8 #02 TMA 2 Cdj_Core[1,6,C]_[8783,37920].im3_Stroma_region11_object175_42334	6	Cluster 6 (SYP-high)	8819.1	38351.4	11		32	0.00%	0.26	13.3	2.71	4.96	644.858	0.183	23.798	0.234	30.476	0.712	92.623	0.929	120.779	1.677	218.024	0.052	6.745	0.112	14.604	4.323	562.051	6.214	807.759
120924 p9huP98-8 #02 TMA 2 Cdj_Core[1,6,C]_[8783,37920].im3	TMA2	Stroma	11	120924 p9huP98-8 #02 TMA 2 Cdj_Core[1,6,C]_[8783,37920].im3_Stroma_11	176	120924 p9huP98-8 #02 TMA 2 Cdj_Core[1,6,C]_[8783,37920].im3_Stroma_region11_object176_42335	2	Cluster 2 (TH-mid)	8817.6	38356.9	11		4.7	0.00%	0.74	3.8	1.88	2.682	50.964	0.185	3.523	0.995	18.9	1.247	23.693	3.435	65.268	2.643	50.218	0.028	0.523	0.156	2.972	5.379	102.199	7.443	141.418
120924 p9huP98-8 #02 TMA 2 Cdj_Core[1,6,C]_[8783,37920].im3	TMA2	Stroma	11	120924 p9huP98-8 #02 TMA 2 Cdj_Core[1,6,C]_[8783,37920].im3_Stroma_11	177	120924 p9huP98-8 #02 TMA 2 Cdj_Core[1,6,C]_[8783,37920].im3_Stroma_region11_object177_42336	7	Cluster 7 (Indeterminate/Other)	8803.2	38364.3	11		87.3	0.01%	0.12	25.26	2.38	5.795	2051.46	0.152	53.674	0.377	133.433	0.84	297.219	0.625	221.154	1.696	600.295	0.058	20.545	0.076	26.952	5.727	2027.24	7.09	2509.88
120924 p9huP98-8 #02 TMA 2 Cdj_Core[1,6,C]_[8783,37920].im3	TMA2	Stroma	11	120924 p9huP98-8 #02 TMA 2 Cdj_Core[1,6,C]_[8783,37920].im3_Stroma_11	178	120924 p9huP98-8 #02 TMA 2 Cdj_Core[1,6,C]_[8783,37920].im3_Stroma_region11_object178_42337	7	Cluster 7 (Indeterminate/Other)	9004.8	38364.3	11	42.7	4.4	0.00%	0.78	3.61	1.97	4.177	75.185	0.002	0.03	0.086	1.55	0.621	11.169	0.072	1.304	0.413	7.442	0.032	0.571	0.025	0.442	0.756	13.614	6.805	122.498
120924 p9huP98-8 #02 TMA 2 Cdj_Core[1,6,C]_[8783,37920].im3	TMA2	Stroma	11	120924 p9huP98-8 #02 TMA 2 Cdj_Core[1,6,C]_[8783,37920].im3_Stroma_11	179	120924 p9huP98-8 #02 TMA 2 Cdj_Core[1,6,C]_[8783,37920].im3_Stroma_region11_object179_42338	7	Cluster 7 (Indeterminate/Other)	8787.8	38369.8	11		6.2	0.00%	0.5	5	1.8	4.308	107.708	0.232	5.797	0.495	12.369	0.706	17.652	0.158	3.949	1.436	35.894	0.048	1.202	0.049	1.217	6.748	168.701	5.907	147.682
120924 p9huP98-8 #02 TMA 2 Cdj_Core[1,6,C]_[8783,37920].im3	TMA2	Stroma	11	120924 p9huP98-8 #02 TMA 2 Cdj_Core[1,6,C]_[8783,37920].im3_Stroma_11	180	120924 p9huP98-8 #02 TMA 2 Cdj_Core[1,6,C]_[8783,37920].im3_Stroma_region11_object180_42339	1	Cluster 1 (VGLUT1+/SP+)	9080.7	38371.3	11	12.7	3.9	0.00%	0.89	2.83	1.4	4.849	77.591	0.361	5.779	0.814	13.028	6.537	104.596	0.994	15.906	1.136	18.178	0.053	0.849	0.026	0.42	0.477	7.627	7.621	121.928
120924 p9huP98-8 #02 TMA 2 Cdj_Core[1,6,C]_[8783,37920].im3	TMA2	Stroma	11	120924 p9huP98-8 #02 TMA 2 Cdj_Core[1,6,C]_[8783,37920].im3_Stroma_11	181	120924 p9huP98-8 #02 TMA 2 Cdj_Core[1,6,C]_[8783,37920].im3_Stroma_region11_object181_42340	3	Cluster 3 (SYP+ non-neuronal)	9073.3	38378.2	11	13	27.4	0.00%	0.25	13.77	3.52	6.74	748.106	0.152	16.833	0.108	11.947	6.024	668.665	0.977	108.436	1.103	122.424	0.044	4.934	0.03	3.32	0.231	25.678	9.829	1091.02
120924 p9huP98-8 #02 TMA 2 Cdj_Core[1,6,C]_[8783,37920].im3	TMA2	Stroma	11	120924 p9huP98-8 #02 TMA 2 Cdj_Core[1,6,C]_[8783,37920].im3_Stroma_11	182	120924 p9huP98-8 #02 TMA 2 Cdj_Core[1,6,C]_[8783,37920].im3_Stroma_region11_object182_42341	1	Cluster 1 (VGLUT1+/SP+)	9122.4	38374.8	11	11.9	8.4	0.00%	0.39	3.98	1.14	4.096	139.248	0.101	3.421	1.705	57.974	11.279	383.474	0	0	0.629	21.401	0.066	2.245	0.018	0.595	0.351	11.947	5.308	180.477
120924 p9huP98-8 #02 TMA 2 Cdj_Core[1,6,C]_[8783,37920].im3	TMA2	Stroma	11	120924 p9huP98-8 #02 TMA 2 Cdj_Core[1,6,C]_[8783,37920].im3_Stroma_11	183	120924 p9huP98-8 #02 TMA 2 Cdj_Core[1,6,C]_[8783,37920].im3_Stroma_region11_object183_42342	7	Cluster 7 (Indeterminate/Other)	8831.5	38377.7	11		6.2	0.00%	0.71	3.48	1.29	4.12	103.008	0.188	4.694	0.137	3.427	0.703	17.572	0.156	3.891	1.888	47.197	0.042	1.039	0.062	1.551	0.456	11.39	5.5	137.499
120924 p9huP98-8 #02 TMA 2 Cdj_Core[1,6,C]_[8783,37920].im3	TMA2	Stroma	11	120924 p9huP98-8 #02 TMA 2 Cdj_Core[1,6,C]_[8783,37920].im3_Stroma_11	184	120924 p9huP98-8 #02 TMA 2 Cdj_Core[1,6,C]_[8783,37920].im3_Stroma_region11_object184_42343	1	Cluster 1 (VGLUT1+/SP+)	9125.9	38378.2	11	8.4	6.2	0.00%	0.55	4.48	1.8	4.502	112.538	0.074	1.851	1.425	35.636	8.44	211.001	0.069	1.732	0.815	20.384	0.078	1.961	0.025	0.635	2.779	69.478	7.686	192.156
120924 p9huP98-8 #02 TMA 2 Cdj_Core[1,6,C]_[8783,37920].im3	TMA2	Stroma	11	120924 p9huP98-8 #02 TMA 2 Cdj_Core[1,6,C]_[8783,37920].im3_Stroma_11	185	120924 p9huP98-8 #02 TMA 2 Cdj_Core[1,6,C]_[8783,37920].im3_Stroma_region11_object185_42344	7	Cluster 7 (Indeterminate/Other)	8820.1	38379.2	11		3.5	0.00%	1.04	2.97	1.32	2.323	32.522	0.169	2.361	0.07	0.979	0.881	12.333	0.489	6.848	3.142	43.988	0.04	0.566	0.043	0.6	0.499	6.98	5.064	70.895
120924 p9huP98-8 #02 TMA 2 Cdj_Core[1,6,C]_[8783,37920].im3	TMA2	Stroma	11	120924 p9huP98-8 #02 TMA 2 Cdj_Core[1,6,C]_[8783,37920].im3_Stroma_11	186	120924 p9huP98-8 #02 TMA 2 Cdj_Core[1,6,C]_[8783,37920].im3_Stroma_region11_object186_42345	6	Cluster 6 (SYP-high)	8837.4	38386.2	11		6.2	0.00%	0.79	3.66	1.62	4.617	115.435	0.502	12.539	1.147	28.668	0.451	11.274	0.137	3.426	1.229	30.723	0.044	1.111	0.085	2.119	0.601	15.018	3.864	96.604
120924 p9huP98-8 #02 TMA 2 Cdj_Core[1,6,C]_[8783,37920].im3	TMA2	Stroma	11	120924 p9huP98-8 #02 TMA 2 Cdj_Core[1,6,C]_[8783,37920].im3_Stroma_11	187	120924 p9huP98-8 #02 TMA 2 Cdj_Core[1,6,C]_[8783,37920].im3_Stroma_region11_object187_42346	3	Cluster 3 (SYP+ non-neuronal)	8560.4	38397.1	11	23	65.1	0.01%	0.17	18.51	2.71	4.804	1268.26	0.324	85.47	1.003	264.815	2.467	651.341	1.098	289.829	1.149	303.455	0.032	8.334	0.071	18.872	2.95	778.761	7.828	2066.66
120924 p9huP98-8 #02 TMA 2 Cdj_Core[1,6,C]_[8783,37920].im3	TMA2	Stroma	11	120924 p9huP98-8 #02 TMA 2 Cdj_Core[1,6,C]_[8783,37920].im3_Stroma_11	188	120924 p9huP98-8 #02 TMA 2 Cdj_Core[1,6,C]_[8783,37920].im3_Stroma_region11_object188_42347	3	Cluster 3 (SYP+ non-neuronal)	8546	38394.6	11	11.6	2.7	0.00%	1.38	1.99	1.33	5.24	57.638	0.219	2.408	0.865	9.513	3.353	36.886	0.004	0.045	1.501	16.514	0.079	0.87	0.029	0.314	0.616	6.779	4.67	51.374
120924 p9huP98-8 #02 TMA 2 Cdj_Core[1,6,C]_[8783,37920].im3	TMA2	Stroma	11	120924 p9huP98-8 #02 TMA 2 Cdj_Core[1,6,C]_[8783,37920].im3_Stroma_11	189	120924 p9huP98-8 #02 TMA 2 Cdj_Core[1,6,C]_[8783,37920].im3_Stroma_region11_object189_42348	7	Cluster 7 (Indeterminate/Other)	8696.9	38412	11	45.6	6.4	0.00%	0.74	3.61	1.44	4.455	115.834	0.132	3.425	0.028	0.729	1.045	27.17	1.094	28.444	0.572	14.868	0.012	0.303	0.024	0.628	5.688	147.884	6.238	162.188
120924 p9huP98-8 #02 TMA 2 Cdj_Core[1,6,C]_[8783,37920].im3	TMA2	Stroma	11	120924 p9huP98-8 #02 TMA 2 Cdj_Core[1,6,C]_[8783,37920].im3_Stroma_11	190	120924 p9huP98-8 #02 TMA 2 Cdj_Core[1,6,C]_[8783,37920].im3_Stroma_region11_object190_42349	7	Cluster 7 (Indeterminate/Other)	8673.6	38412.5	11	38.5	11.6	0.00%	0.54	6.03	2.07	4.631	217.642	0.247	11.611	0.331	15.539	0.797	37.462	0.839	39.42	0.937	44.021	0.014	0.652	0.061	2.871	0.455	21.395	4.974	233.793
120924 p9huP98-8 #02 TMA 2 Cdj_Core[1,6,C]_[8783,37920].im3	TMA2	Stroma	11	120924 p9huP98-8 #02 TMA 2 Cdj_Core[1,6,C]_[8783,37920].im3_Stroma_11	191	120924 p9huP98-8 #02 TMA 2 Cdj_Core[1,6,C]_[8783,37920].im3_Stroma_region11_object191_42350	7	Cluster 7 (Indeterminate/Other)	8800.7	38451.7	11		42.9	0.00%	0.49	10.92	1.83	6.474	1126.53	0.258	44.856	0.392	68.219	1.561	271.656	0.568	98.847	1.17	203.511	0.051	8.956	0.054	9.417	2.02	351.423	6.764	1176.94
120924 p9huP98-8 #02 TMA 2 Cdj_Core[1,6,D]_[10292,37801].im3	TMA2	Stroma	21	120924 p9huP98-8 #02 TMA 2 Cdj_Core[1,6,D]_[10292,37801].im3_Stroma_21	14	120924 p9huP98-8 #02 TMA 2 Cdj_Core[1,6,D]_[10292,37801].im3_Stroma_region21_object14_42363	5	Cluster 5 (TH-high)	10519.5	37519.8	21	69.8	37.2	0.01%	0.55	10.01	1.73	6.613	998.541	0.032	4.787	0.009	1.321	3.234	488.27	8.31	1254.83	1.375	207.659	0.014	2.097	0.139	20.99	0.197	29.819	8.894	1342.98
120924 p9huP98-8 #02 TMA 2 Cdj_Core[1,6,D]_[10292,37801].im3	TMA2	Stroma	21	120924 p9huP98-8 #02 TMA 2 Cdj_Core[1,6,D]_[10292,37801].im3_Stroma_21	34	120924 p9huP98-8 #02 TMA 2 Cdj_Core[1,6,D]_[10292,37801].im3_Stroma_region21_object34_42383	2	Cluster 2 (TH-mid)	10677.9	37879.2	21	13.4	3.5	0.00%	0.9	2.48	1.25	4.076	57.061	0.426	5.96	0.259	3.62	1.227	17.178	4.356	60.985	1.355	18.975	0.018	0.256	0.083	1.163	0.404	5.662	5.612	78.562
120924 p9huP98-8 #02 TMA 2 Cdj_Core[1,6,D]_[10292,37801].im3	TMA2	Stroma	21	120924 p9huP98-8 #02 TMA 2 Cdj_Core[1,6,D]_[10292,37801].im3_Stroma_21	59	120924 p9huP98-8 #02 TMA 2 Cdj_Core[1,6,D]_[10292,37801].im3_Stroma_region21_object59_42407	2	Cluster 2 (TH-mid)	10677.4	37969.1	21	41.5	5.4	0.00%	0.85	2.98	1.2	5.343	117.542	0.056	1.223	0.009	0.205	3.487	76.718	2.659	58.5	0.6	13.209	0.011	0.251	0.069	1.51	0.661	14.541	5.089	111.95
120924 p9huP98-8 #02 TMA 2 Cdj_Core[1,6,D]_[10292,37801].im3	TMA2	Stroma	21	120924 p9huP98-8 #02 TMA 2 Cdj_Core[1,6,D]_[10292,37801].im3_Stroma_21	65	120924 p9huP98-8 #02 TMA 2 Cdj_Core[1,6,D]_[10292,37801].im3_Stroma_region21_object65_42413	7	Cluster 7 (Indeterminate/Other)	10664	37995.9	21	51.1	13.6	0.01%	0.56	4.72	1.05	9.186	505.213	0.27	14.87	0.02	1.127	1.928	106.038	0.568	31.255	0.662	36.407	0.019	1.022	0.067	3.699	0.299	16.459	4.388	241.314
120924 p9huP98-8 #02 TMA 2 Cdj_Core[1,6,G]_[14661,37762].im3	TMA2	Stroma	10	120924 p9huP98-8 #02 TMA 2 Cdj_Core[1,6,G]_[14661,37762].im3_Stroma_10	5	120924 p9huP98-8 #02 TMA 2 Cdj_Core[1,6,G]_[14661,37762].im3_Stroma_region10_object5_42458	7	Cluster 7 (Indeterminate/Other)	14465.4	37344.1	10	77.5	39.2	0.01%	0.41	12.47	2.37	6.562	1043.28	0.411	65.309	0.264	42.052	1.942	308.746	0.662	105.293	1.221	194.093	0.038	6.054	0.059	9.329	0.596	94.803	6.679	1061.89
120924 p9huP98-8 #02 TMA 2 Cdj_Core[1,6,G]_[14661,37762].im3	TMA2	Stroma	10	120924 p9huP98-8 #02 TMA 2 Cdj_Core[1,6,G]_[14661,37762].im3_Stroma_10	6	120924 p9huP98-8 #02 TMA 2 Cdj_Core[1,6,G]_[14661,37762].im3_Stroma_region10_object6_42459	7	Cluster 7 (Indeterminate/Other)	15041.8	37397.2	10	53.7	37.7	0.01%	0.18	18.29	4.02	7.625	1166.62	0.036	5.484	0.009	1.367	0.691	105.681	0.036	5.548	0.976	149.334	0.036	5.511	0.033	5.107	8.195	1253.88	7.297	1116.4
120924 p9huP98-8 #02 TMA 2 Cdj_Core[1,6,G]_[14661,37762].im3	TMA2	Stroma	10	120924 p9huP98-8 #02 TMA 2 Cdj_Core[1,6,G]_[14661,37762].im3_Stroma_10	8	120924 p9huP98-8 #02 TMA 2 Cdj_Core[1,6,G]_[14661,37762].im3_Stroma_region10_object8_42461	6	Cluster 6 (SYP-high)	15035.3	37423	10	76.5	112.1	0.02%	0.26	24.99	2.98	6.732	3063.22	0.174	79.3	0.295	134.072	0.665	302.47	0.114	52.088	2.047	931.492	0.042	19.272	0.105	47.697	5.434	2472.57	8.859	4030.79
120924 p9huP98-8 #02 TMA 2 Cdj_Core[1,6,G]_[14661,37762].im3	TMA2	Stroma	10	120924 p9huP98-8 #02 TMA 2 Cdj_Core[1,6,G]_[14661,37762].im3_Stroma_10	10	120924 p9huP98-8 #02 TMA 2 Cdj_Core[1,6,G]_[14661,37762].im3_Stroma_region10_object10_42463	7	Cluster 7 (Indeterminate/Other)	15035.3	37456.8	10	104.7	134.3	0.02%	0.18	30.65	4.15	5.54	3019.23	0.154	83.83	0.231	125.723	0.597	325.494	0.171	93.302	2.277	1240.97	0.037	20.403	0.07	38.368	6.359	3465.44	7.891	4300.47
120924 p9huP98-8 #02 TMA 2 Cdj_Core[1,6,G]_[14661,37762].im3	TMA2	Stroma	10	120924 p9huP98-8 #02 TMA 2 Cdj_Core[1,6,G]_[14661,37762].im3_Stroma_10	12	120924 p9huP98-8 #02 TMA 2 Cdj_Core[1,6,G]_[14661,37762].im3_Stroma_region10_object12_42465	7	Cluster 7 (Indeterminate/Other)	14478.3	37470.2	10	72.3	11.1	0.00%	0.67	4.36	1.32	5.247	236.103	0.187	8.424	0.443	19.924	1.804	81.194	0.533	23.988	1.77	79.648	0.023	1.056	0.06	2.703	0.412	18.538	7.933	356.988
120924 p9huP98-8 #02 TMA 2 Cdj_Core[1,6,G]_[14661,37762].im3	TMA2	Stroma	10	120924 p9huP98-8 #02 TMA 2 Cdj_Core[1,6,G]_[14661,37762].im3_Stroma_10	16	120924 p9huP98-8 #02 TMA 2 Cdj_Core[1,6,G]_[14661,37762].im3_Stroma_region10_object16_42469	7	Cluster 7 (Indeterminate/Other)	14725	37488.5	10	55.2	4.2	0.00%	0.95	2.98	1.5	6.006	102.11	0.081	1.381	0.122	2.079	1.338	22.749	0.016	0.274	0.861	14.641	0.068	1.16	0.03	0.518	3.058	51.984	6.392	108.669
120924 p9huP98-8 #02 TMA 2 Cdj_Core[1,6,G]_[14661,37762].im3	TMA2	Stroma	10	120924 p9huP98-8 #02 TMA 2 Cdj_Core[1,6,G]_[14661,37762].im3_Stroma_10	18	120924 p9huP98-8 #02 TMA 2 Cdj_Core[1,6,G]_[14661,37762].im3_Stroma_region10_object18_42471	7	Cluster 7 (Indeterminate/Other)	14728	37492.5	10	55.5	8.1	0.00%	0.72	3.66	1.24	5.025	165.82	0.117	3.871	0.286	9.442	0.958	31.63	0.069	2.262	2.323	76.663	0.098	3.226	0.044	1.452	1.352	44.611	7.906	260.907
120924 p9huP98-8 #02 TMA 2 Cdj_Core[1,6,G]_[14661,37762].im3	TMA2	Stroma	10	120924 p9huP98-8 #02 TMA 2 Cdj_Core[1,6,G]_[14661,37762].im3_Stroma_10	21	120924 p9huP98-8 #02 TMA 2 Cdj_Core[1,6,G]_[14661,37762].im3_Stroma_region10_object21_42474	6	Cluster 6 (SYP-high)	14537.9	37523.8	10	99	10.6	0.00%	0.64	4.58	1.31	6.077	261.314	0.298	12.812	0.666	28.638	2.643	113.631	0.511	21.962	2.451	105.389	0.021	0.922	0.09	3.862	0.849	36.491	7.432	319.572
120924 p9huP98-8 #02 TMA 2 Cdj_Core[1,6,G]_[14661,37762].im3	TMA2	Stroma	10	120924 p9huP98-8 #02 TMA 2 Cdj_Core[1,6,G]_[14661,37762].im3_Stroma_10	22	120924 p9huP98-8 #02 TMA 2 Cdj_Core[1,6,G]_[14661,37762].im3_Stroma_region10_object22_42475	5	Cluster 5 (TH-high)	14461.4	37541.7	10	20.7	4.7	0.00%	1.22	2.48	1.25	4.752	90.286	0.454	8.634	0.455	8.638	2.09	39.712	4.667	88.676	2.124	40.352	0.006	0.107	0.188	3.564	8.035	152.657	9.305	176.787
120924 p9huP98-8 #02 TMA 2 Cdj_Core[1,6,G]_[14661,37762].im3	TMA2	Stroma	10	120924 p9huP98-8 #02 TMA 2 Cdj_Core[1,6,G]_[14661,37762].im3_Stroma_10	25	120924 p9huP98-8 #02 TMA 2 Cdj_Core[1,6,G]_[14661,37762].im3_Stroma_region10_object25_42478	7	Cluster 7 (Indeterminate/Other)	14739.4	37564	10	113.1	17.5	0.00%	0.37	7.41	1.87	3.762	267.131	0.18	12.805	0.405	28.749	0.766	54.371	0.072	5.11	1.501	106.541	0.065	4.586	0.046	3.234	5.938	421.61	7.481	531.139
120924 p9huP98-8 #02 TMA 2 Cdj_Core[1,6,G]_[14661,37762].im3	TMA2	Stroma	10	120924 p9huP98-8 #02 TMA 2 Cdj_Core[1,6,G]_[14661,37762].im3_Stroma_10	31	120924 p9huP98-8 #02 TMA 2 Cdj_Core[1,6,G]_[14661,37762].im3_Stroma_region10_object31_42484	7	Cluster 7 (Indeterminate/Other)	14767.2	37590.8	10	114.2	13.8	0.00%	0.65	4.96	1.25	6.951	389.268	0.366	20.493	0.578	32.357	0.67	37.497	0.349	19.521	1.458	81.647	0.069	3.848	0.063	3.51	1.772	99.243	7.323	410.078
120924 p9huP98-8 #02 TMA 2 Cdj_Core[1,6,G]_[14661,37762].im3	TMA2	Stroma	10	120924 p9huP98-8 #02 TMA 2 Cdj_Core[1,6,G]_[14661,37762].im3_Stroma_10	32	120924 p9huP98-8 #02 TMA 2 Cdj_Core[1,6,G]_[14661,37762].im3_Stroma_region10_object32_42485	7	Cluster 7 (Indeterminate/Other)	14840.7	37611.2	10	138.9	18.2	0.00%	0.33	9.38	2.58	3.589	265.561	0.208	15.398	0.203	15.054	1.046	77.377	0.123	9.067	2.957	218.849	0.086	6.337	0.049	3.651	2.515	186.086	6.971	515.831
120924 p9huP98-8 #02 TMA 2 Cdj_Core[1,6,G]_[14661,37762].im3	TMA2	Stroma	10	120924 p9huP98-8 #02 TMA 2 Cdj_Core[1,6,G]_[14661,37762].im3_Stroma_10	36	120924 p9huP98-8 #02 TMA 2 Cdj_Core[1,6,G]_[14661,37762].im3_Stroma_region10_object36_42489	6	Cluster 6 (SYP-high)	14641.1	37641.5	10	68.1	127.7	0.02%	0.13	29.61	3.38	4.509	2335.66	0.354	183.23	0.74	383.087	1.88	973.775	0.417	215.873	2.489	1289.08	0.019	10.054	0.099	51.07	0.723	374.302	6.402	3316.01
120924 p9huP98-8 #02 TMA 2 Cdj_Core[1,6,G]_[14661,37762].im3	TMA2	Stroma	10	120924 p9huP98-8 #02 TMA 2 Cdj_Core[1,6,G]_[14661,37762].im3_Stroma_10	37	120924 p9huP98-8 #02 TMA 2 Cdj_Core[1,6,G]_[14661,37762].im3_Stroma_region10_object37_42490	6	Cluster 6 (SYP-high)	14539.9	37636.5	10	75.5	30.8	0.00%	0.41	11.01	2.4	4.274	534.261	1.622	202.768	0.828	103.473	1.998	249.757	0.933	116.642	3.374	421.736	0.016	2.01	0.192	23.963	0.385	48.079	8.546	1068.2
120924 p9huP98-8 #02 TMA 2 Cdj_Core[1,6,G]_[14661,37762].im3	TMA2	Stroma	10	120924 p9huP98-8 #02 TMA 2 Cdj_Core[1,6,G]_[14661,37762].im3_Stroma_10	38	120924 p9huP98-8 #02 TMA 2 Cdj_Core[1,6,G]_[14661,37762].im3_Stroma_region10_object38_42491	7	Cluster 7 (Indeterminate/Other)	14973.3	37644.9	10		25.1	0.00%	0.31	8.42	1.45	3.635	370.77	0.076	7.733	0.067	6.838	0.609	62.147	0.143	14.569	2.336	238.32	0.034	3.509	0.057	5.86	3.773	384.815	6.911	704.949
120924 p9huP98-8 #02 TMA 2 Cdj_Core[1,6,G]_[14661,37762].im3	TMA2	Stroma	10	120924 p9huP98-8 #02 TMA 2 Cdj_Core[1,6,G]_[14661,37762].im3_Stroma_10	39	120924 p9huP98-8 #02 TMA 2 Cdj_Core[1,6,G]_[14661,37762].im3_Stroma_region10_object39_42492	7	Cluster 7 (Indeterminate/Other)	14587	37647.4	10	109.3	21	0.00%	0.53	7.87	1.8	5.751	488.812	0.289	24.556	0.061	5.165	0.898	76.292	0.382	32.438	1.56	132.614	0.016	1.388	0.062	5.23	6.411	544.905	6.686	568.302
120924 p9huP98-8 #02 TMA 2 Cdj_Core[1,6,G]_[14661,37762].im3	TMA2	Stroma	10	120924 p9huP98-8 #02 TMA 2 Cdj_Core[1,6,G]_[14661,37762].im3_Stroma_10	40	120924 p9huP98-8 #02 TMA 2 Cdj_Core[1,6,G]_[14661,37762].im3_Stroma_region10_object40_42493	7	Cluster 7 (Indeterminate/Other)	15022.4	37654.4	10		15.5	0.00%	0.61	5.61	1.4	5.337	336.242	0.063	3.975	0.045	2.849	0.724	45.584	0.272	17.163	2.036	128.279	0.025	1.59	0.019	1.169	0.816	51.43	7.018	442.103
120924 p9huP98-8 #02 TMA 2 Cdj_Core[1,6,G]_[14661,37762].im3	TMA2	Stroma	10	120924 p9huP98-8 #02 TMA 2 Cdj_Core[1,6,G]_[14661,37762].im3_Stroma_10	42	120924 p9huP98-8 #02 TMA 2 Cdj_Core[1,6,G]_[14661,37762].im3_Stroma_region10_object42_42495	7	Cluster 7 (Indeterminate/Other)	14633.7	37665.8	10	59.3	24.9	0.00%	0.42	8.44	1.88	5.777	583.523	0.325	32.777	0.299	30.168	0.848	85.693	0.209	21.12	1.819	183.764	0.02	1.998	0.05	5.006	3.684	372.116	6.443	650.773
120924 p9huP98-8 #02 TMA 2 Cdj_Core[1,6,G]_[14661,37762].im3	TMA2	Stroma	10	120924 p9huP98-8 #02 TMA 2 Cdj_Core[1,6,G]_[14661,37762].im3_Stroma_10	44	120924 p9huP98-8 #02 TMA 2 Cdj_Core[1,6,G]_[14661,37762].im3_Stroma_region10_object44_42497	7	Cluster 7 (Indeterminate/Other)	14607.9	37686.1	10	79.2	36.5	0.01%	0.23	13.18	2.26	5.82	861.408	0.37	54.733	0.709	104.956	1.916	283.612	0.108	15.94	1.259	186.323	0.015	2.166	0.077	11.408	2.005	296.757	5.874	869.366
120924 p9huP98-8 #02 TMA 2 Cdj_Core[1,6,G]_[14661,37762].im3	TMA2	Stroma	10	120924 p9huP98-8 #02 TMA 2 Cdj_Core[1,6,G]_[14661,37762].im3_Stroma_10	45	120924 p9huP98-8 #02 TMA 2 Cdj_Core[1,6,G]_[14661,37762].im3_Stroma_region10_object45_42498	2	Cluster 2 (TH-mid)	14524.5	37699.5	10	43.3	17.5	0.00%	0.59	5.59	1.24	5.115	363.176	0.257	18.271	0.086	6.075	3.132	222.364	3.87	274.798	2.513	178.406	0.006	0.402	0.125	8.852	0.544	38.611	7.469	530.309
120924 p9huP98-8 #02 TMA 2 Cdj_Core[1,6,G]_[14661,37762].im3	TMA2	Stroma	10	120924 p9huP98-8 #02 TMA 2 Cdj_Core[1,6,G]_[14661,37762].im3_Stroma_10	47	120924 p9huP98-8 #02 TMA 2 Cdj_Core[1,6,G]_[14661,37762].im3_Stroma_region10_object47_42500	7	Cluster 7 (Indeterminate/Other)	15038.3	37720.9	10		21.4	0.00%	0.54	7.03	1.43	5.571	484.706	0.04	3.463	0.002	0.144	0.273	23.761	0.03	2.598	0.599	52.147	0.025	2.176	0.017	1.519	3.841	334.133	7.157	622.662
120924 p9huP98-8 #02 TMA 2 Cdj_Core[1,6,G]_[14661,37762].im3	TMA2	Stroma	10	120924 p9huP98-8 #02 TMA 2 Cdj_Core[1,6,G]_[14661,37762].im3_Stroma_10	48	120924 p9huP98-8 #02 TMA 2 Cdj_Core[1,6,G]_[14661,37762].im3_Stroma_region10_object48_42501	6	Cluster 6 (SYP-high)	14617.3	37724.4	10	73.8	9.6	0.00%	0.42	7.6	3.04	4.947	192.926	0.363	14.164	0.875	34.139	1.253	48.857	0.331	12.91	1.326	51.718	0.012	0.454	0.082	3.182	0.772	30.092	5.333	208.005
120924 p9huP98-8 #02 TMA 2 Cdj_Core[1,6,G]_[14661,37762].im3	TMA2	Stroma	10	120924 p9huP98-8 #02 TMA 2 Cdj_Core[1,6,G]_[14661,37762].im3_Stroma_10	49	120924 p9huP98-8 #02 TMA 2 Cdj_Core[1,6,G]_[14661,37762].im3_Stroma_region10_object49_42502	7	Cluster 7 (Indeterminate/Other)	14587.5	37732.3	10	102.6	24.2	0.00%	0.25	10.69	2.65	5.039	493.802	0.368	36.07	0.381	37.376	1.522	149.133	0.722	70.767	1.069	104.76	0.053	5.174	0.056	5.463	0.654	64.093	7.071	692.94
120924 p9huP98-8 #02 TMA 2 Cdj_Core[1,6,G]_[14661,37762].im3	TMA2	Stroma	10	120924 p9huP98-8 #02 TMA 2 Cdj_Core[1,6,G]_[14661,37762].im3_Stroma_10	51	120924 p9huP98-8 #02 TMA 2 Cdj_Core[1,6,G]_[14661,37762].im3_Stroma_region10_object51_42504	6	Cluster 6 (SYP-high)	14654.5	37737.3	10	47.2	83.6	0.01%	0.6	12.93	1.45	7.779	2637.08	0.463	156.983	1.04	352.539	1.655	561.087	0.429	145.541	3.952	1339.88	0.039	13.074	0.17	57.578	2.21	749.099	10.039	3403.21
120924 p9huP98-8 #02 TMA 2 Cdj_Core[1,6,G]_[14661,37762].im3	TMA2	Stroma	10	120924 p9huP98-8 #02 TMA 2 Cdj_Core[1,6,G]_[14661,37762].im3_Stroma_10	52	120924 p9huP98-8 #02 TMA 2 Cdj_Core[1,6,G]_[14661,37762].im3_Stroma_region10_object52_42505	6	Cluster 6 (SYP-high)	14491.2	37755.6	10	43.8	12.1	0.00%	0.68	4.48	1.29	8.16	399.831	0.465	22.774	0.511	25.03	2.725	133.503	0.028	1.362	2.222	108.882	0.043	2.096	0.12	5.897	4.45	218.069	8.532	418.08
120924 p9huP98-8 #02 TMA 2 Cdj_Core[1,6,G]_[14661,37762].im3	TMA2	Stroma	10	120924 p9huP98-8 #02 TMA 2 Cdj_Core[1,6,G]_[14661,37762].im3_Stroma_10	53	120924 p9huP98-8 #02 TMA 2 Cdj_Core[1,6,G]_[14661,37762].im3_Stroma_region10_object53_42506	7	Cluster 7 (Indeterminate/Other)	14511.6	37756.6	10	53.6	13.1	0.00%	0.69	5.97	2	6.454	342.048	0.683	36.204	0.258	13.681	1.971	104.486	0.605	32.08	0.972	51.51	0.026	1.368	0.051	2.696	0.589	31.238	7.471	395.987
120924 p9huP98-8 #02 TMA 2 Cdj_Core[1,6,G]_[14661,37762].im3	TMA2	Stroma	10	120924 p9huP98-8 #02 TMA 2 Cdj_Core[1,6,G]_[14661,37762].im3_Stroma_10	54	120924 p9huP98-8 #02 TMA 2 Cdj_Core[1,6,G]_[14661,37762].im3_Stroma_region10_object54_42507	7	Cluster 7 (Indeterminate/Other)	15092.4	37761.6	10		11.8	0.00%	0.67	4.47	1.28	5.135	246.481	0.015	0.736	0.011	0.549	0.287	13.782	0	0.014	0.417	20.038	0.025	1.179	0.016	0.745	1.984	95.221	6.531	313.481
120924 p9huP98-8 #02 TMA 2 Cdj_Core[1,6,G]_[14661,37762].im3	TMA2	Stroma	10	120924 p9huP98-8 #02 TMA 2 Cdj_Core[1,6,G]_[14661,37762].im3_Stroma_10	55	120924 p9huP98-8 #02 TMA 2 Cdj_Core[1,6,G]_[14661,37762].im3_Stroma_region10_object55_42508	4	Cluster 4 (VAChT+)	14639.2	37762.1	10	75.5	2.5	0.00%	1.26	2.05	1.27	3.979	39.789	0.582	5.818	3.905	39.051	0.543	5.43	0.527	5.273	2.447	24.469	0.004	0.043	0.076	0.763	1.515	15.149	5.496	54.959
120924 p9huP98-8 #02 TMA 2 Cdj_Core[1,6,G]_[14661,37762].im3	TMA2	Stroma	10	120924 p9huP98-8 #02 TMA 2 Cdj_Core[1,6,G]_[14661,37762].im3_Stroma_10	56	120924 p9huP98-8 #02 TMA 2 Cdj_Core[1,6,G]_[14661,37762].im3_Stroma_region10_object56_42509	6	Cluster 6 (SYP-high)	14641.6	37769.5	10	79.6	6.2	0.00%	0.59	4.49	2.18	3.811	95.28	0.533	13.325	0.96	24.002	1.23	30.759	1.18	29.5	2.339	58.472	0.008	0.188	0.096	2.41	1.622	40.558	6.113	152.829
120924 p9huP98-8 #02 TMA 2 Cdj_Core[1,6,G]_[14661,37762].im3	TMA2	Stroma	10	120924 p9huP98-8 #02 TMA 2 Cdj_Core[1,6,G]_[14661,37762].im3_Stroma_10	57	120924 p9huP98-8 #02 TMA 2 Cdj_Core[1,6,G]_[14661,37762].im3_Stroma_region10_object57_42510	6	Cluster 6 (SYP-high)	14860.1	37772	10	131.5	26.6	0.00%	0.43	8.98	1.99	4.143	447.467	0.404	43.606	1.036	111.923	0.951	102.748	0.063	6.776	2.785	300.736	0.087	9.361	0.054	5.82	4.28	462.286	7.859	848.78
120924 p9huP98-8 #02 TMA 2 Cdj_Core[1,6,G]_[14661,37762].im3	TMA2	Stroma	10	120924 p9huP98-8 #02 TMA 2 Cdj_Core[1,6,G]_[14661,37762].im3_Stroma_10	59	120924 p9huP98-8 #02 TMA 2 Cdj_Core[1,6,G]_[14661,37762].im3_Stroma_region10_object59_42512	7	Cluster 7 (Indeterminate/Other)	14856.1	37779	10	130.6	27.1	0.00%	0.25	8.01	1.13	5.646	621.093	0.172	18.879	0.269	29.569	0.785	86.357	0.065	7.147	1.043	114.693	0.055	6.059	0.06	6.573	2.479	272.707	6.797	747.663
120924 p9huP98-8 #02 TMA 2 Cdj_Core[1,6,G]_[14661,37762].im3	TMA2	Stroma	10	120924 p9huP98-8 #02 TMA 2 Cdj_Core[1,6,G]_[14661,37762].im3_Stroma_10	60	120924 p9huP98-8 #02 TMA 2 Cdj_Core[1,6,G]_[14661,37762].im3_Stroma_region10_object60_42513	7	Cluster 7 (Indeterminate/Other)	14869	37778	10	142	15.5	0.00%	0.68	4.95	1.1	6.673	420.391	0.137	8.631	0.564	35.507	0.772	48.659	0.032	2.028	1.357	85.461	0.062	3.892	0.065	4.069	0.588	37.048	6.69	421.487
120924 p9huP98-8 #02 TMA 2 Cdj_Core[1,6,G]_[14661,37762].im3	TMA2	Stroma	10	120924 p9huP98-8 #02 TMA 2 Cdj_Core[1,6,G]_[14661,37762].im3_Stroma_10	62	120924 p9huP98-8 #02 TMA 2 Cdj_Core[1,6,G]_[14661,37762].im3_Stroma_region10_object62_42515	7	Cluster 7 (Indeterminate/Other)	14928.6	37778.5	10	198.4	17.3	0.00%	0.64	6.16	1.61	5.878	411.486	0.091	6.339	0.059	4.145	0.443	31.024	0.025	1.781	0.746	52.22	0.037	2.576	0.033	2.313	1.127	78.87	6.009	420.649
120924 p9huP98-8 #02 TMA 2 Cdj_Core[1,6,G]_[14661,37762].im3	TMA2	Stroma	10	120924 p9huP98-8 #02 TMA 2 Cdj_Core[1,6,G]_[14661,37762].im3_Stroma_10	64	120924 p9huP98-8 #02 TMA 2 Cdj_Core[1,6,G]_[14661,37762].im3_Stroma_region10_object64_42517	7	Cluster 7 (Indeterminate/Other)	14928.6	37785.9	10	200.6	40.2	0.01%	0.16	9.45	1.06	5.346	871.477	0.057	9.294	0.063	10.22	0.82	133.626	0.05	8.23	1.488	242.475	0.056	9.198	0.039	6.329	6.833	1113.73	7.569	1233.74
120924 p9huP98-8 #02 TMA 2 Cdj_Core[1,6,G]_[14661,37762].im3	TMA2	Stroma	10	120924 p9huP98-8 #02 TMA 2 Cdj_Core[1,6,G]_[14661,37762].im3_Stroma_10	65	120924 p9huP98-8 #02 TMA 2 Cdj_Core[1,6,G]_[14661,37762].im3_Stroma_region10_object65_42518	7	Cluster 7 (Indeterminate/Other)	14950.4	37794.9	10	224.2	36.5	0.01%	0.27	11.06	1.72	5.432	803.975	0.037	5.506	0.024	3.575	0.489	72.399	0.043	6.429	0.738	109.178	0.037	5.427	0.045	6.711	8.293	1227.43	7.287	1078.48
120924 p9huP98-8 #02 TMA 2 Cdj_Core[1,6,G]_[14661,37762].im3	TMA2	Stroma	10	120924 p9huP98-8 #02 TMA 2 Cdj_Core[1,6,G]_[14661,37762].im3_Stroma_10	66	120924 p9huP98-8 #02 TMA 2 Cdj_Core[1,6,G]_[14661,37762].im3_Stroma_region10_object66_42519	6	Cluster 6 (SYP-high)	14618.8	37800.8	10	70.2	67.8	0.01%	0.2	18.7	2.59	5.971	1641.97	0.405	111.427	0.811	223.144	1.782	489.928	1.014	278.919	2.807	771.816	0.039	10.807	0.112	30.699	1.809	497.5	8.428	2317.59
120924 p9huP98-8 #02 TMA 2 Cdj_Core[1,6,G]_[14661,37762].im3	TMA2	Stroma	10	120924 p9huP98-8 #02 TMA 2 Cdj_Core[1,6,G]_[14661,37762].im3_Stroma_10	67	120924 p9huP98-8 #02 TMA 2 Cdj_Core[1,6,G]_[14661,37762].im3_Stroma_region10_object67_42520	7	Cluster 7 (Indeterminate/Other)	14869.5	37802.3	10	153.4	3.9	0.00%	0.89	2.7	1.25	4.815	77.048	0.12	1.912	0.029	0.468	0.445	7.122	0.312	4.993	1.14	18.245	0.041	0.658	0.065	1.038	4.39	70.244	6.007	96.118
120924 p9huP98-8 #02 TMA 2 Cdj_Core[1,6,G]_[14661,37762].im3	TMA2	Stroma	10	120924 p9huP98-8 #02 TMA 2 Cdj_Core[1,6,G]_[14661,37762].im3_Stroma_10	68	120924 p9huP98-8 #02 TMA 2 Cdj_Core[1,6,G]_[14661,37762].im3_Stroma_region10_object68_42521	7	Cluster 7 (Indeterminate/Other)	14871	37807.8	10	157.6	10.1	0.00%	0.57	4.41	1.23	3.16	129.541	0.086	3.546	0.158	6.46	1.052	43.134	0.076	3.121	2.656	108.91	0.082	3.351	0.041	1.668	2.357	96.654	7.938	325.468
120924 p9huP98-8 #02 TMA 2 Cdj_Core[1,6,G]_[14661,37762].im3	TMA2	Stroma	10	120924 p9huP98-8 #02 TMA 2 Cdj_Core[1,6,G]_[14661,37762].im3_Stroma_10	69	120924 p9huP98-8 #02 TMA 2 Cdj_Core[1,6,G]_[14661,37762].im3_Stroma_region10_object69_42522	7	Cluster 7 (Indeterminate/Other)	14942.5	37815.2	10	224.2	10.6	0.00%	0.74	3.97	1.14	5.809	249.767	0.106	4.567	0.084	3.619	0.677	29.099	0.275	11.833	1.457	62.663	0.046	1.99	0.042	1.797	1.424	61.214	6.935	298.211
120924 p9huP98-8 #02 TMA 2 Cdj_Core[1,6,G]_[14661,37762].im3	TMA2	Stroma	10	120924 p9huP98-8 #02 TMA 2 Cdj_Core[1,6,G]_[14661,37762].im3_Stroma_10	72	120924 p9huP98-8 #02 TMA 2 Cdj_Core[1,6,G]_[14661,37762].im3_Stroma_region10_object72_42525	7	Cluster 7 (Indeterminate/Other)	15095.9	37822.2	10		3.5	0.00%	1.22	1.99	1	4.94	69.166	0	0	0.013	0.187	0.729	10.204	0	0	0.157	2.196	0.02	0.273	0.015	0.209	0.944	13.21	5.738	80.333
120924 p9huP98-8 #02 TMA 2 Cdj_Core[1,6,G]_[14661,37762].im3	TMA2	Stroma	10	120924 p9huP98-8 #02 TMA 2 Cdj_Core[1,6,G]_[14661,37762].im3_Stroma_10	75	120924 p9huP98-8 #02 TMA 2 Cdj_Core[1,6,G]_[14661,37762].im3_Stroma_region10_object75_42528	7	Cluster 7 (Indeterminate/Other)	14750.4	37843	10	110.4	7.9	0.00%	0.91	3.48	1.1	4.833	154.665	0.6	19.206	0.792	25.338	1.064	34.058	0.108	3.456	1.792	57.357	0.051	1.626	0.04	1.284	0.513	16.403	7.073	226.328
120924 p9huP98-8 #02 TMA 2 Cdj_Core[1,6,G]_[14661,37762].im3	TMA2	Stroma	10	120924 p9huP98-8 #02 TMA 2 Cdj_Core[1,6,G]_[14661,37762].im3_Stroma_10	76	120924 p9huP98-8 #02 TMA 2 Cdj_Core[1,6,G]_[14661,37762].im3_Stroma_region10_object76_42529	7	Cluster 7 (Indeterminate/Other)	15198.7	37858.9	10		2.5	0.00%	1.26	2.95	2.46	4.264	42.639	0	0	0.006	0.059	0.101	1.006	0.011	0.114	0.457	4.572	0.019	0.189	0.009	0.088	1.211	12.115	5.83	58.305
120924 p9huP98-8 #02 TMA 2 Cdj_Core[1,6,G]_[14661,37762].im3	TMA2	Stroma	10	120924 p9huP98-8 #02 TMA 2 Cdj_Core[1,6,G]_[14661,37762].im3_Stroma_10	77	120924 p9huP98-8 #02 TMA 2 Cdj_Core[1,6,G]_[14661,37762].im3_Stroma_region10_object77_42530	7	Cluster 7 (Indeterminate/Other)	14957.4	37861.4	10		5.4	0.00%	0.69	2.97	1.19	4.478	98.515	0.047	1.028	0.011	0.235	0.433	9.521	0.047	1.041	0.957	21.054	0.01	0.222	0.025	0.558	0.826	18.179	4.819	106.023
120924 p9huP98-8 #02 TMA 2 Cdj_Core[1,6,G]_[14661,37762].im3	TMA2	Stroma	10	120924 p9huP98-8 #02 TMA 2 Cdj_Core[1,6,G]_[14661,37762].im3_Stroma_10	78	120924 p9huP98-8 #02 TMA 2 Cdj_Core[1,6,G]_[14661,37762].im3_Stroma_region10_object78_42531	7	Cluster 7 (Indeterminate/Other)	14890.4	37895.6	10	217.4	17.7	0.00%	0.39	8.47	2.27	5.709	411.083	0.079	5.664	0.063	4.56	0.921	66.304	0.244	17.59	2.024	145.751	0.071	5.086	0.067	4.844	5.55	399.632	8.565	616.715
120924 p9huP98-8 #02 TMA 2 Cdj_Core[1,6,G]_[14661,37762].im3	TMA2	Stroma	10	120924 p9huP98-8 #02 TMA 2 Cdj_Core[1,6,G]_[14661,37762].im3_Stroma_10	80	120924 p9huP98-8 #02 TMA 2 Cdj_Core[1,6,G]_[14661,37762].im3_Stroma_region10_object80_42533	7	Cluster 7 (Indeterminate/Other)	15015.5	37916	10		16.5	0.00%	0.46	5.66	1.18	4.643	311.048	0.047	3.12	0.054	3.64	0.36	24.146	0.089	5.981	0.611	40.955	0.024	1.589	0.033	2.183	12.217	818.556	7.056	472.782
120924 p9huP98-8 #02 TMA 2 Cdj_Core[1,6,G]_[14661,37762].im3	TMA2	Stroma	10	120924 p9huP98-8 #02 TMA 2 Cdj_Core[1,6,G]_[14661,37762].im3_Stroma_10	81	120924 p9huP98-8 #02 TMA 2 Cdj_Core[1,6,G]_[14661,37762].im3_Stroma_region10_object81_42534	7	Cluster 7 (Indeterminate/Other)	14975.3	37918.5	10		14.5	0.00%	0.32	5.96	1.19	4.405	259.886	0.092	5.454	0.061	3.619	0.538	31.73	0.095	5.592	2.019	119.097	0.051	2.991	0.05	2.951	1.204	71.065	6.978	411.702
120924 p9huP98-8 #02 TMA 2 Cdj_Core[1,6,G]_[14661,37762].im3	TMA2	Stroma	10	120924 p9huP98-8 #02 TMA 2 Cdj_Core[1,6,G]_[14661,37762].im3_Stroma_10	82	120924 p9huP98-8 #02 TMA 2 Cdj_Core[1,6,G]_[14661,37762].im3_Stroma_region10_object82_42535	6	Cluster 6 (SYP-high)	14732.5	37920.5	10	71.8	13.6	0.00%	0.48	6.64	1.98	3.745	205.954	0.333	18.322	0.642	35.293	2.002	110.098	0.739	40.652	2.443	134.382	0.095	5.239	0.125	6.865	2.743	150.886	7.041	387.261
120924 p9huP98-8 #02 TMA 2 Cdj_Core[1,6,G]_[14661,37762].im3	TMA2	Stroma	10	120924 p9huP98-8 #02 TMA 2 Cdj_Core[1,6,G]_[14661,37762].im3_Stroma_10	84	120924 p9huP98-8 #02 TMA 2 Cdj_Core[1,6,G]_[14661,37762].im3_Stroma_region10_object84_42537	7	Cluster 7 (Indeterminate/Other)	15185.3	37930.4	10		7.9	0.00%	0.76	4.97	2.48	5.752	184.063	0.086	2.75	0.015	0.471	0.631	20.197	0.123	3.946	1.833	58.653	0.027	0.862	0.075	2.385	0.344	11.015	7.947	254.308
120924 p9huP98-8 #02 TMA 2 Cdj_Core[1,6,G]_[14661,37762].im3	TMA2	Stroma	10	120924 p9huP98-8 #02 TMA 2 Cdj_Core[1,6,G]_[14661,37762].im3_Stroma_10	85	120924 p9huP98-8 #02 TMA 2 Cdj_Core[1,6,G]_[14661,37762].im3_Stroma_region10_object85_42538	7	Cluster 7 (Indeterminate/Other)	15185.3	37936.9	10		4.2	0.00%	1.09	2.49	1.24	4.714	80.135	0	0	0	0	0.029	0.491	0	0	0.121	2.055	0.015	0.25	0.017	0.288	0.86	14.617	5.551	94.361
120924 p9huP98-8 #02 TMA 2 Cdj_Core[1,6,G]_[14661,37762].im3	TMA2	Stroma	10	120924 p9huP98-8 #02 TMA 2 Cdj_Core[1,6,G]_[14661,37762].im3_Stroma_10	86	120924 p9huP98-8 #02 TMA 2 Cdj_Core[1,6,G]_[14661,37762].im3_Stroma_region10_object86_42539	7	Cluster 7 (Indeterminate/Other)	14930.6	37947.8	10	221.2	19.5	0.00%	0.59	5.77	1.14	6.88	543.508	0.04	3.151	0.122	9.62	0.757	59.834	0.054	4.276	1.371	108.342	0.055	4.319	0.047	3.744	10.6	837.424	9.453	746.825
120924 p9huP98-8 #02 TMA 2 Cdj_Core[1,6,G]_[14661,37762].im3	TMA2	Stroma	10	120924 p9huP98-8 #02 TMA 2 Cdj_Core[1,6,G]_[14661,37762].im3_Stroma_10	87	120924 p9huP98-8 #02 TMA 2 Cdj_Core[1,6,G]_[14661,37762].im3_Stroma_region10_object87_42540	7	Cluster 7 (Indeterminate/Other)	15160.9	37953.2	10		4.2	0.00%	0.95	2.99	1.51	4.999	84.977	0	0	0	0	0.264	4.494	0.113	1.927	0.646	10.99	0.011	0.181	0.024	0.403	0.78	13.254	5.567	94.633
120924 p9huP98-8 #02 TMA 2 Cdj_Core[1,6,G]_[14661,37762].im3	TMA2	Stroma	10	120924 p9huP98-8 #02 TMA 2 Cdj_Core[1,6,G]_[14661,37762].im3_Stroma_10	88	120924 p9huP98-8 #02 TMA 2 Cdj_Core[1,6,G]_[14661,37762].im3_Stroma_region10_object88_42541	6	Cluster 6 (SYP-high)	14699.2	37957.2	10	24.5	15.3	0.00%	0.44	6.71	1.98	4.784	296.62	0.169	10.49	0.201	12.481	1.68	104.167	1.502	93.15	1.709	105.951	0.061	3.773	0.126	7.84	2.61	161.796	7.514	465.881
120924 p9huP98-8 #02 TMA 2 Cdj_Core[1,6,G]_[14661,37762].im3	TMA2	Stroma	10	120924 p9huP98-8 #02 TMA 2 Cdj_Core[1,6,G]_[14661,37762].im3_Stroma_10	89	120924 p9huP98-8 #02 TMA 2 Cdj_Core[1,6,G]_[14661,37762].im3_Stroma_region10_object89_42542	7	Cluster 7 (Indeterminate/Other)	15033.4	37966.1	10		60.1	0.01%	0.55	11.39	1.67	5.246	1279.96	0.066	16.148	0.057	13.802	0.395	96.42	0.068	16.566	1.343	327.774	0.034	8.417	0.057	13.879	13.108	3198.29	8.981	2191.44
120924 p9huP98-8 #02 TMA 2 Cdj_Core[1,6,G]_[14661,37762].im3	TMA2	Stroma	10	120924 p9huP98-8 #02 TMA 2 Cdj_Core[1,6,G]_[14661,37762].im3_Stroma_10	90	120924 p9huP98-8 #02 TMA 2 Cdj_Core[1,6,G]_[14661,37762].im3_Stroma_region10_object90_42543	6	Cluster 6 (SYP-high)	14895.3	37974.6	10	178	19.2	0.00%	0.76	4.98	1	6.92	539.775	0.264	20.582	0.997	77.757	1.471	114.741	0.511	39.875	2.747	214.292	0.068	5.332	0.101	7.881	0.31	24.216	7.443	580.549
120924 p9huP98-8 #02 TMA 2 Cdj_Core[1,6,G]_[14661,37762].im3	TMA2	Stroma	unassigned	120924 p9huP98-8 #02 TMA 2 Cdj_Core[1,6,G]_[14661,37762].im3_Stroma_unassigned	91	120924 p9huP98-8 #02 TMA 2 Cdj_Core[1,6,G]_[14661,37762].im3_Stroma_regionNA_object91_42544	6	Cluster 6 (SYP-high)	14683.3	37980		0.5	7.4	0.00%	0.71	4.49	1.8	3.869	116.057	0.5	14.99	0.822	24.645	2.501	75.028	1.549	46.471	3.394	101.817	0.101	3.021	0.128	3.837	0.656	19.674	6.787	203.622
120924 p9huP98-8 #02 TMA 2 Cdj_Core[1,6,G]_[14661,37762].im3	TMA2	Stroma	10	120924 p9huP98-8 #02 TMA 2 Cdj_Core[1,6,G]_[14661,37762].im3_Stroma_10	92	120924 p9huP98-8 #02 TMA 2 Cdj_Core[1,6,G]_[14661,37762].im3_Stroma_region10_object92_42545	7	Cluster 7 (Indeterminate/Other)	15051.7	38010.8	10	135.6	20.7	0.00%	0.48	7.65	1.68	6.857	576.021	0.033	2.796	0.03	2.559	0.233	19.545	0.017	1.429	1.016	85.359	0.031	2.646	0.02	1.658	19.858	1668.04	9.619	807.976
120924 p9huP98-8 #02 TMA 2 Cdj_Core[1,6,G]_[14661,37762].im3	TMA2	Stroma	10	120924 p9huP98-8 #02 TMA 2 Cdj_Core[1,6,G]_[14661,37762].im3_Stroma_10	93	120924 p9huP98-8 #02 TMA 2 Cdj_Core[1,6,G]_[14661,37762].im3_Stroma_region10_object93_42546	2	Cluster 2 (TH-mid)	14810.9	38036.1	10	79.8	2.7	0.00%	1.14	2.25	1.44	2.081	22.891	0.1	1.105	0	0	1.517	16.686	3.654	40.195	3.344	36.788	0.032	0.348	0.067	0.734	3.749	41.236	7.419	81.609
120924 p9huP98-8 #02 TMA 2 Cdj_Core[1,6,G]_[14661,37762].im3	TMA2	Stroma	10	120924 p9huP98-8 #02 TMA 2 Cdj_Core[1,6,G]_[14661,37762].im3_Stroma_10	94	120924 p9huP98-8 #02 TMA 2 Cdj_Core[1,6,G]_[14661,37762].im3_Stroma_region10_object94_42547	3	Cluster 3 (SYP+ non-neuronal)	15166.4	38071.9	10	9.1	4.2	0.00%	0.74	4.36	1.93	4.519	76.825	0.359	6.099	0.831	14.125	2.729	46.394	0.009	0.154	0.954	16.215	0.033	0.566	0.024	0.406	0.439	7.463	4.387	74.576
120924 p9huP98-8 #02 TMA 2 Cdj_Core[1,6,G]_[14661,37762].im3	TMA2	Stroma	10	120924 p9huP98-8 #02 TMA 2 Cdj_Core[1,6,G]_[14661,37762].im3_Stroma_10	95	120924 p9huP98-8 #02 TMA 2 Cdj_Core[1,6,G]_[14661,37762].im3_Stroma_region10_object95_42548	7	Cluster 7 (Indeterminate/Other)	14791.6	38073.4	10	53.1	2.7	0.00%	1.38	1.99	1.33	5.049	55.542	0.343	3.778	0.517	5.685	1.329	14.622	0.039	0.431	0.733	8.062	0.045	0.497	0.047	0.518	0.904	9.944	4.271	46.978
120924 p9huP98-8 #02 TMA 2 Cdj_Core[1,6,G]_[14661,37762].im3	TMA2	Stroma	10	120924 p9huP98-8 #02 TMA 2 Cdj_Core[1,6,G]_[14661,37762].im3_Stroma_10	96	120924 p9huP98-8 #02 TMA 2 Cdj_Core[1,6,G]_[14661,37762].im3_Stroma_region10_object96_42549	7	Cluster 7 (Indeterminate/Other)	14794.1	38073.4	10	55.3	3.2	0.00%	0.97	2.26	1.19	5.499	71.487	0.665	8.643	1.265	16.446	1.458	18.957	0.058	0.757	1.359	17.665	0.065	0.846	0.037	0.478	0.804	10.455	4.989	64.856
120924 p9huP98-8 #02 TMA 2 Cdj_Core[1,6,G]_[14661,37762].im3	TMA2	Stroma	10	120924 p9huP98-8 #02 TMA 2 Cdj_Core[1,6,G]_[14661,37762].im3_Stroma_10	97	120924 p9huP98-8 #02 TMA 2 Cdj_Core[1,6,G]_[14661,37762].im3_Stroma_region10_object97_42550	7	Cluster 7 (Indeterminate/Other)	15113.8	38083.3	10	43.6	5.7	0.00%	0.8	2.97	1.14	5.653	130.012	0.013	0.305	0.031	0.719	0.496	11.397	0.209	4.8	0.911	20.954	0.022	0.511	0.016	0.358	0.677	15.563	6.412	147.47
120924 p9huP98-8 #02 TMA 2 Cdj_Core[1,6,G]_[14661,37762].im3	TMA2	Stroma	10	120924 p9huP98-8 #02 TMA 2 Cdj_Core[1,6,G]_[14661,37762].im3_Stroma_10	98	120924 p9huP98-8 #02 TMA 2 Cdj_Core[1,6,G]_[14661,37762].im3_Stroma_region10_object98_42551	7	Cluster 7 (Indeterminate/Other)	15131.7	38092.7	10	23.4	4.2	0.00%	1.09	2.98	1.5	4.545	77.262	0.338	5.746	0.004	0.073	0.494	8.395	0.786	13.355	1.614	27.437	0.018	0.314	0.031	0.523	0.753	12.795	6.204	105.469
120924 p9huP98-8 #02 TMA 2 Cdj_Core[1,6,G]_[14661,37762].im3	TMA2	Stroma	10	120924 p9huP98-8 #02 TMA 2 Cdj_Core[1,6,G]_[14661,37762].im3_Stroma_10	99	120924 p9huP98-8 #02 TMA 2 Cdj_Core[1,6,G]_[14661,37762].im3_Stroma_region10_object99_42552	7	Cluster 7 (Indeterminate/Other)	14974.3	38119.6	10	110	3.9	0.00%	1.03	3.01	1.58	5.266	84.262	0.021	0.335	0.009	0.147	0.547	8.748	0.017	0.275	0.155	2.482	0.027	0.43	0.017	0.271	1.062	16.995	5.464	87.424
120924 p9huP98-8 #02 TMA 2 Cdj_Core[1,6,G]_[14661,37762].im3	TMA2	Stroma	10	120924 p9huP98-8 #02 TMA 2 Cdj_Core[1,6,G]_[14661,37762].im3_Stroma_10	100	120924 p9huP98-8 #02 TMA 2 Cdj_Core[1,6,G]_[14661,37762].im3_Stroma_region10_object100_42553	7	Cluster 7 (Indeterminate/Other)	15071.1	38123.5	10	46.7	7.1	0.00%	0.75	3.97	1.59	5.674	164.557	0.076	2.215	0.024	0.683	1.061	30.769	0.012	0.336	0.367	10.643	0.032	0.92	0.021	0.595	3.237	93.886	6.972	202.176
120924 p9huP98-8 #02 TMA 2 Cdj_Core[1,6,G]_[14661,37762].im3	TMA2	Stroma	unassigned	120924 p9huP98-8 #02 TMA 2 Cdj_Core[1,6,G]_[14661,37762].im3_Stroma_unassigned	101	120924 p9huP98-8 #02 TMA 2 Cdj_Core[1,6,G]_[14661,37762].im3_Stroma_regionNA_object101_42554	3	Cluster 3 (SYP+ non-neuronal)	14276.2	38124.5		0.5	5.4	0.00%	0.77	3.6	1.75	5.713	125.677	0.178	3.918	0.848	18.647	4.729	104.043	0	0	1.029	22.638	0.062	1.361	0.073	1.614	0.837	18.415	6.49	142.79
120924 p9huP98-8 #02 TMA 2 Cdj_Core[1,6,G]_[14661,37762].im3	TMA2	Stroma	10	120924 p9huP98-8 #02 TMA 2 Cdj_Core[1,6,G]_[14661,37762].im3_Stroma_10	102	120924 p9huP98-8 #02 TMA 2 Cdj_Core[1,6,G]_[14661,37762].im3_Stroma_region10_object102_42555	6	Cluster 6 (SYP-high)	14812.4	38147.4	10	57.1	25.1	0.00%	0.37	7.45	1.5	4.413	450.132	0.665	67.791	0.462	47.154	1.796	183.212	0.6	61.161	2.693	274.653	0.063	6.389	0.156	15.93	3.597	366.932	7.68	783.311
120924 p9huP98-8 #02 TMA 2 Cdj_Core[1,6,G]_[14661,37762].im3	TMA2	Stroma	10	120924 p9huP98-8 #02 TMA 2 Cdj_Core[1,6,G]_[14661,37762].im3_Stroma_10	103	120924 p9huP98-8 #02 TMA 2 Cdj_Core[1,6,G]_[14661,37762].im3_Stroma_region10_object103_42556	7	Cluster 7 (Indeterminate/Other)	15041.3	38145.9	10	52	5.7	0.00%	0.89	2.98	1.2	5.473	125.886	0.03	0.693	0	0	0.248	5.701	0	0	0.384	8.821	0.029	0.669	0.025	0.584	0.681	15.674	6.258	143.943
120924 p9huP98-8 #02 TMA 2 Cdj_Core[1,6,G]_[14661,37762].im3	TMA2	Stroma	10	120924 p9huP98-8 #02 TMA 2 Cdj_Core[1,6,G]_[14661,37762].im3_Stroma_10	104	120924 p9huP98-8 #02 TMA 2 Cdj_Core[1,6,G]_[14661,37762].im3_Stroma_region10_object104_42557	7	Cluster 7 (Indeterminate/Other)	15041.8	38150.8	10	48.5	10.4	0.00%	0.59	5.52	1.94	4.819	202.38	0.107	4.509	0.143	5.989	0.502	21.072	0.193	8.114	1.85	77.684	0.03	1.276	0.084	3.547	0.602	25.3	6.546	274.93
120924 p9huP98-8 #02 TMA 2 Cdj_Core[1,6,G]_[14661,37762].im3	TMA2	Stroma	10	120924 p9huP98-8 #02 TMA 2 Cdj_Core[1,6,G]_[14661,37762].im3_Stroma_10	105	120924 p9huP98-8 #02 TMA 2 Cdj_Core[1,6,G]_[14661,37762].im3_Stroma_region10_object105_42558	6	Cluster 6 (SYP-high)	14856.6	38184.6	10	83.9	6.4	0.00%	0.82	3.48	1.4	3.566	92.713	0.378	9.829	0.314	8.155	1.185	30.82	0.08	2.085	3.064	79.661	0.044	1.152	0.09	2.338	1.374	35.714	6.327	164.514
120924 p9huP98-8 #02 TMA 2 Cdj_Core[1,6,G]_[14661,37762].im3	TMA2	Stroma	10	120924 p9huP98-8 #02 TMA 2 Cdj_Core[1,6,G]_[14661,37762].im3_Stroma_10	106	120924 p9huP98-8 #02 TMA 2 Cdj_Core[1,6,G]_[14661,37762].im3_Stroma_region10_object106_42559	7	Cluster 7 (Indeterminate/Other)	14863.6	38185.1	10	80.7	20.7	0.00%	0.27	8.32	1.91	4.748	398.806	0.2	16.759	0.058	4.881	1.148	96.44	0.086	7.201	1.363	114.505	0.052	4.333	0.06	5.001	3.67	308.312	6.057	508.791
120924 p9huP98-8 #02 TMA 2 Cdj_Core[1,6,G]_[14661,37762].im3	TMA2	Stroma	10	120924 p9huP98-8 #02 TMA 2 Cdj_Core[1,6,G]_[14661,37762].im3_Stroma_10	107	120924 p9huP98-8 #02 TMA 2 Cdj_Core[1,6,G]_[14661,37762].im3_Stroma_region10_object107_42560	7	Cluster 7 (Indeterminate/Other)	14861.6	38189.1	10	77.8	5.9	0.00%	0.84	3.01	1.05	3.959	95.005	0.233	5.588	0.296	7.107	2.192	52.606	0.427	10.252	2.417	58	0.069	1.657	0.055	1.312	1.223	29.351	6.003	144.071
120924 p9huP98-8 #02 TMA 2 Cdj_Core[1,6,G]_[14661,37762].im3	TMA2	Stroma	10	120924 p9huP98-8 #02 TMA 2 Cdj_Core[1,6,G]_[14661,37762].im3_Stroma_10	108	120924 p9huP98-8 #02 TMA 2 Cdj_Core[1,6,G]_[14661,37762].im3_Stroma_region10_object108_42561	7	Cluster 7 (Indeterminate/Other)	14865.5	38207.4	10	59.5	100.8	0.01%	0.17	15.35	1.34	7.001	2863.26	0.357	145.824	0.288	117.7	1.171	478.893	0.699	285.991	1.444	590.433	0.033	13.601	0.081	33.062	0.607	248.227	6.502	2659.24
120924 p9huP98-8 #02 TMA 2 Cdj_Core[1,6,G]_[14661,37762].im3	TMA2	Stroma	10	120924 p9huP98-8 #02 TMA 2 Cdj_Core[1,6,G]_[14661,37762].im3_Stroma_10	109	120924 p9huP98-8 #02 TMA 2 Cdj_Core[1,6,G]_[14661,37762].im3_Stroma_region10_object109_42562	5	Cluster 5 (TH-high)	14792.1	38216.4	10	52.7	7.1	0.00%	0.75	3.47	1.16	3.995	115.841	0.076	2.203	0	0	1.307	37.889	8.63	250.267	3.599	104.37	0.012	0.356	0.223	6.471	0.576	16.691	8.816	255.669
120924 p9huP98-8 #02 TMA 2 Cdj_Core[1,6,G]_[14661,37762].im3	TMA2	Stroma	unassigned	120924 p9huP98-8 #02 TMA 2 Cdj_Core[1,6,G]_[14661,37762].im3_Stroma_unassigned	110	120924 p9huP98-8 #02 TMA 2 Cdj_Core[1,6,G]_[14661,37762].im3_Stroma_regionNA_object110_42563	6	Cluster 6 (SYP-high)	14369.6	38222.3		0.7	9.1	0.00%	0.74	4	1.17	5.239	193.826	0.686	25.387	1.028	38.048	1.592	58.908	0.159	5.868	1.367	50.579	0.035	1.281	0.209	7.718	2.54	93.981	6.967	257.792
120924 p9huP98-8 #02 TMA 2 Cdj_Core[1,6,G]_[14661,37762].im3	TMA2	Stroma	10	120924 p9huP98-8 #02 TMA 2 Cdj_Core[1,6,G]_[14661,37762].im3_Stroma_10	112	120924 p9huP98-8 #02 TMA 2 Cdj_Core[1,6,G]_[14661,37762].im3_Stroma_region10_object112_42565	7	Cluster 7 (Indeterminate/Other)	14769.7	38271.5	10	14	5.7	0.00%	0.8	3.97	2	5.307	122.058	0.266	6.119	0.373	8.581	2.11	48.535	0.049	1.121	0.41	9.419	0.054	1.25	0.051	1.162	1.307	30.055	6.537	150.341
120924 p9huP98-8 #02 TMA 2 Cdj_Core[1,6,G]_[14661,37762].im3	TMA2	Stroma	10	120924 p9huP98-8 #02 TMA 2 Cdj_Core[1,6,G]_[14661,37762].im3_Stroma_10	114	120924 p9huP98-8 #02 TMA 2 Cdj_Core[1,6,G]_[14661,37762].im3_Stroma_region10_object114_42567	7	Cluster 7 (Indeterminate/Other)	14739.4	38305.7	10		7.6	0.00%	0.97	3.48	1.4	6.507	201.707	0.754	23.367	0.592	18.364	1.114	34.52	0.228	7.064	1.214	37.63	0.051	1.581	0.065	2.013	1.15	35.663	6.47	200.58
120924 p9huP98-8 #02 TMA 2 Cdj_Core[1,7,B]_[7306,39446].im3	TMA2	Stroma	11	120924 p9huP98-8 #02 TMA 2 Cdj_Core[1,7,B]_[7306,39446].im3_Stroma_11	5	120924 p9huP98-8 #02 TMA 2 Cdj_Core[1,7,B]_[7306,39446].im3_Stroma_region11_object5_42582	7	Cluster 7 (Indeterminate/Other)	7085.4	39033.6	11	3.2	2.7	0.00%	1.14	2.26	1	4.13	45.431	1.513	16.639	1.302	14.32	1.535	16.881	0.052	0.574	0.003	0.036	0.011	0.125	0.086	0.943	1.166	12.831	12.698	139.675
120924 p9huP98-8 #02 TMA 2 Cdj_Core[1,7,B]_[7306,39446].im3	TMA2	Stroma	11	120924 p9huP98-8 #02 TMA 2 Cdj_Core[1,7,B]_[7306,39446].im3_Stroma_11	8	120924 p9huP98-8 #02 TMA 2 Cdj_Core[1,7,B]_[7306,39446].im3_Stroma_region11_object8_42585	3	Cluster 3 (SYP+ non-neuronal)	7081.9	39049	11	1.5	10.4	0.02%	0.52	6.45	2.17	4.562	191.603	3.462	145.403	1.532	64.35	3.929	165.023	0.029	1.225	0.049	2.049	0.023	0.973	0.067	2.831	0.471	19.767	17.106	718.459
120924 p9huP98-8 #02 TMA 2 Cdj_Core[1,7,B]_[7306,39446].im3	TMA2	Stroma	11	120924 p9huP98-8 #02 TMA 2 Cdj_Core[1,7,B]_[7306,39446].im3_Stroma_11	9	120924 p9huP98-8 #02 TMA 2 Cdj_Core[1,7,B]_[7306,39446].im3_Stroma_region11_object9_42586	4	Cluster 4 (VAChT+)	7087.9	39048.5	11	3.2	5.4	0.01%	0.85	3.49	1.4	4.417	97.164	2.94	64.679	2.725	59.942	5.799	127.571	0.003	0.056	0.051	1.116	0.077	1.705	0.133	2.934	3.056	67.238	17.164	377.616
120924 p9huP98-8 #02 TMA 2 Cdj_Core[1,7,B]_[7306,39446].im3	TMA2	Stroma	11	120924 p9huP98-8 #02 TMA 2 Cdj_Core[1,7,B]_[7306,39446].im3_Stroma_11	24	120924 p9huP98-8 #02 TMA 2 Cdj_Core[1,7,B]_[7306,39446].im3_Stroma_region11_object24_42593	4	Cluster 4 (VAChT+)	7027.8	39080.3	11	6.5	3.7	0.01%	0.96	3.33	1.89	4.106	61.585	3.03	45.454	1.793	26.893	3	44.999	0.029	0.433	0.025	0.377	0.031	0.458	0.092	1.376	2.885	43.277	13.236	198.544
120924 p9huP98-8 #02 TMA 2 Cdj_Core[1,7,B]_[7306,39446].im3	TMA2	Stroma	11	120924 p9huP98-8 #02 TMA 2 Cdj_Core[1,7,B]_[7306,39446].im3_Stroma_11	26	120924 p9huP98-8 #02 TMA 2 Cdj_Core[1,7,B]_[7306,39446].im3_Stroma_region11_object26_42595	4	Cluster 4 (VAChT+)	7017.9	39082.3	11	2.2	4.2	0.01%	0.74	4.27	2.67	3.932	66.842	1.594	27.098	1.634	27.776	2.723	46.291	0.023	0.394	0.192	3.26	0.051	0.864	0.092	1.557	1.491	25.345	15.357	261.077
120924 p9huP98-8 #02 TMA 2 Cdj_Core[1,7,B]_[7306,39446].im3	TMA2	Stroma	16	120924 p9huP98-8 #02 TMA 2 Cdj_Core[1,7,B]_[7306,39446].im3_Stroma_16	55	120924 p9huP98-8 #02 TMA 2 Cdj_Core[1,7,B]_[7306,39446].im3_Stroma_region16_object55_42617	1	Cluster 1 (VGLUT1+/SP+)	7347	39282.3	16	1	3	0.00%	1.25	2.48	1.66	4.003	48.038	2.703	32.438	1.623	19.472	5.916	70.997	0.599	7.187	0.64	7.678	0.128	1.539	0.113	1.36	0.515	6.181	16.778	201.338
120924 p9huP98-8 #02 TMA 2 Cdj_Core[1,7,B]_[7306,39446].im3	TMA2	Stroma	16	120924 p9huP98-8 #02 TMA 2 Cdj_Core[1,7,B]_[7306,39446].im3_Stroma_16	84	120924 p9huP98-8 #02 TMA 2 Cdj_Core[1,7,B]_[7306,39446].im3_Stroma_region16_object84_42624	3	Cluster 3 (SYP+ non-neuronal)	7368.9	39306.7	16	8.5	2.5	0.00%	1.26	2.94	2.12	4.089	40.888	3.023	30.228	1.552	15.519	3.753	37.527	0.089	0.886	0.032	0.32	0.056	0.559	0.066	0.663	3.179	31.79	16.618	166.184
120924 p9huP98-8 #02 TMA 2 Cdj_Core[1,7,B]_[7306,39446].im3	TMA2	Stroma	24	120924 p9huP98-8 #02 TMA 2 Cdj_Core[1,7,B]_[7306,39446].im3_Stroma_24	109	120924 p9huP98-8 #02 TMA 2 Cdj_Core[1,7,B]_[7306,39446].im3_Stroma_region24_object109_42634	6	Cluster 6 (SYP-high)	7103.3	39562.8	24	7	6.7	0.01%	0.5	5.48	2.76	4.259	114.984	3.658	98.761	1.435	38.736	0.471	12.706	0.1	2.705	0.155	4.186	0.033	0.894	0.099	2.67	1.413	38.156	13.06	352.613
120924 p9huP98-8 #02 TMA 2 Cdj_Core[1,7,B]_[7306,39446].im3	TMA2	Stroma	24	120924 p9huP98-8 #02 TMA 2 Cdj_Core[1,7,B]_[7306,39446].im3_Stroma_24	123	120924 p9huP98-8 #02 TMA 2 Cdj_Core[1,7,B]_[7306,39446].im3_Stroma_region24_object123_42643	4	Cluster 4 (VAChT+)	7281.5	39595.1	24	3.8	2.5	0.00%	1.26	1.99	1	3.653	36.526	2.401	24.01	1.526	15.263	1.691	16.909	0.206	2.06	0.089	0.89	0.026	0.26	0.134	1.336	1.825	18.247	11.541	115.41
120924 p9huP98-8 #02 TMA 2 Cdj_Core[1,7,C]_[8783,39390].im3	TMA2	Stroma	17	120924 p9huP98-8 #02 TMA 2 Cdj_Core[1,7,C]_[8783,39390].im3_Stroma_17	70	120924 p9huP98-8 #02 TMA 2 Cdj_Core[1,7,C]_[8783,39390].im3_Stroma_region17_object70_42654	7	Cluster 7 (Indeterminate/Other)	8547	39316	17	23	3	0.00%	1.25	2.48	1.25	4.233	50.793	0.008	0.101	0.02	0.234	2.372	28.464	0.041	0.488	0.35	4.2	0.044	0.527	0.039	0.468	0.529	6.35	4.967	59.605
120924 p9huP98-8 #02 TMA 2 Cdj_Core[1,7,C]_[8783,39390].im3	TMA2	Stroma	17	120924 p9huP98-8 #02 TMA 2 Cdj_Core[1,7,C]_[8783,39390].im3_Stroma_17	73	120924 p9huP98-8 #02 TMA 2 Cdj_Core[1,7,C]_[8783,39390].im3_Stroma_region17_object73_42655	7	Cluster 7 (Indeterminate/Other)	8541.5	39324	17	25.2	19.5	0.00%	0.31	10.03	2.9	4.581	361.876	0.101	8.001	0.822	64.9	0.87	68.737	0.006	0.495	0.4	31.632	0.034	2.706	0.041	3.201	0.573	45.237	5.917	467.429
120924 p9huP98-8 #02 TMA 2 Cdj_Core[1,7,C]_[8783,39390].im3	TMA2	Stroma	17	120924 p9huP98-8 #02 TMA 2 Cdj_Core[1,7,C]_[8783,39390].im3_Stroma_17	76	120924 p9huP98-8 #02 TMA 2 Cdj_Core[1,7,C]_[8783,39390].im3_Stroma_region17_object76_42656	7	Cluster 7 (Indeterminate/Other)	8505.3	39347.8	17	61.6	4.7	0.00%	0.74	4.49	2.45	4.644	88.24	0.255	4.853	0.152	2.887	1.878	35.691	0.015	0.279	0.028	0.524	0.017	0.319	0.032	0.61	0.569	10.818	5.281	100.34
120924 p9huP98-8 #02 TMA 2 Cdj_Core[1,7,C]_[8783,39390].im3	TMA2	Stroma	17	120924 p9huP98-8 #02 TMA 2 Cdj_Core[1,7,C]_[8783,39390].im3_Stroma_17	77	120924 p9huP98-8 #02 TMA 2 Cdj_Core[1,7,C]_[8783,39390].im3_Stroma_region17_object77_42657	3	Cluster 3 (SYP+ non-neuronal)	8478.5	39351.3	17	88.6	9.4	0.00%	0.66	4.89	1.62	5.201	197.637	0.065	2.451	0.472	17.928	2.447	93.003	0.081	3.074	0.263	9.996	0.033	1.272	0.072	2.727	0.456	17.309	6.005	228.172
120924 p9huP98-8 #02 TMA 2 Cdj_Core[1,7,C]_[8783,39390].im3	TMA2	Stroma	17	120924 p9huP98-8 #02 TMA 2 Cdj_Core[1,7,C]_[8783,39390].im3_Stroma_17	78	120924 p9huP98-8 #02 TMA 2 Cdj_Core[1,7,C]_[8783,39390].im3_Stroma_region17_object78_42658	3	Cluster 3 (SYP+ non-neuronal)	8502.8	39350.8	17	64.5	2.5	0.00%	1.26	2.48	2.5	4.351	43.508	0.159	1.586	0.55	5.499	3	29.997	0.011	0.106	0.539	5.387	0.037	0.369	0.035	0.352	0.514	5.144	5.654	56.536
120924 p9huP98-8 #02 TMA 2 Cdj_Core[1,7,C]_[8783,39390].im3	TMA2	Stroma	17	120924 p9huP98-8 #02 TMA 2 Cdj_Core[1,7,C]_[8783,39390].im3_Stroma_17	82	120924 p9huP98-8 #02 TMA 2 Cdj_Core[1,7,C]_[8783,39390].im3_Stroma_region17_object82_42661	3	Cluster 3 (SYP+ non-neuronal)	8531.6	39372.6	17	39.8	2.7	0.00%	1.14	3.63	2.71	4.008	44.086	0.219	2.414	0.922	10.139	3.024	33.259	0.157	1.723	0.183	2.008	0.031	0.336	0.045	0.498	0.697	7.672	6.101	67.108
120924 p9huP98-8 #02 TMA 2 Cdj_Core[1,7,C]_[8783,39390].im3	TMA2	Stroma	17	120924 p9huP98-8 #02 TMA 2 Cdj_Core[1,7,C]_[8783,39390].im3_Stroma_17	83	120924 p9huP98-8 #02 TMA 2 Cdj_Core[1,7,C]_[8783,39390].im3_Stroma_region17_object83_42662	3	Cluster 3 (SYP+ non-neuronal)	8511.3	39375.6	17	57.5	4.4	0.00%	1.01	2.98	1.5	4.198	75.555	0.127	2.291	0.833	14.999	3.791	68.241	0.076	1.359	0.169	3.037	0.041	0.739	0.04	0.718	0.614	11.051	5.908	106.344
120924 p9huP98-8 #02 TMA 2 Cdj_Core[1,7,C]_[8783,39390].im3	TMA2	Stroma	17	120924 p9huP98-8 #02 TMA 2 Cdj_Core[1,7,C]_[8783,39390].im3_Stroma_17	86	120924 p9huP98-8 #02 TMA 2 Cdj_Core[1,7,C]_[8783,39390].im3_Stroma_region17_object86_42663	3	Cluster 3 (SYP+ non-neuronal)	8508.3	39381.6	17	59	7.4	0.00%	0.48	5.36	2.25	4.273	128.199	0.483	14.501	1.029	30.878	3.384	101.506	0.789	23.678	0.638	19.154	0.034	1.024	0.056	1.672	0.552	16.566	5.961	178.841
120924 p9huP98-8 #02 TMA 2 Cdj_Core[1,7,C]_[8783,39390].im3	TMA2	Stroma	17	120924 p9huP98-8 #02 TMA 2 Cdj_Core[1,7,C]_[8783,39390].im3_Stroma_17	178	120924 p9huP98-8 #02 TMA 2 Cdj_Core[1,7,C]_[8783,39390].im3_Stroma_region17_object178_42670	4	Cluster 4 (VAChT+)	8535.1	39519.1	17	20	7.1	0.00%	0.58	4.47	1.8	4.443	128.844	0.282	8.175	1.533	44.469	1.742	50.53	0.064	1.845	1.184	34.344	0.02	0.584	0.063	1.815	0.691	20.04	5.248	152.182
120924 p9huP98-8 #02 TMA 2 Cdj_Core[1,7,C]_[8783,39390].im3	TMA2	Stroma	17	120924 p9huP98-8 #02 TMA 2 Cdj_Core[1,7,C]_[8783,39390].im3_Stroma_17	185	120924 p9huP98-8 #02 TMA 2 Cdj_Core[1,7,C]_[8783,39390].im3_Stroma_region17_object185_42672	7	Cluster 7 (Indeterminate/Other)	8527.6	39524	17	28.5	2.7	0.00%	1.14	2.85	1.79	4.49	49.395	0.196	2.151	0.609	6.702	1.884	20.725	0.038	0.413	0.717	7.887	0.033	0.36	0.042	0.464	0.852	9.374	5.156	56.711
120924 p9huP98-8 #02 TMA 2 Cdj_Core[1,7,C]_[8783,39390].im3	TMA2	Stroma	17	120924 p9huP98-8 #02 TMA 2 Cdj_Core[1,7,C]_[8783,39390].im3_Stroma_17	238	120924 p9huP98-8 #02 TMA 2 Cdj_Core[1,7,C]_[8783,39390].im3_Stroma_region17_object238_42673	7	Cluster 7 (Indeterminate/Other)	8320.6	39584.6	17	3.5	6.9	0.00%	0.61	4.72	2.28	4.605	128.948	0.142	3.988	0.099	2.763	1.009	28.255	0.04	1.126	0.225	6.313	0.031	0.868	0.09	2.52	0.593	16.594	3.629	101.599
120924 p9huP98-8 #02 TMA 2 Cdj_Core[1,7,C]_[8783,39390].im3	TMA2	Stroma	17	120924 p9huP98-8 #02 TMA 2 Cdj_Core[1,7,C]_[8783,39390].im3_Stroma_17	240	120924 p9huP98-8 #02 TMA 2 Cdj_Core[1,7,C]_[8783,39390].im3_Stroma_region17_object240_42674	7	Cluster 7 (Indeterminate/Other)	8385.7	39608.4	17	20	2.7	0.00%	1.14	2.06	1	4.421	48.627	0.165	1.816	0.495	5.441	2.023	22.252	0.042	0.464	0.181	1.994	0.031	0.346	0.035	0.381	0.907	9.972	4.689	51.576
120924 p9huP98-8 #02 TMA 2 Cdj_Core[1,7,C]_[8783,39390].im3	TMA2	Stroma	17	120924 p9huP98-8 #02 TMA 2 Cdj_Core[1,7,C]_[8783,39390].im3_Stroma_17	241	120924 p9huP98-8 #02 TMA 2 Cdj_Core[1,7,C]_[8783,39390].im3_Stroma_region17_object241_42675	3	Cluster 3 (SYP+ non-neuronal)	8346.9	39619.9	17	14.2	4.4	0.00%	0.7	3.48	1.4	4.135	74.429	0.119	2.145	0.598	10.767	3.013	54.238	0.073	1.31	0.783	14.094	0.058	1.044	0.04	0.727	3.673	66.109	6.78	122.036
120924 p9huP98-8 #02 TMA 2 Cdj_Core[1,7,C]_[8783,39390].im3	TMA2	Stroma	17	120924 p9huP98-8 #02 TMA 2 Cdj_Core[1,7,C]_[8783,39390].im3_Stroma_17	242	120924 p9huP98-8 #02 TMA 2 Cdj_Core[1,7,C]_[8783,39390].im3_Stroma_region17_object242_42676	3	Cluster 3 (SYP+ non-neuronal)	8342.5	39626.8	17	6.1	3.5	0.00%	1.04	3.39	1.74	3.874	54.233	0.247	3.457	0.223	3.12	3.854	53.951	0.076	1.066	0.323	4.516	0.047	0.66	0.048	0.674	0.59	8.258	4.339	60.741
120924 p9huP98-8 #02 TMA 2 Cdj_Core[1,8,D]_[10292,40899].im3	TMA2	Stroma	51	120924 p9huP98-8 #02 TMA 2 Cdj_Core[1,8,D]_[10292,40899].im3_Stroma_51	8	120924 p9huP98-8 #02 TMA 2 Cdj_Core[1,8,D]_[10292,40899].im3_Stroma_region51_object8_43448	1	Cluster 1 (VGLUT1+/SP+)	9962.9	40847.2	51	32.5	2.7	0.00%	1.14	2.98	2	4.415	48.56	1.882	20.698	0.974	10.718	9.44	103.842	0.916	10.08	0.903	9.936	0.058	0.637	0.119	1.305	3.342	36.766	10.792	118.711
120924 p9huP98-8 #02 TMA 2 Cdj_Core[1,8,D]_[10292,40899].im3	TMA2	Stroma	51	120924 p9huP98-8 #02 TMA 2 Cdj_Core[1,8,D]_[10292,40899].im3_Stroma_51	15	120924 p9huP98-8 #02 TMA 2 Cdj_Core[1,8,D]_[10292,40899].im3_Stroma_region51_object15_43451	3	Cluster 3 (SYP+ non-neuronal)	10082.6	40951.9	51	65.6	3.9	0.00%	0.79	3.38	1.85	4.242	67.873	0.765	12.233	0.907	14.518	2.772	44.36	0.011	0.174	0.391	6.252	0.03	0.479	0.046	0.742	0.593	9.495	4.002	64.03
120924 p9huP98-8 #02 TMA 2 Cdj_Core[1,8,D]_[10292,40899].im3	TMA2	Stroma	60	120924 p9huP98-8 #02 TMA 2 Cdj_Core[1,8,D]_[10292,40899].im3_Stroma_60	18	120924 p9huP98-8 #02 TMA 2 Cdj_Core[1,8,D]_[10292,40899].im3_Stroma_region60_object18_43454	6	Cluster 6 (SYP-high)	10664.9	41118.7	60	57.4	34.8	0.01%	0.31	8.57	1.19	5.346	753.829	3.588	505.865	0.524	73.934	1.964	276.858	0.055	7.725	1.67	235.455	0.041	5.764	0.112	15.792	2.282	321.763	11.13	1569.31
120924 p9huP98-8 #02 TMA 2 Cdj_Core[1,8,D]_[10292,40899].im3	TMA2	Stroma	60	120924 p9huP98-8 #02 TMA 2 Cdj_Core[1,8,D]_[10292,40899].im3_Stroma_60	19	120924 p9huP98-8 #02 TMA 2 Cdj_Core[1,8,D]_[10292,40899].im3_Stroma_region60_object19_43455	4	Cluster 4 (VAChT+)	10698.2	41154.5	60	10.5	8.6	0.00%	0.49	4.37	1.09	3.482	121.857	3.161	110.64	1.189	41.614	6.097	213.396	0.487	17.057	2.098	73.417	0.059	2.065	0.291	10.185	0.276	9.644	10.494	367.285
120924 p9huP98-8 #02 TMA 2 Cdj_Core[1,8,D]_[10292,40899].im3	TMA2	Stroma	60	120924 p9huP98-8 #02 TMA 2 Cdj_Core[1,8,D]_[10292,40899].im3_Stroma_60	21	120924 p9huP98-8 #02 TMA 2 Cdj_Core[1,8,D]_[10292,40899].im3_Stroma_region60_object21_43457	7	Cluster 7 (Indeterminate/Other)	10400.8	41233.9	60	50.7	4.7	0.00%	0.66	4.49	1.98	3.837	72.9	0.383	7.27	0.319	6.059	1.923	36.543	0.184	3.497	0.378	7.186	0.045	0.846	0.046	0.882	1.899	36.076	6.072	115.36
120924 p9huP98-8 #02 TMA 2 Cdj_Core[1,8,D]_[10292,40899].im3	TMA2	Stroma	60	120924 p9huP98-8 #02 TMA 2 Cdj_Core[1,8,D]_[10292,40899].im3_Stroma_60	23	120924 p9huP98-8 #02 TMA 2 Cdj_Core[1,8,D]_[10292,40899].im3_Stroma_region60_object23_43459	7	Cluster 7 (Indeterminate/Other)	10392.9	41238.4	60	55.6	2.5	0.00%	1.26	2.94	1.82	3.868	38.682	0.406	4.061	1.045	10.453	1.392	13.917	0.342	3.421	0.597	5.968	0.039	0.391	0.078	0.777	1.303	13.025	4.183	41.835
120924 p9huP98-8 #02 TMA 2 Cdj_Core[1,8,H]_[16409,40629].im3	TMA2	Stroma	8	120924 p9huP98-8 #02 TMA 2 Cdj_Core[1,8,H]_[16409,40629].im3_Stroma_8	3	120924 p9huP98-8 #02 TMA 2 Cdj_Core[1,8,H]_[16409,40629].im3_Stroma_region8_object3_43463	7	Cluster 7 (Indeterminate/Other)	16577.9	40250.4	8	81.1	3.2	0.00%	0.97	4.11	2.06	3.495	45.437	0.224	2.917	0.672	8.73	2.07	26.91	0.092	1.195	1.848	24.026	0.076	0.986	0.042	0.548	0.477	6.206	5.196	67.542
120924 p9huP98-8 #02 TMA 2 Cdj_Core[1,8,H]_[16409,40629].im3	TMA2	Stroma	8	120924 p9huP98-8 #02 TMA 2 Cdj_Core[1,8,H]_[16409,40629].im3_Stroma_8	4	120924 p9huP98-8 #02 TMA 2 Cdj_Core[1,8,H]_[16409,40629].im3_Stroma_region8_object4_43464	3	Cluster 3 (SYP+ non-neuronal)	16408.1	40310.5	8	101.6	3.5	0.00%	1.04	2.48	1.25	4.116	57.623	1.499	20.982	1.028	14.386	3.806	53.284	0.021	0.291	1.626	22.758	0.06	0.839	0.077	1.081	0.349	4.892	5.625	78.754
120924 p9huP98-8 #02 TMA 2 Cdj_Core[1,8,H]_[16409,40629].im3	TMA2	Stroma	8	120924 p9huP98-8 #02 TMA 2 Cdj_Core[1,8,H]_[16409,40629].im3_Stroma_8	5	120924 p9huP98-8 #02 TMA 2 Cdj_Core[1,8,H]_[16409,40629].im3_Stroma_region8_object5_43465	6	Cluster 6 (SYP-high)	16696.1	40346.8	8	5.6	5.2	0.00%	0.91	2.99	1.2	4.294	90.18	0.174	3.663	0.587	12.327	2.183	45.833	0.014	0.298	0.688	14.447	0.085	1.777	0.096	2.021	2.632	55.275	4.632	97.277
120924 p9huP98-8 #02 TMA 2 Cdj_Core[1,8,H]_[16409,40629].im3	TMA2	Stroma	8	120924 p9huP98-8 #02 TMA 2 Cdj_Core[1,8,H]_[16409,40629].im3_Stroma_8	7	120924 p9huP98-8 #02 TMA 2 Cdj_Core[1,8,H]_[16409,40629].im3_Stroma_region8_object7_43467	4	Cluster 4 (VAChT+)	16744.2	40384	8	51	6.2	0.00%	0.59	4.36	2.29	4.556	113.907	0.833	20.828	1.744	43.606	4.01	100.244	0.095	2.377	1.763	44.086	0.075	1.876	0.188	4.696	1.316	32.905	7.15	178.759
120924 p9huP98-8 #02 TMA 2 Cdj_Core[1,8,H]_[16409,40629].im3	TMA2	Stroma	8	120924 p9huP98-8 #02 TMA 2 Cdj_Core[1,8,H]_[16409,40629].im3_Stroma_8	8	120924 p9huP98-8 #02 TMA 2 Cdj_Core[1,8,H]_[16409,40629].im3_Stroma_region8_object8_43468	4	Cluster 4 (VAChT+)	16557	40386	8	24.9	2.5	0.00%	1.26	1.99	1.33	4.578	45.784	0.389	3.887	2.842	28.425	3.09	30.905	0.119	1.191	0.589	5.888	0.07	0.699	0.037	0.373	5.373	53.734	5.968	59.681
120924 p9huP98-8 #02 TMA 2 Cdj_Core[1,8,H]_[16409,40629].im3	TMA2	Stroma	8	120924 p9huP98-8 #02 TMA 2 Cdj_Core[1,8,H]_[16409,40629].im3_Stroma_8	10	120924 p9huP98-8 #02 TMA 2 Cdj_Core[1,8,H]_[16409,40629].im3_Stroma_region8_object10_43470	3	Cluster 3 (SYP+ non-neuronal)	16715.4	40449	8	68.1	9.4	0.00%	0.61	5.79	2.38	4.698	178.533	0.511	19.419	0.581	22.068	4.677	177.72	0.082	3.103	1.277	48.539	0.059	2.254	0.12	4.551	0.523	19.888	6.416	243.822
120924 p9huP98-8 #02 TMA 2 Cdj_Core[1,8,H]_[16409,40629].im3	TMA2	Stroma	8	120924 p9huP98-8 #02 TMA 2 Cdj_Core[1,8,H]_[16409,40629].im3_Stroma_8	12	120924 p9huP98-8 #02 TMA 2 Cdj_Core[1,8,H]_[16409,40629].im3_Stroma_region8_object12_43472	3	Cluster 3 (SYP+ non-neuronal)	16696.6	40452.5	8	66.9	5.7	0.00%	0.66	4.46	2.13	4.223	97.121	0.362	8.33	0.676	15.538	4.555	104.765	0.121	2.79	0.719	16.538	0.062	1.423	0.074	1.692	0.721	16.579	5.754	132.348
120924 p9huP98-8 #02 TMA 2 Cdj_Core[1,8,H]_[16409,40629].im3	TMA2	Stroma	8	120924 p9huP98-8 #02 TMA 2 Cdj_Core[1,8,H]_[16409,40629].im3_Stroma_8	13	120924 p9huP98-8 #02 TMA 2 Cdj_Core[1,8,H]_[16409,40629].im3_Stroma_region8_object13_43473	3	Cluster 3 (SYP+ non-neuronal)	16716.9	40453	8	72.4	3.5	0.00%	1.22	1.99	1	4.334	60.676	0.528	7.394	0.594	8.311	2.541	35.574	0.058	0.806	0.77	10.781	0.058	0.807	0.054	0.761	0.352	4.924	4.428	61.986
120924 p9huP98-8 #02 TMA 2 Cdj_Core[1,8,H]_[16409,40629].im3	TMA2	Stroma	8	120924 p9huP98-8 #02 TMA 2 Cdj_Core[1,8,H]_[16409,40629].im3_Stroma_8	14	120924 p9huP98-8 #02 TMA 2 Cdj_Core[1,8,H]_[16409,40629].im3_Stroma_region8_object14_43474	6	Cluster 6 (SYP-high)	16662.3	40455	8	64.1	9.9	0.00%	0.74	4.47	1.5	5.514	220.553	0.351	14.031	0.645	25.799	1.526	61.03	0.148	5.931	0.328	13.101	0.039	1.562	0.117	4.692	0.449	17.966	4.605	184.198
120924 p9huP98-8 #02 TMA 2 Cdj_Core[1,8,H]_[16409,40629].im3	TMA2	Stroma	8	120924 p9huP98-8 #02 TMA 2 Cdj_Core[1,8,H]_[16409,40629].im3_Stroma_8	15	120924 p9huP98-8 #02 TMA 2 Cdj_Core[1,8,H]_[16409,40629].im3_Stroma_region8_object15_43475	3	Cluster 3 (SYP+ non-neuronal)	16095.3	40466.9	8	84.9	13.3	0.00%	0.5	5.52	1.4	4.081	220.35	1.138	61.431	0.075	4.03	2.552	137.832	0.065	3.494	1.178	63.601	0.085	4.59	0.029	1.591	5.873	317.15	8.242	445.044
120924 p9huP98-8 #02 TMA 2 Cdj_Core[1,8,H]_[16409,40629].im3	TMA2	Stroma	8	120924 p9huP98-8 #02 TMA 2 Cdj_Core[1,8,H]_[16409,40629].im3_Stroma_8	16	120924 p9huP98-8 #02 TMA 2 Cdj_Core[1,8,H]_[16409,40629].im3_Stroma_region8_object16_43476	3	Cluster 3 (SYP+ non-neuronal)	16841.5	40470.9	8	70.7	23.2	0.00%	0.61	6.05	1.08	7.932	745.592	0.648	60.907	0.587	55.151	3.725	350.167	0.081	7.639	1.19	111.868	0.069	6.448	0.099	9.333	0.521	48.973	8.404	789.939
120924 p9huP98-8 #02 TMA 2 Cdj_Core[1,8,H]_[16409,40629].im3	TMA2	Stroma	8	120924 p9huP98-8 #02 TMA 2 Cdj_Core[1,8,H]_[16409,40629].im3_Stroma_8	17	120924 p9huP98-8 #02 TMA 2 Cdj_Core[1,8,H]_[16409,40629].im3_Stroma_region8_object17_43477	3	Cluster 3 (SYP+ non-neuronal)	16738.8	40485.3	8	69.5	7.9	0.00%	0.45	6.45	3.12	4.101	131.23	0.415	13.269	1.095	35.027	3.688	118.031	0.12	3.843	1.211	38.755	0.041	1.31	0.08	2.564	0.64	20.49	5.34	170.868
120924 p9huP98-8 #02 TMA 2 Cdj_Core[1,8,H]_[16409,40629].im3	TMA2	Stroma	8	120924 p9huP98-8 #02 TMA 2 Cdj_Core[1,8,H]_[16409,40629].im3_Stroma_8	18	120924 p9huP98-8 #02 TMA 2 Cdj_Core[1,8,H]_[16409,40629].im3_Stroma_region8_object18_43478	7	Cluster 7 (Indeterminate/Other)	16662.8	40510.6	8	26.9	3.2	0.00%	0.97	2.95	1.89	4.378	56.91	0.521	6.775	0.126	1.639	1.958	25.457	0.007	0.09	0.792	10.301	0.06	0.776	0.02	0.264	0.671	8.726	5.102	66.322
120924 p9huP98-8 #02 TMA 2 Cdj_Core[1,8,H]_[16409,40629].im3	TMA2	Stroma	8	120924 p9huP98-8 #02 TMA 2 Cdj_Core[1,8,H]_[16409,40629].im3_Stroma_8	19	120924 p9huP98-8 #02 TMA 2 Cdj_Core[1,8,H]_[16409,40629].im3_Stroma_region8_object19_43479	7	Cluster 7 (Indeterminate/Other)	16786.9	40514.1	8	85.5	3.2	0.00%	1.13	2.38	1.15	4.458	57.951	1.237	16.078	0.311	4.04	1.925	25.024	0.006	0.072	0.514	6.679	0.045	0.585	0.022	0.288	0.412	5.36	3.497	45.461
120924 p9huP98-8 #02 TMA 2 Cdj_Core[1,8,H]_[16409,40629].im3	TMA2	Stroma	8	120924 p9huP98-8 #02 TMA 2 Cdj_Core[1,8,H]_[16409,40629].im3_Stroma_8	20	120924 p9huP98-8 #02 TMA 2 Cdj_Core[1,8,H]_[16409,40629].im3_Stroma_region8_object20_43480	3	Cluster 3 (SYP+ non-neuronal)	16689.6	40526	8	9.3	2.5	0.00%	1.26	1.99	1	3.866	38.658	0.645	6.447	0.175	1.746	2.923	29.229	0.161	1.613	1.055	10.545	0.064	0.639	0.097	0.966	1.67	16.7	6.592	65.916
120924 p9huP98-8 #02 TMA 2 Cdj_Core[1,8,H]_[16409,40629].im3	TMA2	Stroma	8	120924 p9huP98-8 #02 TMA 2 Cdj_Core[1,8,H]_[16409,40629].im3_Stroma_8	23	120924 p9huP98-8 #02 TMA 2 Cdj_Core[1,8,H]_[16409,40629].im3_Stroma_region8_object23_43483	3	Cluster 3 (SYP+ non-neuronal)	16723.9	40555.8	8	12.3	4.4	0.00%	1.15	2.48	1.25	5.154	92.773	0.714	12.846	0.217	3.906	2.861	51.498	0.015	0.277	0.915	16.479	0.054	0.976	0.04	0.718	2.799	50.383	4.877	87.795
120924 p9huP98-8 #02 TMA 2 Cdj_Core[1,8,H]_[16409,40629].im3	TMA2	Stroma	8	120924 p9huP98-8 #02 TMA 2 Cdj_Core[1,8,H]_[16409,40629].im3_Stroma_8	24	120924 p9huP98-8 #02 TMA 2 Cdj_Core[1,8,H]_[16409,40629].im3_Stroma_region8_object24_43484	7	Cluster 7 (Indeterminate/Other)	16043.2	40557.8	8	65.3	3	0.00%	1.05	2.48	1.67	4.223	50.673	0.426	5.115	0.02	0.241	0.732	8.787	0.108	1.302	0.591	7.09	0.017	0.208	0.041	0.49	0.374	4.485	3.997	47.967
120924 p9huP98-8 #02 TMA 2 Cdj_Core[1,8,H]_[16409,40629].im3	TMA2	Stroma	8	120924 p9huP98-8 #02 TMA 2 Cdj_Core[1,8,H]_[16409,40629].im3_Stroma_8	25	120924 p9huP98-8 #02 TMA 2 Cdj_Core[1,8,H]_[16409,40629].im3_Stroma_region8_object25_43485	7	Cluster 7 (Indeterminate/Other)	16054.6	40558.2	8	73.8	7.1	0.00%	0.91	3.48	1.4	7.919	229.646	0.123	3.576	0.197	5.707	0.951	27.565	0.262	7.588	0.489	14.193	0.031	0.905	0.016	0.473	0.242	7.014	7.809	226.453
120924 p9huP98-8 #02 TMA 2 Cdj_Core[1,8,H]_[16409,40629].im3	TMA2	Stroma	8	120924 p9huP98-8 #02 TMA 2 Cdj_Core[1,8,H]_[16409,40629].im3_Stroma_8	26	120924 p9huP98-8 #02 TMA 2 Cdj_Core[1,8,H]_[16409,40629].im3_Stroma_region8_object26_43486	6	Cluster 6 (SYP-high)	16078.4	40564.2	8	95.2	83.8	0.01%	0.26	13.23	1.29	4.899	1665.68	0.24	81.739	0.683	232.321	3.372	1146.41	0.082	28.015	2.157	733.334	0.049	16.779	0.135	45.996	0.142	48.269	5.926	2014.82
120924 p9huP98-8 #02 TMA 2 Cdj_Core[1,8,H]_[16409,40629].im3	TMA2	Stroma	8	120924 p9huP98-8 #02 TMA 2 Cdj_Core[1,8,H]_[16409,40629].im3_Stroma_8	27	120924 p9huP98-8 #02 TMA 2 Cdj_Core[1,8,H]_[16409,40629].im3_Stroma_region8_object27_43487	7	Cluster 7 (Indeterminate/Other)	16057.1	40561.7	8	77.9	3.2	0.00%	0.97	3.3	2.13	3.786	49.215	0.069	0.891	0.076	0.988	1.873	24.349	0.01	0.133	1.61	20.934	0.052	0.679	0.027	0.356	0.495	6.431	6.127	79.646
120924 p9huP98-8 #02 TMA 2 Cdj_Core[1,8,H]_[16409,40629].im3	TMA2	Stroma	8	120924 p9huP98-8 #02 TMA 2 Cdj_Core[1,8,H]_[16409,40629].im3_Stroma_8	29	120924 p9huP98-8 #02 TMA 2 Cdj_Core[1,8,H]_[16409,40629].im3_Stroma_region8_object29_43489	7	Cluster 7 (Indeterminate/Other)	16072	40569.2	8	93.7	3	0.00%	1.25	1.99	1	4.54	54.481	0.037	0.447	0	0	1.406	16.869	0	0	0.405	4.862	0.022	0.267	0.018	0.218	0.436	5.235	5.31	63.719
120924 p9huP98-8 #02 TMA 2 Cdj_Core[1,8,H]_[16409,40629].im3	TMA2	Stroma	8	120924 p9huP98-8 #02 TMA 2 Cdj_Core[1,8,H]_[16409,40629].im3_Stroma_8	30	120924 p9huP98-8 #02 TMA 2 Cdj_Core[1,8,H]_[16409,40629].im3_Stroma_region8_object30_43490	3	Cluster 3 (SYP+ non-neuronal)	16778	40570.7	8	52.4	8.6	0.00%	0.7	3.48	1	4.913	171.953	0.437	15.312	0.545	19.085	3.567	124.856	0.073	2.54	1.205	42.183	0.038	1.34	0.046	1.62	0.424	14.835	5.023	175.811
120924 p9huP98-8 #02 TMA 2 Cdj_Core[1,8,H]_[16409,40629].im3	TMA2	Stroma	8	120924 p9huP98-8 #02 TMA 2 Cdj_Core[1,8,H]_[16409,40629].im3_Stroma_8	34	120924 p9huP98-8 #02 TMA 2 Cdj_Core[1,8,H]_[16409,40629].im3_Stroma_region8_object34_43494	7	Cluster 7 (Indeterminate/Other)	16096.8	40581.6	8	120.5	14.5	0.00%	0.42	5.96	1.2	4.195	247.491	0.16	9.44	0.132	7.774	1.369	80.799	0.076	4.459	0.53	31.29	0.041	2.439	0.034	1.991	0.385	22.697	5.551	327.495
120924 p9huP98-8 #02 TMA 2 Cdj_Core[1,8,H]_[16409,40629].im3	TMA2	Stroma	8	120924 p9huP98-8 #02 TMA 2 Cdj_Core[1,8,H]_[16409,40629].im3_Stroma_8	35	120924 p9huP98-8 #02 TMA 2 Cdj_Core[1,8,H]_[16409,40629].im3_Stroma_region8_object35_43495	7	Cluster 7 (Indeterminate/Other)	16098.8	40590.5	8	127.9	6.7	0.00%	0.77	3.48	1.16	4.183	112.939	0.206	5.568	0.192	5.173	1.02	27.539	0.024	0.64	0.665	17.95	0.038	1.016	0.06	1.611	0.41	11.06	4.664	125.925
120924 p9huP98-8 #02 TMA 2 Cdj_Core[1,8,H]_[16409,40629].im3	TMA2	Stroma	8	120924 p9huP98-8 #02 TMA 2 Cdj_Core[1,8,H]_[16409,40629].im3_Stroma_8	36	120924 p9huP98-8 #02 TMA 2 Cdj_Core[1,8,H]_[16409,40629].im3_Stroma_region8_object36_43496	2	Cluster 2 (TH-mid)	15984.6	40597.5	8	29.5	16.3	0.00%	0.72	4.98	1.11	9.325	615.433	0.246	16.268	0.033	2.199	1.124	74.172	2.315	152.786	0.534	35.212	0.038	2.533	0.021	1.385	0.277	18.25	7.27	479.81
120924 p9huP98-8 #02 TMA 2 Cdj_Core[1,8,H]_[16409,40629].im3	TMA2	Stroma	8	120924 p9huP98-8 #02 TMA 2 Cdj_Core[1,8,H]_[16409,40629].im3_Stroma_8	37	120924 p9huP98-8 #02 TMA 2 Cdj_Core[1,8,H]_[16409,40629].im3_Stroma_region8_object37_43497	7	Cluster 7 (Indeterminate/Other)	16228.9	40596.5	8	104.3	3.9	0.00%	0.79	3.31	2.12	5.742	91.872	0.042	0.676	0.077	1.235	1.986	31.783	0.007	0.115	1.043	16.696	0.048	0.771	0.022	0.347	0.319	5.111	6.418	102.688
120924 p9huP98-8 #02 TMA 2 Cdj_Core[1,8,H]_[16409,40629].im3	TMA2	Stroma	8	120924 p9huP98-8 #02 TMA 2 Cdj_Core[1,8,H]_[16409,40629].im3_Stroma_8	38	120924 p9huP98-8 #02 TMA 2 Cdj_Core[1,8,H]_[16409,40629].im3_Stroma_region8_object38_43498	7	Cluster 7 (Indeterminate/Other)	16088.9	40600	8	127.5	15.3	0.00%	0.6	5.41	1.48	6.523	404.413	0.048	2.966	0.013	0.821	1.074	66.613	1.642	101.785	0.217	13.48	0.019	1.173	0.016	1.017	0.267	16.555	5.998	371.873
120924 p9huP98-8 #02 TMA 2 Cdj_Core[1,8,H]_[16409,40629].im3	TMA2	Stroma	8	120924 p9huP98-8 #02 TMA 2 Cdj_Core[1,8,H]_[16409,40629].im3_Stroma_8	44	120924 p9huP98-8 #02 TMA 2 Cdj_Core[1,8,H]_[16409,40629].im3_Stroma_region8_object44_43504	7	Cluster 7 (Indeterminate/Other)	16122.1	40622.8	8	148.6	3.5	0.00%	1.22	1.99	1	5.188	72.634	0.008	0.112	0	0	0.624	8.743	0.006	0.079	0.105	1.466	0.025	0.344	0.016	0.219	0.428	5.997	3.724	52.141
120924 p9huP98-8 #02 TMA 2 Cdj_Core[1,8,H]_[16409,40629].im3	TMA2	Stroma	8	120924 p9huP98-8 #02 TMA 2 Cdj_Core[1,8,H]_[16409,40629].im3_Stroma_8	46	120924 p9huP98-8 #02 TMA 2 Cdj_Core[1,8,H]_[16409,40629].im3_Stroma_region8_object46_43506	7	Cluster 7 (Indeterminate/Other)	16209	40631.2	8	139.5	10.4	0.00%	0.84	4.47	1.49	9.933	417.189	0.345	14.488	0.266	11.188	1.157	48.588	0.004	0.158	0.202	8.469	0.036	1.526	0.028	1.182	0.32	13.433	5.892	247.458
120924 p9huP98-8 #02 TMA 2 Cdj_Core[1,8,H]_[16409,40629].im3	TMA2	Stroma	8	120924 p9huP98-8 #02 TMA 2 Cdj_Core[1,8,H]_[16409,40629].im3_Stroma_8	47	120924 p9huP98-8 #02 TMA 2 Cdj_Core[1,8,H]_[16409,40629].im3_Stroma_region8_object47_43507	3	Cluster 3 (SYP+ non-neuronal)	16617.1	40633.7	8	58.2	8.6	0.00%	0.49	5.39	1.98	4.096	143.351	0.844	29.548	0.683	23.921	5.319	186.155	0.363	12.708	2.138	74.814	0.072	2.53	0.105	3.665	5.703	199.619	7.334	256.675
120924 p9huP98-8 #02 TMA 2 Cdj_Core[1,8,H]_[16409,40629].im3	TMA2	Stroma	8	120924 p9huP98-8 #02 TMA 2 Cdj_Core[1,8,H]_[16409,40629].im3_Stroma_8	53	120924 p9huP98-8 #02 TMA 2 Cdj_Core[1,8,H]_[16409,40629].im3_Stroma_region8_object53_43513	7	Cluster 7 (Indeterminate/Other)	16339.6	40639.2	8	117.9	3.2	0.00%	1.13	1.99	1	5.605	72.859	0.152	1.982	0	0	0.69	8.967	0.005	0.07	0.477	6.202	0.018	0.239	0.017	0.216	0.573	7.451	3.763	48.922
120924 p9huP98-8 #02 TMA 2 Cdj_Core[1,8,H]_[16409,40629].im3	TMA2	Stroma	8	120924 p9huP98-8 #02 TMA 2 Cdj_Core[1,8,H]_[16409,40629].im3_Stroma_8	55	120924 p9huP98-8 #02 TMA 2 Cdj_Core[1,8,H]_[16409,40629].im3_Stroma_region8_object55_43515	2	Cluster 2 (TH-mid)	15999	40643.6	8	33.8	20.5	0.00%	0.65	5.72	1.11	8.724	724.098	0.106	8.783	0.069	5.699	2.032	168.664	1.934	160.481	0.759	63.026	0.037	3.086	0.052	4.299	2.367	196.442	7.423	616.088
120924 p9huP98-8 #02 TMA 2 Cdj_Core[1,8,H]_[16409,40629].im3	TMA2	Stroma	8	120924 p9huP98-8 #02 TMA 2 Cdj_Core[1,8,H]_[16409,40629].im3_Stroma_8	56	120924 p9huP98-8 #02 TMA 2 Cdj_Core[1,8,H]_[16409,40629].im3_Stroma_region8_object56_43516	7	Cluster 7 (Indeterminate/Other)	16282	40642.6	8	122.3	3.5	0.00%	0.9	2.48	1.25	5.278	73.898	0.083	1.168	0.055	0.773	1.065	14.906	0.005	0.072	0.181	2.532	0.043	0.6	0.014	0.193	0.658	9.218	4.437	62.121
120924 p9huP98-8 #02 TMA 2 Cdj_Core[1,8,H]_[16409,40629].im3	TMA2	Stroma	8	120924 p9huP98-8 #02 TMA 2 Cdj_Core[1,8,H]_[16409,40629].im3_Stroma_8	57	120924 p9huP98-8 #02 TMA 2 Cdj_Core[1,8,H]_[16409,40629].im3_Stroma_region8_object57_43517	7	Cluster 7 (Indeterminate/Other)	16169.8	40645.1	8	155	14.3	0.00%	0.71	5.06	1.38	7.385	428.317	0.125	7.273	0.01	0.559	0.304	17.615	0.01	0.581	0.209	12.117	0.034	1.949	0.018	1.041	0.3	17.409	4.753	275.658
120924 p9huP98-8 #02 TMA 2 Cdj_Core[1,8,H]_[16409,40629].im3	TMA2	Stroma	8	120924 p9huP98-8 #02 TMA 2 Cdj_Core[1,8,H]_[16409,40629].im3_Stroma_8	58	120924 p9huP98-8 #02 TMA 2 Cdj_Core[1,8,H]_[16409,40629].im3_Stroma_region8_object58_43518	7	Cluster 7 (Indeterminate/Other)	16191.1	40647.6	8	155.9	51	0.01%	0.45	12.12	1.73	12.405	2567.73	0.313	64.798	0.342	70.835	0.916	189.635	0.063	13.127	1.281	265.098	0.044	9.164	0.036	7.444	0.751	155.355	7.882	1631.63
120924 p9huP98-8 #02 TMA 2 Cdj_Core[1,8,H]_[16409,40629].im3	TMA2	Stroma	8	120924 p9huP98-8 #02 TMA 2 Cdj_Core[1,8,H]_[16409,40629].im3_Stroma_8	61	120924 p9huP98-8 #02 TMA 2 Cdj_Core[1,8,H]_[16409,40629].im3_Stroma_region8_object61_43521	7	Cluster 7 (Indeterminate/Other)	16302.9	40654.6	8	104.8	19.5	0.00%	0.59	7.38	1.69	7.227	570.919	0.272	21.46	0.392	30.963	2.273	179.558	0.06	4.742	1.208	95.404	0.035	2.778	0.042	3.335	0.208	16.41	6.2	489.821
120924 p9huP98-8 #02 TMA 2 Cdj_Core[1,8,H]_[16409,40629].im3	TMA2	Stroma	8	120924 p9huP98-8 #02 TMA 2 Cdj_Core[1,8,H]_[16409,40629].im3_Stroma_8	62	120924 p9huP98-8 #02 TMA 2 Cdj_Core[1,8,H]_[16409,40629].im3_Stroma_region8_object62_43522	2	Cluster 2 (TH-mid)	15983.6	40652.6	8	20.9	4.7	0.00%	1.06	2.49	1	5.342	101.489	0.097	1.835	0	0	0.653	12.411	3.162	60.074	0.68	12.919	0.021	0.403	0.051	0.977	0.43	8.175	5.626	106.886
120924 p9huP98-8 #02 TMA 2 Cdj_Core[1,8,H]_[16409,40629].im3	TMA2	Stroma	8	120924 p9huP98-8 #02 TMA 2 Cdj_Core[1,8,H]_[16409,40629].im3_Stroma_8	67	120924 p9huP98-8 #02 TMA 2 Cdj_Core[1,8,H]_[16409,40629].im3_Stroma_region8_object67_43527	7	Cluster 7 (Indeterminate/Other)	16199.6	40658	8	159.6	3.5	0.00%	1.04	2.98	1.99	4.356	60.99	0.48	6.72	0.312	4.367	0.835	11.696	0.003	0.044	0.148	2.067	0.032	0.447	0.018	0.257	0.686	9.598	3.437	48.12
120924 p9huP98-8 #02 TMA 2 Cdj_Core[1,8,H]_[16409,40629].im3	TMA2	Stroma	8	120924 p9huP98-8 #02 TMA 2 Cdj_Core[1,8,H]_[16409,40629].im3_Stroma_8	68	120924 p9huP98-8 #02 TMA 2 Cdj_Core[1,8,H]_[16409,40629].im3_Stroma_region8_object68_43528	4	Cluster 4 (VAChT+)	16206.5	40661	8	152.4	23.4	0.00%	0.71	6.46	1.3	6.465	614.193	0.099	9.406	1.565	148.647	2.405	228.465	0.042	4.017	4.227	401.537	0.147	13.936	0.104	9.886	0.078	7.456	11.999	1139.88
120924 p9huP98-8 #02 TMA 2 Cdj_Core[1,8,H]_[16409,40629].im3	TMA2	Stroma	8	120924 p9huP98-8 #02 TMA 2 Cdj_Core[1,8,H]_[16409,40629].im3_Stroma_8	72	120924 p9huP98-8 #02 TMA 2 Cdj_Core[1,8,H]_[16409,40629].im3_Stroma_region8_object72_43532	7	Cluster 7 (Indeterminate/Other)	16285.5	40672.4	8	93.5	25.6	0.00%	0.39	7.6	1.38	5.793	602.482	0.293	30.471	0.229	23.805	1.567	162.963	0.012	1.296	1.038	107.919	0.036	3.757	0.021	2.14	0.332	34.564	5.172	537.908
120924 p9huP98-8 #02 TMA 2 Cdj_Core[1,8,H]_[16409,40629].im3	TMA2	Stroma	8	120924 p9huP98-8 #02 TMA 2 Cdj_Core[1,8,H]_[16409,40629].im3_Stroma_8	76	120924 p9huP98-8 #02 TMA 2 Cdj_Core[1,8,H]_[16409,40629].im3_Stroma_region8_object76_43536	7	Cluster 7 (Indeterminate/Other)	16338.6	40676.9	8	80.2	9.9	0.00%	0.8	3.97	1	4.445	177.806	0.422	16.891	0.371	14.845	1.595	63.805	0.009	0.348	0.548	21.927	0.025	0.987	0.036	1.436	0.341	13.627	3.969	158.762
120924 p9huP98-8 #02 TMA 2 Cdj_Core[1,8,H]_[16409,40629].im3	TMA2	Stroma	8	120924 p9huP98-8 #02 TMA 2 Cdj_Core[1,8,H]_[16409,40629].im3_Stroma_8	78	120924 p9huP98-8 #02 TMA 2 Cdj_Core[1,8,H]_[16409,40629].im3_Stroma_region8_object78_43538	7	Cluster 7 (Indeterminate/Other)	16153.9	40677.9	8	135.7	3.5	0.00%	0.9	3.03	1.56	4.068	56.947	0.156	2.179	0.24	3.367	1.767	24.735	0.003	0.038	0.428	5.996	0.046	0.647	0.02	0.275	0.622	8.704	4.607	64.498
120924 p9huP98-8 #02 TMA 2 Cdj_Core[1,8,H]_[16409,40629].im3	TMA2	Stroma	8	120924 p9huP98-8 #02 TMA 2 Cdj_Core[1,8,H]_[16409,40629].im3_Stroma_8	79	120924 p9huP98-8 #02 TMA 2 Cdj_Core[1,8,H]_[16409,40629].im3_Stroma_region8_object79_43539	4	Cluster 4 (VAChT+)	16062.1	40679.4	8	68.8	15.5	0.00%	0.27	8.66	2.1	4.258	268.278	0.301	18.938	1.709	107.65	1.317	82.981	0.757	47.694	1.094	68.925	0.047	2.989	0.109	6.878	0.583	36.754	5.462	344.082
120924 p9huP98-8 #02 TMA 2 Cdj_Core[1,8,H]_[16409,40629].im3	TMA2	Stroma	8	120924 p9huP98-8 #02 TMA 2 Cdj_Core[1,8,H]_[16409,40629].im3_Stroma_8	81	120924 p9huP98-8 #02 TMA 2 Cdj_Core[1,8,H]_[16409,40629].im3_Stroma_region8_object81_43541	7	Cluster 7 (Indeterminate/Other)	16846.5	40684.4	8	68.9	2.5	0.00%	1.26	2.06	1	3.784	37.841	0.365	3.648	0.937	9.375	1.747	17.469	0.007	0.066	1.897	18.967	0.027	0.274	0.043	0.428	0.409	4.093	4.028	40.276
120924 p9huP98-8 #02 TMA 2 Cdj_Core[1,8,H]_[16409,40629].im3	TMA2	Stroma	8	120924 p9huP98-8 #02 TMA 2 Cdj_Core[1,8,H]_[16409,40629].im3_Stroma_8	83	120924 p9huP98-8 #02 TMA 2 Cdj_Core[1,8,H]_[16409,40629].im3_Stroma_region8_object83_43543	3	Cluster 3 (SYP+ non-neuronal)	16849.5	40686.8	8	66.2	7.4	0.00%	0.42	4.47	1.29	3.883	116.484	0.392	11.75	1.08	32.413	3.458	103.733	0.061	1.828	0.671	20.122	0.028	0.839	0.101	3.019	1.348	40.442	3.917	117.501
120924 p9huP98-8 #02 TMA 2 Cdj_Core[1,8,H]_[16409,40629].im3	TMA2	Stroma	8	120924 p9huP98-8 #02 TMA 2 Cdj_Core[1,8,H]_[16409,40629].im3_Stroma_8	84	120924 p9huP98-8 #02 TMA 2 Cdj_Core[1,8,H]_[16409,40629].im3_Stroma_region8_object84_43544	7	Cluster 7 (Indeterminate/Other)	16163.3	40687.8	8	139.2	6.2	0.00%	0.97	3.48	1.75	5.315	132.876	0.385	9.633	0.215	5.377	2.712	67.798	0	0	0.466	11.643	0.06	1.504	0.019	0.466	0.779	19.482	5.65	141.252
120924 p9huP98-8 #02 TMA 2 Cdj_Core[1,8,H]_[16409,40629].im3	TMA2	Stroma	8	120924 p9huP98-8 #02 TMA 2 Cdj_Core[1,8,H]_[16409,40629].im3_Stroma_8	85	120924 p9huP98-8 #02 TMA 2 Cdj_Core[1,8,H]_[16409,40629].im3_Stroma_region8_object85_43545	6	Cluster 6 (SYP-high)	16847	40692.8	8	60.5	28.8	0.00%	0.4	9.62	1.83	4.632	541.946	0.368	43.001	0.89	104.141	3.476	406.695	0.147	17.257	2.373	277.607	0.041	4.811	0.148	17.311	3.864	452.096	7.683	898.898
120924 p9huP98-8 #02 TMA 2 Cdj_Core[1,8,H]_[16409,40629].im3	TMA2	Stroma	8	120924 p9huP98-8 #02 TMA 2 Cdj_Core[1,8,H]_[16409,40629].im3_Stroma_8	86	120924 p9huP98-8 #02 TMA 2 Cdj_Core[1,8,H]_[16409,40629].im3_Stroma_region8_object86_43546	7	Cluster 7 (Indeterminate/Other)	16242.8	40692.3	8	104.5	18.7	0.00%	0.6	6.23	1.39	7.795	592.384	0.139	10.601	0.061	4.665	0.773	58.76	0.028	2.098	0.618	47.003	0.025	1.874	0.021	1.601	0.353	26.861	4.801	364.867
120924 p9huP98-8 #02 TMA 2 Cdj_Core[1,8,H]_[16409,40629].im3	TMA2	Stroma	8	120924 p9huP98-8 #02 TMA 2 Cdj_Core[1,8,H]_[16409,40629].im3_Stroma_8	87	120924 p9huP98-8 #02 TMA 2 Cdj_Core[1,8,H]_[16409,40629].im3_Stroma_region8_object87_43547	7	Cluster 7 (Indeterminate/Other)	16253.2	40694.3	8	95.5	3	0.00%	1.05	2.56	1.37	4.753	57.032	0	0	0	0	0.784	9.414	0	0	0.219	2.631	0.023	0.271	0.016	0.194	8.435	101.215	6.63	79.559
120924 p9huP98-8 #02 TMA 2 Cdj_Core[1,8,H]_[16409,40629].im3	TMA2	Stroma	8	120924 p9huP98-8 #02 TMA 2 Cdj_Core[1,8,H]_[16409,40629].im3_Stroma_8	88	120924 p9huP98-8 #02 TMA 2 Cdj_Core[1,8,H]_[16409,40629].im3_Stroma_region8_object88_43548	3	Cluster 3 (SYP+ non-neuronal)	16174.3	40700.2	8	144.5	27.6	0.00%	0.39	8.64	1.56	8.983	1006.13	0.967	108.315	0.161	18.018	5.24	586.831	0.09	10.024	0.736	82.38	0.064	7.139	0.029	3.297	0.309	34.663	6.558	734.551
120924 p9huP98-8 #02 TMA 2 Cdj_Core[1,8,H]_[16409,40629].im3	TMA2	Stroma	8	120924 p9huP98-8 #02 TMA 2 Cdj_Core[1,8,H]_[16409,40629].im3_Stroma_8	89	120924 p9huP98-8 #02 TMA 2 Cdj_Core[1,8,H]_[16409,40629].im3_Stroma_region8_object89_43549	3	Cluster 3 (SYP+ non-neuronal)	16216	40698.3	8	122.9	3	0.00%	1.25	2.48	1.25	4.028	48.338	0.162	1.944	0.183	2.191	3.702	44.419	0	0	0.246	2.95	0.059	0.708	0.016	0.188	1.038	12.451	4.439	53.268
120924 p9huP98-8 #02 TMA 2 Cdj_Core[1,8,H]_[16409,40629].im3	TMA2	Stroma	8	120924 p9huP98-8 #02 TMA 2 Cdj_Core[1,8,H]_[16409,40629].im3_Stroma_8	91	120924 p9huP98-8 #02 TMA 2 Cdj_Core[1,8,H]_[16409,40629].im3_Stroma_region8_object91_43551	3	Cluster 3 (SYP+ non-neuronal)	16853.4	40699.2	8	53.6	3	0.00%	1.05	1.99	1	4.22	50.637	0.379	4.554	0.167	2.004	2.924	35.088	0.052	0.628	0.746	8.947	0.021	0.254	0.081	0.966	1.144	13.729	4.897	58.762
120924 p9huP98-8 #02 TMA 2 Cdj_Core[1,8,H]_[16409,40629].im3	TMA2	Stroma	8	120924 p9huP98-8 #02 TMA 2 Cdj_Core[1,8,H]_[16409,40629].im3_Stroma_8	92	120924 p9huP98-8 #02 TMA 2 Cdj_Core[1,8,H]_[16409,40629].im3_Stroma_region8_object92_43552	7	Cluster 7 (Indeterminate/Other)	16564.5	40700.7	8	65.5	2.5	0.00%	1.26	1.99	1.32	4.267	42.667	0	0	0	0	0.084	0.845	0	0	0.003	0.028	0.018	0.177	0.004	0.038	1.853	18.529	11.239	112.392
120924 p9huP98-8 #02 TMA 2 Cdj_Core[1,8,H]_[16409,40629].im3	TMA2	Stroma	8	120924 p9huP98-8 #02 TMA 2 Cdj_Core[1,8,H]_[16409,40629].im3_Stroma_8	93	120924 p9huP98-8 #02 TMA 2 Cdj_Core[1,8,H]_[16409,40629].im3_Stroma_region8_object93_43553	3	Cluster 3 (SYP+ non-neuronal)	16102.3	40703.7	8	78.4	3	0.00%	1.25	1.99	1	4.542	54.499	0.414	4.969	1.079	12.952	3.94	47.285	1.802	21.627	0.455	5.456	0.059	0.71	0.057	0.681	0.613	7.36	5.088	61.052
120924 p9huP98-8 #02 TMA 2 Cdj_Core[1,8,H]_[16409,40629].im3	TMA2	Stroma	8	120924 p9huP98-8 #02 TMA 2 Cdj_Core[1,8,H]_[16409,40629].im3_Stroma_8	95	120924 p9huP98-8 #02 TMA 2 Cdj_Core[1,8,H]_[16409,40629].im3_Stroma_region8_object95_43555	2	Cluster 2 (TH-mid)	16098.3	40706.7	8	73.4	8.4	0.00%	0.74	4.11	1.47	4.872	165.631	0.094	3.196	0	0	2.438	82.903	3.102	105.471	0.41	13.945	0.036	1.208	0.019	0.645	0.487	16.561	8.01	272.33
120924 p9huP98-8 #02 TMA 2 Cdj_Core[1,8,H]_[16409,40629].im3	TMA2	Stroma	8	120924 p9huP98-8 #02 TMA 2 Cdj_Core[1,8,H]_[16409,40629].im3_Stroma_8	96	120924 p9huP98-8 #02 TMA 2 Cdj_Core[1,8,H]_[16409,40629].im3_Stroma_region8_object96_43556	7	Cluster 7 (Indeterminate/Other)	16241.3	40708.2	8	96.1	5.7	0.00%	0.89	4.47	1.93	4.121	94.783	0.179	4.111	0.252	5.804	2.337	53.762	0.032	0.731	1.624	37.344	0.019	0.434	0.023	0.535	0.335	7.707	5.206	119.731
120924 p9huP98-8 #02 TMA 2 Cdj_Core[1,8,H]_[16409,40629].im3	TMA2	Stroma	8	120924 p9huP98-8 #02 TMA 2 Cdj_Core[1,8,H]_[16409,40629].im3_Stroma_8	97	120924 p9huP98-8 #02 TMA 2 Cdj_Core[1,8,H]_[16409,40629].im3_Stroma_region8_object97_43557	3	Cluster 3 (SYP+ non-neuronal)	16295.9	40709.2	8	56.2	4.9	0.00%	0.98	2.98	1.49	5.202	104.045	0.384	7.683	0.104	2.076	2.923	58.45	0.042	0.847	0.445	8.901	0.022	0.432	0.055	1.11	0.693	13.868	4.449	88.973
120924 p9huP98-8 #02 TMA 2 Cdj_Core[1,8,H]_[16409,40629].im3	TMA2	Stroma	8	120924 p9huP98-8 #02 TMA 2 Cdj_Core[1,8,H]_[16409,40629].im3_Stroma_8	98	120924 p9huP98-8 #02 TMA 2 Cdj_Core[1,8,H]_[16409,40629].im3_Stroma_region8_object98_43558	7	Cluster 7 (Indeterminate/Other)	16386.8	40716.1	8	67.5	2.5	0.00%	1.26	2.25	1.45	4.444	44.445	0.163	1.627	0	0	1.315	13.151	0	0	0.429	4.286	0.022	0.216	0.016	0.157	0.667	6.671	4.666	46.664
120924 p9huP98-8 #02 TMA 2 Cdj_Core[1,8,H]_[16409,40629].im3	TMA2	Stroma	8	120924 p9huP98-8 #02 TMA 2 Cdj_Core[1,8,H]_[16409,40629].im3_Stroma_8	99	120924 p9huP98-8 #02 TMA 2 Cdj_Core[1,8,H]_[16409,40629].im3_Stroma_region8_object99_43559	7	Cluster 7 (Indeterminate/Other)	16189.7	40717.1	8	139.1	6.7	0.00%	0.94	2.96	1	5.305	143.233	0.104	2.811	0.003	0.068	1.202	32.463	0.006	0.151	0.598	16.158	0.011	0.286	0.02	0.536	0.878	23.702	4.78	129.068
120924 p9huP98-8 #02 TMA 2 Cdj_Core[1,8,H]_[16409,40629].im3	TMA2	Stroma	8	120924 p9huP98-8 #02 TMA 2 Cdj_Core[1,8,H]_[16409,40629].im3_Stroma_8	100	120924 p9huP98-8 #02 TMA 2 Cdj_Core[1,8,H]_[16409,40629].im3_Stroma_region8_object100_43560	7	Cluster 7 (Indeterminate/Other)	16328.7	40717.6	8	39.2	3.7	0.00%	1.12	2.48	1.25	5.71	85.65	0.097	1.454	0.157	2.353	1.485	22.271	0	0	0.212	3.179	0.032	0.487	0.011	0.161	0.579	8.686	4.984	74.767
120924 p9huP98-8 #02 TMA 2 Cdj_Core[1,8,H]_[16409,40629].im3	TMA2	Stroma	8	120924 p9huP98-8 #02 TMA 2 Cdj_Core[1,8,H]_[16409,40629].im3_Stroma_8	101	120924 p9huP98-8 #02 TMA 2 Cdj_Core[1,8,H]_[16409,40629].im3_Stroma_region8_object101_43561	4	Cluster 4 (VAChT+)	16195.6	40721.1	8	132.2	3	0.00%	1.05	1.9	1	4.568	54.813	0.437	5.249	2.22	26.643	1.524	18.287	0.099	1.194	1.986	23.837	0.009	0.104	0.035	0.42	0.38	4.555	5.756	69.074
120924 p9huP98-8 #02 TMA 2 Cdj_Core[1,8,H]_[16409,40629].im3	TMA2	Stroma	8	120924 p9huP98-8 #02 TMA 2 Cdj_Core[1,8,H]_[16409,40629].im3_Stroma_8	102	120924 p9huP98-8 #02 TMA 2 Cdj_Core[1,8,H]_[16409,40629].im3_Stroma_region8_object102_43562	7	Cluster 7 (Indeterminate/Other)	16255.7	40721.6	8	76.8	8.4	0.00%	0.88	3.48	1.16	8.716	296.343	0.209	7.099	0.241	8.184	1.541	52.391	0.012	0.395	0.401	13.649	0.024	0.812	0.024	0.799	0.361	12.289	5.666	192.631
120924 p9huP98-8 #02 TMA 2 Cdj_Core[1,8,H]_[16409,40629].im3	TMA2	Stroma	8	120924 p9huP98-8 #02 TMA 2 Cdj_Core[1,8,H]_[16409,40629].im3_Stroma_8	103	120924 p9huP98-8 #02 TMA 2 Cdj_Core[1,8,H]_[16409,40629].im3_Stroma_region8_object103_43563	7	Cluster 7 (Indeterminate/Other)	16203.1	40724.1	8	124.2	9.6	0.00%	0.85	3.97	1.33	8.37	326.447	0.135	5.251	0.087	3.392	0.781	30.472	0.001	0.054	0.226	8.815	0.036	1.408	0.013	0.508	0.396	15.432	5	195.001
120924 p9huP98-8 #02 TMA 2 Cdj_Core[1,8,H]_[16409,40629].im3	TMA2	Stroma	8	120924 p9huP98-8 #02 TMA 2 Cdj_Core[1,8,H]_[16409,40629].im3_Stroma_8	105	120924 p9huP98-8 #02 TMA 2 Cdj_Core[1,8,H]_[16409,40629].im3_Stroma_region8_object105_43565	7	Cluster 7 (Indeterminate/Other)	16262.6	40723.6	8	69.8	2.5	0.00%	1.26	2.94	2.12	4.167	41.666	0.093	0.926	0.017	0.171	1.232	12.32	0.023	0.231	0.151	1.511	0.017	0.172	0.014	0.142	0.807	8.073	3.796	37.964
120924 p9huP98-8 #02 TMA 2 Cdj_Core[1,8,H]_[16409,40629].im3	TMA2	Stroma	8	120924 p9huP98-8 #02 TMA 2 Cdj_Core[1,8,H]_[16409,40629].im3_Stroma_8	106	120924 p9huP98-8 #02 TMA 2 Cdj_Core[1,8,H]_[16409,40629].im3_Stroma_region8_object106_43566	7	Cluster 7 (Indeterminate/Other)	16097.8	40730.5	8	62.3	6.4	0.00%	0.74	3.66	1.62	7.456	193.855	0.515	13.388	0.266	6.919	0.862	22.406	0.031	0.819	0.263	6.85	0.029	0.741	0.029	0.75	0.472	12.276	4.568	118.775
120924 p9huP98-8 #02 TMA 2 Cdj_Core[1,8,H]_[16409,40629].im3	TMA2	Stroma	8	120924 p9huP98-8 #02 TMA 2 Cdj_Core[1,8,H]_[16409,40629].im3_Stroma_8	108	120924 p9huP98-8 #02 TMA 2 Cdj_Core[1,8,H]_[16409,40629].im3_Stroma_region8_object108_43568	7	Cluster 7 (Indeterminate/Other)	16408.6	40741.4	8	74.4	30.1	0.00%	0.3	10.02	1.79	5.861	715.069	0.127	15.468	0.108	13.209	2.203	268.821	0.407	49.631	0.857	104.558	0.055	6.68	0.02	2.485	6.597	804.848	6.849	835.605
120924 p9huP98-8 #02 TMA 2 Cdj_Core[1,8,H]_[16409,40629].im3	TMA2	Stroma	8	120924 p9huP98-8 #02 TMA 2 Cdj_Core[1,8,H]_[16409,40629].im3_Stroma_8	110	120924 p9huP98-8 #02 TMA 2 Cdj_Core[1,8,H]_[16409,40629].im3_Stroma_region8_object110_43570	7	Cluster 7 (Indeterminate/Other)	16320.7	40740.9	8	16.6	4.9	0.00%	0.78	3.66	1.92	4.594	91.881	0.046	0.915	0.092	1.839	1.966	39.321	0.04	0.791	0.991	19.81	0.024	0.485	0.02	0.404	0.37	7.394	5.173	103.462
120924 p9huP98-8 #02 TMA 2 Cdj_Core[1,8,H]_[16409,40629].im3	TMA2	Stroma	8	120924 p9huP98-8 #02 TMA 2 Cdj_Core[1,8,H]_[16409,40629].im3_Stroma_8	112	120924 p9huP98-8 #02 TMA 2 Cdj_Core[1,8,H]_[16409,40629].im3_Stroma_region8_object112_43572	6	Cluster 6 (SYP-high)	16680.2	40742.4	8	10.9	3.9	0.00%	0.79	2.98	1.5	4.128	66.053	0.383	6.129	0.687	10.996	0.844	13.511	0.113	1.814	0.322	5.144	0.027	0.427	0.104	1.661	1.091	17.461	3.549	56.789
120924 p9huP98-8 #02 TMA 2 Cdj_Core[1,8,H]_[16409,40629].im3	TMA2	Stroma	8	120924 p9huP98-8 #02 TMA 2 Cdj_Core[1,8,H]_[16409,40629].im3_Stroma_8	115	120924 p9huP98-8 #02 TMA 2 Cdj_Core[1,8,H]_[16409,40629].im3_Stroma_region8_object115_43575	7	Cluster 7 (Indeterminate/Other)	16147.5	40746.4	8	109.3	4.9	0.00%	0.78	3.66	1.92	5.483	109.656	0.065	1.305	0.184	3.689	0.938	18.758	0.006	0.122	0.172	3.433	0.036	0.71	0.014	0.282	0.527	10.538	5.447	108.934
120924 p9huP98-8 #02 TMA 2 Cdj_Core[1,8,H]_[16409,40629].im3	TMA2	Stroma	8	120924 p9huP98-8 #02 TMA 2 Cdj_Core[1,8,H]_[16409,40629].im3_Stroma_8	117	120924 p9huP98-8 #02 TMA 2 Cdj_Core[1,8,H]_[16409,40629].im3_Stroma_region8_object117_43577	7	Cluster 7 (Indeterminate/Other)	16219.9	40748.9	8	102.5	3	0.00%	1.25	1.99	1	5.207	62.48	0	0	0.079	0.945	2.609	31.303	0	0	0.183	2.194	0.054	0.642	0.017	0.205	0.686	8.237	5.67	68.038
120924 p9huP98-8 #02 TMA 2 Cdj_Core[1,8,H]_[16409,40629].im3	TMA2	Stroma	8	120924 p9huP98-8 #02 TMA 2 Cdj_Core[1,8,H]_[16409,40629].im3_Stroma_8	118	120924 p9huP98-8 #02 TMA 2 Cdj_Core[1,8,H]_[16409,40629].im3_Stroma_region8_object118_43578	7	Cluster 7 (Indeterminate/Other)	16140	40749.4	8	101.8	2.7	0.00%	1.14	2.6	1.67	5.134	56.477	0.021	0.232	0.049	0.544	1.292	14.216	0.009	0.097	0.072	0.787	0.028	0.313	0.019	0.207	0.437	4.812	5.333	58.66
120924 p9huP98-8 #02 TMA 2 Cdj_Core[1,8,H]_[16409,40629].im3	TMA2	Stroma	8	120924 p9huP98-8 #02 TMA 2 Cdj_Core[1,8,H]_[16409,40629].im3_Stroma_8	119	120924 p9huP98-8 #02 TMA 2 Cdj_Core[1,8,H]_[16409,40629].im3_Stroma_region8_object119_43579	7	Cluster 7 (Indeterminate/Other)	16190.7	40749.9	8	131.5	6.7	0.00%	0.85	3.48	1.4	5.811	156.9	0.277	7.48	0.241	6.51	0.801	21.621	0.139	3.755	2.299	62.065	0.019	0.525	0.058	1.575	0.385	10.387	5.718	154.39
120924 p9huP98-8 #02 TMA 2 Cdj_Core[1,8,H]_[16409,40629].im3	TMA2	Stroma	8	120924 p9huP98-8 #02 TMA 2 Cdj_Core[1,8,H]_[16409,40629].im3_Stroma_8	120	120924 p9huP98-8 #02 TMA 2 Cdj_Core[1,8,H]_[16409,40629].im3_Stroma_region8_object120_43580	7	Cluster 7 (Indeterminate/Other)	16334.1	40748.9	8	8.2	3	0.00%	1.05	2.98	2	4.172	50.061	0	0	0.046	0.547	2.546	30.547	0.002	0.02	0.43	5.154	0.039	0.471	0.01	0.123	0.75	9.002	6.942	83.31
120924 p9huP98-8 #02 TMA 2 Cdj_Core[1,8,H]_[16409,40629].im3	TMA2	Stroma	8	120924 p9huP98-8 #02 TMA 2 Cdj_Core[1,8,H]_[16409,40629].im3_Stroma_8	124	120924 p9huP98-8 #02 TMA 2 Cdj_Core[1,8,H]_[16409,40629].im3_Stroma_region8_object124_43584	6	Cluster 6 (SYP-high)	16055.6	40757.8	8	18.5	8.4	0.00%	0.59	5.55	2.3	4.729	160.792	0.342	11.632	1.855	63.056	0.959	32.601	0.015	0.503	0.609	20.7	0.051	1.731	0.314	10.675	0.39	13.254	6.036	205.236
120924 p9huP98-8 #02 TMA 2 Cdj_Core[1,8,H]_[16409,40629].im3	TMA2	Stroma	8	120924 p9huP98-8 #02 TMA 2 Cdj_Core[1,8,H]_[16409,40629].im3_Stroma_8	125	120924 p9huP98-8 #02 TMA 2 Cdj_Core[1,8,H]_[16409,40629].im3_Stroma_region8_object125_43585	7	Cluster 7 (Indeterminate/Other)	16195.1	40756.3	8	126.7	3.2	0.00%	1.35	1.99	1	5.841	75.938	0.026	0.335	0	0	0.794	10.321	0	0	0.146	1.892	0.031	0.408	0.017	0.222	1.786	23.221	4.297	55.862
120924 p9huP98-8 #02 TMA 2 Cdj_Core[1,8,H]_[16409,40629].im3	TMA2	Stroma	8	120924 p9huP98-8 #02 TMA 2 Cdj_Core[1,8,H]_[16409,40629].im3_Stroma_8	126	120924 p9huP98-8 #02 TMA 2 Cdj_Core[1,8,H]_[16409,40629].im3_Stroma_region8_object126_43586	7	Cluster 7 (Indeterminate/Other)	16221.9	40756.8	8	99.9	4.7	0.00%	0.93	2.99	1.5	5.828	110.73	0	0	0	0	2.114	40.161	0.017	0.326	0.145	2.753	0.038	0.729	0.009	0.179	5.833	110.818	6.518	123.837
120924 p9huP98-8 #02 TMA 2 Cdj_Core[1,8,H]_[16409,40629].im3	TMA2	Stroma	unassigned	120924 p9huP98-8 #02 TMA 2 Cdj_Core[1,8,H]_[16409,40629].im3_Stroma_unassigned	130	120924 p9huP98-8 #02 TMA 2 Cdj_Core[1,8,H]_[16409,40629].im3_Stroma_regionNA_object130_43590	7	Cluster 7 (Indeterminate/Other)	16323.2	40759.8		1	20.5	0.00%	0.72	5.47	1.1	8.64	717.145	0.106	8.802	0	0	1.134	94.121	0.003	0.229	0.287	23.824	0.03	2.461	0.016	1.342	3.096	256.966	5.436	451.172
120924 p9huP98-8 #02 TMA 2 Cdj_Core[1,8,H]_[16409,40629].im3	TMA2	Stroma	8	120924 p9huP98-8 #02 TMA 2 Cdj_Core[1,8,H]_[16409,40629].im3_Stroma_8	131	120924 p9huP98-8 #02 TMA 2 Cdj_Core[1,8,H]_[16409,40629].im3_Stroma_region8_object131_43591	7	Cluster 7 (Indeterminate/Other)	16158.9	40759.8	8	120.9	3.9	0.00%	0.79	3.52	2.02	5.302	84.839	0.15	2.399	0.024	0.383	1.857	29.705	0.016	0.258	0.288	4.613	0.022	0.358	0.028	0.451	0.443	7.091	4.371	69.941
120924 p9huP98-8 #02 TMA 2 Cdj_Core[1,8,H]_[16409,40629].im3	TMA2	Stroma	8	120924 p9huP98-8 #02 TMA 2 Cdj_Core[1,8,H]_[16409,40629].im3_Stroma_8	132	120924 p9huP98-8 #02 TMA 2 Cdj_Core[1,8,H]_[16409,40629].im3_Stroma_region8_object132_43592	7	Cluster 7 (Indeterminate/Other)	16225.4	40759.3	8	96.3	4.9	0.00%	0.87	2.95	1.31	4.943	98.863	0.087	1.73	0	0	1.206	24.117	0	0	0.075	1.497	0.028	0.562	0.016	0.329	0.838	16.753	5.251	105.028
120924 p9huP98-8 #02 TMA 2 Cdj_Core[1,8,H]_[16409,40629].im3	TMA2	Stroma	8	120924 p9huP98-8 #02 TMA 2 Cdj_Core[1,8,H]_[16409,40629].im3_Stroma_8	133	120924 p9huP98-8 #02 TMA 2 Cdj_Core[1,8,H]_[16409,40629].im3_Stroma_region8_object133_43593	7	Cluster 7 (Indeterminate/Other)	16162.4	40763.3	8	124.7	9.6	0.00%	0.85	3.49	1	7.111	277.312	0.201	7.852	0.111	4.343	1.57	61.231	0.013	0.491	0.341	13.313	0.035	1.362	0.018	0.688	0.283	11.031	5.62	219.196
120924 p9huP98-8 #02 TMA 2 Cdj_Core[1,8,H]_[16409,40629].im3	TMA2	Stroma	8	120924 p9huP98-8 #02 TMA 2 Cdj_Core[1,8,H]_[16409,40629].im3_Stroma_8	134	120924 p9huP98-8 #02 TMA 2 Cdj_Core[1,8,H]_[16409,40629].im3_Stroma_region8_object134_43594	3	Cluster 3 (SYP+ non-neuronal)	16404.1	40764.8	8	59.5	3.2	0.00%	1.13	2.25	1.18	6.765	87.947	0.082	1.062	0.072	0.942	5.936	77.162	0.025	0.326	0.753	9.794	0.008	0.105	0.016	0.205	0.346	4.499	6.201	80.613
120924 p9huP98-8 #02 TMA 2 Cdj_Core[1,8,H]_[16409,40629].im3	TMA2	Stroma	8	120924 p9huP98-8 #02 TMA 2 Cdj_Core[1,8,H]_[16409,40629].im3_Stroma_8	135	120924 p9huP98-8 #02 TMA 2 Cdj_Core[1,8,H]_[16409,40629].im3_Stroma_region8_object135_43595	6	Cluster 6 (SYP-high)	15952.8	40767.3	8	5.3	3.7	0.00%	0.84	2.98	1.5	4.441	66.608	0.206	3.095	1.331	19.966	2.374	35.612	0.077	1.154	0.704	10.557	0.085	1.268	0.128	1.921	1.382	20.733	5.409	81.137
120924 p9huP98-8 #02 TMA 2 Cdj_Core[1,8,H]_[16409,40629].im3	TMA2	Stroma	8	120924 p9huP98-8 #02 TMA 2 Cdj_Core[1,8,H]_[16409,40629].im3_Stroma_8	141	120924 p9huP98-8 #02 TMA 2 Cdj_Core[1,8,H]_[16409,40629].im3_Stroma_region8_object141_43601	3	Cluster 3 (SYP+ non-neuronal)	16883.2	40774.2	8	12.9	5.7	0.00%	0.89	2.99	1.2	4.22	97.061	0.438	10.078	0.406	9.33	2.666	61.311	0.061	1.4	0.677	15.57	0.035	0.801	0.081	1.872	3.883	89.308	3.871	89.027
120924 p9huP98-8 #02 TMA 2 Cdj_Core[1,8,H]_[16409,40629].im3	TMA2	Stroma	8	120924 p9huP98-8 #02 TMA 2 Cdj_Core[1,8,H]_[16409,40629].im3_Stroma_8	143	120924 p9huP98-8 #02 TMA 2 Cdj_Core[1,8,H]_[16409,40629].im3_Stroma_region8_object143_43603	7	Cluster 7 (Indeterminate/Other)	16301.9	40774.7	8	19.9	4.9	0.00%	0.78	3.39	1.57	4.922	98.45	0.021	0.427	0.015	0.309	1.15	23.009	0	0	0.652	13.04	0.029	0.585	0.018	0.358	0.632	12.634	4.676	93.513
120924 p9huP98-8 #02 TMA 2 Cdj_Core[1,8,H]_[16409,40629].im3	TMA2	Stroma	8	120924 p9huP98-8 #02 TMA 2 Cdj_Core[1,8,H]_[16409,40629].im3_Stroma_8	146	120924 p9huP98-8 #02 TMA 2 Cdj_Core[1,8,H]_[16409,40629].im3_Stroma_region8_object146_43606	7	Cluster 7 (Indeterminate/Other)	16279	40776.2	8	42.7	3.5	0.00%	1.22	1.99	1	5.174	72.431	0.057	0.8	0	0	2.331	32.633	0	0	0.139	1.945	0.024	0.335	0.014	0.198	0.649	9.089	4.561	63.851
120924 p9huP98-8 #02 TMA 2 Cdj_Core[1,8,H]_[16409,40629].im3	TMA2	Stroma	8	120924 p9huP98-8 #02 TMA 2 Cdj_Core[1,8,H]_[16409,40629].im3_Stroma_8	147	120924 p9huP98-8 #02 TMA 2 Cdj_Core[1,8,H]_[16409,40629].im3_Stroma_region8_object147_43607	3	Cluster 3 (SYP+ non-neuronal)	16454.3	40782.2	8	66.9	3.2	0.00%	1.13	2.7	1.54	3.2	41.594	0.25	3.248	1.108	14.404	2.927	38.047	0.14	1.817	2.725	35.427	0.07	0.915	0.066	0.862	2.526	32.833	5.524	71.815
120924 p9huP98-8 #02 TMA 2 Cdj_Core[1,8,H]_[16409,40629].im3	TMA2	Stroma	8	120924 p9huP98-8 #02 TMA 2 Cdj_Core[1,8,H]_[16409,40629].im3_Stroma_8	148	120924 p9huP98-8 #02 TMA 2 Cdj_Core[1,8,H]_[16409,40629].im3_Stroma_region8_object148_43608	7	Cluster 7 (Indeterminate/Other)	16170.3	40782.7	8	135.7	4.7	0.00%	0.93	2.96	1.31	6.298	119.668	0.07	1.33	0.031	0.587	1.696	32.231	0	0	0.486	9.227	0.036	0.687	0.013	0.252	0.396	7.522	5.372	102.064
120924 p9huP98-8 #02 TMA 2 Cdj_Core[1,8,H]_[16409,40629].im3	TMA2	Stroma	8	120924 p9huP98-8 #02 TMA 2 Cdj_Core[1,8,H]_[16409,40629].im3_Stroma_8	152	120924 p9huP98-8 #02 TMA 2 Cdj_Core[1,8,H]_[16409,40629].im3_Stroma_region8_object152_43612	4	Cluster 4 (VAChT+)	16151.9	40792.1	8	120.8	5.2	0.00%	0.6	4.07	2.27	4.463	93.719	0.4	8.399	1.694	35.577	2.354	49.435	0.069	1.443	1.177	24.71	0.034	0.721	0.061	1.278	0.312	6.552	5.408	113.563
120924 p9huP98-8 #02 TMA 2 Cdj_Core[1,8,H]_[16409,40629].im3	TMA2	Stroma	8	120924 p9huP98-8 #02 TMA 2 Cdj_Core[1,8,H]_[16409,40629].im3_Stroma_8	154	120924 p9huP98-8 #02 TMA 2 Cdj_Core[1,8,H]_[16409,40629].im3_Stroma_region8_object154_43614	7	Cluster 7 (Indeterminate/Other)	16200.1	40792.6	8	122.4	4.4	0.00%	0.78	3.64	1.86	4.655	83.799	0.202	3.638	0.436	7.853	1.821	32.782	0.027	0.495	0.616	11.084	0.034	0.61	0.017	0.297	0.582	10.477	5.627	101.289
120924 p9huP98-8 #02 TMA 2 Cdj_Core[1,8,H]_[16409,40629].im3	TMA2	Stroma	8	120924 p9huP98-8 #02 TMA 2 Cdj_Core[1,8,H]_[16409,40629].im3_Stroma_8	155	120924 p9huP98-8 #02 TMA 2 Cdj_Core[1,8,H]_[16409,40629].im3_Stroma_region8_object155_43615	7	Cluster 7 (Indeterminate/Other)	16470.2	40792.6	8	54.5	5.9	0.00%	0.93	2.96	1.14	4.045	97.086	0.278	6.661	0.032	0.776	1.806	43.347	0.239	5.734	0.445	10.672	0.033	0.781	0.032	0.762	0.486	11.664	4.751	114.029
120924 p9huP98-8 #02 TMA 2 Cdj_Core[1,8,H]_[16409,40629].im3	TMA2	Stroma	8	120924 p9huP98-8 #02 TMA 2 Cdj_Core[1,8,H]_[16409,40629].im3_Stroma_8	156	120924 p9huP98-8 #02 TMA 2 Cdj_Core[1,8,H]_[16409,40629].im3_Stroma_region8_object156_43616	7	Cluster 7 (Indeterminate/Other)	16362.9	40793.6	8	16.2	4.7	0.00%	0.83	3.83	1.86	5.004	95.075	0.154	2.919	0.002	0.04	1.129	21.455	0.018	0.339	0.399	7.58	0.011	0.211	0.02	0.384	0.427	8.107	3.702	70.329
120924 p9huP98-8 #02 TMA 2 Cdj_Core[1,8,H]_[16409,40629].im3	TMA2	Stroma	8	120924 p9huP98-8 #02 TMA 2 Cdj_Core[1,8,H]_[16409,40629].im3_Stroma_8	157	120924 p9huP98-8 #02 TMA 2 Cdj_Core[1,8,H]_[16409,40629].im3_Stroma_region8_object157_43617	7	Cluster 7 (Indeterminate/Other)	16338.1	40793.1	8	5.8	3.7	0.00%	0.96	2.96	1.55	6.129	91.936	0.238	3.571	0.048	0.727	2.402	36.031	0.045	0.67	0.509	7.639	0.037	0.555	0.036	0.542	0.476	7.135	5.934	89.009
120924 p9huP98-8 #02 TMA 2 Cdj_Core[1,8,H]_[16409,40629].im3	TMA2	Stroma	8	120924 p9huP98-8 #02 TMA 2 Cdj_Core[1,8,H]_[16409,40629].im3_Stroma_8	158	120924 p9huP98-8 #02 TMA 2 Cdj_Core[1,8,H]_[16409,40629].im3_Stroma_region8_object158_43618	7	Cluster 7 (Indeterminate/Other)	16324.7	40793.6	8	11	4.4	0.00%	1.15	2.48	1.25	4.593	82.673	0.238	4.28	0.135	2.439	1.958	35.242	0.127	2.287	0.291	5.244	0.016	0.294	0.039	0.708	0.532	9.572	5.175	93.141
120924 p9huP98-8 #02 TMA 2 Cdj_Core[1,8,H]_[16409,40629].im3	TMA2	Stroma	8	120924 p9huP98-8 #02 TMA 2 Cdj_Core[1,8,H]_[16409,40629].im3_Stroma_8	159	120924 p9huP98-8 #02 TMA 2 Cdj_Core[1,8,H]_[16409,40629].im3_Stroma_region8_object159_43619	7	Cluster 7 (Indeterminate/Other)	16463.2	40793.6	8	61.3	2.7	0.00%	1.14	1.91	1	4.699	51.692	0.253	2.782	0.767	8.44	1.087	11.96	0.236	2.597	1.068	11.751	0.025	0.272	0.033	0.365	1.855	20.403	4.911	54.02
120924 p9huP98-8 #02 TMA 2 Cdj_Core[1,8,H]_[16409,40629].im3	TMA2	Stroma	8	120924 p9huP98-8 #02 TMA 2 Cdj_Core[1,8,H]_[16409,40629].im3_Stroma_8	161	120924 p9huP98-8 #02 TMA 2 Cdj_Core[1,8,H]_[16409,40629].im3_Stroma_region8_object161_43621	3	Cluster 3 (SYP+ non-neuronal)	16885.2	40795.6	8	26.4	17.3	0.00%	0.58	6.71	1.86	5.995	419.625	0.529	37.013	1.269	88.804	3.401	238.037	0.207	14.498	2.367	165.701	0.028	1.965	0.098	6.848	0.414	28.955	7.416	519.103
120924 p9huP98-8 #02 TMA 2 Cdj_Core[1,8,H]_[16409,40629].im3	TMA2	Stroma	8	120924 p9huP98-8 #02 TMA 2 Cdj_Core[1,8,H]_[16409,40629].im3_Stroma_8	162	120924 p9huP98-8 #02 TMA 2 Cdj_Core[1,8,H]_[16409,40629].im3_Stroma_region8_object162_43622	7	Cluster 7 (Indeterminate/Other)	16367.9	40794.6	8	21.2	3.2	0.00%	1.13	2.48	1.67	4.993	64.913	0.135	1.754	0.076	0.992	2.378	30.908	0.002	0.025	0.437	5.685	0.014	0.177	0.028	0.364	0.372	4.842	4.503	58.536
120924 p9huP98-8 #02 TMA 2 Cdj_Core[1,8,H]_[16409,40629].im3	TMA2	Stroma	8	120924 p9huP98-8 #02 TMA 2 Cdj_Core[1,8,H]_[16409,40629].im3_Stroma_8	164	120924 p9huP98-8 #02 TMA 2 Cdj_Core[1,8,H]_[16409,40629].im3_Stroma_region8_object164_43624	3	Cluster 3 (SYP+ non-neuronal)	16905.6	40798.5	8	37.2	5.9	0.00%	0.62	4.26	2.06	4.788	114.922	0.578	13.872	0.461	11.074	4.491	107.784	0.084	2.026	0.624	14.983	0.06	1.432	0.05	1.202	0.527	12.636	5.106	122.539
120924 p9huP98-8 #02 TMA 2 Cdj_Core[1,8,H]_[16409,40629].im3	TMA2	Stroma	8	120924 p9huP98-8 #02 TMA 2 Cdj_Core[1,8,H]_[16409,40629].im3_Stroma_8	167	120924 p9huP98-8 #02 TMA 2 Cdj_Core[1,8,H]_[16409,40629].im3_Stroma_region8_object167_43627	3	Cluster 3 (SYP+ non-neuronal)	16324.2	40802	8	17.6	13.1	0.00%	0.29	5.39	1	4.102	217.386	0.384	20.328	0.831	44.069	3.6	190.788	0.021	1.1	0.914	48.444	0.03	1.61	0.032	1.679	0.44	23.314	4.928	261.163
120924 p9huP98-8 #02 TMA 2 Cdj_Core[1,8,H]_[16409,40629].im3	TMA2	Stroma	8	120924 p9huP98-8 #02 TMA 2 Cdj_Core[1,8,H]_[16409,40629].im3_Stroma_8	169	120924 p9huP98-8 #02 TMA 2 Cdj_Core[1,8,H]_[16409,40629].im3_Stroma_region8_object169_43629	7	Cluster 7 (Indeterminate/Other)	16157.9	40801.5	8	129.7	6.2	0.00%	0.79	2.98	1	5.615	140.386	0.092	2.311	0.199	4.974	2.718	67.947	0	0	0.248	6.197	0.048	1.196	0.024	0.588	0.532	13.294	4.265	106.63
120924 p9huP98-8 #02 TMA 2 Cdj_Core[1,8,H]_[16409,40629].im3	TMA2	Stroma	8	120924 p9huP98-8 #02 TMA 2 Cdj_Core[1,8,H]_[16409,40629].im3_Stroma_8	170	120924 p9huP98-8 #02 TMA 2 Cdj_Core[1,8,H]_[16409,40629].im3_Stroma_region8_object170_43630	7	Cluster 7 (Indeterminate/Other)	16211.5	40801.5	8	112.5	3	0.00%	1.05	1.9	1	5.317	63.809	0.023	0.275	0.317	3.804	2.397	28.758	0	0	0.253	3.032	0.048	0.577	0.021	0.25	0.568	6.82	5.405	64.856
120924 p9huP98-8 #02 TMA 2 Cdj_Core[1,8,H]_[16409,40629].im3	TMA2	Stroma	8	120924 p9huP98-8 #02 TMA 2 Cdj_Core[1,8,H]_[16409,40629].im3_Stroma_8	171	120924 p9huP98-8 #02 TMA 2 Cdj_Core[1,8,H]_[16409,40629].im3_Stroma_region8_object171_43631	7	Cluster 7 (Indeterminate/Other)	16482.6	40804	8	50	12.8	0.00%	0.6	5.83	1.61	6.214	323.148	0.364	18.903	0.375	19.482	2.642	137.372	0.045	2.349	0.841	43.716	0.063	3.254	0.026	1.331	0.443	23.06	5.791	301.115
120924 p9huP98-8 #02 TMA 2 Cdj_Core[1,8,H]_[16409,40629].im3	TMA2	Stroma	8	120924 p9huP98-8 #02 TMA 2 Cdj_Core[1,8,H]_[16409,40629].im3_Stroma_8	172	120924 p9huP98-8 #02 TMA 2 Cdj_Core[1,8,H]_[16409,40629].im3_Stroma_region8_object172_43632	7	Cluster 7 (Indeterminate/Other)	16474.6	40808.5	8	58.9	64.8	0.01%	0.18	12.91	1.37	6.095	1603.01	0.169	44.508	0.206	54.052	1.681	442.178	0.025	6.587	0.846	222.456	0.064	16.805	0.022	5.706	0.329	86.535	5.372	1412.92
120924 p9huP98-8 #02 TMA 2 Cdj_Core[1,8,H]_[16409,40629].im3	TMA2	Stroma	8	120924 p9huP98-8 #02 TMA 2 Cdj_Core[1,8,H]_[16409,40629].im3_Stroma_8	173	120924 p9huP98-8 #02 TMA 2 Cdj_Core[1,8,H]_[16409,40629].im3_Stroma_region8_object173_43633	2	Cluster 2 (TH-mid)	16184.2	40803.5	8	139.7	3.9	0.00%	1.03	2.48	1.25	5.397	86.355	0.019	0.312	0	0	1.918	30.686	3.297	52.747	0.249	3.987	0.032	0.516	0.031	0.489	0.356	5.702	5.263	84.207
120924 p9huP98-8 #02 TMA 2 Cdj_Core[1,8,H]_[16409,40629].im3	TMA2	Stroma	8	120924 p9huP98-8 #02 TMA 2 Cdj_Core[1,8,H]_[16409,40629].im3_Stroma_8	174	120924 p9huP98-8 #02 TMA 2 Cdj_Core[1,8,H]_[16409,40629].im3_Stroma_region8_object174_43634	7	Cluster 7 (Indeterminate/Other)	16282.5	40803.5	8	46.2	4.2	0.00%	0.83	2.6	1.16	5.178	88.032	0.101	1.713	0.087	1.482	0.836	14.209	0.014	0.23	0.665	11.304	0.026	0.446	0.019	0.328	0.454	7.713	4.888	83.098
120924 p9huP98-8 #02 TMA 2 Cdj_Core[1,8,H]_[16409,40629].im3	TMA2	Stroma	8	120924 p9huP98-8 #02 TMA 2 Cdj_Core[1,8,H]_[16409,40629].im3_Stroma_8	176	120924 p9huP98-8 #02 TMA 2 Cdj_Core[1,8,H]_[16409,40629].im3_Stroma_region8_object176_43636	3	Cluster 3 (SYP+ non-neuronal)	16383.3	40805	8	39.5	4.2	0.00%	0.74	2.95	1.3	2.456	41.752	0.07	1.194	0.19	3.232	4.496	76.43	0.026	0.442	2.778	47.233	0.021	0.35	0.068	1.164	2.441	41.49	5.533	94.058
120924 p9huP98-8 #02 TMA 2 Cdj_Core[1,8,H]_[16409,40629].im3	TMA2	Stroma	8	120924 p9huP98-8 #02 TMA 2 Cdj_Core[1,8,H]_[16409,40629].im3_Stroma_8	179	120924 p9huP98-8 #02 TMA 2 Cdj_Core[1,8,H]_[16409,40629].im3_Stroma_region8_object179_43639	7	Cluster 7 (Indeterminate/Other)	16487.5	40817.9	8	56.2	7.6	0.00%	0.62	5.06	2.25	6.147	190.566	0.012	0.379	0.099	3.06	1.762	54.634	0	0	0.321	9.96	0.051	1.579	0.013	0.393	0.468	14.518	4.89	151.588
120924 p9huP98-8 #02 TMA 2 Cdj_Core[1,8,H]_[16409,40629].im3	TMA2	Stroma	8	120924 p9huP98-8 #02 TMA 2 Cdj_Core[1,8,H]_[16409,40629].im3_Stroma_8	180	120924 p9huP98-8 #02 TMA 2 Cdj_Core[1,8,H]_[16409,40629].im3_Stroma_region8_object180_43640	7	Cluster 7 (Indeterminate/Other)	16314.8	40822.9	8	40.4	4.4	0.00%	1.15	2.48	1.25	5.564	100.16	0.182	3.268	0.079	1.421	1.103	19.852	0.008	0.144	0.516	9.294	0.038	0.68	0.014	0.257	0.44	7.915	5.638	101.475
120924 p9huP98-8 #02 TMA 2 Cdj_Core[1,8,H]_[16409,40629].im3	TMA2	Stroma	8	120924 p9huP98-8 #02 TMA 2 Cdj_Core[1,8,H]_[16409,40629].im3_Stroma_8	181	120924 p9huP98-8 #02 TMA 2 Cdj_Core[1,8,H]_[16409,40629].im3_Stroma_region8_object181_43641	7	Cluster 7 (Indeterminate/Other)	16326.2	40824.9	8	38.5	12.8	0.00%	0.73	4.93	1.29	5.758	299.436	0.478	24.869	0.659	34.284	2.108	109.63	0.012	0.634	1.033	53.69	0.029	1.483	0.029	1.517	0.226	11.765	5.174	269.026
120924 p9huP98-8 #02 TMA 2 Cdj_Core[1,8,H]_[16409,40629].im3	TMA2	Stroma	8	120924 p9huP98-8 #02 TMA 2 Cdj_Core[1,8,H]_[16409,40629].im3_Stroma_8	182	120924 p9huP98-8 #02 TMA 2 Cdj_Core[1,8,H]_[16409,40629].im3_Stroma_region8_object182_43642	4	Cluster 4 (VAChT+)	16318.7	40824.4	8	40.1	2.7	0.00%	1.14	3.38	2.44	1.597	17.569	0.117	1.291	1.739	19.133	0.65	7.15	0.192	2.109	2.691	29.606	0.014	0.157	0.054	0.591	0.256	2.814	5.863	64.498
120924 p9huP98-8 #02 TMA 2 Cdj_Core[1,8,H]_[16409,40629].im3	TMA2	Stroma	8	120924 p9huP98-8 #02 TMA 2 Cdj_Core[1,8,H]_[16409,40629].im3_Stroma_8	183	120924 p9huP98-8 #02 TMA 2 Cdj_Core[1,8,H]_[16409,40629].im3_Stroma_region8_object183_43643	3	Cluster 3 (SYP+ non-neuronal)	16886.2	40826.3	8	52	3	0.00%	1.25	1.99	1	4.076	48.907	0.642	7.709	1.718	20.611	2.968	35.617	0.018	0.214	0.662	7.945	0.053	0.637	0.041	0.489	1.437	17.241	4.599	55.186
120924 p9huP98-8 #02 TMA 2 Cdj_Core[1,8,H]_[16409,40629].im3	TMA2	Stroma	8	120924 p9huP98-8 #02 TMA 2 Cdj_Core[1,8,H]_[16409,40629].im3_Stroma_8	185	120924 p9huP98-8 #02 TMA 2 Cdj_Core[1,8,H]_[16409,40629].im3_Stroma_region8_object185_43645	7	Cluster 7 (Indeterminate/Other)	16186.2	40831.8	8	145.4	9.1	0.00%	0.74	4.47	1.5	7.422	274.602	0.192	7.115	0.192	7.111	2.73	101.017	0	0	0.223	8.253	0.053	1.956	0.009	0.329	0.399	14.752	4.83	178.72
120924 p9huP98-8 #02 TMA 2 Cdj_Core[1,8,H]_[16409,40629].im3	TMA2	Stroma	8	120924 p9huP98-8 #02 TMA 2 Cdj_Core[1,8,H]_[16409,40629].im3_Stroma_8	187	120924 p9huP98-8 #02 TMA 2 Cdj_Core[1,8,H]_[16409,40629].im3_Stroma_region8_object187_43647	7	Cluster 7 (Indeterminate/Other)	16267.6	40835.8	8	78.3	71	0.01%	0.18	18.88	2.13	6.682	1924.37	0.173	49.773	0.075	21.547	0.8	230.342	0.023	6.67	0.468	134.7	0.028	8.104	0.027	7.64	0.577	166.317	5.463	1573.38
120924 p9huP98-8 #02 TMA 2 Cdj_Core[1,8,H]_[16409,40629].im3	TMA2	Stroma	8	120924 p9huP98-8 #02 TMA 2 Cdj_Core[1,8,H]_[16409,40629].im3_Stroma_8	189	120924 p9huP98-8 #02 TMA 2 Cdj_Core[1,8,H]_[16409,40629].im3_Stroma_region8_object189_43649	7	Cluster 7 (Indeterminate/Other)	16925.4	40834.3	8	13.4	3	0.00%	1.25	1.99	1	4.332	51.978	1.251	15.011	0.589	7.073	2.231	26.774	0.034	0.404	1.065	12.785	0.046	0.546	0.037	0.439	0.331	3.975	4.201	50.409
120924 p9huP98-8 #02 TMA 2 Cdj_Core[1,8,H]_[16409,40629].im3	TMA2	Stroma	8	120924 p9huP98-8 #02 TMA 2 Cdj_Core[1,8,H]_[16409,40629].im3_Stroma_8	190	120924 p9huP98-8 #02 TMA 2 Cdj_Core[1,8,H]_[16409,40629].im3_Stroma_region8_object190_43650	7	Cluster 7 (Indeterminate/Other)	16196.1	40836.8	8	138.2	4.7	0.00%	0.66	3.6	1.58	5.267	100.069	0.171	3.255	0.231	4.398	1.36	25.837	0.129	2.443	0.276	5.251	0.059	1.115	0.021	0.405	0.371	7.045	3.77	71.632
120924 p9huP98-8 #02 TMA 2 Cdj_Core[1,8,H]_[16409,40629].im3	TMA2	Stroma	8	120924 p9huP98-8 #02 TMA 2 Cdj_Core[1,8,H]_[16409,40629].im3_Stroma_8	191	120924 p9huP98-8 #02 TMA 2 Cdj_Core[1,8,H]_[16409,40629].im3_Stroma_region8_object191_43651	3	Cluster 3 (SYP+ non-neuronal)	16509.9	40837.8	8	57.1	5.4	0.00%	0.96	2.99	1.2	6.706	147.533	0.19	4.185	1.263	27.775	1.964	43.201	0.04	0.87	3.113	68.493	0.077	1.703	0.036	0.788	0.128	2.813	6.505	143.11
120924 p9huP98-8 #02 TMA 2 Cdj_Core[1,8,H]_[16409,40629].im3	TMA2	Stroma	8	120924 p9huP98-8 #02 TMA 2 Cdj_Core[1,8,H]_[16409,40629].im3_Stroma_8	192	120924 p9huP98-8 #02 TMA 2 Cdj_Core[1,8,H]_[16409,40629].im3_Stroma_region8_object192_43652	3	Cluster 3 (SYP+ non-neuronal)	16415.1	40839.2	8	84.9	5.4	0.00%	0.85	3.8	1.75	6.368	140.103	0.147	3.238	0.212	4.662	4.237	93.224	0.013	0.293	0.467	10.264	0.043	0.949	0.026	0.567	3.138	69.045	4.687	103.108
120924 p9huP98-8 #02 TMA 2 Cdj_Core[1,8,H]_[16409,40629].im3	TMA2	Stroma	8	120924 p9huP98-8 #02 TMA 2 Cdj_Core[1,8,H]_[16409,40629].im3_Stroma_8	193	120924 p9huP98-8 #02 TMA 2 Cdj_Core[1,8,H]_[16409,40629].im3_Stroma_region8_object193_43653	1	Cluster 1 (VGLUT1+/SP+)	16926.4	40843.2	8	12.4	18	0.00%	0.34	9.43	3.16	5.406	394.613	0.987	72.036	1.444	105.441	7.394	539.764	0.041	3.029	1.446	105.572	0.044	3.182	0.101	7.376	3.886	283.704	7.07	516.143
120924 p9huP98-8 #02 TMA 2 Cdj_Core[1,8,H]_[16409,40629].im3	TMA2	Stroma	8	120924 p9huP98-8 #02 TMA 2 Cdj_Core[1,8,H]_[16409,40629].im3_Stroma_8	194	120924 p9huP98-8 #02 TMA 2 Cdj_Core[1,8,H]_[16409,40629].im3_Stroma_region8_object194_43654	3	Cluster 3 (SYP+ non-neuronal)	16503.9	40841.2	8	63	2.5	0.00%	1.26	1.99	1.33	3.607	36.065	0.519	5.19	0.148	1.478	4.343	43.432	0.241	2.412	2.805	28.051	0.093	0.935	0.031	0.311	0.305	3.048	5.427	54.267
120924 p9huP98-8 #02 TMA 2 Cdj_Core[1,8,H]_[16409,40629].im3	TMA2	Stroma	8	120924 p9huP98-8 #02 TMA 2 Cdj_Core[1,8,H]_[16409,40629].im3_Stroma_8	195	120924 p9huP98-8 #02 TMA 2 Cdj_Core[1,8,H]_[16409,40629].im3_Stroma_region8_object195_43655	3	Cluster 3 (SYP+ non-neuronal)	16410.1	40841.7	8	82.7	4.9	0.00%	1.12	2.49	1	6.063	121.256	0.042	0.834	0.113	2.255	3.186	63.719	0	0.003	0.344	6.882	0.043	0.859	0.014	0.27	0.394	7.876	5.723	114.463
120924 p9huP98-8 #02 TMA 2 Cdj_Core[1,8,H]_[16409,40629].im3	TMA2	Stroma	8	120924 p9huP98-8 #02 TMA 2 Cdj_Core[1,8,H]_[16409,40629].im3_Stroma_8	196	120924 p9huP98-8 #02 TMA 2 Cdj_Core[1,8,H]_[16409,40629].im3_Stroma_region8_object196_43656	7	Cluster 7 (Indeterminate/Other)	16241.8	40842.2	8	101.8	2.7	0.00%	1.14	3.3	2.75	3.883	42.715	0.037	0.411	0.491	5.4	2.14	23.541	0.073	0.8	0.548	6.029	0.007	0.076	0.013	0.143	0.422	4.638	6.5	71.503
120924 p9huP98-8 #02 TMA 2 Cdj_Core[1,8,H]_[16409,40629].im3	TMA2	Stroma	8	120924 p9huP98-8 #02 TMA 2 Cdj_Core[1,8,H]_[16409,40629].im3_Stroma_8	197	120924 p9huP98-8 #02 TMA 2 Cdj_Core[1,8,H]_[16409,40629].im3_Stroma_region8_object197_43657	7	Cluster 7 (Indeterminate/Other)	16543.1	40842.7	8	55.6	6.2	0.00%	0.79	3.25	1.26	5.248	131.202	0.081	2.018	0	0	2.156	53.892	0	0	0.224	5.591	0.051	1.271	0.025	0.634	2.41	60.242	4.98	124.504
120924 p9huP98-8 #02 TMA 2 Cdj_Core[1,8,H]_[16409,40629].im3	TMA2	Stroma	8	120924 p9huP98-8 #02 TMA 2 Cdj_Core[1,8,H]_[16409,40629].im3_Stroma_8	198	120924 p9huP98-8 #02 TMA 2 Cdj_Core[1,8,H]_[16409,40629].im3_Stroma_region8_object198_43658	7	Cluster 7 (Indeterminate/Other)	16308.8	40843.7	8	61.8	3	0.00%	1.25	1.99	1	4.807	57.689	0.152	1.826	0.244	2.928	1.235	14.825	0	0	0.704	8.444	0.014	0.171	0.05	0.605	0.64	7.684	4.769	57.234
120924 p9huP98-8 #02 TMA 2 Cdj_Core[1,8,H]_[16409,40629].im3	TMA2	Stroma	8	120924 p9huP98-8 #02 TMA 2 Cdj_Core[1,8,H]_[16409,40629].im3_Stroma_8	199	120924 p9huP98-8 #02 TMA 2 Cdj_Core[1,8,H]_[16409,40629].im3_Stroma_region8_object199_43659	6	Cluster 6 (SYP-high)	16923.9	40844.7	8	14.1	7.1	0.00%	0.69	4.29	1.62	3.641	105.589	0.544	15.782	0.7	20.311	4.033	116.97	0.141	4.078	2.17	62.936	0.019	0.554	0.142	4.128	5.533	160.462	8.159	236.622
120924 p9huP98-8 #02 TMA 2 Cdj_Core[1,8,H]_[16409,40629].im3	TMA2	Stroma	8	120924 p9huP98-8 #02 TMA 2 Cdj_Core[1,8,H]_[16409,40629].im3_Stroma_8	200	120924 p9huP98-8 #02 TMA 2 Cdj_Core[1,8,H]_[16409,40629].im3_Stroma_region8_object200_43660	3	Cluster 3 (SYP+ non-neuronal)	16432.9	40845.7	8	103.1	11.6	0.00%	0.33	7.62	3.44	4.836	227.29	0.357	16.794	1.368	64.288	3.211	150.924	0.305	14.347	1.605	75.414	0.087	4.083	0.093	4.388	0.34	15.965	5.353	251.598
120924 p9huP98-8 #02 TMA 2 Cdj_Core[1,8,H]_[16409,40629].im3	TMA2	Stroma	8	120924 p9huP98-8 #02 TMA 2 Cdj_Core[1,8,H]_[16409,40629].im3_Stroma_8	202	120924 p9huP98-8 #02 TMA 2 Cdj_Core[1,8,H]_[16409,40629].im3_Stroma_region8_object202_43662	7	Cluster 7 (Indeterminate/Other)	16283.5	40848.2	8	78.9	18.2	0.00%	0.55	6.96	1.75	7.797	576.983	0.167	12.344	0.024	1.758	1.384	102.433	0.009	0.642	0.298	22.016	0.035	2.615	0.028	2.091	0.491	36.332	5.099	377.346
120924 p9huP98-8 #02 TMA 2 Cdj_Core[1,8,H]_[16409,40629].im3	TMA2	Stroma	8	120924 p9huP98-8 #02 TMA 2 Cdj_Core[1,8,H]_[16409,40629].im3_Stroma_8	203	120924 p9huP98-8 #02 TMA 2 Cdj_Core[1,8,H]_[16409,40629].im3_Stroma_region8_object203_43663	7	Cluster 7 (Indeterminate/Other)	16401.6	40845.7	8	79.4	3.9	0.00%	1.03	2.49	1.25	4.53	72.482	0.385	6.161	0.018	0.283	1.004	16.069	0.013	0.203	1.18	18.885	0.02	0.317	0.025	0.407	0.635	10.162	3.486	55.779
120924 p9huP98-8 #02 TMA 2 Cdj_Core[1,8,H]_[16409,40629].im3	TMA2	Stroma	8	120924 p9huP98-8 #02 TMA 2 Cdj_Core[1,8,H]_[16409,40629].im3_Stroma_8	204	120924 p9huP98-8 #02 TMA 2 Cdj_Core[1,8,H]_[16409,40629].im3_Stroma_region8_object204_43664	7	Cluster 7 (Indeterminate/Other)	16437.9	40851.7	8	110.6	12.6	0.00%	0.71	4.47	1.12	5.638	287.517	0.403	20.563	0.62	31.617	1.807	92.142	0.047	2.412	0.393	20.042	0.051	2.624	0.033	1.678	0.492	25.116	4.716	240.524
120924 p9huP98-8 #02 TMA 2 Cdj_Core[1,8,H]_[16409,40629].im3	TMA2	Stroma	8	120924 p9huP98-8 #02 TMA 2 Cdj_Core[1,8,H]_[16409,40629].im3_Stroma_8	205	120924 p9huP98-8 #02 TMA 2 Cdj_Core[1,8,H]_[16409,40629].im3_Stroma_region8_object205_43665	3	Cluster 3 (SYP+ non-neuronal)	16402.6	40856.6	8	88.4	7.1	0.00%	0.83	3.31	1.12	7.029	203.828	0.346	10.023	0.595	17.259	2.49	72.215	0.051	1.484	2.205	63.955	0.016	0.458	0.023	0.658	0.259	7.517	6.944	201.372
120924 p9huP98-8 #02 TMA 2 Cdj_Core[1,8,H]_[16409,40629].im3	TMA2	Stroma	8	120924 p9huP98-8 #02 TMA 2 Cdj_Core[1,8,H]_[16409,40629].im3_Stroma_8	206	120924 p9huP98-8 #02 TMA 2 Cdj_Core[1,8,H]_[16409,40629].im3_Stroma_region8_object206_43666	3	Cluster 3 (SYP+ non-neuronal)	16441.4	40858.6	8	117.6	5.2	0.00%	1.03	2.98	1.5	7.636	160.353	0.407	8.555	0.627	13.17	4.476	94.004	0.27	5.662	1.475	30.979	0.078	1.646	0.056	1.171	1.866	39.186	6.335	133.04
120924 p9huP98-8 #02 TMA 2 Cdj_Core[1,8,H]_[16409,40629].im3	TMA2	Stroma	8	120924 p9huP98-8 #02 TMA 2 Cdj_Core[1,8,H]_[16409,40629].im3_Stroma_8	207	120924 p9huP98-8 #02 TMA 2 Cdj_Core[1,8,H]_[16409,40629].im3_Stroma_region8_object207_43667	7	Cluster 7 (Indeterminate/Other)	16292.4	40859.6	8	83.4	5.9	0.00%	0.84	3.61	1.58	5.564	133.542	0.092	2.211	0.042	1.006	2.301	55.226	0.001	0.029	0.51	12.247	0.027	0.657	0.024	0.57	0.61	14.635	4.842	116.213
120924 p9huP98-8 #02 TMA 2 Cdj_Core[1,8,H]_[16409,40629].im3	TMA2	Stroma	8	120924 p9huP98-8 #02 TMA 2 Cdj_Core[1,8,H]_[16409,40629].im3_Stroma_8	208	120924 p9huP98-8 #02 TMA 2 Cdj_Core[1,8,H]_[16409,40629].im3_Stroma_region8_object208_43668	7	Cluster 7 (Indeterminate/Other)	16410.1	40860.6	8	96.2	6.7	0.00%	1.05	2.98	1.2	8.61	232.458	0.914	24.668	0.157	4.23	2.986	80.635	0.013	0.348	0.243	6.572	0.04	1.073	0.02	0.529	0.404	10.908	5.865	158.367
120924 p9huP98-8 #02 TMA 2 Cdj_Core[1,8,H]_[16409,40629].im3	TMA2	Stroma	8	120924 p9huP98-8 #02 TMA 2 Cdj_Core[1,8,H]_[16409,40629].im3_Stroma_8	209	120924 p9huP98-8 #02 TMA 2 Cdj_Core[1,8,H]_[16409,40629].im3_Stroma_region8_object209_43669	7	Cluster 7 (Indeterminate/Other)	16193.1	40861.6	8	152.7	3	0.00%	1.05	2.48	1.67	5.359	64.307	0.249	2.988	0.063	0.76	0.79	9.482	0.035	0.415	0.339	4.066	0.022	0.259	0.025	0.303	0.483	5.797	3.741	44.89
120924 p9huP98-8 #02 TMA 2 Cdj_Core[1,8,H]_[16409,40629].im3	TMA2	Stroma	8	120924 p9huP98-8 #02 TMA 2 Cdj_Core[1,8,H]_[16409,40629].im3_Stroma_8	210	120924 p9huP98-8 #02 TMA 2 Cdj_Core[1,8,H]_[16409,40629].im3_Stroma_region8_object210_43670	7	Cluster 7 (Indeterminate/Other)	16507.9	40862.6	8	80.6	5.9	0.00%	0.84	3.66	1.62	5.43	130.309	0.031	0.741	0.113	2.721	2.816	67.574	0	0	0.367	8.803	0.047	1.131	0.022	0.539	0.527	12.656	4.968	119.242
120924 p9huP98-8 #02 TMA 2 Cdj_Core[1,8,H]_[16409,40629].im3	TMA2	Stroma	8	120924 p9huP98-8 #02 TMA 2 Cdj_Core[1,8,H]_[16409,40629].im3_Stroma_8	212	120924 p9huP98-8 #02 TMA 2 Cdj_Core[1,8,H]_[16409,40629].im3_Stroma_region8_object212_43672	7	Cluster 7 (Indeterminate/Other)	16357	40866.6	8	79.9	33.8	0.00%	0.55	8.45	1.31	8.711	1193.44	0.182	24.998	0.078	10.693	1.48	202.769	0.03	4.071	0.889	121.794	0.024	3.221	0.021	2.911	0.238	32.573	6.046	828.362
120924 p9huP98-8 #02 TMA 2 Cdj_Core[1,8,H]_[16409,40629].im3	TMA2	Stroma	8	120924 p9huP98-8 #02 TMA 2 Cdj_Core[1,8,H]_[16409,40629].im3_Stroma_8	214	120924 p9huP98-8 #02 TMA 2 Cdj_Core[1,8,H]_[16409,40629].im3_Stroma_region8_object214_43674	7	Cluster 7 (Indeterminate/Other)	16281.5	40864.6	8	93.4	4.2	0.00%	0.95	2.25	1	5.859	99.606	0.251	4.259	0.408	6.94	1.863	31.673	0.038	0.641	1.868	31.763	0.053	0.909	0.026	0.437	0.404	6.861	6.526	110.935
120924 p9huP98-8 #02 TMA 2 Cdj_Core[1,8,H]_[16409,40629].im3	TMA2	Stroma	8	120924 p9huP98-8 #02 TMA 2 Cdj_Core[1,8,H]_[16409,40629].im3_Stroma_8	216	120924 p9huP98-8 #02 TMA 2 Cdj_Core[1,8,H]_[16409,40629].im3_Stroma_region8_object216_43676	7	Cluster 7 (Indeterminate/Other)	16503.9	40866.6	8	85.7	4.7	0.00%	1.06	2.98	1.5	7.04	133.759	0.16	3.037	0.101	1.911	1.405	26.687	0.043	0.817	0.492	9.344	0.034	0.642	0.019	0.367	0.772	14.673	5.515	104.79
120924 p9huP98-8 #02 TMA 2 Cdj_Core[1,8,H]_[16409,40629].im3	TMA2	Stroma	8	120924 p9huP98-8 #02 TMA 2 Cdj_Core[1,8,H]_[16409,40629].im3_Stroma_8	219	120924 p9huP98-8 #02 TMA 2 Cdj_Core[1,8,H]_[16409,40629].im3_Stroma_region8_object219_43679	7	Cluster 7 (Indeterminate/Other)	16566.5	40869	8	85.3	5.9	0.00%	0.93	3.38	1.36	5.589	134.128	0.03	0.717	0.058	1.383	1.682	40.36	0	0	0.332	7.979	0.044	1.055	0.037	0.893	0.733	17.599	4.83	115.91
120924 p9huP98-8 #02 TMA 2 Cdj_Core[1,8,H]_[16409,40629].im3	TMA2	Stroma	8	120924 p9huP98-8 #02 TMA 2 Cdj_Core[1,8,H]_[16409,40629].im3_Stroma_8	220	120924 p9huP98-8 #02 TMA 2 Cdj_Core[1,8,H]_[16409,40629].im3_Stroma_region8_object220_43680	7	Cluster 7 (Indeterminate/Other)	16187.2	40872	8	163.5	3	0.00%	1.25	1.99	1	5.414	64.973	0	0	0	0	0.213	2.55	0	0	0.024	0.287	0.025	0.294	0.016	0.191	0.466	5.588	3.74	44.874
120924 p9huP98-8 #02 TMA 2 Cdj_Core[1,8,H]_[16409,40629].im3	TMA2	Stroma	8	120924 p9huP98-8 #02 TMA 2 Cdj_Core[1,8,H]_[16409,40629].im3_Stroma_8	221	120924 p9huP98-8 #02 TMA 2 Cdj_Core[1,8,H]_[16409,40629].im3_Stroma_region8_object221_43681	3	Cluster 3 (SYP+ non-neuronal)	16242.8	40873	8	122.6	3.9	0.00%	0.89	2.95	1.55	1.943	31.094	0.133	2.128	0.055	0.886	3.097	49.559	0.12	1.92	2.779	44.47	0.053	0.845	0.04	0.643	0.389	6.224	5.81	92.956
120924 p9huP98-8 #02 TMA 2 Cdj_Core[1,8,H]_[16409,40629].im3	TMA2	Stroma	8	120924 p9huP98-8 #02 TMA 2 Cdj_Core[1,8,H]_[16409,40629].im3_Stroma_8	222	120924 p9huP98-8 #02 TMA 2 Cdj_Core[1,8,H]_[16409,40629].im3_Stroma_region8_object222_43682	7	Cluster 7 (Indeterminate/Other)	16533.7	40875	8	87.9	21.4	0.00%	0.65	6.75	1.46	10.05	874.326	0.262	22.773	0.26	22.611	2.447	212.851	0.058	5.017	0.901	78.351	0.042	3.642	0.027	2.336	0.221	19.261	6.065	527.619
120924 p9huP98-8 #02 TMA 2 Cdj_Core[1,8,H]_[16409,40629].im3	TMA2	Stroma	8	120924 p9huP98-8 #02 TMA 2 Cdj_Core[1,8,H]_[16409,40629].im3_Stroma_8	224	120924 p9huP98-8 #02 TMA 2 Cdj_Core[1,8,H]_[16409,40629].im3_Stroma_region8_object224_43684	7	Cluster 7 (Indeterminate/Other)	16219.4	40874.5	8	139.8	7.4	0.00%	0.71	3.77	1.35	6.971	209.131	0.131	3.944	0.025	0.751	1.038	31.139	0.033	1.003	0.273	8.183	0.015	0.449	0.022	0.654	0.58	17.399	4.734	142.034
120924 p9huP98-8 #02 TMA 2 Cdj_Core[1,8,H]_[16409,40629].im3	TMA2	Stroma	8	120924 p9huP98-8 #02 TMA 2 Cdj_Core[1,8,H]_[16409,40629].im3_Stroma_8	225	120924 p9huP98-8 #02 TMA 2 Cdj_Core[1,8,H]_[16409,40629].im3_Stroma_region8_object225_43685	7	Cluster 7 (Indeterminate/Other)	16257.2	40875	8	115.5	3.7	0.00%	0.96	2.49	1.25	5.349	80.234	0.282	4.233	0.131	1.96	1.013	15.194	0.001	0.01	0.474	7.115	0.028	0.426	0.01	0.149	0.41	6.157	3.778	56.67
120924 p9huP98-8 #02 TMA 2 Cdj_Core[1,8,H]_[16409,40629].im3	TMA2	Stroma	8	120924 p9huP98-8 #02 TMA 2 Cdj_Core[1,8,H]_[16409,40629].im3_Stroma_8	226	120924 p9huP98-8 #02 TMA 2 Cdj_Core[1,8,H]_[16409,40629].im3_Stroma_region8_object226_43686	7	Cluster 7 (Indeterminate/Other)	15989.1	40876	8	19.9	2.5	0.00%	1.26	2.94	2.11	3.821	38.211	0.157	1.574	0.396	3.962	1.212	12.124	0	0	0.031	0.308	0.131	1.306	0.005	0.053	1.294	12.943	11.023	110.227
120924 p9huP98-8 #02 TMA 2 Cdj_Core[1,8,H]_[16409,40629].im3	TMA2	Stroma	8	120924 p9huP98-8 #02 TMA 2 Cdj_Core[1,8,H]_[16409,40629].im3_Stroma_8	227	120924 p9huP98-8 #02 TMA 2 Cdj_Core[1,8,H]_[16409,40629].im3_Stroma_region8_object227_43687	3	Cluster 3 (SYP+ non-neuronal)	16248.7	40877.5	8	122.4	5.9	0.00%	0.62	3.61	1.33	4.094	98.249	0.388	9.3	1.135	27.24	3.655	87.714	0.054	1.303	0.75	18.004	0.064	1.528	0.054	1.299	0.308	7.404	5.023	120.547
120924 p9huP98-8 #02 TMA 2 Cdj_Core[1,8,H]_[16409,40629].im3	TMA2	Stroma	8	120924 p9huP98-8 #02 TMA 2 Cdj_Core[1,8,H]_[16409,40629].im3_Stroma_8	228	120924 p9huP98-8 #02 TMA 2 Cdj_Core[1,8,H]_[16409,40629].im3_Stroma_region8_object228_43688	7	Cluster 7 (Indeterminate/Other)	16361.9	40879	8	92.9	17.7	0.00%	0.78	5.46	1.37	8.708	626.998	0.449	32.314	0.127	9.173	0.563	40.505	0.015	1.087	0.577	41.563	0.015	1.092	0.041	2.964	0.36	25.943	5.046	363.284
120924 p9huP98-8 #02 TMA 2 Cdj_Core[1,8,H]_[16409,40629].im3	TMA2	Stroma	8	120924 p9huP98-8 #02 TMA 2 Cdj_Core[1,8,H]_[16409,40629].im3_Stroma_8	229	120924 p9huP98-8 #02 TMA 2 Cdj_Core[1,8,H]_[16409,40629].im3_Stroma_region8_object229_43689	7	Cluster 7 (Indeterminate/Other)	16561	40881	8	95.6	15.8	0.00%	0.66	5.38	1.33	8.562	547.968	0.15	9.62	0.061	3.873	2.554	163.443	0.005	0.32	0.793	50.776	0.049	3.131	0.021	1.327	0.383	24.498	5.94	380.164
120924 p9huP98-8 #02 TMA 2 Cdj_Core[1,8,H]_[16409,40629].im3	TMA2	Stroma	8	120924 p9huP98-8 #02 TMA 2 Cdj_Core[1,8,H]_[16409,40629].im3_Stroma_8	230	120924 p9huP98-8 #02 TMA 2 Cdj_Core[1,8,H]_[16409,40629].im3_Stroma_region8_object230_43690	6	Cluster 6 (SYP-high)	16508.9	40881	8	97.7	6.4	0.00%	0.48	3.48	1.17	2.46	63.957	0.188	4.878	0.387	10.052	0.951	24.721	0.071	1.843	2.75	71.498	0.094	2.439	0.067	1.737	0.947	24.628	5.345	138.958
120924 p9huP98-8 #02 TMA 2 Cdj_Core[1,8,H]_[16409,40629].im3	TMA2	Stroma	8	120924 p9huP98-8 #02 TMA 2 Cdj_Core[1,8,H]_[16409,40629].im3_Stroma_8	231	120924 p9huP98-8 #02 TMA 2 Cdj_Core[1,8,H]_[16409,40629].im3_Stroma_region8_object231_43691	7	Cluster 7 (Indeterminate/Other)	16480.6	40883.9	8	111.6	17	0.00%	0.38	9.89	3.3	5.828	402.163	0.089	6.159	0.121	8.331	1.936	133.583	0.042	2.926	0.375	25.881	0.039	2.659	0.032	2.207	0.442	30.531	4.801	331.263
120924 p9huP98-8 #02 TMA 2 Cdj_Core[1,8,H]_[16409,40629].im3	TMA2	Stroma	8	120924 p9huP98-8 #02 TMA 2 Cdj_Core[1,8,H]_[16409,40629].im3_Stroma_8	232	120924 p9huP98-8 #02 TMA 2 Cdj_Core[1,8,H]_[16409,40629].im3_Stroma_region8_object232_43692	7	Cluster 7 (Indeterminate/Other)	15993.6	40881.4	8	21.9	3	0.00%	1.05	2.85	1.98	4.291	51.497	0.331	3.976	0.288	3.454	1.311	15.729	0.029	0.348	0.709	8.512	0.105	1.264	0.04	0.478	1.427	17.127	10.275	123.304
120924 p9huP98-8 #02 TMA 2 Cdj_Core[1,8,H]_[16409,40629].im3	TMA2	Stroma	8	120924 p9huP98-8 #02 TMA 2 Cdj_Core[1,8,H]_[16409,40629].im3_Stroma_8	234	120924 p9huP98-8 #02 TMA 2 Cdj_Core[1,8,H]_[16409,40629].im3_Stroma_region8_object234_43694	7	Cluster 7 (Indeterminate/Other)	16552.6	40882.4	8	95.8	2.5	0.00%	1.26	1.9	1.23	4.589	45.89	0.074	0.741	0.045	0.455	1.879	18.787	0.031	0.308	0.318	3.179	0.043	0.429	0.018	0.183	0.47	4.695	4.428	44.276
120924 p9huP98-8 #02 TMA 2 Cdj_Core[1,8,H]_[16409,40629].im3	TMA2	Stroma	8	120924 p9huP98-8 #02 TMA 2 Cdj_Core[1,8,H]_[16409,40629].im3_Stroma_8	238	120924 p9huP98-8 #02 TMA 2 Cdj_Core[1,8,H]_[16409,40629].im3_Stroma_region8_object238_43698	7	Cluster 7 (Indeterminate/Other)	16381.8	40889.4	8	107.7	7.1	0.00%	0.91	3.49	1.4	5.542	160.716	0.518	15.011	0.091	2.648	1.379	39.987	0	0	0.126	3.64	0.024	0.686	0.015	0.441	0.6	17.403	4.189	121.479
120924 p9huP98-8 #02 TMA 2 Cdj_Core[1,8,H]_[16409,40629].im3	TMA2	Stroma	8	120924 p9huP98-8 #02 TMA 2 Cdj_Core[1,8,H]_[16409,40629].im3_Stroma_8	239	120924 p9huP98-8 #02 TMA 2 Cdj_Core[1,8,H]_[16409,40629].im3_Stroma_region8_object239_43699	7	Cluster 7 (Indeterminate/Other)	16579.4	40889.4	8	108.7	3.9	0.00%	1.4	1.99	1	4.396	70.338	0.041	0.657	0.063	1.012	0.648	10.375	0.011	0.173	0.244	3.9	0.023	0.373	0.02	0.32	0.727	11.634	4.043	64.69
120924 p9huP98-8 #02 TMA 2 Cdj_Core[1,8,H]_[16409,40629].im3	TMA2	Stroma	8	120924 p9huP98-8 #02 TMA 2 Cdj_Core[1,8,H]_[16409,40629].im3_Stroma_8	240	120924 p9huP98-8 #02 TMA 2 Cdj_Core[1,8,H]_[16409,40629].im3_Stroma_region8_object240_43700	7	Cluster 7 (Indeterminate/Other)	16435.4	40890.4	8	135.3	3.2	0.00%	0.97	2.26	1.19	4.853	63.088	0.355	4.618	0.959	12.47	1.384	17.99	0.017	0.22	0.288	3.743	0.055	0.709	0.02	0.262	0.657	8.542	4.538	58.994
120924 p9huP98-8 #02 TMA 2 Cdj_Core[1,8,H]_[16409,40629].im3	TMA2	Stroma	8	120924 p9huP98-8 #02 TMA 2 Cdj_Core[1,8,H]_[16409,40629].im3_Stroma_8	241	120924 p9huP98-8 #02 TMA 2 Cdj_Core[1,8,H]_[16409,40629].im3_Stroma_region8_object241_43701	7	Cluster 7 (Indeterminate/Other)	16292.4	40892.9	8	113.5	12.1	0.00%	0.48	6.71	2.28	4.866	238.441	0.184	9.029	0.27	13.231	1.57	76.933	0.032	1.591	0.547	26.809	0.03	1.446	0.031	1.533	1.179	57.767	4.886	239.412
120924 p9huP98-8 #02 TMA 2 Cdj_Core[1,8,H]_[16409,40629].im3	TMA2	Stroma	8	120924 p9huP98-8 #02 TMA 2 Cdj_Core[1,8,H]_[16409,40629].im3_Stroma_8	243	120924 p9huP98-8 #02 TMA 2 Cdj_Core[1,8,H]_[16409,40629].im3_Stroma_region8_object243_43703	7	Cluster 7 (Indeterminate/Other)	16432.9	40893.4	8	136	2.7	0.00%	1.38	1.99	1.33	5.266	57.93	0.228	2.504	1.128	12.411	1.28	14.085	0.168	1.85	1.013	11.146	0.049	0.54	0.038	0.422	0.689	7.579	4.997	54.969
120924 p9huP98-8 #02 TMA 2 Cdj_Core[1,8,H]_[16409,40629].im3	TMA2	Stroma	8	120924 p9huP98-8 #02 TMA 2 Cdj_Core[1,8,H]_[16409,40629].im3_Stroma_8	244	120924 p9huP98-8 #02 TMA 2 Cdj_Core[1,8,H]_[16409,40629].im3_Stroma_region8_object244_43704	7	Cluster 7 (Indeterminate/Other)	16599.2	40897.3	8	123.9	8.1	0.00%	0.86	3.61	1.14	5.438	179.462	0.358	11.807	0.126	4.162	0.689	22.729	0.006	0.193	0.407	13.423	0.036	1.184	0.049	1.601	0.422	13.91	3.341	110.254
120924 p9huP98-8 #02 TMA 2 Cdj_Core[1,8,H]_[16409,40629].im3	TMA2	Stroma	8	120924 p9huP98-8 #02 TMA 2 Cdj_Core[1,8,H]_[16409,40629].im3_Stroma_8	245	120924 p9huP98-8 #02 TMA 2 Cdj_Core[1,8,H]_[16409,40629].im3_Stroma_region8_object245_43705	7	Cluster 7 (Indeterminate/Other)	16513.9	40897.3	8	112.5	2.5	0.00%	1.26	1.99	1.33	4.217	42.173	0.58	5.795	0.707	7.072	0.789	7.888	0.337	3.372	0.492	4.925	0.038	0.38	0.045	0.445	1.056	10.555	3.552	35.522
120924 p9huP98-8 #02 TMA 2 Cdj_Core[1,8,H]_[16409,40629].im3	TMA2	Stroma	8	120924 p9huP98-8 #02 TMA 2 Cdj_Core[1,8,H]_[16409,40629].im3_Stroma_8	247	120924 p9huP98-8 #02 TMA 2 Cdj_Core[1,8,H]_[16409,40629].im3_Stroma_region8_object247_43707	3	Cluster 3 (SYP+ non-neuronal)	16425	40899.3	8	136.1	5.2	0.00%	0.91	2.96	1.31	4.848	101.814	0.495	10.385	0.98	20.582	3.716	78.03	0.009	0.197	0.229	4.802	0.043	0.896	0.02	0.423	0.602	12.65	4.118	86.475
120924 p9huP98-8 #02 TMA 2 Cdj_Core[1,8,H]_[16409,40629].im3	TMA2	Stroma	8	120924 p9huP98-8 #02 TMA 2 Cdj_Core[1,8,H]_[16409,40629].im3_Stroma_8	248	120924 p9huP98-8 #02 TMA 2 Cdj_Core[1,8,H]_[16409,40629].im3_Stroma_region8_object248_43708	7	Cluster 7 (Indeterminate/Other)	16249.7	40900.3	8	140.9	5.7	0.00%	0.89	2.98	1.2	5.744	132.101	0.097	2.227	0.041	0.94	2.018	46.417	0	0	0.338	7.767	0.028	0.647	0.018	0.403	0.5	11.51	4.711	108.359
120924 p9huP98-8 #02 TMA 2 Cdj_Core[1,8,H]_[16409,40629].im3	TMA2	Stroma	8	120924 p9huP98-8 #02 TMA 2 Cdj_Core[1,8,H]_[16409,40629].im3_Stroma_8	249	120924 p9huP98-8 #02 TMA 2 Cdj_Core[1,8,H]_[16409,40629].im3_Stroma_region8_object249_43709	7	Cluster 7 (Indeterminate/Other)	16599.7	40903.3	8	129.4	9.1	0.00%	0.74	4.49	1.52	7.053	260.947	0.398	14.732	0.099	3.65	0.649	24.024	0.008	0.311	0.969	35.851	0.041	1.511	0.037	1.381	0.43	15.917	4.474	165.536
120924 p9huP98-8 #02 TMA 2 Cdj_Core[1,8,H]_[16409,40629].im3	TMA2	Stroma	8	120924 p9huP98-8 #02 TMA 2 Cdj_Core[1,8,H]_[16409,40629].im3_Stroma_8	250	120924 p9huP98-8 #02 TMA 2 Cdj_Core[1,8,H]_[16409,40629].im3_Stroma_region8_object250_43710	7	Cluster 7 (Indeterminate/Other)	16264.6	40903.3	8	135.1	3	0.00%	1.25	2.48	1.66	4.309	51.706	0.041	0.495	0	0	0.908	10.898	0.055	0.666	0.533	6.392	0.015	0.181	0.034	0.403	1.453	17.43	4.212	50.546
120924 p9huP98-8 #02 TMA 2 Cdj_Core[1,8,H]_[16409,40629].im3	TMA2	Stroma	8	120924 p9huP98-8 #02 TMA 2 Cdj_Core[1,8,H]_[16409,40629].im3_Stroma_8	251	120924 p9huP98-8 #02 TMA 2 Cdj_Core[1,8,H]_[16409,40629].im3_Stroma_region8_object251_43711	7	Cluster 7 (Indeterminate/Other)	16510.9	40904.3	8	119.9	2.7	0.00%	1.38	1.9	1	4.305	47.357	0.072	0.793	0.199	2.189	1.587	17.46	0.014	0.149	0.332	3.65	0.055	0.603	0.048	0.526	0.535	5.884	2.825	31.073
120924 p9huP98-8 #02 TMA 2 Cdj_Core[1,8,H]_[16409,40629].im3	TMA2	Stroma	8	120924 p9huP98-8 #02 TMA 2 Cdj_Core[1,8,H]_[16409,40629].im3_Stroma_8	253	120924 p9huP98-8 #02 TMA 2 Cdj_Core[1,8,H]_[16409,40629].im3_Stroma_region8_object253_43713	3	Cluster 3 (SYP+ non-neuronal)	16476.6	40907.3	8	134.1	3.2	0.00%	0.97	2.26	1.19	4.429	57.574	0.152	1.975	0.149	1.943	5.066	65.855	0.091	1.188	1.795	23.33	0.087	1.132	0.047	0.616	3.81	49.536	5.606	72.882
120924 p9huP98-8 #02 TMA 2 Cdj_Core[1,8,H]_[16409,40629].im3	TMA2	Stroma	8	120924 p9huP98-8 #02 TMA 2 Cdj_Core[1,8,H]_[16409,40629].im3_Stroma_8	255	120924 p9huP98-8 #02 TMA 2 Cdj_Core[1,8,H]_[16409,40629].im3_Stroma_region8_object255_43715	7	Cluster 7 (Indeterminate/Other)	16430.4	40909.3	8	147.3	6.9	0.00%	0.73	3.97	1.59	6.841	191.56	0.052	1.451	0.021	0.601	1.964	54.988	0	0	0.236	6.605	0.043	1.206	0.018	0.516	0.424	11.872	5.371	150.394
120924 p9huP98-8 #02 TMA 2 Cdj_Core[1,8,H]_[16409,40629].im3	TMA2	Stroma	8	120924 p9huP98-8 #02 TMA 2 Cdj_Core[1,8,H]_[16409,40629].im3_Stroma_8	256	120924 p9huP98-8 #02 TMA 2 Cdj_Core[1,8,H]_[16409,40629].im3_Stroma_region8_object256_43716	7	Cluster 7 (Indeterminate/Other)	16234.8	40910.2	8	157.2	7.6	0.00%	0.74	3.97	1.33	4.702	145.753	0.606	18.773	0.174	5.395	1.96	60.759	0.01	0.315	0.909	28.173	0.032	0.991	0.045	1.406	0.403	12.495	4.027	124.837
120924 p9huP98-8 #02 TMA 2 Cdj_Core[1,8,H]_[16409,40629].im3	TMA2	Stroma	8	120924 p9huP98-8 #02 TMA 2 Cdj_Core[1,8,H]_[16409,40629].im3_Stroma_8	258	120924 p9huP98-8 #02 TMA 2 Cdj_Core[1,8,H]_[16409,40629].im3_Stroma_region8_object258_43718	7	Cluster 7 (Indeterminate/Other)	16518.3	40910.2	8	124.4	3	0.00%	1.05	3.03	1.71	4.285	51.417	0.201	2.416	0.33	3.959	1.387	16.643	0.007	0.078	0.365	4.379	0.052	0.629	0.028	0.338	6.338	76.053	3.517	42.209
120924 p9huP98-8 #02 TMA 2 Cdj_Core[1,8,H]_[16409,40629].im3	TMA2	Stroma	8	120924 p9huP98-8 #02 TMA 2 Cdj_Core[1,8,H]_[16409,40629].im3_Stroma_8	259	120924 p9huP98-8 #02 TMA 2 Cdj_Core[1,8,H]_[16409,40629].im3_Stroma_region8_object259_43719	7	Cluster 7 (Indeterminate/Other)	16469.7	40912.7	8	142.1	4.7	0.00%	0.93	2.98	1.5	5.489	104.291	0.183	3.473	0.095	1.812	2.692	51.145	0.011	0.206	0.29	5.518	0.043	0.81	0.022	0.416	0.506	9.617	4.341	82.472
120924 p9huP98-8 #02 TMA 2 Cdj_Core[1,8,H]_[16409,40629].im3	TMA2	Stroma	8	120924 p9huP98-8 #02 TMA 2 Cdj_Core[1,8,H]_[16409,40629].im3_Stroma_8	260	120924 p9huP98-8 #02 TMA 2 Cdj_Core[1,8,H]_[16409,40629].im3_Stroma_region8_object260_43720	3	Cluster 3 (SYP+ non-neuronal)	16086.4	40913.2	8	80.1	4.7	0.00%	0.93	2.6	1.16	5.504	104.567	0.349	6.627	0.18	3.424	3.431	65.18	0.056	1.062	1.015	19.281	0.062	1.171	0.067	1.268	0.59	11.201	6.061	115.16
120924 p9huP98-8 #02 TMA 2 Cdj_Core[1,8,H]_[16409,40629].im3	TMA2	Stroma	8	120924 p9huP98-8 #02 TMA 2 Cdj_Core[1,8,H]_[16409,40629].im3_Stroma_8	261	120924 p9huP98-8 #02 TMA 2 Cdj_Core[1,8,H]_[16409,40629].im3_Stroma_region8_object261_43721	7	Cluster 7 (Indeterminate/Other)	16100.8	40917.7	8	89.9	15.8	0.00%	0.42	8.04	2.12	4.865	311.341	0.347	22.223	0.289	18.507	1.655	105.924	0.011	0.703	0.884	56.594	0.038	2.459	0.045	2.89	0.772	49.388	4.919	314.84
120924 p9huP98-8 #02 TMA 2 Cdj_Core[1,8,H]_[16409,40629].im3	TMA2	Stroma	8	120924 p9huP98-8 #02 TMA 2 Cdj_Core[1,8,H]_[16409,40629].im3_Stroma_8	262	120924 p9huP98-8 #02 TMA 2 Cdj_Core[1,8,H]_[16409,40629].im3_Stroma_region8_object262_43722	7	Cluster 7 (Indeterminate/Other)	16405.6	40914.7	8	140	3.5	0.00%	1.22	1.99	1	6.149	86.09	0.178	2.496	0.015	0.208	1.501	21.013	0	0	0.454	6.357	0.03	0.418	0.012	0.17	0.543	7.603	3.942	55.189
120924 p9huP98-8 #02 TMA 2 Cdj_Core[1,8,H]_[16409,40629].im3	TMA2	Stroma	8	120924 p9huP98-8 #02 TMA 2 Cdj_Core[1,8,H]_[16409,40629].im3_Stroma_8	264	120924 p9huP98-8 #02 TMA 2 Cdj_Core[1,8,H]_[16409,40629].im3_Stroma_region8_object264_43724	7	Cluster 7 (Indeterminate/Other)	16443.4	40917.7	8	160.2	8.1	0.00%	0.86	3.48	1.17	6.237	205.813	0.574	18.944	0.571	18.853	2.279	75.191	0.019	0.616	0.905	29.871	0.054	1.775	0.025	0.831	0.303	9.989	4.199	138.566
120924 p9huP98-8 #02 TMA 2 Cdj_Core[1,8,H]_[16409,40629].im3	TMA2	Stroma	8	120924 p9huP98-8 #02 TMA 2 Cdj_Core[1,8,H]_[16409,40629].im3_Stroma_8	267	120924 p9huP98-8 #02 TMA 2 Cdj_Core[1,8,H]_[16409,40629].im3_Stroma_region8_object267_43727	7	Cluster 7 (Indeterminate/Other)	16450.8	40921.2	8	158.9	10.8	0.00%	0.96	3.98	1.33	7.326	322.327	0.095	4.167	0.151	6.662	1.165	51.256	0	0.015	0.184	8.091	0.028	1.247	0.016	0.685	0.385	16.921	5.464	240.418
120924 p9huP98-8 #02 TMA 2 Cdj_Core[1,8,H]_[16409,40629].im3	TMA2	Stroma	8	120924 p9huP98-8 #02 TMA 2 Cdj_Core[1,8,H]_[16409,40629].im3_Stroma_8	272	120924 p9huP98-8 #02 TMA 2 Cdj_Core[1,8,H]_[16409,40629].im3_Stroma_region8_object272_43732	7	Cluster 7 (Indeterminate/Other)	16349.5	40924.1	8	136.8	6.2	0.00%	0.87	3.3	1.26	7.151	178.779	0.199	4.976	0	0	1.566	39.145	1.374	34.342	0.227	5.674	0.018	0.444	0.029	0.716	3.418	85.455	5.474	136.848
120924 p9huP98-8 #02 TMA 2 Cdj_Core[1,8,H]_[16409,40629].im3	TMA2	Stroma	8	120924 p9huP98-8 #02 TMA 2 Cdj_Core[1,8,H]_[16409,40629].im3_Stroma_8	278	120924 p9huP98-8 #02 TMA 2 Cdj_Core[1,8,H]_[16409,40629].im3_Stroma_region8_object278_43738	7	Cluster 7 (Indeterminate/Other)	16266.6	40928.6	8	156.6	9.6	0.00%	0.78	3.99	1.15	6.302	245.774	0.164	6.398	0.057	2.22	1.154	44.998	0.004	0.165	0.353	13.767	0.029	1.124	0.029	1.122	1.469	57.282	5.361	209.091
120924 p9huP98-8 #02 TMA 2 Cdj_Core[1,8,H]_[16409,40629].im3	TMA2	Stroma	8	120924 p9huP98-8 #02 TMA 2 Cdj_Core[1,8,H]_[16409,40629].im3_Stroma_8	279	120924 p9huP98-8 #02 TMA 2 Cdj_Core[1,8,H]_[16409,40629].im3_Stroma_region8_object279_43739	3	Cluster 3 (SYP+ non-neuronal)	16477.6	40931.1	8	138.8	5.9	0.00%	0.75	3.64	1.63	5.009	120.22	0.418	10.024	0.343	8.225	2.775	66.588	0.022	0.535	0.877	21.06	0.041	0.979	0.036	0.868	0.45	10.807	3.61	86.639
120924 p9huP98-8 #02 TMA 2 Cdj_Core[1,8,H]_[16409,40629].im3	TMA2	Stroma	8	120924 p9huP98-8 #02 TMA 2 Cdj_Core[1,8,H]_[16409,40629].im3_Stroma_8	281	120924 p9huP98-8 #02 TMA 2 Cdj_Core[1,8,H]_[16409,40629].im3_Stroma_region8_object281_43741	7	Cluster 7 (Indeterminate/Other)	16462.2	40933.1	8	143.8	6.2	0.00%	0.87	3.98	1.99	4.585	114.62	0.208	5.2	0.038	0.946	0.69	17.254	0.049	1.217	0.665	16.618	0.03	0.753	0.022	0.54	0.511	12.764	3.895	97.379
120924 p9huP98-8 #02 TMA 2 Cdj_Core[1,8,H]_[16409,40629].im3	TMA2	Stroma	8	120924 p9huP98-8 #02 TMA 2 Cdj_Core[1,8,H]_[16409,40629].im3_Stroma_8	282	120924 p9huP98-8 #02 TMA 2 Cdj_Core[1,8,H]_[16409,40629].im3_Stroma_region8_object282_43742	7	Cluster 7 (Indeterminate/Other)	16394.2	40936.6	8	156.4	6.9	0.00%	0.8	3.66	1.4	4.807	134.602	0.286	7.996	0.009	0.26	0.875	24.494	0.007	0.193	0.612	17.138	0.026	0.739	0.038	1.069	0.528	14.779	3.316	92.856
120924 p9huP98-8 #02 TMA 2 Cdj_Core[1,8,H]_[16409,40629].im3	TMA2	Stroma	8	120924 p9huP98-8 #02 TMA 2 Cdj_Core[1,8,H]_[16409,40629].im3_Stroma_8	283	120924 p9huP98-8 #02 TMA 2 Cdj_Core[1,8,H]_[16409,40629].im3_Stroma_region8_object283_43743	7	Cluster 7 (Indeterminate/Other)	16387.7	40945	8	162.8	37.2	0.00%	0.37	12.47	2.85	10.07	1520.61	0.472	71.303	0.157	23.633	1.977	298.464	0.025	3.784	1.256	189.648	0.02	3.067	0.031	4.728	0.219	33.072	6.917	1044.53
120924 p9huP98-8 #02 TMA 2 Cdj_Core[1,8,H]_[16409,40629].im3	TMA2	Stroma	8	120924 p9huP98-8 #02 TMA 2 Cdj_Core[1,8,H]_[16409,40629].im3_Stroma_8	284	120924 p9huP98-8 #02 TMA 2 Cdj_Core[1,8,H]_[16409,40629].im3_Stroma_region8_object284_43744	7	Cluster 7 (Indeterminate/Other)	16263.6	40942.5	8	170.4	11.3	0.00%	0.86	3.98	1.14	9.309	428.203	0.263	12.097	0.056	2.571	2.665	122.608	0	0	0.401	18.435	0.048	2.224	0.007	0.341	0.389	17.909	6.449	296.636
120924 p9huP98-8 #02 TMA 2 Cdj_Core[1,8,H]_[16409,40629].im3	TMA2	Stroma	8	120924 p9huP98-8 #02 TMA 2 Cdj_Core[1,8,H]_[16409,40629].im3_Stroma_8	285	120924 p9huP98-8 #02 TMA 2 Cdj_Core[1,8,H]_[16409,40629].im3_Stroma_region8_object285_43745	7	Cluster 7 (Indeterminate/Other)	16371.4	40950.5	8	165	46.8	0.01%	0.22	13.85	1.92	7.137	1356.09	0.318	60.419	0.135	25.705	1.259	239.223	0.072	13.673	0.602	114.448	0.02	3.868	0.023	4.364	0.868	164.848	4.831	917.796
120924 p9huP98-8 #02 TMA 2 Cdj_Core[1,8,H]_[16409,40629].im3	TMA2	Stroma	8	120924 p9huP98-8 #02 TMA 2 Cdj_Core[1,8,H]_[16409,40629].im3_Stroma_8	286	120924 p9huP98-8 #02 TMA 2 Cdj_Core[1,8,H]_[16409,40629].im3_Stroma_region8_object286_43746	7	Cluster 7 (Indeterminate/Other)	16485.1	40946.5	8	121.7	3.2	0.00%	1.13	2.48	1.25	5.396	70.153	0.055	0.711	0.149	1.931	1.4	18.201	0	0	0.736	9.568	0.045	0.584	0.013	0.164	0.683	8.884	4.882	63.465
120924 p9huP98-8 #02 TMA 2 Cdj_Core[1,8,H]_[16409,40629].im3	TMA2	Stroma	8	120924 p9huP98-8 #02 TMA 2 Cdj_Core[1,8,H]_[16409,40629].im3_Stroma_8	287	120924 p9huP98-8 #02 TMA 2 Cdj_Core[1,8,H]_[16409,40629].im3_Stroma_region8_object287_43747	7	Cluster 7 (Indeterminate/Other)	16508.9	40948.5	8	112.7	3	0.00%	1.25	1.99	1	4.392	52.706	0.408	4.899	0.645	7.74	1.032	12.39	0.07	0.846	0.537	6.439	0.046	0.557	0.02	0.238	0.674	8.083	4.441	53.295
120924 p9huP98-8 #02 TMA 2 Cdj_Core[1,8,H]_[16409,40629].im3	TMA2	Stroma	8	120924 p9huP98-8 #02 TMA 2 Cdj_Core[1,8,H]_[16409,40629].im3_Stroma_8	288	120924 p9huP98-8 #02 TMA 2 Cdj_Core[1,8,H]_[16409,40629].im3_Stroma_region8_object288_43748	7	Cluster 7 (Indeterminate/Other)	16401.2	40951.5	8	168.9	8.4	0.00%	0.63	4.47	1.49	4.995	169.841	0.139	4.727	0.012	0.406	0.615	20.913	0.02	0.686	0.136	4.636	0.018	0.625	0.016	0.548	0.687	23.362	5.03	171.005
120924 p9huP98-8 #02 TMA 2 Cdj_Core[1,8,H]_[16409,40629].im3	TMA2	Stroma	8	120924 p9huP98-8 #02 TMA 2 Cdj_Core[1,8,H]_[16409,40629].im3_Stroma_8	289	120924 p9huP98-8 #02 TMA 2 Cdj_Core[1,8,H]_[16409,40629].im3_Stroma_region8_object289_43749	7	Cluster 7 (Indeterminate/Other)	16392.2	40952.4	8	171.1	9.6	0.00%	0.63	5.04	1.32	5.066	197.586	0.195	7.61	0.032	1.229	1.26	49.128	0.027	1.049	0.384	14.985	0.021	0.805	0.017	0.652	0.464	18.079	4.803	187.301
120924 p9huP98-8 #02 TMA 2 Cdj_Core[1,8,H]_[16409,40629].im3	TMA2	Stroma	8	120924 p9huP98-8 #02 TMA 2 Cdj_Core[1,8,H]_[16409,40629].im3_Stroma_8	290	120924 p9huP98-8 #02 TMA 2 Cdj_Core[1,8,H]_[16409,40629].im3_Stroma_region8_object290_43750	7	Cluster 7 (Indeterminate/Other)	16273.1	40952.9	8	176.5	2.5	0.00%	1.55	1.99	1.33	5.87	58.705	0.357	3.565	0.148	1.48	0.88	8.797	0.042	0.421	1.032	10.324	0.006	0.06	0.012	0.122	0.592	5.924	4.923	49.235
120924 p9huP98-8 #02 TMA 2 Cdj_Core[1,8,H]_[16409,40629].im3	TMA2	Stroma	8	120924 p9huP98-8 #02 TMA 2 Cdj_Core[1,8,H]_[16409,40629].im3_Stroma_8	291	120924 p9huP98-8 #02 TMA 2 Cdj_Core[1,8,H]_[16409,40629].im3_Stroma_region8_object291_43751	3	Cluster 3 (SYP+ non-neuronal)	16187.2	40954.9	8	111.1	3	0.00%	1.05	4.76	3.98	3.773	45.279	0.131	1.568	0.317	3.806	2.724	32.682	0	0	0.394	4.723	0.057	0.69	0.036	0.431	1.044	12.534	6.541	78.49
120924 p9huP98-8 #02 TMA 2 Cdj_Core[1,8,H]_[16409,40629].im3	TMA2	Stroma	8	120924 p9huP98-8 #02 TMA 2 Cdj_Core[1,8,H]_[16409,40629].im3_Stroma_8	293	120924 p9huP98-8 #02 TMA 2 Cdj_Core[1,8,H]_[16409,40629].im3_Stroma_region8_object293_43753	5	Cluster 5 (TH-high)	16355.5	40960.9	8	173.8	3.9	0.00%	0.79	4.22	2.09	3.736	59.776	0.321	5.135	0	0	5.439	87.021	5.592	89.478	1.802	28.839	0	0	0.084	1.339	0.041	0.661	6.889	110.229
120924 p9huP98-8 #02 TMA 2 Cdj_Core[1,8,H]_[16409,40629].im3	TMA2	Stroma	8	120924 p9huP98-8 #02 TMA 2 Cdj_Core[1,8,H]_[16409,40629].im3_Stroma_8	295	120924 p9huP98-8 #02 TMA 2 Cdj_Core[1,8,H]_[16409,40629].im3_Stroma_region8_object295_43755	7	Cluster 7 (Indeterminate/Other)	16275.1	40962.9	8	174.9	7.1	0.00%	0.63	4.48	1.8	4.994	144.812	0.479	13.896	0.183	5.303	1.03	29.881	0.002	0.05	0.464	13.449	0.017	0.504	0.021	0.621	0.393	11.393	3.192	92.568
120924 p9huP98-8 #02 TMA 2 Cdj_Core[1,8,H]_[16409,40629].im3	TMA2	Stroma	8	120924 p9huP98-8 #02 TMA 2 Cdj_Core[1,8,H]_[16409,40629].im3_Stroma_8	296	120924 p9huP98-8 #02 TMA 2 Cdj_Core[1,8,H]_[16409,40629].im3_Stroma_region8_object296_43756	7	Cluster 7 (Indeterminate/Other)	16290.9	40962.4	8	180.1	6.4	0.00%	0.82	3.88	1.5	5.228	135.918	0.062	1.609	0.23	5.982	1.112	28.905	0	0	0.079	2.063	0.027	0.705	0.009	0.225	0.624	16.225	5.53	143.778
120924 p9huP98-8 #02 TMA 2 Cdj_Core[1,8,H]_[16409,40629].im3	TMA2	Stroma	8	120924 p9huP98-8 #02 TMA 2 Cdj_Core[1,8,H]_[16409,40629].im3_Stroma_8	297	120924 p9huP98-8 #02 TMA 2 Cdj_Core[1,8,H]_[16409,40629].im3_Stroma_region8_object297_43757	3	Cluster 3 (SYP+ non-neuronal)	16390.2	40962.9	8	170.3	5.4	0.00%	0.96	2.99	1.2	4.347	95.642	0.456	10.026	0.41	9.019	4.072	89.577	0.009	0.202	0.753	16.556	0.05	1.108	0.033	0.718	0.564	12.417	4.73	104.066
120924 p9huP98-8 #02 TMA 2 Cdj_Core[1,8,H]_[16409,40629].im3	TMA2	Stroma	8	120924 p9huP98-8 #02 TMA 2 Cdj_Core[1,8,H]_[16409,40629].im3_Stroma_8	298	120924 p9huP98-8 #02 TMA 2 Cdj_Core[1,8,H]_[16409,40629].im3_Stroma_region8_object298_43758	7	Cluster 7 (Indeterminate/Other)	16563.5	40966.3	8	89.3	2.5	0.00%	1.26	2.05	1.27	4.562	45.619	0	0	0.01	0.095	0.318	3.182	0	0	0.142	1.417	0.041	0.411	0.016	0.165	0.67	6.699	5.161	51.607
120924 p9huP98-8 #02 TMA 2 Cdj_Core[1,8,H]_[16409,40629].im3	TMA2	Stroma	8	120924 p9huP98-8 #02 TMA 2 Cdj_Core[1,8,H]_[16409,40629].im3_Stroma_8	299	120924 p9huP98-8 #02 TMA 2 Cdj_Core[1,8,H]_[16409,40629].im3_Stroma_region8_object299_43759	7	Cluster 7 (Indeterminate/Other)	16635	40968.3	8	120.8	6.9	0.00%	0.88	3.48	1.39	5.737	160.623	0.284	7.955	0.203	5.695	1.344	37.636	0.028	0.791	0.595	16.66	0.036	0.995	0.064	1.784	0.43	12.052	4.875	136.492
120924 p9huP98-8 #02 TMA 2 Cdj_Core[1,8,H]_[16409,40629].im3	TMA2	Stroma	8	120924 p9huP98-8 #02 TMA 2 Cdj_Core[1,8,H]_[16409,40629].im3_Stroma_8	300	120924 p9huP98-8 #02 TMA 2 Cdj_Core[1,8,H]_[16409,40629].im3_Stroma_region8_object300_43760	7	Cluster 7 (Indeterminate/Other)	16295.9	40968.8	8	175.8	4.9	0.00%	0.98	2.48	1	5.547	110.947	0.154	3.083	1.563	31.268	1.952	39.031	0.152	3.034	0.668	13.351	0.031	0.619	0.022	0.448	0.195	3.893	7.495	149.896
120924 p9huP98-8 #02 TMA 2 Cdj_Core[1,8,H]_[16409,40629].im3	TMA2	Stroma	8	120924 p9huP98-8 #02 TMA 2 Cdj_Core[1,8,H]_[16409,40629].im3_Stroma_8	301	120924 p9huP98-8 #02 TMA 2 Cdj_Core[1,8,H]_[16409,40629].im3_Stroma_region8_object301_43761	1	Cluster 1 (VGLUT1+/SP+)	16424.5	40969.3	8	139.6	6.2	0.00%	0.79	3.83	1.53	4.503	112.573	0.384	9.592	0.67	16.757	8.914	222.845	1.074	26.854	0.865	21.624	0.048	1.199	0.043	1.073	1.151	28.77	7.66	191.507
120924 p9huP98-8 #02 TMA 2 Cdj_Core[1,8,H]_[16409,40629].im3	TMA2	Stroma	8	120924 p9huP98-8 #02 TMA 2 Cdj_Core[1,8,H]_[16409,40629].im3_Stroma_8	302	120924 p9huP98-8 #02 TMA 2 Cdj_Core[1,8,H]_[16409,40629].im3_Stroma_region8_object302_43762	7	Cluster 7 (Indeterminate/Other)	16631.5	40969.3	8	117.6	6.9	0.00%	0.88	3.48	1.4	4.573	128.049	0.143	4.006	0.082	2.297	0.657	18.395	0.007	0.21	0.24	6.725	0.02	0.551	0.029	0.801	0.48	13.439	3.628	101.583
120924 p9huP98-8 #02 TMA 2 Cdj_Core[1,8,H]_[16409,40629].im3	TMA2	Stroma	8	120924 p9huP98-8 #02 TMA 2 Cdj_Core[1,8,H]_[16409,40629].im3_Stroma_8	303	120924 p9huP98-8 #02 TMA 2 Cdj_Core[1,8,H]_[16409,40629].im3_Stroma_region8_object303_43763	7	Cluster 7 (Indeterminate/Other)	16579.9	40972.8	8	87	6.9	0.00%	0.8	3.31	1.12	4.717	132.075	0.373	10.446	0.737	20.625	0.489	13.705	0.061	1.707	1.112	31.131	0.046	1.275	0.049	1.372	0.41	11.49	4.882	136.689
120924 p9huP98-8 #02 TMA 2 Cdj_Core[1,8,H]_[16409,40629].im3	TMA2	Stroma	8	120924 p9huP98-8 #02 TMA 2 Cdj_Core[1,8,H]_[16409,40629].im3_Stroma_8	304	120924 p9huP98-8 #02 TMA 2 Cdj_Core[1,8,H]_[16409,40629].im3_Stroma_region8_object304_43764	2	Cluster 2 (TH-mid)	16353.5	40975.3	8	188	15.8	0.00%	0.79	4.97	1.25	7.092	453.867	0.176	11.238	0.009	0.599	0.755	48.344	4.17	266.854	0.827	52.929	0.015	0.935	0.033	2.132	0.856	54.802	7.139	456.923
120924 p9huP98-8 #02 TMA 2 Cdj_Core[1,8,H]_[16409,40629].im3	TMA2	Stroma	8	120924 p9huP98-8 #02 TMA 2 Cdj_Core[1,8,H]_[16409,40629].im3_Stroma_8	305	120924 p9huP98-8 #02 TMA 2 Cdj_Core[1,8,H]_[16409,40629].im3_Stroma_region8_object305_43765	7	Cluster 7 (Indeterminate/Other)	16343.6	40975.8	8	188.2	4.7	0.00%	0.93	2.72	1.19	4.436	84.281	0.208	3.943	0.026	0.496	0.372	7.073	0.003	0.056	0.233	4.43	0.018	0.343	0.016	0.296	0.527	10.008	3.825	72.677
120924 p9huP98-8 #02 TMA 2 Cdj_Core[1,8,H]_[16409,40629].im3	TMA2	Stroma	8	120924 p9huP98-8 #02 TMA 2 Cdj_Core[1,8,H]_[16409,40629].im3_Stroma_8	306	120924 p9huP98-8 #02 TMA 2 Cdj_Core[1,8,H]_[16409,40629].im3_Stroma_region8_object306_43766	7	Cluster 7 (Indeterminate/Other)	16436.9	40976.3	8	125.7	5.9	0.00%	0.68	4.07	1.7	4.294	103.06	0.424	10.183	0.567	13.609	0.683	16.396	0.058	1.401	0.556	13.337	0.044	1.046	0.025	0.602	0.431	10.348	3.671	88.102
120924 p9huP98-8 #02 TMA 2 Cdj_Core[1,8,H]_[16409,40629].im3	TMA2	Stroma	8	120924 p9huP98-8 #02 TMA 2 Cdj_Core[1,8,H]_[16409,40629].im3_Stroma_8	307	120924 p9huP98-8 #02 TMA 2 Cdj_Core[1,8,H]_[16409,40629].im3_Stroma_region8_object307_43767	7	Cluster 7 (Indeterminate/Other)	16390.2	40978.3	8	161.8	4.9	0.00%	0.98	2.48	1	5.391	107.812	0.618	12.355	0.605	12.108	1.363	27.252	0.01	0.202	0.59	11.792	0.014	0.285	0.035	0.707	0.46	9.196	3.922	78.432
120924 p9huP98-8 #02 TMA 2 Cdj_Core[1,8,H]_[16409,40629].im3	TMA2	Stroma	8	120924 p9huP98-8 #02 TMA 2 Cdj_Core[1,8,H]_[16409,40629].im3_Stroma_8	308	120924 p9huP98-8 #02 TMA 2 Cdj_Core[1,8,H]_[16409,40629].im3_Stroma_region8_object308_43768	7	Cluster 7 (Indeterminate/Other)	16392.7	40982.7	8	157.3	5.4	0.00%	0.96	2.99	1.2	4.527	99.587	0.358	7.886	0.045	0.996	1.575	34.66	0.049	1.072	0.417	9.17	0.025	0.545	0.033	0.726	0.446	9.802	3.311	72.837
120924 p9huP98-8 #02 TMA 2 Cdj_Core[1,8,H]_[16409,40629].im3	TMA2	Stroma	8	120924 p9huP98-8 #02 TMA 2 Cdj_Core[1,8,H]_[16409,40629].im3_Stroma_8	309	120924 p9huP98-8 #02 TMA 2 Cdj_Core[1,8,H]_[16409,40629].im3_Stroma_region8_object309_43769	7	Cluster 7 (Indeterminate/Other)	16570.4	40983.2	8	74.2	4.9	0.00%	0.98	2.96	1.31	5.689	113.78	0.006	0.115	0.01	0.203	1.247	24.95	0	0	0.271	5.426	0.04	0.793	0.014	0.273	0.674	13.476	5.847	116.942
120924 p9huP98-8 #02 TMA 2 Cdj_Core[1,8,H]_[16409,40629].im3	TMA2	Stroma	8	120924 p9huP98-8 #02 TMA 2 Cdj_Core[1,8,H]_[16409,40629].im3_Stroma_8	310	120924 p9huP98-8 #02 TMA 2 Cdj_Core[1,8,H]_[16409,40629].im3_Stroma_region8_object310_43770	2	Cluster 2 (TH-mid)	16417	40986.2	8	135	24.9	0.00%	0.4	9.92	2.18	6.686	675.311	0.085	8.635	0.017	1.733	1.803	182.112	2.818	284.65	0.74	74.715	0.031	3.102	0.036	3.608	0.29	29.286	6.889	695.742
120924 p9huP98-8 #02 TMA 2 Cdj_Core[1,8,H]_[16409,40629].im3	TMA2	Stroma	8	120924 p9huP98-8 #02 TMA 2 Cdj_Core[1,8,H]_[16409,40629].im3_Stroma_8	311	120924 p9huP98-8 #02 TMA 2 Cdj_Core[1,8,H]_[16409,40629].im3_Stroma_region8_object311_43771	7	Cluster 7 (Indeterminate/Other)	16471.7	40984.2	8	96	7.6	0.00%	0.8	3.31	1.12	5.682	176.156	0.429	13.312	1.226	37.998	0.505	15.663	0.11	3.409	0.905	28.044	0.039	1.213	0.061	1.884	0.386	11.958	4.977	154.299
120924 p9huP98-8 #02 TMA 2 Cdj_Core[1,8,H]_[16409,40629].im3	TMA2	Stroma	8	120924 p9huP98-8 #02 TMA 2 Cdj_Core[1,8,H]_[16409,40629].im3_Stroma_8	313	120924 p9huP98-8 #02 TMA 2 Cdj_Core[1,8,H]_[16409,40629].im3_Stroma_region8_object313_43773	3	Cluster 3 (SYP+ non-neuronal)	16598.7	40987.2	8	82.9	3.2	0.00%	1.13	1.99	1	6.259	81.361	0.06	0.781	0.477	6.204	5.667	73.672	0.007	0.093	0.5	6.494	0.053	0.687	0.031	0.403	0.449	5.843	5.646	73.404
120924 p9huP98-8 #02 TMA 2 Cdj_Core[1,8,H]_[16409,40629].im3	TMA2	Stroma	8	120924 p9huP98-8 #02 TMA 2 Cdj_Core[1,8,H]_[16409,40629].im3_Stroma_8	314	120924 p9huP98-8 #02 TMA 2 Cdj_Core[1,8,H]_[16409,40629].im3_Stroma_region8_object314_43774	7	Cluster 7 (Indeterminate/Other)	16392.2	40991.2	8	153.7	18.2	0.00%	0.58	6.45	1.44	5.683	420.565	0.307	22.742	0.127	9.365	0.952	70.415	0.039	2.896	0.508	37.597	0.018	1.322	0.027	2.002	0.414	30.64	4.561	337.49
120924 p9huP98-8 #02 TMA 2 Cdj_Core[1,8,H]_[16409,40629].im3	TMA2	Stroma	8	120924 p9huP98-8 #02 TMA 2 Cdj_Core[1,8,H]_[16409,40629].im3_Stroma_8	315	120924 p9huP98-8 #02 TMA 2 Cdj_Core[1,8,H]_[16409,40629].im3_Stroma_region8_object315_43775	2	Cluster 2 (TH-mid)	16424.5	40995.1	8	123.8	6.4	0.00%	0.68	4.05	1.78	5.023	130.601	0.165	4.29	0.671	17.452	1.572	40.868	2.125	55.253	2.219	57.702	0.04	1.051	0.075	1.951	0.147	3.821	7.283	189.364
120924 p9huP98-8 #02 TMA 2 Cdj_Core[1,8,H]_[16409,40629].im3	TMA2	Stroma	8	120924 p9huP98-8 #02 TMA 2 Cdj_Core[1,8,H]_[16409,40629].im3_Stroma_8	316	120924 p9huP98-8 #02 TMA 2 Cdj_Core[1,8,H]_[16409,40629].im3_Stroma_region8_object316_43776	7	Cluster 7 (Indeterminate/Other)	16757.1	40994.1	8	42.4	2.5	0.00%	1.26	2.91	2.17	4.001	40.006	0.414	4.139	0.564	5.64	0.829	8.295	0.126	1.263	0.511	5.109	0.024	0.236	0.036	0.362	0.542	5.416	3.42	34.204
120924 p9huP98-8 #02 TMA 2 Cdj_Core[1,8,H]_[16409,40629].im3	TMA2	Stroma	8	120924 p9huP98-8 #02 TMA 2 Cdj_Core[1,8,H]_[16409,40629].im3_Stroma_8	317	120924 p9huP98-8 #02 TMA 2 Cdj_Core[1,8,H]_[16409,40629].im3_Stroma_region8_object317_43777	7	Cluster 7 (Indeterminate/Other)	16461.7	40995.1	8	94.8	4.2	0.00%	1.09	2.6	1.16	5.731	97.428	0.016	0.268	0.015	0.25	1.556	26.448	0.012	0.196	0.15	2.556	0.041	0.698	0.018	0.301	0.469	7.966	4.101	69.725
120924 p9huP98-8 #02 TMA 2 Cdj_Core[1,8,H]_[16409,40629].im3	TMA2	Stroma	8	120924 p9huP98-8 #02 TMA 2 Cdj_Core[1,8,H]_[16409,40629].im3_Stroma_8	318	120924 p9huP98-8 #02 TMA 2 Cdj_Core[1,8,H]_[16409,40629].im3_Stroma_region8_object318_43778	6	Cluster 6 (SYP-high)	16452.3	40995.6	8	101.3	3.9	0.00%	0.89	2.95	1.55	5.494	87.904	0.2	3.205	0.484	7.742	1.882	30.111	0.064	1.027	0.958	15.328	0.053	0.84	0.144	2.303	0.565	9.044	4.963	79.406
120924 p9huP98-8 #02 TMA 2 Cdj_Core[1,8,H]_[16409,40629].im3	TMA2	Stroma	8	120924 p9huP98-8 #02 TMA 2 Cdj_Core[1,8,H]_[16409,40629].im3_Stroma_8	319	120924 p9huP98-8 #02 TMA 2 Cdj_Core[1,8,H]_[16409,40629].im3_Stroma_region8_object319_43779	7	Cluster 7 (Indeterminate/Other)	16419.5	40999.1	8	125.9	53.2	0.01%	0.28	17.3	2.98	6.537	1412.02	0.219	47.314	0.201	43.435	0.822	177.523	0.024	5.122	0.802	173.329	0.048	10.357	0.02	4.406	0.349	75.444	5.672	1225.14
120924 p9huP98-8 #02 TMA 2 Cdj_Core[1,8,H]_[16409,40629].im3	TMA2	Stroma	8	120924 p9huP98-8 #02 TMA 2 Cdj_Core[1,8,H]_[16409,40629].im3_Stroma_8	320	120924 p9huP98-8 #02 TMA 2 Cdj_Core[1,8,H]_[16409,40629].im3_Stroma_region8_object320_43780	7	Cluster 7 (Indeterminate/Other)	16634	40999.6	8	100	2.7	0.00%	1.38	1.9	1	5.274	58.013	0.299	3.286	0.136	1.493	1.12	12.325	0.021	0.231	0.269	2.962	0.032	0.347	0.052	0.569	0.625	6.871	3.007	33.074
120924 p9huP98-8 #02 TMA 2 Cdj_Core[1,8,H]_[16409,40629].im3	TMA2	Stroma	8	120924 p9huP98-8 #02 TMA 2 Cdj_Core[1,8,H]_[16409,40629].im3_Stroma_8	321	120924 p9huP98-8 #02 TMA 2 Cdj_Core[1,8,H]_[16409,40629].im3_Stroma_region8_object321_43781	7	Cluster 7 (Indeterminate/Other)	16134.5	41001.1	8	43.3	7.6	0.00%	0.88	3.97	1.6	4.545	140.904	0.296	9.182	0.167	5.168	1.4	43.408	0.118	3.647	0.682	21.155	0.036	1.12	0.054	1.683	0.637	19.757	5.651	175.187
120924 p9huP98-8 #02 TMA 2 Cdj_Core[1,8,H]_[16409,40629].im3	TMA2	Stroma	8	120924 p9huP98-8 #02 TMA 2 Cdj_Core[1,8,H]_[16409,40629].im3_Stroma_8	322	120924 p9huP98-8 #02 TMA 2 Cdj_Core[1,8,H]_[16409,40629].im3_Stroma_region8_object322_43782	7	Cluster 7 (Indeterminate/Other)	16501.4	41001.1	8	65.3	4.4	0.00%	1.15	2.48	1.25	4.379	78.822	0.405	7.287	0.777	13.989	1.339	24.106	0.056	1.008	0.925	16.658	0.044	0.787	0.064	1.152	0.388	6.986	4.294	77.3
120924 p9huP98-8 #02 TMA 2 Cdj_Core[1,8,H]_[16409,40629].im3	TMA2	Stroma	8	120924 p9huP98-8 #02 TMA 2 Cdj_Core[1,8,H]_[16409,40629].im3_Stroma_8	323	120924 p9huP98-8 #02 TMA 2 Cdj_Core[1,8,H]_[16409,40629].im3_Stroma_region8_object323_43783	3	Cluster 3 (SYP+ non-neuronal)	16465.2	41001.6	8	87.8	4.7	0.00%	1.22	2.48	1.25	4.931	93.686	0.703	13.348	1.814	34.464	4.48	85.121	0.25	4.755	0.346	6.565	0.017	0.315	0.084	1.598	0.456	8.671	4.618	87.734
120924 p9huP98-8 #02 TMA 2 Cdj_Core[1,8,H]_[16409,40629].im3	TMA2	Stroma	8	120924 p9huP98-8 #02 TMA 2 Cdj_Core[1,8,H]_[16409,40629].im3_Stroma_8	324	120924 p9huP98-8 #02 TMA 2 Cdj_Core[1,8,H]_[16409,40629].im3_Stroma_region8_object324_43784	7	Cluster 7 (Indeterminate/Other)	16440.9	41003.6	8	105.5	3	0.00%	1.25	1.99	1	4.248	50.975	0.029	0.347	0.008	0.101	1.131	13.575	0.717	8.604	0.312	3.749	0.011	0.135	0.014	0.166	0.517	6.201	5.217	62.601
120924 p9huP98-8 #02 TMA 2 Cdj_Core[1,8,H]_[16409,40629].im3	TMA2	Stroma	8	120924 p9huP98-8 #02 TMA 2 Cdj_Core[1,8,H]_[16409,40629].im3_Stroma_8	325	120924 p9huP98-8 #02 TMA 2 Cdj_Core[1,8,H]_[16409,40629].im3_Stroma_region8_object325_43785	7	Cluster 7 (Indeterminate/Other)	16401.2	41006.1	8	139.1	6.7	0.00%	0.7	4.1	1.55	5.274	142.397	0.26	7.025	0.383	10.328	1.514	40.887	0.021	0.555	1.286	34.726	0.015	0.413	0.02	0.548	2.32	62.63	6.925	186.967
120924 p9huP98-8 #02 TMA 2 Cdj_Core[1,8,H]_[16409,40629].im3	TMA2	Stroma	8	120924 p9huP98-8 #02 TMA 2 Cdj_Core[1,8,H]_[16409,40629].im3_Stroma_8	326	120924 p9huP98-8 #02 TMA 2 Cdj_Core[1,8,H]_[16409,40629].im3_Stroma_region8_object326_43786	7	Cluster 7 (Indeterminate/Other)	16508.4	41012	8	52.4	48.8	0.01%	0.23	15.25	2.34	4.782	946.864	0.204	40.486	0.158	31.306	1.5	296.996	0.02	3.946	0.504	99.829	0.041	8.194	0.027	5.344	0.364	72.076	4.016	795.238
120924 p9huP98-8 #02 TMA 2 Cdj_Core[1,8,H]_[16409,40629].im3	TMA2	Stroma	8	120924 p9huP98-8 #02 TMA 2 Cdj_Core[1,8,H]_[16409,40629].im3_Stroma_8	327	120924 p9huP98-8 #02 TMA 2 Cdj_Core[1,8,H]_[16409,40629].im3_Stroma_region8_object327_43787	7	Cluster 7 (Indeterminate/Other)	16529.7	41007.1	8	51.1	2.7	0.00%	1.38	1.99	1.33	5.622	61.84	0.199	2.193	0.085	0.935	0.775	8.529	0.007	0.078	0.208	2.288	0.047	0.52	0.018	0.2	0.594	6.53	3.428	37.712
120924 p9huP98-8 #02 TMA 2 Cdj_Core[1,8,H]_[16409,40629].im3	TMA2	Stroma	8	120924 p9huP98-8 #02 TMA 2 Cdj_Core[1,8,H]_[16409,40629].im3_Stroma_8	329	120924 p9huP98-8 #02 TMA 2 Cdj_Core[1,8,H]_[16409,40629].im3_Stroma_region8_object329_43789	7	Cluster 7 (Indeterminate/Other)	16386.8	41009.5	8	151.1	2.5	0.00%	1.26	1.99	1.32	4.491	44.905	0.135	1.347	0.004	0.036	0.42	4.199	0.007	0.075	0.54	5.404	0.032	0.318	0.01	0.101	7.478	74.78	5.256	52.561
120924 p9huP98-8 #02 TMA 2 Cdj_Core[1,8,H]_[16409,40629].im3	TMA2	Stroma	8	120924 p9huP98-8 #02 TMA 2 Cdj_Core[1,8,H]_[16409,40629].im3_Stroma_8	330	120924 p9huP98-8 #02 TMA 2 Cdj_Core[1,8,H]_[16409,40629].im3_Stroma_region8_object330_43790	7	Cluster 7 (Indeterminate/Other)	16570.9	41011	8	48.2	4.7	0.00%	0.93	2.96	1.31	4.67	88.732	0.33	6.263	0.01	0.184	1.012	19.228	0.107	2.034	0.214	4.075	0.028	0.529	0.022	0.415	1.104	20.967	4.277	81.266
120924 p9huP98-8 #02 TMA 2 Cdj_Core[1,8,H]_[16409,40629].im3	TMA2	Stroma	8	120924 p9huP98-8 #02 TMA 2 Cdj_Core[1,8,H]_[16409,40629].im3_Stroma_8	332	120924 p9huP98-8 #02 TMA 2 Cdj_Core[1,8,H]_[16409,40629].im3_Stroma_region8_object332_43792	7	Cluster 7 (Indeterminate/Other)	16475.1	41011.5	8	73.7	4.2	0.00%	0.74	4.07	2.29	2.733	46.466	0.217	3.693	0.617	10.481	1.793	30.48	0.059	0.996	1.845	31.357	0.059	1.008	0.034	0.572	0.633	10.767	4.203	71.444
120924 p9huP98-8 #02 TMA 2 Cdj_Core[1,8,H]_[16409,40629].im3	TMA2	Stroma	8	120924 p9huP98-8 #02 TMA 2 Cdj_Core[1,8,H]_[16409,40629].im3_Stroma_8	333	120924 p9huP98-8 #02 TMA 2 Cdj_Core[1,8,H]_[16409,40629].im3_Stroma_region8_object333_43793	7	Cluster 7 (Indeterminate/Other)	16601.7	41012.5	8	66.3	8.1	0.00%	0.66	4.97	2	5.221	172.284	0.114	3.774	0.06	1.98	1.687	55.671	0.011	0.359	0.268	8.851	0.032	1.07	0.044	1.458	0.524	17.302	4.246	140.107
120924 p9huP98-8 #02 TMA 2 Cdj_Core[1,8,H]_[16409,40629].im3	TMA2	Stroma	8	120924 p9huP98-8 #02 TMA 2 Cdj_Core[1,8,H]_[16409,40629].im3_Stroma_8	334	120924 p9huP98-8 #02 TMA 2 Cdj_Core[1,8,H]_[16409,40629].im3_Stroma_region8_object334_43794	7	Cluster 7 (Indeterminate/Other)	16437.4	41014	8	103.1	2.5	0.00%	1.26	1.99	1.33	4.371	43.712	0.1	1.005	0.012	0.12	0.401	4.012	0	0.004	0.043	0.426	0.038	0.382	0.014	0.14	0.82	8.195	4.64	46.405
120924 p9huP98-8 #02 TMA 2 Cdj_Core[1,8,H]_[16409,40629].im3	TMA2	Stroma	8	120924 p9huP98-8 #02 TMA 2 Cdj_Core[1,8,H]_[16409,40629].im3_Stroma_8	336	120924 p9huP98-8 #02 TMA 2 Cdj_Core[1,8,H]_[16409,40629].im3_Stroma_region8_object336_43796	7	Cluster 7 (Indeterminate/Other)	16686.1	41021.9	8	97.5	9.9	0.00%	0.8	3.96	1.19	5.801	232.053	0.437	17.498	0.125	5.006	1.13	45.209	0.205	8.192	1.427	57.061	0.039	1.573	0.055	2.204	0.193	7.729	4.82	192.784
120924 p9huP98-8 #02 TMA 2 Cdj_Core[1,8,H]_[16409,40629].im3	TMA2	Stroma	8	120924 p9huP98-8 #02 TMA 2 Cdj_Core[1,8,H]_[16409,40629].im3_Stroma_8	337	120924 p9huP98-8 #02 TMA 2 Cdj_Core[1,8,H]_[16409,40629].im3_Stroma_region8_object337_43797	7	Cluster 7 (Indeterminate/Other)	16402.6	41024.4	8	131.3	3.5	0.00%	1.04	2.27	1.11	5.418	75.848	0.141	1.978	0.095	1.332	2.122	29.713	0	0	0.311	4.352	0.034	0.473	0.01	0.135	0.66	9.242	5.808	81.308
120924 p9huP98-8 #02 TMA 2 Cdj_Core[1,8,H]_[16409,40629].im3	TMA2	Stroma	8	120924 p9huP98-8 #02 TMA 2 Cdj_Core[1,8,H]_[16409,40629].im3_Stroma_8	338	120924 p9huP98-8 #02 TMA 2 Cdj_Core[1,8,H]_[16409,40629].im3_Stroma_region8_object338_43798	7	Cluster 7 (Indeterminate/Other)	16446.3	41026.9	8	89.4	7.9	0.00%	0.64	4.8	1.74	4.977	159.253	0.086	2.737	0.011	0.348	0.695	22.236	0	0.015	0.23	7.358	0.03	0.965	0.013	0.431	0.629	20.122	4.62	147.828
120924 p9huP98-8 #02 TMA 2 Cdj_Core[1,8,H]_[16409,40629].im3	TMA2	Stroma	8	120924 p9huP98-8 #02 TMA 2 Cdj_Core[1,8,H]_[16409,40629].im3_Stroma_8	339	120924 p9huP98-8 #02 TMA 2 Cdj_Core[1,8,H]_[16409,40629].im3_Stroma_region8_object339_43799	7	Cluster 7 (Indeterminate/Other)	16565	41030.9	8	27.8	11.3	0.00%	0.74	4.96	1.66	6.733	309.699	0.127	5.82	0.068	3.118	1.037	47.683	0.003	0.139	0.476	21.886	0.04	1.838	0.018	0.807	0.329	15.125	5.004	230.167
120924 p9huP98-8 #02 TMA 2 Cdj_Core[1,8,H]_[16409,40629].im3	TMA2	Stroma	8	120924 p9huP98-8 #02 TMA 2 Cdj_Core[1,8,H]_[16409,40629].im3_Stroma_8	340	120924 p9huP98-8 #02 TMA 2 Cdj_Core[1,8,H]_[16409,40629].im3_Stroma_region8_object340_43800	7	Cluster 7 (Indeterminate/Other)	16406.1	41030.4	8	126.3	3	0.00%	1.05	3.48	2.32	4.125	49.506	0.33	3.964	0.464	5.573	2.379	28.547	0.004	0.048	0.419	5.022	0.039	0.471	0.022	0.27	0.617	7.407	5.709	68.503
120924 p9huP98-8 #02 TMA 2 Cdj_Core[1,8,H]_[16409,40629].im3	TMA2	Stroma	8	120924 p9huP98-8 #02 TMA 2 Cdj_Core[1,8,H]_[16409,40629].im3_Stroma_8	341	120924 p9huP98-8 #02 TMA 2 Cdj_Core[1,8,H]_[16409,40629].im3_Stroma_region8_object341_43801	7	Cluster 7 (Indeterminate/Other)	16603.2	41032.9	8	57	31.8	0.00%	0.65	7.25	1.19	7.767	1001.97	0.209	26.954	0.097	12.449	0.741	95.549	0.007	0.885	0.381	49.158	0.031	4.048	0.02	2.56	0.304	39.209	5.062	653.022
120924 p9huP98-8 #02 TMA 2 Cdj_Core[1,8,H]_[16409,40629].im3	TMA2	Stroma	8	120924 p9huP98-8 #02 TMA 2 Cdj_Core[1,8,H]_[16409,40629].im3_Stroma_8	342	120924 p9huP98-8 #02 TMA 2 Cdj_Core[1,8,H]_[16409,40629].im3_Stroma_region8_object342_43802	3	Cluster 3 (SYP+ non-neuronal)	16407.6	41034.4	8	123.9	4.7	0.00%	0.66	4.08	2.34	4.675	88.831	1.259	23.923	0.71	13.496	4.965	94.332	0.017	0.314	0.744	14.137	0.042	0.804	0.031	0.594	0.686	13.034	6.81	129.384
120924 p9huP98-8 #02 TMA 2 Cdj_Core[1,8,H]_[16409,40629].im3	TMA2	Stroma	8	120924 p9huP98-8 #02 TMA 2 Cdj_Core[1,8,H]_[16409,40629].im3_Stroma_8	343	120924 p9huP98-8 #02 TMA 2 Cdj_Core[1,8,H]_[16409,40629].im3_Stroma_region8_object343_43803	7	Cluster 7 (Indeterminate/Other)	16556.1	41033.9	8	21.6	3.5	0.00%	1.04	2.48	1.25	4.627	64.774	0.13	1.819	0.153	2.143	0.823	11.522	0.01	0.139	0.335	4.686	0.038	0.527	0.05	0.699	0.475	6.646	4.379	61.306
120924 p9huP98-8 #02 TMA 2 Cdj_Core[1,8,H]_[16409,40629].im3	TMA2	Stroma	8	120924 p9huP98-8 #02 TMA 2 Cdj_Core[1,8,H]_[16409,40629].im3_Stroma_8	344	120924 p9huP98-8 #02 TMA 2 Cdj_Core[1,8,H]_[16409,40629].im3_Stroma_region8_object344_43804	7	Cluster 7 (Indeterminate/Other)	16685.1	41037.3	8	84.2	9.1	0.00%	0.64	4.01	1.35	4.545	168.151	0.05	1.865	0.008	0.304	1.141	42.199	0.001	0.022	0.193	7.146	0.026	0.947	0.016	0.574	1.964	72.683	4.279	158.315
120924 p9huP98-8 #02 TMA 2 Cdj_Core[1,8,H]_[16409,40629].im3	TMA2	Stroma	8	120924 p9huP98-8 #02 TMA 2 Cdj_Core[1,8,H]_[16409,40629].im3_Stroma_8	345	120924 p9huP98-8 #02 TMA 2 Cdj_Core[1,8,H]_[16409,40629].im3_Stroma_region8_object345_43805	7	Cluster 7 (Indeterminate/Other)	16694.6	41036.8	8	80.4	9.4	0.00%	0.83	4.01	1.36	6.029	229.085	0.189	7.168	0.023	0.884	1.1	41.806	0.08	3.04	0.736	27.971	0.028	1.051	0.034	1.302	0.506	19.24	4.553	173.021
120924 p9huP98-8 #02 TMA 2 Cdj_Core[1,8,H]_[16409,40629].im3	TMA2	Stroma	8	120924 p9huP98-8 #02 TMA 2 Cdj_Core[1,8,H]_[16409,40629].im3_Stroma_8	346	120924 p9huP98-8 #02 TMA 2 Cdj_Core[1,8,H]_[16409,40629].im3_Stroma_region8_object346_43806	6	Cluster 6 (SYP-high)	16597.3	41039.3	8	49.1	13.8	0.00%	0.65	6	1.9	4.136	231.602	0.329	18.424	0.903	50.566	2.143	119.988	0.347	19.445	3.19	178.647	0.077	4.303	0.149	8.321	3.394	190.06	7.155	400.658
120924 p9huP98-8 #02 TMA 2 Cdj_Core[1,8,H]_[16409,40629].im3	TMA2	Stroma	8	120924 p9huP98-8 #02 TMA 2 Cdj_Core[1,8,H]_[16409,40629].im3_Stroma_8	347	120924 p9huP98-8 #02 TMA 2 Cdj_Core[1,8,H]_[16409,40629].im3_Stroma_region8_object347_43807	3	Cluster 3 (SYP+ non-neuronal)	16572.4	41042.8	8	24.9	3.9	0.00%	0.79	4.58	3.18	4.781	76.504	0	0	0.871	13.931	2.56	40.958	0	0	0.583	9.326	0.046	0.735	0.019	0.299	0.287	4.595	6.022	96.35
120924 p9huP98-8 #02 TMA 2 Cdj_Core[1,8,H]_[16409,40629].im3	TMA2	Stroma	8	120924 p9huP98-8 #02 TMA 2 Cdj_Core[1,8,H]_[16409,40629].im3_Stroma_8	348	120924 p9huP98-8 #02 TMA 2 Cdj_Core[1,8,H]_[16409,40629].im3_Stroma_region8_object348_43808	7	Cluster 7 (Indeterminate/Other)	16431.4	41043.3	8	98.7	3.2	0.00%	1.13	2	1.01	4.335	56.353	0.22	2.86	0.042	0.549	1.032	13.422	0.002	0.025	0.25	3.256	0.048	0.625	0.024	0.313	0.646	8.396	3.462	45.012
120924 p9huP98-8 #02 TMA 2 Cdj_Core[1,8,H]_[16409,40629].im3	TMA2	Stroma	8	120924 p9huP98-8 #02 TMA 2 Cdj_Core[1,8,H]_[16409,40629].im3_Stroma_8	349	120924 p9huP98-8 #02 TMA 2 Cdj_Core[1,8,H]_[16409,40629].im3_Stroma_region8_object349_43809	7	Cluster 7 (Indeterminate/Other)	16616.6	41045.3	8	66.6	10.8	0.00%	0.82	4.47	1.5	8.19	360.381	0.117	5.126	0.036	1.594	1.291	56.786	0.017	0.735	0.219	9.657	0.024	1.064	0.018	0.807	0.398	17.492	5.076	223.324
120924 p9huP98-8 #02 TMA 2 Cdj_Core[1,8,H]_[16409,40629].im3	TMA2	Stroma	8	120924 p9huP98-8 #02 TMA 2 Cdj_Core[1,8,H]_[16409,40629].im3_Stroma_8	350	120924 p9huP98-8 #02 TMA 2 Cdj_Core[1,8,H]_[16409,40629].im3_Stroma_region8_object350_43810	7	Cluster 7 (Indeterminate/Other)	16449.8	41051.2	8	79.3	13.6	0.00%	0.82	4.48	1.13	11.894	654.154	0.566	31.106	0.399	21.934	1.273	70.007	0.034	1.868	0.684	37.643	0.051	2.783	0.023	1.243	0.259	14.235	6.129	337.115
120924 p9huP98-8 #02 TMA 2 Cdj_Core[1,8,H]_[16409,40629].im3	TMA2	Stroma	8	120924 p9huP98-8 #02 TMA 2 Cdj_Core[1,8,H]_[16409,40629].im3_Stroma_8	351	120924 p9huP98-8 #02 TMA 2 Cdj_Core[1,8,H]_[16409,40629].im3_Stroma_region8_object351_43811	7	Cluster 7 (Indeterminate/Other)	16537.7	41050.2	8	8.4	3.2	0.00%	1.35	1.99	1	4.432	57.61	0.184	2.398	0.089	1.158	1.603	20.837	0.012	0.15	0.531	6.907	0.046	0.597	0.013	0.171	0.484	6.296	4.993	64.91
120924 p9huP98-8 #02 TMA 2 Cdj_Core[1,8,H]_[16409,40629].im3	TMA2	Stroma	8	120924 p9huP98-8 #02 TMA 2 Cdj_Core[1,8,H]_[16409,40629].im3_Stroma_8	352	120924 p9huP98-8 #02 TMA 2 Cdj_Core[1,8,H]_[16409,40629].im3_Stroma_region8_object352_43812	7	Cluster 7 (Indeterminate/Other)	16594.3	41052.2	8	43.5	4.4	0.00%	1.01	2.98	1.5	4.66	83.877	0.035	0.626	0.09	1.619	0.558	10.037	0.023	0.408	0.403	7.263	0.042	0.763	0.022	0.391	1.915	34.465	4.637	83.463
120924 p9huP98-8 #02 TMA 2 Cdj_Core[1,8,H]_[16409,40629].im3	TMA2	Stroma	8	120924 p9huP98-8 #02 TMA 2 Cdj_Core[1,8,H]_[16409,40629].im3_Stroma_8	353	120924 p9huP98-8 #02 TMA 2 Cdj_Core[1,8,H]_[16409,40629].im3_Stroma_region8_object353_43813	3	Cluster 3 (SYP+ non-neuronal)	16427	41053.2	8	101.7	2.5	0.00%	1.55	1.99	1.32	3.899	38.987	0.474	4.744	0.192	1.923	2.693	26.929	0.079	0.79	1.125	11.246	0.044	0.444	0.069	0.688	0.415	4.146	3.948	39.485
120924 p9huP98-8 #02 TMA 2 Cdj_Core[1,8,H]_[16409,40629].im3	TMA2	Stroma	8	120924 p9huP98-8 #02 TMA 2 Cdj_Core[1,8,H]_[16409,40629].im3_Stroma_8	354	120924 p9huP98-8 #02 TMA 2 Cdj_Core[1,8,H]_[16409,40629].im3_Stroma_region8_object354_43814	7	Cluster 7 (Indeterminate/Other)	16589.8	41054.2	8	38.8	3.7	0.00%	1.12	2.98	1.99	5.202	78.033	0.611	9.168	0.614	9.21	1.823	27.34	0.072	1.084	0.924	13.865	0.043	0.647	0.033	0.497	0.765	11.469	3.758	56.372
120924 p9huP98-8 #02 TMA 2 Cdj_Core[1,8,H]_[16409,40629].im3	TMA2	Stroma	8	120924 p9huP98-8 #02 TMA 2 Cdj_Core[1,8,H]_[16409,40629].im3_Stroma_8	355	120924 p9huP98-8 #02 TMA 2 Cdj_Core[1,8,H]_[16409,40629].im3_Stroma_region8_object355_43815	7	Cluster 7 (Indeterminate/Other)	16454.8	41054.2	8	74	3.2	0.00%	1.13	1.99	1	4.44	57.725	0.138	1.792	0.08	1.04	0.926	12.035	0.007	0.086	0.108	1.399	0.02	0.263	0.012	0.156	0.599	7.789	3.923	51.004
120924 p9huP98-8 #02 TMA 2 Cdj_Core[1,8,H]_[16409,40629].im3	TMA2	Stroma	8	120924 p9huP98-8 #02 TMA 2 Cdj_Core[1,8,H]_[16409,40629].im3_Stroma_8	356	120924 p9huP98-8 #02 TMA 2 Cdj_Core[1,8,H]_[16409,40629].im3_Stroma_region8_object356_43816	7	Cluster 7 (Indeterminate/Other)	16622.1	41057.2	8	71	4.7	0.00%	0.93	2.6	1.16	4.64	88.158	0.077	1.46	0.063	1.188	1.573	29.88	0.001	0.018	0.526	9.993	0.041	0.779	0.019	0.354	0.45	8.553	4.957	94.175
120924 p9huP98-8 #02 TMA 2 Cdj_Core[1,8,H]_[16409,40629].im3	TMA2	Stroma	8	120924 p9huP98-8 #02 TMA 2 Cdj_Core[1,8,H]_[16409,40629].im3_Stroma_8	357	120924 p9huP98-8 #02 TMA 2 Cdj_Core[1,8,H]_[16409,40629].im3_Stroma_region8_object357_43817	7	Cluster 7 (Indeterminate/Other)	16625.6	41058.7	8	74.5	7.4	0.00%	0.71	3.67	1.23	6.629	198.882	0.109	3.261	0.195	5.856	2.732	81.947	0.009	0.27	0.204	6.126	0.031	0.944	0.013	0.38	0.575	17.261	5.481	164.426
120924 p9huP98-8 #02 TMA 2 Cdj_Core[1,8,H]_[16409,40629].im3	TMA2	Stroma	8	120924 p9huP98-8 #02 TMA 2 Cdj_Core[1,8,H]_[16409,40629].im3_Stroma_8	358	120924 p9huP98-8 #02 TMA 2 Cdj_Core[1,8,H]_[16409,40629].im3_Stroma_region8_object358_43818	7	Cluster 7 (Indeterminate/Other)	16435.4	41062.2	8	92.8	15.5	0.00%	0.58	6.28	1.55	6.034	380.121	0.238	15.005	0.036	2.257	0.852	53.655	0.015	0.93	0.18	11.336	0.03	1.91	0.021	1.3	0.365	23.009	3.62	228.076
120924 p9huP98-8 #02 TMA 2 Cdj_Core[1,8,H]_[16409,40629].im3	TMA2	Stroma	8	120924 p9huP98-8 #02 TMA 2 Cdj_Core[1,8,H]_[16409,40629].im3_Stroma_8	359	120924 p9huP98-8 #02 TMA 2 Cdj_Core[1,8,H]_[16409,40629].im3_Stroma_region8_object359_43819	7	Cluster 7 (Indeterminate/Other)	16685.6	41060.2	8	63.6	4.2	0.00%	1.09	2.49	1.24	4.324	73.5	0.136	2.306	0.039	0.669	0.534	9.085	0.004	0.062	0.173	2.933	0.025	0.421	0.022	0.38	0.485	8.237	3.367	57.247
120924 p9huP98-8 #02 TMA 2 Cdj_Core[1,8,H]_[16409,40629].im3	TMA2	Stroma	8	120924 p9huP98-8 #02 TMA 2 Cdj_Core[1,8,H]_[16409,40629].im3_Stroma_8	360	120924 p9huP98-8 #02 TMA 2 Cdj_Core[1,8,H]_[16409,40629].im3_Stroma_region8_object360_43820	7	Cluster 7 (Indeterminate/Other)	16579.9	41061.7	8	28.9	3.5	0.00%	1.22	1.99	1	4.143	58	0.376	5.268	0.326	4.565	2.421	33.896	0.009	0.13	0.653	9.139	0.039	0.542	0.036	0.498	0.483	6.758	4.104	57.458
120924 p9huP98-8 #02 TMA 2 Cdj_Core[1,8,H]_[16409,40629].im3	TMA2	Stroma	8	120924 p9huP98-8 #02 TMA 2 Cdj_Core[1,8,H]_[16409,40629].im3_Stroma_8	361	120924 p9huP98-8 #02 TMA 2 Cdj_Core[1,8,H]_[16409,40629].im3_Stroma_region8_object361_43821	7	Cluster 7 (Indeterminate/Other)	16297.9	41062.7	8	96.6	3.7	0.00%	0.96	2.72	1.32	4.211	63.171	0.614	9.207	1.681	25.221	1.688	25.313	0.036	0.545	0.726	10.893	0.019	0.286	0.036	0.545	0.517	7.75	3.473	52.091
120924 p9huP98-8 #02 TMA 2 Cdj_Core[1,8,H]_[16409,40629].im3	TMA2	Stroma	8	120924 p9huP98-8 #02 TMA 2 Cdj_Core[1,8,H]_[16409,40629].im3_Stroma_8	362	120924 p9huP98-8 #02 TMA 2 Cdj_Core[1,8,H]_[16409,40629].im3_Stroma_region8_object362_43822	7	Cluster 7 (Indeterminate/Other)	16620.6	41064.6	8	69.8	15.8	0.00%	0.43	7.63	2.17	5.145	329.306	0.191	12.205	0.088	5.609	2.475	158.417	0.099	6.359	0.97	62.086	0.041	2.638	0.043	2.783	0.762	48.77	5.182	331.653
120924 p9huP98-8 #02 TMA 2 Cdj_Core[1,8,H]_[16409,40629].im3	TMA2	Stroma	8	120924 p9huP98-8 #02 TMA 2 Cdj_Core[1,8,H]_[16409,40629].im3_Stroma_8	363	120924 p9huP98-8 #02 TMA 2 Cdj_Core[1,8,H]_[16409,40629].im3_Stroma_region8_object363_43823	7	Cluster 7 (Indeterminate/Other)	16636.5	41063.2	8	85.5	3	0.00%	1.05	2.25	1.18	4.194	50.327	0.254	3.052	0.011	0.133	1.824	21.885	0	0	0.6	7.201	0.029	0.342	0.019	0.226	0.596	7.147	3.492	41.905
120924 p9huP98-8 #02 TMA 2 Cdj_Core[1,8,H]_[16409,40629].im3	TMA2	Stroma	8	120924 p9huP98-8 #02 TMA 2 Cdj_Core[1,8,H]_[16409,40629].im3_Stroma_8	364	120924 p9huP98-8 #02 TMA 2 Cdj_Core[1,8,H]_[16409,40629].im3_Stroma_region8_object364_43824	7	Cluster 7 (Indeterminate/Other)	16464.2	41064.1	8	64	7.6	0.00%	0.74	4.01	1.54	5.346	165.741	0.132	4.083	0.042	1.293	1.059	32.816	0.002	0.056	0.277	8.59	0.031	0.957	0.014	0.446	0.617	19.139	4.507	139.725
120924 p9huP98-8 #02 TMA 2 Cdj_Core[1,8,H]_[16409,40629].im3	TMA2	Stroma	8	120924 p9huP98-8 #02 TMA 2 Cdj_Core[1,8,H]_[16409,40629].im3_Stroma_8	365	120924 p9huP98-8 #02 TMA 2 Cdj_Core[1,8,H]_[16409,40629].im3_Stroma_region8_object365_43825	7	Cluster 7 (Indeterminate/Other)	16583.4	41066.6	8	32.8	34.5	0.00%	0.43	11	2.11	8.413	1177.8	0.391	54.714	0.101	14.157	0.974	136.42	0.023	3.167	0.643	90.033	0.041	5.778	0.038	5.383	0.326	45.577	4.854	679.6
120924 p9huP98-8 #02 TMA 2 Cdj_Core[1,8,H]_[16409,40629].im3	TMA2	Stroma	8	120924 p9huP98-8 #02 TMA 2 Cdj_Core[1,8,H]_[16409,40629].im3_Stroma_8	366	120924 p9huP98-8 #02 TMA 2 Cdj_Core[1,8,H]_[16409,40629].im3_Stroma_region8_object366_43826	7	Cluster 7 (Indeterminate/Other)	16411.6	41066.6	8	108.7	2.5	0.00%	1.26	2.48	1.67	4.016	40.163	0.131	1.306	0.295	2.95	2.165	21.65	0.1	1.005	0.341	3.414	0.035	0.347	0.028	0.279	0.615	6.153	3.68	36.804
120924 p9huP98-8 #02 TMA 2 Cdj_Core[1,8,H]_[16409,40629].im3	TMA2	Stroma	8	120924 p9huP98-8 #02 TMA 2 Cdj_Core[1,8,H]_[16409,40629].im3_Stroma_8	367	120924 p9huP98-8 #02 TMA 2 Cdj_Core[1,8,H]_[16409,40629].im3_Stroma_region8_object367_43827	7	Cluster 7 (Indeterminate/Other)	16621.6	41070.1	8	71	5.4	0.00%	0.85	3.11	1.15	5.584	122.843	0.248	5.457	0.606	13.334	1.888	41.533	0.032	0.707	2.051	45.12	0.055	1.21	0.031	0.675	0.842	18.516	5.805	127.717
120924 p9huP98-8 #02 TMA 2 Cdj_Core[1,8,H]_[16409,40629].im3	TMA2	Stroma	8	120924 p9huP98-8 #02 TMA 2 Cdj_Core[1,8,H]_[16409,40629].im3_Stroma_8	368	120924 p9huP98-8 #02 TMA 2 Cdj_Core[1,8,H]_[16409,40629].im3_Stroma_region8_object368_43828	7	Cluster 7 (Indeterminate/Other)	16449.8	41074.1	8	78.4	20.5	0.00%	0.52	7.35	1.67	6.723	558.021	0.246	20.413	0.143	11.853	1.411	117.078	0.003	0.282	0.369	30.618	0.048	3.994	0.02	1.624	0.425	35.283	5.043	418.558
120924 p9huP98-8 #02 TMA 2 Cdj_Core[1,8,H]_[16409,40629].im3	TMA2	Stroma	8	120924 p9huP98-8 #02 TMA 2 Cdj_Core[1,8,H]_[16409,40629].im3_Stroma_8	369	120924 p9huP98-8 #02 TMA 2 Cdj_Core[1,8,H]_[16409,40629].im3_Stroma_region8_object369_43829	7	Cluster 7 (Indeterminate/Other)	16665.3	41073.6	8	63.2	2.5	0.00%	1.26	2.48	1.67	5.112	51.123	0.015	0.149	0.037	0.37	2.288	22.885	0.002	0.016	1.085	10.851	0.022	0.22	0.016	0.159	0.501	5.007	5.463	54.627
120924 p9huP98-8 #02 TMA 2 Cdj_Core[1,8,H]_[16409,40629].im3	TMA2	Stroma	8	120924 p9huP98-8 #02 TMA 2 Cdj_Core[1,8,H]_[16409,40629].im3_Stroma_8	370	120924 p9huP98-8 #02 TMA 2 Cdj_Core[1,8,H]_[16409,40629].im3_Stroma_region8_object370_43830	7	Cluster 7 (Indeterminate/Other)	16694.1	41075.6	8	46	7.1	0.00%	0.83	3.98	1.6	4.924	142.784	0.402	11.661	0.061	1.768	1.17	33.931	0.007	0.199	0.225	6.534	0.033	0.955	0.026	0.758	0.602	17.445	4.399	127.571
120924 p9huP98-8 #02 TMA 2 Cdj_Core[1,8,H]_[16409,40629].im3	TMA2	Stroma	8	120924 p9huP98-8 #02 TMA 2 Cdj_Core[1,8,H]_[16409,40629].im3_Stroma_8	371	120924 p9huP98-8 #02 TMA 2 Cdj_Core[1,8,H]_[16409,40629].im3_Stroma_region8_object371_43831	3	Cluster 3 (SYP+ non-neuronal)	16637	41075.6	8	75.1	3.7	0.00%	0.96	2.49	1.25	4.414	66.205	0.178	2.671	0.181	2.708	3.188	47.826	0	0	0.521	7.822	0.03	0.443	0.038	0.574	0.51	7.652	4.211	63.159
120924 p9huP98-8 #02 TMA 2 Cdj_Core[1,8,H]_[16409,40629].im3	TMA2	Stroma	8	120924 p9huP98-8 #02 TMA 2 Cdj_Core[1,8,H]_[16409,40629].im3_Stroma_8	372	120924 p9huP98-8 #02 TMA 2 Cdj_Core[1,8,H]_[16409,40629].im3_Stroma_region8_object372_43832	7	Cluster 7 (Indeterminate/Other)	16345.1	41087	8	88.9	13.1	0.00%	0.61	5.01	1.26	5.907	313.047	0.793	42.052	0.451	23.894	1.271	67.354	0.058	3.072	0.729	38.663	0.031	1.664	0.025	1.347	0.348	18.453	6.151	325.993
120924 p9huP98-8 #02 TMA 2 Cdj_Core[1,8,H]_[16409,40629].im3	TMA2	Stroma	8	120924 p9huP98-8 #02 TMA 2 Cdj_Core[1,8,H]_[16409,40629].im3_Stroma_8	373	120924 p9huP98-8 #02 TMA 2 Cdj_Core[1,8,H]_[16409,40629].im3_Stroma_region8_object373_43833	3	Cluster 3 (SYP+ non-neuronal)	16353	41087	8	88.4	6.9	0.00%	0.61	5.59	2.43	4.019	112.545	0.602	16.848	0.99	27.717	2.074	58.083	0.245	6.853	1.21	33.869	0.026	0.738	0.064	1.796	0.516	14.458	4.725	132.305
120924 p9huP98-8 #02 TMA 2 Cdj_Core[1,8,H]_[16409,40629].im3	TMA2	Stroma	8	120924 p9huP98-8 #02 TMA 2 Cdj_Core[1,8,H]_[16409,40629].im3_Stroma_8	374	120924 p9huP98-8 #02 TMA 2 Cdj_Core[1,8,H]_[16409,40629].im3_Stroma_region8_object374_43834	4	Cluster 4 (VAChT+)	16429.5	41089	8	86.4	10.8	0.00%	0.4	6.94	3.04	4.659	204.992	0.594	26.118	1.829	80.492	2.638	116.074	0.336	14.764	0.778	34.242	0.061	2.663	0.055	2.42	1.637	72.029	5.701	250.843
120924 p9huP98-8 #02 TMA 2 Cdj_Core[1,8,H]_[16409,40629].im3	TMA2	Stroma	8	120924 p9huP98-8 #02 TMA 2 Cdj_Core[1,8,H]_[16409,40629].im3_Stroma_8	375	120924 p9huP98-8 #02 TMA 2 Cdj_Core[1,8,H]_[16409,40629].im3_Stroma_region8_object375_43835	3	Cluster 3 (SYP+ non-neuronal)	16660.8	41088	8	53.3	3.7	0.00%	1.12	2.48	1.25	4.067	61	0.298	4.465	0.016	0.233	3.53	52.947	0.255	3.831	1.27	19.051	0.058	0.877	0.039	0.587	1.254	18.804	4.26	63.896
120924 p9huP98-8 #02 TMA 2 Cdj_Core[1,8,H]_[16409,40629].im3	TMA2	Stroma	8	120924 p9huP98-8 #02 TMA 2 Cdj_Core[1,8,H]_[16409,40629].im3_Stroma_8	377	120924 p9huP98-8 #02 TMA 2 Cdj_Core[1,8,H]_[16409,40629].im3_Stroma_region8_object377_43837	4	Cluster 4 (VAChT+)	16710	41091	8	25.3	3.2	0.00%	1.13	2.48	1.67	3.926	51.032	0.698	9.079	2.132	27.712	3.867	50.276	0.368	4.79	2.834	36.847	0.024	0.315	0.074	0.96	0.223	2.893	5.824	75.708
120924 p9huP98-8 #02 TMA 2 Cdj_Core[1,8,H]_[16409,40629].im3	TMA2	Stroma	8	120924 p9huP98-8 #02 TMA 2 Cdj_Core[1,8,H]_[16409,40629].im3_Stroma_8	378	120924 p9huP98-8 #02 TMA 2 Cdj_Core[1,8,H]_[16409,40629].im3_Stroma_region8_object378_43838	3	Cluster 3 (SYP+ non-neuronal)	16646.9	41093.4	8	54.7	3.2	0.00%	1.13	2.48	1.66	6.977	90.702	0.376	4.894	0.748	9.725	3.769	48.997	0.016	0.213	1.136	14.773	0.047	0.611	0.046	0.597	0.646	8.396	5.677	73.797
120924 p9huP98-8 #02 TMA 2 Cdj_Core[1,8,H]_[16409,40629].im3	TMA2	Stroma	8	120924 p9huP98-8 #02 TMA 2 Cdj_Core[1,8,H]_[16409,40629].im3_Stroma_8	379	120924 p9huP98-8 #02 TMA 2 Cdj_Core[1,8,H]_[16409,40629].im3_Stroma_region8_object379_43839	6	Cluster 6 (SYP-high)	16353	41096.4	8	79	9.9	0.00%	0.49	5.96	2	4.172	166.896	0.861	34.453	1.45	57.991	2.01	80.381	0.139	5.543	1.167	46.666	0.033	1.338	0.175	6.982	0.392	15.676	4.988	199.517
120924 p9huP98-8 #02 TMA 2 Cdj_Core[1,8,H]_[16409,40629].im3	TMA2	Stroma	8	120924 p9huP98-8 #02 TMA 2 Cdj_Core[1,8,H]_[16409,40629].im3_Stroma_8	380	120924 p9huP98-8 #02 TMA 2 Cdj_Core[1,8,H]_[16409,40629].im3_Stroma_region8_object380_43840	7	Cluster 7 (Indeterminate/Other)	16503.4	41098.9	8	33.1	59.4	0.01%	0.55	10.43	1.31	7.492	1805.45	0.303	72.958	0.13	31.259	1.009	243.152	0.049	11.714	0.933	224.917	0.044	10.714	0.055	13.373	0.238	57.374	4.813	1159.96
120924 p9huP98-8 #02 TMA 2 Cdj_Core[1,8,H]_[16409,40629].im3	TMA2	Stroma	8	120924 p9huP98-8 #02 TMA 2 Cdj_Core[1,8,H]_[16409,40629].im3_Stroma_8	381	120924 p9huP98-8 #02 TMA 2 Cdj_Core[1,8,H]_[16409,40629].im3_Stroma_region8_object381_43841	7	Cluster 7 (Indeterminate/Other)	16514.8	41097.9	8	24.2	12.3	0.00%	0.46	4.68	1.03	4.615	230.751	0.267	13.361	0.165	8.249	1.007	50.331	0.161	8.052	0.438	21.904	0.039	1.968	0.041	2.054	0.396	19.807	3.556	177.805
120924 p9huP98-8 #02 TMA 2 Cdj_Core[1,8,H]_[16409,40629].im3	TMA2	Stroma	8	120924 p9huP98-8 #02 TMA 2 Cdj_Core[1,8,H]_[16409,40629].im3_Stroma_8	382	120924 p9huP98-8 #02 TMA 2 Cdj_Core[1,8,H]_[16409,40629].im3_Stroma_region8_object382_43842	7	Cluster 7 (Indeterminate/Other)	16346.5	41097.9	8	77.9	3.5	0.00%	1.04	2.48	1.25	4.064	56.899	0.464	6.493	0.341	4.771	1.467	20.534	0.022	0.309	1.187	16.613	0.031	0.43	0.036	0.505	0.503	7.042	4.806	67.28
120924 p9huP98-8 #02 TMA 2 Cdj_Core[1,8,H]_[16409,40629].im3	TMA2	Stroma	8	120924 p9huP98-8 #02 TMA 2 Cdj_Core[1,8,H]_[16409,40629].im3_Stroma_8	383	120924 p9huP98-8 #02 TMA 2 Cdj_Core[1,8,H]_[16409,40629].im3_Stroma_region8_object383_43843	7	Cluster 7 (Indeterminate/Other)	16667.8	41099.9	8	39.5	9.1	0.00%	0.64	3.48	1	5.427	200.809	0.186	6.869	0.025	0.921	0.931	34.461	0.011	0.397	0.186	6.869	0.031	1.137	0.022	0.816	0.525	19.422	3.965	146.711
120924 p9huP98-8 #02 TMA 2 Cdj_Core[1,8,H]_[16409,40629].im3	TMA2	Stroma	8	120924 p9huP98-8 #02 TMA 2 Cdj_Core[1,8,H]_[16409,40629].im3_Stroma_8	384	120924 p9huP98-8 #02 TMA 2 Cdj_Core[1,8,H]_[16409,40629].im3_Stroma_region8_object384_43844	7	Cluster 7 (Indeterminate/Other)	16672.2	41103.4	8	34.6	4.4	0.00%	0.7	3.65	2.33	4.498	80.964	0.06	1.077	0.012	0.21	0.6	10.796	0.002	0.042	0.097	1.753	0.033	0.597	0.018	0.329	1.692	30.46	5.469	98.438
120924 p9huP98-8 #02 TMA 2 Cdj_Core[1,8,H]_[16409,40629].im3	TMA2	Stroma	8	120924 p9huP98-8 #02 TMA 2 Cdj_Core[1,8,H]_[16409,40629].im3_Stroma_8	385	120924 p9huP98-8 #02 TMA 2 Cdj_Core[1,8,H]_[16409,40629].im3_Stroma_region8_object385_43845	7	Cluster 7 (Indeterminate/Other)	16528.2	41104.4	8	23.7	4.4	0.00%	1.15	2.48	1.25	6.306	113.508	0.103	1.861	0.067	1.203	0.596	10.731	0.011	0.202	0.436	7.841	0.038	0.688	0.017	0.299	0.724	13.024	5.376	96.776
120924 p9huP98-8 #02 TMA 2 Cdj_Core[1,8,H]_[16409,40629].im3	TMA2	Stroma	8	120924 p9huP98-8 #02 TMA 2 Cdj_Core[1,8,H]_[16409,40629].im3_Stroma_8	386	120924 p9huP98-8 #02 TMA 2 Cdj_Core[1,8,H]_[16409,40629].im3_Stroma_region8_object386_43846	7	Cluster 7 (Indeterminate/Other)	16684.1	41107.3	8	25.7	6.2	0.00%	0.87	2.94	1	5.265	131.625	0.153	3.837	0.091	2.285	1.878	46.947	0.046	1.162	0.614	15.348	0.027	0.668	0.021	0.529	3.088	77.196	4.81	120.258
120924 p9huP98-8 #02 TMA 2 Cdj_Core[1,8,H]_[16409,40629].im3	TMA2	Stroma	8	120924 p9huP98-8 #02 TMA 2 Cdj_Core[1,8,H]_[16409,40629].im3_Stroma_8	387	120924 p9huP98-8 #02 TMA 2 Cdj_Core[1,8,H]_[16409,40629].im3_Stroma_region8_object387_43847	7	Cluster 7 (Indeterminate/Other)	16496.5	41107.8	8	44.2	10.6	0.00%	0.8	3.97	1.14	6.576	282.788	0.534	22.959	0.628	27.019	0.805	34.636	0.105	4.529	0.431	18.544	0.031	1.331	0.05	2.135	0.279	11.981	3.897	167.562
120924 p9huP98-8 #02 TMA 2 Cdj_Core[1,8,H]_[16409,40629].im3	TMA2	Stroma	8	120924 p9huP98-8 #02 TMA 2 Cdj_Core[1,8,H]_[16409,40629].im3_Stroma_8	388	120924 p9huP98-8 #02 TMA 2 Cdj_Core[1,8,H]_[16409,40629].im3_Stroma_region8_object388_43848	7	Cluster 7 (Indeterminate/Other)	16492.5	41110.8	8	49.2	9.1	0.00%	0.74	4.77	1.71	5.608	207.48	0.373	13.789	0.122	4.517	0.924	34.185	0.063	2.339	1.061	39.258	0.042	1.57	0.05	1.845	0.378	13.997	3.369	124.636
120924 p9huP98-8 #02 TMA 2 Cdj_Core[1,8,H]_[16409,40629].im3	TMA2	Stroma	8	120924 p9huP98-8 #02 TMA 2 Cdj_Core[1,8,H]_[16409,40629].im3_Stroma_8	389	120924 p9huP98-8 #02 TMA 2 Cdj_Core[1,8,H]_[16409,40629].im3_Stroma_region8_object389_43849	7	Cluster 7 (Indeterminate/Other)	16517.3	41112.8	8	35.1	12.8	0.00%	0.5	6.52	1.99	4.247	220.859	0.483	25.099	0.613	31.883	1.638	85.161	0.085	4.415	0.625	32.482	0.055	2.84	0.051	2.648	0.422	21.942	4.593	238.811
120924 p9huP98-8 #02 TMA 2 Cdj_Core[1,8,H]_[16409,40629].im3	TMA2	Stroma	8	120924 p9huP98-8 #02 TMA 2 Cdj_Core[1,8,H]_[16409,40629].im3_Stroma_8	390	120924 p9huP98-8 #02 TMA 2 Cdj_Core[1,8,H]_[16409,40629].im3_Stroma_region8_object390_43850	7	Cluster 7 (Indeterminate/Other)	16555.1	41117.3	8	39.8	11.8	0.00%	0.77	4.48	1.29	6.195	297.336	0.119	5.731	0.029	1.375	0.942	45.24	0.004	0.211	0.241	11.583	0.024	1.142	0.016	0.75	0.433	20.767	4.706	225.874
120924 p9huP98-8 #02 TMA 2 Cdj_Core[1,8,H]_[16409,40629].im3	TMA2	Stroma	8	120924 p9huP98-8 #02 TMA 2 Cdj_Core[1,8,H]_[16409,40629].im3_Stroma_8	391	120924 p9huP98-8 #02 TMA 2 Cdj_Core[1,8,H]_[16409,40629].im3_Stroma_region8_object391_43851	4	Cluster 4 (VAChT+)	16514.8	41122.7	8	45.2	16.5	0.00%	0.43	6.65	1.48	5.64	377.861	0.557	37.313	2.599	174.122	0.681	45.657	0.352	23.593	1.721	115.296	0.059	3.982	0.126	8.472	0.114	7.638	6.448	432.046
120924 p9huP98-8 #02 TMA 2 Cdj_Core[1,8,H]_[16409,40629].im3	TMA2	Stroma	8	120924 p9huP98-8 #02 TMA 2 Cdj_Core[1,8,H]_[16409,40629].im3_Stroma_8	392	120924 p9huP98-8 #02 TMA 2 Cdj_Core[1,8,H]_[16409,40629].im3_Stroma_region8_object392_43852	7	Cluster 7 (Indeterminate/Other)	16355.5	41126.2	8	49.2	3.2	0.00%	1.13	2.49	1.66	2.318	30.129	0.481	6.248	0.88	11.443	0.892	11.596	0.039	0.511	2.967	38.57	0.021	0.278	0.036	0.462	0.416	5.405	5.261	68.39
120924 p9huP98-8 #02 TMA 2 Cdj_Core[1,8,H]_[16409,40629].im3	TMA2	Stroma	8	120924 p9huP98-8 #02 TMA 2 Cdj_Core[1,8,H]_[16409,40629].im3_Stroma_8	393	120924 p9huP98-8 #02 TMA 2 Cdj_Core[1,8,H]_[16409,40629].im3_Stroma_region8_object393_43853	7	Cluster 7 (Indeterminate/Other)	16526.8	41131.2	8		2.5	0.00%	1.26	2.26	1.46	5.025	50.255	0.075	0.754	0.122	1.223	1.161	11.612	0	0	0.422	4.225	0.045	0.451	0.014	0.144	0.526	5.255	5.24	52.396
120924 p9huP98-8 #02 TMA 2 Cdj_Core[1,8,H]_[16409,40629].im3	TMA2	Stroma	8	120924 p9huP98-8 #02 TMA 2 Cdj_Core[1,8,H]_[16409,40629].im3_Stroma_8	394	120924 p9huP98-8 #02 TMA 2 Cdj_Core[1,8,H]_[16409,40629].im3_Stroma_region8_object394_43854	7	Cluster 7 (Indeterminate/Other)	16570	41132.7	8	39.8	11.6	0.00%	0.7	5.47	1.83	5.916	278.036	0.142	6.687	0.212	9.961	1.61	75.674	0.009	0.441	0.241	11.344	0.035	1.645	0.018	0.84	0.408	19.162	5.226	245.61
120924 p9huP98-8 #02 TMA 2 Cdj_Core[1,8,H]_[16409,40629].im3	TMA2	Stroma	8	120924 p9huP98-8 #02 TMA 2 Cdj_Core[1,8,H]_[16409,40629].im3_Stroma_8	397	120924 p9huP98-8 #02 TMA 2 Cdj_Core[1,8,H]_[16409,40629].im3_Stroma_region8_object397_43856	3	Cluster 3 (SYP+ non-neuronal)	16400.7	41138.1	8	37.2	3.5	0.00%	1.04	2.49	1.25	4.341	60.768	0.754	10.554	1.048	14.668	3.24	45.367	0	0.004	1.052	14.73	0.045	0.631	0.033	0.46	1.601	22.418	6.737	94.322
120924 p9huP98-8 #02 TMA 2 Cdj_Core[1,8,H]_[16409,40629].im3	TMA2	Stroma	8	120924 p9huP98-8 #02 TMA 2 Cdj_Core[1,8,H]_[16409,40629].im3_Stroma_8	398	120924 p9huP98-8 #02 TMA 2 Cdj_Core[1,8,H]_[16409,40629].im3_Stroma_region8_object398_43857	7	Cluster 7 (Indeterminate/Other)	16576.9	41142.6	8	27.8	5.9	0.00%	0.93	2.98	1.2	6.819	163.658	0.123	2.948	0.034	0.827	2.377	57.037	0.052	1.246	0.399	9.568	0.044	1.068	0.011	0.269	0.401	9.612	5.316	127.584
120924 p9huP98-8 #02 TMA 2 Cdj_Core[1,8,H]_[16409,40629].im3	TMA2	Stroma	8	120924 p9huP98-8 #02 TMA 2 Cdj_Core[1,8,H]_[16409,40629].im3_Stroma_8	399	120924 p9huP98-8 #02 TMA 2 Cdj_Core[1,8,H]_[16409,40629].im3_Stroma_region8_object399_43858	3	Cluster 3 (SYP+ non-neuronal)	16639	41145.1	8	10.4	3.2	0.00%	0.97	2.5	1.36	4.184	54.394	0.348	4.526	1.025	13.327	3.61	46.931	0.048	0.624	3.071	39.922	0.071	0.918	0.021	0.279	0.269	3.496	5.461	70.989
120924 p9huP98-8 #02 TMA 2 Cdj_Core[1,8,H]_[16409,40629].im3	TMA2	Stroma	8	120924 p9huP98-8 #02 TMA 2 Cdj_Core[1,8,H]_[16409,40629].im3_Stroma_8	400	120924 p9huP98-8 #02 TMA 2 Cdj_Core[1,8,H]_[16409,40629].im3_Stroma_region8_object400_43859	1	Cluster 1 (VGLUT1+/SP+)	16631.5	41147.6	8	9.6	6.9	0.00%	0.8	3.47	1.16	6.945	194.455	0.512	14.332	0.512	14.345	9.378	262.572	0.008	0.232	1.441	40.353	0.079	2.216	0.03	0.826	0.277	7.753	5.262	147.325
120924 p9huP98-8 #02 TMA 2 Cdj_Core[1,8,H]_[16409,40629].im3	TMA2	Stroma	8	120924 p9huP98-8 #02 TMA 2 Cdj_Core[1,8,H]_[16409,40629].im3_Stroma_8	401	120924 p9huP98-8 #02 TMA 2 Cdj_Core[1,8,H]_[16409,40629].im3_Stroma_region8_object401_43860	3	Cluster 3 (SYP+ non-neuronal)	16611.2	41151	8	10.3	3.5	0.00%	1.22	1.99	1	5.706	79.884	0.166	2.329	0.133	1.857	3.029	42.404	0	0	0.338	4.728	0.078	1.086	0.011	0.154	0.359	5.03	5.416	75.822
120924 p9huP98-8 #02 TMA 2 Cdj_Core[1,8,H]_[16409,40629].im3	TMA2	Stroma	8	120924 p9huP98-8 #02 TMA 2 Cdj_Core[1,8,H]_[16409,40629].im3_Stroma_8	402	120924 p9huP98-8 #02 TMA 2 Cdj_Core[1,8,H]_[16409,40629].im3_Stroma_region8_object402_43861	7	Cluster 7 (Indeterminate/Other)	16559	41153	8		3.2	0.00%	0.97	2.49	1.36	4.591	59.678	0.234	3.047	0.113	1.473	1.779	23.128	0	0	0.237	3.086	0.061	0.797	0.029	0.383	0.506	6.581	4.929	64.078
120924 p9huP98-8 #02 TMA 2 Cdj_Core[1,9,A]_[6320,42528].im3	TMA2	Stroma	30	120924 p9huP98-8 #02 TMA 2 Cdj_Core[1,9,A]_[6320,42528].im3_Stroma_30	88	120924 p9huP98-8 #02 TMA 2 Cdj_Core[1,9,A]_[6320,42528].im3_Stroma_region30_object88_45747	7	Cluster 7 (Indeterminate/Other)	6576	42202	30	2.5	5.2	0.00%	0.91	2.98	1.2	6.268	131.636	0.073	1.541	0.088	1.843	1.852	38.9	0.041	0.852	0.713	14.98	0.061	1.284	0.064	1.349	8.865	186.161	8.669	182.049
120924 p9huP98-8 #02 TMA 2 Cdj_Core[1,9,A]_[6320,42528].im3	TMA2	Stroma	30	120924 p9huP98-8 #02 TMA 2 Cdj_Core[1,9,A]_[6320,42528].im3_Stroma_30	117	120924 p9huP98-8 #02 TMA 2 Cdj_Core[1,9,A]_[6320,42528].im3_Stroma_region30_object117_45749	2	Cluster 2 (TH-mid)	6691.2	42498.9	30	3	6.9	0.00%	0.88	3.97	2	5.623	157.456	0.197	5.509	0.005	0.139	1.035	28.979	4.083	114.332	0.567	15.876	0.017	0.47	0.023	0.632	0.127	3.568	7.033	196.918
120924 p9huP98-8 #02 TMA 2 Cdj_Core[1,9,A]_[6320,42528].im3	TMA2	Stroma	30	120924 p9huP98-8 #02 TMA 2 Cdj_Core[1,9,A]_[6320,42528].im3_Stroma_30	126	120924 p9huP98-8 #02 TMA 2 Cdj_Core[1,9,A]_[6320,42528].im3_Stroma_region30_object126_45750	2	Cluster 2 (TH-mid)	6724.5	42576.9	30	17.3	3.9	0.00%	1.03	2.49	1.25	4.573	73.16	0.17	2.715	0.044	0.712	1.107	17.707	3.643	58.288	0.843	13.492	0.012	0.198	0.011	0.169	0.952	15.233	7.182	114.918
120924 p9huP98-8 #02 TMA 2 Cdj_Core[1,9,A]_[6320,42528].im3	TMA2	Stroma	30	120924 p9huP98-8 #02 TMA 2 Cdj_Core[1,9,A]_[6320,42528].im3_Stroma_30	127	120924 p9huP98-8 #02 TMA 2 Cdj_Core[1,9,A]_[6320,42528].im3_Stroma_region30_object127_45751	2	Cluster 2 (TH-mid)	6730.4	42579.8	30	14	8.9	0.00%	0.67	5.06	1.71	6.704	241.331	0.11	3.977	0.216	7.785	0.849	30.547	4.51	162.376	1.156	41.608	0.011	0.389	0.024	0.849	1.398	50.324	8.675	312.301
120924 p9huP98-8 #02 TMA 2 Cdj_Core[1,9,A]_[6320,42528].im3	TMA2	Stroma	30	120924 p9huP98-8 #02 TMA 2 Cdj_Core[1,9,A]_[6320,42528].im3_Stroma_30	128	120924 p9huP98-8 #02 TMA 2 Cdj_Core[1,9,A]_[6320,42528].im3_Stroma_region30_object128_45752	2	Cluster 2 (TH-mid)	6619.7	42590.3	30	45.8	7.4	0.00%	0.65	4.11	1.18	5.128	153.836	0.016	0.493	0	0	0.885	26.561	2.455	73.664	0.684	20.514	0.027	0.824	0.017	0.514	0.746	22.377	6.641	199.23
120924 p9huP98-8 #02 TMA 2 Cdj_Core[1,9,A]_[6320,42528].im3	TMA2	Stroma	30	120924 p9huP98-8 #02 TMA 2 Cdj_Core[1,9,A]_[6320,42528].im3_Stroma_30	129	120924 p9huP98-8 #02 TMA 2 Cdj_Core[1,9,A]_[6320,42528].im3_Stroma_region30_object129_45753	7	Cluster 7 (Indeterminate/Other)	6862	42591.2	30		4.4	0.00%	0.78	4.47	2.99	4.906	88.315	0.056	1.014	0	0	0.56	10.071	1.86	33.475	0.202	3.637	0.005	0.098	0.019	0.344	0.283	5.098	5.543	99.77
120924 p9huP98-8 #02 TMA 2 Cdj_Core[1,9,A]_[6320,42528].im3	TMA2	Stroma	30	120924 p9huP98-8 #02 TMA 2 Cdj_Core[1,9,A]_[6320,42528].im3_Stroma_30	130	120924 p9huP98-8 #02 TMA 2 Cdj_Core[1,9,A]_[6320,42528].im3_Stroma_region30_object130_45754	7	Cluster 7 (Indeterminate/Other)	6865.5	42643.9	30		2.5	0.00%	1.26	2.54	1.76	5.148	51.48	0	0	0	0	0.305	3.051	0.372	3.722	0.344	3.436	0.005	0.047	0.015	0.147	0.348	3.481	4.949	49.485
120924 p9huP98-8 #02 TMA 2 Cdj_Core[1,9,A]_[6320,42528].im3	TMA2	Stroma	30	120924 p9huP98-8 #02 TMA 2 Cdj_Core[1,9,A]_[6320,42528].im3_Stroma_30	131	120924 p9huP98-8 #02 TMA 2 Cdj_Core[1,9,A]_[6320,42528].im3_Stroma_region30_object131_45755	7	Cluster 7 (Indeterminate/Other)	5825.4	42645.4	30	28.4	6.7	0.00%	0.64	4.5	1.83	4.389	118.511	0.24	6.493	0.534	14.431	1.2	32.41	0.285	7.702	1.757	47.431	0.078	2.093	0.046	1.246	2.12	57.253	9.094	245.529
120924 p9huP98-8 #02 TMA 2 Cdj_Core[1,9,A]_[6320,42528].im3	TMA2	Stroma	30	120924 p9huP98-8 #02 TMA 2 Cdj_Core[1,9,A]_[6320,42528].im3_Stroma_30	132	120924 p9huP98-8 #02 TMA 2 Cdj_Core[1,9,A]_[6320,42528].im3_Stroma_region30_object132_45756	7	Cluster 7 (Indeterminate/Other)	6868	42660.8	30		2.5	0.00%	1.55	1.99	1.33	4.937	49.369	0	0	0	0	0.91	9.097	1.999	19.989	0.636	6.363	0	0	0.012	0.121	0.225	2.254	5.73	57.298
120924 p9huP98-8 #02 TMA 2 Cdj_Core[1,9,A]_[6320,42528].im3	TMA2	Stroma	30	120924 p9huP98-8 #02 TMA 2 Cdj_Core[1,9,A]_[6320,42528].im3_Stroma_30	133	120924 p9huP98-8 #02 TMA 2 Cdj_Core[1,9,A]_[6320,42528].im3_Stroma_region30_object133_45757	7	Cluster 7 (Indeterminate/Other)	6743.8	42781.4	30	46	2.7	0.00%	1.38	1.99	1	4.64	51.043	0.009	0.103	0	0	0.518	5.7	1.454	15.995	0.357	3.929	0.009	0.096	0.012	0.132	0.38	4.178	5	54.995
120924 p9huP98-8 #02 TMA 2 Cdj_Core[1,9,A]_[6320,42528].im3	TMA2	Stroma	30	120924 p9huP98-8 #02 TMA 2 Cdj_Core[1,9,A]_[6320,42528].im3_Stroma_30	134	120924 p9huP98-8 #02 TMA 2 Cdj_Core[1,9,A]_[6320,42528].im3_Stroma_region30_object134_45758	7	Cluster 7 (Indeterminate/Other)	6265.2	42836	30	56.3	4.2	0.00%	0.74	3.99	2	4.783	81.307	0.146	2.489	0	0	0.927	15.758	1.509	25.661	0.665	11.311	0.006	0.1	0.024	0.408	0.382	6.495	5.215	88.653
120924 p9huP98-8 #02 TMA 2 Cdj_Core[1,9,A]_[6320,42528].im3	TMA2	Stroma	30	120924 p9huP98-8 #02 TMA 2 Cdj_Core[1,9,A]_[6320,42528].im3_Stroma_30	136	120924 p9huP98-8 #02 TMA 2 Cdj_Core[1,9,A]_[6320,42528].im3_Stroma_region30_object136_45760	2	Cluster 2 (TH-mid)	5963.4	42877.7	30	11.7	4.7	0.00%	1.06	2.98	1.5	5.395	102.51	0.474	9.009	0.211	4.018	1.255	23.836	1.51	28.694	2.72	51.683	0.052	0.997	0.048	0.904	0.107	2.038	8.983	170.684
120924 p9huP98-8 #02 TMA 2 Cdj_Core[1,9,A]_[6320,42528].im3	TMA2	Stroma	30	120924 p9huP98-8 #02 TMA 2 Cdj_Core[1,9,A]_[6320,42528].im3_Stroma_30	137	120924 p9huP98-8 #02 TMA 2 Cdj_Core[1,9,A]_[6320,42528].im3_Stroma_region30_object137_45761	2	Cluster 2 (TH-mid)	6343.7	42919.4	30	28.9	3	0.00%	1.05	2.67	1.69	3.499	41.99	0.314	3.772	1.283	15.394	1.344	16.124	2.495	29.936	1.909	22.902	0.062	0.744	0.114	1.365	0.312	3.75	7.953	95.441
120924 p9huP98-8 #02 TMA 2 Cdj_Core[1,9,A]_[6320,42528].im3	TMA2	Stroma	30	120924 p9huP98-8 #02 TMA 2 Cdj_Core[1,9,A]_[6320,42528].im3_Stroma_30	138	120924 p9huP98-8 #02 TMA 2 Cdj_Core[1,9,A]_[6320,42528].im3_Stroma_region30_object138_45762	2	Cluster 2 (TH-mid)	6630.1	42922.9	30	37.7	3	0.00%	1.05	2.99	2	4.708	56.494	0.041	0.495	0	0	1.335	16.015	4.222	50.666	0.944	11.326	0.023	0.273	0.012	0.146	9.703	116.441	8.389	100.667
120924 p9huP98-8 #02 TMA 2 Cdj_Core[1,9,A]_[6320,42528].im3	TMA2	Stroma	30	120924 p9huP98-8 #02 TMA 2 Cdj_Core[1,9,A]_[6320,42528].im3_Stroma_30	139	120924 p9huP98-8 #02 TMA 2 Cdj_Core[1,9,A]_[6320,42528].im3_Stroma_region30_object139_45763	2	Cluster 2 (TH-mid)	6634.1	42926.4	30	34	7.6	0.00%	0.5	6.15	2.57	4.329	134.209	0.108	3.337	0.075	2.31	1.213	37.613	2.649	82.114	1.315	40.777	0.013	0.409	0.019	0.594	1.537	47.645	8.139	252.32
120924 p9huP98-8 #02 TMA 2 Cdj_Core[1,9,A]_[6320,42528].im3	TMA2	Stroma	40	120924 p9huP98-8 #02 TMA 2 Cdj_Core[1,9,A]_[6320,42528].im3_Stroma_40	140	120924 p9huP98-8 #02 TMA 2 Cdj_Core[1,9,A]_[6320,42528].im3_Stroma_region40_object140_45764	7	Cluster 7 (Indeterminate/Other)	5950	42959.6	40	12.2	3.5	0.00%	0.9	3.3	2.13	4.721	66.1	0.001	0.013	0	0	1.227	17.174	0.611	8.556	0.666	9.331	0.043	0.604	0.011	0.15	0.121	1.698	9.152	128.131
120924 p9huP98-8 #02 TMA 2 Cdj_Core[1,9,A]_[6320,42528].im3	TMA2	Stroma	40	120924 p9huP98-8 #02 TMA 2 Cdj_Core[1,9,A]_[6320,42528].im3_Stroma_40	141	120924 p9huP98-8 #02 TMA 2 Cdj_Core[1,9,A]_[6320,42528].im3_Stroma_region40_object141_45765	7	Cluster 7 (Indeterminate/Other)	5955.4	42963.6	40	8.8	2.5	0.00%	1.26	2.69	1.53	3.642	36.416	0.031	0.312	0.036	0.361	1.455	14.548	0.253	2.53	1.212	12.117	0.051	0.512	0.021	0.209	0.162	1.622	5.657	56.566
120924 p9huP98-8 #02 TMA 2 Cdj_Core[1,9,A]_[6320,42528].im3	TMA2	Stroma	30	120924 p9huP98-8 #02 TMA 2 Cdj_Core[1,9,A]_[6320,42528].im3_Stroma_30	143	120924 p9huP98-8 #02 TMA 2 Cdj_Core[1,9,A]_[6320,42528].im3_Stroma_region30_object143_45766	7	Cluster 7 (Indeterminate/Other)	6552.2	43011.8	30	10.4	3.5	0.00%	0.9	2.94	1.61	4.926	68.962	0	0	0	0	1.608	22.508	0.742	10.382	0.507	7.092	0.026	0.366	0.014	0.192	0.237	3.314	6.784	94.972
120924 p9huP98-8 #02 TMA 2 Cdj_Core[1,9,A]_[6320,42528].im3	TMA2	Stroma	30	120924 p9huP98-8 #02 TMA 2 Cdj_Core[1,9,A]_[6320,42528].im3_Stroma_30	144	120924 p9huP98-8 #02 TMA 2 Cdj_Core[1,9,A]_[6320,42528].im3_Stroma_region30_object144_45767	7	Cluster 7 (Indeterminate/Other)	6255.8	43026.2	30	4.5	5.7	0.00%	0.72	2.99	1.2	4.441	102.142	0.17	3.91	0	0	0.693	15.942	1.741	40.049	0.412	9.48	0.013	0.303	0.014	0.329	3.638	83.678	6.541	150.434
120924 p9huP98-8 #02 TMA 2 Cdj_Core[1,9,A]_[6320,42528].im3	TMA2	Stroma	30	120924 p9huP98-8 #02 TMA 2 Cdj_Core[1,9,A]_[6320,42528].im3_Stroma_30	145	120924 p9huP98-8 #02 TMA 2 Cdj_Core[1,9,A]_[6320,42528].im3_Stroma_region30_object145_45768	7	Cluster 7 (Indeterminate/Other)	6259.3	43036.1	30	2	4.9	0.00%	0.87	2.99	1.2	4.406	88.121	0.049	0.988	0.001	0.028	0.89	17.808	1.481	29.614	1.002	20.036	0.011	0.229	0.009	0.183	2.823	56.452	7.952	159.034
120924 p9huP98-8 #02 TMA 2 Cdj_Core[1,9,C]_[8679,42417].im3	TMA2	Stroma	18	120924 p9huP98-8 #02 TMA 2 Cdj_Core[1,9,C]_[8679,42417].im3_Stroma_18	2	120924 p9huP98-8 #02 TMA 2 Cdj_Core[1,9,C]_[8679,42417].im3_Stroma_region18_object2_45770	7	Cluster 7 (Indeterminate/Other)	8492.4	42193.1	18	4.7	2.7	0.00%	1.14	3.03	1.29	3.822	42.045	0.108	1.187	0.179	1.964	2.173	23.904	0.098	1.079	0.397	4.369	0.036	0.4	0.1	1.104	5.13	56.429	7.152	78.667
120924 p9huP98-8 #02 TMA 2 Cdj_Core[1,9,C]_[8679,42417].im3	TMA2	Stroma	18	120924 p9huP98-8 #02 TMA 2 Cdj_Core[1,9,C]_[8679,42417].im3_Stroma_18	3	120924 p9huP98-8 #02 TMA 2 Cdj_Core[1,9,C]_[8679,42417].im3_Stroma_region18_object3_45771	3	Cluster 3 (SYP+ non-neuronal)	8415.9	42209.9	18	15.6	11.1	0.01%	0.41	5.96	1.91	4.493	202.181	1.151	51.814	0.113	5.093	2.382	107.196	0.055	2.47	0.739	33.254	0.029	1.306	0.087	3.932	14.86	668.719	9.936	447.119
120924 p9huP98-8 #02 TMA 2 Cdj_Core[1,9,C]_[8679,42417].im3	TMA2	Stroma	18	120924 p9huP98-8 #02 TMA 2 Cdj_Core[1,9,C]_[8679,42417].im3_Stroma_18	4	120924 p9huP98-8 #02 TMA 2 Cdj_Core[1,9,C]_[8679,42417].im3_Stroma_region18_object4_45772	6	Cluster 6 (SYP-high)	8408	42249.2	18	11.3	12.1	0.01%	0.29	9.02	4.25	4.207	206.128	0.046	2.269	0.027	1.337	1.179	57.76	0.038	1.866	0.762	37.324	0.036	1.756	0.107	5.229	9.892	484.694	6.468	316.909
120924 p9huP98-8 #02 TMA 2 Cdj_Core[1,9,C]_[8679,42417].im3	TMA2	Stroma	18	120924 p9huP98-8 #02 TMA 2 Cdj_Core[1,9,C]_[8679,42417].im3_Stroma_18	5	120924 p9huP98-8 #02 TMA 2 Cdj_Core[1,9,C]_[8679,42417].im3_Stroma_region18_object5_45773	7	Cluster 7 (Indeterminate/Other)	8468.6	42265	18	22.3	11.8	0.01%	0.47	6.52	2.04	4.085	196.066	0.193	9.266	0.436	20.95	2.198	105.52	0.01	0.46	0.615	29.502	0.033	1.588	0.073	3.495	10.247	491.856	7.363	353.429
120924 p9huP98-8 #02 TMA 2 Cdj_Core[1,9,C]_[8679,42417].im3	TMA2	Stroma	22	120924 p9huP98-8 #02 TMA 2 Cdj_Core[1,9,C]_[8679,42417].im3_Stroma_22	7	120924 p9huP98-8 #02 TMA 2 Cdj_Core[1,9,C]_[8679,42417].im3_Stroma_region22_object7_45775	7	Cluster 7 (Indeterminate/Other)	8150.3	42498.4	22		4.4	0.00%	1.15	2.98	1.5	4.591	82.642	0.001	0.009	0	0	1.318	23.731	0.098	1.759	0.763	13.74	0.046	0.822	0.046	0.83	7.754	139.572	5.711	102.8
120924 p9huP98-8 #02 TMA 2 Cdj_Core[1,9,C]_[8679,42417].im3	TMA2	Stroma	25	120924 p9huP98-8 #02 TMA 2 Cdj_Core[1,9,C]_[8679,42417].im3_Stroma_25	8	120924 p9huP98-8 #02 TMA 2 Cdj_Core[1,9,C]_[8679,42417].im3_Stroma_region25_object8_45776	7	Cluster 7 (Indeterminate/Other)	8303.7	42509.3	25	15.9	2.7	0.00%	1.14	2.98	1.99	4.097	45.064	0.189	2.075	0.25	2.755	1.501	16.509	0.16	1.757	0.901	9.913	0.046	0.507	0.075	0.822	5.199	57.193	7.127	78.4
120924 p9huP98-8 #02 TMA 2 Cdj_Core[1,9,C]_[8679,42417].im3	TMA2	Stroma	25	120924 p9huP98-8 #02 TMA 2 Cdj_Core[1,9,C]_[8679,42417].im3_Stroma_25	9	120924 p9huP98-8 #02 TMA 2 Cdj_Core[1,9,C]_[8679,42417].im3_Stroma_region25_object9_45777	6	Cluster 6 (SYP-high)	8305.2	42512.3	25	13.4	3.9	0.00%	0.89	2.49	1.25	3.98	63.674	0.139	2.229	0.93	14.88	0.878	14.048	0.097	1.553	1.214	19.425	0.064	1.018	0.132	2.109	6.345	101.524	7.661	122.573
120924 p9huP98-8 #02 TMA 2 Cdj_Core[1,9,C]_[8679,42417].im3	TMA2	Stroma	23	120924 p9huP98-8 #02 TMA 2 Cdj_Core[1,9,C]_[8679,42417].im3_Stroma_23	10	120924 p9huP98-8 #02 TMA 2 Cdj_Core[1,9,C]_[8679,42417].im3_Stroma_region23_object10_45778	7	Cluster 7 (Indeterminate/Other)	8507.3	42521.2	23	11.9	5.4	0.00%	0.85	3.48	1.4	4.097	90.134	0.067	1.471	1.155	25.418	1.412	31.062	0.003	0.063	0.675	14.851	0.026	0.566	0.07	1.547	6.618	145.586	5.719	125.825
120924 p9huP98-8 #02 TMA 2 Cdj_Core[1,9,C]_[8679,42417].im3	TMA2	Stroma	23	120924 p9huP98-8 #02 TMA 2 Cdj_Core[1,9,C]_[8679,42417].im3_Stroma_23	11	120924 p9huP98-8 #02 TMA 2 Cdj_Core[1,9,C]_[8679,42417].im3_Stroma_region23_object11_45779	6	Cluster 6 (SYP-high)	8804.7	42549	23	30.2	7.9	0.00%	0.59	3.98	1.14	4.626	148.034	0.169	5.422	0.045	1.451	2.024	64.781	0.144	4.604	0.908	29.069	0.058	1.861	0.108	3.469	15.364	491.661	7.925	253.586
120924 p9huP98-8 #02 TMA 2 Cdj_Core[1,9,C]_[8679,42417].im3	TMA2	Stroma	23	120924 p9huP98-8 #02 TMA 2 Cdj_Core[1,9,C]_[8679,42417].im3_Stroma_23	12	120924 p9huP98-8 #02 TMA 2 Cdj_Core[1,9,C]_[8679,42417].im3_Stroma_region23_object12_45780	7	Cluster 7 (Indeterminate/Other)	8832	42568.9	23	8.2	4.4	0.00%	0.7	3.6	1.57	3.927	70.681	0.004	0.075	0.076	1.362	1.165	20.975	0.043	0.777	0.553	9.949	0.053	0.946	0.089	1.605	11.299	203.388	7.345	132.207
120924 p9huP98-8 #02 TMA 2 Cdj_Core[1,9,C]_[8679,42417].im3	TMA2	Stroma	23	120924 p9huP98-8 #02 TMA 2 Cdj_Core[1,9,C]_[8679,42417].im3_Stroma_23	13	120924 p9huP98-8 #02 TMA 2 Cdj_Core[1,9,C]_[8679,42417].im3_Stroma_region23_object13_45781	6	Cluster 6 (SYP-high)	8867.2	42570.4	23	12.5	22.7	0.01%	0.26	7.65	1.43	4.014	369.248	0.13	11.999	0.561	51.622	1.6	147.154	0.208	19.166	1.178	108.34	0.054	4.931	0.127	11.675	1.071	98.555	6.776	623.351
120924 p9huP98-8 #02 TMA 2 Cdj_Core[1,9,C]_[8679,42417].im3	TMA2	Stroma	23	120924 p9huP98-8 #02 TMA 2 Cdj_Core[1,9,C]_[8679,42417].im3_Stroma_23	14	120924 p9huP98-8 #02 TMA 2 Cdj_Core[1,9,C]_[8679,42417].im3_Stroma_region23_object14_45782	7	Cluster 7 (Indeterminate/Other)	8830	42570.4	23	7.6	2.7	0.00%	1.14	2.95	1.9	3.959	43.549	0.012	0.137	0.096	1.055	1.26	13.862	0.032	0.35	0.943	10.368	0.051	0.556	0.09	0.994	5.623	61.855	7.724	84.966
120924 p9huP98-8 #02 TMA 2 Cdj_Core[1,9,C]_[8679,42417].im3	TMA2	Stroma	23	120924 p9huP98-8 #02 TMA 2 Cdj_Core[1,9,C]_[8679,42417].im3_Stroma_23	15	120924 p9huP98-8 #02 TMA 2 Cdj_Core[1,9,C]_[8679,42417].im3_Stroma_region23_object15_45783	7	Cluster 7 (Indeterminate/Other)	8862.3	42572.4	23	7.4	4.2	0.00%	0.74	4.08	1.78	3.852	65.491	0.016	0.279	0.153	2.597	0.765	13.007	0.058	0.98	0.852	14.484	0.038	0.644	0.09	1.525	2.615	44.454	4.944	84.049
120924 p9huP98-8 #02 TMA 2 Cdj_Core[1,9,C]_[8679,42417].im3	TMA2	Stroma	37	120924 p9huP98-8 #02 TMA 2 Cdj_Core[1,9,C]_[8679,42417].im3_Stroma_37	18	120924 p9huP98-8 #02 TMA 2 Cdj_Core[1,9,C]_[8679,42417].im3_Stroma_region37_object18_45785	7	Cluster 7 (Indeterminate/Other)	8625	42845.4	37	4.7	5.7	0.00%	0.8	4.08	2.14	4.041	92.935	0.219	5.048	0.158	3.634	0.618	14.207	0.179	4.109	1.421	32.686	0.034	0.782	0.083	1.9	0.773	17.789	5.471	125.841
120924 p9huP98-8 #02 TMA 2 Cdj_Core[1,9,C]_[8679,42417].im3	TMA2	Stroma	37	120924 p9huP98-8 #02 TMA 2 Cdj_Core[1,9,C]_[8679,42417].im3_Stroma_37	19	120924 p9huP98-8 #02 TMA 2 Cdj_Core[1,9,C]_[8679,42417].im3_Stroma_region37_object19_45786	7	Cluster 7 (Indeterminate/Other)	8656.7	42928.8	37	2.5	5.7	0.00%	0.66	3.99	1.64	4.002	92.043	0.217	5	0.367	8.441	0.916	21.073	0.046	1.056	0.289	6.653	0.015	0.355	0.052	1.193	7.321	168.374	6.262	144.017
120924 p9huP98-8 #02 TMA 2 Cdj_Core[1,9,C]_[8679,42417].im3	TMA2	Stroma	37	120924 p9huP98-8 #02 TMA 2 Cdj_Core[1,9,C]_[8679,42417].im3_Stroma_37	20	120924 p9huP98-8 #02 TMA 2 Cdj_Core[1,9,C]_[8679,42417].im3_Stroma_region37_object20_45787	7	Cluster 7 (Indeterminate/Other)	8659.2	42934.8	37	2	3.5	0.00%	0.9	3.3	2.13	4.27	59.776	0.011	0.154	0.043	0.602	0.515	7.207	0.006	0.081	0.459	6.427	0.021	0.298	0.058	0.815	4.471	62.598	5.584	78.173
120924 p9huP98-8 #02 TMA 2 Cdj_Core[1,9,C]_[8679,42417].im3	TMA2	Stroma	37	120924 p9huP98-8 #02 TMA 2 Cdj_Core[1,9,C]_[8679,42417].im3_Stroma_37	21	120924 p9huP98-8 #02 TMA 2 Cdj_Core[1,9,C]_[8679,42417].im3_Stroma_region37_object21_45788	7	Cluster 7 (Indeterminate/Other)	8664.2	42951.2	37	2.5	3.2	0.00%	1.13	2.48	1.25	4.984	64.792	0.043	0.564	0.643	8.354	1.204	15.655	0.003	0.042	0.015	0.201	0.017	0.222	0.045	0.585	0.732	9.514	5.522	71.789
120924 p9huP98-8 #02 TMA 2 Cdj_Core[1,9,D]_[10252,42409].im3	TMA2	Stroma	unassigned	120924 p9huP98-8 #02 TMA 2 Cdj_Core[1,9,D]_[10252,42409].im3_Stroma_unassigned	1	120924 p9huP98-8 #02 TMA 2 Cdj_Core[1,9,D]_[10252,42409].im3_Stroma_regionNA_object1_45789	3	Cluster 3 (SYP+ non-neuronal)	10560.7	41951.4		1	6.4	0.00%	0.57	5.16	2.8	5.897	153.331	0.271	7.059	0.918	23.866	3.313	86.137	0.154	4.006	0.791	20.578	0.027	0.71	0.087	2.273	2.615	67.997	4.936	128.329
120924 p9huP98-8 #02 TMA 2 Cdj_Core[1,9,D]_[10252,42409].im3	TMA2	Stroma	21	120924 p9huP98-8 #02 TMA 2 Cdj_Core[1,9,D]_[10252,42409].im3_Stroma_21	4	120924 p9huP98-8 #02 TMA 2 Cdj_Core[1,9,D]_[10252,42409].im3_Stroma_region21_object4_45792	3	Cluster 3 (SYP+ non-neuronal)	10071.7	41976.2	21	3.3	5.9	0.00%	0.93	2.98	1.2	4.438	106.509	0.788	18.911	1.149	27.578	5.238	125.711	0.142	3.408	1.443	34.626	0.039	0.93	0.129	3.092	1.033	24.797	11.376	273.028
120924 p9huP98-8 #02 TMA 2 Cdj_Core[1,9,D]_[10252,42409].im3	TMA2	Stroma	21	120924 p9huP98-8 #02 TMA 2 Cdj_Core[1,9,D]_[10252,42409].im3_Stroma_21	6	120924 p9huP98-8 #02 TMA 2 Cdj_Core[1,9,D]_[10252,42409].im3_Stroma_region21_object6_45794	3	Cluster 3 (SYP+ non-neuronal)	10064.7	41982.1	21	3.5	3	0.00%	1.05	2.49	1.25	4.44	53.276	0.282	3.388	1.754	21.049	4.537	54.443	0.269	3.232	0.541	6.486	0.028	0.335	0.089	1.068	0.962	11.549	4.399	52.789
120924 p9huP98-8 #02 TMA 2 Cdj_Core[1,9,D]_[10252,42409].im3	TMA2	Stroma	21	120924 p9huP98-8 #02 TMA 2 Cdj_Core[1,9,D]_[10252,42409].im3_Stroma_21	7	120924 p9huP98-8 #02 TMA 2 Cdj_Core[1,9,D]_[10252,42409].im3_Stroma_region21_object7_45795	7	Cluster 7 (Indeterminate/Other)	10143.2	42027.3	21	9.4	4.7	0.00%	1.06	2.98	1.49	5.77	109.624	0.326	6.2	0.4	7.597	1.756	33.368	0.159	3.012	0.471	8.953	0.023	0.429	0.064	1.218	0.49	9.304	4.682	88.961
120924 p9huP98-8 #02 TMA 2 Cdj_Core[1,9,D]_[10252,42409].im3	TMA2	Stroma	27	120924 p9huP98-8 #02 TMA 2 Cdj_Core[1,9,D]_[10252,42409].im3_Stroma_27	13	120924 p9huP98-8 #02 TMA 2 Cdj_Core[1,9,D]_[10252,42409].im3_Stroma_region27_object13_45801	3	Cluster 3 (SYP+ non-neuronal)	10720.1	42080.9	27	8.3	11.1	0.01%	0.52	6.3	2.23	4.917	221.255	0.371	16.692	1.151	51.808	3.547	159.611	0.033	1.472	0.897	40.371	0.032	1.45	0.088	3.962	4.4	198.02	5.946	267.563
120924 p9huP98-8 #02 TMA 2 Cdj_Core[1,9,D]_[10252,42409].im3	TMA2	Stroma	27	120924 p9huP98-8 #02 TMA 2 Cdj_Core[1,9,D]_[10252,42409].im3_Stroma_27	15	120924 p9huP98-8 #02 TMA 2 Cdj_Core[1,9,D]_[10252,42409].im3_Stroma_region27_object15_45803	3	Cluster 3 (SYP+ non-neuronal)	10730	42092.4	27	7.8	7.4	0.00%	0.6	4.79	1.89	4.251	127.531	0.38	11.393	0.409	12.273	4.538	136.137	0.027	0.809	0.739	22.173	0.034	1.027	0.126	3.766	1.581	47.431	5.035	151.057
120924 p9huP98-8 #02 TMA 2 Cdj_Core[1,9,D]_[10252,42409].im3	TMA2	Stroma	26	120924 p9huP98-8 #02 TMA 2 Cdj_Core[1,9,D]_[10252,42409].im3_Stroma_26	16	120924 p9huP98-8 #02 TMA 2 Cdj_Core[1,9,D]_[10252,42409].im3_Stroma_region26_object16_45804	6	Cluster 6 (SYP-high)	10227.6	42097.3	26	6.5	2.7	0.00%	1.14	2.48	1.66	3.767	41.442	0.347	3.815	1.069	11.759	1.631	17.944	0.291	3.2	0.758	8.336	0.017	0.192	0.104	1.14	0.884	9.726	5.426	59.685
120924 p9huP98-8 #02 TMA 2 Cdj_Core[1,9,D]_[10252,42409].im3	TMA2	Stroma	26	120924 p9huP98-8 #02 TMA 2 Cdj_Core[1,9,D]_[10252,42409].im3_Stroma_26	18	120924 p9huP98-8 #02 TMA 2 Cdj_Core[1,9,D]_[10252,42409].im3_Stroma_region26_object18_45806	7	Cluster 7 (Indeterminate/Other)	10177.9	42116.2	26	6.5	2.5	0.00%	1.26	1.99	1.33	5.023	50.228	0.189	1.888	0.139	1.393	0.566	5.658	0.272	2.718	0.309	3.092	0.009	0.093	0.102	1.024	0.642	6.422	3.776	37.761
120924 p9huP98-8 #02 TMA 2 Cdj_Core[1,9,D]_[10252,42409].im3	TMA2	Stroma	29	120924 p9huP98-8 #02 TMA 2 Cdj_Core[1,9,D]_[10252,42409].im3_Stroma_29	19	120924 p9huP98-8 #02 TMA 2 Cdj_Core[1,9,D]_[10252,42409].im3_Stroma_region29_object19_45807	4	Cluster 4 (VAChT+)	9896.9	42136	29	4.2	2.5	0.00%	1.26	1.91	1.01	4.246	42.458	0.454	4.54	1.333	13.329	4.719	47.189	0.262	2.617	1.216	12.163	0.074	0.743	0.199	1.987	2.665	26.647	6.552	65.52
120924 p9huP98-8 #02 TMA 2 Cdj_Core[1,9,D]_[10252,42409].im3	TMA2	Stroma	unassigned	120924 p9huP98-8 #02 TMA 2 Cdj_Core[1,9,D]_[10252,42409].im3_Stroma_unassigned	20	120924 p9huP98-8 #02 TMA 2 Cdj_Core[1,9,D]_[10252,42409].im3_Stroma_regionNA_object20_45808	4	Cluster 4 (VAChT+)	10597.9	42139.5		0.7	2.5	0.00%	1.26	2.25	1.45	4.111	41.108	0.111	1.112	2.004	20.039	1.055	10.549	0.009	0.088	0.468	4.679	0.028	0.284	0.118	1.184	7.716	77.156	7.204	72.04
120924 p9huP98-8 #02 TMA 2 Cdj_Core[1,9,D]_[10252,42409].im3	TMA2	Stroma	31	120924 p9huP98-8 #02 TMA 2 Cdj_Core[1,9,D]_[10252,42409].im3_Stroma_31	22	120924 p9huP98-8 #02 TMA 2 Cdj_Core[1,9,D]_[10252,42409].im3_Stroma_region31_object22_45810	4	Cluster 4 (VAChT+)	10448.5	42181.2	31	11.9	6.4	0.00%	0.82	3.48	1.4	4.143	107.726	0.085	2.203	2.197	57.118	1.374	35.715	0.057	1.486	1.195	31.066	0.06	1.568	0.146	3.785	8.059	209.546	8.03	208.768
120924 p9huP98-8 #02 TMA 2 Cdj_Core[1,9,D]_[10252,42409].im3	TMA2	Stroma	unassigned	120924 p9huP98-8 #02 TMA 2 Cdj_Core[1,9,D]_[10252,42409].im3_Stroma_unassigned	25	120924 p9huP98-8 #02 TMA 2 Cdj_Core[1,9,D]_[10252,42409].im3_Stroma_regionNA_object25_45812	7	Cluster 7 (Indeterminate/Other)	10000.2	42201.1		0.5	5.2	0.00%	0.81	3.3	1.47	4.671	98.084	1.233	25.891	0.094	1.978	1.227	25.764	0.062	1.302	0.867	18.21	0.025	0.526	0.092	1.926	0.404	8.474	5.572	117.014
120924 p9huP98-8 #02 TMA 2 Cdj_Core[1,9,D]_[10252,42409].im3	TMA2	Stroma	30	120924 p9huP98-8 #02 TMA 2 Cdj_Core[1,9,D]_[10252,42409].im3_Stroma_30	26	120924 p9huP98-8 #02 TMA 2 Cdj_Core[1,9,D]_[10252,42409].im3_Stroma_region30_object26_45813	7	Cluster 7 (Indeterminate/Other)	9991.8	42210	30	10.6	18.2	0.01%	0.5	6.47	1.45	4.922	364.203	0.172	12.721	0.153	11.321	2.396	177.292	0.095	7.014	0.805	59.541	0.033	2.465	0.092	6.845	0.634	46.93	4.954	366.572
120924 p9huP98-8 #02 TMA 2 Cdj_Core[1,9,D]_[10252,42409].im3	TMA2	Stroma	31	120924 p9huP98-8 #02 TMA 2 Cdj_Core[1,9,D]_[10252,42409].im3_Stroma_31	27	120924 p9huP98-8 #02 TMA 2 Cdj_Core[1,9,D]_[10252,42409].im3_Stroma_region31_object27_45814	6	Cluster 6 (SYP-high)	10452	42211.5	31	27.3	9.6	0.00%	0.67	4.17	1.23	4.462	174.036	0.181	7.077	0.666	25.99	1.815	70.783	0.076	2.966	0.761	29.696	0.036	1.407	0.122	4.775	0.541	21.117	4.802	187.296
120924 p9huP98-8 #02 TMA 2 Cdj_Core[1,9,D]_[10252,42409].im3	TMA2	Stroma	32	120924 p9huP98-8 #02 TMA 2 Cdj_Core[1,9,D]_[10252,42409].im3_Stroma_32	28	120924 p9huP98-8 #02 TMA 2 Cdj_Core[1,9,D]_[10252,42409].im3_Stroma_region32_object28_45815	7	Cluster 7 (Indeterminate/Other)	10569.1	42217	32	1.5	2.7	0.00%	1.14	4.07	2.72	3.855	42.404	0.009	0.095	0.106	1.167	1.876	20.633	0.256	2.819	0.546	6.003	0.04	0.438	0.1	1.102	8.166	89.83	6.615	72.763
120924 p9huP98-8 #02 TMA 2 Cdj_Core[1,9,D]_[10252,42409].im3	TMA2	Stroma	30	120924 p9huP98-8 #02 TMA 2 Cdj_Core[1,9,D]_[10252,42409].im3_Stroma_30	29	120924 p9huP98-8 #02 TMA 2 Cdj_Core[1,9,D]_[10252,42409].im3_Stroma_region30_object29_45816	7	Cluster 7 (Indeterminate/Other)	10000.2	42217.5	30	2.7	3.2	0.00%	0.97	3.65	2.35	5.104	66.355	0.211	2.743	0.064	0.827	1.052	13.678	0.049	0.64	0.429	5.58	0.043	0.557	0.078	1.02	0.663	8.616	4.79	62.266
120924 p9huP98-8 #02 TMA 2 Cdj_Core[1,9,D]_[10252,42409].im3	TMA2	Stroma	31	120924 p9huP98-8 #02 TMA 2 Cdj_Core[1,9,D]_[10252,42409].im3_Stroma_31	30	120924 p9huP98-8 #02 TMA 2 Cdj_Core[1,9,D]_[10252,42409].im3_Stroma_region31_object30_45817	7	Cluster 7 (Indeterminate/Other)	10347.7	42270.1	31	9.4	3.2	0.00%	0.97	2.98	1.99	4.668	60.685	0.508	6.598	0.254	3.303	0.871	11.322	0.14	1.823	0.428	5.564	0.027	0.346	0.094	1.228	0.656	8.53	3.508	45.609
120924 p9huP98-8 #02 TMA 2 Cdj_Core[1,9,D]_[10252,42409].im3	TMA2	Stroma	39	120924 p9huP98-8 #02 TMA 2 Cdj_Core[1,9,D]_[10252,42409].im3_Stroma_39	33	120924 p9huP98-8 #02 TMA 2 Cdj_Core[1,9,D]_[10252,42409].im3_Stroma_region39_object33_45820	6	Cluster 6 (SYP-high)	10759.3	42359.9	39	2	3	0.00%	1.25	2.49	1.67	4.298	51.576	0.308	3.692	0.743	8.913	1.237	14.848	0.183	2.194	0.714	8.569	0.027	0.327	0.102	1.229	0.53	6.365	3.824	45.882
120924 p9huP98-8 #02 TMA 2 Cdj_Core[1,9,D]_[10252,42409].im3	TMA2	Stroma	39	120924 p9huP98-8 #02 TMA 2 Cdj_Core[1,9,D]_[10252,42409].im3_Stroma_39	34	120924 p9huP98-8 #02 TMA 2 Cdj_Core[1,9,D]_[10252,42409].im3_Stroma_region39_object34_45821	6	Cluster 6 (SYP-high)	10760.8	42381.8	39	3.6	10.1	0.00%	0.42	6.47	2.48	3.936	161.386	0.361	14.817	0.77	31.572	1.828	74.959	0.088	3.603	1.753	71.87	0.017	0.695	0.132	5.412	0.495	20.31	5.144	210.906
120924 p9huP98-8 #02 TMA 2 Cdj_Core[1,9,D]_[10252,42409].im3	TMA2	Stroma	37	120924 p9huP98-8 #02 TMA 2 Cdj_Core[1,9,D]_[10252,42409].im3_Stroma_37	35	120924 p9huP98-8 #02 TMA 2 Cdj_Core[1,9,D]_[10252,42409].im3_Stroma_region37_object35_45822	6	Cluster 6 (SYP-high)	10114.9	42389.7	37	3.6	14	0.01%	0.55	6.45	2.1	5.972	340.41	0.213	12.14	0.298	16.965	1.677	95.569	0.065	3.701	0.824	46.948	0.022	1.235	0.105	5.998	0.693	39.488	5.573	317.658
120924 p9huP98-8 #02 TMA 2 Cdj_Core[1,9,D]_[10252,42409].im3	TMA2	Stroma	37	120924 p9huP98-8 #02 TMA 2 Cdj_Core[1,9,D]_[10252,42409].im3_Stroma_37	37	120924 p9huP98-8 #02 TMA 2 Cdj_Core[1,9,D]_[10252,42409].im3_Stroma_region37_object37_45824	6	Cluster 6 (SYP-high)	10355.2	42447.3	37	27.1	7.9	0.00%	0.55	5.36	2.4	4.074	130.372	0.065	2.073	1.489	47.637	0.499	15.972	0.11	3.529	0.527	16.878	0.036	1.16	0.097	3.098	3.447	110.295	6.681	213.781
120924 p9huP98-8 #02 TMA 2 Cdj_Core[1,9,D]_[10252,42409].im3	TMA2	Stroma	38	120924 p9huP98-8 #02 TMA 2 Cdj_Core[1,9,D]_[10252,42409].im3_Stroma_38	38	120924 p9huP98-8 #02 TMA 2 Cdj_Core[1,9,D]_[10252,42409].im3_Stroma_region38_object38_45825	6	Cluster 6 (SYP-high)	10679.4	42449.8	38	12.3	32.5	0.01%	0.53	8.24	1.45	5.777	762.521	2.16	285.085	0.559	73.821	3.205	423.064	0.515	67.934	1.383	182.561	0.028	3.675	0.141	18.672	4.15	547.818	9.297	1227.25
120924 p9huP98-8 #02 TMA 2 Cdj_Core[1,9,D]_[10252,42409].im3	TMA2	Stroma	38	120924 p9huP98-8 #02 TMA 2 Cdj_Core[1,9,D]_[10252,42409].im3_Stroma_38	39	120924 p9huP98-8 #02 TMA 2 Cdj_Core[1,9,D]_[10252,42409].im3_Stroma_region38_object39_45826	6	Cluster 6 (SYP-high)	10656	42449.3	38	27.2	23.4	0.01%	0.56	6.95	1.55	4.631	439.986	0.203	19.265	0.918	87.182	1.336	126.918	0.052	4.97	1.385	131.578	0.029	2.744	0.09	8.563	4.45	422.78	6.399	607.861
120924 p9huP98-8 #02 TMA 2 Cdj_Core[1,9,D]_[10252,42409].im3	TMA2	Stroma	37	120924 p9huP98-8 #02 TMA 2 Cdj_Core[1,9,D]_[10252,42409].im3_Stroma_37	40	120924 p9huP98-8 #02 TMA 2 Cdj_Core[1,9,D]_[10252,42409].im3_Stroma_region37_object40_45827	7	Cluster 7 (Indeterminate/Other)	10267.8	42452.8	37	9.5	3.2	0.00%	0.97	3.3	2.13	4.12	53.555	0.109	1.415	0.477	6.205	2.008	26.11	0.019	0.245	0.294	3.826	0.06	0.78	0.064	0.834	0.815	10.59	5.041	65.532
120924 p9huP98-8 #02 TMA 2 Cdj_Core[1,9,D]_[10252,42409].im3	TMA2	Stroma	37	120924 p9huP98-8 #02 TMA 2 Cdj_Core[1,9,D]_[10252,42409].im3_Stroma_37	41	120924 p9huP98-8 #02 TMA 2 Cdj_Core[1,9,D]_[10252,42409].im3_Stroma_region37_object41_45828	6	Cluster 6 (SYP-high)	10195.8	42456.8	37	10.4	27.4	0.01%	0.27	12.08	2.77	4.619	512.74	0.287	31.856	0.74	82.129	1.637	181.756	0.174	19.366	1.385	153.714	0.029	3.181	0.095	10.511	0.54	59.922	5.504	610.905
120924 p9huP98-8 #02 TMA 2 Cdj_Core[1,9,D]_[10252,42409].im3	TMA2	Stroma	37	120924 p9huP98-8 #02 TMA 2 Cdj_Core[1,9,D]_[10252,42409].im3_Stroma_37	42	120924 p9huP98-8 #02 TMA 2 Cdj_Core[1,9,D]_[10252,42409].im3_Stroma_region37_object42_45829	7	Cluster 7 (Indeterminate/Other)	10357.7	42459.7	37	36.1	4.7	0.00%	0.83	3.75	1.82	4.485	85.212	0.097	1.839	0.364	6.913	0.967	18.382	0.075	1.434	0.436	8.29	0.051	0.973	0.095	1.799	0.781	14.846	5.37	102.029
120924 p9huP98-8 #02 TMA 2 Cdj_Core[1,9,D]_[10252,42409].im3	TMA2	Stroma	38	120924 p9huP98-8 #02 TMA 2 Cdj_Core[1,9,D]_[10252,42409].im3_Stroma_38	43	120924 p9huP98-8 #02 TMA 2 Cdj_Core[1,9,D]_[10252,42409].im3_Stroma_region38_object43_45830	3	Cluster 3 (SYP+ non-neuronal)	10671.9	42461.2	38	25.3	6.4	0.00%	0.68	3.48	1.17	3.744	97.349	0.536	13.944	0.874	22.733	2.934	76.297	0.05	1.288	1.27	33.031	0.021	0.557	0.088	2.283	2.15	55.905	5.862	152.424
120924 p9huP98-8 #02 TMA 2 Cdj_Core[1,9,D]_[10252,42409].im3	TMA2	Stroma	37	120924 p9huP98-8 #02 TMA 2 Cdj_Core[1,9,D]_[10252,42409].im3_Stroma_37	44	120924 p9huP98-8 #02 TMA 2 Cdj_Core[1,9,D]_[10252,42409].im3_Stroma_region37_object44_45831	7	Cluster 7 (Indeterminate/Other)	10203.7	42462.7	37	10.5	3.7	0.00%	1.12	2.49	1.09	3.999	59.986	0.216	3.243	0.787	11.806	1.519	22.788	0.113	1.696	0.996	14.934	0.023	0.35	0.074	1.106	0.646	9.695	4.61	69.154
120924 p9huP98-8 #02 TMA 2 Cdj_Core[1,9,D]_[10252,42409].im3	TMA2	Stroma	38	120924 p9huP98-8 #02 TMA 2 Cdj_Core[1,9,D]_[10252,42409].im3_Stroma_38	45	120924 p9huP98-8 #02 TMA 2 Cdj_Core[1,9,D]_[10252,42409].im3_Stroma_region38_object45_45832	6	Cluster 6 (SYP-high)	10682.8	42466.2	38	15.1	2.7	0.00%	1.14	2.98	1.98	4.099	45.093	0.244	2.684	0.717	7.883	1.527	16.796	0.185	2.036	0.548	6.025	0.017	0.188	0.117	1.285	7.972	87.687	5.584	61.427
120924 p9huP98-8 #02 TMA 2 Cdj_Core[1,9,D]_[10252,42409].im3	TMA2	Stroma	38	120924 p9huP98-8 #02 TMA 2 Cdj_Core[1,9,D]_[10252,42409].im3_Stroma_38	46	120924 p9huP98-8 #02 TMA 2 Cdj_Core[1,9,D]_[10252,42409].im3_Stroma_region38_object46_45833	4	Cluster 4 (VAChT+)	10682.3	42468.7	38	13.9	3.9	0.00%	0.79	3.49	1.76	4.224	67.579	0.211	3.369	2.055	32.888	2.002	32.036	0.274	4.377	0.837	13.397	0.058	0.935	0.167	2.667	6.715	107.439	7.543	120.684
120924 p9huP98-8 #02 TMA 2 Cdj_Core[1,9,D]_[10252,42409].im3	TMA2	Stroma	37	120924 p9huP98-8 #02 TMA 2 Cdj_Core[1,9,D]_[10252,42409].im3_Stroma_37	47	120924 p9huP98-8 #02 TMA 2 Cdj_Core[1,9,D]_[10252,42409].im3_Stroma_region37_object47_45834	7	Cluster 7 (Indeterminate/Other)	10176.9	42470.2	37	33.4	5.4	0.00%	0.57	6.49	4.67	4.227	92.999	0.037	0.809	0.398	8.764	1.127	24.795	0.053	1.172	0.372	8.173	0.016	0.359	0.061	1.347	2.608	57.381	4.493	98.843
120924 p9huP98-8 #02 TMA 2 Cdj_Core[1,9,D]_[10252,42409].im3	TMA2	Stroma	37	120924 p9huP98-8 #02 TMA 2 Cdj_Core[1,9,D]_[10252,42409].im3_Stroma_37	48	120924 p9huP98-8 #02 TMA 2 Cdj_Core[1,9,D]_[10252,42409].im3_Stroma_region37_object48_45835	7	Cluster 7 (Indeterminate/Other)	10135.7	42474.1	37	30.9	3.9	0.00%	1.03	2.49	1.25	4.493	71.893	0.025	0.408	0.02	0.324	0.926	14.812	0.034	0.542	0.438	7.004	0.008	0.12	0.061	0.984	0.787	12.598	4.421	70.742
120924 p9huP98-8 #02 TMA 2 Cdj_Core[1,9,D]_[10252,42409].im3	TMA2	Stroma	38	120924 p9huP98-8 #02 TMA 2 Cdj_Core[1,9,D]_[10252,42409].im3_Stroma_38	49	120924 p9huP98-8 #02 TMA 2 Cdj_Core[1,9,D]_[10252,42409].im3_Stroma_region38_object49_45836	7	Cluster 7 (Indeterminate/Other)	10681.8	42479.1	38	5.5	10.1	0.00%	0.5	5.83	1.97	4.68	191.868	0.197	8.06	0.764	31.329	1.239	50.781	0.146	5.982	0.644	26.387	0.03	1.225	0.078	3.198	4.631	189.89	7.194	294.934
120924 p9huP98-8 #02 TMA 2 Cdj_Core[1,9,D]_[10252,42409].im3	TMA2	Stroma	37	120924 p9huP98-8 #02 TMA 2 Cdj_Core[1,9,D]_[10252,42409].im3_Stroma_37	50	120924 p9huP98-8 #02 TMA 2 Cdj_Core[1,9,D]_[10252,42409].im3_Stroma_region37_object50_45837	6	Cluster 6 (SYP-high)	10398.4	42480.6	37	23.5	4.7	0.00%	0.66	4.35	2.02	3.997	75.934	0.223	4.243	1.207	22.932	1.344	25.542	0.544	10.335	1.257	23.879	0.053	1.012	0.158	3.011	0.653	12.414	5.74	109.055
120924 p9huP98-8 #02 TMA 2 Cdj_Core[1,9,D]_[10252,42409].im3	TMA2	Stroma	37	120924 p9huP98-8 #02 TMA 2 Cdj_Core[1,9,D]_[10252,42409].im3_Stroma_37	51	120924 p9huP98-8 #02 TMA 2 Cdj_Core[1,9,D]_[10252,42409].im3_Stroma_region37_object51_45838	7	Cluster 7 (Indeterminate/Other)	10385	42484.1	37	33.2	22.2	0.01%	0.23	10.04	2.62	4.823	434.115	0.157	14.097	0.105	9.484	0.424	38.193	0.049	4.406	0.835	75.138	0.036	3.272	0.077	6.972	0.639	57.539	3.642	327.814
120924 p9huP98-8 #02 TMA 2 Cdj_Core[1,9,D]_[10252,42409].im3	TMA2	Stroma	38	120924 p9huP98-8 #02 TMA 2 Cdj_Core[1,9,D]_[10252,42409].im3_Stroma_38	52	120924 p9huP98-8 #02 TMA 2 Cdj_Core[1,9,D]_[10252,42409].im3_Stroma_region38_object52_45839	7	Cluster 7 (Indeterminate/Other)	10671.9	42488	38	4.9	6.2	0.00%	0.5	6.04	2.83	4.018	100.451	0.222	5.547	0.291	7.264	1.06	26.488	0.089	2.224	0.623	15.587	0.012	0.295	0.077	1.926	0.681	17.024	5.093	127.334
120924 p9huP98-8 #02 TMA 2 Cdj_Core[1,9,D]_[10252,42409].im3	TMA2	Stroma	37	120924 p9huP98-8 #02 TMA 2 Cdj_Core[1,9,D]_[10252,42409].im3_Stroma_37	53	120924 p9huP98-8 #02 TMA 2 Cdj_Core[1,9,D]_[10252,42409].im3_Stroma_region37_object53_45840	7	Cluster 7 (Indeterminate/Other)	10293.6	42495	37	53.6	7.1	0.00%	0.46	4.91	1.67	4.315	125.123	0.136	3.945	0.465	13.497	1.674	48.541	0.056	1.627	0.838	24.29	0.057	1.646	0.063	1.84	0.769	22.295	4.291	124.428
120924 p9huP98-8 #02 TMA 2 Cdj_Core[1,9,D]_[10252,42409].im3	TMA2	Stroma	37	120924 p9huP98-8 #02 TMA 2 Cdj_Core[1,9,D]_[10252,42409].im3_Stroma_37	54	120924 p9huP98-8 #02 TMA 2 Cdj_Core[1,9,D]_[10252,42409].im3_Stroma_region37_object54_45841	7	Cluster 7 (Indeterminate/Other)	10138.7	42499.5	37	24.4	39.9	0.02%	0.45	10.68	2.11	5.724	927.332	0.142	22.927	0.279	45.145	1.092	176.955	0.324	52.538	1.558	252.469	0.018	2.878	0.092	14.871	0.499	80.783	5.923	959.58
120924 p9huP98-8 #02 TMA 2 Cdj_Core[1,9,D]_[10252,42409].im3	TMA2	Stroma	37	120924 p9huP98-8 #02 TMA 2 Cdj_Core[1,9,D]_[10252,42409].im3_Stroma_37	55	120924 p9huP98-8 #02 TMA 2 Cdj_Core[1,9,D]_[10252,42409].im3_Stroma_region37_object55_45842	7	Cluster 7 (Indeterminate/Other)	10208.2	42499	37	37.5	2.5	0.00%	1.26	3.3	2.76	4.09	40.897	0.072	0.718	0.685	6.847	0.809	8.093	0.004	0.041	0.141	1.414	0.013	0.127	0.06	0.597	0.656	6.557	4.505	45.054
120924 p9huP98-8 #02 TMA 2 Cdj_Core[1,9,D]_[10252,42409].im3	TMA2	Stroma	37	120924 p9huP98-8 #02 TMA 2 Cdj_Core[1,9,D]_[10252,42409].im3_Stroma_37	56	120924 p9huP98-8 #02 TMA 2 Cdj_Core[1,9,D]_[10252,42409].im3_Stroma_region37_object56_45843	6	Cluster 6 (SYP-high)	10269.8	42501.9	37	58.6	4.2	0.00%	0.74	2.49	1	3.874	65.855	0.212	3.6	1.237	21.025	1.744	29.645	0.095	1.62	1.547	26.302	0.069	1.173	0.08	1.366	5.256	89.358	6.87	116.798
120924 p9huP98-8 #02 TMA 2 Cdj_Core[1,9,D]_[10252,42409].im3	TMA2	Stroma	37	120924 p9huP98-8 #02 TMA 2 Cdj_Core[1,9,D]_[10252,42409].im3_Stroma_37	57	120924 p9huP98-8 #02 TMA 2 Cdj_Core[1,9,D]_[10252,42409].im3_Stroma_region37_object57_45844	7	Cluster 7 (Indeterminate/Other)	10285.7	42507.4	37	64.4	4.4	0.00%	1.01	2.98	1.5	4.87	87.657	1.649	29.679	0.153	2.745	0.923	16.623	0.015	0.278	0.984	17.717	0.076	1.363	0.071	1.28	0.627	11.292	6.972	125.495
120924 p9huP98-8 #02 TMA 2 Cdj_Core[1,9,D]_[10252,42409].im3	TMA2	Stroma	37	120924 p9huP98-8 #02 TMA 2 Cdj_Core[1,9,D]_[10252,42409].im3_Stroma_37	58	120924 p9huP98-8 #02 TMA 2 Cdj_Core[1,9,D]_[10252,42409].im3_Stroma_region37_object58_45845	6	Cluster 6 (SYP-high)	10349.2	42512.4	37	52	15	0.01%	0.32	9.16	2.97	4.65	283.644	0.422	25.733	1.157	70.573	1.719	104.832	0.186	11.37	1.501	91.578	0.07	4.284	0.156	9.54	4.771	291.01	6.917	421.935
120924 p9huP98-8 #02 TMA 2 Cdj_Core[1,9,D]_[10252,42409].im3	TMA2	Stroma	37	120924 p9huP98-8 #02 TMA 2 Cdj_Core[1,9,D]_[10252,42409].im3_Stroma_37	59	120924 p9huP98-8 #02 TMA 2 Cdj_Core[1,9,D]_[10252,42409].im3_Stroma_region37_object59_45846	6	Cluster 6 (SYP-high)	10386.9	42510.9	37	28.8	3.9	0.00%	0.79	4.01	1.77	3.853	61.646	0.238	3.813	1.122	17.958	1.459	23.346	0.173	2.776	0.896	14.344	0.054	0.866	0.112	1.798	4.898	78.369	6.54	104.635
120924 p9huP98-8 #02 TMA 2 Cdj_Core[1,9,D]_[10252,42409].im3	TMA2	Stroma	37	120924 p9huP98-8 #02 TMA 2 Cdj_Core[1,9,D]_[10252,42409].im3_Stroma_37	60	120924 p9huP98-8 #02 TMA 2 Cdj_Core[1,9,D]_[10252,42409].im3_Stroma_region37_object60_45847	7	Cluster 7 (Indeterminate/Other)	10331.8	42515.3	37	48.7	21	0.01%	0.33	7.17	1.1	5.459	463.984	0.145	12.297	0.166	14.103	0.499	42.378	0.05	4.211	0.86	73.125	0.047	3.99	0.093	7.882	0.561	47.723	3.453	293.473
120924 p9huP98-8 #02 TMA 2 Cdj_Core[1,9,D]_[10252,42409].im3	TMA2	Stroma	37	120924 p9huP98-8 #02 TMA 2 Cdj_Core[1,9,D]_[10252,42409].im3_Stroma_37	61	120924 p9huP98-8 #02 TMA 2 Cdj_Core[1,9,D]_[10252,42409].im3_Stroma_region37_object61_45848	7	Cluster 7 (Indeterminate/Other)	10239.5	42520.3	37	55.9	9.4	0.00%	0.5	5.77	2.26	4.734	179.901	0.34	12.927	0.925	35.161	1.295	49.2	0.146	5.532	1.029	39.111	0.017	0.644	0.079	2.997	1.58	60.024	5.033	191.264
120924 p9huP98-8 #02 TMA 2 Cdj_Core[1,9,D]_[10252,42409].im3	TMA2	Stroma	37	120924 p9huP98-8 #02 TMA 2 Cdj_Core[1,9,D]_[10252,42409].im3_Stroma_37	62	120924 p9huP98-8 #02 TMA 2 Cdj_Core[1,9,D]_[10252,42409].im3_Stroma_region37_object62_45849	7	Cluster 7 (Indeterminate/Other)	10250.4	42532.7	37	43.2	4.9	0.00%	0.87	2.97	1.22	4.186	83.715	0.249	4.987	0.271	5.418	1.378	27.563	0.01	0.202	1.246	24.921	0.03	0.595	0.076	1.521	2.401	48.014	4.891	97.825
120924 p9huP98-8 #02 TMA 2 Cdj_Core[1,9,D]_[10252,42409].im3	TMA2	Stroma	37	120924 p9huP98-8 #02 TMA 2 Cdj_Core[1,9,D]_[10252,42409].im3_Stroma_37	63	120924 p9huP98-8 #02 TMA 2 Cdj_Core[1,9,D]_[10252,42409].im3_Stroma_region37_object63_45850	3	Cluster 3 (SYP+ non-neuronal)	10217.6	42542.1	37	39.2	5.9	0.00%	0.62	4.37	2.09	4.05	97.208	0.151	3.62	1.149	27.569	2.869	68.847	0.014	0.326	1.118	26.843	0.027	0.659	0.054	1.286	4.22	101.292	5.952	142.855
120924 p9huP98-8 #02 TMA 2 Cdj_Core[1,9,D]_[10252,42409].im3	TMA2	Stroma	38	120924 p9huP98-8 #02 TMA 2 Cdj_Core[1,9,D]_[10252,42409].im3_Stroma_38	64	120924 p9huP98-8 #02 TMA 2 Cdj_Core[1,9,D]_[10252,42409].im3_Stroma_region38_object64_45851	7	Cluster 7 (Indeterminate/Other)	10636.2	42544.6	38	7.4	18.7	0.01%	0.43	5.95	1.32	4.586	348.548	0.103	7.849	0.235	17.858	1.262	95.947	0.115	8.741	0.987	75.024	0.026	2.011	0.08	6.067	0.666	50.645	5.575	423.691
120924 p9huP98-8 #02 TMA 2 Cdj_Core[1,9,D]_[10252,42409].im3	TMA2	Stroma	37	120924 p9huP98-8 #02 TMA 2 Cdj_Core[1,9,D]_[10252,42409].im3_Stroma_37	66	120924 p9huP98-8 #02 TMA 2 Cdj_Core[1,9,D]_[10252,42409].im3_Stroma_region37_object66_45853	7	Cluster 7 (Indeterminate/Other)	10376	42558.5	37	21.9	4.9	0.00%	0.63	4.57	2.42	4.096	81.923	0.071	1.428	0.416	8.326	1.254	25.085	0.027	0.545	0.353	7.057	0.045	0.9	0.088	1.759	1.293	25.859	5.211	104.216
120924 p9huP98-8 #02 TMA 2 Cdj_Core[1,9,G]_[14939,42250].im3	TMA2	Stroma	11	120924 p9huP98-8 #02 TMA 2 Cdj_Core[1,9,G]_[14939,42250].im3_Stroma_11	5	120924 p9huP98-8 #02 TMA 2 Cdj_Core[1,9,G]_[14939,42250].im3_Stroma_region11_object5_45863	2	Cluster 2 (TH-mid)	15055.2	41825.2	11	39.7	10.4	0.00%	0.72	3.97	1.14	6.403	268.919	0.216	9.07	0.04	1.672	1.49	62.578	2.63	110.478	0.602	25.27	0.035	1.478	0.055	2.328	0.32	13.43	5.888	247.279
120924 p9huP98-8 #02 TMA 2 Cdj_Core[1,9,G]_[14939,42250].im3	TMA2	Stroma	11	120924 p9huP98-8 #02 TMA 2 Cdj_Core[1,9,G]_[14939,42250].im3_Stroma_11	6	120924 p9huP98-8 #02 TMA 2 Cdj_Core[1,9,G]_[14939,42250].im3_Stroma_region11_object6_45864	2	Cluster 2 (TH-mid)	14779.6	41832.2	11	30.4	14.5	0.00%	0.77	4.48	1	6.871	405.37	0.258	15.247	0.052	3.061	1.825	107.676	2.44	143.955	1.466	86.473	0.044	2.583	0.056	3.302	0.348	20.522	8.734	515.294
120924 p9huP98-8 #02 TMA 2 Cdj_Core[1,9,G]_[14939,42250].im3	TMA2	Stroma	11	120924 p9huP98-8 #02 TMA 2 Cdj_Core[1,9,G]_[14939,42250].im3_Stroma_11	9	120924 p9huP98-8 #02 TMA 2 Cdj_Core[1,9,G]_[14939,42250].im3_Stroma_region11_object9_45867	3	Cluster 3 (SYP+ non-neuronal)	14891.8	41875.9	11	47.9	17	0.00%	0.19	12.67	4.25	3.447	237.816	0.653	45.082	0.399	27.538	3.658	252.389	0.178	12.284	2.033	140.29	0.04	2.758	0.116	8.022	5.504	379.758	6.971	481.023
120924 p9huP98-8 #02 TMA 2 Cdj_Core[1,9,G]_[14939,42250].im3	TMA2	Stroma	11	120924 p9huP98-8 #02 TMA 2 Cdj_Core[1,9,G]_[14939,42250].im3_Stroma_11	12	120924 p9huP98-8 #02 TMA 2 Cdj_Core[1,9,G]_[14939,42250].im3_Stroma_region11_object12_45870	6	Cluster 6 (SYP-high)	14876.4	41874.9	11	63.1	6.9	0.00%	0.52	5.96	2.43	4.229	118.403	0.451	12.619	0.438	12.26	3.365	94.229	0.03	0.827	1.975	55.301	0.071	1.974	0.133	3.711	2.11	59.089	6.066	169.843
120924 p9huP98-8 #02 TMA 2 Cdj_Core[1,9,G]_[14939,42250].im3	TMA2	Stroma	11	120924 p9huP98-8 #02 TMA 2 Cdj_Core[1,9,G]_[14939,42250].im3_Stroma_11	13	120924 p9huP98-8 #02 TMA 2 Cdj_Core[1,9,G]_[14939,42250].im3_Stroma_region11_object13_45871	6	Cluster 6 (SYP-high)	14879.9	41877.8	11	59.9	2.7	0.00%	1.14	3.52	1.94	3.7	40.7	0.965	10.615	0.128	1.408	3.113	34.246	0.082	0.899	1.704	18.746	0.049	0.542	0.247	2.714	4.156	45.716	6.268	68.948
120924 p9huP98-8 #02 TMA 2 Cdj_Core[1,9,G]_[14939,42250].im3	TMA2	Stroma	11	120924 p9huP98-8 #02 TMA 2 Cdj_Core[1,9,G]_[14939,42250].im3_Stroma_11	14	120924 p9huP98-8 #02 TMA 2 Cdj_Core[1,9,G]_[14939,42250].im3_Stroma_region11_object14_45872	3	Cluster 3 (SYP+ non-neuronal)	14849.1	41878.8	11	89.1	3.2	0.00%	0.97	3.31	2.13	4.097	53.26	0.677	8.797	0.038	0.49	3.704	48.156	0.082	1.071	1.808	23.499	0.019	0.248	0.121	1.568	4.088	53.143	5.731	74.505
120924 p9huP98-8 #02 TMA 2 Cdj_Core[1,9,G]_[14939,42250].im3	TMA2	Stroma	11	120924 p9huP98-8 #02 TMA 2 Cdj_Core[1,9,G]_[14939,42250].im3_Stroma_11	15	120924 p9huP98-8 #02 TMA 2 Cdj_Core[1,9,G]_[14939,42250].im3_Stroma_region11_object15_45873	6	Cluster 6 (SYP-high)	14882.4	41880.8	11	56.7	7.6	0.00%	0.62	4.35	1.5	4.264	132.192	0.568	17.617	0.574	17.782	3.449	106.931	0.097	3.01	0.785	24.349	0.048	1.478	0.151	4.667	2.869	88.95	5.781	179.215
120924 p9huP98-8 #02 TMA 2 Cdj_Core[1,9,G]_[14939,42250].im3	TMA2	Stroma	11	120924 p9huP98-8 #02 TMA 2 Cdj_Core[1,9,G]_[14939,42250].im3_Stroma_11	16	120924 p9huP98-8 #02 TMA 2 Cdj_Core[1,9,G]_[14939,42250].im3_Stroma_region11_object16_45874	3	Cluster 3 (SYP+ non-neuronal)	14906.7	41880.8	11	34.1	4.4	0.00%	0.78	2.98	1.2	4.295	77.303	0.698	12.57	0.471	8.484	3.071	55.281	0.044	0.796	0.798	14.361	0.048	0.866	0.119	2.133	4.464	80.352	6.273	112.916
120924 p9huP98-8 #02 TMA 2 Cdj_Core[1,9,G]_[14939,42250].im3	TMA2	Stroma	11	120924 p9huP98-8 #02 TMA 2 Cdj_Core[1,9,G]_[14939,42250].im3_Stroma_11	17	120924 p9huP98-8 #02 TMA 2 Cdj_Core[1,9,G]_[14939,42250].im3_Stroma_region11_object17_45875	6	Cluster 6 (SYP-high)	14850.6	41882.3	11	86.4	9.9	0.00%	0.69	4.71	1.42	3.754	150.151	0.643	25.706	0.318	12.705	4.219	168.753	0.064	2.569	2.197	87.897	0.041	1.653	0.171	6.837	3.969	158.763	6.958	278.303
120924 p9huP98-8 #02 TMA 2 Cdj_Core[1,9,G]_[14939,42250].im3	TMA2	Stroma	11	120924 p9huP98-8 #02 TMA 2 Cdj_Core[1,9,G]_[14939,42250].im3_Stroma_11	18	120924 p9huP98-8 #02 TMA 2 Cdj_Core[1,9,G]_[14939,42250].im3_Stroma_region11_object18_45876	3	Cluster 3 (SYP+ non-neuronal)	14904.2	41881.3	11	36.6	2.7	0.00%	1.14	2.48	1	3.894	42.839	0.763	8.393	0.216	2.377	2.933	32.259	0.307	3.374	0.899	9.886	0.035	0.381	0.112	1.229	4.839	53.226	5.87	64.572
120924 p9huP98-8 #02 TMA 2 Cdj_Core[1,9,G]_[14939,42250].im3	TMA2	Stroma	11	120924 p9huP98-8 #02 TMA 2 Cdj_Core[1,9,G]_[14939,42250].im3_Stroma_11	19	120924 p9huP98-8 #02 TMA 2 Cdj_Core[1,9,G]_[14939,42250].im3_Stroma_region11_object19_45877	6	Cluster 6 (SYP-high)	14888.4	41884.8	11	49.8	9.1	0.00%	0.45	6.11	1.77	4.123	152.566	0.63	23.322	0.278	10.268	1.891	69.972	0.112	4.142	0.909	33.646	0.026	0.977	0.17	6.273	4.643	171.795	5.364	198.453
120924 p9huP98-8 #02 TMA 2 Cdj_Core[1,9,G]_[14939,42250].im3	TMA2	Stroma	11	120924 p9huP98-8 #02 TMA 2 Cdj_Core[1,9,G]_[14939,42250].im3_Stroma_11	21	120924 p9huP98-8 #02 TMA 2 Cdj_Core[1,9,G]_[14939,42250].im3_Stroma_region11_object21_45879	6	Cluster 6 (SYP-high)	14858.6	41887.3	11	77.2	7.4	0.00%	0.52	3.97	1.14	4.04	121.189	0.606	18.172	0.23	6.901	3.687	110.614	0.125	3.744	1.621	48.622	0.049	1.455	0.16	4.803	2.677	80.297	6.525	195.757
120924 p9huP98-8 #02 TMA 2 Cdj_Core[1,9,G]_[14939,42250].im3	TMA2	Stroma	11	120924 p9huP98-8 #02 TMA 2 Cdj_Core[1,9,G]_[14939,42250].im3_Stroma_11	24	120924 p9huP98-8 #02 TMA 2 Cdj_Core[1,9,G]_[14939,42250].im3_Stroma_region11_object24_45882	6	Cluster 6 (SYP-high)	14889.8	41896.2	11	44.8	2.5	0.00%	1.26	3.48	3.5	3.771	37.712	0.503	5.027	0.101	1.013	2.632	26.315	0.133	1.327	0.768	7.682	0.044	0.443	0.11	1.103	5.354	53.536	5.541	55.409
120924 p9huP98-8 #02 TMA 2 Cdj_Core[1,9,G]_[14939,42250].im3	TMA2	Stroma	11	120924 p9huP98-8 #02 TMA 2 Cdj_Core[1,9,G]_[14939,42250].im3_Stroma_11	27	120924 p9huP98-8 #02 TMA 2 Cdj_Core[1,9,G]_[14939,42250].im3_Stroma_region11_object27_45885	3	Cluster 3 (SYP+ non-neuronal)	14911.7	41904.2	11	21.6	5.2	0.00%	0.66	3.73	1.38	3.868	81.235	0.666	13.983	0.422	8.855	3.727	78.263	0.038	0.799	1.249	26.234	0.074	1.555	0.093	1.957	2.004	42.078	5.934	124.621
120924 p9huP98-8 #02 TMA 2 Cdj_Core[1,9,G]_[14939,42250].im3	TMA2	Stroma	11	120924 p9huP98-8 #02 TMA 2 Cdj_Core[1,9,G]_[14939,42250].im3_Stroma_11	29	120924 p9huP98-8 #02 TMA 2 Cdj_Core[1,9,G]_[14939,42250].im3_Stroma_region11_object29_45887	6	Cluster 6 (SYP-high)	14837.2	41909.1	11	94.4	15.5	0.00%	0.26	9.13	1.77	3.832	241.413	0.559	35.209	0.626	39.418	3.583	225.708	0.088	5.566	1.654	104.172	0.036	2.243	0.16	10.082	3.625	228.381	6.437	405.502
120924 p9huP98-8 #02 TMA 2 Cdj_Core[1,9,G]_[14939,42250].im3	TMA2	Stroma	11	120924 p9huP98-8 #02 TMA 2 Cdj_Core[1,9,G]_[14939,42250].im3_Stroma_11	32	120924 p9huP98-8 #02 TMA 2 Cdj_Core[1,9,G]_[14939,42250].im3_Stroma_region11_object32_45890	6	Cluster 6 (SYP-high)	14892.3	41908.1	11	39.5	4.2	0.00%	0.74	4	2.15	3.874	65.866	0.53	9.017	0.3	5.1	3.424	58.209	0.076	1.286	1.633	27.769	0.021	0.35	0.147	2.504	3.332	56.642	6.743	114.638
120924 p9huP98-8 #02 TMA 2 Cdj_Core[1,9,G]_[14939,42250].im3	TMA2	Stroma	11	120924 p9huP98-8 #02 TMA 2 Cdj_Core[1,9,G]_[14939,42250].im3_Stroma_11	33	120924 p9huP98-8 #02 TMA 2 Cdj_Core[1,9,G]_[14939,42250].im3_Stroma_region11_object33_45891	2	Cluster 2 (TH-mid)	15225	41907.6	11	22.6	3.2	0.00%	0.97	2.61	1.68	4.163	54.123	0.326	4.242	0.026	0.339	2.298	29.874	2.866	37.254	2.644	34.377	0.004	0.048	0.088	1.139	0.412	5.352	6.953	90.393
120924 p9huP98-8 #02 TMA 2 Cdj_Core[1,9,G]_[14939,42250].im3	TMA2	Stroma	11	120924 p9huP98-8 #02 TMA 2 Cdj_Core[1,9,G]_[14939,42250].im3_Stroma_11	36	120924 p9huP98-8 #02 TMA 2 Cdj_Core[1,9,G]_[14939,42250].im3_Stroma_region11_object36_45894	3	Cluster 3 (SYP+ non-neuronal)	14847.2	41909.6	11	84.5	3	0.00%	1.05	2.22	1.08	4.135	49.625	0.646	7.749	0.403	4.841	4.471	53.656	0.103	1.241	0.775	9.301	0.042	0.507	0.113	1.36	2.041	24.488	5.44	65.277
120924 p9huP98-8 #02 TMA 2 Cdj_Core[1,9,G]_[14939,42250].im3	TMA2	Stroma	11	120924 p9huP98-8 #02 TMA 2 Cdj_Core[1,9,G]_[14939,42250].im3_Stroma_11	38	120924 p9huP98-8 #02 TMA 2 Cdj_Core[1,9,G]_[14939,42250].im3_Stroma_region11_object38_45895	3	Cluster 3 (SYP+ non-neuronal)	14866	41912.1	11	65.5	3.5	0.00%	1.04	2.49	1.25	4.358	61.017	0.762	10.661	0.816	11.418	3	41.995	0.098	1.373	1.17	16.387	0.062	0.869	0.086	1.2	2.38	33.318	6.369	89.167
120924 p9huP98-8 #02 TMA 2 Cdj_Core[1,9,G]_[14939,42250].im3	TMA2	Stroma	11	120924 p9huP98-8 #02 TMA 2 Cdj_Core[1,9,G]_[14939,42250].im3_Stroma_11	40	120924 p9huP98-8 #02 TMA 2 Cdj_Core[1,9,G]_[14939,42250].im3_Stroma_region11_object40_45897	6	Cluster 6 (SYP-high)	14899.3	41914.1	11	32.3	2.7	0.00%	1.14	2.96	1.9	3.313	36.446	0.586	6.445	0.173	1.9	2.763	30.39	0.126	1.384	1.816	19.972	0.009	0.102	0.124	1.366	1.468	16.151	4.857	53.43
120924 p9huP98-8 #02 TMA 2 Cdj_Core[1,9,G]_[14939,42250].im3	TMA2	Stroma	11	120924 p9huP98-8 #02 TMA 2 Cdj_Core[1,9,G]_[14939,42250].im3_Stroma_11	41	120924 p9huP98-8 #02 TMA 2 Cdj_Core[1,9,G]_[14939,42250].im3_Stroma_region11_object41_45898	6	Cluster 6 (SYP-high)	14866.5	41921	11	65.3	19.2	0.00%	0.3	10.33	2.23	4.076	317.929	0.776	60.503	0.868	67.707	3.452	269.289	0.105	8.168	1.031	80.423	0.045	3.519	0.145	11.301	5.096	397.504	7.086	552.727
120924 p9huP98-8 #02 TMA 2 Cdj_Core[1,9,G]_[14939,42250].im3	TMA2	Stroma	11	120924 p9huP98-8 #02 TMA 2 Cdj_Core[1,9,G]_[14939,42250].im3_Stroma_11	47	120924 p9huP98-8 #02 TMA 2 Cdj_Core[1,9,G]_[14939,42250].im3_Stroma_region11_object47_45904	2	Cluster 2 (TH-mid)	15238.9	41929	11	27.7	9.9	0.00%	0.64	4.48	1.29	5.437	217.461	0.131	5.239	0.052	2.099	1.582	63.288	2.121	84.848	0.88	35.208	0.037	1.471	0.03	1.215	3.464	138.548	6.731	269.26
120924 p9huP98-8 #02 TMA 2 Cdj_Core[1,9,G]_[14939,42250].im3	TMA2	Stroma	11	120924 p9huP98-8 #02 TMA 2 Cdj_Core[1,9,G]_[14939,42250].im3_Stroma_11	48	120924 p9huP98-8 #02 TMA 2 Cdj_Core[1,9,G]_[14939,42250].im3_Stroma_region11_object48_45905	3	Cluster 3 (SYP+ non-neuronal)	14877.9	41937.9	11	58.3	3.2	0.00%	0.97	2.98	1.5	4.103	53.34	0.72	9.36	0.607	7.889	4.014	52.183	0.019	0.247	2.027	26.351	0.06	0.777	0.122	1.591	4.103	53.344	6.527	84.857
120924 p9huP98-8 #02 TMA 2 Cdj_Core[1,9,G]_[14939,42250].im3	TMA2	Stroma	11	120924 p9huP98-8 #02 TMA 2 Cdj_Core[1,9,G]_[14939,42250].im3_Stroma_11	51	120924 p9huP98-8 #02 TMA 2 Cdj_Core[1,9,G]_[14939,42250].im3_Stroma_region11_object51_45908	5	Cluster 5 (TH-high)	15093.4	41953.8	11	24.3	10.1	0.00%	0.47	5.76	2.21	1.643	67.38	0.457	18.743	0.063	2.583	2.819	115.577	4.861	199.286	3.532	144.797	0.039	1.614	0.123	5.033	0.215	8.804	8.395	344.189
120924 p9huP98-8 #02 TMA 2 Cdj_Core[1,9,G]_[14939,42250].im3	TMA2	Stroma	11	120924 p9huP98-8 #02 TMA 2 Cdj_Core[1,9,G]_[14939,42250].im3_Stroma_11	52	120924 p9huP98-8 #02 TMA 2 Cdj_Core[1,9,G]_[14939,42250].im3_Stroma_region11_object52_45909	3	Cluster 3 (SYP+ non-neuronal)	14882.4	41958.8	11	65.8	16	0.00%	0.33	7.95	2	4.076	264.925	0.555	36.08	0.462	30.046	3.921	254.86	0.095	6.147	1.69	109.834	0.032	2.081	0.133	8.642	2.666	173.263	6.752	438.883
120924 p9huP98-8 #02 TMA 2 Cdj_Core[1,9,G]_[14939,42250].im3	TMA2	Stroma	11	120924 p9huP98-8 #02 TMA 2 Cdj_Core[1,9,G]_[14939,42250].im3_Stroma_11	56	120924 p9huP98-8 #02 TMA 2 Cdj_Core[1,9,G]_[14939,42250].im3_Stroma_region11_object56_45913	6	Cluster 6 (SYP-high)	14819.8	41970.2	11	124.6	5.7	0.00%	0.8	2.98	1	4.29	98.665	0.73	16.798	0.615	14.145	3.451	79.384	0.26	5.985	1.602	36.855	0.034	0.778	0.173	3.986	3.437	79.053	7.332	168.627
120924 p9huP98-8 #02 TMA 2 Cdj_Core[1,9,G]_[14939,42250].im3	TMA2	Stroma	11	120924 p9huP98-8 #02 TMA 2 Cdj_Core[1,9,G]_[14939,42250].im3_Stroma_11	57	120924 p9huP98-8 #02 TMA 2 Cdj_Core[1,9,G]_[14939,42250].im3_Stroma_region11_object57_45914	3	Cluster 3 (SYP+ non-neuronal)	15261.2	41976.6	11	45.5	2.5	0.00%	1.26	1.99	1.32	4.517	45.173	0.425	4.251	0.231	2.314	2.886	28.865	1.454	14.535	0.82	8.201	0.05	0.499	0.026	0.261	0.233	2.326	6.348	63.484
120924 p9huP98-8 #02 TMA 2 Cdj_Core[1,9,G]_[14939,42250].im3	TMA2	Stroma	11	120924 p9huP98-8 #02 TMA 2 Cdj_Core[1,9,G]_[14939,42250].im3_Stroma_11	58	120924 p9huP98-8 #02 TMA 2 Cdj_Core[1,9,G]_[14939,42250].im3_Stroma_region11_object58_45915	3	Cluster 3 (SYP+ non-neuronal)	14837.2	42006.4	11	106.4	4.2	0.00%	0.74	2.85	1.06	3.889	66.121	0.698	11.86	1.079	18.342	3.571	60.714	0.038	0.653	1.374	23.366	0.027	0.461	0.098	1.662	1.555	26.443	5.942	101.009
120924 p9huP98-8 #02 TMA 2 Cdj_Core[1,9,G]_[14939,42250].im3	TMA2	Stroma	11	120924 p9huP98-8 #02 TMA 2 Cdj_Core[1,9,G]_[14939,42250].im3_Stroma_11	60	120924 p9huP98-8 #02 TMA 2 Cdj_Core[1,9,G]_[14939,42250].im3_Stroma_region11_object60_45917	3	Cluster 3 (SYP+ non-neuronal)	14851.6	42013.4	11	91.5	3.5	0.00%	0.9	3.66	2.35	4.133	57.867	0.699	9.783	0.13	1.824	3.308	46.313	0.063	0.884	1.459	20.426	0.016	0.22	0.069	0.967	1.911	26.759	4.809	67.328
120924 p9huP98-8 #02 TMA 2 Cdj_Core[1,9,G]_[14939,42250].im3	TMA2	Stroma	11	120924 p9huP98-8 #02 TMA 2 Cdj_Core[1,9,G]_[14939,42250].im3_Stroma_11	62	120924 p9huP98-8 #02 TMA 2 Cdj_Core[1,9,G]_[14939,42250].im3_Stroma_region11_object62_45919	7	Cluster 7 (Indeterminate/Other)	15192.7	42065	11	33.8	4.4	0.00%	0.78	3.66	1.81	3.914	70.447	0.352	6.329	0.108	1.94	2.146	38.634	0.956	17.215	1.929	34.729	0.058	1.044	0.05	0.905	0.22	3.953	6.618	119.124
120924 p9huP98-8 #02 TMA 2 Cdj_Core[1,9,G]_[14939,42250].im3	TMA2	Stroma	11	120924 p9huP98-8 #02 TMA 2 Cdj_Core[1,9,G]_[14939,42250].im3_Stroma_11	69	120924 p9huP98-8 #02 TMA 2 Cdj_Core[1,9,G]_[14939,42250].im3_Stroma_region11_object69_45922	2	Cluster 2 (TH-mid)	14910.2	42220.4	11	22.8	5.2	0.00%	1.03	2.99	1.5	5.346	112.27	0.676	14.196	0.131	2.743	1.782	37.431	4.778	100.33	2.343	49.205	0.005	0.109	0.086	1.808	1.216	25.535	9.318	195.677
120924 p9huP98-8 #02 TMA 2 Cdj_Core[1,9,G]_[14939,42250].im3	TMA2	Stroma	11	120924 p9huP98-8 #02 TMA 2 Cdj_Core[1,9,G]_[14939,42250].im3_Stroma_11	70	120924 p9huP98-8 #02 TMA 2 Cdj_Core[1,9,G]_[14939,42250].im3_Stroma_region11_object70_45923	7	Cluster 7 (Indeterminate/Other)	14987.7	42226.4	11	13	3.2	0.00%	1.13	1.99	1	4.02	52.265	0.714	9.286	0.182	2.366	2.157	28.046	1.178	15.316	0.462	6.001	0.039	0.509	0.054	0.698	0.189	2.455	4.652	60.474
120924 p9huP98-8 #02 TMA 2 Cdj_Core[1,9,G]_[14939,42250].im3	TMA2	Stroma	11	120924 p9huP98-8 #02 TMA 2 Cdj_Core[1,9,G]_[14939,42250].im3_Stroma_11	72	120924 p9huP98-8 #02 TMA 2 Cdj_Core[1,9,G]_[14939,42250].im3_Stroma_region11_object72_45925	7	Cluster 7 (Indeterminate/Other)	14946.9	42247.2	11	12.1	2.5	0.00%	1.55	1.99	1.33	4.996	49.955	0.615	6.152	0.374	3.736	1.381	13.807	0.333	3.333	0.919	9.193	0.038	0.377	0.047	0.466	0.335	3.352	5.041	50.408
120924 p9huP98-8 #02 TMA 2 Cdj_Core[1,9,G]_[14939,42250].im3	TMA2	Stroma	unassigned	120924 p9huP98-8 #02 TMA 2 Cdj_Core[1,9,G]_[14939,42250].im3_Stroma_unassigned	73	120924 p9huP98-8 #02 TMA 2 Cdj_Core[1,9,G]_[14939,42250].im3_Stroma_regionNA_object73_45926	2	Cluster 2 (TH-mid)	15040.3	42283.5		0.5	33.8	0.01%	0.46	10.33	2.19	6.409	878.012	0.428	58.69	0.348	47.619	1.174	160.85	2.237	306.526	1.881	257.674	0.075	10.213	0.094	12.852	0.132	18.113	8.243	1129.3
120924 p9huP98-8 #02 TMA 2 Cdj_Core[1,9,G]_[14939,42250].im3	TMA2	Stroma	11	120924 p9huP98-8 #02 TMA 2 Cdj_Core[1,9,G]_[14939,42250].im3_Stroma_11	75	120924 p9huP98-8 #02 TMA 2 Cdj_Core[1,9,G]_[14939,42250].im3_Stroma_region11_object75_45927	2	Cluster 2 (TH-mid)	15028.9	42328.1	11	5.5	16.3	0.00%	0.28	6.45	1.36	4.992	329.478	0.267	17.624	0.016	1.048	1.11	73.259	3.301	217.893	1.618	106.781	0.036	2.369	0.063	4.19	1.262	83.318	6.639	438.153
120924 p9huP98-8 #02 TMA 2 Cdj_Core[1,9,G]_[14939,42250].im3	TMA2	Stroma	11	120924 p9huP98-8 #02 TMA 2 Cdj_Core[1,9,G]_[14939,42250].im3_Stroma_11	76	120924 p9huP98-8 #02 TMA 2 Cdj_Core[1,9,G]_[14939,42250].im3_Stroma_region11_object76_45928	2	Cluster 2 (TH-mid)	14990.6	42332.6	11	30.9	2.7	0.00%	1.14	2.91	1.99	5.161	56.767	0.33	3.629	0.406	4.461	1.346	14.811	2.258	24.838	0.559	6.149	0.032	0.354	0.031	0.342	0.325	3.574	5.163	56.789
120924 p9huP98-8 #02 TMA 2 Cdj_Core[1,9,G]_[14939,42250].im3	TMA2	Stroma	11	120924 p9huP98-8 #02 TMA 2 Cdj_Core[1,9,G]_[14939,42250].im3_Stroma_11	78	120924 p9huP98-8 #02 TMA 2 Cdj_Core[1,9,G]_[14939,42250].im3_Stroma_region11_object78_45929	7	Cluster 7 (Indeterminate/Other)	15021.9	42384.7	11	43.5	3	0.00%	1.25	1.99	1	4.302	51.619	0.446	5.347	0.298	3.574	1.505	18.059	0.938	11.252	0.872	10.466	0.06	0.717	0.04	0.483	0.296	3.547	4.874	58.494
120924 p9huP98-8 #02 TMA 2 Cdj_Core[1,9,G]_[14939,42250].im3	TMA2	Stroma	11	120924 p9huP98-8 #02 TMA 2 Cdj_Core[1,9,G]_[14939,42250].im3_Stroma_11	79	120924 p9huP98-8 #02 TMA 2 Cdj_Core[1,9,G]_[14939,42250].im3_Stroma_region11_object79_45930	2	Cluster 2 (TH-mid)	15013.5	42399.1	11	56.4	4.2	0.00%	1.09	2.49	1.24	4.892	83.172	0.377	6.401	0.139	2.358	1.422	24.169	3.28	55.76	0.845	14.368	0.032	0.54	0.048	0.821	0.176	2.987	5.404	91.873
120924 p9huP98-8 #02 TMA 2 Cdj_Core[1,9,G]_[14939,42250].im3	TMA2	Stroma	11	120924 p9huP98-8 #02 TMA 2 Cdj_Core[1,9,G]_[14939,42250].im3_Stroma_11	82	120924 p9huP98-8 #02 TMA 2 Cdj_Core[1,9,G]_[14939,42250].im3_Stroma_region11_object82_45932	2	Cluster 2 (TH-mid)	15157.4	42444.3	11	2.5	4.9	0.00%	0.98	2.48	1	5.94	118.793	0.49	9.802	0.184	3.686	1.318	26.362	3.756	75.114	0.623	12.461	0.013	0.261	0.082	1.649	0.205	4.109	6.766	135.325
120924 p9huP98-8 #02 TMA 2 Cdj_Core[1,9,G]_[14939,42250].im3	TMA2	Stroma	11	120924 p9huP98-8 #02 TMA 2 Cdj_Core[1,9,G]_[14939,42250].im3_Stroma_11	83	120924 p9huP98-8 #02 TMA 2 Cdj_Core[1,9,G]_[14939,42250].im3_Stroma_region11_object83_45933	7	Cluster 7 (Indeterminate/Other)	15066.6	42483.5	11	23.8	13.3	0.00%	0.62	6.49	2.05	5.997	323.863	0.289	15.587	0.229	12.378	1.992	107.544	0.139	7.509	1.147	61.965	0.079	4.276	0.034	1.818	0.199	10.752	5.872	317.112
120924 p9huP98-8 #02 TMA 2 Cdj_Core[1,9,G]_[14939,42250].im3	TMA2	Stroma	11	120924 p9huP98-8 #02 TMA 2 Cdj_Core[1,9,G]_[14939,42250].im3_Stroma_11	84	120924 p9huP98-8 #02 TMA 2 Cdj_Core[1,9,G]_[14939,42250].im3_Stroma_region11_object84_45934	2	Cluster 2 (TH-mid)	15238.4	42488.5	11	4.5	13.1	0.00%	0.44	7.57	2.39	4.536	240.416	0.369	19.547	0.181	9.602	3.551	188.208	3.602	190.926	1.783	94.52	0.044	2.323	0.059	3.106	0.041	2.179	7.313	387.593
120924 p9huP98-8 #02 TMA 2 Cdj_Core[1,9,G]_[14939,42250].im3	TMA2	Stroma	11	120924 p9huP98-8 #02 TMA 2 Cdj_Core[1,9,G]_[14939,42250].im3_Stroma_11	86	120924 p9huP98-8 #02 TMA 2 Cdj_Core[1,9,G]_[14939,42250].im3_Stroma_region11_object86_45935	2	Cluster 2 (TH-mid)	15193.7	42522.8	11	17.6	7.6	0.00%	0.62	5.46	2.2	4.357	135.08	0.518	16.065	0.051	1.581	1.265	39.216	3.284	101.805	1.229	38.092	0.025	0.763	0.057	1.759	0.104	3.209	6.401	198.419
120924 p9huP98-8 #02 TMA 2 Cdj_Core[1,9,G]_[14939,42250].im3	TMA2	Stroma	11	120924 p9huP98-8 #02 TMA 2 Cdj_Core[1,9,G]_[14939,42250].im3_Stroma_11	87	120924 p9huP98-8 #02 TMA 2 Cdj_Core[1,9,G]_[14939,42250].im3_Stroma_region11_object87_45936	3	Cluster 3 (SYP+ non-neuronal)	15278.6	42525.2	11	19.9	38.7	0.01%	0.44	7.82	1	7.301	1146.28	0.211	33.116	0.029	4.535	3.849	604.343	1.513	237.493	1.271	199.527	0.049	7.656	0.052	8.223	1.713	268.98	7.967	1250.86
120924 p9huP98-8 #02 TMA 2 Cdj_Core[1,9,G]_[14939,42250].im3	TMA2	Stroma	unassigned	120924 p9huP98-8 #02 TMA 2 Cdj_Core[1,9,G]_[14939,42250].im3_Stroma_unassigned	89	120924 p9huP98-8 #02 TMA 2 Cdj_Core[1,9,G]_[14939,42250].im3_Stroma_regionNA_object89_45937	6	Cluster 6 (SYP-high)	15106.3	42533.2		4	63.8	0.01%	0.19	23.34	4.62	5.89	1525.57	0.582	150.734	0.37	95.882	1.486	384.878	1.061	274.715	1.98	512.867	0.069	17.882	0.11	28.555	0.081	21.017	6.542	1694.42
120924 p9huP98-8 #02 TMA 2 Cdj_Core[1,9,G]_[14939,42250].im3	TMA2	Stroma	unassigned	120924 p9huP98-8 #02 TMA 2 Cdj_Core[1,9,G]_[14939,42250].im3_Stroma_unassigned	93	120924 p9huP98-8 #02 TMA 2 Cdj_Core[1,9,G]_[14939,42250].im3_Stroma_regionNA_object93_45940	2	Cluster 2 (TH-mid)	15181.3	42585.3		3.9	56	0.01%	0.38	16.34	2.79	6.466	1467.83	0.495	112.403	0.216	48.979	1.888	428.626	1.708	387.671	2.022	459.051	0.041	9.398	0.089	20.266	0.054	12.269	6.845	1553.75
120924 p9huP98-8 #02 TMA 2 Cdj_Core[1,9,H]_[16528,42130].im3	TMA2	Stroma	18	120924 p9huP98-8 #02 TMA 2 Cdj_Core[1,9,H]_[16528,42130].im3_Stroma_18	68	120924 p9huP98-8 #02 TMA 2 Cdj_Core[1,9,H]_[16528,42130].im3_Stroma_region18_object68_46008	6	Cluster 6 (SYP-high)	16759.1	41754.2	18	8.2	15.3	0.00%	0.67	5.77	1.57	6.924	429.29	0.374	23.196	0.403	25.009	1.474	91.373	0.117	7.26	1.725	106.981	0.063	3.882	0.158	9.824	0.884	54.832	7.045	436.792
120924 p9huP98-8 #02 TMA 2 Cdj_Core[1,9,H]_[16528,42130].im3	TMA2	Stroma	20	120924 p9huP98-8 #02 TMA 2 Cdj_Core[1,9,H]_[16528,42130].im3_Stroma_20	130	120924 p9huP98-8 #02 TMA 2 Cdj_Core[1,9,H]_[16528,42130].im3_Stroma_region20_object130_46070	3	Cluster 3 (SYP+ non-neuronal)	16111.7	41822.2	20	15.4	8.6	0.00%	0.52	5.37	2.35	4.978	174.234	0.298	10.447	0.624	21.85	4.11	143.859	0.044	1.538	1.093	38.267	0.087	3.04	0.139	4.873	4.378	153.236	6.745	236.065
120924 p9huP98-8 #02 TMA 2 Cdj_Core[1,9,H]_[16528,42130].im3	TMA2	Stroma	20	120924 p9huP98-8 #02 TMA 2 Cdj_Core[1,9,H]_[16528,42130].im3_Stroma_20	154	120924 p9huP98-8 #02 TMA 2 Cdj_Core[1,9,H]_[16528,42130].im3_Stroma_region20_object154_46094	6	Cluster 6 (SYP-high)	16193.1	41835.1	20	6.5	6.2	0.00%	0.87	3.47	1.39	5.709	142.714	0.373	9.337	0.126	3.153	0.552	13.79	0.166	4.159	0.725	18.12	0.035	0.869	0.126	3.16	3.519	87.968	3.998	99.961
120924 p9huP98-8 #02 TMA 2 Cdj_Core[1,9,H]_[16528,42130].im3	TMA2	Stroma	18	120924 p9huP98-8 #02 TMA 2 Cdj_Core[1,9,H]_[16528,42130].im3_Stroma_18	293	120924 p9huP98-8 #02 TMA 2 Cdj_Core[1,9,H]_[16528,42130].im3_Stroma_region18_object293_46233	6	Cluster 6 (SYP-high)	16602.7	41922.5	18	9.6	9.6	0.00%	0.48	5.76	2.2	5.072	197.8	0.21	8.196	0.221	8.63	1.708	66.603	0.069	2.703	0.501	19.523	0.05	1.955	0.145	5.649	1.044	40.715	6.049	235.899
120924 p9huP98-8 #02 TMA 2 Cdj_Core[1,9,H]_[16528,42130].im3	TMA2	Stroma	unassigned	120924 p9huP98-8 #02 TMA 2 Cdj_Core[1,9,H]_[16528,42130].im3_Stroma_unassigned	303	120924 p9huP98-8 #02 TMA 2 Cdj_Core[1,9,H]_[16528,42130].im3_Stroma_regionNA_object303_46243	6	Cluster 6 (SYP-high)	16226.8	41931.4		2	3.2	0.00%	1.13	2.26	1.19	4.884	63.49	0.06	0.781	0.122	1.585	1.958	25.448	0.101	1.31	0.868	11.285	0.025	0.329	0.267	3.474	5.264	68.437	6.933	90.123
120924 p9huP98-8 #02 TMA 2 Cdj_Core[1,9,H]_[16528,42130].im3	TMA2	Stroma	20	120924 p9huP98-8 #02 TMA 2 Cdj_Core[1,9,H]_[16528,42130].im3_Stroma_20	316	120924 p9huP98-8 #02 TMA 2 Cdj_Core[1,9,H]_[16528,42130].im3_Stroma_region20_object316_46256	6	Cluster 6 (SYP-high)	16086.3	41938.9	20	7.4	9.4	0.00%	0.5	5.55	1.52	4.22	160.378	1.069	40.616	0.737	27.997	2.448	93.036	0.532	20.211	0.79	30.013	0.052	1.983	0.119	4.54	0.819	31.125	6.413	243.691
120924 p9huP98-8 #02 TMA 2 Cdj_Core[1,9,H]_[16528,42130].im3	TMA2	Stroma	18	120924 p9huP98-8 #02 TMA 2 Cdj_Core[1,9,H]_[16528,42130].im3_Stroma_18	322	120924 p9huP98-8 #02 TMA 2 Cdj_Core[1,9,H]_[16528,42130].im3_Stroma_region18_object322_46261	6	Cluster 6 (SYP-high)	16620	41944.3	18	9.2	4.2	0.00%	0.95	2.6	1.15	4.565	77.613	0.696	11.83	0.111	1.879	0.623	10.598	0.052	0.884	1.043	17.726	0.053	0.895	0.125	2.123	1.553	26.394	5.835	99.194
120924 p9huP98-8 #02 TMA 2 Cdj_Core[1,9,H]_[16528,42130].im3	TMA2	Stroma	20	120924 p9huP98-8 #02 TMA 2 Cdj_Core[1,9,H]_[16528,42130].im3_Stroma_20	493	120924 p9huP98-8 #02 TMA 2 Cdj_Core[1,9,H]_[16528,42130].im3_Stroma_region20_object493_46432	6	Cluster 6 (SYP-high)	16040.2	42062.5	20	19.4	16	0.00%	0.57	4.73	1.08	4.753	308.918	0.304	19.737	0.658	42.779	1.519	98.717	0.183	11.912	1.117	72.615	0.054	3.507	0.103	6.694	0.361	23.452	5.921	384.869
120924 p9huP98-8 #02 TMA 2 Cdj_Core[1,9,H]_[16528,42130].im3	TMA2	Stroma	20	120924 p9huP98-8 #02 TMA 2 Cdj_Core[1,9,H]_[16528,42130].im3_Stroma_20	513	120924 p9huP98-8 #02 TMA 2 Cdj_Core[1,9,H]_[16528,42130].im3_Stroma_region20_object513_46452	7	Cluster 7 (Indeterminate/Other)	16071.4	42074.4	20	50.6	5.2	0.00%	0.81	2.96	1.31	4.473	93.927	0.441	9.266	0.904	18.991	1.603	33.656	0.216	4.543	0.294	6.18	0.041	0.863	0.065	1.358	0.391	8.212	4.655	97.748
120924 p9huP98-8 #02 TMA 2 Cdj_Core[1,9,H]_[16528,42130].im3	TMA2	Stroma	20	120924 p9huP98-8 #02 TMA 2 Cdj_Core[1,9,H]_[16528,42130].im3_Stroma_20	685	120924 p9huP98-8 #02 TMA 2 Cdj_Core[1,9,H]_[16528,42130].im3_Stroma_region20_object685_46624	7	Cluster 7 (Indeterminate/Other)	16301.3	42147.9	20	31.8	3.7	0.00%	0.96	2.49	1.25	4.708	70.622	0.46	6.9	1.044	15.661	1.735	26.031	1.026	15.388	0.783	11.744	0.023	0.343	0.06	0.897	1.797	26.954	8.592	128.877
120924 p9huP98-8 #02 TMA 2 Cdj_Core[1,9,H]_[16528,42130].im3	TMA2	Stroma	20	120924 p9huP98-8 #02 TMA 2 Cdj_Core[1,9,H]_[16528,42130].im3_Stroma_20	782	120924 p9huP98-8 #02 TMA 2 Cdj_Core[1,9,H]_[16528,42130].im3_Stroma_region20_object782_46721	7	Cluster 7 (Indeterminate/Other)	16272	42217.4	20	29.8	9.4	0.00%	0.53	5.39	1.73	4.602	174.857	0.295	11.211	0.272	10.325	1.881	71.494	0.038	1.439	0.559	21.225	0.038	1.453	0.061	2.306	0.85	32.283	4.767	181.13
120924 p9huP98-8 #02 TMA 2 Cdj_Core[1,9,H]_[16528,42130].im3	TMA2	Stroma	20	120924 p9huP98-8 #02 TMA 2 Cdj_Core[1,9,H]_[16528,42130].im3_Stroma_20	790	120924 p9huP98-8 #02 TMA 2 Cdj_Core[1,9,H]_[16528,42130].im3_Stroma_region20_object790_46729	3	Cluster 3 (SYP+ non-neuronal)	16273	42222.8	20	35.2	4.7	0.00%	0.74	4.36	2.29	3.672	69.77	0.246	4.666	0.302	5.734	2.269	43.116	0.025	0.466	2.045	38.857	0.045	0.862	0.061	1.157	1.913	36.338	5.683	107.984
120924 p9huP98-8 #02 TMA 2 Cdj_Core[1,9,H]_[16528,42130].im3	TMA2	Stroma	20	120924 p9huP98-8 #02 TMA 2 Cdj_Core[1,9,H]_[16528,42130].im3_Stroma_20	798	120924 p9huP98-8 #02 TMA 2 Cdj_Core[1,9,H]_[16528,42130].im3_Stroma_region20_object798_46737	4	Cluster 4 (VAChT+)	16020.8	42230.3	20	24.4	32.3	0.01%	0.14	10.98	1.76	3.886	509.097	0.456	59.742	1.661	217.611	1.343	175.927	0.474	62.155	1.675	219.372	0.098	12.895	0.09	11.751	1.603	209.98	8.078	1058.19
120924 p9huP98-8 #02 TMA 2 Cdj_Core[1,9,H]_[16528,42130].im3	TMA2	Stroma	20	120924 p9huP98-8 #02 TMA 2 Cdj_Core[1,9,H]_[16528,42130].im3_Stroma_20	807	120924 p9huP98-8 #02 TMA 2 Cdj_Core[1,9,H]_[16528,42130].im3_Stroma_region20_object807_46746	4	Cluster 4 (VAChT+)	16147.9	42235.8	20	87.9	3.7	0.00%	0.96	2.48	1.25	4.051	60.76	0.686	10.293	1.538	23.065	1.202	18.03	0.228	3.419	0.99	14.847	0.055	0.819	0.087	1.304	0.318	4.768	8.131	121.964
120924 p9huP98-8 #02 TMA 2 Cdj_Core[1,9,H]_[16528,42130].im3	TMA2	Stroma	unassigned	120924 p9huP98-8 #02 TMA 2 Cdj_Core[1,9,H]_[16528,42130].im3_Stroma_unassigned	809	120924 p9huP98-8 #02 TMA 2 Cdj_Core[1,9,H]_[16528,42130].im3_Stroma_regionNA_object809_46748	6	Cluster 6 (SYP-high)	16631.5	42239.7		3	23.7	0.01%	0.46	6.46	1.09	4.841	464.752	0.204	19.61	0.104	10.002	0.642	61.598	0.119	11.449	0.623	59.828	0.043	4.159	0.126	12.052	0.928	89.069	6.167	592.018
120924 p9huP98-8 #02 TMA 2 Cdj_Core[1,9,H]_[16528,42130].im3	TMA2	Stroma	20	120924 p9huP98-8 #02 TMA 2 Cdj_Core[1,9,H]_[16528,42130].im3_Stroma_20	815	120924 p9huP98-8 #02 TMA 2 Cdj_Core[1,9,H]_[16528,42130].im3_Stroma_region20_object815_46754	7	Cluster 7 (Indeterminate/Other)	16176.2	42242.7	20	62.8	8.4	0.00%	0.51	5.14	1.92	4.313	146.656	0.164	5.584	0.32	10.87	1.271	43.205	0.031	1.063	0.418	14.22	0.063	2.157	0.036	1.224	2.405	81.754	7.149	243.075
120924 p9huP98-8 #02 TMA 2 Cdj_Core[1,9,H]_[16528,42130].im3	TMA2	Stroma	20	120924 p9huP98-8 #02 TMA 2 Cdj_Core[1,9,H]_[16528,42130].im3_Stroma_20	816	120924 p9huP98-8 #02 TMA 2 Cdj_Core[1,9,H]_[16528,42130].im3_Stroma_region20_object816_46755	7	Cluster 7 (Indeterminate/Other)	16300.8	42243.7	20	57.8	3	0.00%	1.05	2.98	2.03	3.99	47.881	0.493	5.92	0.455	5.461	1.601	19.217	0.134	1.606	0.746	8.953	0.039	0.466	0.072	0.862	0.597	7.167	4.8	57.597
120924 p9huP98-8 #02 TMA 2 Cdj_Core[1,9,H]_[16528,42130].im3	TMA2	Stroma	20	120924 p9huP98-8 #02 TMA 2 Cdj_Core[1,9,H]_[16528,42130].im3_Stroma_20	818	120924 p9huP98-8 #02 TMA 2 Cdj_Core[1,9,H]_[16528,42130].im3_Stroma_region20_object818_46757	4	Cluster 4 (VAChT+)	16183.6	42248.2	20	53.9	17.3	0.00%	0.42	9.16	2.59	5.087	356.123	0.467	32.663	1.885	131.97	1.045	73.128	1.022	71.52	1.39	97.276	0.058	4.059	0.137	9.566	0.881	61.67	8.949	626.41
120924 p9huP98-8 #02 TMA 2 Cdj_Core[1,9,H]_[16528,42130].im3	TMA2	Stroma	20	120924 p9huP98-8 #02 TMA 2 Cdj_Core[1,9,H]_[16528,42130].im3_Stroma_20	827	120924 p9huP98-8 #02 TMA 2 Cdj_Core[1,9,H]_[16528,42130].im3_Stroma_region20_object827_46766	7	Cluster 7 (Indeterminate/Other)	16193.1	42265.5	20	34.5	6.9	0.00%	0.48	4.5	1.42	4.266	119.456	0.268	7.504	0.456	12.775	1.282	35.898	0.074	2.08	0.922	25.809	0.042	1.178	0.053	1.473	0.594	16.63	7.098	198.747
120924 p9huP98-8 #02 TMA 2 Cdj_Core[1,9,H]_[16528,42130].im3	TMA2	Stroma	20	120924 p9huP98-8 #02 TMA 2 Cdj_Core[1,9,H]_[16528,42130].im3_Stroma_20	841	120924 p9huP98-8 #02 TMA 2 Cdj_Core[1,9,H]_[16528,42130].im3_Stroma_region20_object841_46780	7	Cluster 7 (Indeterminate/Other)	16242.7	42279.4	20	16.5	4.4	0.00%	0.88	3.14	1.36	4.288	77.188	0.27	4.862	0.448	8.071	1.467	26.414	0.144	2.587	0.6	10.792	0.033	0.601	0.046	0.82	0.439	7.904	4.752	85.534
120924 p9huP98-8 #02 TMA 2 Cdj_Core[1,9,H]_[16528,42130].im3	TMA2	Stroma	20	120924 p9huP98-8 #02 TMA 2 Cdj_Core[1,9,H]_[16528,42130].im3_Stroma_20	853	120924 p9huP98-8 #02 TMA 2 Cdj_Core[1,9,H]_[16528,42130].im3_Stroma_region20_object853_46792	7	Cluster 7 (Indeterminate/Other)	16250.7	42297.3	20	15.4	7.1	0.00%	0.5	5.2	1.75	4.112	119.258	0.355	10.284	0.184	5.322	1.645	47.693	0.009	0.254	0.585	16.972	0.04	1.164	0.085	2.453	0.418	12.118	3.815	110.646
120924 p9huP98-8 #02 TMA 2 Cdj_Core[1,9,H]_[16528,42130].im3	TMA2	Stroma	20	120924 p9huP98-8 #02 TMA 2 Cdj_Core[1,9,H]_[16528,42130].im3_Stroma_20	863	120924 p9huP98-8 #02 TMA 2 Cdj_Core[1,9,H]_[16528,42130].im3_Stroma_region20_object863_46802	3	Cluster 3 (SYP+ non-neuronal)	16018.8	42309.7	20	7	3.9	0.00%	0.89	2.95	1.54	4.445	71.119	0.547	8.756	1.53	24.478	3.355	53.672	0.029	0.462	1.02	16.322	0.118	1.895	0.054	0.868	0.27	4.325	5.878	94.05
120924 p9huP98-8 #02 TMA 2 Cdj_Core[1,9,H]_[16528,42130].im3	TMA2	Stroma	20	120924 p9huP98-8 #02 TMA 2 Cdj_Core[1,9,H]_[16528,42130].im3_Stroma_20	887	120924 p9huP98-8 #02 TMA 2 Cdj_Core[1,9,H]_[16528,42130].im3_Stroma_region20_object887_46826	4	Cluster 4 (VAChT+)	16794.3	42336.5	20	4.5	27.1	0.01%	0.32	11.65	2.31	4.711	518.171	0.456	50.123	1.345	147.967	2.106	231.629	0.261	28.682	2.087	229.599	0.054	5.959	0.15	16.514	10.185	1120.36	8.324	915.589
120924 p9huP98-8 #02 TMA 2 Cdj_Core[1,9,H]_[16528,42130].im3	TMA2	Stroma	20	120924 p9huP98-8 #02 TMA 2 Cdj_Core[1,9,H]_[16528,42130].im3_Stroma_20	897	120924 p9huP98-8 #02 TMA 2 Cdj_Core[1,9,H]_[16528,42130].im3_Stroma_region20_object897_46836	6	Cluster 6 (SYP-high)	16192.6	42348.4	20	12.4	8.9	0.00%	0.42	5.01	1.68	3.671	132.149	0.315	11.349	0.589	21.191	1.725	62.108	0.353	12.7	1.76	63.357	0.067	2.416	0.088	3.165	3.204	115.362	8.337	300.143
120924 p9huP98-8 #02 TMA 2 Cdj_Core[1,9,H]_[16528,42130].im3	TMA2	Stroma	20	120924 p9huP98-8 #02 TMA 2 Cdj_Core[1,9,H]_[16528,42130].im3_Stroma_20	902	120924 p9huP98-8 #02 TMA 2 Cdj_Core[1,9,H]_[16528,42130].im3_Stroma_region20_object902_46841	7	Cluster 7 (Indeterminate/Other)	16710.9	42353.9	20	11.4	5.4	0.00%	0.57	5.06	2.63	4.008	88.165	0.232	5.113	0.32	7.039	2.229	49.028	0.248	5.461	0.824	18.128	0.047	1.024	0.084	1.844	1.369	30.111	7.925	174.36
120924 p9huP98-8 #02 TMA 2 Cdj_Core[1,9,H]_[16528,42130].im3	TMA2	Stroma	20	120924 p9huP98-8 #02 TMA 2 Cdj_Core[1,9,H]_[16528,42130].im3_Stroma_20	904	120924 p9huP98-8 #02 TMA 2 Cdj_Core[1,9,H]_[16528,42130].im3_Stroma_region20_object904_46843	7	Cluster 7 (Indeterminate/Other)	16205	42356.4	20	13.9	14.3	0.00%	0.26	7.53	1.78	3.936	228.304	0.23	13.348	0.433	25.133	0.733	42.521	0.636	36.898	1.166	67.637	0.037	2.149	0.077	4.494	1.292	74.959	6.104	354.048
120924 p9huP98-8 #02 TMA 2 Cdj_Core[1,9,H]_[16528,42130].im3	TMA2	Stroma	20	120924 p9huP98-8 #02 TMA 2 Cdj_Core[1,9,H]_[16528,42130].im3_Stroma_20	912	120924 p9huP98-8 #02 TMA 2 Cdj_Core[1,9,H]_[16528,42130].im3_Stroma_region20_object912_46851	7	Cluster 7 (Indeterminate/Other)	16271.5	42372.8	20	59.1	2.5	0.00%	1.26	2.26	1.46	3.907	39.071	0.285	2.848	1.111	11.109	2.016	20.16	0.145	1.452	0.614	6.142	0.051	0.514	0.053	0.532	0.554	5.536	6.072	60.72
120924 p9huP98-8 #02 TMA 2 Cdj_Core[1,9,H]_[16528,42130].im3	TMA2	Stroma	20	120924 p9huP98-8 #02 TMA 2 Cdj_Core[1,9,H]_[16528,42130].im3_Stroma_20	918	120924 p9huP98-8 #02 TMA 2 Cdj_Core[1,9,H]_[16528,42130].im3_Stroma_region20_object918_46857	6	Cluster 6 (SYP-high)	16161.3	42381.7	20	13.2	14.5	0.00%	0.4	7.09	1.95	4.217	248.785	0.326	19.207	0.564	33.264	1.374	81.092	1.165	68.727	0.843	49.742	0.042	2.461	0.122	7.201	1.534	90.479	5.975	352.521
120924 p9huP98-8 #02 TMA 2 Cdj_Core[1,9,H]_[16528,42130].im3	TMA2	Stroma	20	120924 p9huP98-8 #02 TMA 2 Cdj_Core[1,9,H]_[16528,42130].im3_Stroma_20	920	120924 p9huP98-8 #02 TMA 2 Cdj_Core[1,9,H]_[16528,42130].im3_Stroma_region20_object920_46859	3	Cluster 3 (SYP+ non-neuronal)	16173.2	42386.2	20	8	4.7	0.00%	0.83	4.01	2.11	4.304	81.77	0.344	6.527	0.51	9.681	2.477	47.055	0.154	2.922	1.439	27.348	0.021	0.39	0.085	1.624	5.721	108.701	4.951	94.077
120924 p9huP98-8 #02 TMA 2 Cdj_Core[1,9,H]_[16528,42130].im3	TMA2	Stroma	20	120924 p9huP98-8 #02 TMA 2 Cdj_Core[1,9,H]_[16528,42130].im3_Stroma_20	930	120924 p9huP98-8 #02 TMA 2 Cdj_Core[1,9,H]_[16528,42130].im3_Stroma_region20_object930_46869	6	Cluster 6 (SYP-high)	16050.6	42408.5	20	17.1	3.9	0.00%	0.79	4.99	2.87	3.251	52.021	0.627	10.037	1.331	21.302	1.527	24.431	0.314	5.024	2.504	40.057	0.093	1.493	0.18	2.886	1.338	21.406	6.297	100.755
120924 p9huP98-8 #02 TMA 2 Cdj_Core[1,9,H]_[16528,42130].im3	TMA2	Stroma	20	120924 p9huP98-8 #02 TMA 2 Cdj_Core[1,9,H]_[16528,42130].im3_Stroma_20	934	120924 p9huP98-8 #02 TMA 2 Cdj_Core[1,9,H]_[16528,42130].im3_Stroma_region20_object934_46873	7	Cluster 7 (Indeterminate/Other)	16735.7	42412.5	20	6.5	3.2	0.00%	0.97	3.28	2.19	5.076	65.987	0.343	4.461	0.077	1	0.9	11.695	0.03	0.391	0.729	9.472	0.047	0.611	0.072	0.94	10.362	134.707	9.924	129.007
120924 p9huP98-8 #02 TMA 2 Cdj_Core[1,9,H]_[16528,42130].im3	TMA2	Stroma	20	120924 p9huP98-8 #02 TMA 2 Cdj_Core[1,9,H]_[16528,42130].im3_Stroma_20	935	120924 p9huP98-8 #02 TMA 2 Cdj_Core[1,9,H]_[16528,42130].im3_Stroma_region20_object935_46874	7	Cluster 7 (Indeterminate/Other)	16384.7	42415	20	5.7	2.5	0.00%	1.26	2.48	1.67	4.209	42.088	0.422	4.224	0.608	6.084	1.609	16.087	0.018	0.184	0.855	8.55	0.035	0.345	0.063	0.628	3.716	37.158	6.063	60.632
120924 p9huP98-8 #02 TMA 2 Cdj_Core[1,9,H]_[16528,42130].im3	TMA2	Stroma	20	120924 p9huP98-8 #02 TMA 2 Cdj_Core[1,9,H]_[16528,42130].im3_Stroma_20	963	120924 p9huP98-8 #02 TMA 2 Cdj_Core[1,9,H]_[16528,42130].im3_Stroma_region20_object963_46902	6	Cluster 6 (SYP-high)	16186.6	42449.7	20	28.8	64.6	0.01%	0.1	17.88	2.14	4.174	1093.51	0.375	98.128	0.872	228.393	1.439	376.937	0.362	94.857	1.789	468.822	0.043	11.35	0.13	34.148	2.114	553.799	6.336	1660.13
120924 p9huP98-8 #02 TMA 2 Cdj_Core[1,9,H]_[16528,42130].im3	TMA2	Stroma	20	120924 p9huP98-8 #02 TMA 2 Cdj_Core[1,9,H]_[16528,42130].im3_Stroma_20	974	120924 p9huP98-8 #02 TMA 2 Cdj_Core[1,9,H]_[16528,42130].im3_Stroma_region20_object974_46913	6	Cluster 6 (SYP-high)	16198	42454.7	20	23.3	22.2	0.00%	0.23	8.58	1.64	3.73	335.679	0.46	41.397	0.558	50.198	1.3	116.984	0.463	41.641	2.392	215.238	0.062	5.549	0.166	14.941	2.132	191.902	6.883	619.511
120924 p9huP98-8 #02 TMA 2 Cdj_Core[1,9,H]_[16528,42130].im3	TMA2	Stroma	unassigned	120924 p9huP98-8 #02 TMA 2 Cdj_Core[1,9,H]_[16528,42130].im3_Stroma_unassigned	1007	120924 p9huP98-8 #02 TMA 2 Cdj_Core[1,9,H]_[16528,42130].im3_Stroma_regionNA_object1007_46946	6	Cluster 6 (SYP-high)	16464.6	42483		1.5	11.1	0.00%	0.72	4.5	1.33	4.722	212.51	0.752	33.829	0.925	41.627	0.797	35.87	0.048	2.141	1.438	64.719	0.003	0.146	0.104	4.702	2.746	123.573	4.746	213.559
120924 p9huP98-8 #02 TMA 2 Cdj_Core[1,9,H]_[16528,42130].im3	TMA2	Stroma	unassigned	120924 p9huP98-8 #02 TMA 2 Cdj_Core[1,9,H]_[16528,42130].im3_Stroma_unassigned	1049	120924 p9huP98-8 #02 TMA 2 Cdj_Core[1,9,H]_[16528,42130].im3_Stroma_regionNA_object1049_46988	6	Cluster 6 (SYP-high)	16573.4	42566.9		0.5	3.2	0.00%	0.97	2.72	1.68	4.943	64.259	0.148	1.922	0.977	12.707	0.688	8.949	0.04	0.519	1.307	16.995	0.038	0.491	0.101	1.307	0.482	6.27	6.827	88.752
120924 p9huP98-8 #02 TMA 2 Cdj_Core[1,9,H]_[16528,42130].im3	TMA2	Stroma	20	120924 p9huP98-8 #02 TMA 2 Cdj_Core[1,9,H]_[16528,42130].im3_Stroma_20	1050	120924 p9huP98-8 #02 TMA 2 Cdj_Core[1,9,H]_[16528,42130].im3_Stroma_region20_object1050_46989	6	Cluster 6 (SYP-high)	16623.5	42616	20	53.6	3.7	0.00%	1.12	2.48	1.25	4.053	60.802	0.549	8.239	1.019	15.292	0.799	11.982	1.108	16.615	1.756	26.333	0.035	0.528	0.109	1.637	2.129	31.932	5.954	89.305
120924 p9huP98-8 #02 TMA 2 Cdj_Core[1,9,H]_[16528,42130].im3	TMA2	Stroma	20	120924 p9huP98-8 #02 TMA 2 Cdj_Core[1,9,H]_[16528,42130].im3_Stroma_20	1052	120924 p9huP98-8 #02 TMA 2 Cdj_Core[1,9,H]_[16528,42130].im3_Stroma_region20_object1052_46991	6	Cluster 6 (SYP-high)	16436.8	42656.3	20		2.7	0.00%	1.38	1.99	1	3.942	43.357	0.705	7.751	0.487	5.357	0.928	10.211	0.505	5.553	1.231	13.545	0.014	0.151	0.142	1.561	0.353	3.883	4.871	53.58
120924 p9huP98-8 #02 TMA 2 Cdj_Core[1,9,H]_[16528,42130].im3	TMA2	Stroma	20	120924 p9huP98-8 #02 TMA 2 Cdj_Core[1,9,H]_[16528,42130].im3_Stroma_20	1053	120924 p9huP98-8 #02 TMA 2 Cdj_Core[1,9,H]_[16528,42130].im3_Stroma_region20_object1053_46992	6	Cluster 6 (SYP-high)	16301.3	42657.7	20	11.4	7.1	0.00%	0.5	4.42	1.55	4.107	119.1	0.676	19.616	0.909	26.357	2.163	62.72	0.2	5.814	1.182	34.276	0.036	1.033	0.213	6.191	1.031	29.903	6.015	174.432
120924 p9huP98-8 #02 TMA 2 Cdj_Core[1,9,H]_[16528,42130].im3	TMA2	Stroma	20	120924 p9huP98-8 #02 TMA 2 Cdj_Core[1,9,H]_[16528,42130].im3_Stroma_20	1054	120924 p9huP98-8 #02 TMA 2 Cdj_Core[1,9,H]_[16528,42130].im3_Stroma_region20_object1054_46993	6	Cluster 6 (SYP-high)	16439.8	42661.2	20		13.8	0.00%	0.69	5.16	1.35	4.714	263.96	0.395	22.122	1.044	58.456	0.811	45.426	0.543	30.413	1.278	71.585	0.008	0.433	0.093	5.23	0.495	27.7	7.226	404.638
120924 p9huP98-8 #02 TMA 2 Cdj_Core[1,9,I]_[18156,42130].im3	TMA2	Stroma	19	120924 p9huP98-8 #02 TMA 2 Cdj_Core[1,9,I]_[18156,42130].im3_Stroma_19	20	120924 p9huP98-8 #02 TMA 2 Cdj_Core[1,9,I]_[18156,42130].im3_Stroma_region19_object20_47007	7	Cluster 7 (Indeterminate/Other)	17752	41965.2	19	63.1	38.9	0.01%	0.22	9.46	1.46	5.694	899.713	0.207	32.698	0.307	48.491	0.812	128.286	0.431	68.1	1.666	263.268	0.049	7.731	0.046	7.194	2.744	433.493	6.133	969.001
120924 p9huP98-8 #02 TMA 2 Cdj_Core[1,9,I]_[18156,42130].im3	TMA2	Stroma	19	120924 p9huP98-8 #02 TMA 2 Cdj_Core[1,9,I]_[18156,42130].im3_Stroma_19	21	120924 p9huP98-8 #02 TMA 2 Cdj_Core[1,9,I]_[18156,42130].im3_Stroma_region19_object21_47008	2	Cluster 2 (TH-mid)	17759.4	41966.2	19	55.6	20	0.00%	0.29	8.95	2.06	4.817	390.141	0.187	15.113	0.052	4.191	1.163	94.232	1.485	120.268	2.263	183.273	0.05	4.064	0.091	7.334	0.668	54.094	5.448	441.297
120924 p9huP98-8 #02 TMA 2 Cdj_Core[1,9,I]_[18156,42130].im3	TMA2	Stroma	19	120924 p9huP98-8 #02 TMA 2 Cdj_Core[1,9,I]_[18156,42130].im3_Stroma_19	22	120924 p9huP98-8 #02 TMA 2 Cdj_Core[1,9,I]_[18156,42130].im3_Stroma_region19_object22_47009	7	Cluster 7 (Indeterminate/Other)	17744	41971.6	19	71	2.5	0.00%	1.26	2.25	1.45	4.22	42.197	0.044	0.443	0	0	0.66	6.602	0.059	0.594	0.627	6.275	0.02	0.205	0.023	0.228	3.666	36.662	5.686	56.863
120924 p9huP98-8 #02 TMA 2 Cdj_Core[1,9,I]_[18156,42130].im3	TMA2	Stroma	19	120924 p9huP98-8 #02 TMA 2 Cdj_Core[1,9,I]_[18156,42130].im3_Stroma_19	23	120924 p9huP98-8 #02 TMA 2 Cdj_Core[1,9,I]_[18156,42130].im3_Stroma_region19_object23_47010	7	Cluster 7 (Indeterminate/Other)	17751.5	41973.1	19	63.6	15	0.00%	0.31	7.97	2.51	5.158	314.64	0.077	4.694	0.037	2.273	0.581	35.435	0.29	17.698	1	61.012	0.048	2.916	0.026	1.602	2.493	152.061	5.721	348.974
120924 p9huP98-8 #02 TMA 2 Cdj_Core[1,9,I]_[18156,42130].im3	TMA2	Stroma	19	120924 p9huP98-8 #02 TMA 2 Cdj_Core[1,9,I]_[18156,42130].im3_Stroma_19	24	120924 p9huP98-8 #02 TMA 2 Cdj_Core[1,9,I]_[18156,42130].im3_Stroma_region19_object24_47011	7	Cluster 7 (Indeterminate/Other)	17759.4	41973.1	19	55.7	5.7	0.00%	0.8	3.48	1.4	4.379	100.712	0.071	1.622	0.058	1.33	0.505	11.612	0.133	3.069	1.098	25.263	0.063	1.442	0.028	0.633	0.845	19.426	4.849	111.519
120924 p9huP98-8 #02 TMA 2 Cdj_Core[1,9,I]_[18156,42130].im3	TMA2	Stroma	19	120924 p9huP98-8 #02 TMA 2 Cdj_Core[1,9,I]_[18156,42130].im3_Stroma_19	25	120924 p9huP98-8 #02 TMA 2 Cdj_Core[1,9,I]_[18156,42130].im3_Stroma_region19_object25_47012	7	Cluster 7 (Indeterminate/Other)	17746	41977.1	19	69.3	6.2	0.00%	0.65	3.81	1.56	6.126	153.155	0.038	0.94	0.031	0.772	0.478	11.957	0.276	6.909	0.847	21.186	0.042	1.049	0.025	0.637	0.702	17.546	5.492	137.298
120924 p9huP98-8 #02 TMA 2 Cdj_Core[1,9,I]_[18156,42130].im3	TMA2	Stroma	19	120924 p9huP98-8 #02 TMA 2 Cdj_Core[1,9,I]_[18156,42130].im3_Stroma_19	26	120924 p9huP98-8 #02 TMA 2 Cdj_Core[1,9,I]_[18156,42130].im3_Stroma_region19_object26_47013	7	Cluster 7 (Indeterminate/Other)	17760.9	41983.5	19	55.6	39.2	0.01%	0.18	12.28	1.97	5.01	796.606	0.082	13.082	0.04	6.371	0.434	69.054	0.433	68.866	0.996	158.422	0.042	6.722	0.044	6.95	0.777	123.551	4.855	771.945
120924 p9huP98-8 #02 TMA 2 Cdj_Core[1,9,I]_[18156,42130].im3	TMA2	Stroma	19	120924 p9huP98-8 #02 TMA 2 Cdj_Core[1,9,I]_[18156,42130].im3_Stroma_19	27	120924 p9huP98-8 #02 TMA 2 Cdj_Core[1,9,I]_[18156,42130].im3_Stroma_region19_object27_47014	7	Cluster 7 (Indeterminate/Other)	17748.5	41981.1	19	67.3	6.4	0.00%	0.57	3.97	1.6	4.828	125.516	0.054	1.41	0.275	7.153	0.814	21.16	0.219	5.689	1.142	29.701	0.044	1.132	0.025	0.653	0.706	18.364	5.708	148.418
120924 p9huP98-8 #02 TMA 2 Cdj_Core[1,9,I]_[18156,42130].im3	TMA2	Stroma	19	120924 p9huP98-8 #02 TMA 2 Cdj_Core[1,9,I]_[18156,42130].im3_Stroma_19	28	120924 p9huP98-8 #02 TMA 2 Cdj_Core[1,9,I]_[18156,42130].im3_Stroma_region19_object28_47015	7	Cluster 7 (Indeterminate/Other)	17750.5	41986	19	66.4	7.4	0.00%	0.48	5.97	2.4	4.218	126.525	0	0	0.028	0.853	0.348	10.446	0.262	7.852	0.588	17.652	0.031	0.936	0.019	0.584	2.329	69.871	4.703	141.096
120924 p9huP98-8 #02 TMA 2 Cdj_Core[1,9,I]_[18156,42130].im3	TMA2	Stroma	19	120924 p9huP98-8 #02 TMA 2 Cdj_Core[1,9,I]_[18156,42130].im3_Stroma_19	29	120924 p9huP98-8 #02 TMA 2 Cdj_Core[1,9,I]_[18156,42130].im3_Stroma_region19_object29_47016	7	Cluster 7 (Indeterminate/Other)	17768.4	41996.5	19	51	6.2	0.00%	0.65	3.48	1.17	5.544	138.605	0.103	2.57	0.247	6.184	0.532	13.309	0.082	2.042	0.736	18.407	0.034	0.838	0.029	0.728	2.09	52.249	5.265	131.625
120924 p9huP98-8 #02 TMA 2 Cdj_Core[1,9,I]_[18156,42130].im3	TMA2	Stroma	19	120924 p9huP98-8 #02 TMA 2 Cdj_Core[1,9,I]_[18156,42130].im3_Stroma_19	30	120924 p9huP98-8 #02 TMA 2 Cdj_Core[1,9,I]_[18156,42130].im3_Stroma_region19_object30_47017	7	Cluster 7 (Indeterminate/Other)	17765.4	41999.9	19	54.4	9.1	0.00%	0.45	5.82	2.33	4.874	180.35	0.096	3.537	0.062	2.308	0.371	13.716	0.653	24.155	0.619	22.888	0.026	0.971	0.042	1.568	0.792	29.319	5.139	190.158
120924 p9huP98-8 #02 TMA 2 Cdj_Core[1,9,I]_[18156,42130].im3	TMA2	Stroma	19	120924 p9huP98-8 #02 TMA 2 Cdj_Core[1,9,I]_[18156,42130].im3_Stroma_19	31	120924 p9huP98-8 #02 TMA 2 Cdj_Core[1,9,I]_[18156,42130].im3_Stroma_region19_object31_47018	7	Cluster 7 (Indeterminate/Other)	17765.4	42004.4	19	55.4	14.3	0.00%	0.46	5.58	1.34	4.788	277.686	0.123	7.134	0.012	0.687	0.592	34.357	0.432	25.046	0.509	29.529	0.033	1.933	0.048	2.789	0.946	54.86	4.611	267.411
120924 p9huP98-8 #02 TMA 2 Cdj_Core[1,9,I]_[18156,42130].im3	TMA2	Stroma	19	120924 p9huP98-8 #02 TMA 2 Cdj_Core[1,9,I]_[18156,42130].im3_Stroma_19	32	120924 p9huP98-8 #02 TMA 2 Cdj_Core[1,9,I]_[18156,42130].im3_Stroma_region19_object32_47019	7	Cluster 7 (Indeterminate/Other)	17770.8	42006.9	19	50.9	9.9	0.00%	0.39	6.83	2.47	4.03	161.216	0.029	1.168	0.016	0.639	0.5	20.005	0.782	31.292	1.052	42.075	0.031	1.239	0.045	1.817	0.914	36.574	5.171	206.859
120924 p9huP98-8 #02 TMA 2 Cdj_Core[1,9,I]_[18156,42130].im3	TMA2	Stroma	19	120924 p9huP98-8 #02 TMA 2 Cdj_Core[1,9,I]_[18156,42130].im3_Stroma_19	33	120924 p9huP98-8 #02 TMA 2 Cdj_Core[1,9,I]_[18156,42130].im3_Stroma_region19_object33_47020	7	Cluster 7 (Indeterminate/Other)	17775.8	42007.9	19	46.6	5.7	0.00%	0.6	3.6	1.44	6.199	142.588	0.022	0.498	0.002	0.048	0.555	12.77	0.191	4.399	1.122	25.81	0.04	0.916	0.032	0.725	9.839	226.305	5.863	134.86
120924 p9huP98-8 #02 TMA 2 Cdj_Core[1,9,I]_[18156,42130].im3	TMA2	Stroma	19	120924 p9huP98-8 #02 TMA 2 Cdj_Core[1,9,I]_[18156,42130].im3_Stroma_19	34	120924 p9huP98-8 #02 TMA 2 Cdj_Core[1,9,I]_[18156,42130].im3_Stroma_region19_object34_47021	7	Cluster 7 (Indeterminate/Other)	17769.4	42011.8	19	54	25.9	0.00%	0.44	6.62	1.01	4.477	470.04	0.074	7.779	0.024	2.531	0.669	70.225	1.192	125.15	0.977	102.543	0.029	3.097	0.067	7.085	2.192	230.117	5.493	576.743
120924 p9huP98-8 #02 TMA 2 Cdj_Core[1,9,I]_[18156,42130].im3	TMA2	Stroma	19	120924 p9huP98-8 #02 TMA 2 Cdj_Core[1,9,I]_[18156,42130].im3_Stroma_19	35	120924 p9huP98-8 #02 TMA 2 Cdj_Core[1,9,I]_[18156,42130].im3_Stroma_region19_object35_47022	7	Cluster 7 (Indeterminate/Other)	17774.3	42012.3	19	49.7	4.9	0.00%	0.87	3.98	2	4.26	85.193	0.112	2.232	0.279	5.582	0.598	11.954	0.717	14.33	0.775	15.505	0.037	0.735	0.066	1.321	0.853	17.05	5.585	111.703
120924 p9huP98-8 #02 TMA 2 Cdj_Core[1,9,I]_[18156,42130].im3	TMA2	Stroma	19	120924 p9huP98-8 #02 TMA 2 Cdj_Core[1,9,I]_[18156,42130].im3_Stroma_19	37	120924 p9huP98-8 #02 TMA 2 Cdj_Core[1,9,I]_[18156,42130].im3_Stroma_region19_object37_47024	7	Cluster 7 (Indeterminate/Other)	17640.3	42084.3	19		3.9	0.00%	0.89	2.54	1.14	5.701	91.221	0.001	0.017	0	0	0.951	15.218	1.124	17.991	0.465	7.441	0.03	0.486	0.028	0.454	0.904	14.468	5.598	89.565
120924 p9huP98-8 #02 TMA 2 Cdj_Core[1,9,I]_[18156,42130].im3	TMA2	Stroma	19	120924 p9huP98-8 #02 TMA 2 Cdj_Core[1,9,I]_[18156,42130].im3_Stroma_19	38	120924 p9huP98-8 #02 TMA 2 Cdj_Core[1,9,I]_[18156,42130].im3_Stroma_region19_object38_47025	2	Cluster 2 (TH-mid)	18050.8	42085.3	19	171.1	8.9	0.00%	0.62	4.36	1.47	5.584	201.035	0.209	7.537	0.022	0.791	0.298	10.739	3.351	120.637	1.792	64.517	0.006	0.232	0.064	2.313	1.26	45.363	7.281	262.101
120924 p9huP98-8 #02 TMA 2 Cdj_Core[1,9,I]_[18156,42130].im3	TMA2	Stroma	19	120924 p9huP98-8 #02 TMA 2 Cdj_Core[1,9,I]_[18156,42130].im3_Stroma_19	44	120924 p9huP98-8 #02 TMA 2 Cdj_Core[1,9,I]_[18156,42130].im3_Stroma_region19_object44_47031	7	Cluster 7 (Indeterminate/Other)	18025.5	42136.5	19	226.9	13.6	0.00%	0.77	4.47	1.12	5.31	292.03	0.101	5.564	0.078	4.278	0.527	28.959	0.725	39.859	1.923	105.776	0.02	1.073	0.043	2.368	0.766	42.118	6.154	338.48
120924 p9huP98-8 #02 TMA 2 Cdj_Core[1,9,I]_[18156,42130].im3	TMA2	Stroma	19	120924 p9huP98-8 #02 TMA 2 Cdj_Core[1,9,I]_[18156,42130].im3_Stroma_19	47	120924 p9huP98-8 #02 TMA 2 Cdj_Core[1,9,I]_[18156,42130].im3_Stroma_region19_object47_47032	7	Cluster 7 (Indeterminate/Other)	18014.6	42141.9	19	229	4.2	0.00%	0.95	2.99	1.51	4.59	78.022	0.061	1.041	0.01	0.164	0.865	14.711	0.019	0.325	1.157	19.672	0.059	0.995	0.034	0.585	0.957	16.271	4.924	83.714
120924 p9huP98-8 #02 TMA 2 Cdj_Core[1,9,I]_[18156,42130].im3	TMA2	Stroma	19	120924 p9huP98-8 #02 TMA 2 Cdj_Core[1,9,I]_[18156,42130].im3_Stroma_19	50	120924 p9huP98-8 #02 TMA 2 Cdj_Core[1,9,I]_[18156,42130].im3_Stroma_region19_object50_47034	7	Cluster 7 (Indeterminate/Other)	18017.6	42142.9	19	226.4	2.5	0.00%	1.26	1.99	1.33	4.429	44.288	0.014	0.145	0	0	0.234	2.343	0.212	2.121	0.525	5.246	0.01	0.099	0.02	0.202	0.897	8.966	4.182	41.822
120924 p9huP98-8 #02 TMA 2 Cdj_Core[1,9,I]_[18156,42130].im3	TMA2	Stroma	19	120924 p9huP98-8 #02 TMA 2 Cdj_Core[1,9,I]_[18156,42130].im3_Stroma_19	59	120924 p9huP98-8 #02 TMA 2 Cdj_Core[1,9,I]_[18156,42130].im3_Stroma_region19_object59_47040	7	Cluster 7 (Indeterminate/Other)	17961.5	42164.8	19	214.9	3.2	0.00%	1.13	2.49	1.66	4.134	53.744	0.157	2.04	0.014	0.177	0.535	6.95	0.03	0.384	0.284	3.69	0.032	0.421	0.024	0.308	0.978	12.713	5.143	66.856
120924 p9huP98-8 #02 TMA 2 Cdj_Core[1,9,I]_[18156,42130].im3	TMA2	Stroma	19	120924 p9huP98-8 #02 TMA 2 Cdj_Core[1,9,I]_[18156,42130].im3_Stroma_19	62	120924 p9huP98-8 #02 TMA 2 Cdj_Core[1,9,I]_[18156,42130].im3_Stroma_region19_object62_47043	7	Cluster 7 (Indeterminate/Other)	18009.6	42182.6	19	202.3	19.2	0.00%	0.41	8.52	1.81	4.694	366.104	0.067	5.227	0.052	4.027	0.269	21.011	0.203	15.858	0.492	38.375	0.029	2.262	0.048	3.749	4.762	371.459	5.583	435.448
120924 p9huP98-8 #02 TMA 2 Cdj_Core[1,9,I]_[18156,42130].im3	TMA2	Stroma	19	120924 p9huP98-8 #02 TMA 2 Cdj_Core[1,9,I]_[18156,42130].im3_Stroma_19	63	120924 p9huP98-8 #02 TMA 2 Cdj_Core[1,9,I]_[18156,42130].im3_Stroma_region19_object63_47044	7	Cluster 7 (Indeterminate/Other)	18001.2	42187.6	19	205.2	2.5	0.00%	1.26	2.98	2.03	3.906	39.063	0.028	0.276	0.026	0.263	0.199	1.993	0.347	3.47	0.526	5.258	0.014	0.143	0.034	0.335	7.784	77.843	4.923	49.229
120924 p9huP98-8 #02 TMA 2 Cdj_Core[1,9,I]_[18156,42130].im3	TMA2	Stroma	19	120924 p9huP98-8 #02 TMA 2 Cdj_Core[1,9,I]_[18156,42130].im3_Stroma_19	64	120924 p9huP98-8 #02 TMA 2 Cdj_Core[1,9,I]_[18156,42130].im3_Stroma_region19_object64_47045	7	Cluster 7 (Indeterminate/Other)	18004.2	42193.1	19	199.4	2.5	0.00%	1.26	2.67	1.69	4.381	43.808	0.053	0.529	0.074	0.741	0.339	3.39	0.021	0.211	0.414	4.141	0.015	0.149	0.042	0.421	1.061	10.615	4.597	45.971
120924 p9huP98-8 #02 TMA 2 Cdj_Core[1,9,I]_[18156,42130].im3	TMA2	Stroma	19	120924 p9huP98-8 #02 TMA 2 Cdj_Core[1,9,I]_[18156,42130].im3_Stroma_19	65	120924 p9huP98-8 #02 TMA 2 Cdj_Core[1,9,I]_[18156,42130].im3_Stroma_region19_object65_47046	7	Cluster 7 (Indeterminate/Other)	18013.1	42195.5	19	191	5.9	0.00%	0.93	2.98	1.2	4.518	108.424	0.155	3.712	0.047	1.121	0.421	10.097	0.69	16.57	1.096	26.307	0.042	1.013	0.028	0.681	0.861	20.667	6.286	150.86
120924 p9huP98-8 #02 TMA 2 Cdj_Core[1,9,I]_[18156,42130].im3	TMA2	Stroma	19	120924 p9huP98-8 #02 TMA 2 Cdj_Core[1,9,I]_[18156,42130].im3_Stroma_19	66	120924 p9huP98-8 #02 TMA 2 Cdj_Core[1,9,I]_[18156,42130].im3_Stroma_region19_object66_47047	7	Cluster 7 (Indeterminate/Other)	18006.7	42197	19	195	7.6	0.00%	0.74	3.97	1.33	4.719	146.275	0.023	0.721	0.007	0.228	0.257	7.975	0.098	3.048	0.491	15.233	0.023	0.698	0.028	0.856	0.846	26.234	4.95	153.437
120924 p9huP98-8 #02 TMA 2 Cdj_Core[1,9,I]_[18156,42130].im3	TMA2	Stroma	19	120924 p9huP98-8 #02 TMA 2 Cdj_Core[1,9,I]_[18156,42130].im3_Stroma_19	67	120924 p9huP98-8 #02 TMA 2 Cdj_Core[1,9,I]_[18156,42130].im3_Stroma_region19_object67_47048	7	Cluster 7 (Indeterminate/Other)	18001.2	42200	19	197.3	11.1	0.00%	0.52	5.66	1.99	4.548	204.675	0.022	0.975	0	0	0.186	8.369	0.079	3.535	0.937	42.177	0.024	1.075	0.029	1.314	0.871	39.198	5.077	228.458
120924 p9huP98-8 #02 TMA 2 Cdj_Core[1,9,I]_[18156,42130].im3	TMA2	Stroma	19	120924 p9huP98-8 #02 TMA 2 Cdj_Core[1,9,I]_[18156,42130].im3_Stroma_19	73	120924 p9huP98-8 #02 TMA 2 Cdj_Core[1,9,I]_[18156,42130].im3_Stroma_region19_object73_47054	7	Cluster 7 (Indeterminate/Other)	17689.9	42262.1	19	69.1	4.7	0.00%	0.83	3.48	1.75	4.815	91.478	0.076	1.436	0.016	0.298	0.331	6.286	0.551	10.464	0.497	9.439	0.034	0.646	0.029	0.55	6.323	120.142	5.469	103.912
120924 p9huP98-8 #02 TMA 2 Cdj_Core[1,9,I]_[18156,42130].im3	TMA2	Stroma	19	120924 p9huP98-8 #02 TMA 2 Cdj_Core[1,9,I]_[18156,42130].im3_Stroma_19	84	120924 p9huP98-8 #02 TMA 2 Cdj_Core[1,9,I]_[18156,42130].im3_Stroma_region19_object84_47063	7	Cluster 7 (Indeterminate/Other)	17715.2	42297.8	19	76.8	4.7	0.00%	0.93	3.48	2.31	4.776	90.748	0.373	7.096	0.091	1.738	0.382	7.255	0.063	1.192	0.346	6.576	0.034	0.642	0.016	0.303	1.167	22.168	3.873	73.587
120924 p9huP98-8 #02 TMA 2 Cdj_Core[1,9,I]_[18156,42130].im3	TMA2	Stroma	19	120924 p9huP98-8 #02 TMA 2 Cdj_Core[1,9,I]_[18156,42130].im3_Stroma_19	161	120924 p9huP98-8 #02 TMA 2 Cdj_Core[1,9,I]_[18156,42130].im3_Stroma_region19_object161_47100	7	Cluster 7 (Indeterminate/Other)	17857.7	42430.4	19	117.2	3.2	0.00%	1.35	1.99	1	5.004	65.051	6.048	78.622	0.055	0.719	0.152	1.972	0.17	2.214	0.211	2.748	0.013	0.163	0.018	0.235	2.442	31.74	8.199	106.587
120924 p9huP98-8 #02 TMA 2 Cdj_Core[1,9,I]_[18156,42130].im3	TMA2	Stroma	19	120924 p9huP98-8 #02 TMA 2 Cdj_Core[1,9,I]_[18156,42130].im3_Stroma_19	175	120924 p9huP98-8 #02 TMA 2 Cdj_Core[1,9,I]_[18156,42130].im3_Stroma_region19_object175_47105	7	Cluster 7 (Indeterminate/Other)	17864.7	42444.8	19	111.3	9.1	0.00%	0.52	4.87	1.61	3.925	145.215	0.388	14.369	0.165	6.111	0.615	22.769	0.212	7.841	1.291	47.764	0.04	1.48	0.044	1.614	0.803	29.726	6.2	229.398
120924 p9huP98-8 #02 TMA 2 Cdj_Core[1,9,I]_[18156,42130].im3	TMA2	Stroma	19	120924 p9huP98-8 #02 TMA 2 Cdj_Core[1,9,I]_[18156,42130].im3_Stroma_19	178	120924 p9huP98-8 #02 TMA 2 Cdj_Core[1,9,I]_[18156,42130].im3_Stroma_region19_object178_47107	7	Cluster 7 (Indeterminate/Other)	17879.1	42468.6	19	99.5	2.7	0.00%	1.14	2.48	1.66	4.337	47.704	2.425	26.672	0.184	2.022	0.846	9.308	1.384	15.225	0.854	9.396	0.023	0.253	0.048	0.526	2.662	29.278	6.743	74.175
120924 p9huP98-8 #02 TMA 2 Cdj_Core[1,9,J]_[19784,41892].im3	TMA2	Stroma	10	120924 p9huP98-8 #02 TMA 2 Cdj_Core[1,9,J]_[19784,41892].im3_Stroma_10	9	120924 p9huP98-8 #02 TMA 2 Cdj_Core[1,9,J]_[19784,41892].im3_Stroma_region10_object9_47123	2	Cluster 2 (TH-mid)	20065	41512.4	10	15.9	41.7	0.01%	0.32	12.91	2.24	6.815	1151.66	0.312	52.675	0.107	18.047	5.935	1002.97	3.523	595.466	2.512	424.517	0.075	12.69	0.099	16.71	1.789	302.358	10.985	1856.4
120924 p9huP98-8 #02 TMA 2 Cdj_Core[1,9,J]_[19784,41892].im3	TMA2	Stroma	10	120924 p9huP98-8 #02 TMA 2 Cdj_Core[1,9,J]_[19784,41892].im3_Stroma_10	14	120924 p9huP98-8 #02 TMA 2 Cdj_Core[1,9,J]_[19784,41892].im3_Stroma_region10_object14_47128	2	Cluster 2 (TH-mid)	20083.4	41538.2	10	26.6	9.4	0.00%	0.47	4.97	1.67	3.47	131.854	0.04	1.532	0.005	0.174	2.206	83.826	2.834	107.71	1.682	63.91	0.04	1.508	0.038	1.442	5.82	221.165	7.383	280.565
120924 p9huP98-8 #02 TMA 2 Cdj_Core[1,9,J]_[19784,41892].im3	TMA2	Stroma	10	120924 p9huP98-8 #02 TMA 2 Cdj_Core[1,9,J]_[19784,41892].im3_Stroma_10	16	120924 p9huP98-8 #02 TMA 2 Cdj_Core[1,9,J]_[19784,41892].im3_Stroma_region10_object16_47130	3	Cluster 3 (SYP+ non-neuronal)	19999	41548.6	10	74.9	2.5	0.00%	1.26	1.99	1.33	4.576	45.764	0.439	4.386	0.226	2.259	4.962	49.621	0.303	3.035	0.518	5.183	0.056	0.56	0.041	0.408	0.421	4.214	3.9	38.999
120924 p9huP98-8 #02 TMA 2 Cdj_Core[1,9,J]_[19784,41892].im3	TMA2	Stroma	10	120924 p9huP98-8 #02 TMA 2 Cdj_Core[1,9,J]_[19784,41892].im3_Stroma_10	18	120924 p9huP98-8 #02 TMA 2 Cdj_Core[1,9,J]_[19784,41892].im3_Stroma_region10_object18_47132	2	Cluster 2 (TH-mid)	20126.6	41559.6	10	9.2	26.6	0.01%	0.22	13.6	3.11	8.4	907.147	0.449	48.498	0.23	24.79	3.73	402.863	2.411	260.386	0.973	105.113	0.061	6.557	0.047	5.044	1.754	189.464	7.739	835.858
120924 p9huP98-8 #02 TMA 2 Cdj_Core[1,9,J]_[19784,41892].im3	TMA2	Stroma	10	120924 p9huP98-8 #02 TMA 2 Cdj_Core[1,9,J]_[19784,41892].im3_Stroma_10	21	120924 p9huP98-8 #02 TMA 2 Cdj_Core[1,9,J]_[19784,41892].im3_Stroma_region10_object21_47135	3	Cluster 3 (SYP+ non-neuronal)	20089.3	41562.5	10	37.6	5.2	0.00%	0.81	3.49	1.69	4.839	101.626	0.165	3.471	0.038	0.803	2.621	55.038	0.963	20.216	1.98	41.584	0.06	1.25	0.035	0.73	0.198	4.155	6.387	134.126
120924 p9huP98-8 #02 TMA 2 Cdj_Core[1,9,J]_[19784,41892].im3	TMA2	Stroma	10	120924 p9huP98-8 #02 TMA 2 Cdj_Core[1,9,J]_[19784,41892].im3_Stroma_10	22	120924 p9huP98-8 #02 TMA 2 Cdj_Core[1,9,J]_[19784,41892].im3_Stroma_region10_object22_47136	3	Cluster 3 (SYP+ non-neuronal)	20094.3	41564.5	10	36.1	2.5	0.00%	1.26	2.98	2	4.418	44.177	0.117	1.175	0.177	1.767	5.689	56.894	0.129	1.291	1.744	17.445	0.035	0.35	0.025	0.246	0.086	0.862	6.647	66.466
120924 p9huP98-8 #02 TMA 2 Cdj_Core[1,9,J]_[19784,41892].im3	TMA2	Stroma	10	120924 p9huP98-8 #02 TMA 2 Cdj_Core[1,9,J]_[19784,41892].im3_Stroma_10	25	120924 p9huP98-8 #02 TMA 2 Cdj_Core[1,9,J]_[19784,41892].im3_Stroma_region10_object25_47139	5	Cluster 5 (TH-high)	20116.6	41576.4	10	28.8	10.1	0.00%	0.54	4.97	1.43	2.872	117.757	0.297	12.197	0.367	15.047	6.598	270.522	4.668	191.377	2.938	120.444	0.041	1.692	0.059	2.41	2.586	106.035	10.101	414.153
120924 p9huP98-8 #02 TMA 2 Cdj_Core[1,9,J]_[19784,41892].im3	TMA2	Stroma	10	120924 p9huP98-8 #02 TMA 2 Cdj_Core[1,9,J]_[19784,41892].im3_Stroma_10	26	120924 p9huP98-8 #02 TMA 2 Cdj_Core[1,9,J]_[19784,41892].im3_Stroma_region10_object26_47140	2	Cluster 2 (TH-mid)	20060	41577.4	10	68.5	4.2	0.00%	0.95	2.72	1.32	4.459	75.81	0.167	2.839	0.032	0.541	2.99	50.827	2.668	45.356	0.678	11.518	0.018	0.314	0.063	1.077	0.355	6.043	5.755	97.832
120924 p9huP98-8 #02 TMA 2 Cdj_Core[1,9,J]_[19784,41892].im3	TMA2	Stroma	10	120924 p9huP98-8 #02 TMA 2 Cdj_Core[1,9,J]_[19784,41892].im3_Stroma_10	27	120924 p9huP98-8 #02 TMA 2 Cdj_Core[1,9,J]_[19784,41892].im3_Stroma_region10_object27_47141	3	Cluster 3 (SYP+ non-neuronal)	20121.1	41581.4	10	31.3	12.6	0.00%	0.82	4.47	1.29	6.906	352.221	0.6	30.578	0.33	16.815	4.931	251.467	1.039	52.964	1.698	86.605	0.064	3.278	0.037	1.884	0.133	6.766	7.454	380.174
120924 p9huP98-8 #02 TMA 2 Cdj_Core[1,9,J]_[19784,41892].im3	TMA2	Stroma	10	120924 p9huP98-8 #02 TMA 2 Cdj_Core[1,9,J]_[19784,41892].im3_Stroma_10	28	120924 p9huP98-8 #02 TMA 2 Cdj_Core[1,9,J]_[19784,41892].im3_Stroma_region10_object28_47142	3	Cluster 3 (SYP+ non-neuronal)	19856	41588.9	10	3.5	4.4	0.00%	1.15	2.49	1.24	7.066	127.187	0.07	1.266	0.069	1.247	2.652	47.74	0.013	0.234	0.979	17.617	0.038	0.691	0.077	1.379	0.701	12.62	4.373	78.71
120924 p9huP98-8 #02 TMA 2 Cdj_Core[1,9,J]_[19784,41892].im3	TMA2	Stroma	10	120924 p9huP98-8 #02 TMA 2 Cdj_Core[1,9,J]_[19784,41892].im3_Stroma_10	31	120924 p9huP98-8 #02 TMA 2 Cdj_Core[1,9,J]_[19784,41892].im3_Stroma_region10_object31_47144	7	Cluster 7 (Indeterminate/Other)	20146.4	41610.2	10	28.2	6.9	0.00%	0.73	3.48	1.17	4.275	119.695	0.095	2.656	0	0	1.985	55.569	0.971	27.175	0.59	16.523	0.046	1.298	0.022	0.603	0.552	15.45	7.961	222.913
120924 p9huP98-8 #02 TMA 2 Cdj_Core[1,9,J]_[19784,41892].im3	TMA2	Stroma	10	120924 p9huP98-8 #02 TMA 2 Cdj_Core[1,9,J]_[19784,41892].im3_Stroma_10	32	120924 p9huP98-8 #02 TMA 2 Cdj_Core[1,9,J]_[19784,41892].im3_Stroma_region10_object32_47145	2	Cluster 2 (TH-mid)	20144.9	41615.7	10	33	15.8	0.00%	0.4	8.25	2.73	6.204	397.063	0.375	23.971	0.167	10.713	4.407	282.068	2.289	146.486	1.803	115.38	0.023	1.449	0.028	1.771	1.093	69.974	8.791	562.617
120924 p9huP98-8 #02 TMA 2 Cdj_Core[1,9,J]_[19784,41892].im3	TMA2	Stroma	10	120924 p9huP98-8 #02 TMA 2 Cdj_Core[1,9,J]_[19784,41892].im3_Stroma_10	33	120924 p9huP98-8 #02 TMA 2 Cdj_Core[1,9,J]_[19784,41892].im3_Stroma_region10_object33_47146	7	Cluster 7 (Indeterminate/Other)	19653.9	41629.6	10	45.8	4.2	0.00%	0.95	3.27	1.59	4.427	75.261	0.523	8.886	0	0	1.52	25.832	0.042	0.72	0.241	4.097	0.021	0.36	0.048	0.819	7.841	133.303	5.377	91.412
120924 p9huP98-8 #02 TMA 2 Cdj_Core[1,9,J]_[19784,41892].im3	TMA2	Stroma	10	120924 p9huP98-8 #02 TMA 2 Cdj_Core[1,9,J]_[19784,41892].im3_Stroma_10	35	120924 p9huP98-8 #02 TMA 2 Cdj_Core[1,9,J]_[19784,41892].im3_Stroma_region10_object35_47148	2	Cluster 2 (TH-mid)	20179.7	41648.9	10	21.8	6.7	0.00%	0.85	3.31	1.27	6.644	179.394	1.336	36.083	0.071	1.915	3.4	91.805	2.616	70.629	1.106	29.851	0.053	1.431	0.036	0.963	0.079	2.12	10.066	271.794
120924 p9huP98-8 #02 TMA 2 Cdj_Core[1,9,J]_[19784,41892].im3	TMA2	Stroma	10	120924 p9huP98-8 #02 TMA 2 Cdj_Core[1,9,J]_[19784,41892].im3_Stroma_10	36	120924 p9huP98-8 #02 TMA 2 Cdj_Core[1,9,J]_[19784,41892].im3_Stroma_region10_object36_47149	3	Cluster 3 (SYP+ non-neuronal)	20193.1	41655.9	10	7.6	5.2	0.00%	0.66	4.01	2.11	4.2	88.208	0.097	2.037	0.028	0.586	2.789	58.578	0.962	20.203	1.327	27.874	0.033	0.702	0.019	0.401	0.332	6.965	7.339	154.128
120924 p9huP98-8 #02 TMA 2 Cdj_Core[1,9,J]_[19784,41892].im3	TMA2	Stroma	10	120924 p9huP98-8 #02 TMA 2 Cdj_Core[1,9,J]_[19784,41892].im3_Stroma_10	37	120924 p9huP98-8 #02 TMA 2 Cdj_Core[1,9,J]_[19784,41892].im3_Stroma_region10_object37_47150	2	Cluster 2 (TH-mid)	20181.7	41655.9	10	16	4.4	0.00%	1.15	2.48	1.25	5.081	91.452	0.527	9.484	0.795	14.304	2.441	43.942	3.955	71.194	2.257	40.621	0.007	0.121	0.022	0.399	0.638	11.478	10.971	197.477
120924 p9huP98-8 #02 TMA 2 Cdj_Core[1,9,J]_[19784,41892].im3	TMA2	Stroma	10	120924 p9huP98-8 #02 TMA 2 Cdj_Core[1,9,J]_[19784,41892].im3_Stroma_10	38	120924 p9huP98-8 #02 TMA 2 Cdj_Core[1,9,J]_[19784,41892].im3_Stroma_region10_object38_47151	7	Cluster 7 (Indeterminate/Other)	20189.6	41660.8	10	6.7	3.2	0.00%	1.13	1.99	1	4.857	63.144	0.179	2.325	0.042	0.551	1.856	24.129	0.24	3.122	0.922	11.985	0.042	0.543	0.016	0.211	0.309	4.019	5.736	74.573
120924 p9huP98-8 #02 TMA 2 Cdj_Core[1,9,J]_[19784,41892].im3	TMA2	Stroma	10	120924 p9huP98-8 #02 TMA 2 Cdj_Core[1,9,J]_[19784,41892].im3_Stroma_10	39	120924 p9huP98-8 #02 TMA 2 Cdj_Core[1,9,J]_[19784,41892].im3_Stroma_region10_object39_47152	2	Cluster 2 (TH-mid)	19981.6	41671.3	10	32.8	5.9	0.00%	0.75	2.98	1	4.967	119.21	0.061	1.461	0.002	0.04	4.353	104.474	2.314	55.535	1.125	26.994	0.02	0.487	0.057	1.359	2.404	57.691	5.625	134.994
120924 p9huP98-8 #02 TMA 2 Cdj_Core[1,9,J]_[19784,41892].im3	TMA2	Stroma	10	120924 p9huP98-8 #02 TMA 2 Cdj_Core[1,9,J]_[19784,41892].im3_Stroma_10	40	120924 p9huP98-8 #02 TMA 2 Cdj_Core[1,9,J]_[19784,41892].im3_Stroma_region10_object40_47153	2	Cluster 2 (TH-mid)	19825.2	41674.3	10	65.1	8.6	0.00%	0.83	4.01	1.35	7.099	248.479	0.083	2.92	0.014	0.507	1.56	54.593	3.987	139.533	1.173	41.055	0.033	1.14	0.068	2.378	1.284	44.927	7.335	256.738
120924 p9huP98-8 #02 TMA 2 Cdj_Core[1,9,J]_[19784,41892].im3	TMA2	Stroma	10	120924 p9huP98-8 #02 TMA 2 Cdj_Core[1,9,J]_[19784,41892].im3_Stroma_10	41	120924 p9huP98-8 #02 TMA 2 Cdj_Core[1,9,J]_[19784,41892].im3_Stroma_region10_object41_47154	7	Cluster 7 (Indeterminate/Other)	19912.1	41679.7	10	12.5	3.7	0.00%	0.84	2.96	1.9	5.47	82.055	0.061	0.908	0.099	1.479	1.311	19.661	0.084	1.255	0.724	10.857	0.057	0.86	0.046	0.688	0.577	8.65	4.929	73.93
120924 p9huP98-8 #02 TMA 2 Cdj_Core[1,9,J]_[19784,41892].im3	TMA2	Stroma	10	120924 p9huP98-8 #02 TMA 2 Cdj_Core[1,9,J]_[19784,41892].im3_Stroma_10	42	120924 p9huP98-8 #02 TMA 2 Cdj_Core[1,9,J]_[19784,41892].im3_Stroma_region10_object42_47155	2	Cluster 2 (TH-mid)	19702.1	41684.2	10	85.4	2.7	0.00%	1.14	2.91	1.99	4.078	44.86	2.149	23.634	0.071	0.785	1.396	15.354	2.571	28.277	0.988	10.864	0.012	0.135	0.053	0.583	1.329	14.622	6.855	75.401
120924 p9huP98-8 #02 TMA 2 Cdj_Core[1,9,J]_[19784,41892].im3	TMA2	Stroma	10	120924 p9huP98-8 #02 TMA 2 Cdj_Core[1,9,J]_[19784,41892].im3_Stroma_10	43	120924 p9huP98-8 #02 TMA 2 Cdj_Core[1,9,J]_[19784,41892].im3_Stroma_region10_object43_47156	2	Cluster 2 (TH-mid)	20053.1	41688.6	10	37.9	4.2	0.00%	0.95	2.96	1.55	5.274	89.654	0.392	6.657	0	0	5.717	97.188	4.128	70.172	2.489	42.314	0.021	0.365	0.044	0.741	0.273	4.635	6.893	117.181
120924 p9huP98-8 #02 TMA 2 Cdj_Core[1,9,J]_[19784,41892].im3	TMA2	Stroma	10	120924 p9huP98-8 #02 TMA 2 Cdj_Core[1,9,J]_[19784,41892].im3_Stroma_10	45	120924 p9huP98-8 #02 TMA 2 Cdj_Core[1,9,J]_[19784,41892].im3_Stroma_region10_object45_47158	2	Cluster 2 (TH-mid)	19931.5	41690.1	10	19	7.1	0.00%	0.83	3.31	1.12	4.786	138.786	0	0	0	0	0.547	15.864	5.185	150.356	0.653	18.934	0.016	0.45	0.055	1.587	0.345	10.009	5.482	158.975
120924 p9huP98-8 #02 TMA 2 Cdj_Core[1,9,J]_[19784,41892].im3	TMA2	Stroma	10	120924 p9huP98-8 #02 TMA 2 Cdj_Core[1,9,J]_[19784,41892].im3_Stroma_10	47	120924 p9huP98-8 #02 TMA 2 Cdj_Core[1,9,J]_[19784,41892].im3_Stroma_region10_object47_47160	2	Cluster 2 (TH-mid)	20019.8	41709.5	10	48.8	108.5	0.02%	0.14	27.35	2.42	6.835	3007.59	0.139	61.171	0.064	28.185	4.241	1866.07	4.041	1778.07	1.778	782.294	0.033	14.327	0.084	36.751	1.472	647.47	8.199	3607.64
120924 p9huP98-8 #02 TMA 2 Cdj_Core[1,9,J]_[19784,41892].im3	TMA2	Stroma	10	120924 p9huP98-8 #02 TMA 2 Cdj_Core[1,9,J]_[19784,41892].im3_Stroma_10	48	120924 p9huP98-8 #02 TMA 2 Cdj_Core[1,9,J]_[19784,41892].im3_Stroma_region10_object48_47161	2	Cluster 2 (TH-mid)	19942.9	41706.5	10	35.2	5.4	0.00%	0.96	2.98	1.2	5.776	127.065	0.013	0.277	0	0	1.406	30.927	3.3	72.607	0.616	13.55	0.036	0.792	0.032	0.713	0.515	11.334	6.778	149.116
120924 p9huP98-8 #02 TMA 2 Cdj_Core[1,9,J]_[19784,41892].im3	TMA2	Stroma	10	120924 p9huP98-8 #02 TMA 2 Cdj_Core[1,9,J]_[19784,41892].im3_Stroma_10	50	120924 p9huP98-8 #02 TMA 2 Cdj_Core[1,9,J]_[19784,41892].im3_Stroma_region10_object50_47163	2	Cluster 2 (TH-mid)	20183.7	41715	10	42.8	6.7	0.00%	0.85	3.3	1.11	5.257	141.951	0.073	1.971	0.003	0.085	2.072	55.954	4.227	114.131	0.689	18.615	0.01	0.282	0.03	0.806	5.212	140.722	7.131	192.525
120924 p9huP98-8 #02 TMA 2 Cdj_Core[1,9,J]_[19784,41892].im3	TMA2	Stroma	10	120924 p9huP98-8 #02 TMA 2 Cdj_Core[1,9,J]_[19784,41892].im3_Stroma_10	53	120924 p9huP98-8 #02 TMA 2 Cdj_Core[1,9,J]_[19784,41892].im3_Stroma_region10_object53_47166	2	Cluster 2 (TH-mid)	19745.8	41745.7	10	52.6	11.8	0.00%	0.72	4.47	1.12	4.579	219.795	0.011	0.543	0.019	0.935	0.884	42.438	2.739	131.493	0.864	41.457	0.013	0.634	0.037	1.771	5.905	283.464	6.393	306.858
120924 p9huP98-8 #02 TMA 2 Cdj_Core[1,9,J]_[19784,41892].im3	TMA2	Stroma	10	120924 p9huP98-8 #02 TMA 2 Cdj_Core[1,9,J]_[19784,41892].im3_Stroma_10	54	120924 p9huP98-8 #02 TMA 2 Cdj_Core[1,9,J]_[19784,41892].im3_Stroma_region10_object54_47167	2	Cluster 2 (TH-mid)	20028.8	41751.7	10	25.5	52.5	0.01%	0.37	13.36	2.3	6.758	1439.5	0.269	57.229	0.089	19.013	3.585	763.527	4.69	999.05	2.334	497.09	0.026	5.492	0.105	22.458	1.128	240.222	9.205	1960.72
120924 p9huP98-8 #02 TMA 2 Cdj_Core[1,9,J]_[19784,41892].im3	TMA2	Stroma	10	120924 p9huP98-8 #02 TMA 2 Cdj_Core[1,9,J]_[19784,41892].im3_Stroma_10	55	120924 p9huP98-8 #02 TMA 2 Cdj_Core[1,9,J]_[19784,41892].im3_Stroma_region10_object55_47168	7	Cluster 7 (Indeterminate/Other)	19744.8	41750.2	10	53.6	4.9	0.00%	0.98	2.99	1.5	5.185	103.695	0.051	1.017	0.017	0.338	0.793	15.867	0.307	6.146	0.307	6.145	0.025	0.506	0.036	0.714	1.404	28.079	5.275	105.506
120924 p9huP98-8 #02 TMA 2 Cdj_Core[1,9,J]_[19784,41892].im3	TMA2	Stroma	10	120924 p9huP98-8 #02 TMA 2 Cdj_Core[1,9,J]_[19784,41892].im3_Stroma_10	57	120924 p9huP98-8 #02 TMA 2 Cdj_Core[1,9,J]_[19784,41892].im3_Stroma_region10_object57_47170	7	Cluster 7 (Indeterminate/Other)	20040.2	41751.2	10	35.5	2.7	0.00%	1.14	1.91	1	4.868	53.549	0.121	1.326	0.015	0.164	2.053	22.585	0.028	0.303	0.809	8.901	0.042	0.46	0.04	0.437	0.618	6.803	4.452	48.969
120924 p9huP98-8 #02 TMA 2 Cdj_Core[1,9,J]_[19784,41892].im3	TMA2	Stroma	10	120924 p9huP98-8 #02 TMA 2 Cdj_Core[1,9,J]_[19784,41892].im3_Stroma_10	58	120924 p9huP98-8 #02 TMA 2 Cdj_Core[1,9,J]_[19784,41892].im3_Stroma_region10_object58_47171	2	Cluster 2 (TH-mid)	19850	41758.2	10	29.3	2.7	0.00%	1.14	3.66	3.03	4.298	47.283	0.002	0.018	0.075	0.825	0.955	10.505	2.77	30.475	0.464	5.108	0.015	0.161	0.059	0.647	8.029	88.324	6.173	67.905
120924 p9huP98-8 #02 TMA 2 Cdj_Core[1,9,J]_[19784,41892].im3	TMA2	Stroma	10	120924 p9huP98-8 #02 TMA 2 Cdj_Core[1,9,J]_[19784,41892].im3_Stroma_10	59	120924 p9huP98-8 #02 TMA 2 Cdj_Core[1,9,J]_[19784,41892].im3_Stroma_region10_object59_47172	7	Cluster 7 (Indeterminate/Other)	19635.1	41768.1	10	2.5	4.9	0.00%	0.87	2.98	1.2	5.211	104.226	0	0	0	0	0.612	12.234	0.005	0.103	0.353	7.055	0.025	0.508	0.05	1.009	5.235	104.709	5.723	114.467
120924 p9huP98-8 #02 TMA 2 Cdj_Core[1,9,J]_[19784,41892].im3	TMA2	Stroma	10	120924 p9huP98-8 #02 TMA 2 Cdj_Core[1,9,J]_[19784,41892].im3_Stroma_10	60	120924 p9huP98-8 #02 TMA 2 Cdj_Core[1,9,J]_[19784,41892].im3_Stroma_region10_object60_47173	2	Cluster 2 (TH-mid)	20048.6	41772.6	10	40.2	4.2	0.00%	0.95	3.66	1.92	5.767	98.047	0.146	2.483	0.21	3.569	2.154	36.613	1.545	26.26	1.842	31.31	0.068	1.156	0.064	1.083	0.394	6.706	5.983	101.704
120924 p9huP98-8 #02 TMA 2 Cdj_Core[1,9,J]_[19784,41892].im3	TMA2	Stroma	10	120924 p9huP98-8 #02 TMA 2 Cdj_Core[1,9,J]_[19784,41892].im3_Stroma_10	61	120924 p9huP98-8 #02 TMA 2 Cdj_Core[1,9,J]_[19784,41892].im3_Stroma_region10_object61_47174	7	Cluster 7 (Indeterminate/Other)	19780.5	41776	10	31	3.2	0.00%	1.13	2	1.01	5.13	66.684	0.1	1.295	0.061	0.797	0.93	12.089	0.961	12.495	1.088	14.141	0.01	0.135	0.06	0.786	0.58	7.539	4.093	53.209
120924 p9huP98-8 #02 TMA 2 Cdj_Core[1,9,J]_[19784,41892].im3	TMA2	Stroma	10	120924 p9huP98-8 #02 TMA 2 Cdj_Core[1,9,J]_[19784,41892].im3_Stroma_10	62	120924 p9huP98-8 #02 TMA 2 Cdj_Core[1,9,J]_[19784,41892].im3_Stroma_region10_object62_47175	5	Cluster 5 (TH-high)	19718	41780.5	10	64.4	30.8	0.01%	0.71	6.95	1.17	4.332	541.441	0.575	71.843	0.225	28.177	1.659	207.317	4.837	604.574	3.189	398.635	0.167	20.854	0.179	22.349	3.904	487.963	8.933	1116.67
120924 p9huP98-8 #02 TMA 2 Cdj_Core[1,9,J]_[19784,41892].im3	TMA2	Stroma	10	120924 p9huP98-8 #02 TMA 2 Cdj_Core[1,9,J]_[19784,41892].im3_Stroma_10	64	120924 p9huP98-8 #02 TMA 2 Cdj_Core[1,9,J]_[19784,41892].im3_Stroma_region10_object64_47177	5	Cluster 5 (TH-high)	20246.2	41783	10	11.7	9.6	0.00%	0.38	6.99	2.93	4.563	177.961	0.035	1.347	0	0	1.666	64.96	5.799	226.157	1.18	46.023	0.015	0.588	0.041	1.616	13.198	514.72	8.534	332.81
120924 p9huP98-8 #02 TMA 2 Cdj_Core[1,9,J]_[19784,41892].im3	TMA2	Stroma	10	120924 p9huP98-8 #02 TMA 2 Cdj_Core[1,9,J]_[19784,41892].im3_Stroma_10	65	120924 p9huP98-8 #02 TMA 2 Cdj_Core[1,9,J]_[19784,41892].im3_Stroma_region10_object65_47178	7	Cluster 7 (Indeterminate/Other)	19748.3	41789.4	10	63.4	2.7	0.00%	1.14	2.98	1.99	4.348	47.831	0.257	2.832	0	0	0.616	6.774	0.778	8.56	0.411	4.523	0.017	0.19	0.037	0.409	4.448	48.923	5.645	62.097
120924 p9huP98-8 #02 TMA 2 Cdj_Core[1,9,J]_[19784,41892].im3	TMA2	Stroma	10	120924 p9huP98-8 #02 TMA 2 Cdj_Core[1,9,J]_[19784,41892].im3_Stroma_10	66	120924 p9huP98-8 #02 TMA 2 Cdj_Core[1,9,J]_[19784,41892].im3_Stroma_region10_object66_47179	2	Cluster 2 (TH-mid)	20042.7	41790.9	10	34.5	3.2	0.00%	0.97	2.98	1.99	4.282	55.663	0.549	7.135	0.099	1.284	2.429	31.583	3.347	43.515	0.994	12.926	0.046	0.593	0.061	0.796	0.414	5.378	5.913	76.869
120924 p9huP98-8 #02 TMA 2 Cdj_Core[1,9,J]_[19784,41892].im3	TMA2	Stroma	10	120924 p9huP98-8 #02 TMA 2 Cdj_Core[1,9,J]_[19784,41892].im3_Stroma_10	67	120924 p9huP98-8 #02 TMA 2 Cdj_Core[1,9,J]_[19784,41892].im3_Stroma_region10_object67_47180	7	Cluster 7 (Indeterminate/Other)	19754.2	41793.4	10	61.4	22.4	0.00%	0.44	6.45	1.08	5.539	504.018	0.399	36.315	0.005	0.438	0.898	81.742	1.412	128.519	1.347	122.601	0.018	1.626	0.062	5.649	5.583	508.063	7.358	669.588
120924 p9huP98-8 #02 TMA 2 Cdj_Core[1,9,J]_[19784,41892].im3	TMA2	Stroma	10	120924 p9huP98-8 #02 TMA 2 Cdj_Core[1,9,J]_[19784,41892].im3_Stroma_10	68	120924 p9huP98-8 #02 TMA 2 Cdj_Core[1,9,J]_[19784,41892].im3_Stroma_region10_object68_47181	7	Cluster 7 (Indeterminate/Other)	19720	41792.9	10	60.7	9.4	0.00%	0.71	3.66	1.11	4.563	173.4	1.101	41.852	0.114	4.347	2.344	89.074	0.442	16.798	0.875	33.236	0.012	0.47	0.045	1.692	3.73	141.745	6.524	247.904
120924 p9huP98-8 #02 TMA 2 Cdj_Core[1,9,J]_[19784,41892].im3	TMA2	Stroma	10	120924 p9huP98-8 #02 TMA 2 Cdj_Core[1,9,J]_[19784,41892].im3_Stroma_10	69	120924 p9huP98-8 #02 TMA 2 Cdj_Core[1,9,J]_[19784,41892].im3_Stroma_region10_object69_47182	2	Cluster 2 (TH-mid)	19759.2	41792.9	10	57.6	5.7	0.00%	1	3.47	1.74	5.779	132.917	0.303	6.961	0	0	0.989	22.744	4.502	103.537	0.58	13.348	0.001	0.031	0.081	1.86	15.238	350.478	7.537	173.345
120924 p9huP98-8 #02 TMA 2 Cdj_Core[1,9,J]_[19784,41892].im3	TMA2	Stroma	10	120924 p9huP98-8 #02 TMA 2 Cdj_Core[1,9,J]_[19784,41892].im3_Stroma_10	70	120924 p9huP98-8 #02 TMA 2 Cdj_Core[1,9,J]_[19784,41892].im3_Stroma_region10_object70_47183	2	Cluster 2 (TH-mid)	19972.7	41793.9	10	11.3	5.2	0.00%	0.91	3.48	1.75	5.837	122.578	0.113	2.373	0	0	3.572	75.016	4.417	92.76	1.254	26.338	0.048	1.007	0.04	0.844	0.18	3.789	9.174	192.646
120924 p9huP98-8 #02 TMA 2 Cdj_Core[1,9,J]_[19784,41892].im3	TMA2	Stroma	10	120924 p9huP98-8 #02 TMA 2 Cdj_Core[1,9,J]_[19784,41892].im3_Stroma_10	71	120924 p9huP98-8 #02 TMA 2 Cdj_Core[1,9,J]_[19784,41892].im3_Stroma_region10_object71_47184	3	Cluster 3 (SYP+ non-neuronal)	20030.7	41793.4	10	23.4	3.2	0.00%	1.13	2.25	1.18	4.198	54.577	0.595	7.73	0.565	7.348	4.751	61.766	0.109	1.421	1.223	15.901	0.055	0.713	0.042	0.548	0.681	8.853	4.766	61.963
120924 p9huP98-8 #02 TMA 2 Cdj_Core[1,9,J]_[19784,41892].im3	TMA2	Stroma	10	120924 p9huP98-8 #02 TMA 2 Cdj_Core[1,9,J]_[19784,41892].im3_Stroma_10	72	120924 p9huP98-8 #02 TMA 2 Cdj_Core[1,9,J]_[19784,41892].im3_Stroma_region10_object72_47185	7	Cluster 7 (Indeterminate/Other)	19718	41796.4	10	57.4	7.1	0.00%	0.58	5.07	2.28	3.507	101.715	0.543	15.74	0.012	0.351	1.552	45.005	1.542	44.714	1.431	41.491	0.015	0.448	0.064	1.866	5.09	147.62	7.372	213.789
120924 p9huP98-8 #02 TMA 2 Cdj_Core[1,9,J]_[19784,41892].im3	TMA2	Stroma	10	120924 p9huP98-8 #02 TMA 2 Cdj_Core[1,9,J]_[19784,41892].im3_Stroma_10	73	120924 p9huP98-8 #02 TMA 2 Cdj_Core[1,9,J]_[19784,41892].im3_Stroma_region10_object73_47186	2	Cluster 2 (TH-mid)	20058.1	41799.9	10	51.4	10.1	0.00%	0.66	3.83	1.06	6.751	276.794	0.06	2.467	0.006	0.236	1.825	74.817	4.189	171.73	0.626	25.646	0.02	0.8	0.043	1.761	0.158	6.483	6.098	250.031
120924 p9huP98-8 #02 TMA 2 Cdj_Core[1,9,J]_[19784,41892].im3	TMA2	Stroma	10	120924 p9huP98-8 #02 TMA 2 Cdj_Core[1,9,J]_[19784,41892].im3_Stroma_10	75	120924 p9huP98-8 #02 TMA 2 Cdj_Core[1,9,J]_[19784,41892].im3_Stroma_region10_object75_47188	7	Cluster 7 (Indeterminate/Other)	19754.2	41815.2	10	78.2	3	0.00%	1.05	2.98	2	4.475	53.701	2.54	30.483	0	0	1.02	12.236	1.831	21.972	0.896	10.751	0.005	0.06	0.036	0.43	0.868	10.416	7.312	87.75
120924 p9huP98-8 #02 TMA 2 Cdj_Core[1,9,J]_[19784,41892].im3	TMA2	Stroma	10	120924 p9huP98-8 #02 TMA 2 Cdj_Core[1,9,J]_[19784,41892].im3_Stroma_10	77	120924 p9huP98-8 #02 TMA 2 Cdj_Core[1,9,J]_[19784,41892].im3_Stroma_region10_object77_47190	2	Cluster 2 (TH-mid)	20010.4	41821.7	10	31.8	11.6	0.00%	0.66	4.47	1.28	3.641	171.138	0.565	26.573	0.414	19.441	3.344	157.154	2.116	99.463	1.976	92.858	0.026	1.242	0.083	3.91	0.273	12.851	6.319	296.994
120924 p9huP98-8 #02 TMA 2 Cdj_Core[1,9,J]_[19784,41892].im3	TMA2	Stroma	10	120924 p9huP98-8 #02 TMA 2 Cdj_Core[1,9,J]_[19784,41892].im3_Stroma_10	78	120924 p9huP98-8 #02 TMA 2 Cdj_Core[1,9,J]_[19784,41892].im3_Stroma_region10_object78_47191	2	Cluster 2 (TH-mid)	19684.7	41825.7	10	14.5	37.7	0.01%	0.35	10.34	1.8	4.264	652.465	0.241	36.949	0.139	21.311	2.424	370.891	3.256	498.191	2.633	402.882	0.017	2.646	0.188	28.726	1.076	164.655	6.945	1062.61
120924 p9huP98-8 #02 TMA 2 Cdj_Core[1,9,J]_[19784,41892].im3	TMA2	Stroma	10	120924 p9huP98-8 #02 TMA 2 Cdj_Core[1,9,J]_[19784,41892].im3_Stroma_10	79	120924 p9huP98-8 #02 TMA 2 Cdj_Core[1,9,J]_[19784,41892].im3_Stroma_region10_object79_47192	7	Cluster 7 (Indeterminate/Other)	20066.5	41824.7	10	69.5	3.7	0.00%	1.12	2.98	1.99	5.147	77.204	0.504	7.566	0.148	2.214	2.206	33.094	0.067	1.008	0.858	12.877	0.035	0.519	0.023	0.338	0.624	9.362	3.925	58.878
120924 p9huP98-8 #02 TMA 2 Cdj_Core[1,9,J]_[19784,41892].im3	TMA2	Stroma	10	120924 p9huP98-8 #02 TMA 2 Cdj_Core[1,9,J]_[19784,41892].im3_Stroma_10	80	120924 p9huP98-8 #02 TMA 2 Cdj_Core[1,9,J]_[19784,41892].im3_Stroma_region10_object80_47193	2	Cluster 2 (TH-mid)	19707.1	41829.6	10	34.4	7.9	0.00%	0.7	4.06	1.38	4.717	150.958	0.034	1.092	0	0	0.561	17.963	3.641	116.514	0.529	16.919	0.011	0.352	0.064	2.034	0.559	17.891	4.63	148.158
120924 p9huP98-8 #02 TMA 2 Cdj_Core[1,9,J]_[19784,41892].im3	TMA2	Stroma	10	120924 p9huP98-8 #02 TMA 2 Cdj_Core[1,9,J]_[19784,41892].im3_Stroma_10	81	120924 p9huP98-8 #02 TMA 2 Cdj_Core[1,9,J]_[19784,41892].im3_Stroma_region10_object81_47194	2	Cluster 2 (TH-mid)	20028.8	41843.5	10	58.4	9.6	0.00%	0.72	4.99	1.67	5.294	206.485	0.003	0.136	0	0	1.367	53.329	3.421	133.408	0.607	23.668	0.016	0.611	0.031	1.223	9.46	368.953	6.932	270.342
120924 p9huP98-8 #02 TMA 2 Cdj_Core[1,9,J]_[19784,41892].im3	TMA2	Stroma	10	120924 p9huP98-8 #02 TMA 2 Cdj_Core[1,9,J]_[19784,41892].im3_Stroma_10	82	120924 p9huP98-8 #02 TMA 2 Cdj_Core[1,9,J]_[19784,41892].im3_Stroma_region10_object82_47195	7	Cluster 7 (Indeterminate/Other)	19692.2	41845	10	15.9	9.4	0.00%	0.83	3.48	1	5.406	205.436	0.275	10.463	0.044	1.683	2.511	95.404	0.031	1.176	0.854	32.462	0.016	0.61	0.047	1.802	0.73	27.75	3.997	151.874
120924 p9huP98-8 #02 TMA 2 Cdj_Core[1,9,J]_[19784,41892].im3	TMA2	Stroma	10	120924 p9huP98-8 #02 TMA 2 Cdj_Core[1,9,J]_[19784,41892].im3_Stroma_10	83	120924 p9huP98-8 #02 TMA 2 Cdj_Core[1,9,J]_[19784,41892].im3_Stroma_region10_object83_47196	6	Cluster 6 (SYP-high)	20132.5	41845.5	10	129.5	3.9	0.00%	0.89	2.98	1.5	3.95	63.203	0.391	6.25	1.024	16.384	2.472	39.557	0.165	2.642	0.915	14.638	0.051	0.81	0.154	2.472	5.65	90.402	5.261	84.178
120924 p9huP98-8 #02 TMA 2 Cdj_Core[1,9,J]_[19784,41892].im3	TMA2	Stroma	10	120924 p9huP98-8 #02 TMA 2 Cdj_Core[1,9,J]_[19784,41892].im3_Stroma_10	84	120924 p9huP98-8 #02 TMA 2 Cdj_Core[1,9,J]_[19784,41892].im3_Stroma_region10_object84_47197	2	Cluster 2 (TH-mid)	20144.9	41873.8	10	123.6	7.9	0.00%	0.76	3.66	1.24	6.993	223.772	0.011	0.337	0.013	0.411	2.56	81.93	4.909	157.103	0.65	20.785	0.022	0.719	0.095	3.044	10.749	343.974	9.762	312.394
120924 p9huP98-8 #02 TMA 2 Cdj_Core[1,9,J]_[19784,41892].im3	TMA2	Stroma	10	120924 p9huP98-8 #02 TMA 2 Cdj_Core[1,9,J]_[19784,41892].im3_Stroma_10	85	120924 p9huP98-8 #02 TMA 2 Cdj_Core[1,9,J]_[19784,41892].im3_Stroma_region10_object85_47198	3	Cluster 3 (SYP+ non-neuronal)	19670.8	41927.4	10	2.5	2.7	0.00%	1.14	2.98	1.99	5.253	57.788	0.071	0.784	0	0	2.972	32.69	0	0	1.494	16.436	0.016	0.179	0.083	0.911	12.369	136.062	6.96	76.558
120924 p9huP98-8 #02 TMA 2 Cdj_Core[1,9,J]_[19784,41892].im3	TMA2	Stroma	10	120924 p9huP98-8 #02 TMA 2 Cdj_Core[1,9,J]_[19784,41892].im3_Stroma_10	86	120924 p9huP98-8 #02 TMA 2 Cdj_Core[1,9,J]_[19784,41892].im3_Stroma_region10_object86_47199	2	Cluster 2 (TH-mid)	20159.3	41945.8	10	52.2	6.4	0.00%	1.01	2.99	1	7.018	182.455	0.358	9.308	0.062	1.607	2.36	61.368	2.691	69.975	0.784	20.387	0.022	0.573	0.05	1.304	2.175	56.539	7.065	183.691
120924 p9huP98-8 #02 TMA 2 Cdj_Core[1,9,J]_[19784,41892].im3	TMA2	Stroma	10	120924 p9huP98-8 #02 TMA 2 Cdj_Core[1,9,J]_[19784,41892].im3_Stroma_10	88	120924 p9huP98-8 #02 TMA 2 Cdj_Core[1,9,J]_[19784,41892].im3_Stroma_region10_object88_47201	3	Cluster 3 (SYP+ non-neuronal)	19505	41947.8	10	8.9	11.1	0.00%	0.78	4.96	1.67	7.072	318.228	0.102	4.606	0.157	7.048	2.645	119.047	0.013	0.577	1.329	59.821	0.045	2.022	0.062	2.8	0.434	19.519	5.554	249.914
120924 p9huP98-8 #02 TMA 2 Cdj_Core[1,9,J]_[19784,41892].im3	TMA2	Stroma	10	120924 p9huP98-8 #02 TMA 2 Cdj_Core[1,9,J]_[19784,41892].im3_Stroma_10	89	120924 p9huP98-8 #02 TMA 2 Cdj_Core[1,9,J]_[19784,41892].im3_Stroma_region10_object89_47202	5	Cluster 5 (TH-high)	20146.9	41952.8	10	44.7	50	0.01%	0.43	8.87	1.09	4.998	1014.7	0.099	20.02	0.174	35.32	7.477	1517.73	4.751	964.529	2.865	581.625	0.032	6.595	0.153	30.989	5.041	1023.33	10.331	2097.28
120924 p9huP98-8 #02 TMA 2 Cdj_Core[1,9,J]_[19784,41892].im3	TMA2	Stroma	10	120924 p9huP98-8 #02 TMA 2 Cdj_Core[1,9,J]_[19784,41892].im3_Stroma_10	90	120924 p9huP98-8 #02 TMA 2 Cdj_Core[1,9,J]_[19784,41892].im3_Stroma_region10_object90_47203	2	Cluster 2 (TH-mid)	20010.9	41961.7	10	28.4	6.4	0.00%	0.74	3.48	1.4	5.579	145.057	0.139	3.608	0.199	5.179	2.584	67.171	2.199	57.168	0.468	12.165	0.023	0.593	0.037	0.971	0.739	19.227	4.352	113.147
120924 p9huP98-8 #02 TMA 2 Cdj_Core[1,9,J]_[19784,41892].im3	TMA2	Stroma	10	120924 p9huP98-8 #02 TMA 2 Cdj_Core[1,9,J]_[19784,41892].im3_Stroma_10	91	120924 p9huP98-8 #02 TMA 2 Cdj_Core[1,9,J]_[19784,41892].im3_Stroma_region10_object91_47204	3	Cluster 3 (SYP+ non-neuronal)	19991	41967.2	10	34.1	4.2	0.00%	0.95	2.49	1.1	5.3	90.101	1.556	26.455	0.202	3.441	3.286	55.856	1.249	21.235	0.511	8.679	0.021	0.354	0.037	0.631	8.829	150.085	7.407	125.911
120924 p9huP98-8 #02 TMA 2 Cdj_Core[1,9,J]_[19784,41892].im3	TMA2	Stroma	10	120924 p9huP98-8 #02 TMA 2 Cdj_Core[1,9,J]_[19784,41892].im3_Stroma_10	92	120924 p9huP98-8 #02 TMA 2 Cdj_Core[1,9,J]_[19784,41892].im3_Stroma_region10_object92_47205	3	Cluster 3 (SYP+ non-neuronal)	19956.3	41969.2	10	47.9	5.7	0.00%	0.89	3.16	1.16	6.813	156.706	0.231	5.318	0.263	6.043	2.924	67.253	0.186	4.287	1.333	30.659	0.063	1.442	0.037	0.859	0.517	11.883	6.28	144.451
120924 p9huP98-8 #02 TMA 2 Cdj_Core[1,9,J]_[19784,41892].im3	TMA2	Stroma	10	120924 p9huP98-8 #02 TMA 2 Cdj_Core[1,9,J]_[19784,41892].im3_Stroma_10	93	120924 p9huP98-8 #02 TMA 2 Cdj_Core[1,9,J]_[19784,41892].im3_Stroma_region10_object93_47206	7	Cluster 7 (Indeterminate/Other)	19651.4	41977.6	10	7.6	14.8	0.00%	0.69	5.83	1.67	8.909	534.522	0.121	7.247	0.01	0.607	1.694	101.662	0.024	1.43	0.451	27.064	0.029	1.767	0.062	3.725	3.104	186.219	5.305	318.303
120924 p9huP98-8 #02 TMA 2 Cdj_Core[1,9,J]_[19784,41892].im3	TMA2	Stroma	10	120924 p9huP98-8 #02 TMA 2 Cdj_Core[1,9,J]_[19784,41892].im3_Stroma_10	94	120924 p9huP98-8 #02 TMA 2 Cdj_Core[1,9,J]_[19784,41892].im3_Stroma_region10_object94_47207	2	Cluster 2 (TH-mid)	20136.5	41987	10	12.8	14.3	0.00%	0.63	5.07	1.39	7.056	409.224	0.158	9.137	0.072	4.179	1.721	99.846	4.123	239.133	1.378	79.95	0.017	0.998	0.044	2.56	0.993	57.608	6.875	398.777
120924 p9huP98-8 #02 TMA 2 Cdj_Core[1,9,J]_[19784,41892].im3	TMA2	Stroma	10	120924 p9huP98-8 #02 TMA 2 Cdj_Core[1,9,J]_[19784,41892].im3_Stroma_10	95	120924 p9huP98-8 #02 TMA 2 Cdj_Core[1,9,J]_[19784,41892].im3_Stroma_region10_object95_47208	5	Cluster 5 (TH-high)	20111.7	41988.5	10	26.2	5.7	0.00%	0.6	4.47	2.25	1.545	35.526	0.11	2.531	0.123	2.825	2.323	53.438	5.458	125.538	3.296	75.807	0.024	0.553	0.142	3.271	1.342	30.877	8.672	199.46
120924 p9huP98-8 #02 TMA 2 Cdj_Core[1,9,J]_[19784,41892].im3	TMA2	Stroma	10	120924 p9huP98-8 #02 TMA 2 Cdj_Core[1,9,J]_[19784,41892].im3_Stroma_10	96	120924 p9huP98-8 #02 TMA 2 Cdj_Core[1,9,J]_[19784,41892].im3_Stroma_region10_object96_47209	5	Cluster 5 (TH-high)	19981.1	41994	10	25	10.4	0.00%	0.46	5.97	2.4	5.529	232.2	1.025	43.058	0.025	1.057	2.216	93.086	5.823	244.556	0.769	32.279	0.029	1.203	0.048	2.012	0.199	8.369	9.539	400.635
120924 p9huP98-8 #02 TMA 2 Cdj_Core[1,9,J]_[19784,41892].im3	TMA2	Stroma	10	120924 p9huP98-8 #02 TMA 2 Cdj_Core[1,9,J]_[19784,41892].im3_Stroma_10	97	120924 p9huP98-8 #02 TMA 2 Cdj_Core[1,9,J]_[19784,41892].im3_Stroma_region10_object97_47210	5	Cluster 5 (TH-high)	19975.1	41995	10	30.5	5.7	0.00%	0.66	4.26	2.07	3.218	74.016	0.716	16.479	0.06	1.376	2.882	66.278	5.652	129.991	2.492	57.311	0.033	0.763	0.133	3.057	1.293	29.731	9.384	215.836
120924 p9huP98-8 #02 TMA 2 Cdj_Core[1,9,J]_[19784,41892].im3	TMA2	Stroma	10	120924 p9huP98-8 #02 TMA 2 Cdj_Core[1,9,J]_[19784,41892].im3_Stroma_10	98	120924 p9huP98-8 #02 TMA 2 Cdj_Core[1,9,J]_[19784,41892].im3_Stroma_region10_object98_47211	2	Cluster 2 (TH-mid)	20096.8	41996	10	24.2	8.4	0.00%	0.88	3.48	1.17	5.579	189.69	0.005	0.187	0.026	0.888	1.978	67.265	3.775	128.341	0.373	12.681	0.018	0.604	0.042	1.416	10.951	372.332	6.939	235.939
120924 p9huP98-8 #02 TMA 2 Cdj_Core[1,9,J]_[19784,41892].im3	TMA2	Stroma	10	120924 p9huP98-8 #02 TMA 2 Cdj_Core[1,9,J]_[19784,41892].im3_Stroma_10	99	120924 p9huP98-8 #02 TMA 2 Cdj_Core[1,9,J]_[19784,41892].im3_Stroma_region10_object99_47212	2	Cluster 2 (TH-mid)	20204.5	42016.3	10	20.9	7.1	0.00%	0.69	4.46	1.86	6.509	188.771	0.003	0.087	0	0	1.735	50.302	4.561	132.266	0.663	19.238	0.017	0.499	0.061	1.777	15.735	456.303	7.336	212.736
120924 p9huP98-8 #02 TMA 2 Cdj_Core[1,9,J]_[19784,41892].im3	TMA2	Stroma	10	120924 p9huP98-8 #02 TMA 2 Cdj_Core[1,9,J]_[19784,41892].im3_Stroma_10	100	120924 p9huP98-8 #02 TMA 2 Cdj_Core[1,9,J]_[19784,41892].im3_Stroma_region10_object100_47213	6	Cluster 6 (SYP-high)	19598.3	42017.3	10	34.8	7.9	0.00%	0.7	3.66	1.24	6.067	194.154	0.27	8.651	0.292	9.33	1.621	51.881	0.958	30.671	1.72	55.026	0.034	1.078	0.101	3.219	0.622	19.912	6.423	205.525
120924 p9huP98-8 #02 TMA 2 Cdj_Core[1,9,J]_[19784,41892].im3	TMA2	Stroma	10	120924 p9huP98-8 #02 TMA 2 Cdj_Core[1,9,J]_[19784,41892].im3_Stroma_10	102	120924 p9huP98-8 #02 TMA 2 Cdj_Core[1,9,J]_[19784,41892].im3_Stroma_region10_object102_47215	7	Cluster 7 (Indeterminate/Other)	19548.2	42023.8	10	22.3	8.4	0.00%	0.63	4.71	1.8	4.34	147.565	0.044	1.49	0.074	2.522	1.884	64.055	0.534	18.157	0.51	17.337	0.014	0.466	0.062	2.124	0.622	21.133	4.089	139.035
120924 p9huP98-8 #02 TMA 2 Cdj_Core[1,9,J]_[19784,41892].im3	TMA2	Stroma	10	120924 p9huP98-8 #02 TMA 2 Cdj_Core[1,9,J]_[19784,41892].im3_Stroma_10	103	120924 p9huP98-8 #02 TMA 2 Cdj_Core[1,9,J]_[19784,41892].im3_Stroma_region10_object103_47216	7	Cluster 7 (Indeterminate/Other)	19449.9	42034.7	10	10.1	3.9	0.00%	0.89	2.6	1.16	4.758	76.135	0.11	1.763	0.03	0.481	1.247	19.95	0.016	0.261	0.738	11.811	0.054	0.869	0.04	0.633	0.634	10.144	4.583	73.327
120924 p9huP98-8 #02 TMA 2 Cdj_Core[1,9,J]_[19784,41892].im3	TMA2	Stroma	10	120924 p9huP98-8 #02 TMA 2 Cdj_Core[1,9,J]_[19784,41892].im3_Stroma_10	105	120924 p9huP98-8 #02 TMA 2 Cdj_Core[1,9,J]_[19784,41892].im3_Stroma_region10_object105_47218	7	Cluster 7 (Indeterminate/Other)	20231.8	42041.1	10	4.1	8.1	0.00%	0.94	3.49	1.17	6.337	209.125	0.042	1.398	0.011	0.369	1.244	41.044	1.165	38.45	0.808	26.665	0.031	1.03	0.055	1.807	1.162	38.361	6.206	204.81
120924 p9huP98-8 #02 TMA 2 Cdj_Core[1,9,J]_[19784,41892].im3	TMA2	Stroma	10	120924 p9huP98-8 #02 TMA 2 Cdj_Core[1,9,J]_[19784,41892].im3_Stroma_10	106	120924 p9huP98-8 #02 TMA 2 Cdj_Core[1,9,J]_[19784,41892].im3_Stroma_region10_object106_47219	7	Cluster 7 (Indeterminate/Other)	19646.5	42042.1	10	38.5	7.9	0.00%	0.7	3.52	1.03	6.99	223.666	0.406	12.989	0.096	3.062	1.362	43.589	0.011	0.36	0.57	18.25	0.017	0.53	0.046	1.477	9.777	312.866	4.456	142.601
120924 p9huP98-8 #02 TMA 2 Cdj_Core[1,9,J]_[19784,41892].im3	TMA2	Stroma	10	120924 p9huP98-8 #02 TMA 2 Cdj_Core[1,9,J]_[19784,41892].im3_Stroma_10	107	120924 p9huP98-8 #02 TMA 2 Cdj_Core[1,9,J]_[19784,41892].im3_Stroma_region10_object107_47220	2	Cluster 2 (TH-mid)	20236.8	42044.6	10	4.5	3.9	0.00%	1.03	2.91	1.5	3.317	53.075	0.041	0.651	0.012	0.196	1.574	25.188	4.306	68.895	3.215	51.434	0.015	0.245	0.057	0.904	3.129	50.065	7.797	124.747
120924 p9huP98-8 #02 TMA 2 Cdj_Core[1,9,J]_[19784,41892].im3	TMA2	Stroma	10	120924 p9huP98-8 #02 TMA 2 Cdj_Core[1,9,J]_[19784,41892].im3_Stroma_10	108	120924 p9huP98-8 #02 TMA 2 Cdj_Core[1,9,J]_[19784,41892].im3_Stroma_region10_object108_47221	2	Cluster 2 (TH-mid)	20119.6	42054	10	12.3	4.7	0.00%	0.83	3.11	1.36	7	132.995	0.244	4.628	0.006	0.105	3.016	57.305	2.903	55.164	0.426	8.101	0.031	0.587	0.042	0.801	1.058	20.108	6.667	126.666
120924 p9huP98-8 #02 TMA 2 Cdj_Core[1,9,J]_[19784,41892].im3	TMA2	Stroma	10	120924 p9huP98-8 #02 TMA 2 Cdj_Core[1,9,J]_[19784,41892].im3_Stroma_10	109	120924 p9huP98-8 #02 TMA 2 Cdj_Core[1,9,J]_[19784,41892].im3_Stroma_region10_object109_47222	5	Cluster 5 (TH-high)	20262.1	42057	10	8.4	11.6	0.00%	0.75	4.49	1.29	2.97	139.606	0.105	4.933	0.009	0.437	2.648	124.457	5.738	269.699	3.657	171.891	0.07	3.311	0.152	7.161	0.306	14.396	7.632	358.701
120924 p9huP98-8 #02 TMA 2 Cdj_Core[1,9,J]_[19784,41892].im3	TMA2	Stroma	10	120924 p9huP98-8 #02 TMA 2 Cdj_Core[1,9,J]_[19784,41892].im3_Stroma_10	112	120924 p9huP98-8 #02 TMA 2 Cdj_Core[1,9,J]_[19784,41892].im3_Stroma_region10_object112_47225	7	Cluster 7 (Indeterminate/Other)	19943.4	42070.9	10	38.3	2.5	0.00%	1.55	1.99	1.32	4.35	43.497	0.576	5.759	0.252	2.518	1.49	14.904	1.59	15.896	0.974	9.739	0.026	0.257	0.048	0.481	0.447	4.471	3.547	35.472
120924 p9huP98-8 #02 TMA 2 Cdj_Core[1,9,J]_[19784,41892].im3	TMA2	Stroma	10	120924 p9huP98-8 #02 TMA 2 Cdj_Core[1,9,J]_[19784,41892].im3_Stroma_10	113	120924 p9huP98-8 #02 TMA 2 Cdj_Core[1,9,J]_[19784,41892].im3_Stroma_region10_object113_47226	2	Cluster 2 (TH-mid)	20165.3	42071.9	10	23.3	5.4	0.00%	0.77	3.97	1.99	1.57	34.53	0.228	5.015	0.133	2.924	2.331	51.272	4.269	93.917	3.283	72.225	0.009	0.208	0.153	3.363	0.808	17.775	7.981	175.582
120924 p9huP98-8 #02 TMA 2 Cdj_Core[1,9,J]_[19784,41892].im3	TMA2	Stroma	10	120924 p9huP98-8 #02 TMA 2 Cdj_Core[1,9,J]_[19784,41892].im3_Stroma_10	114	120924 p9huP98-8 #02 TMA 2 Cdj_Core[1,9,J]_[19784,41892].im3_Stroma_region10_object114_47227	2	Cluster 2 (TH-mid)	20181.2	42073.9	10	19.7	4.9	0.00%	0.78	3.97	2	5.088	101.751	0.063	1.263	0.022	0.445	1.834	36.684	3.323	66.465	0.744	14.874	0.008	0.164	0.031	0.623	0.673	13.469	6.3	126.002
120924 p9huP98-8 #02 TMA 2 Cdj_Core[1,9,J]_[19784,41892].im3	TMA2	Stroma	10	120924 p9huP98-8 #02 TMA 2 Cdj_Core[1,9,J]_[19784,41892].im3_Stroma_10	115	120924 p9huP98-8 #02 TMA 2 Cdj_Core[1,9,J]_[19784,41892].im3_Stroma_region10_object115_47228	2	Cluster 2 (TH-mid)	20035.2	42084.3	10	16.9	16.5	0.00%	0.4	8.82	2.65	4.866	325.992	0.164	10.995	0.34	22.768	3.019	202.261	3.324	222.687	1.766	118.33	0.038	2.569	0.053	3.552	0.521	34.899	7.403	495.979
120924 p9huP98-8 #02 TMA 2 Cdj_Core[1,9,J]_[19784,41892].im3	TMA2	Stroma	10	120924 p9huP98-8 #02 TMA 2 Cdj_Core[1,9,J]_[19784,41892].im3_Stroma_10	116	120924 p9huP98-8 #02 TMA 2 Cdj_Core[1,9,J]_[19784,41892].im3_Stroma_region10_object116_47229	7	Cluster 7 (Indeterminate/Other)	19979.1	42085.8	10	29.1	5.9	0.00%	0.62	4.47	2.25	4.984	119.622	0.478	11.469	0.199	4.778	1.346	32.315	0.061	1.468	0.208	5.004	0.029	0.694	0.033	0.782	0.434	10.411	2.703	64.864
120924 p9huP98-8 #02 TMA 2 Cdj_Core[1,9,J]_[19784,41892].im3	TMA2	Stroma	10	120924 p9huP98-8 #02 TMA 2 Cdj_Core[1,9,J]_[19784,41892].im3_Stroma_10	117	120924 p9huP98-8 #02 TMA 2 Cdj_Core[1,9,J]_[19784,41892].im3_Stroma_region10_object117_47230	2	Cluster 2 (TH-mid)	20084.9	42093.3	10	36.9	11.8	0.00%	0.67	5.42	1.64	5.724	274.73	0.249	11.929	0.095	4.58	2.292	110.002	1.78	85.431	2.233	107.187	0.027	1.308	0.073	3.51	0.209	10.036	5.998	287.918
120924 p9huP98-8 #02 TMA 2 Cdj_Core[1,9,J]_[19784,41892].im3	TMA2	Stroma	10	120924 p9huP98-8 #02 TMA 2 Cdj_Core[1,9,J]_[19784,41892].im3_Stroma_10	118	120924 p9huP98-8 #02 TMA 2 Cdj_Core[1,9,J]_[19784,41892].im3_Stroma_region10_object118_47231	2	Cluster 2 (TH-mid)	20194.1	42097.7	10	27	6.4	0.00%	0.91	2.94	1	5.049	131.279	0.273	7.098	0.06	1.569	1.3	33.79	4.375	113.738	1.388	36.076	0.008	0.208	0.054	1.405	0.241	6.264	6.048	157.244
120924 p9huP98-8 #02 TMA 2 Cdj_Core[1,9,J]_[19784,41892].im3	TMA2	Stroma	10	120924 p9huP98-8 #02 TMA 2 Cdj_Core[1,9,J]_[19784,41892].im3_Stroma_10	119	120924 p9huP98-8 #02 TMA 2 Cdj_Core[1,9,J]_[19784,41892].im3_Stroma_region10_object119_47232	3	Cluster 3 (SYP+ non-neuronal)	20105.7	42097.7	10	42.4	2.5	0.00%	1.26	2.25	1.45	5.717	57.174	0.165	1.65	0.066	0.659	3.345	33.45	1.184	11.843	0.585	5.854	0.023	0.229	0.034	0.336	0.581	5.814	5.05	50.505
120924 p9huP98-8 #02 TMA 2 Cdj_Core[1,9,J]_[19784,41892].im3	TMA2	Stroma	10	120924 p9huP98-8 #02 TMA 2 Cdj_Core[1,9,J]_[19784,41892].im3_Stroma_10	123	120924 p9huP98-8 #02 TMA 2 Cdj_Core[1,9,J]_[19784,41892].im3_Stroma_region10_object123_47236	5	Cluster 5 (TH-high)	20202	42118.6	10	27.8	3.5	0.00%	1.22	1.99	1	3.127	43.777	0.222	3.106	0.192	2.684	3.098	43.376	4.543	63.6	4.315	60.416	0.014	0.195	0.093	1.295	1.151	16.116	9.344	130.813
120924 p9huP98-8 #02 TMA 2 Cdj_Core[1,9,J]_[19784,41892].im3	TMA2	Stroma	10	120924 p9huP98-8 #02 TMA 2 Cdj_Core[1,9,J]_[19784,41892].im3_Stroma_10	124	120924 p9huP98-8 #02 TMA 2 Cdj_Core[1,9,J]_[19784,41892].im3_Stroma_region10_object124_47237	1	Cluster 1 (VGLUT1+/SP+)	20023.3	42122.6	10	46.3	2.5	0.00%	1.26	2.25	1.45	3.8	38.004	0.527	5.267	0.503	5.03	7.993	79.927	0.027	0.272	2.164	21.642	0.051	0.506	0.084	0.841	0.571	5.707	6.304	63.035
120924 p9huP98-8 #02 TMA 2 Cdj_Core[1,9,J]_[19784,41892].im3	TMA2	Stroma	10	120924 p9huP98-8 #02 TMA 2 Cdj_Core[1,9,J]_[19784,41892].im3_Stroma_10	125	120924 p9huP98-8 #02 TMA 2 Cdj_Core[1,9,J]_[19784,41892].im3_Stroma_region10_object125_47238	7	Cluster 7 (Indeterminate/Other)	20076.4	42129.5	10	69.5	2.7	0.00%	1.38	1.99	1.33	7.508	82.585	0.452	4.975	0.312	3.437	1.697	18.667	0.705	7.751	0.491	5.401	0.028	0.303	0.038	0.421	0.472	5.192	3.295	36.24
120924 p9huP98-8 #02 TMA 2 Cdj_Core[1,9,J]_[19784,41892].im3	TMA2	Stroma	10	120924 p9huP98-8 #02 TMA 2 Cdj_Core[1,9,J]_[19784,41892].im3_Stroma_10	126	120924 p9huP98-8 #02 TMA 2 Cdj_Core[1,9,J]_[19784,41892].im3_Stroma_region10_object126_47239	7	Cluster 7 (Indeterminate/Other)	19999.5	42131	10	55.4	2.5	0.00%	1.26	1.99	1.32	5.613	56.131	0.865	8.654	0.027	0.268	2.479	24.79	0.195	1.947	0.374	3.744	0.021	0.206	0.059	0.595	0.43	4.302	2.966	29.662
120924 p9huP98-8 #02 TMA 2 Cdj_Core[1,9,J]_[19784,41892].im3	TMA2	Stroma	10	120924 p9huP98-8 #02 TMA 2 Cdj_Core[1,9,J]_[19784,41892].im3_Stroma_10	127	120924 p9huP98-8 #02 TMA 2 Cdj_Core[1,9,J]_[19784,41892].im3_Stroma_region10_object127_47240	7	Cluster 7 (Indeterminate/Other)	20194.1	42132	10	28.2	5.4	0.00%	0.85	3.51	1.45	5.588	122.944	0.181	3.977	0.07	1.536	1.893	41.648	1.845	40.582	0.326	7.175	0.025	0.557	0.045	0.984	0.253	5.555	4.498	98.951
120924 p9huP98-8 #02 TMA 2 Cdj_Core[1,9,J]_[19784,41892].im3	TMA2	Stroma	10	120924 p9huP98-8 #02 TMA 2 Cdj_Core[1,9,J]_[19784,41892].im3_Stroma_10	128	120924 p9huP98-8 #02 TMA 2 Cdj_Core[1,9,J]_[19784,41892].im3_Stroma_region10_object128_47241	7	Cluster 7 (Indeterminate/Other)	19847.6	42137	10	69.1	3.7	0.00%	1.12	2.5	1.01	4.354	65.307	0.219	3.292	0.135	2.024	2.695	40.418	0.006	0.086	0.765	11.477	0.039	0.581	0.041	0.609	0.42	6.293	3.229	48.439
120924 p9huP98-8 #02 TMA 2 Cdj_Core[1,9,J]_[19784,41892].im3	TMA2	Stroma	10	120924 p9huP98-8 #02 TMA 2 Cdj_Core[1,9,J]_[19784,41892].im3_Stroma_10	129	120924 p9huP98-8 #02 TMA 2 Cdj_Core[1,9,J]_[19784,41892].im3_Stroma_region10_object129_47242	2	Cluster 2 (TH-mid)	19893.2	42145.9	10	93.7	18.5	0.00%	0.69	5.38	1.14	5.377	403.27	0.113	8.511	0.007	0.522	1.731	129.846	4.18	313.518	0.876	65.677	0.022	1.633	0.051	3.799	0.298	22.36	6.25	468.715
120924 p9huP98-8 #02 TMA 2 Cdj_Core[1,9,J]_[19784,41892].im3	TMA2	Stroma	10	120924 p9huP98-8 #02 TMA 2 Cdj_Core[1,9,J]_[19784,41892].im3_Stroma_10	130	120924 p9huP98-8 #02 TMA 2 Cdj_Core[1,9,J]_[19784,41892].im3_Stroma_region10_object130_47243	2	Cluster 2 (TH-mid)	20079.9	42149.4	10	89.7	12.6	0.00%	0.38	8.05	2.46	4.167	212.536	0.301	15.344	0.085	4.321	1.602	81.69	3.044	155.241	2.011	102.543	0.026	1.312	0.052	2.659	0.197	10.043	5.251	267.814
120924 p9huP98-8 #02 TMA 2 Cdj_Core[1,9,J]_[19784,41892].im3	TMA2	Stroma	10	120924 p9huP98-8 #02 TMA 2 Cdj_Core[1,9,J]_[19784,41892].im3_Stroma_10	132	120924 p9huP98-8 #02 TMA 2 Cdj_Core[1,9,J]_[19784,41892].im3_Stroma_region10_object132_47245	3	Cluster 3 (SYP+ non-neuronal)	20199.5	42153.8	10	16.1	4.4	0.00%	1.01	2.99	1.5	4.611	82.999	0.528	9.501	0.201	3.621	3.947	71.046	0.989	17.796	1.104	19.872	0.025	0.448	0.033	0.597	0.363	6.539	5.865	105.565
120924 p9huP98-8 #02 TMA 2 Cdj_Core[1,9,J]_[19784,41892].im3	TMA2	Stroma	10	120924 p9huP98-8 #02 TMA 2 Cdj_Core[1,9,J]_[19784,41892].im3_Stroma_10	133	120924 p9huP98-8 #02 TMA 2 Cdj_Core[1,9,J]_[19784,41892].im3_Stroma_region10_object133_47246	2	Cluster 2 (TH-mid)	19999.5	42166.3	10	90.4	28.1	0.01%	0.29	12.04	2.82	5.168	589.108	0.106	12.074	0.02	2.247	2.303	262.584	4.5	513.032	1.317	150.187	0.022	2.516	0.066	7.521	0.752	85.731	6.51	742.183
120924 p9huP98-8 #02 TMA 2 Cdj_Core[1,9,J]_[19784,41892].im3	TMA2	Stroma	10	120924 p9huP98-8 #02 TMA 2 Cdj_Core[1,9,J]_[19784,41892].im3_Stroma_10	134	120924 p9huP98-8 #02 TMA 2 Cdj_Core[1,9,J]_[19784,41892].im3_Stroma_region10_object134_47247	7	Cluster 7 (Indeterminate/Other)	20085.9	42163.8	10	104.8	3.5	0.00%	0.9	2.98	1.5	4.232	59.245	0.701	9.818	0.089	1.24	2.647	37.054	0.987	13.817	0.943	13.204	0.027	0.377	0.047	0.661	0.393	5.506	3.689	51.649
120924 p9huP98-8 #02 TMA 2 Cdj_Core[1,9,J]_[19784,41892].im3	TMA2	Stroma	10	120924 p9huP98-8 #02 TMA 2 Cdj_Core[1,9,J]_[19784,41892].im3_Stroma_10	135	120924 p9huP98-8 #02 TMA 2 Cdj_Core[1,9,J]_[19784,41892].im3_Stroma_region10_object135_47248	3	Cluster 3 (SYP+ non-neuronal)	20087.8	42169.2	10	105.2	8.1	0.00%	0.61	5.18	2.04	4.377	144.436	0.425	14.025	0.058	1.911	4.941	163.044	1.215	40.081	1.298	42.848	0.026	0.871	0.052	1.73	0.313	10.329	5.415	178.701
120924 p9huP98-8 #02 TMA 2 Cdj_Core[1,9,J]_[19784,41892].im3	TMA2	Stroma	10	120924 p9huP98-8 #02 TMA 2 Cdj_Core[1,9,J]_[19784,41892].im3_Stroma_10	136	120924 p9huP98-8 #02 TMA 2 Cdj_Core[1,9,J]_[19784,41892].im3_Stroma_region10_object136_47249	2	Cluster 2 (TH-mid)	20071	42170.2	10	106.6	3.9	0.00%	1.03	2.49	1.25	5.88	94.086	0.083	1.325	0.075	1.194	3.057	48.919	2.267	36.272	1.004	16.059	0.034	0.55	0.036	0.574	2.453	39.251	7.404	118.467
120924 p9huP98-8 #02 TMA 2 Cdj_Core[1,9,J]_[19784,41892].im3	TMA2	Stroma	10	120924 p9huP98-8 #02 TMA 2 Cdj_Core[1,9,J]_[19784,41892].im3_Stroma_10	137	120924 p9huP98-8 #02 TMA 2 Cdj_Core[1,9,J]_[19784,41892].im3_Stroma_region10_object137_47250	2	Cluster 2 (TH-mid)	20015.4	42172.2	10	95.8	4.7	0.00%	0.74	4.1	2.45	4.774	90.713	0.067	1.271	0.132	2.504	2.692	51.156	3.705	70.402	1.029	19.557	0.03	0.562	0.07	1.327	0.21	3.987	6.245	118.646
120924 p9huP98-8 #02 TMA 2 Cdj_Core[1,9,J]_[19784,41892].im3	TMA2	Stroma	10	120924 p9huP98-8 #02 TMA 2 Cdj_Core[1,9,J]_[19784,41892].im3_Stroma_10	138	120924 p9huP98-8 #02 TMA 2 Cdj_Core[1,9,J]_[19784,41892].im3_Stroma_region10_object138_47251	2	Cluster 2 (TH-mid)	20194.6	42175.2	10	19.1	5.4	0.00%	0.96	3.48	1.74	5.105	112.318	0.364	8.006	0.005	0.104	2.686	59.101	5.058	111.279	1.506	33.121	0.018	0.389	0.049	1.086	0.118	2.596	8.374	184.23
120924 p9huP98-8 #02 TMA 2 Cdj_Core[1,9,J]_[19784,41892].im3	TMA2	Stroma	10	120924 p9huP98-8 #02 TMA 2 Cdj_Core[1,9,J]_[19784,41892].im3_Stroma_10	139	120924 p9huP98-8 #02 TMA 2 Cdj_Core[1,9,J]_[19784,41892].im3_Stroma_region10_object139_47252	2	Cluster 2 (TH-mid)	20073.4	42181.1	10	105.3	39.4	0.01%	0.28	12.01	2.06	6.255	1000.86	0.109	17.421	0.033	5.205	1.64	262.422	3.715	594.429	0.968	154.832	0.022	3.474	0.043	6.893	0.362	57.868	6.987	1117.86
120924 p9huP98-8 #02 TMA 2 Cdj_Core[1,9,J]_[19784,41892].im3	TMA2	Stroma	10	120924 p9huP98-8 #02 TMA 2 Cdj_Core[1,9,J]_[19784,41892].im3_Stroma_10	140	120924 p9huP98-8 #02 TMA 2 Cdj_Core[1,9,J]_[19784,41892].im3_Stroma_region10_object140_47253	2	Cluster 2 (TH-mid)	20014.4	42180.6	10	104.3	11.6	0.00%	0.35	8.44	3.3	5.263	247.347	0.207	9.741	0.089	4.177	1.698	79.79	3.82	179.551	1.359	63.867	0.022	1.04	0.052	2.455	0.067	3.162	6.174	290.201
120924 p9huP98-8 #02 TMA 2 Cdj_Core[1,9,J]_[19784,41892].im3	TMA2	Stroma	10	120924 p9huP98-8 #02 TMA 2 Cdj_Core[1,9,J]_[19784,41892].im3_Stroma_10	141	120924 p9huP98-8 #02 TMA 2 Cdj_Core[1,9,J]_[19784,41892].im3_Stroma_region10_object141_47254	2	Cluster 2 (TH-mid)	19868.9	42206	10	34	13.6	0.00%	0.5	6.27	1.85	5.69	312.937	0.266	14.61	0.103	5.655	2.027	111.472	2.811	154.61	1.603	88.18	0.052	2.866	0.155	8.542	6.421	353.141	7.944	436.897
120924 p9huP98-8 #02 TMA 2 Cdj_Core[1,9,J]_[19784,41892].im3	TMA2	Stroma	10	120924 p9huP98-8 #02 TMA 2 Cdj_Core[1,9,J]_[19784,41892].im3_Stroma_10	142	120924 p9huP98-8 #02 TMA 2 Cdj_Core[1,9,J]_[19784,41892].im3_Stroma_region10_object142_47255	5	Cluster 5 (TH-high)	19880.3	42211.9	10	42.5	4.4	0.00%	1.01	3.48	1.74	4.114	74.05	0.461	8.297	0.089	1.604	1.27	22.858	5.6	100.795	1.859	33.462	0.023	0.406	0.058	1.043	0.244	4.39	6.449	116.08
120924 p9huP98-8 #02 TMA 2 Cdj_Core[1,9,J]_[19784,41892].im3	TMA2	Stroma	10	120924 p9huP98-8 #02 TMA 2 Cdj_Core[1,9,J]_[19784,41892].im3_Stroma_10	143	120924 p9huP98-8 #02 TMA 2 Cdj_Core[1,9,J]_[19784,41892].im3_Stroma_region10_object143_47256	3	Cluster 3 (SYP+ non-neuronal)	19892.7	42218.9	10	48.8	3	0.00%	1.25	2.49	1.66	5.899	70.784	0.158	1.896	0.803	9.642	2.465	29.585	0.253	3.041	1.019	12.229	0.051	0.611	0.04	0.477	0.456	5.474	4.855	58.258
120924 p9huP98-8 #02 TMA 2 Cdj_Core[1,9,J]_[19784,41892].im3	TMA2	Stroma	10	120924 p9huP98-8 #02 TMA 2 Cdj_Core[1,9,J]_[19784,41892].im3_Stroma_10	144	120924 p9huP98-8 #02 TMA 2 Cdj_Core[1,9,J]_[19784,41892].im3_Stroma_region10_object144_47257	2	Cluster 2 (TH-mid)	19856.5	42227.3	10	17.4	14	0.00%	0.62	5.96	1.71	4.859	276.938	0.859	48.945	0.036	2.064	1.512	86.171	2.646	150.8	0.281	16	0.027	1.535	0.049	2.783	0.907	51.682	5.843	333.053
120924 p9huP98-8 #02 TMA 2 Cdj_Core[1,9,J]_[19784,41892].im3	TMA2	Stroma	10	120924 p9huP98-8 #02 TMA 2 Cdj_Core[1,9,J]_[19784,41892].im3_Stroma_10	145	120924 p9huP98-8 #02 TMA 2 Cdj_Core[1,9,J]_[19784,41892].im3_Stroma_region10_object145_47258	2	Cluster 2 (TH-mid)	19978.6	42229.3	10	102.2	11.3	0.00%	0.74	4.96	1.42	5.067	233.071	0.222	10.203	0.033	1.522	2.281	104.944	5.017	230.778	1.212	55.767	0.028	1.292	0.058	2.669	0.171	7.843	6.257	287.838
120924 p9huP98-8 #02 TMA 2 Cdj_Core[1,9,J]_[19784,41892].im3	TMA2	Stroma	10	120924 p9huP98-8 #02 TMA 2 Cdj_Core[1,9,J]_[19784,41892].im3_Stroma_10	146	120924 p9huP98-8 #02 TMA 2 Cdj_Core[1,9,J]_[19784,41892].im3_Stroma_region10_object146_47259	2	Cluster 2 (TH-mid)	20168.3	42230.3	10	9.2	13.6	0.00%	0.77	4.97	1.25	7.477	411.238	0.419	23.06	0.008	0.449	2.426	133.404	4.691	258.025	1.881	103.429	0.01	0.546	0.11	6.033	0.074	4.065	6.589	362.373
120924 p9huP98-8 #02 TMA 2 Cdj_Core[1,9,J]_[19784,41892].im3	TMA2	Stroma	10	120924 p9huP98-8 #02 TMA 2 Cdj_Core[1,9,J]_[19784,41892].im3_Stroma_10	147	120924 p9huP98-8 #02 TMA 2 Cdj_Core[1,9,J]_[19784,41892].im3_Stroma_region10_object147_47260	2	Cluster 2 (TH-mid)	20041.7	42250.2	10	92.6	14	0.00%	0.7	4.63	1.06	7.13	406.43	0.089	5.066	0	0	1.097	62.518	4.934	281.214	0.971	55.363	0.01	0.589	0.04	2.277	0.208	11.88	7.799	444.536
120924 p9huP98-8 #02 TMA 2 Cdj_Core[1,9,J]_[19784,41892].im3	TMA2	Stroma	10	120924 p9huP98-8 #02 TMA 2 Cdj_Core[1,9,J]_[19784,41892].im3_Stroma_10	148	120924 p9huP98-8 #02 TMA 2 Cdj_Core[1,9,J]_[19784,41892].im3_Stroma_region10_object148_47261	3	Cluster 3 (SYP+ non-neuronal)	19922.5	42250.6	10	49.3	12.6	0.00%	0.63	5.46	1.72	6.441	328.478	0.558	28.443	0.369	18.838	2.565	130.829	1.066	54.371	1.599	81.525	0.066	3.352	0.058	2.959	0.299	15.274	6.255	318.992
120924 p9huP98-8 #02 TMA 2 Cdj_Core[1,9,J]_[19784,41892].im3	TMA2	Stroma	10	120924 p9huP98-8 #02 TMA 2 Cdj_Core[1,9,J]_[19784,41892].im3_Stroma_10	151	120924 p9huP98-8 #02 TMA 2 Cdj_Core[1,9,J]_[19784,41892].im3_Stroma_region10_object151_47264	3	Cluster 3 (SYP+ non-neuronal)	19913.6	42258.1	10	38.7	3.7	0.00%	1.12	2.98	1.98	5.001	75.013	0.25	3.745	0.022	0.325	2.896	43.435	0.073	1.088	0.539	8.081	0.053	0.793	0.039	0.59	0.702	10.535	4.379	65.689
120924 p9huP98-8 #02 TMA 2 Cdj_Core[1,9,J]_[19784,41892].im3	TMA2	Stroma	10	120924 p9huP98-8 #02 TMA 2 Cdj_Core[1,9,J]_[19784,41892].im3_Stroma_10	152	120924 p9huP98-8 #02 TMA 2 Cdj_Core[1,9,J]_[19784,41892].im3_Stroma_region10_object152_47265	3	Cluster 3 (SYP+ non-neuronal)	19977.6	42264.6	10	80.2	16.8	0.00%	0.48	6.13	1.19	6.078	413.303	0.116	7.918	0.039	2.646	2.923	198.745	1.42	96.56	0.877	59.618	0.027	1.837	0.053	3.607	3.418	232.423	5.732	389.761
120924 p9huP98-8 #02 TMA 2 Cdj_Core[1,9,J]_[19784,41892].im3	TMA2	Stroma	10	120924 p9huP98-8 #02 TMA 2 Cdj_Core[1,9,J]_[19784,41892].im3_Stroma_10	153	120924 p9huP98-8 #02 TMA 2 Cdj_Core[1,9,J]_[19784,41892].im3_Stroma_region10_object153_47266	3	Cluster 3 (SYP+ non-neuronal)	20129.5	42263.6	10	14.4	3.2	0.00%	1.13	2.49	1.25	4.199	54.59	0.748	9.72	0.131	1.706	4.347	56.511	1.563	20.317	1.11	14.432	0.057	0.736	0.043	0.553	1.46	18.981	7.262	94.407
120924 p9huP98-8 #02 TMA 2 Cdj_Core[1,9,J]_[19784,41892].im3	TMA2	Stroma	10	120924 p9huP98-8 #02 TMA 2 Cdj_Core[1,9,J]_[19784,41892].im3_Stroma_10	154	120924 p9huP98-8 #02 TMA 2 Cdj_Core[1,9,J]_[19784,41892].im3_Stroma_region10_object154_47267	7	Cluster 7 (Indeterminate/Other)	20114.7	42264.6	10	28.5	8.9	0.00%	0.86	3.97	1.32	6.32	227.51	0.108	3.901	0.023	0.829	1.918	69.06	0.417	14.996	1.442	51.907	0.028	1.014	0.022	0.78	3.339	120.193	7.242	260.715
120924 p9huP98-8 #02 TMA 2 Cdj_Core[1,9,J]_[19784,41892].im3	TMA2	Stroma	10	120924 p9huP98-8 #02 TMA 2 Cdj_Core[1,9,J]_[19784,41892].im3_Stroma_10	155	120924 p9huP98-8 #02 TMA 2 Cdj_Core[1,9,J]_[19784,41892].im3_Stroma_region10_object155_47268	2	Cluster 2 (TH-mid)	20118.1	42270	10	22.3	8.9	0.00%	0.79	3.97	1.33	6.417	231.019	0.063	2.282	0.077	2.766	2.926	105.34	2.193	78.958	1.129	40.628	0.049	1.777	0.024	0.854	0.307	11.065	9.807	353.057
120924 p9huP98-8 #02 TMA 2 Cdj_Core[1,9,J]_[19784,41892].im3	TMA2	Stroma	10	120924 p9huP98-8 #02 TMA 2 Cdj_Core[1,9,J]_[19784,41892].im3_Stroma_10	158	120924 p9huP98-8 #02 TMA 2 Cdj_Core[1,9,J]_[19784,41892].im3_Stroma_region10_object158_47271	2	Cluster 2 (TH-mid)	20122.6	42283.9	10	9.2	12.8	0.00%	0.57	5.38	1.49	8.923	463.973	0.44	22.898	0.073	3.772	2.76	143.5	1.935	100.609	1.072	55.759	0.053	2.782	0.039	2.014	0.197	10.262	8.256	429.312
120924 p9huP98-8 #02 TMA 2 Cdj_Core[1,9,J]_[19784,41892].im3	TMA2	Stroma	10	120924 p9huP98-8 #02 TMA 2 Cdj_Core[1,9,J]_[19784,41892].im3_Stroma_10	160	120924 p9huP98-8 #02 TMA 2 Cdj_Core[1,9,J]_[19784,41892].im3_Stroma_region10_object160_47273	2	Cluster 2 (TH-mid)	20022.3	42290.4	10	74.8	8.4	0.00%	0.81	3.97	1.33	7.632	259.49	0.117	3.976	0.032	1.088	2.458	83.57	5.104	173.531	1.126	38.279	0.028	0.959	0.085	2.885	0.224	7.626	7.479	254.296
120924 p9huP98-8 #02 TMA 2 Cdj_Core[1,9,J]_[19784,41892].im3	TMA2	Stroma	10	120924 p9huP98-8 #02 TMA 2 Cdj_Core[1,9,J]_[19784,41892].im3_Stroma_10	161	120924 p9huP98-8 #02 TMA 2 Cdj_Core[1,9,J]_[19784,41892].im3_Stroma_region10_object161_47274	2	Cluster 2 (TH-mid)	20115.6	42290.9	10	9.5	7.6	0.00%	0.68	4.01	1.77	5.162	160.021	0.797	24.708	0.239	7.397	3.866	119.841	2.564	79.482	1.518	47.043	0.061	1.906	0.039	1.221	0.187	5.787	6.917	214.428
120924 p9huP98-8 #02 TMA 2 Cdj_Core[1,9,J]_[19784,41892].im3	TMA2	Stroma	10	120924 p9huP98-8 #02 TMA 2 Cdj_Core[1,9,J]_[19784,41892].im3_Stroma_10	162	120924 p9huP98-8 #02 TMA 2 Cdj_Core[1,9,J]_[19784,41892].im3_Stroma_region10_object162_47275	5	Cluster 5 (TH-high)	20026.3	42290.9	10	73.4	3.9	0.00%	1.03	2.5	1.01	4.214	67.416	0.291	4.653	0.116	1.855	2.981	47.697	5.287	84.598	1.206	19.302	0.015	0.247	0.158	2.53	5.563	89.007	8.361	133.769
120924 p9huP98-8 #02 TMA 2 Cdj_Core[1,9,J]_[19784,41892].im3	TMA2	Stroma	10	120924 p9huP98-8 #02 TMA 2 Cdj_Core[1,9,J]_[19784,41892].im3_Stroma_10	163	120924 p9huP98-8 #02 TMA 2 Cdj_Core[1,9,J]_[19784,41892].im3_Stroma_region10_object163_47276	2	Cluster 2 (TH-mid)	19963.2	42303.3	10	53	6.7	0.00%	0.85	3.49	1.4	4.913	132.649	0.252	6.797	0.077	2.079	2.196	59.279	3.227	87.132	2.229	60.176	0.031	0.843	0.07	1.882	0.37	9.998	6.879	185.725
120924 p9huP98-8 #02 TMA 2 Cdj_Core[1,9,J]_[19784,41892].im3	TMA2	Stroma	10	120924 p9huP98-8 #02 TMA 2 Cdj_Core[1,9,J]_[19784,41892].im3_Stroma_10	164	120924 p9huP98-8 #02 TMA 2 Cdj_Core[1,9,J]_[19784,41892].im3_Stroma_region10_object164_47277	3	Cluster 3 (SYP+ non-neuronal)	20000.5	42348	10	28.1	2.7	0.00%	1.38	2.48	1.66	4.117	45.289	0.875	9.625	0.541	5.948	4.356	47.917	0.25	2.753	2.752	30.271	0.037	0.412	0.038	0.42	0.384	4.225	6.052	66.574
120924 p9huP98-8 #02 TMA 2 Cdj_Core[1,9,J]_[19784,41892].im3	TMA2	Stroma	10	120924 p9huP98-8 #02 TMA 2 Cdj_Core[1,9,J]_[19784,41892].im3_Stroma_10	165	120924 p9huP98-8 #02 TMA 2 Cdj_Core[1,9,J]_[19784,41892].im3_Stroma_region10_object165_47278	7	Cluster 7 (Indeterminate/Other)	19976.1	42350.9	10	38	7.6	0.00%	0.97	2.98	1	6.651	206.18	0.421	13.06	0.073	2.269	2.457	76.16	1.428	44.283	0.865	26.822	0.045	1.408	0.043	1.323	0.122	3.777	5.092	157.861
120924 p9huP98-8 #02 TMA 2 Cdj_Core[1,9,J]_[19784,41892].im3	TMA2	Stroma	10	120924 p9huP98-8 #02 TMA 2 Cdj_Core[1,9,J]_[19784,41892].im3_Stroma_10	166	120924 p9huP98-8 #02 TMA 2 Cdj_Core[1,9,J]_[19784,41892].im3_Stroma_region10_object166_47279	7	Cluster 7 (Indeterminate/Other)	19954.8	42355.4	10	40	7.4	0.00%	0.85	3.31	1.12	5.776	173.293	0.142	4.254	0.003	0.083	2.264	67.927	0.335	10.038	0.875	26.255	0.043	1.287	0.034	1.014	0.503	15.085	4.521	135.625
120924 p9huP98-8 #02 TMA 2 Cdj_Core[1,9,J]_[19784,41892].im3	TMA2	Stroma	10	120924 p9huP98-8 #02 TMA 2 Cdj_Core[1,9,J]_[19784,41892].im3_Stroma_10	167	120924 p9huP98-8 #02 TMA 2 Cdj_Core[1,9,J]_[19784,41892].im3_Stroma_region10_object167_47280	2	Cluster 2 (TH-mid)	19934.4	42358.9	10	19.4	21.2	0.00%	0.51	7.45	1.67	5.778	496.933	0.193	16.567	0.459	39.482	2.332	200.566	1.53	131.55	1.729	148.729	0.045	3.873	0.076	6.534	0.309	26.613	6.557	563.877
120924 p9huP98-8 #02 TMA 2 Cdj_Core[1,9,J]_[19784,41892].im3	TMA2	Stroma	10	120924 p9huP98-8 #02 TMA 2 Cdj_Core[1,9,J]_[19784,41892].im3_Stroma_10	168	120924 p9huP98-8 #02 TMA 2 Cdj_Core[1,9,J]_[19784,41892].im3_Stroma_region10_object168_47281	2	Cluster 2 (TH-mid)	19941.9	42358.4	10	26.9	8.4	0.00%	0.88	3.48	1.17	5.659	192.398	0.123	4.176	0	0	1.425	48.438	4.962	168.701	1.243	42.259	0.026	0.871	0.061	2.084	0.218	7.428	6.367	216.474
120924 p9huP98-8 #02 TMA 2 Cdj_Core[1,9,J]_[19784,41892].im3	TMA2	Stroma	10	120924 p9huP98-8 #02 TMA 2 Cdj_Core[1,9,J]_[19784,41892].im3_Stroma_10	170	120924 p9huP98-8 #02 TMA 2 Cdj_Core[1,9,J]_[19784,41892].im3_Stroma_region10_object170_47283	7	Cluster 7 (Indeterminate/Other)	19919	42398.1	10	17.6	5.4	0.00%	0.85	2.99	1.2	5.437	119.618	0.194	4.274	0.011	0.242	1.545	33.981	1.406	30.933	0.97	21.333	0.042	0.928	0.05	1.098	16.23	357.053	6.024	132.531
120924 p9huP98-8 #03 TMA 3 Cdj_Core[1,1,H]_[16970,29718].im3	TMA3	Stroma	27	120924 p9huP98-8 #03 TMA 3 Cdj_Core[1,1,H]_[16970,29718].im3_Stroma_27	887	120924 p9huP98-8 #03 TMA 3 Cdj_Core[1,1,H]_[16970,29718].im3_Stroma_region27_object887_48507	3	Cluster 3 (SYP+ non-neuronal)	16517.2	29818.7	27	11.7	2.7	0.00%	1.14	3.83	2.74	4.765	52.414	1.704	18.743	0.528	5.807	3.357	36.932	0.036	0.392	0	0	0.016	0.177	0.023	0.253	0.693	7.627	14.443	158.875
120924 p9huP98-8 #03 TMA 3 Cdj_Core[1,10,A]_[6127,44334].im3	TMA3	Stroma	21	120924 p9huP98-8 #03 TMA 3 Cdj_Core[1,10,A]_[6127,44334].im3_Stroma_21	3	120924 p9huP98-8 #03 TMA 3 Cdj_Core[1,10,A]_[6127,44334].im3_Stroma_region21_object3_49191	3	Cluster 3 (SYP+ non-neuronal)	6064.6	43754	21	14	3.9	0.00%	0.89	3.26	1.74	4.519	72.302	0.283	4.528	0.959	15.346	3.914	62.632	0.073	1.162	0.339	5.428	0.051	0.819	0.051	0.82	0.994	15.905	4.505	72.075
120924 p9huP98-8 #03 TMA 3 Cdj_Core[1,10,A]_[6127,44334].im3	TMA3	Stroma	21	120924 p9huP98-8 #03 TMA 3 Cdj_Core[1,10,A]_[6127,44334].im3_Stroma_21	4	120924 p9huP98-8 #03 TMA 3 Cdj_Core[1,10,A]_[6127,44334].im3_Stroma_region21_object4_49192	7	Cluster 7 (Indeterminate/Other)	6082.4	43767.4	21	21.8	18	0.00%	0.47	6.58	1.41	4.17	304.396	0.15	10.957	0.162	11.82	2.234	163.09	0.161	11.741	1.091	79.667	0.034	2.497	0.053	3.86	5.968	435.629	7.656	558.896
120924 p9huP98-8 #03 TMA 3 Cdj_Core[1,10,A]_[6127,44334].im3	TMA3	Stroma	21	120924 p9huP98-8 #03 TMA 3 Cdj_Core[1,10,A]_[6127,44334].im3_Stroma_21	6	120924 p9huP98-8 #03 TMA 3 Cdj_Core[1,10,A]_[6127,44334].im3_Stroma_region21_object6_49194	7	Cluster 7 (Indeterminate/Other)	6093.4	43782.8	21	37.2	8.6	0.00%	0.43	5.46	1.83	4.912	171.93	0.25	8.735	0.495	17.316	1.593	55.759	0.032	1.112	0.908	31.797	0.011	0.387	0.051	1.792	1.238	43.315	6.6	231.001
120924 p9huP98-8 #03 TMA 3 Cdj_Core[1,10,A]_[6127,44334].im3	TMA3	Stroma	21	120924 p9huP98-8 #03 TMA 3 Cdj_Core[1,10,A]_[6127,44334].im3_Stroma_21	8	120924 p9huP98-8 #03 TMA 3 Cdj_Core[1,10,A]_[6127,44334].im3_Stroma_region21_object8_49195	7	Cluster 7 (Indeterminate/Other)	5915.6	43786.8	21	13.4	4.4	0.00%	0.88	2.99	1.51	4.672	84.104	0.126	2.275	0.317	5.702	2.185	39.322	0.245	4.407	1.285	23.124	0.104	1.866	0.042	0.749	1.672	30.1	14.234	256.204
120924 p9huP98-8 #03 TMA 3 Cdj_Core[1,10,A]_[6127,44334].im3	TMA3	Stroma	21	120924 p9huP98-8 #03 TMA 3 Cdj_Core[1,10,A]_[6127,44334].im3_Stroma_21	11	120924 p9huP98-8 #03 TMA 3 Cdj_Core[1,10,A]_[6127,44334].im3_Stroma_region21_object11_49196	7	Cluster 7 (Indeterminate/Other)	6103.3	43802.7	21	54.3	4.2	0.00%	0.95	2.49	1	4.42	75.132	0.219	3.715	0.482	8.186	1.815	30.858	0.119	2.024	0.846	14.379	0.011	0.18	0.047	0.801	2.355	40.031	7.762	131.948
120924 p9huP98-8 #03 TMA 3 Cdj_Core[1,10,A]_[6127,44334].im3	TMA3	Stroma	21	120924 p9huP98-8 #03 TMA 3 Cdj_Core[1,10,A]_[6127,44334].im3_Stroma_21	12	120924 p9huP98-8 #03 TMA 3 Cdj_Core[1,10,A]_[6127,44334].im3_Stroma_region21_object12_49197	7	Cluster 7 (Indeterminate/Other)	6098.8	43805.7	21	58.3	9.6	0.00%	0.45	4.35	1.01	3.727	145.369	0.235	9.149	0.585	22.816	1.972	76.925	0.078	3.035	1.747	68.137	0.022	0.869	0.051	1.989	1.12	43.699	7.179	279.983
120924 p9huP98-8 #03 TMA 3 Cdj_Core[1,10,A]_[6127,44334].im3	TMA3	Stroma	21	120924 p9huP98-8 #03 TMA 3 Cdj_Core[1,10,A]_[6127,44334].im3_Stroma_21	25	120924 p9huP98-8 #03 TMA 3 Cdj_Core[1,10,A]_[6127,44334].im3_Stroma_region21_object25_49206	7	Cluster 7 (Indeterminate/Other)	6106.3	43839.9	21	90.8	2.5	0.00%	1.26	1.99	1.32	4.173	41.727	0.058	0.582	0.152	1.524	0.439	4.388	0.017	0.174	0.093	0.93	0.034	0.338	0.02	0.198	1.608	16.084	11.727	117.274
120924 p9huP98-8 #03 TMA 3 Cdj_Core[1,10,A]_[6127,44334].im3	TMA3	Stroma	21	120924 p9huP98-8 #03 TMA 3 Cdj_Core[1,10,A]_[6127,44334].im3_Stroma_21	32	120924 p9huP98-8 #03 TMA 3 Cdj_Core[1,10,A]_[6127,44334].im3_Stroma_region21_object32_49213	7	Cluster 7 (Indeterminate/Other)	5785.1	43862.3	21	9.4	2.5	0.00%	1.26	2.48	2.5	3.914	39.142	0	0	0.892	8.917	1.669	16.69	0.016	0.16	0.197	1.975	0.032	0.32	0.023	0.226	1.498	14.983	8.628	86.283
120924 p9huP98-8 #03 TMA 3 Cdj_Core[1,10,A]_[6127,44334].im3	TMA3	Stroma	21	120924 p9huP98-8 #03 TMA 3 Cdj_Core[1,10,A]_[6127,44334].im3_Stroma_21	34	120924 p9huP98-8 #03 TMA 3 Cdj_Core[1,10,A]_[6127,44334].im3_Stroma_region21_object34_49215	7	Cluster 7 (Indeterminate/Other)	6150.5	43868.7	21	109.6	6.9	0.00%	0.88	3.48	1.4	5.16	144.488	0.012	0.342	0.079	2.221	0.691	19.339	0	0	0.258	7.228	0.041	1.154	0.037	1.026	1.093	30.614	9.059	253.66
120924 p9huP98-8 #03 TMA 3 Cdj_Core[1,10,A]_[6127,44334].im3	TMA3	Stroma	21	120924 p9huP98-8 #03 TMA 3 Cdj_Core[1,10,A]_[6127,44334].im3_Stroma_21	36	120924 p9huP98-8 #03 TMA 3 Cdj_Core[1,10,A]_[6127,44334].im3_Stroma_region21_object36_49217	7	Cluster 7 (Indeterminate/Other)	6282.5	43868.7	21	11.9	3.2	0.00%	0.97	2.98	1.71	4.06	52.784	0.108	1.398	0.388	5.045	1.506	19.579	0.153	1.99	0.566	7.357	0.025	0.321	0.068	0.885	1.098	14.274	7.014	91.18
120924 p9huP98-8 #03 TMA 3 Cdj_Core[1,10,A]_[6127,44334].im3	TMA3	Stroma	21	120924 p9huP98-8 #03 TMA 3 Cdj_Core[1,10,A]_[6127,44334].im3_Stroma_21	38	120924 p9huP98-8 #03 TMA 3 Cdj_Core[1,10,A]_[6127,44334].im3_Stroma_region21_object38_49219	7	Cluster 7 (Indeterminate/Other)	6286.5	43871.2	21	14.4	2.5	0.00%	1.26	2.98	2	4.469	44.687	0.026	0.259	0.197	1.966	1.038	10.383	0.169	1.692	0.323	3.233	0.07	0.702	0.049	0.488	2.545	25.452	13.696	136.958
120924 p9huP98-8 #03 TMA 3 Cdj_Core[1,10,A]_[6127,44334].im3	TMA3	Stroma	21	120924 p9huP98-8 #03 TMA 3 Cdj_Core[1,10,A]_[6127,44334].im3_Stroma_21	44	120924 p9huP98-8 #03 TMA 3 Cdj_Core[1,10,A]_[6127,44334].im3_Stroma_region21_object44_49225	7	Cluster 7 (Indeterminate/Other)	6104.8	43888.1	21	134.4	8.6	0.00%	0.46	6.47	2.04	4.359	152.553	0.082	2.858	0.13	4.545	0.536	18.776	0.336	11.771	0.608	21.291	0.013	0.448	0.044	1.55	5.853	204.853	7.717	270.112
120924 p9huP98-8 #03 TMA 3 Cdj_Core[1,10,A]_[6127,44334].im3	TMA3	Stroma	21	120924 p9huP98-8 #03 TMA 3 Cdj_Core[1,10,A]_[6127,44334].im3_Stroma_21	60	120924 p9huP98-8 #03 TMA 3 Cdj_Core[1,10,A]_[6127,44334].im3_Stroma_region21_object60_49235	7	Cluster 7 (Indeterminate/Other)	6465.7	43913.4	21	10.7	2.5	0.00%	1.26	2.48	1.66	5.312	53.117	0.088	0.882	0.051	0.508	1.189	11.892	0.057	0.565	0.148	1.48	0.035	0.347	0.047	0.466	2.928	29.282	8.855	88.549
120924 p9huP98-8 #03 TMA 3 Cdj_Core[1,10,A]_[6127,44334].im3	TMA3	Stroma	21	120924 p9huP98-8 #03 TMA 3 Cdj_Core[1,10,A]_[6127,44334].im3_Stroma_21	62	120924 p9huP98-8 #03 TMA 3 Cdj_Core[1,10,A]_[6127,44334].im3_Stroma_region21_object62_49237	7	Cluster 7 (Indeterminate/Other)	6066.1	43916.9	21	135.4	3.7	0.00%	0.96	2.26	1	4.421	66.308	0.034	0.51	0.274	4.115	0.587	8.811	0	0	0.398	5.977	0.039	0.583	0.042	0.636	1.309	19.642	6.855	102.826
120924 p9huP98-8 #03 TMA 3 Cdj_Core[1,10,A]_[6127,44334].im3	TMA3	Stroma	21	120924 p9huP98-8 #03 TMA 3 Cdj_Core[1,10,A]_[6127,44334].im3_Stroma_21	69	120924 p9huP98-8 #03 TMA 3 Cdj_Core[1,10,A]_[6127,44334].im3_Stroma_region21_object69_49244	7	Cluster 7 (Indeterminate/Other)	6045.7	43928.3	21	125.9	12.6	0.00%	0.71	6.23	1.66	4.855	247.601	0.101	5.155	0.134	6.848	0.656	33.479	0.102	5.213	0.47	23.969	0.024	1.225	0.044	2.255	1.199	61.173	8.655	441.384
120924 p9huP98-8 #03 TMA 3 Cdj_Core[1,10,A]_[6127,44334].im3	TMA3	Stroma	21	120924 p9huP98-8 #03 TMA 3 Cdj_Core[1,10,A]_[6127,44334].im3_Stroma_21	85	120924 p9huP98-8 #03 TMA 3 Cdj_Core[1,10,A]_[6127,44334].im3_Stroma_region21_object85_49259	7	Cluster 7 (Indeterminate/Other)	6264.2	43975.5	21	101.8	3.5	0.00%	0.9	2.48	1.25	5.543	77.595	0.079	1.107	0.067	0.932	0.648	9.077	0.174	2.432	1.024	14.329	0.042	0.585	0.047	0.664	1.038	14.533	10.406	145.679
120924 p9huP98-8 #03 TMA 3 Cdj_Core[1,10,A]_[6127,44334].im3	TMA3	Stroma	21	120924 p9huP98-8 #03 TMA 3 Cdj_Core[1,10,A]_[6127,44334].im3_Stroma_21	94	120924 p9huP98-8 #03 TMA 3 Cdj_Core[1,10,A]_[6127,44334].im3_Stroma_region21_object94_49268	7	Cluster 7 (Indeterminate/Other)	6503.4	43981.4	21	46	2.7	0.00%	1.14	2.78	1.76	4.054	44.598	0.037	0.409	0.155	1.701	1.626	17.89	0.233	2.564	1.158	12.737	0.036	0.396	0.053	0.579	1.923	21.153	8.038	88.42
120924 p9huP98-8 #03 TMA 3 Cdj_Core[1,10,A]_[6127,44334].im3	TMA3	Stroma	21	120924 p9huP98-8 #03 TMA 3 Cdj_Core[1,10,A]_[6127,44334].im3_Stroma_21	95	120924 p9huP98-8 #03 TMA 3 Cdj_Core[1,10,A]_[6127,44334].im3_Stroma_region21_object95_49269	7	Cluster 7 (Indeterminate/Other)	6508.9	43982.9	21	45	8.6	0.00%	0.4	5.47	1.57	3.457	120.978	0.138	4.839	0.191	6.682	0.995	34.816	0.664	23.223	2.372	83.012	0.024	0.84	0.061	2.126	5.062	177.167	8.408	294.271
120924 p9huP98-8 #03 TMA 3 Cdj_Core[1,10,A]_[6127,44334].im3	TMA3	Stroma	21	120924 p9huP98-8 #03 TMA 3 Cdj_Core[1,10,A]_[6127,44334].im3_Stroma_21	97	120924 p9huP98-8 #03 TMA 3 Cdj_Core[1,10,A]_[6127,44334].im3_Stroma_region21_object97_49271	7	Cluster 7 (Indeterminate/Other)	6282	43985.4	21	97.9	3.5	0.00%	0.9	3.66	2.36	4.095	57.335	0.012	0.175	0.044	0.621	0.218	3.057	0	0	0.116	1.625	0.046	0.637	0.045	0.625	4.247	59.459	7.462	104.463
120924 p9huP98-8 #03 TMA 3 Cdj_Core[1,10,A]_[6127,44334].im3	TMA3	Stroma	21	120924 p9huP98-8 #03 TMA 3 Cdj_Core[1,10,A]_[6127,44334].im3_Stroma_21	98	120924 p9huP98-8 #03 TMA 3 Cdj_Core[1,10,A]_[6127,44334].im3_Stroma_region21_object98_49272	7	Cluster 7 (Indeterminate/Other)	6285.5	43985.9	21	96.4	3.9	0.00%	0.89	2.54	1.07	4.196	67.141	0.022	0.358	0.008	0.12	0.417	6.68	0	0	0.347	5.551	0.041	0.655	0.048	0.766	2.188	35.005	7.02	112.314
120924 p9huP98-8 #03 TMA 3 Cdj_Core[1,10,A]_[6127,44334].im3	TMA3	Stroma	21	120924 p9huP98-8 #03 TMA 3 Cdj_Core[1,10,A]_[6127,44334].im3_Stroma_21	99	120924 p9huP98-8 #03 TMA 3 Cdj_Core[1,10,A]_[6127,44334].im3_Stroma_region21_object99_49273	7	Cluster 7 (Indeterminate/Other)	6503.4	43986.4	21	50.5	2.7	0.00%	1.14	2.38	1.49	4.621	50.833	0.043	0.47	0.057	0.627	1.414	15.556	1.022	11.24	1.535	16.89	0.032	0.347	0.075	0.822	3.146	34.601	8.604	94.648
120924 p9huP98-8 #03 TMA 3 Cdj_Core[1,10,A]_[6127,44334].im3	TMA3	Stroma	21	120924 p9huP98-8 #03 TMA 3 Cdj_Core[1,10,A]_[6127,44334].im3_Stroma_21	116	120924 p9huP98-8 #03 TMA 3 Cdj_Core[1,10,A]_[6127,44334].im3_Stroma_region21_object116_49290	7	Cluster 7 (Indeterminate/Other)	6336.1	44026.6	21	94.5	10.4	0.00%	0.63	4.02	1.1	4.257	178.798	0.017	0.701	0.087	3.668	0.682	28.663	0.14	5.891	1.242	52.146	0.066	2.757	0.078	3.276	8.532	358.361	9.448	396.798
120924 p9huP98-8 #03 TMA 3 Cdj_Core[1,10,A]_[6127,44334].im3	TMA3	Stroma	21	120924 p9huP98-8 #03 TMA 3 Cdj_Core[1,10,A]_[6127,44334].im3_Stroma_21	124	120924 p9huP98-8 #03 TMA 3 Cdj_Core[1,10,A]_[6127,44334].im3_Stroma_region21_object124_49298	7	Cluster 7 (Indeterminate/Other)	6359	44060.8	21	54.1	13.1	0.00%	0.46	5.32	1.4	5.165	273.721	0.104	5.538	0.028	1.506	1.221	64.728	0.653	34.608	2.039	108.051	0.035	1.875	0.056	2.942	1.155	61.202	8.637	457.786
120924 p9huP98-8 #03 TMA 3 Cdj_Core[1,10,A]_[6127,44334].im3	TMA3	Stroma	21	120924 p9huP98-8 #03 TMA 3 Cdj_Core[1,10,A]_[6127,44334].im3_Stroma_21	126	120924 p9huP98-8 #03 TMA 3 Cdj_Core[1,10,A]_[6127,44334].im3_Stroma_region21_object126_49300	7	Cluster 7 (Indeterminate/Other)	6342.6	44067.3	21	61.9	10.6	0.00%	0.53	4.59	1.35	5.572	239.591	0.051	2.198	0.08	3.451	0.826	35.534	1.059	45.52	1.124	48.334	0.042	1.799	0.054	2.334	2.011	86.474	7.506	322.755
120924 p9huP98-8 #03 TMA 3 Cdj_Core[1,10,A]_[6127,44334].im3	TMA3	Stroma	21	120924 p9huP98-8 #03 TMA 3 Cdj_Core[1,10,A]_[6127,44334].im3_Stroma_21	128	120924 p9huP98-8 #03 TMA 3 Cdj_Core[1,10,A]_[6127,44334].im3_Stroma_region21_object128_49302	2	Cluster 2 (TH-mid)	5875.9	44072.3	21	37.6	17.5	0.00%	0.48	5.47	1.1	7.748	550.089	0.176	12.48	0.101	7.183	0.823	58.464	3.668	260.401	1.913	135.818	0.025	1.751	0.063	4.49	7.654	543.45	10.075	715.315
120924 p9huP98-8 #03 TMA 3 Cdj_Core[1,10,A]_[6127,44334].im3	TMA3	Stroma	21	120924 p9huP98-8 #03 TMA 3 Cdj_Core[1,10,A]_[6127,44334].im3_Stroma_21	130	120924 p9huP98-8 #03 TMA 3 Cdj_Core[1,10,A]_[6127,44334].im3_Stroma_region21_object130_49304	2	Cluster 2 (TH-mid)	6361.5	44072.3	21	44.2	3.2	0.00%	0.97	2.95	1.91	3.972	51.64	0	0	0	0	0.198	2.572	2.031	26.397	3.207	41.687	0.016	0.211	0.054	0.704	1.136	14.771	5.952	77.379
120924 p9huP98-8 #03 TMA 3 Cdj_Core[1,10,A]_[6127,44334].im3	TMA3	Stroma	21	120924 p9huP98-8 #03 TMA 3 Cdj_Core[1,10,A]_[6127,44334].im3_Stroma_21	138	120924 p9huP98-8 #03 TMA 3 Cdj_Core[1,10,A]_[6127,44334].im3_Stroma_region21_object138_49312	7	Cluster 7 (Indeterminate/Other)	6472.7	44145.2	21	44.4	3	0.00%	1.05	3.16	2.28	4.682	56.184	0.59	7.085	0	0	1.176	14.107	1.61	19.32	0.917	11.001	0.047	0.566	0.087	1.04	6.137	73.647	8.622	103.462
120924 p9huP98-8 #03 TMA 3 Cdj_Core[1,10,A]_[6127,44334].im3	TMA3	Stroma	21	120924 p9huP98-8 #03 TMA 3 Cdj_Core[1,10,A]_[6127,44334].im3_Stroma_21	141	120924 p9huP98-8 #03 TMA 3 Cdj_Core[1,10,A]_[6127,44334].im3_Stroma_region21_object141_49315	2	Cluster 2 (TH-mid)	6503.9	44157.2	21	25.3	4.9	0.00%	0.98	2.48	1	5.715	114.302	0.192	3.837	0.127	2.532	0.97	19.392	2.821	56.424	0.629	12.582	0.028	0.562	0.052	1.05	3.127	62.533	9.027	180.548
120924 p9huP98-8 #03 TMA 3 Cdj_Core[1,10,A]_[6127,44334].im3	TMA3	Stroma	21	120924 p9huP98-8 #03 TMA 3 Cdj_Core[1,10,A]_[6127,44334].im3_Stroma_21	142	120924 p9huP98-8 #03 TMA 3 Cdj_Core[1,10,A]_[6127,44334].im3_Stroma_region21_object142_49316	2	Cluster 2 (TH-mid)	6551.1	44157.2	21	6.5	2.7	0.00%	1.14	2.25	1.45	6.447	70.919	0.086	0.948	0.135	1.487	1.923	21.157	3.396	37.36	1.056	11.62	0.036	0.399	0.079	0.867	1.194	13.131	8.503	93.529
120924 p9huP98-8 #03 TMA 3 Cdj_Core[1,10,A]_[6127,44334].im3	TMA3	Stroma	21	120924 p9huP98-8 #03 TMA 3 Cdj_Core[1,10,A]_[6127,44334].im3_Stroma_21	143	120924 p9huP98-8 #03 TMA 3 Cdj_Core[1,10,A]_[6127,44334].im3_Stroma_region21_object143_49317	2	Cluster 2 (TH-mid)	6287.5	44168.1	21	117.9	3.5	0.00%	0.9	3.39	2.3	2.159	30.228	0.306	4.282	0.006	0.086	1.427	19.973	3.571	50.001	3.358	47.018	0.028	0.386	0.123	1.717	1.04	14.555	9.548	133.668
120924 p9huP98-8 #03 TMA 3 Cdj_Core[1,10,A]_[6127,44334].im3	TMA3	Stroma	21	120924 p9huP98-8 #03 TMA 3 Cdj_Core[1,10,A]_[6127,44334].im3_Stroma_21	144	120924 p9huP98-8 #03 TMA 3 Cdj_Core[1,10,A]_[6127,44334].im3_Stroma_region21_object144_49318	2	Cluster 2 (TH-mid)	6513.4	44168.6	21	31.8	2.5	0.00%	1.26	1.9	1.23	4.426	44.261	0.365	3.646	0.074	0.741	0.732	7.317	2.021	20.21	0.601	6.008	0.026	0.262	0.06	0.599	1.458	14.575	7.531	75.309
120924 p9huP98-8 #03 TMA 3 Cdj_Core[1,10,A]_[6127,44334].im3	TMA3	Stroma	21	120924 p9huP98-8 #03 TMA 3 Cdj_Core[1,10,A]_[6127,44334].im3_Stroma_21	145	120924 p9huP98-8 #03 TMA 3 Cdj_Core[1,10,A]_[6127,44334].im3_Stroma_region21_object145_49319	2	Cluster 2 (TH-mid)	6283.5	44169.1	21	121.9	2.5	0.00%	1.26	2.25	1.45	4.016	40.163	0.749	7.488	0.268	2.676	1.128	11.285	4.748	47.479	2.18	21.803	0.011	0.112	0.119	1.191	4.055	40.545	9.569	95.692
120924 p9huP98-8 #03 TMA 3 Cdj_Core[1,10,A]_[6127,44334].im3	TMA3	Stroma	21	120924 p9huP98-8 #03 TMA 3 Cdj_Core[1,10,A]_[6127,44334].im3_Stroma_21	146	120924 p9huP98-8 #03 TMA 3 Cdj_Core[1,10,A]_[6127,44334].im3_Stroma_region21_object146_49320	7	Cluster 7 (Indeterminate/Other)	5853.6	44175	21	61.8	2.5	0.00%	1.55	1.99	1.33	5.44	54.399	0.187	1.868	0.111	1.106	1.021	10.205	0.077	0.768	0.922	9.217	0.042	0.415	0.041	0.41	7.389	73.889	9.026	90.262
120924 p9huP98-8 #03 TMA 3 Cdj_Core[1,10,A]_[6127,44334].im3	TMA3	Stroma	21	120924 p9huP98-8 #03 TMA 3 Cdj_Core[1,10,A]_[6127,44334].im3_Stroma_21	147	120924 p9huP98-8 #03 TMA 3 Cdj_Core[1,10,A]_[6127,44334].im3_Stroma_region21_object147_49321	2	Cluster 2 (TH-mid)	6528.8	44178.5	21	29.9	3.5	0.00%	1.04	2.48	1.24	4.24	59.354	0.372	5.207	0.089	1.252	0.881	12.34	4.579	64.1	1.91	26.733	0.011	0.158	0.086	1.2	1.866	26.118	5.797	81.154
120924 p9huP98-8 #03 TMA 3 Cdj_Core[1,10,A]_[6127,44334].im3	TMA3	Stroma	21	120924 p9huP98-8 #03 TMA 3 Cdj_Core[1,10,A]_[6127,44334].im3_Stroma_21	148	120924 p9huP98-8 #03 TMA 3 Cdj_Core[1,10,A]_[6127,44334].im3_Stroma_region21_object148_49322	7	Cluster 7 (Indeterminate/Other)	5803.4	44191.4	21	109.8	24.2	0.00%	0.56	7.15	1.44	6.436	630.75	0.048	4.731	0.011	1.118	0.585	57.306	0.398	38.966	0.839	82.229	0.027	2.618	0.046	4.494	11.097	1087.52	10.016	981.575
120924 p9huP98-8 #03 TMA 3 Cdj_Core[1,10,A]_[6127,44334].im3	TMA3	Stroma	21	120924 p9huP98-8 #03 TMA 3 Cdj_Core[1,10,A]_[6127,44334].im3_Stroma_21	149	120924 p9huP98-8 #03 TMA 3 Cdj_Core[1,10,A]_[6127,44334].im3_Stroma_region21_object149_49323	5	Cluster 5 (TH-high)	6525.3	44191.9	21	43.6	10.1	0.00%	0.61	4.37	1.32	5.104	209.271	0.043	1.744	0.01	0.399	1.344	55.089	8.088	331.594	1.116	45.754	0.016	0.67	0.1	4.107	3.654	149.824	8.294	340.038
120924 p9huP98-8 #03 TMA 3 Cdj_Core[1,10,A]_[6127,44334].im3	TMA3	Stroma	21	120924 p9huP98-8 #03 TMA 3 Cdj_Core[1,10,A]_[6127,44334].im3_Stroma_21	150	120924 p9huP98-8 #03 TMA 3 Cdj_Core[1,10,A]_[6127,44334].im3_Stroma_region21_object150_49324	7	Cluster 7 (Indeterminate/Other)	5798.5	44195.9	21	116.5	20	0.00%	0.5	6.93	1.56	5.339	432.479	0.022	1.815	0.008	0.64	0.113	9.17	0.573	46.448	1.017	82.412	0.023	1.902	0.033	2.68	4.36	353.192	9.151	741.248
120924 p9huP98-8 #03 TMA 3 Cdj_Core[1,10,A]_[6127,44334].im3	TMA3	Stroma	21	120924 p9huP98-8 #03 TMA 3 Cdj_Core[1,10,A]_[6127,44334].im3_Stroma_21	156	120924 p9huP98-8 #03 TMA 3 Cdj_Core[1,10,A]_[6127,44334].im3_Stroma_region21_object156_49330	7	Cluster 7 (Indeterminate/Other)	6047.2	44212.8	21	134.1	3.9	0.00%	0.79	5.41	3.48	4.174	66.779	0.136	2.18	0.145	2.318	0.488	7.811	0.008	0.124	0.402	6.44	0.025	0.402	0.048	0.763	7.468	119.482	10.152	162.431
120924 p9huP98-8 #03 TMA 3 Cdj_Core[1,10,A]_[6127,44334].im3	TMA3	Stroma	21	120924 p9huP98-8 #03 TMA 3 Cdj_Core[1,10,A]_[6127,44334].im3_Stroma_21	157	120924 p9huP98-8 #03 TMA 3 Cdj_Core[1,10,A]_[6127,44334].im3_Stroma_region21_object157_49331	7	Cluster 7 (Indeterminate/Other)	6144.5	44212.8	21	212.9	5.9	0.00%	0.93	3.48	1.73	5.79	138.95	0.037	0.88	0.886	21.252	0.392	9.414	0.034	0.814	0.629	15.102	0.033	0.78	0.081	1.953	1.76	42.232	5.838	140.11
120924 p9huP98-8 #03 TMA 3 Cdj_Core[1,10,A]_[6127,44334].im3	TMA3	Stroma	21	120924 p9huP98-8 #03 TMA 3 Cdj_Core[1,10,A]_[6127,44334].im3_Stroma_21	158	120924 p9huP98-8 #03 TMA 3 Cdj_Core[1,10,A]_[6127,44334].im3_Stroma_region21_object158_49332	2	Cluster 2 (TH-mid)	5987.6	44232.1	21	84.3	4.4	0.00%	1.15	2.48	1.25	6.002	108.039	0.192	3.448	0.213	3.834	0.573	10.312	3.704	66.669	1.112	20.021	0	0.002	0.054	0.972	4.689	84.405	4.695	84.516
120924 p9huP98-8 #03 TMA 3 Cdj_Core[1,10,A]_[6127,44334].im3	TMA3	Stroma	21	120924 p9huP98-8 #03 TMA 3 Cdj_Core[1,10,A]_[6127,44334].im3_Stroma_21	160	120924 p9huP98-8 #03 TMA 3 Cdj_Core[1,10,A]_[6127,44334].im3_Stroma_region21_object160_49334	2	Cluster 2 (TH-mid)	6179.8	44246.5	21	250.3	20.2	0.00%	0.27	7.83	1.4	4.597	376.925	0.011	0.903	0.029	2.416	0.278	22.823	2.24	183.642	0.655	53.716	0.029	2.393	0.067	5.484	6.562	538.045	9.075	744.165
120924 p9huP98-8 #03 TMA 3 Cdj_Core[1,10,A]_[6127,44334].im3	TMA3	Stroma	21	120924 p9huP98-8 #03 TMA 3 Cdj_Core[1,10,A]_[6127,44334].im3_Stroma_21	161	120924 p9huP98-8 #03 TMA 3 Cdj_Core[1,10,A]_[6127,44334].im3_Stroma_region21_object161_49335	7	Cluster 7 (Indeterminate/Other)	6012.9	44291.2	21	79.8	66.5	0.01%	0.34	12.61	1.28	7.458	2013.71	0.061	16.53	0.095	25.555	0.38	102.65	0.4	108.066	0.919	248.103	0.012	3.244	0.042	11.358	5.667	1530.06	9.949	2686.16
120924 p9huP98-8 #03 TMA 3 Cdj_Core[1,10,A]_[6127,44334].im3	TMA3	Stroma	21	120924 p9huP98-8 #03 TMA 3 Cdj_Core[1,10,A]_[6127,44334].im3_Stroma_21	162	120924 p9huP98-8 #03 TMA 3 Cdj_Core[1,10,A]_[6127,44334].im3_Stroma_region21_object162_49336	7	Cluster 7 (Indeterminate/Other)	6007.5	44296.2	21	74	27.4	0.00%	0.52	8.05	1.56	6.193	687.464	0.088	9.743	0.07	7.74	0.374	41.494	0.515	57.215	1.43	158.757	0.008	0.933	0.05	5.579	4.36	483.982	8.069	895.68
120924 p9huP98-8 #03 TMA 3 Cdj_Core[1,10,A]_[6127,44334].im3	TMA3	Stroma	21	120924 p9huP98-8 #03 TMA 3 Cdj_Core[1,10,A]_[6127,44334].im3_Stroma_21	166	120924 p9huP98-8 #03 TMA 3 Cdj_Core[1,10,A]_[6127,44334].im3_Stroma_region21_object166_49340	7	Cluster 7 (Indeterminate/Other)	5834.7	44391	21	5	3.2	0.00%	0.97	2.95	1.89	5.567	72.37	0.027	0.346	0.083	1.078	0.29	3.776	0.49	6.374	0.398	5.175	0.031	0.399	0.058	0.75	6.822	88.68	5.145	66.882
120924 p9huP98-8 #03 TMA 3 Cdj_Core[1,10,A]_[6127,44334].im3	TMA3	Stroma	21	120924 p9huP98-8 #03 TMA 3 Cdj_Core[1,10,A]_[6127,44334].im3_Stroma_21	168	120924 p9huP98-8 #03 TMA 3 Cdj_Core[1,10,A]_[6127,44334].im3_Stroma_region21_object168_49342	3	Cluster 3 (SYP+ non-neuronal)	6370.9	44396.5	21	56.2	4.2	0.00%	0.74	3.83	2.08	4.541	77.191	0.453	7.709	0.68	11.552	3.606	61.306	0.36	6.115	0.39	6.625	0.042	0.719	0.081	1.376	5.435	92.392	7.567	128.636
120924 p9huP98-8 #03 TMA 3 Cdj_Core[1,10,A]_[6127,44334].im3	TMA3	Stroma	21	120924 p9huP98-8 #03 TMA 3 Cdj_Core[1,10,A]_[6127,44334].im3_Stroma_21	171	120924 p9huP98-8 #03 TMA 3 Cdj_Core[1,10,A]_[6127,44334].im3_Stroma_region21_object171_49345	7	Cluster 7 (Indeterminate/Other)	6017.9	44408.9	21	86.3	4.4	0.00%	0.78	3.82	2.13	5.674	102.123	0.08	1.447	0.086	1.542	0.219	3.947	0.129	2.324	0.638	11.484	0.013	0.238	0.054	0.972	1.56	28.085	4.972	89.495
120924 p9huP98-8 #03 TMA 3 Cdj_Core[1,10,A]_[6127,44334].im3	TMA3	Stroma	21	120924 p9huP98-8 #03 TMA 3 Cdj_Core[1,10,A]_[6127,44334].im3_Stroma_21	173	120924 p9huP98-8 #03 TMA 3 Cdj_Core[1,10,A]_[6127,44334].im3_Stroma_region21_object173_49347	7	Cluster 7 (Indeterminate/Other)	6241.8	44417.3	21	104.8	6.9	0.00%	0.67	3.8	1.33	5.168	144.706	0.134	3.764	0.364	10.197	1.134	31.755	0.204	5.699	0.709	19.841	0.027	0.745	0.07	1.967	2.254	63.1	4.901	137.232
120924 p9huP98-8 #03 TMA 3 Cdj_Core[1,10,A]_[6127,44334].im3	TMA3	Stroma	21	120924 p9huP98-8 #03 TMA 3 Cdj_Core[1,10,A]_[6127,44334].im3_Stroma_21	174	120924 p9huP98-8 #03 TMA 3 Cdj_Core[1,10,A]_[6127,44334].im3_Stroma_region21_object174_49348	7	Cluster 7 (Indeterminate/Other)	6027.8	44420.3	21	76.5	2.7	0.00%	1.14	2.48	1.66	4.049	44.536	0.011	0.125	0.042	0.459	0.041	0.456	0.583	6.409	0.695	7.64	0.005	0.057	0.039	0.424	1.469	16.154	12.099	133.091
120924 p9huP98-8 #03 TMA 3 Cdj_Core[1,10,A]_[6127,44334].im3	TMA3	Stroma	21	120924 p9huP98-8 #03 TMA 3 Cdj_Core[1,10,A]_[6127,44334].im3_Stroma_21	175	120924 p9huP98-8 #03 TMA 3 Cdj_Core[1,10,A]_[6127,44334].im3_Stroma_region21_object175_49349	7	Cluster 7 (Indeterminate/Other)	6105.3	44426.7	21	78	2.7	0.00%	1.38	2.48	1.67	3.927	43.193	0.504	5.543	0.391	4.302	0.922	10.142	0.039	0.43	0.204	2.245	0.027	0.301	0.076	0.833	5.106	56.167	5.016	55.175
120924 p9huP98-8 #03 TMA 3 Cdj_Core[1,10,A]_[6127,44334].im3	TMA3	Stroma	21	120924 p9huP98-8 #03 TMA 3 Cdj_Core[1,10,A]_[6127,44334].im3_Stroma_21	176	120924 p9huP98-8 #03 TMA 3 Cdj_Core[1,10,A]_[6127,44334].im3_Stroma_region21_object176_49350	7	Cluster 7 (Indeterminate/Other)	6103.3	44428.7	21	75.3	2.5	0.00%	1.26	2.98	2	3.933	39.335	0.169	1.69	0.233	2.326	1.648	16.475	0.097	0.966	0.668	6.681	0.027	0.27	0.059	0.586	3.023	30.231	6.991	69.914
120924 p9huP98-8 #03 TMA 3 Cdj_Core[1,10,A]_[6127,44334].im3	TMA3	Stroma	21	120924 p9huP98-8 #03 TMA 3 Cdj_Core[1,10,A]_[6127,44334].im3_Stroma_21	177	120924 p9huP98-8 #03 TMA 3 Cdj_Core[1,10,A]_[6127,44334].im3_Stroma_region21_object177_49351	7	Cluster 7 (Indeterminate/Other)	6188.7	44436.2	21	94.5	3.7	0.00%	0.84	4.92	2.32	4.012	60.181	0.26	3.906	0.783	11.752	1.266	18.986	0.068	1.026	0.291	4.362	0.026	0.394	0.058	0.868	1.672	25.082	8.497	127.449
120924 p9huP98-8 #03 TMA 3 Cdj_Core[1,10,A]_[6127,44334].im3	TMA3	Stroma	21	120924 p9huP98-8 #03 TMA 3 Cdj_Core[1,10,A]_[6127,44334].im3_Stroma_21	178	120924 p9huP98-8 #03 TMA 3 Cdj_Core[1,10,A]_[6127,44334].im3_Stroma_region21_object178_49352	7	Cluster 7 (Indeterminate/Other)	5935.5	44450.6	21	83.5	2.5	0.00%	1.26	2.26	1.46	4.429	44.289	0.249	2.493	0	0	0.003	0.034	0	0	0	0	0	0	0.027	0.266	2.221	22.211	11.585	115.849
120924 p9huP98-8 #03 TMA 3 Cdj_Core[1,10,A]_[6127,44334].im3	TMA3	Stroma	21	120924 p9huP98-8 #03 TMA 3 Cdj_Core[1,10,A]_[6127,44334].im3_Stroma_21	179	120924 p9huP98-8 #03 TMA 3 Cdj_Core[1,10,A]_[6127,44334].im3_Stroma_region21_object179_49353	7	Cluster 7 (Indeterminate/Other)	5909.7	44457.5	21	96.9	3.7	0.00%	0.96	3.03	1.66	4.358	65.363	0.022	0.324	0.041	0.617	0.661	9.922	0.64	9.607	1.049	15.734	0.01	0.146	0.051	0.765	3.771	56.569	6.531	97.971
120924 p9huP98-8 #03 TMA 3 Cdj_Core[1,10,A]_[6127,44334].im3	TMA3	Stroma	21	120924 p9huP98-8 #03 TMA 3 Cdj_Core[1,10,A]_[6127,44334].im3_Stroma_21	180	120924 p9huP98-8 #03 TMA 3 Cdj_Core[1,10,A]_[6127,44334].im3_Stroma_region21_object180_49354	4	Cluster 4 (VAChT+)	5915.6	44458	21	93.4	10.4	0.00%	0.39	7.71	2.98	4.503	189.111	0.201	8.437	2.149	90.259	0.949	39.875	1.359	57.059	0.58	24.38	0.024	1.006	0.058	2.431	1.934	81.233	7.997	335.871
120924 p9huP98-8 #03 TMA 3 Cdj_Core[1,10,A]_[6127,44334].im3	TMA3	Stroma	21	120924 p9huP98-8 #03 TMA 3 Cdj_Core[1,10,A]_[6127,44334].im3_Stroma_21	183	120924 p9huP98-8 #03 TMA 3 Cdj_Core[1,10,A]_[6127,44334].im3_Stroma_region21_object183_49357	7	Cluster 7 (Indeterminate/Other)	6312.3	44463.5	21	22.1	5.7	0.00%	0.8	3.47	1.39	4.427	101.817	0.15	3.454	0.213	4.901	1.108	25.491	0.044	1.007	0.654	15.04	0.057	1.32	0.092	2.109	1.54	35.416	4.633	106.562
120924 p9huP98-8 #03 TMA 3 Cdj_Core[1,10,A]_[6127,44334].im3	TMA3	Stroma	21	120924 p9huP98-8 #03 TMA 3 Cdj_Core[1,10,A]_[6127,44334].im3_Stroma_21	185	120924 p9huP98-8 #03 TMA 3 Cdj_Core[1,10,A]_[6127,44334].im3_Stroma_region21_object185_49359	7	Cluster 7 (Indeterminate/Other)	5810.4	44465	21	58.7	8.1	0.00%	0.86	3.48	1.17	6.972	230.082	0.091	3.003	0.038	1.24	0.363	11.969	0.26	8.564	0.558	18.404	0.022	0.719	0.046	1.531	1.658	54.712	6.635	218.944
120924 p9huP98-8 #03 TMA 3 Cdj_Core[1,10,A]_[6127,44334].im3	TMA3	Stroma	21	120924 p9huP98-8 #03 TMA 3 Cdj_Core[1,10,A]_[6127,44334].im3_Stroma_21	186	120924 p9huP98-8 #03 TMA 3 Cdj_Core[1,10,A]_[6127,44334].im3_Stroma_region21_object186_49360	7	Cluster 7 (Indeterminate/Other)	5820.8	44469.9	21	56.4	10.1	0.00%	0.57	4.75	1.57	5.642	231.341	0.028	1.156	0.025	1.018	0.171	7.011	0.017	0.679	0.413	16.914	0.022	0.887	0.05	2.049	7.513	308.031	5.888	241.412
120924 p9huP98-8 #03 TMA 3 Cdj_Core[1,10,A]_[6127,44334].im3	TMA3	Stroma	21	120924 p9huP98-8 #03 TMA 3 Cdj_Core[1,10,A]_[6127,44334].im3_Stroma_21	188	120924 p9huP98-8 #03 TMA 3 Cdj_Core[1,10,A]_[6127,44334].im3_Stroma_region21_object188_49362	7	Cluster 7 (Indeterminate/Other)	5709.1	44487.3	21	8.8	3	0.00%	1.25	1.99	1	4.761	57.128	0	0	0.036	0.427	0.175	2.096	0.11	1.316	0.935	11.219	0.032	0.386	0.033	0.393	1.728	20.733	9.627	115.529
120924 p9huP98-8 #03 TMA 3 Cdj_Core[1,10,A]_[6127,44334].im3	TMA3	Stroma	21	120924 p9huP98-8 #03 TMA 3 Cdj_Core[1,10,A]_[6127,44334].im3_Stroma_21	189	120924 p9huP98-8 #03 TMA 3 Cdj_Core[1,10,A]_[6127,44334].im3_Stroma_region21_object189_49363	7	Cluster 7 (Indeterminate/Other)	5808.4	44494.8	21	29	5.9	0.00%	0.93	2.98	1.2	6.382	153.173	0.016	0.384	0.012	0.289	0.541	12.973	1.689	40.534	0.518	12.432	0.039	0.94	0.045	1.078	2.522	60.533	7.752	186.048
120924 p9huP98-8 #03 TMA 3 Cdj_Core[1,10,A]_[6127,44334].im3	TMA3	Stroma	21	120924 p9huP98-8 #03 TMA 3 Cdj_Core[1,10,A]_[6127,44334].im3_Stroma_21	196	120924 p9huP98-8 #03 TMA 3 Cdj_Core[1,10,A]_[6127,44334].im3_Stroma_region21_object196_49367	7	Cluster 7 (Indeterminate/Other)	5868.5	44584.6	21	47.2	4.2	0.00%	0.74	3.66	2.35	3.807	64.713	0.079	1.343	1.361	23.13	0.849	14.431	1.031	17.525	0.422	7.171	0.028	0.477	0.059	1.007	2.107	35.824	7.001	119.009
120924 p9huP98-8 #03 TMA 3 Cdj_Core[1,10,A]_[6127,44334].im3	TMA3	Stroma	21	120924 p9huP98-8 #03 TMA 3 Cdj_Core[1,10,A]_[6127,44334].im3_Stroma_21	198	120924 p9huP98-8 #03 TMA 3 Cdj_Core[1,10,A]_[6127,44334].im3_Stroma_region21_object198_49369	7	Cluster 7 (Indeterminate/Other)	5802.9	44591.1	21	50.4	3	0.00%	1.05	2.98	2	4.084	49.009	0.022	0.259	0.055	0.657	0.047	0.566	0.002	0.023	0.058	0.702	0.023	0.272	0.046	0.552	1.418	17.02	11.493	137.92
120924 p9huP98-8 #03 TMA 3 Cdj_Core[1,10,A]_[6127,44334].im3	TMA3	Stroma	21	120924 p9huP98-8 #03 TMA 3 Cdj_Core[1,10,A]_[6127,44334].im3_Stroma_21	199	120924 p9huP98-8 #03 TMA 3 Cdj_Core[1,10,A]_[6127,44334].im3_Stroma_region21_object199_49370	7	Cluster 7 (Indeterminate/Other)	5819.3	44594.5	21	58.8	2.7	0.00%	1.14	1.99	1	4.171	45.883	0.16	1.758	0.308	3.391	1.427	15.693	0.025	0.273	0.513	5.643	0.043	0.474	0.051	0.566	2.256	24.816	5.264	57.905
120924 p9huP98-8 #03 TMA 3 Cdj_Core[1,10,A]_[6127,44334].im3	TMA3	Stroma	21	120924 p9huP98-8 #03 TMA 3 Cdj_Core[1,10,A]_[6127,44334].im3_Stroma_21	202	120924 p9huP98-8 #03 TMA 3 Cdj_Core[1,10,A]_[6127,44334].im3_Stroma_region21_object202_49373	7	Cluster 7 (Indeterminate/Other)	5728.5	44640.2	21	42.9	5.9	0.00%	0.68	4.02	1.78	4.724	113.371	0.229	5.491	0.256	6.155	0.512	12.286	0.178	4.271	0.471	11.315	0.019	0.449	0.065	1.571	1.432	34.365	4.992	119.802
120924 p9huP98-8 #03 TMA 3 Cdj_Core[1,10,B]_[7676,44254].im3	TMA3	Stroma	25	120924 p9huP98-8 #03 TMA 3 Cdj_Core[1,10,B]_[7676,44254].im3_Stroma_25	6	120924 p9huP98-8 #03 TMA 3 Cdj_Core[1,10,B]_[7676,44254].im3_Stroma_region25_object6_49380	5	Cluster 5 (TH-high)	8077.3	44038.4	25	27.2	9.4	0.00%	0.83	3.49	1	7.573	287.781	0.245	9.299	0.144	5.483	3.197	121.478	5.883	223.554	1.439	54.693	0.022	0.842	0.127	4.837	0.849	32.275	9.433	358.437
120924 p9huP98-8 #03 TMA 3 Cdj_Core[1,10,B]_[7676,44254].im3	TMA3	Stroma	25	120924 p9huP98-8 #03 TMA 3 Cdj_Core[1,10,B]_[7676,44254].im3_Stroma_25	7	120924 p9huP98-8 #03 TMA 3 Cdj_Core[1,10,B]_[7676,44254].im3_Stroma_region25_object7_49381	3	Cluster 3 (SYP+ non-neuronal)	8073.8	44038.9	25	29.1	3.5	0.00%	1.22	2.49	1.66	5.407	75.701	1.077	15.082	0.161	2.261	3.019	42.268	0.806	11.283	0.424	5.942	0.055	0.772	0.114	1.602	1.241	17.376	6.844	95.821
120924 p9huP98-8 #03 TMA 3 Cdj_Core[1,10,B]_[7676,44254].im3	TMA3	Stroma	25	120924 p9huP98-8 #03 TMA 3 Cdj_Core[1,10,B]_[7676,44254].im3_Stroma_25	8	120924 p9huP98-8 #03 TMA 3 Cdj_Core[1,10,B]_[7676,44254].im3_Stroma_region25_object8_49382	2	Cluster 2 (TH-mid)	8059.4	44040.9	25	26.8	8.9	0.00%	0.93	3.48	1.17	5.523	198.818	0.349	12.572	0.096	3.471	1.052	37.883	4.952	178.261	0.755	27.178	0.022	0.777	0.107	3.853	0.654	23.551	7.015	252.546
120924 p9huP98-8 #03 TMA 3 Cdj_Core[1,10,B]_[7676,44254].im3	TMA3	Stroma	25	120924 p9huP98-8 #03 TMA 3 Cdj_Core[1,10,B]_[7676,44254].im3_Stroma_25	9	120924 p9huP98-8 #03 TMA 3 Cdj_Core[1,10,B]_[7676,44254].im3_Stroma_region25_object9_49383	7	Cluster 7 (Indeterminate/Other)	8044.5	44056.3	25	12	5.4	0.00%	1.08	2.48	1	6.536	143.786	0.107	2.359	0.049	1.088	1.382	30.408	0.039	0.863	0.182	4.015	0.038	0.841	0.096	2.105	0.556	12.232	4.455	98.011
120924 p9huP98-8 #03 TMA 3 Cdj_Core[1,10,B]_[7676,44254].im3	TMA3	Stroma	25	120924 p9huP98-8 #03 TMA 3 Cdj_Core[1,10,B]_[7676,44254].im3_Stroma_25	10	120924 p9huP98-8 #03 TMA 3 Cdj_Core[1,10,B]_[7676,44254].im3_Stroma_region25_object10_49384	7	Cluster 7 (Indeterminate/Other)	7944.7	44095	25	45.2	3.2	0.00%	1.13	1.99	1	6.538	84.994	0	0	0.805	10.462	0.684	8.89	0.014	0.178	0.494	6.416	0.038	0.491	0.09	1.164	0.536	6.963	7.613	98.973
120924 p9huP98-8 #03 TMA 3 Cdj_Core[1,10,B]_[7676,44254].im3	TMA3	Stroma	25	120924 p9huP98-8 #03 TMA 3 Cdj_Core[1,10,B]_[7676,44254].im3_Stroma_25	11	120924 p9huP98-8 #03 TMA 3 Cdj_Core[1,10,B]_[7676,44254].im3_Stroma_region25_object11_49385	7	Cluster 7 (Indeterminate/Other)	7820.1	44160.1	25	45.3	5.4	0.00%	0.69	3.66	1.92	5.219	114.821	0.026	0.571	0.027	0.602	1.275	28.06	0.548	12.045	1.225	26.944	0.034	0.755	0.09	1.985	0.883	19.415	7.295	160.488
120924 p9huP98-8 #03 TMA 3 Cdj_Core[1,10,B]_[7676,44254].im3	TMA3	Stroma	25	120924 p9huP98-8 #03 TMA 3 Cdj_Core[1,10,B]_[7676,44254].im3_Stroma_25	12	120924 p9huP98-8 #03 TMA 3 Cdj_Core[1,10,B]_[7676,44254].im3_Stroma_region25_object12_49386	6	Cluster 6 (SYP-high)	7723.3	44223.6	25	55.1	3.2	0.00%	1.13	2.25	1.18	5.297	68.859	0.132	1.712	0.116	1.509	1.504	19.552	0.239	3.105	0.976	12.694	0.039	0.508	0.111	1.442	3.139	40.812	6.716	87.305
120924 p9huP98-8 #03 TMA 3 Cdj_Core[1,10,B]_[7676,44254].im3	TMA3	Stroma	25	120924 p9huP98-8 #03 TMA 3 Cdj_Core[1,10,B]_[7676,44254].im3_Stroma_25	13	120924 p9huP98-8 #03 TMA 3 Cdj_Core[1,10,B]_[7676,44254].im3_Stroma_region25_object13_49387	7	Cluster 7 (Indeterminate/Other)	7635.9	44256.9	25	37.6	4.9	0.00%	0.78	3.48	1.75	4.885	97.701	0.008	0.164	0.03	0.597	0.937	18.738	0.588	11.766	0.757	15.141	0.016	0.327	0.069	1.38	3.099	61.986	9.705	194.107
120924 p9huP98-8 #03 TMA 3 Cdj_Core[1,10,B]_[7676,44254].im3	TMA3	Stroma	25	120924 p9huP98-8 #03 TMA 3 Cdj_Core[1,10,B]_[7676,44254].im3_Stroma_25	14	120924 p9huP98-8 #03 TMA 3 Cdj_Core[1,10,B]_[7676,44254].im3_Stroma_region25_object14_49388	2	Cluster 2 (TH-mid)	7607.6	44284.7	25	30.9	3.2	0.00%	0.97	2.95	1.91	4.271	55.52	0.072	0.933	0.319	4.152	0.69	8.964	2.611	33.946	1.068	13.882	0.008	0.101	0.085	1.109	0.978	12.712	8.642	112.35
120924 p9huP98-8 #03 TMA 3 Cdj_Core[1,10,B]_[7676,44254].im3	TMA3	Stroma	25	120924 p9huP98-8 #03 TMA 3 Cdj_Core[1,10,B]_[7676,44254].im3_Stroma_25	16	120924 p9huP98-8 #03 TMA 3 Cdj_Core[1,10,B]_[7676,44254].im3_Stroma_region25_object16_49390	6	Cluster 6 (SYP-high)	7571.4	44293.1	25	8.4	39.9	0.01%	0.25	10.93	1.32	5.106	827.092	0.039	6.304	0.049	7.859	1.565	253.503	1.162	188.213	0.967	156.694	0.05	8.133	0.112	18.082	2.453	397.386	12.034	1949.45
120924 p9huP98-8 #03 TMA 3 Cdj_Core[1,10,B]_[7676,44254].im3	TMA3	Stroma	25	120924 p9huP98-8 #03 TMA 3 Cdj_Core[1,10,B]_[7676,44254].im3_Stroma_25	17	120924 p9huP98-8 #03 TMA 3 Cdj_Core[1,10,B]_[7676,44254].im3_Stroma_region25_object17_49391	2	Cluster 2 (TH-mid)	7600.6	44291.6	25	31.1	17.5	0.00%	0.23	13.13	4.44	3.387	240.509	0.176	12.488	0.651	46.211	1.091	77.442	2.474	175.675	2.757	195.724	0.017	1.191	0.1	7.07	2.022	143.576	10.856	770.77
120924 p9huP98-8 #03 TMA 3 Cdj_Core[1,10,B]_[7676,44254].im3	TMA3	Stroma	25	120924 p9huP98-8 #03 TMA 3 Cdj_Core[1,10,B]_[7676,44254].im3_Stroma_25	18	120924 p9huP98-8 #03 TMA 3 Cdj_Core[1,10,B]_[7676,44254].im3_Stroma_region25_object18_49392	7	Cluster 7 (Indeterminate/Other)	7565.4	44293.6	25	4	4.9	0.00%	0.63	3.63	1.25	3.945	78.907	0.012	0.249	0.039	0.778	0.422	8.431	1.751	35.029	0.949	18.982	0.012	0.244	0.077	1.55	3.467	69.332	10.188	203.75
120924 p9huP98-8 #03 TMA 3 Cdj_Core[1,10,B]_[7676,44254].im3	TMA3	Stroma	25	120924 p9huP98-8 #03 TMA 3 Cdj_Core[1,10,B]_[7676,44254].im3_Stroma_25	20	120924 p9huP98-8 #03 TMA 3 Cdj_Core[1,10,B]_[7676,44254].im3_Stroma_region25_object20_49394	7	Cluster 7 (Indeterminate/Other)	7592.2	44297.1	25	28.6	4.9	0.00%	0.63	5.06	3.24	5.214	104.281	0.031	0.619	0.016	0.326	1.531	30.627	0.525	10.495	0.892	17.837	0.051	1.017	0.081	1.618	1.708	34.161	9.555	191.096
120924 p9huP98-8 #03 TMA 3 Cdj_Core[1,10,B]_[7676,44254].im3	TMA3	Stroma	25	120924 p9huP98-8 #03 TMA 3 Cdj_Core[1,10,B]_[7676,44254].im3_Stroma_25	21	120924 p9huP98-8 #03 TMA 3 Cdj_Core[1,10,B]_[7676,44254].im3_Stroma_region25_object21_49395	6	Cluster 6 (SYP-high)	7591.2	44303.6	25	30.6	2.7	0.00%	1.14	1.99	1	4.987	54.86	0.207	2.273	1.305	14.356	0.803	8.828	0.049	0.539	1.408	15.487	0.023	0.258	0.1	1.102	0.603	6.636	7.362	80.982
120924 p9huP98-8 #03 TMA 3 Cdj_Core[1,10,B]_[7676,44254].im3	TMA3	Stroma	25	120924 p9huP98-8 #03 TMA 3 Cdj_Core[1,10,B]_[7676,44254].im3_Stroma_25	22	120924 p9huP98-8 #03 TMA 3 Cdj_Core[1,10,B]_[7676,44254].im3_Stroma_region25_object22_49396	6	Cluster 6 (SYP-high)	7613.6	44324.4	25	59.8	8.4	0.00%	0.63	4	1.21	3.045	103.544	0.495	16.837	0.246	8.365	1.565	53.221	1.227	41.731	3.183	108.229	0.031	1.067	0.104	3.519	0.901	30.635	8.567	291.29
120924 p9huP98-8 #03 TMA 3 Cdj_Core[1,10,B]_[7676,44254].im3	TMA3	Stroma	25	120924 p9huP98-8 #03 TMA 3 Cdj_Core[1,10,B]_[7676,44254].im3_Stroma_25	23	120924 p9huP98-8 #03 TMA 3 Cdj_Core[1,10,B]_[7676,44254].im3_Stroma_region25_object23_49397	7	Cluster 7 (Indeterminate/Other)	7612.1	44338.8	25	46.7	5.2	0.00%	0.81	3.66	1.62	5.648	118.6	0.215	4.515	0.368	7.73	0.78	16.379	0.108	2.258	1.013	21.265	0.008	0.176	0.089	1.864	0.8	16.797	7.298	153.253
120924 p9huP98-8 #03 TMA 3 Cdj_Core[1,10,B]_[7676,44254].im3	TMA3	Stroma	25	120924 p9huP98-8 #03 TMA 3 Cdj_Core[1,10,B]_[7676,44254].im3_Stroma_25	24	120924 p9huP98-8 #03 TMA 3 Cdj_Core[1,10,B]_[7676,44254].im3_Stroma_region25_object24_49398	6	Cluster 6 (SYP-high)	8036	44360.1	25	2.5	21.2	0.01%	0.21	12.43	4.2	4.414	379.583	0.133	11.414	0.401	34.464	0.999	85.937	0.051	4.425	1.2	103.191	0.033	2.821	0.155	13.32	0.77	66.232	5.242	450.771
120924 p9huP98-8 #03 TMA 3 Cdj_Core[1,10,B]_[7676,44254].im3	TMA3	Stroma	25	120924 p9huP98-8 #03 TMA 3 Cdj_Core[1,10,B]_[7676,44254].im3_Stroma_25	25	120924 p9huP98-8 #03 TMA 3 Cdj_Core[1,10,B]_[7676,44254].im3_Stroma_region25_object25_49399	3	Cluster 3 (SYP+ non-neuronal)	8119.5	44381.5	25	64.5	4.4	0.00%	0.7	4.09	2.07	4.098	73.762	0.079	1.418	0.409	7.359	2.583	46.502	0.033	0.593	0.361	6.497	0.025	0.445	0.084	1.506	1.073	19.305	6.484	116.718
120924 p9huP98-8 #03 TMA 3 Cdj_Core[1,10,B]_[7676,44254].im3	TMA3	Stroma	25	120924 p9huP98-8 #03 TMA 3 Cdj_Core[1,10,B]_[7676,44254].im3_Stroma_25	26	120924 p9huP98-8 #03 TMA 3 Cdj_Core[1,10,B]_[7676,44254].im3_Stroma_region25_object26_49400	7	Cluster 7 (Indeterminate/Other)	7567.4	44392.4	25	26.8	7.1	0.00%	0.75	3.98	1.6	5.704	165.409	0.212	6.15	0.497	14.404	0.822	23.83	0.003	0.077	1.063	30.816	0.017	0.479	0.096	2.798	1.147	33.265	4.737	137.379
120924 p9huP98-8 #03 TMA 3 Cdj_Core[1,10,B]_[7676,44254].im3	TMA3	Stroma	25	120924 p9huP98-8 #03 TMA 3 Cdj_Core[1,10,B]_[7676,44254].im3_Stroma_25	27	120924 p9huP98-8 #03 TMA 3 Cdj_Core[1,10,B]_[7676,44254].im3_Stroma_region25_object27_49401	2	Cluster 2 (TH-mid)	7501.8	44406.3	25	45	104.8	0.03%	0.19	22.29	2.38	6.277	2667.73	0.223	94.795	0.415	176.28	1.586	674.235	2.493	1059.4	2.215	941.421	0.025	10.498	0.118	50.06	1.047	445.123	10.006	4252.6
120924 p9huP98-8 #03 TMA 3 Cdj_Core[1,10,B]_[7676,44254].im3	TMA3	Stroma	25	120924 p9huP98-8 #03 TMA 3 Cdj_Core[1,10,B]_[7676,44254].im3_Stroma_25	28	120924 p9huP98-8 #03 TMA 3 Cdj_Core[1,10,B]_[7676,44254].im3_Stroma_region25_object28_49402	7	Cluster 7 (Indeterminate/Other)	7717.8	44469.9	25	31.8	5.7	0.00%	0.6	4.49	2.45	4.841	111.337	0.011	0.247	0.115	2.65	1.868	42.964	0.056	1.295	0.783	18.017	0.041	0.935	0.093	2.139	2.134	49.079	8.196	188.515
120924 p9huP98-8 #03 TMA 3 Cdj_Core[1,10,B]_[7676,44254].im3	TMA3	Stroma	25	120924 p9huP98-8 #03 TMA 3 Cdj_Core[1,10,B]_[7676,44254].im3_Stroma_25	29	120924 p9huP98-8 #03 TMA 3 Cdj_Core[1,10,B]_[7676,44254].im3_Stroma_region25_object29_49403	6	Cluster 6 (SYP-high)	7987.4	44483.8	25	46.9	10.4	0.00%	0.72	4.01	1.1	6.305	264.815	0.2	8.411	0.437	18.354	0.828	34.765	0.065	2.729	0.697	29.283	0.029	1.231	0.11	4.614	0.692	29.078	4.736	198.923
120924 p9huP98-8 #03 TMA 3 Cdj_Core[1,10,B]_[7676,44254].im3	TMA3	Stroma	25	120924 p9huP98-8 #03 TMA 3 Cdj_Core[1,10,B]_[7676,44254].im3_Stroma_25	30	120924 p9huP98-8 #03 TMA 3 Cdj_Core[1,10,B]_[7676,44254].im3_Stroma_region25_object30_49404	6	Cluster 6 (SYP-high)	7950.2	44484.8	25	18.4	21.2	0.01%	0.45	8.51	2.34	5.592	480.923	0.163	13.982	0.243	20.898	1.482	127.452	0.035	3.046	0.782	67.268	0.033	2.873	0.138	11.858	2.334	200.74	6.023	517.95
120924 p9huP98-8 #03 TMA 3 Cdj_Core[1,10,B]_[7676,44254].im3	TMA3	Stroma	25	120924 p9huP98-8 #03 TMA 3 Cdj_Core[1,10,B]_[7676,44254].im3_Stroma_25	31	120924 p9huP98-8 #03 TMA 3 Cdj_Core[1,10,B]_[7676,44254].im3_Stroma_region25_object31_49405	7	Cluster 7 (Indeterminate/Other)	8090.2	44497.2	25	27.7	2.5	0.00%	1.26	4.08	3.87	3.774	37.74	0.049	0.487	0.069	0.69	0.673	6.733	0.093	0.935	0.576	5.76	0.025	0.247	0.079	0.79	0.904	9.043	5.139	51.388
120924 p9huP98-8 #03 TMA 3 Cdj_Core[1,10,B]_[7676,44254].im3	TMA3	Stroma	25	120924 p9huP98-8 #03 TMA 3 Cdj_Core[1,10,B]_[7676,44254].im3_Stroma_25	32	120924 p9huP98-8 #03 TMA 3 Cdj_Core[1,10,B]_[7676,44254].im3_Stroma_region25_object32_49406	7	Cluster 7 (Indeterminate/Other)	8083.7	44504.1	25	34.3	2.5	0.00%	1.26	3.3	2.75	4.169	41.689	0.008	0.079	0	0	1.047	10.47	0.104	1.044	0.509	5.085	0.023	0.227	0.093	0.932	1.012	10.124	6.728	67.28
120924 p9huP98-8 #03 TMA 3 Cdj_Core[1,10,B]_[7676,44254].im3	TMA3	Stroma	25	120924 p9huP98-8 #03 TMA 3 Cdj_Core[1,10,B]_[7676,44254].im3_Stroma_25	34	120924 p9huP98-8 #03 TMA 3 Cdj_Core[1,10,B]_[7676,44254].im3_Stroma_region25_object34_49408	3	Cluster 3 (SYP+ non-neuronal)	8059.9	44527.5	25	46.5	4.4	0.00%	0.78	2.98	1.2	4.221	75.975	0.083	1.496	0.282	5.076	4.161	74.906	0.1	1.808	0.481	8.654	0.024	0.425	0.075	1.347	0.982	17.684	9.003	162.049
120924 p9huP98-8 #03 TMA 3 Cdj_Core[1,10,B]_[7676,44254].im3	TMA3	Stroma	25	120924 p9huP98-8 #03 TMA 3 Cdj_Core[1,10,B]_[7676,44254].im3_Stroma_25	35	120924 p9huP98-8 #03 TMA 3 Cdj_Core[1,10,B]_[7676,44254].im3_Stroma_region25_object35_49409	3	Cluster 3 (SYP+ non-neuronal)	7700.4	44530.4	25	45.6	7.9	0.00%	0.45	5.46	2.19	4.482	143.42	0.034	1.102	0.456	14.598	2.956	94.587	0.05	1.585	0.712	22.783	0.046	1.462	0.092	2.945	1.153	36.899	7.414	237.246
120924 p9huP98-8 #03 TMA 3 Cdj_Core[1,10,B]_[7676,44254].im3	TMA3	Stroma	25	120924 p9huP98-8 #03 TMA 3 Cdj_Core[1,10,B]_[7676,44254].im3_Stroma_25	36	120924 p9huP98-8 #03 TMA 3 Cdj_Core[1,10,B]_[7676,44254].im3_Stroma_region25_object36_49410	3	Cluster 3 (SYP+ non-neuronal)	7812.1	44548.8	25	19.4	8.4	0.00%	0.54	5.67	2.36	4.22	143.472	0.07	2.379	0.087	2.963	3.298	112.115	0.044	1.508	0.732	24.897	0.068	2.304	0.105	3.572	0.869	29.553	5.761	195.874
120924 p9huP98-8 #03 TMA 3 Cdj_Core[1,10,B]_[7676,44254].im3	TMA3	Stroma	25	120924 p9huP98-8 #03 TMA 3 Cdj_Core[1,10,B]_[7676,44254].im3_Stroma_25	37	120924 p9huP98-8 #03 TMA 3 Cdj_Core[1,10,B]_[7676,44254].im3_Stroma_region25_object37_49411	6	Cluster 6 (SYP-high)	7735.7	44563.2	25	64.6	82.8	0.02%	0.13	13.22	1.06	5.344	1795.64	0.171	57.32	0.543	182.598	1.333	447.887	0.087	29.209	1.017	341.849	0.041	13.923	0.114	38.45	0.461	155.013	5.298	1780
120924 p9huP98-8 #03 TMA 3 Cdj_Core[1,10,B]_[7676,44254].im3	TMA3	Stroma	25	120924 p9huP98-8 #03 TMA 3 Cdj_Core[1,10,B]_[7676,44254].im3_Stroma_25	38	120924 p9huP98-8 #03 TMA 3 Cdj_Core[1,10,B]_[7676,44254].im3_Stroma_region25_object38_49412	6	Cluster 6 (SYP-high)	7842.4	44557.7	25	2	3.5	0.00%	0.9	2.55	1.07	4.474	62.641	0.308	4.308	0.177	2.477	1.569	21.961	0.015	0.217	1.089	15.239	0.054	0.756	0.139	1.946	3.751	52.52	6.691	93.677
120924 p9huP98-8 #03 TMA 3 Cdj_Core[1,10,B]_[7676,44254].im3	TMA3	Stroma	25	120924 p9huP98-8 #03 TMA 3 Cdj_Core[1,10,B]_[7676,44254].im3_Stroma_25	39	120924 p9huP98-8 #03 TMA 3 Cdj_Core[1,10,B]_[7676,44254].im3_Stroma_region25_object39_49413	7	Cluster 7 (Indeterminate/Other)	7819.1	44582.6	25	31.1	5.7	0.00%	0.55	4.35	2.02	4.586	105.487	0.232	5.343	0.203	4.664	0.533	12.26	0.091	2.104	0.608	13.973	0.029	0.667	0.11	2.527	0.806	18.538	3.411	78.456
120924 p9huP98-8 #03 TMA 3 Cdj_Core[1,10,B]_[7676,44254].im3	TMA3	Stroma	25	120924 p9huP98-8 #03 TMA 3 Cdj_Core[1,10,B]_[7676,44254].im3_Stroma_25	40	120924 p9huP98-8 #03 TMA 3 Cdj_Core[1,10,B]_[7676,44254].im3_Stroma_region25_object40_49414	7	Cluster 7 (Indeterminate/Other)	7760.5	44587.5	25	66.7	7.4	0.00%	0.78	3.61	1.23	5.668	170.052	0.379	11.381	0.347	10.408	1.079	32.359	0.03	0.909	0.838	25.137	0.024	0.711	0.096	2.885	0.71	21.293	5.537	166.101
120924 p9huP98-8 #03 TMA 3 Cdj_Core[1,10,B]_[7676,44254].im3	TMA3	Stroma	25	120924 p9huP98-8 #03 TMA 3 Cdj_Core[1,10,B]_[7676,44254].im3_Stroma_25	41	120924 p9huP98-8 #03 TMA 3 Cdj_Core[1,10,B]_[7676,44254].im3_Stroma_region25_object41_49415	6	Cluster 6 (SYP-high)	7814.1	44587.5	25	37.6	8.9	0.00%	0.62	5.16	1.89	4.972	179.002	0.074	2.658	0.115	4.144	1.294	46.589	0.081	2.903	0.544	19.568	0.025	0.891	0.12	4.318	0.913	32.866	5.324	191.665
120924 p9huP98-8 #03 TMA 3 Cdj_Core[1,10,B]_[7676,44254].im3	TMA3	Stroma	25	120924 p9huP98-8 #03 TMA 3 Cdj_Core[1,10,B]_[7676,44254].im3_Stroma_25	42	120924 p9huP98-8 #03 TMA 3 Cdj_Core[1,10,B]_[7676,44254].im3_Stroma_region25_object42_49416	7	Cluster 7 (Indeterminate/Other)	7785.8	44596.5	25	66.8	6.7	0.00%	0.85	2.99	1	5.243	141.569	0.255	6.89	0.631	17.026	1.886	50.916	0.122	3.305	0.617	16.67	0.038	1.034	0.091	2.462	1.243	33.567	6.364	171.826
120924 p9huP98-8 #03 TMA 3 Cdj_Core[1,10,B]_[7676,44254].im3	TMA3	Stroma	25	120924 p9huP98-8 #03 TMA 3 Cdj_Core[1,10,B]_[7676,44254].im3_Stroma_25	43	120924 p9huP98-8 #03 TMA 3 Cdj_Core[1,10,B]_[7676,44254].im3_Stroma_region25_object43_49417	6	Cluster 6 (SYP-high)	8050.9	44598	25	7.9	7.6	0.00%	0.46	6.49	3.15	4.682	145.129	0.322	9.972	0.119	3.678	1.815	56.263	0.048	1.492	1.181	36.625	0.011	0.327	0.111	3.453	0.562	17.414	3.883	120.38
120924 p9huP98-8 #03 TMA 3 Cdj_Core[1,10,B]_[7676,44254].im3	TMA3	Stroma	25	120924 p9huP98-8 #03 TMA 3 Cdj_Core[1,10,B]_[7676,44254].im3_Stroma_25	44	120924 p9huP98-8 #03 TMA 3 Cdj_Core[1,10,B]_[7676,44254].im3_Stroma_region25_object44_49418	7	Cluster 7 (Indeterminate/Other)	7776.9	44600.9	25	73.3	16.8	0.00%	0.39	7.17	1.79	5.485	372.974	0.095	6.455	0.443	30.123	1.097	74.594	0.064	4.327	0.945	64.243	0.04	2.735	0.094	6.426	0.796	54.114	6.076	413.194
120924 p9huP98-8 #03 TMA 3 Cdj_Core[1,10,B]_[7676,44254].im3	TMA3	Stroma	25	120924 p9huP98-8 #03 TMA 3 Cdj_Core[1,10,B]_[7676,44254].im3_Stroma_25	45	120924 p9huP98-8 #03 TMA 3 Cdj_Core[1,10,B]_[7676,44254].im3_Stroma_region25_object45_49419	6	Cluster 6 (SYP-high)	7782.8	44600.9	25	71.6	5.7	0.00%	0.89	2.98	1	4.847	111.478	0.057	1.318	0.387	8.91	1.64	37.714	0.029	0.663	1.362	31.333	0.036	0.833	0.116	2.664	0.904	20.796	5.644	129.806
120924 p9huP98-8 #03 TMA 3 Cdj_Core[1,10,B]_[7676,44254].im3	TMA3	Stroma	25	120924 p9huP98-8 #03 TMA 3 Cdj_Core[1,10,B]_[7676,44254].im3_Stroma_25	46	120924 p9huP98-8 #03 TMA 3 Cdj_Core[1,10,B]_[7676,44254].im3_Stroma_region25_object46_49420	5	Cluster 5 (TH-high)	7615	44641.1	25	69.5	5.4	0.00%	0.57	5.19	2.85	5.164	113.605	0.082	1.794	0.028	0.606	2.121	46.653	6.422	141.292	0.463	10.193	0.009	0.192	0.091	2.013	6.792	149.416	8.977	197.496
120924 p9huP98-8 #03 TMA 3 Cdj_Core[1,10,B]_[7676,44254].im3	TMA3	Stroma	25	120924 p9huP98-8 #03 TMA 3 Cdj_Core[1,10,B]_[7676,44254].im3_Stroma_25	48	120924 p9huP98-8 #03 TMA 3 Cdj_Core[1,10,B]_[7676,44254].im3_Stroma_region25_object48_49421	4	Cluster 4 (VAChT+)	7642.3	44657	25	80.9	31.8	0.01%	0.45	9.29	1.83	5.749	741.591	0.514	66.289	1.441	185.849	2.2	283.744	0.17	21.914	2.737	353.1	0.038	4.845	0.156	20.145	2.853	367.99	10.488	1352.91
120924 p9huP98-8 #03 TMA 3 Cdj_Core[1,10,B]_[7676,44254].im3	TMA3	Stroma	25	120924 p9huP98-8 #03 TMA 3 Cdj_Core[1,10,B]_[7676,44254].im3_Stroma_25	49	120924 p9huP98-8 #03 TMA 3 Cdj_Core[1,10,B]_[7676,44254].im3_Stroma_region25_object49_49422	3	Cluster 3 (SYP+ non-neuronal)	7709.4	44683.3	25	61.2	6.9	0.00%	0.67	3.8	1.41	4.856	135.96	0.134	3.764	0.342	9.57	2.862	80.14	0.068	1.891	0.682	19.09	0.087	2.442	0.084	2.365	3.396	95.091	9.242	258.766
120924 p9huP98-8 #03 TMA 3 Cdj_Core[1,10,B]_[7676,44254].im3	TMA3	Stroma	25	120924 p9huP98-8 #03 TMA 3 Cdj_Core[1,10,B]_[7676,44254].im3_Stroma_25	50	120924 p9huP98-8 #03 TMA 3 Cdj_Core[1,10,B]_[7676,44254].im3_Stroma_region25_object50_49423	7	Cluster 7 (Indeterminate/Other)	7739.2	44707.7	25	35.2	3.2	0.00%	1.13	2.98	1.99	4.239	55.107	0.698	9.072	0.351	4.568	1.143	14.859	0.062	0.806	0.648	8.422	0.033	0.432	0.092	1.194	0.817	10.616	4.729	61.48
120924 p9huP98-8 #03 TMA 3 Cdj_Core[1,10,C]_[9344,44215].im3	TMA3	Stroma	3	120924 p9huP98-8 #03 TMA 3 Cdj_Core[1,10,C]_[9344,44215].im3_Stroma_3	29	120924 p9huP98-8 #03 TMA 3 Cdj_Core[1,10,C]_[9344,44215].im3_Stroma_region3_object29_49427	7	Cluster 7 (Indeterminate/Other)	9395.4	43766.4	3	35.2	2.5	0.00%	1.26	2.49	1.67	4.17	41.7	0.062	0.624	0.066	0.663	0.686	6.864	0.003	0.033	0.015	0.145	0.031	0.311	0.041	0.414	1.376	13.765	12.555	125.552
120924 p9huP98-8 #03 TMA 3 Cdj_Core[1,10,C]_[9344,44215].im3	TMA3	Stroma	8	120924 p9huP98-8 #03 TMA 3 Cdj_Core[1,10,C]_[9344,44215].im3_Stroma_8	53	120924 p9huP98-8 #03 TMA 3 Cdj_Core[1,10,C]_[9344,44215].im3_Stroma_region8_object53_49428	3	Cluster 3 (SYP+ non-neuronal)	9103	43800.1	8	8.1	3	0.00%	1.05	3.18	1.6	3.816	45.791	0.228	2.741	0.228	2.737	2.327	27.92	0.043	0.518	0.944	11.332	0.064	0.773	0.078	0.936	5.067	60.798	11.22	134.641
120924 p9huP98-8 #03 TMA 3 Cdj_Core[1,10,C]_[9344,44215].im3	TMA3	Stroma	3	120924 p9huP98-8 #03 TMA 3 Cdj_Core[1,10,C]_[9344,44215].im3_Stroma_3	86	120924 p9huP98-8 #03 TMA 3 Cdj_Core[1,10,C]_[9344,44215].im3_Stroma_region3_object86_49429	7	Cluster 7 (Indeterminate/Other)	9407.8	43826	3	12.9	2.7	0.00%	1.14	2.48	1.66	4.496	49.456	0.083	0.909	0.069	0.759	1.468	16.144	0.021	0.235	0.501	5.51	0.051	0.56	0.04	0.436	1.435	15.787	14.385	158.237
120924 p9huP98-8 #03 TMA 3 Cdj_Core[1,10,C]_[9344,44215].im3	TMA3	Stroma	unassigned	120924 p9huP98-8 #03 TMA 3 Cdj_Core[1,10,C]_[9344,44215].im3_Stroma_unassigned	335	120924 p9huP98-8 #03 TMA 3 Cdj_Core[1,10,C]_[9344,44215].im3_Stroma_regionNA_object335_49431	7	Cluster 7 (Indeterminate/Other)	9367.6	43965		1	5.9	0.00%	0.52	4.01	1.35	4.041	96.996	0.103	2.467	0.478	11.478	1.39	33.349	0.004	0.097	0.368	8.84	0.139	3.329	0.036	0.864	1.378	33.073	14.561	349.455
120924 p9huP98-8 #03 TMA 3 Cdj_Core[1,10,C]_[9344,44215].im3	TMA3	Stroma	3	120924 p9huP98-8 #03 TMA 3 Cdj_Core[1,10,C]_[9344,44215].im3_Stroma_3	392	120924 p9huP98-8 #03 TMA 3 Cdj_Core[1,10,C]_[9344,44215].im3_Stroma_region3_object392_49432	2	Cluster 2 (TH-mid)	9779.6	44004.7	3	20.4	28.3	0.00%	0.51	7.52	1.39	6.754	776.678	0.187	21.54	0.026	2.934	2.745	315.7	2.878	331.021	1.466	168.618	0.028	3.254	0.08	9.157	0.579	66.583	7.917	910.422
120924 p9huP98-8 #03 TMA 3 Cdj_Core[1,10,C]_[9344,44215].im3	TMA3	Stroma	3	120924 p9huP98-8 #03 TMA 3 Cdj_Core[1,10,C]_[9344,44215].im3_Stroma_3	404	120924 p9huP98-8 #03 TMA 3 Cdj_Core[1,10,C]_[9344,44215].im3_Stroma_region3_object404_49433	3	Cluster 3 (SYP+ non-neuronal)	9860.6	44005.2	3	9.2	3.2	0.00%	1.13	2.48	1.66	4.303	55.942	0.032	0.414	0.016	0.21	3.578	46.52	0.008	0.108	0.272	3.533	0.097	1.264	0.046	0.595	1.565	20.341	13.474	175.164
120924 p9huP98-8 #03 TMA 3 Cdj_Core[1,10,C]_[9344,44215].im3	TMA3	Stroma	3	120924 p9huP98-8 #03 TMA 3 Cdj_Core[1,10,C]_[9344,44215].im3_Stroma_3	409	120924 p9huP98-8 #03 TMA 3 Cdj_Core[1,10,C]_[9344,44215].im3_Stroma_region3_object409_49434	3	Cluster 3 (SYP+ non-neuronal)	9666	44011.1	3	34.1	15.3	0.00%	0.6	6.61	1.84	8.54	529.466	0.217	13.468	0.928	57.549	3.958	245.39	0.366	22.701	2.127	131.847	0.035	2.18	0.079	4.927	1.259	78.079	12.468	773.028
120924 p9huP98-8 #03 TMA 3 Cdj_Core[1,10,C]_[9344,44215].im3	TMA3	Stroma	3	120924 p9huP98-8 #03 TMA 3 Cdj_Core[1,10,C]_[9344,44215].im3_Stroma_3	415	120924 p9huP98-8 #03 TMA 3 Cdj_Core[1,10,C]_[9344,44215].im3_Stroma_region3_object415_49435	3	Cluster 3 (SYP+ non-neuronal)	9494.2	44013.1	3	5.4	2.5	0.00%	1.26	2.49	1.8	4.057	40.568	0.239	2.391	1.076	10.76	4.45	44.496	0.177	1.768	1.016	10.163	0.039	0.386	0.085	0.845	0.988	9.88	5.253	52.532
120924 p9huP98-8 #03 TMA 3 Cdj_Core[1,10,C]_[9344,44215].im3	TMA3	Stroma	3	120924 p9huP98-8 #03 TMA 3 Cdj_Core[1,10,C]_[9344,44215].im3_Stroma_3	421	120924 p9huP98-8 #03 TMA 3 Cdj_Core[1,10,C]_[9344,44215].im3_Stroma_region3_object421_49436	7	Cluster 7 (Indeterminate/Other)	9864.5	44017.1	3	12	2.5	0.00%	1.26	2.49	1.67	4.264	42.645	0.252	2.517	0.11	1.099	2.146	21.457	0	0	0.556	5.562	0.066	0.658	0.048	0.478	1.699	16.985	14.5	145.005
120924 p9huP98-8 #03 TMA 3 Cdj_Core[1,10,C]_[9344,44215].im3	TMA3	Stroma	3	120924 p9huP98-8 #03 TMA 3 Cdj_Core[1,10,C]_[9344,44215].im3_Stroma_3	423	120924 p9huP98-8 #03 TMA 3 Cdj_Core[1,10,C]_[9344,44215].im3_Stroma_region3_object423_49437	2	Cluster 2 (TH-mid)	9573.1	44022.6	3	13.4	95.4	0.01%	0.31	16.66	1.85	7.51	2906.49	0.089	34.621	0.397	153.653	2.417	935.252	4.177	1616.62	2.191	848.102	0.079	30.505	0.127	49.261	1.804	698.217	10.942	4234.6
120924 p9huP98-8 #03 TMA 3 Cdj_Core[1,10,C]_[9344,44215].im3	TMA3	Stroma	3	120924 p9huP98-8 #03 TMA 3 Cdj_Core[1,10,C]_[9344,44215].im3_Stroma_3	427	120924 p9huP98-8 #03 TMA 3 Cdj_Core[1,10,C]_[9344,44215].im3_Stroma_region3_object427_49438	3	Cluster 3 (SYP+ non-neuronal)	9826.3	44021.1	3	6.5	7.4	0.00%	0.56	3.66	1.24	4.421	132.629	0.39	11.703	0.66	19.803	3.801	114.041	0.007	0.215	0.688	20.636	0.097	2.895	0.06	1.812	1.51	45.293	10.009	300.285
120924 p9huP98-8 #03 TMA 3 Cdj_Core[1,10,C]_[9344,44215].im3	TMA3	Stroma	3	120924 p9huP98-8 #03 TMA 3 Cdj_Core[1,10,C]_[9344,44215].im3_Stroma_3	440	120924 p9huP98-8 #03 TMA 3 Cdj_Core[1,10,C]_[9344,44215].im3_Stroma_region3_object440_49439	3	Cluster 3 (SYP+ non-neuronal)	9839.2	44039.9	3	25.4	11.1	0.00%	0.72	4.01	1.09	4.745	213.531	0.598	26.912	0.98	44.119	4.046	182.058	0.157	7.062	0.65	29.269	0.034	1.52	0.077	3.456	0.567	25.495	5.488	246.972
120924 p9huP98-8 #03 TMA 3 Cdj_Core[1,10,C]_[9344,44215].im3	TMA3	Stroma	3	120924 p9huP98-8 #03 TMA 3 Cdj_Core[1,10,C]_[9344,44215].im3_Stroma_3	444	120924 p9huP98-8 #03 TMA 3 Cdj_Core[1,10,C]_[9344,44215].im3_Stroma_region3_object444_49440	3	Cluster 3 (SYP+ non-neuronal)	9738.9	44044.4	3	17.9	7.9	0.00%	0.83	3.98	1.34	4.702	150.451	0.357	11.421	1.292	41.34	6.164	197.263	0.307	9.815	0.959	30.677	0.064	2.047	0.097	3.11	4.032	129.014	7.614	243.645
120924 p9huP98-8 #03 TMA 3 Cdj_Core[1,10,C]_[9344,44215].im3	TMA3	Stroma	3	120924 p9huP98-8 #03 TMA 3 Cdj_Core[1,10,C]_[9344,44215].im3_Stroma_3	455	120924 p9huP98-8 #03 TMA 3 Cdj_Core[1,10,C]_[9344,44215].im3_Stroma_region3_object455_49441	7	Cluster 7 (Indeterminate/Other)	9738.9	44064.3	3	18.5	3.2	0.00%	1.13	2.26	1.19	5.182	67.36	0	0	0.008	0.102	0.919	11.944	0	0	0.011	0.138	0.02	0.255	0.046	0.596	1.81	23.53	12.806	166.48
120924 p9huP98-8 #03 TMA 3 Cdj_Core[1,10,C]_[9344,44215].im3	TMA3	Stroma	3	120924 p9huP98-8 #03 TMA 3 Cdj_Core[1,10,C]_[9344,44215].im3_Stroma_3	456	120924 p9huP98-8 #03 TMA 3 Cdj_Core[1,10,C]_[9344,44215].im3_Stroma_region3_object456_49442	3	Cluster 3 (SYP+ non-neuronal)	9848.2	44084.6	3	50.5	6.4	0.00%	0.74	3.67	1.4	4.371	113.645	0.422	10.98	0.375	9.759	3.245	84.361	0.017	0.451	0.518	13.469	0.022	0.582	0.078	2.04	1.105	28.738	4.998	129.945
120924 p9huP98-8 #03 TMA 3 Cdj_Core[1,10,C]_[9344,44215].im3	TMA3	Stroma	3	120924 p9huP98-8 #03 TMA 3 Cdj_Core[1,10,C]_[9344,44215].im3_Stroma_3	457	120924 p9huP98-8 #03 TMA 3 Cdj_Core[1,10,C]_[9344,44215].im3_Stroma_region3_object457_49443	3	Cluster 3 (SYP+ non-neuronal)	9849.2	44092.1	3	50.6	4.9	0.00%	0.87	3.81	1.85	3.978	79.567	0.362	7.232	0.415	8.29	3.585	71.697	0.04	0.807	0.369	7.386	0.047	0.939	0.075	1.493	0.998	19.952	5.739	114.782
120924 p9huP98-8 #03 TMA 3 Cdj_Core[1,10,C]_[9344,44215].im3	TMA3	Stroma	3	120924 p9huP98-8 #03 TMA 3 Cdj_Core[1,10,C]_[9344,44215].im3_Stroma_3	458	120924 p9huP98-8 #03 TMA 3 Cdj_Core[1,10,C]_[9344,44215].im3_Stroma_region3_object458_49444	7	Cluster 7 (Indeterminate/Other)	9710.6	44093.1	3	33.8	12.3	0.00%	0.54	5.61	1.46	4.569	228.475	0.221	11.025	0.182	9.077	1.166	58.311	0.028	1.396	0.348	17.411	0.02	1.024	0.06	3.004	4.106	205.293	8.523	426.153
120924 p9huP98-8 #03 TMA 3 Cdj_Core[1,10,C]_[9344,44215].im3	TMA3	Stroma	3	120924 p9huP98-8 #03 TMA 3 Cdj_Core[1,10,C]_[9344,44215].im3_Stroma_3	459	120924 p9huP98-8 #03 TMA 3 Cdj_Core[1,10,C]_[9344,44215].im3_Stroma_region3_object459_49445	3	Cluster 3 (SYP+ non-neuronal)	9703.7	44094.1	3	34.8	7.4	0.00%	0.85	3.48	1.39	7.263	217.902	0.516	15.467	1.509	45.268	3.369	101.078	0.034	1.027	0.458	13.73	0.03	0.901	0.071	2.145	1.196	35.89	7.979	239.375
120924 p9huP98-8 #03 TMA 3 Cdj_Core[1,10,C]_[9344,44215].im3	TMA3	Stroma	3	120924 p9huP98-8 #03 TMA 3 Cdj_Core[1,10,C]_[9344,44215].im3_Stroma_3	460	120924 p9huP98-8 #03 TMA 3 Cdj_Core[1,10,C]_[9344,44215].im3_Stroma_region3_object460_49446	7	Cluster 7 (Indeterminate/Other)	9723.1	44094.6	3	36.8	7.1	0.00%	0.54	3.65	1.1	4.726	137.059	0.098	2.854	0.171	4.957	2.294	66.523	0.049	1.435	0.237	6.861	0.039	1.14	0.063	1.835	1.603	46.496	8.007	232.212
120924 p9huP98-8 #03 TMA 3 Cdj_Core[1,10,C]_[9344,44215].im3	TMA3	Stroma	3	120924 p9huP98-8 #03 TMA 3 Cdj_Core[1,10,C]_[9344,44215].im3_Stroma_3	462	120924 p9huP98-8 #03 TMA 3 Cdj_Core[1,10,C]_[9344,44215].im3_Stroma_region3_object462_49448	3	Cluster 3 (SYP+ non-neuronal)	9768.7	44105	3	41.7	4.9	0.00%	0.98	2.99	1.5	4.835	96.708	0.52	10.401	0.512	10.24	2.656	53.113	0.035	0.708	0.356	7.129	0.011	0.213	0.079	1.576	1.021	20.425	5.096	101.929
120924 p9huP98-8 #03 TMA 3 Cdj_Core[1,10,C]_[9344,44215].im3	TMA3	Stroma	3	120924 p9huP98-8 #03 TMA 3 Cdj_Core[1,10,C]_[9344,44215].im3_Stroma_3	464	120924 p9huP98-8 #03 TMA 3 Cdj_Core[1,10,C]_[9344,44215].im3_Stroma_region3_object464_49449	7	Cluster 7 (Indeterminate/Other)	9220.1	44111.9	3	8.7	16	0.00%	0.44	8.15	2.43	4.071	264.647	0.183	11.896	0.191	12.437	1.458	94.789	0.026	1.696	1.547	100.585	0.031	2.035	0.077	4.982	2.902	188.636	8.814	572.892
120924 p9huP98-8 #03 TMA 3 Cdj_Core[1,10,C]_[9344,44215].im3	TMA3	Stroma	3	120924 p9huP98-8 #03 TMA 3 Cdj_Core[1,10,C]_[9344,44215].im3_Stroma_3	465	120924 p9huP98-8 #03 TMA 3 Cdj_Core[1,10,C]_[9344,44215].im3_Stroma_region3_object465_49450	7	Cluster 7 (Indeterminate/Other)	9826.8	44118.9	3	73.4	4.4	0.00%	0.7	4.11	2.25	4.362	78.52	0.275	4.953	0.598	10.757	1.779	32.014	0.047	0.841	0.696	12.524	0.026	0.459	0.073	1.305	1.453	26.157	6.161	110.897
120924 p9huP98-8 #03 TMA 3 Cdj_Core[1,10,C]_[9344,44215].im3	TMA3	Stroma	3	120924 p9huP98-8 #03 TMA 3 Cdj_Core[1,10,C]_[9344,44215].im3_Stroma_3	467	120924 p9huP98-8 #03 TMA 3 Cdj_Core[1,10,C]_[9344,44215].im3_Stroma_region3_object467_49452	3	Cluster 3 (SYP+ non-neuronal)	9874.5	44124.3	3	28.6	6.7	0.00%	0.85	3.31	1.27	4.934	133.217	0.483	13.045	1.089	29.411	4.859	131.191	0.004	0.12	1.24	33.471	0.03	0.809	0.082	2.207	0.755	20.38	6.067	163.807
120924 p9huP98-8 #03 TMA 3 Cdj_Core[1,10,C]_[9344,44215].im3	TMA3	Stroma	3	120924 p9huP98-8 #03 TMA 3 Cdj_Core[1,10,C]_[9344,44215].im3_Stroma_3	468	120924 p9huP98-8 #03 TMA 3 Cdj_Core[1,10,C]_[9344,44215].im3_Stroma_region3_object468_49453	4	Cluster 4 (VAChT+)	9823.8	44124.8	3	77.2	3.9	0.00%	1.03	2.5	1.22	5.288	84.612	0.395	6.316	1.53	24.48	1.715	27.435	0	0	0.596	9.542	0.036	0.571	0.078	1.249	1.508	24.128	7.11	113.764
120924 p9huP98-8 #03 TMA 3 Cdj_Core[1,10,C]_[9344,44215].im3	TMA3	Stroma	3	120924 p9huP98-8 #03 TMA 3 Cdj_Core[1,10,C]_[9344,44215].im3_Stroma_3	469	120924 p9huP98-8 #03 TMA 3 Cdj_Core[1,10,C]_[9344,44215].im3_Stroma_region3_object469_49454	3	Cluster 3 (SYP+ non-neuronal)	9749.9	44127.3	3	65	2.7	0.00%	1.14	2.69	1.68	4.037	44.409	0.11	1.207	0.425	4.674	3.081	33.886	0.054	0.598	0.578	6.353	0.043	0.475	0.062	0.684	1.062	11.68	6.647	73.117
120924 p9huP98-8 #03 TMA 3 Cdj_Core[1,10,C]_[9344,44215].im3	TMA3	Stroma	3	120924 p9huP98-8 #03 TMA 3 Cdj_Core[1,10,C]_[9344,44215].im3_Stroma_3	470	120924 p9huP98-8 #03 TMA 3 Cdj_Core[1,10,C]_[9344,44215].im3_Stroma_region3_object470_49455	4	Cluster 4 (VAChT+)	9892.8	44149.2	3	18.9	15	0.00%	0.4	7.43	1.74	4.545	277.245	0.301	18.383	2.701	164.736	5.721	349.001	0.141	8.596	0.739	45.056	0.02	1.235	0.087	5.288	0.755	46.067	5.578	340.266
120924 p9huP98-8 #03 TMA 3 Cdj_Core[1,10,C]_[9344,44215].im3	TMA3	Stroma	3	120924 p9huP98-8 #03 TMA 3 Cdj_Core[1,10,C]_[9344,44215].im3_Stroma_3	473	120924 p9huP98-8 #03 TMA 3 Cdj_Core[1,10,C]_[9344,44215].im3_Stroma_region3_object473_49457	4	Cluster 4 (VAChT+)	9885.9	44153.1	3	25.8	5.2	0.00%	0.6	4.15	1.63	3.896	81.806	0.305	6.396	3.009	63.181	2.421	50.844	0.043	0.896	2.125	44.616	0.036	0.763	0.081	1.693	1.882	39.52	8.164	171.445
120924 p9huP98-8 #03 TMA 3 Cdj_Core[1,10,C]_[9344,44215].im3	TMA3	Stroma	3	120924 p9huP98-8 #03 TMA 3 Cdj_Core[1,10,C]_[9344,44215].im3_Stroma_3	475	120924 p9huP98-8 #03 TMA 3 Cdj_Core[1,10,C]_[9344,44215].im3_Stroma_region3_object475_49459	3	Cluster 3 (SYP+ non-neuronal)	9538.9	44161.6	3	56.8	3	0.00%	1.25	2.49	1.67	4.019	48.232	0.455	5.462	0.695	8.341	2.639	31.669	0.354	4.25	1.888	22.658	0.076	0.909	0.094	1.132	4.333	51.998	9.103	109.238
120924 p9huP98-8 #03 TMA 3 Cdj_Core[1,10,C]_[9344,44215].im3	TMA3	Stroma	3	120924 p9huP98-8 #03 TMA 3 Cdj_Core[1,10,C]_[9344,44215].im3_Stroma_3	477	120924 p9huP98-8 #03 TMA 3 Cdj_Core[1,10,C]_[9344,44215].im3_Stroma_region3_object477_49461	6	Cluster 6 (SYP-high)	9540.4	44165.5	3	56.2	2.5	0.00%	1.26	2.72	1.96	3.747	37.471	0.089	0.891	1.08	10.8	2.183	21.83	1.067	10.669	0.496	4.964	0.073	0.732	0.125	1.246	3.021	30.207	12.121	121.215
120924 p9huP98-8 #03 TMA 3 Cdj_Core[1,10,C]_[9344,44215].im3	TMA3	Stroma	3	120924 p9huP98-8 #03 TMA 3 Cdj_Core[1,10,C]_[9344,44215].im3_Stroma_3	478	120924 p9huP98-8 #03 TMA 3 Cdj_Core[1,10,C]_[9344,44215].im3_Stroma_region3_object478_49462	7	Cluster 7 (Indeterminate/Other)	9711.1	44169	3	96.2	2.7	0.00%	1.38	1.99	1.33	4.96	54.558	0.022	0.246	0	0	0.24	2.642	0	0	0	0	0.026	0.287	0.046	0.507	1.902	20.918	12.422	136.641
120924 p9huP98-8 #03 TMA 3 Cdj_Core[1,10,C]_[9344,44215].im3	TMA3	Stroma	3	120924 p9huP98-8 #03 TMA 3 Cdj_Core[1,10,C]_[9344,44215].im3_Stroma_3	480	120924 p9huP98-8 #03 TMA 3 Cdj_Core[1,10,C]_[9344,44215].im3_Stroma_region3_object480_49464	7	Cluster 7 (Indeterminate/Other)	9725	44170.5	3	107.1	13.8	0.00%	0.69	4.47	1.12	5.053	282.954	0.192	10.737	0.226	12.672	2.164	121.198	0.008	0.42	0.722	40.452	0.05	2.814	0.073	4.071	1.1	61.627	8.796	492.551
120924 p9huP98-8 #03 TMA 3 Cdj_Core[1,10,C]_[9344,44215].im3	TMA3	Stroma	3	120924 p9huP98-8 #03 TMA 3 Cdj_Core[1,10,C]_[9344,44215].im3_Stroma_3	481	120924 p9huP98-8 #03 TMA 3 Cdj_Core[1,10,C]_[9344,44215].im3_Stroma_region3_object481_49465	7	Cluster 7 (Indeterminate/Other)	9823.8	44172.5	3	87.9	7.6	0.00%	0.53	5.61	2.46	5.04	156.254	0.228	7.056	0.629	19.491	2.116	65.61	0.006	0.193	0.327	10.14	0.034	1.064	0.07	2.181	1.02	31.628	6.238	193.378
120924 p9huP98-8 #03 TMA 3 Cdj_Core[1,10,C]_[9344,44215].im3	TMA3	Stroma	3	120924 p9huP98-8 #03 TMA 3 Cdj_Core[1,10,C]_[9344,44215].im3_Stroma_3	482	120924 p9huP98-8 #03 TMA 3 Cdj_Core[1,10,C]_[9344,44215].im3_Stroma_region3_object482_49466	3	Cluster 3 (SYP+ non-neuronal)	9833.8	44175	3	77.9	17.3	0.00%	0.4	6.13	1.21	5.066	354.605	0.311	21.759	0.723	50.597	2.441	170.885	0.04	2.769	1.074	75.164	0.034	2.369	0.085	5.929	0.73	51.084	5.908	413.563
120924 p9huP98-8 #03 TMA 3 Cdj_Core[1,10,C]_[9344,44215].im3	TMA3	Stroma	3	120924 p9huP98-8 #03 TMA 3 Cdj_Core[1,10,C]_[9344,44215].im3_Stroma_3	483	120924 p9huP98-8 #03 TMA 3 Cdj_Core[1,10,C]_[9344,44215].im3_Stroma_region3_object483_49467	6	Cluster 6 (SYP-high)	9365.1	44177	3	10.6	25.4	0.00%	0.18	8.93	1.24	4.187	431.26	0.161	16.56	0.961	98.981	2.286	235.505	0.263	27.132	1.239	127.589	0.071	7.328	0.095	9.752	4.576	471.303	10.658	1097.73
120924 p9huP98-8 #03 TMA 3 Cdj_Core[1,10,C]_[9344,44215].im3	TMA3	Stroma	3	120924 p9huP98-8 #03 TMA 3 Cdj_Core[1,10,C]_[9344,44215].im3_Stroma_3	484	120924 p9huP98-8 #03 TMA 3 Cdj_Core[1,10,C]_[9344,44215].im3_Stroma_region3_object484_49468	7	Cluster 7 (Indeterminate/Other)	9709.2	44174.5	3	99	4.7	0.00%	0.74	3.82	1.38	4.104	77.975	0.014	0.27	0.004	0.078	0.927	17.62	0	0	0.223	4.24	0.049	0.924	0.05	0.958	1.564	29.72	11.343	215.516
120924 p9huP98-8 #03 TMA 3 Cdj_Core[1,10,C]_[9344,44215].im3	TMA3	Stroma	3	120924 p9huP98-8 #03 TMA 3 Cdj_Core[1,10,C]_[9344,44215].im3_Stroma_3	485	120924 p9huP98-8 #03 TMA 3 Cdj_Core[1,10,C]_[9344,44215].im3_Stroma_region3_object485_49469	7	Cluster 7 (Indeterminate/Other)	9711.6	44176	3	101.7	2.7	0.00%	1.14	2.26	1.45	4.834	53.176	0.005	0.056	0	0	1.555	17.103	0	0	1.034	11.37	0.03	0.327	0.058	0.639	1.42	15.619	10.002	110.025
120924 p9huP98-8 #03 TMA 3 Cdj_Core[1,10,C]_[9344,44215].im3	TMA3	Stroma	3	120924 p9huP98-8 #03 TMA 3 Cdj_Core[1,10,C]_[9344,44215].im3_Stroma_3	486	120924 p9huP98-8 #03 TMA 3 Cdj_Core[1,10,C]_[9344,44215].im3_Stroma_region3_object486_49470	3	Cluster 3 (SYP+ non-neuronal)	9817.4	44176.5	3	94.3	3	0.00%	1.05	1.99	1	4.321	51.855	0.445	5.34	0.474	5.686	3.137	37.639	0.012	0.145	0.593	7.121	0.025	0.294	0.079	0.953	0.866	10.39	5.225	62.705
120924 p9huP98-8 #03 TMA 3 Cdj_Core[1,10,C]_[9344,44215].im3	TMA3	Stroma	3	120924 p9huP98-8 #03 TMA 3 Cdj_Core[1,10,C]_[9344,44215].im3_Stroma_3	487	120924 p9huP98-8 #03 TMA 3 Cdj_Core[1,10,C]_[9344,44215].im3_Stroma_region3_object487_49471	7	Cluster 7 (Indeterminate/Other)	9709.2	44178.5	3	102	3	0.00%	1.05	2.98	1.2	4.076	48.909	0	0	0	0	0.908	10.891	0	0	0.335	4.016	0.022	0.268	0.067	0.806	1.696	20.35	9.322	111.865
120924 p9huP98-8 #03 TMA 3 Cdj_Core[1,10,C]_[9344,44215].im3	TMA3	Stroma	3	120924 p9huP98-8 #03 TMA 3 Cdj_Core[1,10,C]_[9344,44215].im3_Stroma_3	488	120924 p9huP98-8 #03 TMA 3 Cdj_Core[1,10,C]_[9344,44215].im3_Stroma_region3_object488_49472	3	Cluster 3 (SYP+ non-neuronal)	9367.6	44182.4	3	16.4	4.4	0.00%	0.78	3.35	1.37	3.862	69.509	0.469	8.446	1.253	22.561	3.21	57.785	0.091	1.639	0.39	7.02	0.079	1.415	0.071	1.274	1.375	24.75	11.762	211.712
120924 p9huP98-8 #03 TMA 3 Cdj_Core[1,10,C]_[9344,44215].im3	TMA3	Stroma	3	120924 p9huP98-8 #03 TMA 3 Cdj_Core[1,10,C]_[9344,44215].im3_Stroma_3	489	120924 p9huP98-8 #03 TMA 3 Cdj_Core[1,10,C]_[9344,44215].im3_Stroma_region3_object489_49473	1	Cluster 1 (VGLUT1+/SP+)	8978.3	44184.4	3	2.5	3.5	0.00%	0.9	4	2.39	3.082	43.149	0.674	9.441	0.207	2.898	6.225	87.146	0.117	1.632	2.644	37.009	0.169	2.372	0.106	1.48	0.632	8.851	11.272	157.806
120924 p9huP98-8 #03 TMA 3 Cdj_Core[1,10,C]_[9344,44215].im3	TMA3	Stroma	3	120924 p9huP98-8 #03 TMA 3 Cdj_Core[1,10,C]_[9344,44215].im3_Stroma_3	491	120924 p9huP98-8 #03 TMA 3 Cdj_Core[1,10,C]_[9344,44215].im3_Stroma_region3_object491_49475	7	Cluster 7 (Indeterminate/Other)	9053.8	44195.3	3	33.5	2.7	0.00%	1.14	1.99	1	4.014	44.155	0.195	2.149	0.021	0.226	1.633	17.959	0.065	0.715	0.673	7.406	0.082	0.9	0.047	0.521	3.903	42.938	13.939	153.329
120924 p9huP98-8 #03 TMA 3 Cdj_Core[1,10,C]_[9344,44215].im3	TMA3	Stroma	3	120924 p9huP98-8 #03 TMA 3 Cdj_Core[1,10,C]_[9344,44215].im3_Stroma_3	496	120924 p9huP98-8 #03 TMA 3 Cdj_Core[1,10,C]_[9344,44215].im3_Stroma_region3_object496_49478	7	Cluster 7 (Indeterminate/Other)	9375	44209.7	3	29.9	7.1	0.00%	0.54	4.47	1.8	5.462	158.409	0.228	6.603	0.328	9.512	2.391	69.326	0.012	0.356	0.652	18.909	0.042	1.212	0.078	2.268	0.834	24.182	5.159	149.604
120924 p9huP98-8 #03 TMA 3 Cdj_Core[1,10,C]_[9344,44215].im3	TMA3	Stroma	3	120924 p9huP98-8 #03 TMA 3 Cdj_Core[1,10,C]_[9344,44215].im3_Stroma_3	497	120924 p9huP98-8 #03 TMA 3 Cdj_Core[1,10,C]_[9344,44215].im3_Stroma_region3_object497_49479	4	Cluster 4 (VAChT+)	9899.8	44210.7	3	15.9	9.1	0.00%	0.59	4.58	1.45	3.819	141.285	0.713	26.363	4.026	148.953	5.545	205.169	0.187	6.924	1.775	65.686	0.031	1.163	0.115	4.237	0.931	34.43	6.984	258.419
120924 p9huP98-8 #03 TMA 3 Cdj_Core[1,10,C]_[9344,44215].im3	TMA3	Stroma	3	120924 p9huP98-8 #03 TMA 3 Cdj_Core[1,10,C]_[9344,44215].im3_Stroma_3	499	120924 p9huP98-8 #03 TMA 3 Cdj_Core[1,10,C]_[9344,44215].im3_Stroma_region3_object499_49480	7	Cluster 7 (Indeterminate/Other)	9687.8	44212.2	3	120.4	2.5	0.00%	1.26	1.99	1.32	4.252	42.523	0	0	0	0	0.82	8.202	0	0	0.372	3.723	0.085	0.853	0.047	0.465	1.626	16.257	12.733	127.329
120924 p9huP98-8 #03 TMA 3 Cdj_Core[1,10,C]_[9344,44215].im3	TMA3	Stroma	3	120924 p9huP98-8 #03 TMA 3 Cdj_Core[1,10,C]_[9344,44215].im3_Stroma_3	502	120924 p9huP98-8 #03 TMA 3 Cdj_Core[1,10,C]_[9344,44215].im3_Stroma_region3_object502_49482	1	Cluster 1 (VGLUT1+/SP+)	9903.3	44221.2	3	12.4	4.7	0.00%	0.66	4.58	2.39	4.127	78.412	0.458	8.698	2.181	41.433	7.815	148.477	0.104	1.982	0.934	17.753	0.037	0.697	0.077	1.461	1.087	20.652	5.266	100.063
120924 p9huP98-8 #03 TMA 3 Cdj_Core[1,10,C]_[9344,44215].im3	TMA3	Stroma	3	120924 p9huP98-8 #03 TMA 3 Cdj_Core[1,10,C]_[9344,44215].im3_Stroma_3	503	120924 p9huP98-8 #03 TMA 3 Cdj_Core[1,10,C]_[9344,44215].im3_Stroma_region3_object503_49483	3	Cluster 3 (SYP+ non-neuronal)	9198.3	44221.2	3	7.1	3.2	0.00%	0.97	3.66	2.75	4.168	54.186	0.756	9.826	1.288	16.744	5.796	75.352	0.133	1.727	0.976	12.685	0.006	0.074	0.076	0.989	4.921	63.976	5.477	71.196
120924 p9huP98-8 #03 TMA 3 Cdj_Core[1,10,C]_[9344,44215].im3	TMA3	Stroma	3	120924 p9huP98-8 #03 TMA 3 Cdj_Core[1,10,C]_[9344,44215].im3_Stroma_3	504	120924 p9huP98-8 #03 TMA 3 Cdj_Core[1,10,C]_[9344,44215].im3_Stroma_region3_object504_49484	4	Cluster 4 (VAChT+)	9430.1	44223.6	3	16.9	3.7	0.00%	0.96	2.54	1.1	4.785	71.768	0.614	9.207	1.913	28.688	4.159	62.378	0.087	1.312	0.822	12.327	0.066	0.994	0.077	1.159	1.637	24.561	7.201	108.017
120924 p9huP98-8 #03 TMA 3 Cdj_Core[1,10,C]_[9344,44215].im3	TMA3	Stroma	3	120924 p9huP98-8 #03 TMA 3 Cdj_Core[1,10,C]_[9344,44215].im3_Stroma_3	505	120924 p9huP98-8 #03 TMA 3 Cdj_Core[1,10,C]_[9344,44215].im3_Stroma_region3_object505_49485	3	Cluster 3 (SYP+ non-neuronal)	9833.8	44225.1	3	45.6	2.5	0.00%	1.26	2.48	1.66	4.567	45.666	0.521	5.21	0.939	9.389	3.175	31.755	0.016	0.164	0.104	1.042	0.058	0.581	0.06	0.599	1.428	14.285	6.918	69.183
120924 p9huP98-8 #03 TMA 3 Cdj_Core[1,10,C]_[9344,44215].im3	TMA3	Stroma	3	120924 p9huP98-8 #03 TMA 3 Cdj_Core[1,10,C]_[9344,44215].im3_Stroma_3	506	120924 p9huP98-8 #03 TMA 3 Cdj_Core[1,10,C]_[9344,44215].im3_Stroma_region3_object506_49486	7	Cluster 7 (Indeterminate/Other)	9345.2	44227.1	3	6	8.9	0.00%	0.58	5.46	1.96	4.808	173.098	0.39	14.029	0.894	32.192	1.781	64.132	0.017	0.601	0.626	22.532	0.057	2.066	0.075	2.718	1.734	62.42	6.876	247.523
120924 p9huP98-8 #03 TMA 3 Cdj_Core[1,10,C]_[9344,44215].im3	TMA3	Stroma	3	120924 p9huP98-8 #03 TMA 3 Cdj_Core[1,10,C]_[9344,44215].im3_Stroma_3	508	120924 p9huP98-8 #03 TMA 3 Cdj_Core[1,10,C]_[9344,44215].im3_Stroma_region3_object508_49487	1	Cluster 1 (VGLUT1+/SP+)	9511.1	44227.6	3	27.1	4.9	0.00%	0.78	3.48	1.75	4.896	97.927	0.97	19.397	1.483	29.651	7.886	157.728	0.041	0.828	0.265	5.296	0.075	1.507	0.136	2.721	2.291	45.817	15.329	306.583
120924 p9huP98-8 #03 TMA 3 Cdj_Core[1,10,C]_[9344,44215].im3	TMA3	Stroma	3	120924 p9huP98-8 #03 TMA 3 Cdj_Core[1,10,C]_[9344,44215].im3_Stroma_3	509	120924 p9huP98-8 #03 TMA 3 Cdj_Core[1,10,C]_[9344,44215].im3_Stroma_region3_object509_49488	7	Cluster 7 (Indeterminate/Other)	9175.9	44231.6	3	30.3	7.4	0.00%	0.78	4.27	1.71	4.7	141.01	0.372	11.173	0.308	9.236	1.854	55.613	0.103	3.097	0.221	6.632	0.03	0.886	0.081	2.433	0.88	26.393	3.163	94.895
120924 p9huP98-8 #03 TMA 3 Cdj_Core[1,10,C]_[9344,44215].im3	TMA3	Stroma	3	120924 p9huP98-8 #03 TMA 3 Cdj_Core[1,10,C]_[9344,44215].im3_Stroma_3	510	120924 p9huP98-8 #03 TMA 3 Cdj_Core[1,10,C]_[9344,44215].im3_Stroma_region3_object510_49489	3	Cluster 3 (SYP+ non-neuronal)	9675.9	44232.1	3	134.8	3.5	0.00%	1.04	2.99	1.99	4.354	60.958	0.085	1.193	0.282	3.95	2.803	39.246	0.017	0.235	0.351	4.908	0.032	0.45	0.094	1.317	1.105	15.464	5.334	74.679
120924 p9huP98-8 #03 TMA 3 Cdj_Core[1,10,C]_[9344,44215].im3	TMA3	Stroma	3	120924 p9huP98-8 #03 TMA 3 Cdj_Core[1,10,C]_[9344,44215].im3_Stroma_3	511	120924 p9huP98-8 #03 TMA 3 Cdj_Core[1,10,C]_[9344,44215].im3_Stroma_region3_object511_49490	7	Cluster 7 (Indeterminate/Other)	9186.9	44233.1	3	23.3	8.9	0.00%	0.72	4.47	1.8	4.668	168.064	0.366	13.175	0.149	5.369	0.667	24.019	0.002	0.085	0.365	13.148	0.029	1.047	0.077	2.772	1.226	44.143	4.601	165.627
120924 p9huP98-8 #03 TMA 3 Cdj_Core[1,10,C]_[9344,44215].im3	TMA3	Stroma	3	120924 p9huP98-8 #03 TMA 3 Cdj_Core[1,10,C]_[9344,44215].im3_Stroma_3	512	120924 p9huP98-8 #03 TMA 3 Cdj_Core[1,10,C]_[9344,44215].im3_Stroma_region3_object512_49491	3	Cluster 3 (SYP+ non-neuronal)	9129.3	44233.6	3	5	2.5	0.00%	1.26	2.48	1.67	3.952	39.519	1.986	19.857	0.199	1.985	2.802	28.021	0.01	0.099	0.601	6.01	0.065	0.646	0.08	0.796	2.146	21.465	6.543	65.432
120924 p9huP98-8 #03 TMA 3 Cdj_Core[1,10,C]_[9344,44215].im3	TMA3	Stroma	3	120924 p9huP98-8 #03 TMA 3 Cdj_Core[1,10,C]_[9344,44215].im3_Stroma_3	513	120924 p9huP98-8 #03 TMA 3 Cdj_Core[1,10,C]_[9344,44215].im3_Stroma_region3_object513_49492	7	Cluster 7 (Indeterminate/Other)	9671.9	44236.5	3	138	23.4	0.00%	0.24	8.44	1.31	4.558	432.965	0.217	20.593	0.179	17.004	1.698	161.334	0.012	1.139	0.669	63.514	0.051	4.876	0.073	6.948	1.312	124.653	8.824	838.29
120924 p9huP98-8 #03 TMA 3 Cdj_Core[1,10,C]_[9344,44215].im3	TMA3	Stroma	3	120924 p9huP98-8 #03 TMA 3 Cdj_Core[1,10,C]_[9344,44215].im3_Stroma_3	515	120924 p9huP98-8 #03 TMA 3 Cdj_Core[1,10,C]_[9344,44215].im3_Stroma_region3_object515_49493	4	Cluster 4 (VAChT+)	9158.1	44235.1	3	17.7	5.7	0.00%	0.66	3.66	1.62	3.103	71.379	0.265	6.101	3.503	80.572	1.12	25.759	0.148	3.393	1.845	42.443	0.011	0.243	0.088	2.034	0.693	15.94	7.012	161.265
120924 p9huP98-8 #03 TMA 3 Cdj_Core[1,10,C]_[9344,44215].im3	TMA3	Stroma	3	120924 p9huP98-8 #03 TMA 3 Cdj_Core[1,10,C]_[9344,44215].im3_Stroma_3	516	120924 p9huP98-8 #03 TMA 3 Cdj_Core[1,10,C]_[9344,44215].im3_Stroma_region3_object516_49494	7	Cluster 7 (Indeterminate/Other)	9203.2	44236	3	16.8	29.3	0.00%	0.62	8.01	1.54	7.421	883.06	0.141	16.808	0.062	7.373	0.723	85.997	0.007	0.831	0.434	51.7	0.031	3.651	0.066	7.886	1.328	158.086	7.315	870.482
120924 p9huP98-8 #03 TMA 3 Cdj_Core[1,10,C]_[9344,44215].im3	TMA3	Stroma	3	120924 p9huP98-8 #03 TMA 3 Cdj_Core[1,10,C]_[9344,44215].im3_Stroma_3	517	120924 p9huP98-8 #03 TMA 3 Cdj_Core[1,10,C]_[9344,44215].im3_Stroma_region3_object517_49495	1	Cluster 1 (VGLUT1+/SP+)	9658	44237	3	135.7	4.2	0.00%	0.83	2.98	1.2	4.06	69.017	0.364	6.181	1.01	17.167	7.517	127.786	0.325	5.531	1.163	19.77	0.026	0.443	0.104	1.767	2.862	48.655	6.974	118.562
120924 p9huP98-8 #03 TMA 3 Cdj_Core[1,10,C]_[9344,44215].im3	TMA3	Stroma	3	120924 p9huP98-8 #03 TMA 3 Cdj_Core[1,10,C]_[9344,44215].im3_Stroma_3	518	120924 p9huP98-8 #03 TMA 3 Cdj_Core[1,10,C]_[9344,44215].im3_Stroma_region3_object518_49496	7	Cluster 7 (Indeterminate/Other)	9216.2	44237.5	3	15.4	10.1	0.00%	0.66	5.06	1.94	6.495	266.295	0.084	3.463	0.266	10.906	1.352	55.413	0.016	0.673	0.386	15.824	0.034	1.406	0.074	3.035	1.077	44.174	5.011	205.464
120924 p9huP98-8 #03 TMA 3 Cdj_Core[1,10,C]_[9344,44215].im3	TMA3	Stroma	3	120924 p9huP98-8 #03 TMA 3 Cdj_Core[1,10,C]_[9344,44215].im3_Stroma_3	519	120924 p9huP98-8 #03 TMA 3 Cdj_Core[1,10,C]_[9344,44215].im3_Stroma_region3_object519_49497	1	Cluster 1 (VGLUT1+/SP+)	9389.9	44237.5	3	22.9	2.7	0.00%	1.14	1.99	1	4.154	45.698	0.536	5.893	0.741	8.156	7.333	80.664	0.054	0.594	0.84	9.24	0.153	1.684	0.049	0.54	2.945	32.397	12.572	138.288
120924 p9huP98-8 #03 TMA 3 Cdj_Core[1,10,C]_[9344,44215].im3	TMA3	Stroma	3	120924 p9huP98-8 #03 TMA 3 Cdj_Core[1,10,C]_[9344,44215].im3_Stroma_3	521	120924 p9huP98-8 #03 TMA 3 Cdj_Core[1,10,C]_[9344,44215].im3_Stroma_region3_object521_49499	7	Cluster 7 (Indeterminate/Other)	9180.9	44239	3	31.7	3.2	0.00%	1.13	1.99	1	4.977	64.702	0.135	1.754	0.176	2.286	1.145	14.887	0.109	1.416	0.402	5.227	0.026	0.335	0.076	0.993	1.317	17.116	6.481	84.258
120924 p9huP98-8 #03 TMA 3 Cdj_Core[1,10,C]_[9344,44215].im3	TMA3	Stroma	3	120924 p9huP98-8 #03 TMA 3 Cdj_Core[1,10,C]_[9344,44215].im3_Stroma_3	522	120924 p9huP98-8 #03 TMA 3 Cdj_Core[1,10,C]_[9344,44215].im3_Stroma_region3_object522_49500	3	Cluster 3 (SYP+ non-neuronal)	9400.3	44242	3	33.3	7.4	0.00%	0.71	4.49	1.64	4.315	129.461	0.015	0.455	0.34	10.201	4.185	125.564	0.004	0.131	0.327	9.82	0.073	2.175	0.058	1.727	9.344	280.319	11.327	339.816
120924 p9huP98-8 #03 TMA 3 Cdj_Core[1,10,C]_[9344,44215].im3	TMA3	Stroma	3	120924 p9huP98-8 #03 TMA 3 Cdj_Core[1,10,C]_[9344,44215].im3_Stroma_3	523	120924 p9huP98-8 #03 TMA 3 Cdj_Core[1,10,C]_[9344,44215].im3_Stroma_region3_object523_49501	3	Cluster 3 (SYP+ non-neuronal)	9249.9	44242	3	2.5	3.2	0.00%	1.13	2.69	1.53	5.564	72.328	0.567	7.373	0.225	2.929	3.559	46.267	0.061	0.795	0.876	11.394	0.012	0.15	0.074	0.958	1.175	15.28	5.713	74.275
120924 p9huP98-8 #03 TMA 3 Cdj_Core[1,10,C]_[9344,44215].im3	TMA3	Stroma	3	120924 p9huP98-8 #03 TMA 3 Cdj_Core[1,10,C]_[9344,44215].im3_Stroma_3	525	120924 p9huP98-8 #03 TMA 3 Cdj_Core[1,10,C]_[9344,44215].im3_Stroma_region3_object525_49503	7	Cluster 7 (Indeterminate/Other)	9665.5	44244.5	3	144.3	9.1	0.00%	0.64	4.96	1.66	4.812	178.04	0.104	3.848	0.259	9.577	2.036	75.332	0.031	1.137	0.595	22.01	0.041	1.517	0.072	2.647	2.353	87.052	6.952	257.242
120924 p9huP98-8 #03 TMA 3 Cdj_Core[1,10,C]_[9344,44215].im3	TMA3	Stroma	3	120924 p9huP98-8 #03 TMA 3 Cdj_Core[1,10,C]_[9344,44215].im3_Stroma_3	526	120924 p9huP98-8 #03 TMA 3 Cdj_Core[1,10,C]_[9344,44215].im3_Stroma_region3_object526_49504	7	Cluster 7 (Indeterminate/Other)	9635.2	44248	3	122.1	3	0.00%	1.05	3.11	2.12	4.598	55.178	0.023	0.281	0	0	1.666	19.996	0.004	0.05	0.026	0.309	0.042	0.507	0.044	0.523	2.108	25.29	13.813	165.757
120924 p9huP98-8 #03 TMA 3 Cdj_Core[1,10,C]_[9344,44215].im3	TMA3	Stroma	3	120924 p9huP98-8 #03 TMA 3 Cdj_Core[1,10,C]_[9344,44215].im3_Stroma_3	527	120924 p9huP98-8 #03 TMA 3 Cdj_Core[1,10,C]_[9344,44215].im3_Stroma_region3_object527_49505	3	Cluster 3 (SYP+ non-neuronal)	9676.4	44247.5	3	149.7	3.5	0.00%	1.04	2.48	1.25	5.024	70.33	0.349	4.884	0.325	4.544	4.255	59.574	0.096	1.34	0.395	5.534	0.037	0.517	0.081	1.128	0.886	12.401	5.874	82.242
120924 p9huP98-8 #03 TMA 3 Cdj_Core[1,10,C]_[9344,44215].im3	TMA3	Stroma	3	120924 p9huP98-8 #03 TMA 3 Cdj_Core[1,10,C]_[9344,44215].im3_Stroma_3	535	120924 p9huP98-8 #03 TMA 3 Cdj_Core[1,10,C]_[9344,44215].im3_Stroma_region3_object535_49508	7	Cluster 7 (Indeterminate/Other)	9354.2	44264.3	3	10.4	4.2	0.00%	0.95	2.49	1.01	4.277	72.705	0.41	6.965	0.318	5.402	1.648	28.023	0	0	0.471	8.015	0.059	1	0.072	1.229	6.928	117.778	6.093	103.588
120924 p9huP98-8 #03 TMA 3 Cdj_Core[1,10,C]_[9344,44215].im3	TMA3	Stroma	3	120924 p9huP98-8 #03 TMA 3 Cdj_Core[1,10,C]_[9344,44215].im3_Stroma_3	538	120924 p9huP98-8 #03 TMA 3 Cdj_Core[1,10,C]_[9344,44215].im3_Stroma_region3_object538_49510	3	Cluster 3 (SYP+ non-neuronal)	9830.3	44269.8	3	32.9	9.6	0.00%	0.42	6.46	2.85	5.094	198.666	0.232	9.035	0.096	3.733	2.841	110.791	0.06	2.328	0.873	34.065	0.034	1.336	0.083	3.226	1.122	43.741	6.709	261.657
120924 p9huP98-8 #03 TMA 3 Cdj_Core[1,10,C]_[9344,44215].im3	TMA3	Stroma	3	120924 p9huP98-8 #03 TMA 3 Cdj_Core[1,10,C]_[9344,44215].im3_Stroma_3	539	120924 p9huP98-8 #03 TMA 3 Cdj_Core[1,10,C]_[9344,44215].im3_Stroma_region3_object539_49511	7	Cluster 7 (Indeterminate/Other)	9193.8	44268.8	3	34.9	7.6	0.00%	0.46	5.95	2.39	4.42	137.024	0.298	9.223	0.974	30.197	1.597	49.517	0.092	2.865	0.67	20.777	0.015	0.459	0.075	2.336	1.321	40.96	7.317	226.822
120924 p9huP98-8 #03 TMA 3 Cdj_Core[1,10,C]_[9344,44215].im3	TMA3	Stroma	3	120924 p9huP98-8 #03 TMA 3 Cdj_Core[1,10,C]_[9344,44215].im3_Stroma_3	541	120924 p9huP98-8 #03 TMA 3 Cdj_Core[1,10,C]_[9344,44215].im3_Stroma_region3_object541_49513	3	Cluster 3 (SYP+ non-neuronal)	9512.1	44271.8	3	6.5	4.4	0.00%	0.88	2.98	1.5	4.465	80.368	0.24	4.328	0.97	17.458	3.147	56.639	0.006	0.107	0.216	3.884	0.052	0.942	0.079	1.425	2.041	36.731	7.315	131.674
120924 p9huP98-8 #03 TMA 3 Cdj_Core[1,10,C]_[9344,44215].im3	TMA3	Stroma	3	120924 p9huP98-8 #03 TMA 3 Cdj_Core[1,10,C]_[9344,44215].im3_Stroma_3	542	120924 p9huP98-8 #03 TMA 3 Cdj_Core[1,10,C]_[9344,44215].im3_Stroma_region3_object542_49514	3	Cluster 3 (SYP+ non-neuronal)	9315.9	44272.3	3	27.5	4.9	0.00%	0.87	3.33	1.61	6.414	128.279	0.264	5.282	0.307	6.14	4.105	82.099	0.11	2.207	0.624	12.477	0.029	0.57	0.066	1.317	2.487	49.736	7.256	145.126
120924 p9huP98-8 #03 TMA 3 Cdj_Core[1,10,C]_[9344,44215].im3	TMA3	Stroma	3	120924 p9huP98-8 #03 TMA 3 Cdj_Core[1,10,C]_[9344,44215].im3_Stroma_3	543	120924 p9huP98-8 #03 TMA 3 Cdj_Core[1,10,C]_[9344,44215].im3_Stroma_region3_object543_49515	7	Cluster 7 (Indeterminate/Other)	9511.1	44276.3	3	2	5.9	0.00%	0.68	3.98	1.6	4.449	106.773	0.345	8.269	0.265	6.36	1.778	42.668	0.005	0.126	0.402	9.653	0.037	0.88	0.071	1.707	1.242	29.806	5.745	137.875
120924 p9huP98-8 #03 TMA 3 Cdj_Core[1,10,C]_[9344,44215].im3	TMA3	Stroma	3	120924 p9huP98-8 #03 TMA 3 Cdj_Core[1,10,C]_[9344,44215].im3_Stroma_3	544	120924 p9huP98-8 #03 TMA 3 Cdj_Core[1,10,C]_[9344,44215].im3_Stroma_region3_object544_49516	3	Cluster 3 (SYP+ non-neuronal)	9167.5	44282.7	3	45	18.2	0.00%	0.25	8.53	1.84	4.194	310.368	0.116	8.553	0.298	22.079	2.508	185.609	0.029	2.179	0.659	48.742	0.036	2.699	0.079	5.874	1.058	78.313	5.004	370.28
120924 p9huP98-8 #03 TMA 3 Cdj_Core[1,10,C]_[9344,44215].im3	TMA3	Stroma	3	120924 p9huP98-8 #03 TMA 3 Cdj_Core[1,10,C]_[9344,44215].im3_Stroma_3	545	120924 p9huP98-8 #03 TMA 3 Cdj_Core[1,10,C]_[9344,44215].im3_Stroma_region3_object545_49517	7	Cluster 7 (Indeterminate/Other)	9273.7	44283.2	3	11.2	4.2	0.00%	0.95	3.32	1.74	5.77	98.085	0.19	3.224	0.942	16.015	1.098	18.671	0.168	2.859	0.312	5.304	0.02	0.334	0.075	1.27	5.072	86.221	6.671	113.4
120924 p9huP98-8 #03 TMA 3 Cdj_Core[1,10,C]_[9344,44215].im3	TMA3	Stroma	3	120924 p9huP98-8 #03 TMA 3 Cdj_Core[1,10,C]_[9344,44215].im3_Stroma_3	546	120924 p9huP98-8 #03 TMA 3 Cdj_Core[1,10,C]_[9344,44215].im3_Stroma_region3_object546_49518	7	Cluster 7 (Indeterminate/Other)	9366.6	44284.7	3	31.7	3	0.00%	1.05	2.61	1.68	5.058	60.694	0.063	0.75	0.266	3.194	1.018	12.217	0.022	0.264	0.551	6.614	0.049	0.583	0.073	0.871	1.186	14.235	5.892	70.707
120924 p9huP98-8 #03 TMA 3 Cdj_Core[1,10,C]_[9344,44215].im3	TMA3	Stroma	3	120924 p9huP98-8 #03 TMA 3 Cdj_Core[1,10,C]_[9344,44215].im3_Stroma_3	547	120924 p9huP98-8 #03 TMA 3 Cdj_Core[1,10,C]_[9344,44215].im3_Stroma_region3_object547_49519	7	Cluster 7 (Indeterminate/Other)	9115.9	44290.2	3	28.8	5.2	0.00%	0.81	3.16	1.39	4.827	101.361	0.207	4.355	0.053	1.113	1.642	34.489	0.124	2.606	0.404	8.486	0.038	0.804	0.073	1.537	0.942	19.784	5.77	121.168
120924 p9huP98-8 #03 TMA 3 Cdj_Core[1,10,C]_[9344,44215].im3	TMA3	Stroma	3	120924 p9huP98-8 #03 TMA 3 Cdj_Core[1,10,C]_[9344,44215].im3_Stroma_3	548	120924 p9huP98-8 #03 TMA 3 Cdj_Core[1,10,C]_[9344,44215].im3_Stroma_region3_object548_49520	7	Cluster 7 (Indeterminate/Other)	9732.5	44290.2	3	132.8	3.2	0.00%	0.97	3.61	2.61	4.865	63.243	0.413	5.367	0.458	5.959	2.215	28.791	0.066	0.858	0.396	5.152	0.014	0.188	0.079	1.025	1.132	14.716	4.274	55.557
120924 p9huP98-8 #03 TMA 3 Cdj_Core[1,10,C]_[9344,44215].im3	TMA3	Stroma	3	120924 p9huP98-8 #03 TMA 3 Cdj_Core[1,10,C]_[9344,44215].im3_Stroma_3	550	120924 p9huP98-8 #03 TMA 3 Cdj_Core[1,10,C]_[9344,44215].im3_Stroma_region3_object550_49521	3	Cluster 3 (SYP+ non-neuronal)	9636.2	44298.6	3	118.3	11.6	0.00%	0.54	5.06	1.16	4.646	218.365	0.197	9.261	0.748	35.139	2.409	113.231	0.026	1.223	0.503	23.659	0.04	1.876	0.078	3.668	1.094	51.438	4.762	223.821
120924 p9huP98-8 #03 TMA 3 Cdj_Core[1,10,C]_[9344,44215].im3	TMA3	Stroma	3	120924 p9huP98-8 #03 TMA 3 Cdj_Core[1,10,C]_[9344,44215].im3_Stroma_3	551	120924 p9huP98-8 #03 TMA 3 Cdj_Core[1,10,C]_[9344,44215].im3_Stroma_region3_object551_49522	4	Cluster 4 (VAChT+)	9903.8	44297.6	3	7.9	2.5	0.00%	1.26	1.99	1.33	4.349	43.494	0.488	4.884	3.761	37.612	5.223	52.23	0.125	1.252	0.401	4.011	0.023	0.235	0.079	0.788	1.135	11.347	4.612	46.12
120924 p9huP98-8 #03 TMA 3 Cdj_Core[1,10,C]_[9344,44215].im3	TMA3	Stroma	3	120924 p9huP98-8 #03 TMA 3 Cdj_Core[1,10,C]_[9344,44215].im3_Stroma_3	552	120924 p9huP98-8 #03 TMA 3 Cdj_Core[1,10,C]_[9344,44215].im3_Stroma_region3_object552_49523	7	Cluster 7 (Indeterminate/Other)	9814.4	44301.1	3	58.9	5.4	0.00%	0.85	3.16	1.39	5.448	119.845	0.511	11.249	0.247	5.429	1.698	37.358	0.02	0.436	0.461	10.137	0.029	0.635	0.075	1.654	1.453	31.956	6.686	147.085
120924 p9huP98-8 #03 TMA 3 Cdj_Core[1,10,C]_[9344,44215].im3	TMA3	Stroma	3	120924 p9huP98-8 #03 TMA 3 Cdj_Core[1,10,C]_[9344,44215].im3_Stroma_3	554	120924 p9huP98-8 #03 TMA 3 Cdj_Core[1,10,C]_[9344,44215].im3_Stroma_region3_object554_49525	7	Cluster 7 (Indeterminate/Other)	9627.7	44306.5	3	110.5	4.2	0.00%	1.09	2.48	1.25	4.317	73.385	0.159	2.697	0.43	7.303	1.176	19.991	0.051	0.871	0.637	10.837	0.026	0.439	0.081	1.37	1.402	23.841	6.097	103.641
120924 p9huP98-8 #03 TMA 3 Cdj_Core[1,10,C]_[9344,44215].im3	TMA3	Stroma	3	120924 p9huP98-8 #03 TMA 3 Cdj_Core[1,10,C]_[9344,44215].im3_Stroma_3	555	120924 p9huP98-8 #03 TMA 3 Cdj_Core[1,10,C]_[9344,44215].im3_Stroma_region3_object555_49526	7	Cluster 7 (Indeterminate/Other)	9446	44308.5	3	17.6	2.5	0.00%	1.26	1.9	1	4.535	45.345	0.086	0.86	0.071	0.71	0.773	7.735	0.182	1.824	0	0	0.013	0.125	0.058	0.582	1.807	18.066	12.011	120.109
120924 p9huP98-8 #03 TMA 3 Cdj_Core[1,10,C]_[9344,44215].im3	TMA3	Stroma	3	120924 p9huP98-8 #03 TMA 3 Cdj_Core[1,10,C]_[9344,44215].im3_Stroma_3	556	120924 p9huP98-8 #03 TMA 3 Cdj_Core[1,10,C]_[9344,44215].im3_Stroma_region3_object556_49527	4	Cluster 4 (VAChT+)	9626.7	44309	3	109.8	3.7	0.00%	0.96	2.56	1.19	3.649	54.741	0.349	5.23	1.556	23.347	2.33	34.956	0.144	2.159	2.56	38.403	0.06	0.898	0.13	1.95	0.992	14.873	7.557	113.352
120924 p9huP98-8 #03 TMA 3 Cdj_Core[1,10,C]_[9344,44215].im3	TMA3	Stroma	3	120924 p9huP98-8 #03 TMA 3 Cdj_Core[1,10,C]_[9344,44215].im3_Stroma_3	557	120924 p9huP98-8 #03 TMA 3 Cdj_Core[1,10,C]_[9344,44215].im3_Stroma_region3_object557_49528	7	Cluster 7 (Indeterminate/Other)	9342.8	44311	3	48.7	3.5	0.00%	0.9	3.67	2.5	4.674	65.437	0	0	0	0	0.722	10.102	0.007	0.096	0.201	2.813	0.039	0.548	0.055	0.773	2.175	30.456	13.648	191.071
120924 p9huP98-8 #03 TMA 3 Cdj_Core[1,10,C]_[9344,44215].im3	TMA3	Stroma	3	120924 p9huP98-8 #03 TMA 3 Cdj_Core[1,10,C]_[9344,44215].im3_Stroma_3	558	120924 p9huP98-8 #03 TMA 3 Cdj_Core[1,10,C]_[9344,44215].im3_Stroma_region3_object558_49529	4	Cluster 4 (VAChT+)	9343.8	44318.5	3	47.7	3.5	0.00%	0.9	2.98	2	3.893	54.508	0.195	2.729	2.137	29.923	0.914	12.79	0.02	0.275	0.051	0.718	0.045	0.634	0.06	0.84	1.324	18.531	10.611	148.554
120924 p9huP98-8 #03 TMA 3 Cdj_Core[1,10,C]_[9344,44215].im3	TMA3	Stroma	3	120924 p9huP98-8 #03 TMA 3 Cdj_Core[1,10,C]_[9344,44215].im3_Stroma_3	559	120924 p9huP98-8 #03 TMA 3 Cdj_Core[1,10,C]_[9344,44215].im3_Stroma_region3_object559_49530	1	Cluster 1 (VGLUT1+/SP+)	8989.3	44320.9	3	15.4	7.1	0.00%	0.43	5.72	1.75	3.768	109.279	0.151	4.368	0.441	12.782	9.059	262.708	0.011	0.307	0.806	23.373	0.16	4.641	0.064	1.843	2.156	62.513	19.071	553.07
120924 p9huP98-8 #03 TMA 3 Cdj_Core[1,10,C]_[9344,44215].im3	TMA3	Stroma	3	120924 p9huP98-8 #03 TMA 3 Cdj_Core[1,10,C]_[9344,44215].im3_Stroma_3	560	120924 p9huP98-8 #03 TMA 3 Cdj_Core[1,10,C]_[9344,44215].im3_Stroma_region3_object560_49531	7	Cluster 7 (Indeterminate/Other)	9790.1	44321.9	3	89.3	4.4	0.00%	0.78	3.65	1.91	6.093	109.675	0.382	6.881	0.191	3.434	1.83	32.946	0.116	2.08	0.36	6.485	0.028	0.507	0.068	1.217	1.69	30.411	6.846	123.229
120924 p9huP98-8 #03 TMA 3 Cdj_Core[1,10,C]_[9344,44215].im3	TMA3	Stroma	3	120924 p9huP98-8 #03 TMA 3 Cdj_Core[1,10,C]_[9344,44215].im3_Stroma_3	561	120924 p9huP98-8 #03 TMA 3 Cdj_Core[1,10,C]_[9344,44215].im3_Stroma_region3_object561_49532	1	Cluster 1 (VGLUT1+/SP+)	8991.8	44325.9	3	20.5	41.4	0.01%	0.11	12.93	1.7	3.959	665.063	0.332	55.846	0.861	144.568	10.608	1782.15	0.003	0.473	1.048	176.068	0.235	39.531	0.151	25.377	3.427	575.819	23.7	3981.61
120924 p9huP98-8 #03 TMA 3 Cdj_Core[1,10,C]_[9344,44215].im3	TMA3	Stroma	3	120924 p9huP98-8 #03 TMA 3 Cdj_Core[1,10,C]_[9344,44215].im3_Stroma_3	562	120924 p9huP98-8 #03 TMA 3 Cdj_Core[1,10,C]_[9344,44215].im3_Stroma_region3_object562_49533	7	Cluster 7 (Indeterminate/Other)	9178.4	44326.4	3	78.6	3.2	0.00%	0.97	2.99	2	3.864	50.227	0.351	4.563	0.361	4.693	2.207	28.694	0.011	0.139	1.198	15.57	0.024	0.315	0.081	1.048	5.313	69.07	7.096	92.246
120924 p9huP98-8 #03 TMA 3 Cdj_Core[1,10,C]_[9344,44215].im3	TMA3	Stroma	3	120924 p9huP98-8 #03 TMA 3 Cdj_Core[1,10,C]_[9344,44215].im3_Stroma_3	563	120924 p9huP98-8 #03 TMA 3 Cdj_Core[1,10,C]_[9344,44215].im3_Stroma_region3_object563_49534	7	Cluster 7 (Indeterminate/Other)	9170.5	44327.9	3	80.3	2.7	0.00%	1.14	2.7	1.54	3.868	42.544	0.11	1.211	0.538	5.915	2.107	23.173	0.147	1.613	0.86	9.463	0.054	0.595	0.085	0.932	3.272	35.997	7.178	78.953
120924 p9huP98-8 #03 TMA 3 Cdj_Core[1,10,C]_[9344,44215].im3	TMA3	Stroma	3	120924 p9huP98-8 #03 TMA 3 Cdj_Core[1,10,C]_[9344,44215].im3_Stroma_3	566	120924 p9huP98-8 #03 TMA 3 Cdj_Core[1,10,C]_[9344,44215].im3_Stroma_region3_object566_49537	7	Cluster 7 (Indeterminate/Other)	9274.7	44331.9	3	58.5	3.5	0.00%	1.22	1.99	1	5.285	73.986	0.359	5.025	0.219	3.061	0.722	10.104	0	0	0.202	2.824	0.016	0.227	0.076	1.061	1.276	17.858	5.602	78.425
120924 p9huP98-8 #03 TMA 3 Cdj_Core[1,10,C]_[9344,44215].im3	TMA3	Stroma	3	120924 p9huP98-8 #03 TMA 3 Cdj_Core[1,10,C]_[9344,44215].im3_Stroma_3	567	120924 p9huP98-8 #03 TMA 3 Cdj_Core[1,10,C]_[9344,44215].im3_Stroma_region3_object567_49538	7	Cluster 7 (Indeterminate/Other)	9296.1	44333.9	3	66.4	24.9	0.00%	0.42	9.44	2.37	6.475	653.945	0.174	17.539	0.07	7.096	0.679	68.553	0.002	0.183	0.304	30.724	0.022	2.196	0.059	5.937	1.482	149.696	9.536	963.148
120924 p9huP98-8 #03 TMA 3 Cdj_Core[1,10,C]_[9344,44215].im3	TMA3	Stroma	3	120924 p9huP98-8 #03 TMA 3 Cdj_Core[1,10,C]_[9344,44215].im3_Stroma_3	568	120924 p9huP98-8 #03 TMA 3 Cdj_Core[1,10,C]_[9344,44215].im3_Stroma_region3_object568_49539	6	Cluster 6 (SYP-high)	9164	44333.4	3	81.5	5.2	0.00%	0.73	4.47	2.14	4.471	93.896	0.438	9.199	0.12	2.514	1.623	34.085	0.207	4.341	2.003	42.069	0.015	0.305	0.089	1.865	0.764	16.049	4.52	94.924
120924 p9huP98-8 #03 TMA 3 Cdj_Core[1,10,C]_[9344,44215].im3	TMA3	Stroma	3	120924 p9huP98-8 #03 TMA 3 Cdj_Core[1,10,C]_[9344,44215].im3_Stroma_3	569	120924 p9huP98-8 #03 TMA 3 Cdj_Core[1,10,C]_[9344,44215].im3_Stroma_region3_object569_49540	7	Cluster 7 (Indeterminate/Other)	9304.5	44335.8	3	66.8	7.1	0.00%	0.69	3.65	1.39	6.416	186.062	0.213	6.19	0.041	1.19	0.582	16.883	0.016	0.452	0.321	9.321	0.024	0.683	0.057	1.652	1.737	50.364	9.918	287.618
120924 p9huP98-8 #03 TMA 3 Cdj_Core[1,10,C]_[9344,44215].im3	TMA3	Stroma	3	120924 p9huP98-8 #03 TMA 3 Cdj_Core[1,10,C]_[9344,44215].im3_Stroma_3	570	120924 p9huP98-8 #03 TMA 3 Cdj_Core[1,10,C]_[9344,44215].im3_Stroma_region3_object570_49541	7	Cluster 7 (Indeterminate/Other)	9316.4	44338.8	3	67.3	21.4	0.00%	0.54	5.88	1.01	8.726	759.178	0.154	13.431	0.129	11.213	0.902	78.498	0.009	0.74	0.565	49.179	0.029	2.515	0.068	5.879	1.315	114.385	8.177	711.419
120924 p9huP98-8 #03 TMA 3 Cdj_Core[1,10,C]_[9344,44215].im3	TMA3	Stroma	3	120924 p9huP98-8 #03 TMA 3 Cdj_Core[1,10,C]_[9344,44215].im3_Stroma_3	571	120924 p9huP98-8 #03 TMA 3 Cdj_Core[1,10,C]_[9344,44215].im3_Stroma_region3_object571_49542	7	Cluster 7 (Indeterminate/Other)	9300.1	44337.3	3	64.6	3.2	0.00%	0.97	3.49	2.34	4.118	53.533	0	0	0	0	0.435	5.654	0	0	0.048	0.618	0.018	0.234	0.052	0.675	1.994	25.92	12.167	158.171
120924 p9huP98-8 #03 TMA 3 Cdj_Core[1,10,C]_[9344,44215].im3	TMA3	Stroma	3	120924 p9huP98-8 #03 TMA 3 Cdj_Core[1,10,C]_[9344,44215].im3_Stroma_3	572	120924 p9huP98-8 #03 TMA 3 Cdj_Core[1,10,C]_[9344,44215].im3_Stroma_region3_object572_49543	7	Cluster 7 (Indeterminate/Other)	9307.5	44343.8	3	59.7	6.2	0.00%	0.5	6.11	2.7	4.154	103.848	0.014	0.347	0.017	0.43	0.455	11.384	0	0	0.047	1.171	0.027	0.676	0.048	1.195	1.834	45.851	12.055	301.368
120924 p9huP98-8 #03 TMA 3 Cdj_Core[1,10,C]_[9344,44215].im3	TMA3	Stroma	3	120924 p9huP98-8 #03 TMA 3 Cdj_Core[1,10,C]_[9344,44215].im3_Stroma_3	573	120924 p9huP98-8 #03 TMA 3 Cdj_Core[1,10,C]_[9344,44215].im3_Stroma_region3_object573_49544	7	Cluster 7 (Indeterminate/Other)	9007.1	44343.8	3	42	3.7	0.00%	0.84	5.96	5.82	4.135	62.031	0	0	0.042	0.636	0.935	14.031	0.009	0.132	0.218	3.276	0.066	0.984	0.058	0.873	1.75	26.244	10.465	156.973
120924 p9huP98-8 #03 TMA 3 Cdj_Core[1,10,C]_[9344,44215].im3	TMA3	Stroma	3	120924 p9huP98-8 #03 TMA 3 Cdj_Core[1,10,C]_[9344,44215].im3_Stroma_3	575	120924 p9huP98-8 #03 TMA 3 Cdj_Core[1,10,C]_[9344,44215].im3_Stroma_region3_object575_49546	7	Cluster 7 (Indeterminate/Other)	9036.9	44345.3	3	59.8	2.5	0.00%	1.26	1.99	1.32	4.82	48.195	0	0	0	0	1.225	12.247	0	0	0.022	0.218	0.047	0.47	0.061	0.61	1.907	19.068	11.609	116.088
120924 p9huP98-8 #03 TMA 3 Cdj_Core[1,10,C]_[9344,44215].im3	TMA3	Stroma	3	120924 p9huP98-8 #03 TMA 3 Cdj_Core[1,10,C]_[9344,44215].im3_Stroma_3	576	120924 p9huP98-8 #03 TMA 3 Cdj_Core[1,10,C]_[9344,44215].im3_Stroma_region3_object576_49547	3	Cluster 3 (SYP+ non-neuronal)	9501.1	44345.8	3	44.2	3.2	0.00%	1.35	2.48	1.67	4.841	62.933	0.536	6.963	1.324	17.206	2.343	30.456	0.06	0.778	0.387	5.031	0.028	0.368	0.078	1.017	0.904	11.753	4.498	58.478
120924 p9huP98-8 #03 TMA 3 Cdj_Core[1,10,C]_[9344,44215].im3	TMA3	Stroma	3	120924 p9huP98-8 #03 TMA 3 Cdj_Core[1,10,C]_[9344,44215].im3_Stroma_3	577	120924 p9huP98-8 #03 TMA 3 Cdj_Core[1,10,C]_[9344,44215].im3_Stroma_region3_object577_49548	7	Cluster 7 (Indeterminate/Other)	8996.2	44346.8	3	39.5	3	0.00%	1.05	2.28	1.11	4.205	50.457	0.13	1.558	0.193	2.31	1.071	12.853	0.004	0.05	0.552	6.629	0.069	0.829	0.048	0.571	1.704	20.447	14.162	169.947
120924 p9huP98-8 #03 TMA 3 Cdj_Core[1,10,C]_[9344,44215].im3	TMA3	Stroma	3	120924 p9huP98-8 #03 TMA 3 Cdj_Core[1,10,C]_[9344,44215].im3_Stroma_3	578	120924 p9huP98-8 #03 TMA 3 Cdj_Core[1,10,C]_[9344,44215].im3_Stroma_region3_object578_49549	7	Cluster 7 (Indeterminate/Other)	9495.2	44347.3	3	45.8	3	0.00%	1.51	1.99	1.33	5.157	61.886	0.488	5.852	0.208	2.498	1.973	23.674	0.13	1.555	1.111	13.327	0.036	0.434	0.079	0.954	1.061	12.729	5.249	62.982
120924 p9huP98-8 #03 TMA 3 Cdj_Core[1,10,C]_[9344,44215].im3	TMA3	Stroma	3	120924 p9huP98-8 #03 TMA 3 Cdj_Core[1,10,C]_[9344,44215].im3_Stroma_3	579	120924 p9huP98-8 #03 TMA 3 Cdj_Core[1,10,C]_[9344,44215].im3_Stroma_region3_object579_49550	3	Cluster 3 (SYP+ non-neuronal)	8962.5	44348.2	3	17.1	4.7	0.00%	0.74	2.94	1.08	4.059	77.122	0.199	3.79	0.564	10.722	4.857	92.286	0.006	0.113	0.318	6.04	0.099	1.875	0.052	0.979	2.007	38.128	12.574	238.905
120924 p9huP98-8 #03 TMA 3 Cdj_Core[1,10,C]_[9344,44215].im3	TMA3	Stroma	3	120924 p9huP98-8 #03 TMA 3 Cdj_Core[1,10,C]_[9344,44215].im3_Stroma_3	582	120924 p9huP98-8 #03 TMA 3 Cdj_Core[1,10,C]_[9344,44215].im3_Stroma_region3_object582_49553	7	Cluster 7 (Indeterminate/Other)	9162	44351.7	3	97.3	10.8	0.00%	0.82	4.49	1.33	6.886	302.977	0.647	28.488	0.056	2.482	1.879	82.654	0.023	1.024	0.569	25.032	0.024	1.056	0.074	3.254	1.06	46.627	6.292	276.848
120924 p9huP98-8 #03 TMA 3 Cdj_Core[1,10,C]_[9344,44215].im3	TMA3	Stroma	3	120924 p9huP98-8 #03 TMA 3 Cdj_Core[1,10,C]_[9344,44215].im3_Stroma_3	583	120924 p9huP98-8 #03 TMA 3 Cdj_Core[1,10,C]_[9344,44215].im3_Stroma_region3_object583_49554	3	Cluster 3 (SYP+ non-neuronal)	9688.8	44352.7	3	96.6	12.1	0.00%	0.64	5.08	1.54	6.185	303.052	0.346	16.941	0.255	12.492	4.25	208.227	0.124	6.053	1.246	61.039	0.034	1.686	0.081	3.984	5.156	252.626	6.114	299.579
120924 p9huP98-8 #03 TMA 3 Cdj_Core[1,10,C]_[9344,44215].im3	TMA3	Stroma	3	120924 p9huP98-8 #03 TMA 3 Cdj_Core[1,10,C]_[9344,44215].im3_Stroma_3	584	120924 p9huP98-8 #03 TMA 3 Cdj_Core[1,10,C]_[9344,44215].im3_Stroma_region3_object584_49555	1	Cluster 1 (VGLUT1+/SP+)	9487.7	44352.7	3	52.3	3	0.00%	1.05	3.16	2.28	4.269	51.225	0.316	3.796	1.272	15.264	7.697	92.358	0.163	1.961	0.397	4.765	0.055	0.665	0.079	0.943	1.476	17.712	6.353	76.234
120924 p9huP98-8 #03 TMA 3 Cdj_Core[1,10,C]_[9344,44215].im3	TMA3	Stroma	3	120924 p9huP98-8 #03 TMA 3 Cdj_Core[1,10,C]_[9344,44215].im3_Stroma_3	585	120924 p9huP98-8 #03 TMA 3 Cdj_Core[1,10,C]_[9344,44215].im3_Stroma_region3_object585_49556	7	Cluster 7 (Indeterminate/Other)	9302.5	44355.2	3	47.4	7.6	0.00%	0.5	6.71	2.94	4.228	131.067	0.005	0.166	0	0	0.404	12.536	0	0	0.256	7.95	0.036	1.115	0.046	1.426	2.001	62.036	13.453	417.032
120924 p9huP98-8 #03 TMA 3 Cdj_Core[1,10,C]_[9344,44215].im3	TMA3	Stroma	3	120924 p9huP98-8 #03 TMA 3 Cdj_Core[1,10,C]_[9344,44215].im3_Stroma_3	586	120924 p9huP98-8 #03 TMA 3 Cdj_Core[1,10,C]_[9344,44215].im3_Stroma_region3_object586_49557	4	Cluster 4 (VAChT+)	9895.8	44357.2	3	7.9	3	0.00%	1.05	2.98	2	5.413	64.958	0.46	5.518	2.72	32.641	6.712	80.546	0.02	0.245	0.347	4.16	0.026	0.311	0.092	1.11	1.287	15.44	3.894	46.73
120924 p9huP98-8 #03 TMA 3 Cdj_Core[1,10,C]_[9344,44215].im3	TMA3	Stroma	3	120924 p9huP98-8 #03 TMA 3 Cdj_Core[1,10,C]_[9344,44215].im3_Stroma_3	588	120924 p9huP98-8 #03 TMA 3 Cdj_Core[1,10,C]_[9344,44215].im3_Stroma_region3_object588_49559	7	Cluster 7 (Indeterminate/Other)	9294.6	44364.6	3	36.9	52.5	0.01%	0.23	15.19	2.47	6.233	1327.65	0.251	53.373	0.014	2.983	0.906	193.028	0.003	0.623	0.14	29.887	0.025	5.313	0.052	11.069	2.465	525.039	12.686	2702.09
120924 p9huP98-8 #03 TMA 3 Cdj_Core[1,10,C]_[9344,44215].im3	TMA3	Stroma	3	120924 p9huP98-8 #03 TMA 3 Cdj_Core[1,10,C]_[9344,44215].im3_Stroma_3	589	120924 p9huP98-8 #03 TMA 3 Cdj_Core[1,10,C]_[9344,44215].im3_Stroma_region3_object589_49560	7	Cluster 7 (Indeterminate/Other)	9228.6	44360.7	3	65.8	3.5	0.00%	1.04	2.49	1.25	4.459	62.422	0	0	0	0	0.965	13.509	0	0	0.263	3.676	0.042	0.592	0.055	0.776	2.116	29.624	13.804	193.254
120924 p9huP98-8 #03 TMA 3 Cdj_Core[1,10,C]_[9344,44215].im3	TMA3	Stroma	3	120924 p9huP98-8 #03 TMA 3 Cdj_Core[1,10,C]_[9344,44215].im3_Stroma_3	590	120924 p9huP98-8 #03 TMA 3 Cdj_Core[1,10,C]_[9344,44215].im3_Stroma_region3_object590_49561	7	Cluster 7 (Indeterminate/Other)	9302.5	44360.2	3	42.6	2.5	0.00%	1.26	1.99	1.33	4.443	44.426	0	0	0	0	0.674	6.735	0	0	0.039	0.387	0.047	0.466	0.051	0.511	2.182	21.822	13.166	131.662
120924 p9huP98-8 #03 TMA 3 Cdj_Core[1,10,C]_[9344,44215].im3	TMA3	Stroma	3	120924 p9huP98-8 #03 TMA 3 Cdj_Core[1,10,C]_[9344,44215].im3_Stroma_3	591	120924 p9huP98-8 #03 TMA 3 Cdj_Core[1,10,C]_[9344,44215].im3_Stroma_region3_object591_49562	7	Cluster 7 (Indeterminate/Other)	9096.5	44361.2	3	91.2	2.7	0.00%	1.14	3.23	2.2	4.273	47.005	0.125	1.379	0.036	0.392	1.452	15.976	0	0	0.15	1.652	0.037	0.41	0.06	0.664	1.704	18.74	12.116	133.28
120924 p9huP98-8 #03 TMA 3 Cdj_Core[1,10,C]_[9344,44215].im3	TMA3	Stroma	3	120924 p9huP98-8 #03 TMA 3 Cdj_Core[1,10,C]_[9344,44215].im3_Stroma_3	592	120924 p9huP98-8 #03 TMA 3 Cdj_Core[1,10,C]_[9344,44215].im3_Stroma_region3_object592_49563	7	Cluster 7 (Indeterminate/Other)	9093.5	44364.6	3	92.5	14.8	0.00%	0.65	4.9	1.15	10.235	614.117	0.159	9.525	0.179	10.759	2.062	123.707	0.036	2.185	0.406	24.385	0.041	2.488	0.062	3.743	3.113	186.804	10.516	630.975
120924 p9huP98-8 #03 TMA 3 Cdj_Core[1,10,C]_[9344,44215].im3	TMA3	Stroma	3	120924 p9huP98-8 #03 TMA 3 Cdj_Core[1,10,C]_[9344,44215].im3_Stroma_3	593	120924 p9huP98-8 #03 TMA 3 Cdj_Core[1,10,C]_[9344,44215].im3_Stroma_region3_object593_49564	3	Cluster 3 (SYP+ non-neuronal)	9539.9	44364.1	3	69.3	2.5	0.00%	1.26	2.26	1.46	3.639	36.388	0.294	2.94	0.798	7.976	5.773	57.733	0.158	1.583	1.982	19.819	0.03	0.299	0.08	0.801	0.993	9.929	7.093	70.931
120924 p9huP98-8 #03 TMA 3 Cdj_Core[1,10,C]_[9344,44215].im3	TMA3	Stroma	3	120924 p9huP98-8 #03 TMA 3 Cdj_Core[1,10,C]_[9344,44215].im3_Stroma_3	595	120924 p9huP98-8 #03 TMA 3 Cdj_Core[1,10,C]_[9344,44215].im3_Stroma_region3_object595_49566	6	Cluster 6 (SYP-high)	9699.7	44365.6	3	85.5	6.9	0.00%	0.73	4.27	1.71	5.183	145.125	0.471	13.201	0.413	11.57	2.571	71.974	0.152	4.244	1.324	37.074	0.028	0.798	0.096	2.682	0.992	27.763	4.869	136.335
120924 p9huP98-8 #03 TMA 3 Cdj_Core[1,10,C]_[9344,44215].im3	TMA3	Stroma	3	120924 p9huP98-8 #03 TMA 3 Cdj_Core[1,10,C]_[9344,44215].im3_Stroma_3	596	120924 p9huP98-8 #03 TMA 3 Cdj_Core[1,10,C]_[9344,44215].im3_Stroma_region3_object596_49567	7	Cluster 7 (Indeterminate/Other)	9281.2	44366.1	3	35.2	5.2	0.00%	0.66	3.97	1.59	4.031	84.652	0.101	2.111	0.025	0.519	0.881	18.493	0	0	0.148	3.117	0.038	0.796	0.043	0.91	1.798	37.764	11.865	249.156
120924 p9huP98-8 #03 TMA 3 Cdj_Core[1,10,C]_[9344,44215].im3	TMA3	Stroma	3	120924 p9huP98-8 #03 TMA 3 Cdj_Core[1,10,C]_[9344,44215].im3_Stroma_3	597	120924 p9huP98-8 #03 TMA 3 Cdj_Core[1,10,C]_[9344,44215].im3_Stroma_region3_object597_49568	3	Cluster 3 (SYP+ non-neuronal)	9224.6	44368.6	3	64.5	11.3	0.00%	0.4	6.58	1.76	4.105	188.812	0.019	0.864	0.016	0.754	2.967	136.468	0	0.002	0.479	22.049	0.072	3.329	0.044	2.043	2.284	105.062	15.576	716.513
120924 p9huP98-8 #03 TMA 3 Cdj_Core[1,10,C]_[9344,44215].im3	TMA3	Stroma	3	120924 p9huP98-8 #03 TMA 3 Cdj_Core[1,10,C]_[9344,44215].im3_Stroma_3	601	120924 p9huP98-8 #03 TMA 3 Cdj_Core[1,10,C]_[9344,44215].im3_Stroma_region3_object601_49572	7	Cluster 7 (Indeterminate/Other)	9117.4	44374.6	3	112.8	3.5	0.00%	1.22	1.99	1	7.871	110.192	0.025	0.354	0.082	1.153	1.594	22.319	0	0	1.008	14.106	0.018	0.253	0.067	0.945	1.169	16.371	6.896	96.537
120924 p9huP98-8 #03 TMA 3 Cdj_Core[1,10,C]_[9344,44215].im3	TMA3	Stroma	3	120924 p9huP98-8 #03 TMA 3 Cdj_Core[1,10,C]_[9344,44215].im3_Stroma_3	602	120924 p9huP98-8 #03 TMA 3 Cdj_Core[1,10,C]_[9344,44215].im3_Stroma_region3_object602_49573	3	Cluster 3 (SYP+ non-neuronal)	9186.4	44375.1	3	97.5	5.9	0.00%	0.68	4.01	2.11	4.24	101.764	0.678	16.271	1.192	28.6	4.128	99.066	0.567	13.606	1.127	27.038	0.016	0.391	0.081	1.934	0.945	22.689	7.053	169.279
120924 p9huP98-8 #03 TMA 3 Cdj_Core[1,10,C]_[9344,44215].im3	TMA3	Stroma	3	120924 p9huP98-8 #03 TMA 3 Cdj_Core[1,10,C]_[9344,44215].im3_Stroma_3	604	120924 p9huP98-8 #03 TMA 3 Cdj_Core[1,10,C]_[9344,44215].im3_Stroma_region3_object604_49575	7	Cluster 7 (Indeterminate/Other)	9463.9	44377.5	3	49.2	2.7	0.00%	1.14	2.05	1.12	4.198	46.174	0.611	6.72	0.586	6.449	2.064	22.7	0.057	0.632	1.269	13.956	0.053	0.58	0.079	0.873	0.921	10.129	5.181	56.987
120924 p9huP98-8 #03 TMA 3 Cdj_Core[1,10,C]_[9344,44215].im3	TMA3	Stroma	3	120924 p9huP98-8 #03 TMA 3 Cdj_Core[1,10,C]_[9344,44215].im3_Stroma_3	605	120924 p9huP98-8 #03 TMA 3 Cdj_Core[1,10,C]_[9344,44215].im3_Stroma_region3_object605_49576	7	Cluster 7 (Indeterminate/Other)	8979.3	44379	3	41.2	11.6	0.00%	0.54	4.41	1.03	5.737	269.617	0.226	10.631	0.394	18.503	1.5	70.483	0.049	2.315	0.886	41.66	0.06	2.804	0.082	3.871	2.338	109.88	7.032	330.488
120924 p9huP98-8 #03 TMA 3 Cdj_Core[1,10,C]_[9344,44215].im3	TMA3	Stroma	3	120924 p9huP98-8 #03 TMA 3 Cdj_Core[1,10,C]_[9344,44215].im3_Stroma_3	606	120924 p9huP98-8 #03 TMA 3 Cdj_Core[1,10,C]_[9344,44215].im3_Stroma_region3_object606_49577	7	Cluster 7 (Indeterminate/Other)	9343.8	44378	3	24.6	3.2	0.00%	0.97	3.24	1.27	4.082	53.071	0	0	0	0	0.583	7.583	0	0	0.173	2.25	0.047	0.61	0.047	0.616	1.917	24.92	10.118	131.538
120924 p9huP98-8 #03 TMA 3 Cdj_Core[1,10,C]_[9344,44215].im3	TMA3	Stroma	3	120924 p9huP98-8 #03 TMA 3 Cdj_Core[1,10,C]_[9344,44215].im3_Stroma_3	608	120924 p9huP98-8 #03 TMA 3 Cdj_Core[1,10,C]_[9344,44215].im3_Stroma_region3_object608_49579	3	Cluster 3 (SYP+ non-neuronal)	9058.3	44380	3	95.2	2.5	0.00%	1.26	1.99	1.33	4.813	48.132	0.393	3.927	0.681	6.807	3.351	33.508	0.136	1.36	0.816	8.156	0.04	0.403	0.069	0.69	0.76	7.603	6.233	62.334
120924 p9huP98-8 #03 TMA 3 Cdj_Core[1,10,C]_[9344,44215].im3	TMA3	Stroma	3	120924 p9huP98-8 #03 TMA 3 Cdj_Core[1,10,C]_[9344,44215].im3_Stroma_3	610	120924 p9huP98-8 #03 TMA 3 Cdj_Core[1,10,C]_[9344,44215].im3_Stroma_region3_object610_49581	7	Cluster 7 (Indeterminate/Other)	8959	44382.5	3	20.9	5.7	0.00%	0.6	5.21	2.97	5.027	115.631	0.035	0.803	1.343	30.894	1.724	39.655	0.058	1.343	0.763	17.559	0.061	1.407	0.065	1.5	0.995	22.878	7.662	176.219
120924 p9huP98-8 #03 TMA 3 Cdj_Core[1,10,C]_[9344,44215].im3	TMA3	Stroma	3	120924 p9huP98-8 #03 TMA 3 Cdj_Core[1,10,C]_[9344,44215].im3_Stroma_3	612	120924 p9huP98-8 #03 TMA 3 Cdj_Core[1,10,C]_[9344,44215].im3_Stroma_region3_object612_49583	3	Cluster 3 (SYP+ non-neuronal)	9802	44384.5	3	93.8	3.7	0.00%	0.96	2.49	1.26	4.373	65.602	0.335	5.031	0.478	7.164	5.601	84.018	0.317	4.757	1.43	21.453	0.029	0.434	0.091	1.364	2.62	39.296	5.426	81.397
120924 p9huP98-8 #03 TMA 3 Cdj_Core[1,10,C]_[9344,44215].im3	TMA3	Stroma	3	120924 p9huP98-8 #03 TMA 3 Cdj_Core[1,10,C]_[9344,44215].im3_Stroma_3	614	120924 p9huP98-8 #03 TMA 3 Cdj_Core[1,10,C]_[9344,44215].im3_Stroma_region3_object614_49585	7	Cluster 7 (Indeterminate/Other)	9230.6	44388.5	3	51.3	8.9	0.00%	0.79	3.66	1.1	4.41	158.761	0.133	4.789	0.023	0.813	1.613	58.06	0	0	0.169	6.098	0.035	1.242	0.059	2.124	1.592	57.316	8.64	311.034
120924 p9huP98-8 #03 TMA 3 Cdj_Core[1,10,C]_[9344,44215].im3	TMA3	Stroma	3	120924 p9huP98-8 #03 TMA 3 Cdj_Core[1,10,C]_[9344,44215].im3_Stroma_3	615	120924 p9huP98-8 #03 TMA 3 Cdj_Core[1,10,C]_[9344,44215].im3_Stroma_region3_object615_49586	7	Cluster 7 (Indeterminate/Other)	9236	44390	3	45.6	3.5	0.00%	1.04	2.94	1.61	4.179	58.502	0	0	0.008	0.118	0.567	7.941	0	0	0.041	0.573	0.033	0.461	0.041	0.571	1.965	27.516	12.778	178.893
120924 p9huP98-8 #03 TMA 3 Cdj_Core[1,10,C]_[9344,44215].im3	TMA3	Stroma	3	120924 p9huP98-8 #03 TMA 3 Cdj_Core[1,10,C]_[9344,44215].im3_Stroma_3	617	120924 p9huP98-8 #03 TMA 3 Cdj_Core[1,10,C]_[9344,44215].im3_Stroma_region3_object617_49588	3	Cluster 3 (SYP+ non-neuronal)	9288.1	44392.4	3	8.9	17.7	0.00%	0.63	5.96	1.33	4.847	349.014	0.458	32.974	0.504	36.274	2.722	195.982	0.023	1.676	0.618	44.484	0.043	3.119	0.06	4.321	1.647	118.565	10.008	720.548
120924 p9huP98-8 #03 TMA 3 Cdj_Core[1,10,C]_[9344,44215].im3	TMA3	Stroma	3	120924 p9huP98-8 #03 TMA 3 Cdj_Core[1,10,C]_[9344,44215].im3_Stroma_3	618	120924 p9huP98-8 #03 TMA 3 Cdj_Core[1,10,C]_[9344,44215].im3_Stroma_region3_object618_49589	7	Cluster 7 (Indeterminate/Other)	9660.5	44391.9	3	57.3	3.5	0.00%	0.9	3.97	2.67	3.998	55.972	0.15	2.101	0.488	6.834	1.036	14.507	0.013	0.176	0.525	7.353	0.015	0.207	0.08	1.118	1.11	15.538	4.276	59.859
120924 p9huP98-8 #03 TMA 3 Cdj_Core[1,10,C]_[9344,44215].im3	TMA3	Stroma	3	120924 p9huP98-8 #03 TMA 3 Cdj_Core[1,10,C]_[9344,44215].im3_Stroma_3	619	120924 p9huP98-8 #03 TMA 3 Cdj_Core[1,10,C]_[9344,44215].im3_Stroma_region3_object619_49590	7	Cluster 7 (Indeterminate/Other)	9213.7	44394.4	3	66.9	2.5	0.00%	1.26	2.48	1.67	4.921	49.207	0.045	0.446	0.077	0.773	2.132	21.318	0.018	0.18	0.546	5.455	0.02	0.202	0.054	0.544	3.37	33.698	11.496	114.956
120924 p9huP98-8 #03 TMA 3 Cdj_Core[1,10,C]_[9344,44215].im3	TMA3	Stroma	3	120924 p9huP98-8 #03 TMA 3 Cdj_Core[1,10,C]_[9344,44215].im3_Stroma_3	620	120924 p9huP98-8 #03 TMA 3 Cdj_Core[1,10,C]_[9344,44215].im3_Stroma_region3_object620_49591	3	Cluster 3 (SYP+ non-neuronal)	8955	44399.9	3	20.1	3.5	0.00%	0.9	2.72	1.32	4.085	57.187	0.066	0.923	0.618	8.655	2.507	35.1	0.008	0.11	0.59	8.26	0.083	1.162	0.046	0.641	1.736	24.304	11.881	166.336
120924 p9huP98-8 #03 TMA 3 Cdj_Core[1,10,C]_[9344,44215].im3	TMA3	Stroma	3	120924 p9huP98-8 #03 TMA 3 Cdj_Core[1,10,C]_[9344,44215].im3_Stroma_3	623	120924 p9huP98-8 #03 TMA 3 Cdj_Core[1,10,C]_[9344,44215].im3_Stroma_region3_object623_49593	3	Cluster 3 (SYP+ non-neuronal)	8953.5	44402.9	3	20.7	3.2	0.00%	1.13	1.99	1	4.159	54.072	0.354	4.605	0.86	11.182	2.768	35.982	0.025	0.325	0.758	9.848	0.102	1.322	0.065	0.839	1.308	17.007	10.07	130.916
120924 p9huP98-8 #03 TMA 3 Cdj_Core[1,10,C]_[9344,44215].im3	TMA3	Stroma	3	120924 p9huP98-8 #03 TMA 3 Cdj_Core[1,10,C]_[9344,44215].im3_Stroma_3	626	120924 p9huP98-8 #03 TMA 3 Cdj_Core[1,10,C]_[9344,44215].im3_Stroma_region3_object626_49595	3	Cluster 3 (SYP+ non-neuronal)	8995.2	44409.8	3	60.8	5.7	0.00%	0.8	3.61	1.54	4.405	101.317	0.665	15.293	0.323	7.424	3.429	78.857	0.083	1.899	1.198	27.55	0.04	0.93	0.079	1.819	1.086	24.986	6.872	158.052
120924 p9huP98-8 #03 TMA 3 Cdj_Core[1,10,C]_[9344,44215].im3	TMA3	Stroma	3	120924 p9huP98-8 #03 TMA 3 Cdj_Core[1,10,C]_[9344,44215].im3_Stroma_3	629	120924 p9huP98-8 #03 TMA 3 Cdj_Core[1,10,C]_[9344,44215].im3_Stroma_region3_object629_49596	7	Cluster 7 (Indeterminate/Other)	9398.4	44413.3	3	10.9	5.4	0.00%	0.63	4.76	2.52	4.271	93.956	0.053	1.174	0	0	0.162	3.572	0	0	0.017	0.381	0.016	0.36	0.052	1.141	1.999	43.987	12.063	265.388
120924 p9huP98-8 #03 TMA 3 Cdj_Core[1,10,C]_[9344,44215].im3	TMA3	Stroma	3	120924 p9huP98-8 #03 TMA 3 Cdj_Core[1,10,C]_[9344,44215].im3_Stroma_3	630	120924 p9huP98-8 #03 TMA 3 Cdj_Core[1,10,C]_[9344,44215].im3_Stroma_region3_object630_49597	1	Cluster 1 (VGLUT1+/SP+)	8940.6	44413.3	3	24.5	4.4	0.00%	0.88	3.48	1.75	3.927	70.686	0.139	2.511	1.528	27.503	8.836	159.056	0.096	1.721	1.961	35.301	0.108	1.94	0.091	1.636	3.774	67.935	13.156	236.8
120924 p9huP98-8 #03 TMA 3 Cdj_Core[1,10,C]_[9344,44215].im3	TMA3	Stroma	3	120924 p9huP98-8 #03 TMA 3 Cdj_Core[1,10,C]_[9344,44215].im3_Stroma_3	631	120924 p9huP98-8 #03 TMA 3 Cdj_Core[1,10,C]_[9344,44215].im3_Stroma_region3_object631_49598	1	Cluster 1 (VGLUT1+/SP+)	9028.5	44414.3	3	93.8	7.1	0.00%	0.63	3.97	1.33	4.278	124.049	0.413	11.977	0.938	27.194	13.016	377.474	0.372	10.801	1.012	29.348	0.061	1.775	0.096	2.79	2.629	76.243	7.97	231.131
120924 p9huP98-8 #03 TMA 3 Cdj_Core[1,10,C]_[9344,44215].im3	TMA3	Stroma	3	120924 p9huP98-8 #03 TMA 3 Cdj_Core[1,10,C]_[9344,44215].im3_Stroma_3	632	120924 p9huP98-8 #03 TMA 3 Cdj_Core[1,10,C]_[9344,44215].im3_Stroma_region3_object632_49599	7	Cluster 7 (Indeterminate/Other)	9204.2	44415.3	3	76	6.7	0.00%	0.85	3.66	1.4	7.465	201.562	0.15	4.041	0.156	4.218	1.587	42.86	0.015	0.404	0.691	18.65	0.018	0.482	0.081	2.199	0.837	22.6	4.242	114.531
120924 p9huP98-8 #03 TMA 3 Cdj_Core[1,10,C]_[9344,44215].im3	TMA3	Stroma	3	120924 p9huP98-8 #03 TMA 3 Cdj_Core[1,10,C]_[9344,44215].im3_Stroma_3	636	120924 p9huP98-8 #03 TMA 3 Cdj_Core[1,10,C]_[9344,44215].im3_Stroma_region3_object636_49600	3	Cluster 3 (SYP+ non-neuronal)	9224.6	44421.2	3	55.8	50	0.01%	0.36	12.38	2.12	7.016	1424.2	0.48	97.483	0.615	124.856	3.683	747.687	0.042	8.484	0.918	186.281	0.033	6.736	0.091	18.525	0.863	175.284	6.191	1256.85
120924 p9huP98-8 #03 TMA 3 Cdj_Core[1,10,C]_[9344,44215].im3	TMA3	Stroma	3	120924 p9huP98-8 #03 TMA 3 Cdj_Core[1,10,C]_[9344,44215].im3_Stroma_3	639	120924 p9huP98-8 #03 TMA 3 Cdj_Core[1,10,C]_[9344,44215].im3_Stroma_region3_object639_49601	3	Cluster 3 (SYP+ non-neuronal)	9215.7	44420.7	3	64.7	7.9	0.00%	0.83	3.48	1.17	6.919	221.413	0.315	10.072	1.039	33.248	4.094	131.02	0.144	4.599	1.046	33.476	0.012	0.394	0.077	2.473	1.278	40.881	6.928	221.707
120924 p9huP98-8 #03 TMA 3 Cdj_Core[1,10,C]_[9344,44215].im3	TMA3	Stroma	unassigned	120924 p9huP98-8 #03 TMA 3 Cdj_Core[1,10,C]_[9344,44215].im3_Stroma_unassigned	642	120924 p9huP98-8 #03 TMA 3 Cdj_Core[1,10,C]_[9344,44215].im3_Stroma_regionNA_object642_49603	7	Cluster 7 (Indeterminate/Other)	9286.7	44421.2		0.5	2.7	0.00%	1.14	3.16	2.28	4.022	44.239	0.215	2.36	0.046	0.507	2.407	26.472	0	0	0.007	0.082	0.006	0.067	0.042	0.46	2.031	22.338	12.896	141.851
120924 p9huP98-8 #03 TMA 3 Cdj_Core[1,10,C]_[9344,44215].im3	TMA3	Stroma	3	120924 p9huP98-8 #03 TMA 3 Cdj_Core[1,10,C]_[9344,44215].im3_Stroma_3	643	120924 p9huP98-8 #03 TMA 3 Cdj_Core[1,10,C]_[9344,44215].im3_Stroma_region3_object643_49604	7	Cluster 7 (Indeterminate/Other)	9239	44424.7	3	42	15.8	0.00%	0.74	5.41	1.35	5.679	363.43	0.306	19.616	0.504	32.277	1.445	92.495	0.057	3.667	0.802	51.356	0.019	1.205	0.069	4.444	1.558	99.702	7.387	472.761
120924 p9huP98-8 #03 TMA 3 Cdj_Core[1,10,C]_[9344,44215].im3	TMA3	Stroma	3	120924 p9huP98-8 #03 TMA 3 Cdj_Core[1,10,C]_[9344,44215].im3_Stroma_3	646	120924 p9huP98-8 #03 TMA 3 Cdj_Core[1,10,C]_[9344,44215].im3_Stroma_region3_object646_49605	3	Cluster 3 (SYP+ non-neuronal)	9017.1	44426.2	3	87.3	12.1	0.00%	0.68	5.48	1.84	6.003	294.146	0.626	30.65	0.657	32.189	3.843	188.313	0.058	2.858	0.877	42.949	0.053	2.579	0.08	3.931	0.848	41.551	6.722	329.393
120924 p9huP98-8 #03 TMA 3 Cdj_Core[1,10,C]_[9344,44215].im3	TMA3	Stroma	3	120924 p9huP98-8 #03 TMA 3 Cdj_Core[1,10,C]_[9344,44215].im3_Stroma_3	647	120924 p9huP98-8 #03 TMA 3 Cdj_Core[1,10,C]_[9344,44215].im3_Stroma_region3_object647_49606	3	Cluster 3 (SYP+ non-neuronal)	9161	44424.7	3	114.8	3.7	0.00%	0.96	2.48	1.25	4.503	67.549	0.229	3.442	0.458	6.871	4.813	72.194	0.031	0.459	0.712	10.676	0.021	0.31	0.077	1.148	0.944	14.164	5.834	87.513
120924 p9huP98-8 #03 TMA 3 Cdj_Core[1,10,C]_[9344,44215].im3	TMA3	Stroma	3	120924 p9huP98-8 #03 TMA 3 Cdj_Core[1,10,C]_[9344,44215].im3_Stroma_3	648	120924 p9huP98-8 #03 TMA 3 Cdj_Core[1,10,C]_[9344,44215].im3_Stroma_region3_object648_49607	3	Cluster 3 (SYP+ non-neuronal)	9653	44425.2	3	26.9	3.9	0.00%	0.79	3.48	1.75	3.774	60.384	0.148	2.362	1.087	17.389	2.937	46.991	0.006	0.093	0.483	7.733	0.057	0.913	0.082	1.304	0.887	14.195	4.47	71.517
120924 p9huP98-8 #03 TMA 3 Cdj_Core[1,10,C]_[9344,44215].im3	TMA3	Stroma	3	120924 p9huP98-8 #03 TMA 3 Cdj_Core[1,10,C]_[9344,44215].im3_Stroma_3	649	120924 p9huP98-8 #03 TMA 3 Cdj_Core[1,10,C]_[9344,44215].im3_Stroma_region3_object649_49608	7	Cluster 7 (Indeterminate/Other)	9215.7	44425.7	3	62.8	4.2	0.00%	0.83	3.64	2.07	5.018	85.309	0.138	2.338	0.526	8.942	1.837	31.229	0	0	0.942	16.017	0.021	0.351	0.056	0.948	1.841	31.295	9	153
120924 p9huP98-8 #03 TMA 3 Cdj_Core[1,10,C]_[9344,44215].im3	TMA3	Stroma	3	120924 p9huP98-8 #03 TMA 3 Cdj_Core[1,10,C]_[9344,44215].im3_Stroma_3	650	120924 p9huP98-8 #03 TMA 3 Cdj_Core[1,10,C]_[9344,44215].im3_Stroma_region3_object650_49609	7	Cluster 7 (Indeterminate/Other)	9149.1	44426.2	3	126	6.2	0.00%	0.71	4.47	2.25	4.479	111.985	0.145	3.624	0.389	9.724	1.174	29.353	0.046	1.143	0.465	11.625	0.037	0.927	0.068	1.711	1.581	39.534	10.142	253.546
120924 p9huP98-8 #03 TMA 3 Cdj_Core[1,10,C]_[9344,44215].im3	TMA3	Stroma	3	120924 p9huP98-8 #03 TMA 3 Cdj_Core[1,10,C]_[9344,44215].im3_Stroma_3	652	120924 p9huP98-8 #03 TMA 3 Cdj_Core[1,10,C]_[9344,44215].im3_Stroma_region3_object652_49610	7	Cluster 7 (Indeterminate/Other)	9723.5	44427.2	3	46.5	2.5	0.00%	1.26	2.05	1.27	4.378	43.782	0.062	0.623	0.088	0.883	2.388	23.876	0	0	0.739	7.39	0.028	0.281	0.071	0.713	1.168	11.678	6.392	63.921
120924 p9huP98-8 #03 TMA 3 Cdj_Core[1,10,C]_[9344,44215].im3	TMA3	Stroma	3	120924 p9huP98-8 #03 TMA 3 Cdj_Core[1,10,C]_[9344,44215].im3_Stroma_3	655	120924 p9huP98-8 #03 TMA 3 Cdj_Core[1,10,C]_[9344,44215].im3_Stroma_region3_object655_49611	7	Cluster 7 (Indeterminate/Other)	9129.8	44428.7	3	144.5	3.9	0.00%	0.79	3.97	2.65	3.871	61.939	0.011	0.169	0	0	0.794	12.702	0	0	0.073	1.169	0.036	0.574	0.053	0.849	2.7	43.196	12.773	204.374
120924 p9huP98-8 #03 TMA 3 Cdj_Core[1,10,C]_[9344,44215].im3	TMA3	Stroma	3	120924 p9huP98-8 #03 TMA 3 Cdj_Core[1,10,C]_[9344,44215].im3_Stroma_3	656	120924 p9huP98-8 #03 TMA 3 Cdj_Core[1,10,C]_[9344,44215].im3_Stroma_region3_object656_49612	3	Cluster 3 (SYP+ non-neuronal)	9202.3	44430.7	3	73.5	21.9	0.00%	0.53	6.48	1.28	5.416	482.004	0.29	25.844	0.214	19.027	2.724	242.441	0.027	2.437	0.819	72.851	0.027	2.442	0.081	7.188	1.038	92.347	5.866	522.113
120924 p9huP98-8 #03 TMA 3 Cdj_Core[1,10,C]_[9344,44215].im3	TMA3	Stroma	3	120924 p9huP98-8 #03 TMA 3 Cdj_Core[1,10,C]_[9344,44215].im3_Stroma_3	658	120924 p9huP98-8 #03 TMA 3 Cdj_Core[1,10,C]_[9344,44215].im3_Stroma_region3_object658_49614	7	Cluster 7 (Indeterminate/Other)	9106.4	44430.2	3	156.8	8.4	0.00%	0.37	7.45	2.98	3.866	131.448	0.217	7.377	0.176	5.978	1.704	57.941	0.008	0.263	0.085	2.895	0.044	1.508	0.055	1.881	1.656	56.291	13.325	453.043
120924 p9huP98-8 #03 TMA 3 Cdj_Core[1,10,C]_[9344,44215].im3	TMA3	Stroma	3	120924 p9huP98-8 #03 TMA 3 Cdj_Core[1,10,C]_[9344,44215].im3_Stroma_3	660	120924 p9huP98-8 #03 TMA 3 Cdj_Core[1,10,C]_[9344,44215].im3_Stroma_region3_object660_49615	7	Cluster 7 (Indeterminate/Other)	9162.5	44431.7	3	111.8	5.7	0.00%	0.55	5.5	2.66	4.269	98.197	0.206	4.734	0.266	6.118	1.383	31.798	0.013	0.289	0.345	7.94	0.034	0.78	0.07	1.601	1.481	34.056	9.333	214.656
120924 p9huP98-8 #03 TMA 3 Cdj_Core[1,10,C]_[9344,44215].im3	TMA3	Stroma	3	120924 p9huP98-8 #03 TMA 3 Cdj_Core[1,10,C]_[9344,44215].im3_Stroma_3	662	120924 p9huP98-8 #03 TMA 3 Cdj_Core[1,10,C]_[9344,44215].im3_Stroma_region3_object662_49616	3	Cluster 3 (SYP+ non-neuronal)	9109.9	44433.1	3	161	8.6	0.00%	0.56	4.13	1.1	4.608	161.267	0.536	18.772	0.78	27.311	4.504	157.631	0.104	3.654	0.815	28.516	0.073	2.561	0.079	2.779	1.473	51.571	9.913	346.969
120924 p9huP98-8 #03 TMA 3 Cdj_Core[1,10,C]_[9344,44215].im3	TMA3	Stroma	3	120924 p9huP98-8 #03 TMA 3 Cdj_Core[1,10,C]_[9344,44215].im3_Stroma_3	663	120924 p9huP98-8 #03 TMA 3 Cdj_Core[1,10,C]_[9344,44215].im3_Stroma_region3_object663_49617	7	Cluster 7 (Indeterminate/Other)	9721.1	44434.1	3	40.9	8.6	0.00%	0.43	6.03	2.29	3.896	136.374	0.33	11.543	0.347	12.157	2.292	80.206	0.003	0.088	0.534	18.688	0.034	1.185	0.08	2.788	1.241	43.418	6.153	215.367
120924 p9huP98-8 #03 TMA 3 Cdj_Core[1,10,C]_[9344,44215].im3	TMA3	Stroma	3	120924 p9huP98-8 #03 TMA 3 Cdj_Core[1,10,C]_[9344,44215].im3_Stroma_3	664	120924 p9huP98-8 #03 TMA 3 Cdj_Core[1,10,C]_[9344,44215].im3_Stroma_region3_object664_49618	7	Cluster 7 (Indeterminate/Other)	9140.7	44433.1	3	133.1	4.2	0.00%	0.83	3.97	2.67	4.798	81.56	0	0	0	0	0.489	8.305	0	0	0.086	1.457	0.038	0.65	0.061	1.035	4.106	69.796	12.529	212.99
120924 p9huP98-8 #03 TMA 3 Cdj_Core[1,10,C]_[9344,44215].im3	TMA3	Stroma	3	120924 p9huP98-8 #03 TMA 3 Cdj_Core[1,10,C]_[9344,44215].im3_Stroma_3	665	120924 p9huP98-8 #03 TMA 3 Cdj_Core[1,10,C]_[9344,44215].im3_Stroma_region3_object665_49619	3	Cluster 3 (SYP+ non-neuronal)	9783.1	44436.1	3	87.7	20.2	0.00%	0.53	7.46	1.69	5.262	431.519	0.371	30.394	1.057	86.661	3.284	269.325	0.062	5.043	0.869	71.282	0.021	1.759	0.088	7.206	0.609	49.952	4.631	379.714
120924 p9huP98-8 #03 TMA 3 Cdj_Core[1,10,C]_[9344,44215].im3	TMA3	Stroma	3	120924 p9huP98-8 #03 TMA 3 Cdj_Core[1,10,C]_[9344,44215].im3_Stroma_3	666	120924 p9huP98-8 #03 TMA 3 Cdj_Core[1,10,C]_[9344,44215].im3_Stroma_region3_object666_49620	7	Cluster 7 (Indeterminate/Other)	9144.2	44434.1	3	129.5	2.5	0.00%	1.26	1.99	1.33	4.537	45.371	0.068	0.682	0.008	0.077	1.335	13.354	0.001	0.007	0.142	1.424	0.048	0.484	0.061	0.615	1.634	16.338	11.561	115.607
120924 p9huP98-8 #03 TMA 3 Cdj_Core[1,10,C]_[9344,44215].im3	TMA3	Stroma	3	120924 p9huP98-8 #03 TMA 3 Cdj_Core[1,10,C]_[9344,44215].im3_Stroma_3	667	120924 p9huP98-8 #03 TMA 3 Cdj_Core[1,10,C]_[9344,44215].im3_Stroma_region3_object667_49621	7	Cluster 7 (Indeterminate/Other)	9291.1	44435.1	3	10.5	6.7	0.00%	0.77	3.66	1.43	5.653	152.62	0.151	4.067	0.423	11.414	1.879	50.722	0.092	2.49	0.232	6.257	0.043	1.166	0.065	1.754	1.676	45.247	9.679	261.324
120924 p9huP98-8 #03 TMA 3 Cdj_Core[1,10,C]_[9344,44215].im3	TMA3	Stroma	3	120924 p9huP98-8 #03 TMA 3 Cdj_Core[1,10,C]_[9344,44215].im3_Stroma_3	668	120924 p9huP98-8 #03 TMA 3 Cdj_Core[1,10,C]_[9344,44215].im3_Stroma_region3_object668_49622	7	Cluster 7 (Indeterminate/Other)	9444.5	44435.6	3	53.6	4.9	0.00%	0.87	2.96	1.31	5.291	105.82	0.09	1.808	0.083	1.654	0.739	14.788	0.049	0.982	0.316	6.324	0.028	0.561	0.077	1.538	1.177	23.543	6.062	121.233
120924 p9huP98-8 #03 TMA 3 Cdj_Core[1,10,C]_[9344,44215].im3	TMA3	Stroma	3	120924 p9huP98-8 #03 TMA 3 Cdj_Core[1,10,C]_[9344,44215].im3_Stroma_3	669	120924 p9huP98-8 #03 TMA 3 Cdj_Core[1,10,C]_[9344,44215].im3_Stroma_region3_object669_49623	3	Cluster 3 (SYP+ non-neuronal)	9124.3	44436.1	3	148.9	4.2	0.00%	0.95	2.49	1	4.015	68.255	0.088	1.494	0.205	3.491	2.748	46.708	0.003	0.051	0.582	9.889	0.044	0.752	0.058	0.983	2.987	50.779	10.989	186.821
120924 p9huP98-8 #03 TMA 3 Cdj_Core[1,10,C]_[9344,44215].im3	TMA3	Stroma	3	120924 p9huP98-8 #03 TMA 3 Cdj_Core[1,10,C]_[9344,44215].im3_Stroma_3	670	120924 p9huP98-8 #03 TMA 3 Cdj_Core[1,10,C]_[9344,44215].im3_Stroma_region3_object670_49624	7	Cluster 7 (Indeterminate/Other)	9732	44438.1	3	49.5	7.9	0.00%	0.83	3.99	1.6	4.237	135.574	0.213	6.821	0.246	7.858	1.104	35.331	0.036	1.138	0.284	9.1	0.026	0.822	0.092	2.934	0.819	26.222	3.662	117.176
120924 p9huP98-8 #03 TMA 3 Cdj_Core[1,10,C]_[9344,44215].im3	TMA3	Stroma	3	120924 p9huP98-8 #03 TMA 3 Cdj_Core[1,10,C]_[9344,44215].im3_Stroma_3	671	120924 p9huP98-8 #03 TMA 3 Cdj_Core[1,10,C]_[9344,44215].im3_Stroma_region3_object671_49625	7	Cluster 7 (Indeterminate/Other)	9250.9	44438.1	3	26	2.7	0.00%	1.38	2.48	1.66	4.396	48.355	0.396	4.352	0.01	0.111	0.891	9.802	0.094	1.038	0.238	2.616	0.011	0.122	0.064	0.7	1.665	18.318	6.138	67.517
120924 p9huP98-8 #03 TMA 3 Cdj_Core[1,10,C]_[9344,44215].im3	TMA3	Stroma	3	120924 p9huP98-8 #03 TMA 3 Cdj_Core[1,10,C]_[9344,44215].im3_Stroma_3	672	120924 p9huP98-8 #03 TMA 3 Cdj_Core[1,10,C]_[9344,44215].im3_Stroma_region3_object672_49626	2	Cluster 2 (TH-mid)	9298.1	44439.6	3	11.1	10.6	0.00%	0.69	3.98	1.14	4.238	182.217	0.203	8.739	0.003	0.109	1.142	49.09	4.677	201.119	1.677	72.115	0.015	0.642	0.088	3.765	0.971	41.744	9.597	412.665
120924 p9huP98-8 #03 TMA 3 Cdj_Core[1,10,C]_[9344,44215].im3	TMA3	Stroma	3	120924 p9huP98-8 #03 TMA 3 Cdj_Core[1,10,C]_[9344,44215].im3_Stroma_3	673	120924 p9huP98-8 #03 TMA 3 Cdj_Core[1,10,C]_[9344,44215].im3_Stroma_region3_object673_49627	7	Cluster 7 (Indeterminate/Other)	9228.1	44440.6	3	45.9	5.2	0.00%	0.73	3.65	1.91	5.324	111.814	0.327	6.876	0.161	3.371	1.944	40.833	0.052	1.102	0.476	9.999	0.029	0.615	0.084	1.763	1.073	22.541	5.025	105.527
120924 p9huP98-8 #03 TMA 3 Cdj_Core[1,10,C]_[9344,44215].im3	TMA3	Stroma	3	120924 p9huP98-8 #03 TMA 3 Cdj_Core[1,10,C]_[9344,44215].im3_Stroma_3	675	120924 p9huP98-8 #03 TMA 3 Cdj_Core[1,10,C]_[9344,44215].im3_Stroma_region3_object675_49629	6	Cluster 6 (SYP-high)	9662.5	44440.1	3	9.4	3.2	0.00%	0.97	2.26	1.19	4.553	59.19	0.345	4.48	1.21	15.727	2.032	26.42	0.001	0.008	0.535	6.951	0.036	0.471	0.085	1.11	0.814	10.584	4.037	52.485
120924 p9huP98-8 #03 TMA 3 Cdj_Core[1,10,C]_[9344,44215].im3	TMA3	Stroma	3	120924 p9huP98-8 #03 TMA 3 Cdj_Core[1,10,C]_[9344,44215].im3_Stroma_3	676	120924 p9huP98-8 #03 TMA 3 Cdj_Core[1,10,C]_[9344,44215].im3_Stroma_region3_object676_49630	7	Cluster 7 (Indeterminate/Other)	9611.8	44443.6	3	50.5	2.5	0.00%	1.26	2.7	1.84	4.014	40.141	0.015	0.154	0.105	1.049	0.712	7.118	0	0	0.087	0.875	0.04	0.397	0.044	0.441	1.71	17.099	12.66	126.598
120924 p9huP98-8 #03 TMA 3 Cdj_Core[1,10,C]_[9344,44215].im3	TMA3	Stroma	3	120924 p9huP98-8 #03 TMA 3 Cdj_Core[1,10,C]_[9344,44215].im3_Stroma_3	679	120924 p9huP98-8 #03 TMA 3 Cdj_Core[1,10,C]_[9344,44215].im3_Stroma_region3_object679_49633	6	Cluster 6 (SYP-high)	8962	44447	3	35.8	2.7	0.00%	1.14	2.25	1.18	4.407	48.476	0.518	5.702	0.773	8.508	3.179	34.969	0.077	0.847	1.029	11.318	0.044	0.484	0.142	1.558	2.294	25.237	8.322	91.543
120924 p9huP98-8 #03 TMA 3 Cdj_Core[1,10,C]_[9344,44215].im3	TMA3	Stroma	3	120924 p9huP98-8 #03 TMA 3 Cdj_Core[1,10,C]_[9344,44215].im3_Stroma_3	680	120924 p9huP98-8 #03 TMA 3 Cdj_Core[1,10,C]_[9344,44215].im3_Stroma_region3_object680_49634	7	Cluster 7 (Indeterminate/Other)	9244	44448	3	28.7	11.6	0.00%	0.51	6.05	1.91	5.393	253.478	0.292	13.74	0.007	0.314	0.573	26.94	0.001	0.07	0.55	25.833	0.019	0.912	0.079	3.716	1.011	47.5	4.576	215.095
120924 p9huP98-8 #03 TMA 3 Cdj_Core[1,10,C]_[9344,44215].im3	TMA3	Stroma	3	120924 p9huP98-8 #03 TMA 3 Cdj_Core[1,10,C]_[9344,44215].im3_Stroma_3	681	120924 p9huP98-8 #03 TMA 3 Cdj_Core[1,10,C]_[9344,44215].im3_Stroma_region3_object681_49635	3	Cluster 3 (SYP+ non-neuronal)	9870	44450	3	14.2	3.9	0.00%	0.79	2.55	1.1	4.461	71.381	0.069	1.099	0.032	0.52	2.619	41.902	0.048	0.77	0.362	5.788	0.086	1.381	0.052	0.827	1.99	31.837	14.848	237.564
120924 p9huP98-8 #03 TMA 3 Cdj_Core[1,10,C]_[9344,44215].im3	TMA3	Stroma	3	120924 p9huP98-8 #03 TMA 3 Cdj_Core[1,10,C]_[9344,44215].im3_Stroma_3	682	120924 p9huP98-8 #03 TMA 3 Cdj_Core[1,10,C]_[9344,44215].im3_Stroma_region3_object682_49636	7	Cluster 7 (Indeterminate/Other)	9607.4	44452.5	3	54.1	9.6	0.00%	0.4	7.16	2.26	4.514	176.038	0.018	0.713	0.008	0.321	0.563	21.965	0	0	0.022	0.877	0.028	1.096	0.048	1.866	2.151	83.898	12.492	487.174
120924 p9huP98-8 #03 TMA 3 Cdj_Core[1,10,C]_[9344,44215].im3	TMA3	Stroma	3	120924 p9huP98-8 #03 TMA 3 Cdj_Core[1,10,C]_[9344,44215].im3_Stroma_3	683	120924 p9huP98-8 #03 TMA 3 Cdj_Core[1,10,C]_[9344,44215].im3_Stroma_region3_object683_49637	7	Cluster 7 (Indeterminate/Other)	9639.1	44452.5	3	22.3	2.7	0.00%	1.38	1.9	1	5.726	62.99	0.057	0.63	0.096	1.051	2.309	25.404	0.005	0.06	1.483	16.317	0.024	0.267	0.079	0.874	0.884	9.729	5.38	59.181
120924 p9huP98-8 #03 TMA 3 Cdj_Core[1,10,C]_[9344,44215].im3	TMA3	Stroma	3	120924 p9huP98-8 #03 TMA 3 Cdj_Core[1,10,C]_[9344,44215].im3_Stroma_3	686	120924 p9huP98-8 #03 TMA 3 Cdj_Core[1,10,C]_[9344,44215].im3_Stroma_region3_object686_49640	1	Cluster 1 (VGLUT1+/SP+)	9867	44455	3	14.2	6.4	0.00%	0.48	5.47	2.75	4.217	109.652	0.73	18.968	0.082	2.144	6.952	180.744	0.011	0.276	0.645	16.766	0.098	2.546	0.038	0.977	2.204	57.304	17.127	445.298
120924 p9huP98-8 #03 TMA 3 Cdj_Core[1,10,C]_[9344,44215].im3	TMA3	Stroma	3	120924 p9huP98-8 #03 TMA 3 Cdj_Core[1,10,C]_[9344,44215].im3_Stroma_3	687	120924 p9huP98-8 #03 TMA 3 Cdj_Core[1,10,C]_[9344,44215].im3_Stroma_region3_object687_49641	3	Cluster 3 (SYP+ non-neuronal)	9842.2	44455.5	3	31	5.9	0.00%	0.68	3.64	1.52	3.933	94.388	0.532	12.758	0.484	11.627	2.287	54.877	0.266	6.373	0.391	9.381	0.022	0.52	0.095	2.27	0.843	20.234	4.587	110.085
120924 p9huP98-8 #03 TMA 3 Cdj_Core[1,10,C]_[9344,44215].im3	TMA3	Stroma	3	120924 p9huP98-8 #03 TMA 3 Cdj_Core[1,10,C]_[9344,44215].im3_Stroma_3	688	120924 p9huP98-8 #03 TMA 3 Cdj_Core[1,10,C]_[9344,44215].im3_Stroma_region3_object688_49642	7	Cluster 7 (Indeterminate/Other)	9286.2	44460	3	2.5	6.2	0.00%	0.5	5.15	1.93	3.989	99.713	0.089	2.234	0	0	0.283	7.064	0	0	0.06	1.504	0.008	0.21	0.052	1.293	2.202	55.042	12.835	320.869
120924 p9huP98-8 #03 TMA 3 Cdj_Core[1,10,C]_[9344,44215].im3	TMA3	Stroma	3	120924 p9huP98-8 #03 TMA 3 Cdj_Core[1,10,C]_[9344,44215].im3_Stroma_3	689	120924 p9huP98-8 #03 TMA 3 Cdj_Core[1,10,C]_[9344,44215].im3_Stroma_region3_object689_49643	7	Cluster 7 (Indeterminate/Other)	9371.1	44459	3	8.4	3.2	0.00%	1.13	2.7	1.54	4.052	52.674	0	0	0.009	0.123	0.321	4.174	0	0	0.003	0.041	0.027	0.347	0.053	0.684	1.93	25.086	12.067	156.876
120924 p9huP98-8 #03 TMA 3 Cdj_Core[1,10,C]_[9344,44215].im3	TMA3	Stroma	3	120924 p9huP98-8 #03 TMA 3 Cdj_Core[1,10,C]_[9344,44215].im3_Stroma_3	690	120924 p9huP98-8 #03 TMA 3 Cdj_Core[1,10,C]_[9344,44215].im3_Stroma_region3_object690_49644	7	Cluster 7 (Indeterminate/Other)	9575.1	44459.5	3	86.4	3.9	0.00%	1.03	2.25	1	4.475	71.598	0.416	6.652	0.163	2.604	1.758	28.129	0.026	0.423	0.548	8.774	0.026	0.415	0.074	1.188	1.192	19.078	5.914	94.622
120924 p9huP98-8 #03 TMA 3 Cdj_Core[1,10,C]_[9344,44215].im3	TMA3	Stroma	3	120924 p9huP98-8 #03 TMA 3 Cdj_Core[1,10,C]_[9344,44215].im3_Stroma_3	691	120924 p9huP98-8 #03 TMA 3 Cdj_Core[1,10,C]_[9344,44215].im3_Stroma_region3_object691_49645	7	Cluster 7 (Indeterminate/Other)	9294.6	44462.9	3	7.2	14.3	0.00%	0.36	6.28	1.18	4.275	247.953	0.028	1.638	0.026	1.487	0.978	56.739	0	0	0.3	17.389	0.028	1.625	0.053	3.087	2.111	122.464	13.534	784.971
120924 p9huP98-8 #03 TMA 3 Cdj_Core[1,10,C]_[9344,44215].im3	TMA3	Stroma	3	120924 p9huP98-8 #03 TMA 3 Cdj_Core[1,10,C]_[9344,44215].im3_Stroma_3	693	120924 p9huP98-8 #03 TMA 3 Cdj_Core[1,10,C]_[9344,44215].im3_Stroma_region3_object693_49647	7	Cluster 7 (Indeterminate/Other)	9596.5	44461.9	3	65	5.4	0.00%	0.69	3.48	1.4	4.582	100.803	0.106	2.333	0.113	2.491	0.943	20.751	0	0.005	0.102	2.248	0.039	0.856	0.049	1.072	2.091	46.007	12.582	276.813
120924 p9huP98-8 #03 TMA 3 Cdj_Core[1,10,C]_[9344,44215].im3	TMA3	Stroma	3	120924 p9huP98-8 #03 TMA 3 Cdj_Core[1,10,C]_[9344,44215].im3_Stroma_3	697	120924 p9huP98-8 #03 TMA 3 Cdj_Core[1,10,C]_[9344,44215].im3_Stroma_region3_object697_49649	3	Cluster 3 (SYP+ non-neuronal)	8951	44466.4	3	21	4.4	0.00%	0.88	3.14	1.44	4.831	86.956	0.586	10.543	0.531	9.559	4.1	73.807	0.002	0.039	0.622	11.188	0.037	0.66	0.079	1.428	1.008	18.153	5.275	94.947
120924 p9huP98-8 #03 TMA 3 Cdj_Core[1,10,C]_[9344,44215].im3	TMA3	Stroma	3	120924 p9huP98-8 #03 TMA 3 Cdj_Core[1,10,C]_[9344,44215].im3_Stroma_3	698	120924 p9huP98-8 #03 TMA 3 Cdj_Core[1,10,C]_[9344,44215].im3_Stroma_region3_object698_49650	3	Cluster 3 (SYP+ non-neuronal)	9228.6	44467.4	3	43.8	7.9	0.00%	0.83	3.48	1.16	5.184	165.878	0.354	11.314	1.538	49.227	3.323	106.335	0.009	0.275	1.087	34.793	0.025	0.81	0.074	2.359	1.194	38.197	7.501	240.021
120924 p9huP98-8 #03 TMA 3 Cdj_Core[1,10,C]_[9344,44215].im3	TMA3	Stroma	3	120924 p9huP98-8 #03 TMA 3 Cdj_Core[1,10,C]_[9344,44215].im3_Stroma_3	699	120924 p9huP98-8 #03 TMA 3 Cdj_Core[1,10,C]_[9344,44215].im3_Stroma_region3_object699_49651	7	Cluster 7 (Indeterminate/Other)	9294.1	44469.9	3	3.9	6.7	0.00%	0.47	6.96	3.49	4.237	114.412	0.046	1.241	0	0	1.364	36.831	0	0	0.089	2.413	0.048	1.306	0.043	1.168	2.567	69.31	13.854	374.063
120924 p9huP98-8 #03 TMA 3 Cdj_Core[1,10,C]_[9344,44215].im3	TMA3	Stroma	3	120924 p9huP98-8 #03 TMA 3 Cdj_Core[1,10,C]_[9344,44215].im3_Stroma_3	703	120924 p9huP98-8 #03 TMA 3 Cdj_Core[1,10,C]_[9344,44215].im3_Stroma_region3_object703_49654	7	Cluster 7 (Indeterminate/Other)	9798.5	44468.9	3	59.7	3.7	0.00%	1.12	2.85	1.49	3.992	59.877	0.427	6.411	0.299	4.481	2.215	33.224	0.098	1.463	0.617	9.252	0.016	0.246	0.091	1.368	0.622	9.328	3.284	49.263
120924 p9huP98-8 #03 TMA 3 Cdj_Core[1,10,C]_[9344,44215].im3	TMA3	Stroma	3	120924 p9huP98-8 #03 TMA 3 Cdj_Core[1,10,C]_[9344,44215].im3_Stroma_3	704	120924 p9huP98-8 #03 TMA 3 Cdj_Core[1,10,C]_[9344,44215].im3_Stroma_region3_object704_49655	3	Cluster 3 (SYP+ non-neuronal)	9425.2	44470.9	3	31.9	8.9	0.00%	0.44	6.04	2.58	4.033	145.176	0.381	13.712	0.751	27.019	2.724	98.08	0.101	3.635	0.83	29.865	0.03	1.063	0.094	3.38	1.023	36.82	5.352	192.67
120924 p9huP98-8 #03 TMA 3 Cdj_Core[1,10,C]_[9344,44215].im3	TMA3	Stroma	3	120924 p9huP98-8 #03 TMA 3 Cdj_Core[1,10,C]_[9344,44215].im3_Stroma_3	705	120924 p9huP98-8 #03 TMA 3 Cdj_Core[1,10,C]_[9344,44215].im3_Stroma_region3_object705_49656	1	Cluster 1 (VGLUT1+/SP+)	8956	44471.4	3	23.8	13.3	0.00%	0.42	7.93	2.92	5.312	286.871	0.283	15.304	0.81	43.736	7.534	406.825	0.04	2.156	0.668	36.071	0.051	2.735	0.077	4.152	0.914	49.381	5.823	314.464
120924 p9huP98-8 #03 TMA 3 Cdj_Core[1,10,C]_[9344,44215].im3	TMA3	Stroma	3	120924 p9huP98-8 #03 TMA 3 Cdj_Core[1,10,C]_[9344,44215].im3_Stroma_3	706	120924 p9huP98-8 #03 TMA 3 Cdj_Core[1,10,C]_[9344,44215].im3_Stroma_region3_object706_49657	7	Cluster 7 (Indeterminate/Other)	9580.6	44470.9	3	81	5.4	0.00%	0.69	3.48	1.75	4.391	96.598	0.257	5.65	0.283	6.221	1.549	34.085	0.083	1.83	0.635	13.968	0.026	0.576	0.088	1.926	1.055	23.205	4.301	94.612
120924 p9huP98-8 #03 TMA 3 Cdj_Core[1,10,C]_[9344,44215].im3	TMA3	Stroma	3	120924 p9huP98-8 #03 TMA 3 Cdj_Core[1,10,C]_[9344,44215].im3_Stroma_3	709	120924 p9huP98-8 #03 TMA 3 Cdj_Core[1,10,C]_[9344,44215].im3_Stroma_region3_object709_49658	6	Cluster 6 (SYP-high)	9410.3	44477.8	3	15.7	47.6	0.01%	0.38	12.74	2.01	5.097	983.689	0.537	103.637	1.015	195.865	2.232	430.696	0.092	17.739	0.823	158.759	0.045	8.716	0.116	22.352	0.928	179.157	5.351	1032.8
120924 p9huP98-8 #03 TMA 3 Cdj_Core[1,10,C]_[9344,44215].im3	TMA3	Stroma	3	120924 p9huP98-8 #03 TMA 3 Cdj_Core[1,10,C]_[9344,44215].im3_Stroma_3	711	120924 p9huP98-8 #03 TMA 3 Cdj_Core[1,10,C]_[9344,44215].im3_Stroma_region3_object711_49659	7	Cluster 7 (Indeterminate/Other)	9579.6	44477.3	3	82.4	12.8	0.00%	0.28	9.58	3.97	5.038	261.958	0.194	10.105	0.44	22.885	1.757	91.379	0.1	5.201	0.819	42.608	0.042	2.188	0.083	4.334	0.956	49.724	6.548	340.515
120924 p9huP98-8 #03 TMA 3 Cdj_Core[1,10,C]_[9344,44215].im3	TMA3	Stroma	3	120924 p9huP98-8 #03 TMA 3 Cdj_Core[1,10,C]_[9344,44215].im3_Stroma_3	712	120924 p9huP98-8 #03 TMA 3 Cdj_Core[1,10,C]_[9344,44215].im3_Stroma_region3_object712_49660	7	Cluster 7 (Indeterminate/Other)	9656.5	44474.8	3	8.1	3.2	0.00%	0.97	3.32	2.08	4.327	56.246	0.079	1.024	0.564	7.33	0.77	10.013	0	0	0.019	0.249	0.016	0.206	0.047	0.608	2.098	27.278	13.114	170.488
120924 p9huP98-8 #03 TMA 3 Cdj_Core[1,10,C]_[9344,44215].im3	TMA3	Stroma	3	120924 p9huP98-8 #03 TMA 3 Cdj_Core[1,10,C]_[9344,44215].im3_Stroma_3	713	120924 p9huP98-8 #03 TMA 3 Cdj_Core[1,10,C]_[9344,44215].im3_Stroma_region3_object713_49661	3	Cluster 3 (SYP+ non-neuronal)	9827.8	44474.8	3	30	5.2	0.00%	1.03	2.72	1	4.538	95.289	0.33	6.93	1.302	27.333	3.101	65.13	0.065	1.369	0.808	16.961	0.057	1.202	0.094	1.971	1.151	24.167	6.167	129.506
120924 p9huP98-8 #03 TMA 3 Cdj_Core[1,10,C]_[9344,44215].im3	TMA3	Stroma	3	120924 p9huP98-8 #03 TMA 3 Cdj_Core[1,10,C]_[9344,44215].im3_Stroma_3	714	120924 p9huP98-8 #03 TMA 3 Cdj_Core[1,10,C]_[9344,44215].im3_Stroma_region3_object714_49662	3	Cluster 3 (SYP+ non-neuronal)	9546.3	44475.3	3	84.2	4.4	0.00%	0.78	3.52	1.88	4.574	82.327	0.263	4.741	0.854	15.371	2.303	41.451	0.014	0.257	0.803	14.454	0.03	0.546	0.079	1.413	1.023	18.418	5.455	98.19
120924 p9huP98-8 #03 TMA 3 Cdj_Core[1,10,C]_[9344,44215].im3	TMA3	Stroma	3	120924 p9huP98-8 #03 TMA 3 Cdj_Core[1,10,C]_[9344,44215].im3_Stroma_3	718	120924 p9huP98-8 #03 TMA 3 Cdj_Core[1,10,C]_[9344,44215].im3_Stroma_region3_object718_49663	7	Cluster 7 (Indeterminate/Other)	9426.2	44476.8	3	31.5	5.7	0.00%	1	2.98	1.2	4.448	102.298	0.324	7.447	0.537	12.349	1.539	35.387	0.041	0.933	0.543	12.496	0.049	1.136	0.094	2.162	0.858	19.743	4.628	106.454
120924 p9huP98-8 #03 TMA 3 Cdj_Core[1,10,C]_[9344,44215].im3	TMA3	Stroma	3	120924 p9huP98-8 #03 TMA 3 Cdj_Core[1,10,C]_[9344,44215].im3_Stroma_3	719	120924 p9huP98-8 #03 TMA 3 Cdj_Core[1,10,C]_[9344,44215].im3_Stroma_region3_object719_49664	3	Cluster 3 (SYP+ non-neuronal)	9786.1	44476.3	3	66.7	2.5	0.00%	1.26	1.99	1.33	3.928	39.282	0.343	3.428	0.523	5.227	3.793	37.928	0.034	0.345	1.173	11.727	0.033	0.328	0.086	0.859	0.854	8.543	4.839	48.387
120924 p9huP98-8 #03 TMA 3 Cdj_Core[1,10,C]_[9344,44215].im3	TMA3	Stroma	3	120924 p9huP98-8 #03 TMA 3 Cdj_Core[1,10,C]_[9344,44215].im3_Stroma_3	722	120924 p9huP98-8 #03 TMA 3 Cdj_Core[1,10,C]_[9344,44215].im3_Stroma_region3_object722_49665	7	Cluster 7 (Indeterminate/Other)	9573.6	44479.3	3	88.6	2.5	0.00%	1.26	2.25	1.45	4.323	43.233	0.023	0.226	0.388	3.882	1.388	13.882	0.061	0.607	0.374	3.738	0.03	0.3	0.073	0.728	1.192	11.916	5.25	52.497
120924 p9huP98-8 #03 TMA 3 Cdj_Core[1,10,C]_[9344,44215].im3	TMA3	Stroma	3	120924 p9huP98-8 #03 TMA 3 Cdj_Core[1,10,C]_[9344,44215].im3_Stroma_3	723	120924 p9huP98-8 #03 TMA 3 Cdj_Core[1,10,C]_[9344,44215].im3_Stroma_region3_object723_49666	7	Cluster 7 (Indeterminate/Other)	9811.4	44482.3	3	43.2	19	0.00%	0.39	8.67	1.96	4.704	362.194	0.318	24.463	0.399	30.725	2.124	163.579	0.164	12.605	0.747	57.52	0.026	2.024	0.081	6.265	0.975	75.057	6.33	487.433
120924 p9huP98-8 #03 TMA 3 Cdj_Core[1,10,C]_[9344,44215].im3	TMA3	Stroma	3	120924 p9huP98-8 #03 TMA 3 Cdj_Core[1,10,C]_[9344,44215].im3_Stroma_3	724	120924 p9huP98-8 #03 TMA 3 Cdj_Core[1,10,C]_[9344,44215].im3_Stroma_region3_object724_49667	6	Cluster 6 (SYP-high)	9428.1	44484.3	3	33.3	3	0.00%	1.05	2.26	1.19	4.031	48.366	0.28	3.365	1.236	14.837	0.927	11.126	0.084	1.012	0.308	3.7	0.044	0.527	0.097	1.163	0.812	9.74	3.604	43.252
120924 p9huP98-8 #03 TMA 3 Cdj_Core[1,10,C]_[9344,44215].im3	TMA3	Stroma	3	120924 p9huP98-8 #03 TMA 3 Cdj_Core[1,10,C]_[9344,44215].im3_Stroma_3	725	120924 p9huP98-8 #03 TMA 3 Cdj_Core[1,10,C]_[9344,44215].im3_Stroma_region3_object725_49668	3	Cluster 3 (SYP+ non-neuronal)	9226.6	44488.3	3	51.5	14	0.00%	0.62	4.97	1.25	4.752	270.885	0.419	23.899	0.853	48.639	5.228	297.987	0.033	1.871	1.062	60.551	0.045	2.587	0.084	4.782	1.47	83.785	9.886	563.507
120924 p9huP98-8 #03 TMA 3 Cdj_Core[1,10,C]_[9344,44215].im3	TMA3	Stroma	3	120924 p9huP98-8 #03 TMA 3 Cdj_Core[1,10,C]_[9344,44215].im3_Stroma_3	726	120924 p9huP98-8 #03 TMA 3 Cdj_Core[1,10,C]_[9344,44215].im3_Stroma_region3_object726_49669	7	Cluster 7 (Indeterminate/Other)	9771.7	44490.2	3	67.1	4.7	0.00%	0.93	2.48	1	4.205	79.898	0.452	8.584	0.829	15.759	1.12	21.278	0.064	1.222	0.357	6.79	0.032	0.608	0.095	1.796	0.827	15.714	4.123	78.346
120924 p9huP98-8 #03 TMA 3 Cdj_Core[1,10,C]_[9344,44215].im3	TMA3	Stroma	3	120924 p9huP98-8 #03 TMA 3 Cdj_Core[1,10,C]_[9344,44215].im3_Stroma_3	727	120924 p9huP98-8 #03 TMA 3 Cdj_Core[1,10,C]_[9344,44215].im3_Stroma_region3_object727_49670	4	Cluster 4 (VAChT+)	9231.5	44492.2	3	48.9	2.7	0.00%	1.38	1.99	1.33	4.572	50.29	0.49	5.394	1.679	18.466	1.833	20.168	0.014	0.154	0.434	4.776	0.046	0.502	0.071	0.786	1.6	17.604	7.508	82.59
120924 p9huP98-8 #03 TMA 3 Cdj_Core[1,10,C]_[9344,44215].im3	TMA3	Stroma	3	120924 p9huP98-8 #03 TMA 3 Cdj_Core[1,10,C]_[9344,44215].im3_Stroma_3	728	120924 p9huP98-8 #03 TMA 3 Cdj_Core[1,10,C]_[9344,44215].im3_Stroma_region3_object728_49671	3	Cluster 3 (SYP+ non-neuronal)	9198.8	44497.7	3	80.7	3	0.00%	1.25	2.48	1.66	5.017	60.207	0.211	2.534	0.954	11.443	2.788	33.45	0.049	0.589	0.487	5.842	0.022	0.27	0.079	0.952	0.994	11.933	4.431	53.176
120924 p9huP98-8 #03 TMA 3 Cdj_Core[1,10,C]_[9344,44215].im3	TMA3	Stroma	3	120924 p9huP98-8 #03 TMA 3 Cdj_Core[1,10,C]_[9344,44215].im3_Stroma_3	729	120924 p9huP98-8 #03 TMA 3 Cdj_Core[1,10,C]_[9344,44215].im3_Stroma_region3_object729_49672	7	Cluster 7 (Indeterminate/Other)	8992.3	44499.2	3	45	7.4	0.00%	0.78	3.48	1.17	4.412	132.347	0.212	6.372	0.592	17.76	2.072	62.164	0.05	1.5	0.566	16.991	0.035	1.05	0.086	2.583	0.944	28.307	4.546	136.368
120924 p9huP98-8 #03 TMA 3 Cdj_Core[1,10,C]_[9344,44215].im3	TMA3	Stroma	3	120924 p9huP98-8 #03 TMA 3 Cdj_Core[1,10,C]_[9344,44215].im3_Stroma_3	730	120924 p9huP98-8 #03 TMA 3 Cdj_Core[1,10,C]_[9344,44215].im3_Stroma_region3_object730_49673	3	Cluster 3 (SYP+ non-neuronal)	9215.2	44501.7	3	67.7	21.2	0.00%	0.43	7.94	2	4.695	403.746	0.375	32.267	0.946	81.39	2.279	195.988	0.056	4.803	0.604	51.913	0.044	3.771	0.075	6.411	1.189	102.238	8.381	720.787
120924 p9huP98-8 #03 TMA 3 Cdj_Core[1,10,C]_[9344,44215].im3	TMA3	Stroma	3	120924 p9huP98-8 #03 TMA 3 Cdj_Core[1,10,C]_[9344,44215].im3_Stroma_3	732	120924 p9huP98-8 #03 TMA 3 Cdj_Core[1,10,C]_[9344,44215].im3_Stroma_region3_object732_49674	7	Cluster 7 (Indeterminate/Other)	9522	44505.1	3	45.9	8.6	0.00%	0.7	3.67	1.11	6.593	230.746	0.223	7.814	1.037	36.302	1.509	52.824	0.058	2.047	0.647	22.644	0.053	1.855	0.076	2.643	1.227	42.961	6.998	244.929
120924 p9huP98-8 #03 TMA 3 Cdj_Core[1,10,C]_[9344,44215].im3	TMA3	Stroma	3	120924 p9huP98-8 #03 TMA 3 Cdj_Core[1,10,C]_[9344,44215].im3_Stroma_3	735	120924 p9huP98-8 #03 TMA 3 Cdj_Core[1,10,C]_[9344,44215].im3_Stroma_region3_object735_49676	7	Cluster 7 (Indeterminate/Other)	9537.4	44507.6	3	53.7	3	0.00%	1.05	2.66	1.57	4.043	48.519	0.204	2.45	0.368	4.419	1.588	19.06	0.005	0.055	0.606	7.269	0.049	0.589	0.072	0.862	1.395	16.737	6.132	73.585
120924 p9huP98-8 #03 TMA 3 Cdj_Core[1,10,C]_[9344,44215].im3	TMA3	Stroma	3	120924 p9huP98-8 #03 TMA 3 Cdj_Core[1,10,C]_[9344,44215].im3_Stroma_3	736	120924 p9huP98-8 #03 TMA 3 Cdj_Core[1,10,C]_[9344,44215].im3_Stroma_region3_object736_49677	3	Cluster 3 (SYP+ non-neuronal)	9815.9	44509.1	3	22.5	5.4	0.00%	0.96	2.86	1.13	4.647	102.225	0.2	4.403	0.243	5.342	3.519	77.419	0.074	1.622	0.753	16.562	0.016	0.361	0.085	1.87	1.153	25.362	5.705	125.516
120924 p9huP98-8 #03 TMA 3 Cdj_Core[1,10,C]_[9344,44215].im3	TMA3	Stroma	3	120924 p9huP98-8 #03 TMA 3 Cdj_Core[1,10,C]_[9344,44215].im3_Stroma_3	737	120924 p9huP98-8 #03 TMA 3 Cdj_Core[1,10,C]_[9344,44215].im3_Stroma_region3_object737_49678	3	Cluster 3 (SYP+ non-neuronal)	9634.2	44514.6	3	52	45.8	0.01%	0.17	16.04	1.94	4.913	913.836	0.493	91.697	0.835	155.313	4.501	837.096	0.073	13.605	1.128	209.731	0.054	10.027	0.09	16.815	1.105	205.468	7.373	1371.29
120924 p9huP98-8 #03 TMA 3 Cdj_Core[1,10,C]_[9344,44215].im3	TMA3	Stroma	3	120924 p9huP98-8 #03 TMA 3 Cdj_Core[1,10,C]_[9344,44215].im3_Stroma_3	739	120924 p9huP98-8 #03 TMA 3 Cdj_Core[1,10,C]_[9344,44215].im3_Stroma_region3_object739_49679	6	Cluster 6 (SYP-high)	9522	44512.6	3	39.7	4.4	0.00%	0.88	3.48	2.33	5.14	92.522	0.27	4.858	0.983	17.693	2.378	42.807	0.084	1.51	0.78	14.047	0.035	0.633	0.111	1.992	1.056	19.001	5.214	93.845
120924 p9huP98-8 #03 TMA 3 Cdj_Core[1,10,C]_[9344,44215].im3	TMA3	Stroma	3	120924 p9huP98-8 #03 TMA 3 Cdj_Core[1,10,C]_[9344,44215].im3_Stroma_3	740	120924 p9huP98-8 #03 TMA 3 Cdj_Core[1,10,C]_[9344,44215].im3_Stroma_region3_object740_49680	7	Cluster 7 (Indeterminate/Other)	9784.1	44513.6	3	42.8	3.9	0.00%	0.89	2.95	1.55	4.48	71.674	0.44	7.042	0.768	12.293	1.1	17.605	0.023	0.362	0.769	12.299	0.014	0.224	0.087	1.388	1.109	17.749	5.127	82.029
120924 p9huP98-8 #03 TMA 3 Cdj_Core[1,10,C]_[9344,44215].im3	TMA3	Stroma	3	120924 p9huP98-8 #03 TMA 3 Cdj_Core[1,10,C]_[9344,44215].im3_Stroma_3	741	120924 p9huP98-8 #03 TMA 3 Cdj_Core[1,10,C]_[9344,44215].im3_Stroma_region3_object741_49681	3	Cluster 3 (SYP+ non-neuronal)	8991.3	44514.1	3	33.8	2.5	0.00%	1.26	2.93	2.11	3.82	38.198	0.156	1.565	1.128	11.281	4.096	40.96	0.098	0.982	0.371	3.706	0.038	0.381	0.075	0.755	1.193	11.928	4.769	47.686
120924 p9huP98-8 #03 TMA 3 Cdj_Core[1,10,C]_[9344,44215].im3	TMA3	Stroma	3	120924 p9huP98-8 #03 TMA 3 Cdj_Core[1,10,C]_[9344,44215].im3_Stroma_3	742	120924 p9huP98-8 #03 TMA 3 Cdj_Core[1,10,C]_[9344,44215].im3_Stroma_region3_object742_49682	3	Cluster 3 (SYP+ non-neuronal)	9290.1	44516.1	3	24.6	17.5	0.00%	0.59	5.47	1.1	5.277	374.654	0.37	26.26	0.662	46.974	3.035	215.49	0.051	3.604	0.875	62.098	0.02	1.425	0.082	5.857	1.47	104.359	7.111	504.896
120924 p9huP98-8 #03 TMA 3 Cdj_Core[1,10,C]_[9344,44215].im3	TMA3	Stroma	3	120924 p9huP98-8 #03 TMA 3 Cdj_Core[1,10,C]_[9344,44215].im3_Stroma_3	744	120924 p9huP98-8 #03 TMA 3 Cdj_Core[1,10,C]_[9344,44215].im3_Stroma_region3_object744_49683	3	Cluster 3 (SYP+ non-neuronal)	9012.6	44517	3	46.8	15.8	0.00%	0.42	6.94	1.71	5.523	353.454	0.204	13.052	0.903	57.788	5.251	336.085	0.072	4.64	1.051	67.242	0.04	2.561	0.092	5.917	0.858	54.926	5.398	345.449
120924 p9huP98-8 #03 TMA 3 Cdj_Core[1,10,C]_[9344,44215].im3	TMA3	Stroma	3	120924 p9huP98-8 #03 TMA 3 Cdj_Core[1,10,C]_[9344,44215].im3_Stroma_3	745	120924 p9huP98-8 #03 TMA 3 Cdj_Core[1,10,C]_[9344,44215].im3_Stroma_region3_object745_49684	7	Cluster 7 (Indeterminate/Other)	9169.5	44516.1	3	115	7.1	0.00%	0.91	2.99	1	5.99	173.699	0.323	9.365	0.711	20.618	0.888	25.759	0.011	0.318	0.415	12.028	0.022	0.628	0.087	2.537	0.925	26.821	4.706	136.471
120924 p9huP98-8 #03 TMA 3 Cdj_Core[1,10,C]_[9344,44215].im3	TMA3	Stroma	3	120924 p9huP98-8 #03 TMA 3 Cdj_Core[1,10,C]_[9344,44215].im3_Stroma_3	746	120924 p9huP98-8 #03 TMA 3 Cdj_Core[1,10,C]_[9344,44215].im3_Stroma_region3_object746_49685	7	Cluster 7 (Indeterminate/Other)	9235.5	44515.6	3	59.4	2.5	0.00%	1.26	2.48	1.65	3.761	37.614	0.299	2.992	0.197	1.97	1.733	17.326	0.026	0.262	0.706	7.058	0.008	0.077	0.086	0.862	0.791	7.91	4.108	41.085
120924 p9huP98-8 #03 TMA 3 Cdj_Core[1,10,C]_[9344,44215].im3	TMA3	Stroma	3	120924 p9huP98-8 #03 TMA 3 Cdj_Core[1,10,C]_[9344,44215].im3_Stroma_3	747	120924 p9huP98-8 #03 TMA 3 Cdj_Core[1,10,C]_[9344,44215].im3_Stroma_region3_object747_49686	7	Cluster 7 (Indeterminate/Other)	9536.9	44515.6	3	47.8	5.7	0.00%	0.8	3.48	1.4	4.028	92.638	0.173	3.978	0.375	8.615	1.494	34.372	0.107	2.453	0.894	20.557	0.059	1.36	0.081	1.87	1.01	23.221	5.262	121.023
120924 p9huP98-8 #03 TMA 3 Cdj_Core[1,10,C]_[9344,44215].im3	TMA3	Stroma	3	120924 p9huP98-8 #03 TMA 3 Cdj_Core[1,10,C]_[9344,44215].im3_Stroma_3	749	120924 p9huP98-8 #03 TMA 3 Cdj_Core[1,10,C]_[9344,44215].im3_Stroma_region3_object749_49688	4	Cluster 4 (VAChT+)	9821.8	44517	3	12.8	5.7	0.00%	0.66	4.65	2.27	4.123	94.831	0.471	10.844	3.043	69.981	5.557	127.816	0.031	0.702	0.611	14.046	0.046	1.059	0.107	2.47	1.344	30.917	5.305	122.016
120924 p9huP98-8 #03 TMA 3 Cdj_Core[1,10,C]_[9344,44215].im3	TMA3	Stroma	3	120924 p9huP98-8 #03 TMA 3 Cdj_Core[1,10,C]_[9344,44215].im3_Stroma_3	750	120924 p9huP98-8 #03 TMA 3 Cdj_Core[1,10,C]_[9344,44215].im3_Stroma_region3_object750_49689	3	Cluster 3 (SYP+ non-neuronal)	9216.2	44518	3	75.5	6.7	0.00%	0.7	4.28	1.72	4.363	117.801	0.318	8.587	1.19	32.117	4.197	113.323	0.06	1.623	0.833	22.5	0.026	0.691	0.085	2.296	1.597	43.12	5.741	155.003
120924 p9huP98-8 #03 TMA 3 Cdj_Core[1,10,C]_[9344,44215].im3	TMA3	Stroma	3	120924 p9huP98-8 #03 TMA 3 Cdj_Core[1,10,C]_[9344,44215].im3_Stroma_3	751	120924 p9huP98-8 #03 TMA 3 Cdj_Core[1,10,C]_[9344,44215].im3_Stroma_region3_object751_49690	7	Cluster 7 (Indeterminate/Other)	9079.1	44519	3	97.9	2.5	0.00%	1.26	1.99	1.32	4.602	46.017	0.17	1.7	0.461	4.612	2.353	23.528	0.033	0.329	0.638	6.381	0.04	0.403	0.067	0.668	2.751	27.512	4.733	47.328
120924 p9huP98-8 #03 TMA 3 Cdj_Core[1,10,C]_[9344,44215].im3	TMA3	Stroma	3	120924 p9huP98-8 #03 TMA 3 Cdj_Core[1,10,C]_[9344,44215].im3_Stroma_3	752	120924 p9huP98-8 #03 TMA 3 Cdj_Core[1,10,C]_[9344,44215].im3_Stroma_region3_object752_49691	7	Cluster 7 (Indeterminate/Other)	9518	44519	3	32.2	3.9	0.00%	1.19	2.49	1.25	4.144	66.297	0.398	6.36	0.217	3.475	1.916	30.654	0.136	2.175	0.607	9.712	0.05	0.805	0.079	1.257	1.099	17.577	5.179	82.866
120924 p9huP98-8 #03 TMA 3 Cdj_Core[1,10,C]_[9344,44215].im3	TMA3	Stroma	3	120924 p9huP98-8 #03 TMA 3 Cdj_Core[1,10,C]_[9344,44215].im3_Stroma_3	753	120924 p9huP98-8 #03 TMA 3 Cdj_Core[1,10,C]_[9344,44215].im3_Stroma_region3_object753_49692	3	Cluster 3 (SYP+ non-neuronal)	9262.8	44520	3	43.2	2.7	0.00%	1.14	2.48	1.67	4.126	45.383	0.325	3.57	0.874	9.619	2.776	30.531	0.033	0.363	0.552	6.076	0.036	0.401	0.084	0.923	1.582	17.407	5.92	65.121
120924 p9huP98-8 #03 TMA 3 Cdj_Core[1,10,C]_[9344,44215].im3	TMA3	Stroma	3	120924 p9huP98-8 #03 TMA 3 Cdj_Core[1,10,C]_[9344,44215].im3_Stroma_3	754	120924 p9huP98-8 #03 TMA 3 Cdj_Core[1,10,C]_[9344,44215].im3_Stroma_region3_object754_49693	3	Cluster 3 (SYP+ non-neuronal)	9628.7	44521	3	60.4	8.6	0.00%	0.43	4.47	1.5	4.23	148.049	0.154	5.407	0.857	29.983	6.392	223.713	0.006	0.219	0.627	21.932	0.051	1.779	0.08	2.798	1.579	55.258	8.337	291.795
120924 p9huP98-8 #03 TMA 3 Cdj_Core[1,10,C]_[9344,44215].im3	TMA3	Stroma	3	120924 p9huP98-8 #03 TMA 3 Cdj_Core[1,10,C]_[9344,44215].im3_Stroma_3	756	120924 p9huP98-8 #03 TMA 3 Cdj_Core[1,10,C]_[9344,44215].im3_Stroma_region3_object756_49694	3	Cluster 3 (SYP+ non-neuronal)	9814.9	44522.5	3	13.7	2.7	0.00%	1.14	2.98	2.95	4.404	48.444	0.423	4.655	0.819	9.005	5.611	61.726	0.025	0.271	0.195	2.144	0.036	0.401	0.069	0.759	0.99	10.885	5.32	58.524
120924 p9huP98-8 #03 TMA 3 Cdj_Core[1,10,C]_[9344,44215].im3	TMA3	Stroma	3	120924 p9huP98-8 #03 TMA 3 Cdj_Core[1,10,C]_[9344,44215].im3_Stroma_3	757	120924 p9huP98-8 #03 TMA 3 Cdj_Core[1,10,C]_[9344,44215].im3_Stroma_region3_object757_49695	7	Cluster 7 (Indeterminate/Other)	9634.2	44524	3	59.3	5.2	0.00%	0.66	2.99	1	4.126	86.636	0.496	10.414	0.538	11.3	1.774	37.244	0.028	0.579	0.839	17.61	0.056	1.183	0.081	1.704	1.272	26.721	6.75	141.751
120924 p9huP98-8 #03 TMA 3 Cdj_Core[1,10,C]_[9344,44215].im3	TMA3	Stroma	3	120924 p9huP98-8 #03 TMA 3 Cdj_Core[1,10,C]_[9344,44215].im3_Stroma_3	758	120924 p9huP98-8 #03 TMA 3 Cdj_Core[1,10,C]_[9344,44215].im3_Stroma_region3_object758_49696	7	Cluster 7 (Indeterminate/Other)	9531.4	44526.5	3	36.5	4.7	0.00%	0.93	2.57	1.01	5.067	96.27	0.384	7.301	0.674	12.81	2.033	38.634	0.073	1.388	0.745	14.152	0.05	0.941	0.078	1.481	0.996	18.924	4.062	77.173
120924 p9huP98-8 #03 TMA 3 Cdj_Core[1,10,C]_[9344,44215].im3	TMA3	Stroma	3	120924 p9huP98-8 #03 TMA 3 Cdj_Core[1,10,C]_[9344,44215].im3_Stroma_3	759	120924 p9huP98-8 #03 TMA 3 Cdj_Core[1,10,C]_[9344,44215].im3_Stroma_region3_object759_49697	7	Cluster 7 (Indeterminate/Other)	9282.7	44527.5	3	37.7	2.7	0.00%	1.14	3.31	2.13	4.068	44.752	0.024	0.267	0	0	2.213	24.343	0	0	0.184	2.029	0.023	0.254	0.051	0.566	2.062	22.681	13.711	150.826
120924 p9huP98-8 #03 TMA 3 Cdj_Core[1,10,C]_[9344,44215].im3	TMA3	Stroma	3	120924 p9huP98-8 #03 TMA 3 Cdj_Core[1,10,C]_[9344,44215].im3_Stroma_3	760	120924 p9huP98-8 #03 TMA 3 Cdj_Core[1,10,C]_[9344,44215].im3_Stroma_region3_object760_49698	7	Cluster 7 (Indeterminate/Other)	9663.5	44530.5	3	54.4	10.4	0.00%	0.67	5.47	2.2	5.214	218.967	0.41	17.201	0.308	12.953	1.195	50.177	0.119	4.997	1.045	43.871	0.019	0.782	0.078	3.293	1.103	46.324	5.643	237.022
120924 p9huP98-8 #03 TMA 3 Cdj_Core[1,10,C]_[9344,44215].im3	TMA3	Stroma	3	120924 p9huP98-8 #03 TMA 3 Cdj_Core[1,10,C]_[9344,44215].im3_Stroma_3	761	120924 p9huP98-8 #03 TMA 3 Cdj_Core[1,10,C]_[9344,44215].im3_Stroma_region3_object761_49699	3	Cluster 3 (SYP+ non-neuronal)	9186.4	44529.5	3	106.5	3.9	0.00%	0.79	3.66	1.92	4.169	66.707	0.256	4.102	0.345	5.519	3.454	55.264	0.101	1.613	0.66	10.555	0.015	0.248	0.08	1.284	0.779	12.47	4.008	64.125
120924 p9huP98-8 #03 TMA 3 Cdj_Core[1,10,C]_[9344,44215].im3	TMA3	Stroma	3	120924 p9huP98-8 #03 TMA 3 Cdj_Core[1,10,C]_[9344,44215].im3_Stroma_3	762	120924 p9huP98-8 #03 TMA 3 Cdj_Core[1,10,C]_[9344,44215].im3_Stroma_region3_object762_49700	7	Cluster 7 (Indeterminate/Other)	9625.7	44532.9	3	71.5	8.6	0.00%	0.76	4.47	1.79	6.266	219.326	0.182	6.355	0.316	11.048	1.344	47.029	0.027	0.94	0.499	17.45	0.039	1.357	0.086	3.006	1.113	38.96	5.881	205.822
120924 p9huP98-8 #03 TMA 3 Cdj_Core[1,10,C]_[9344,44215].im3	TMA3	Stroma	3	120924 p9huP98-8 #03 TMA 3 Cdj_Core[1,10,C]_[9344,44215].im3_Stroma_3	763	120924 p9huP98-8 #03 TMA 3 Cdj_Core[1,10,C]_[9344,44215].im3_Stroma_region3_object763_49701	3	Cluster 3 (SYP+ non-neuronal)	9228.6	44534.4	3	77.6	6.2	0.00%	0.79	3.48	1.4	4.347	108.668	0.241	6.028	0.341	8.519	2.844	71.105	0.034	0.841	0.952	23.791	0.019	0.466	0.087	2.186	0.959	23.966	5.142	128.54
120924 p9huP98-8 #03 TMA 3 Cdj_Core[1,10,C]_[9344,44215].im3	TMA3	Stroma	3	120924 p9huP98-8 #03 TMA 3 Cdj_Core[1,10,C]_[9344,44215].im3_Stroma_3	764	120924 p9huP98-8 #03 TMA 3 Cdj_Core[1,10,C]_[9344,44215].im3_Stroma_region3_object764_49702	7	Cluster 7 (Indeterminate/Other)	9296.1	44534.9	3	42.7	3.9	0.00%	1.03	2.98	1.49	5.073	81.171	0.132	2.113	0.022	0.35	1.993	31.888	0	0	0.337	5.387	0.053	0.847	0.042	0.666	1.697	27.151	14.759	236.145
120924 p9huP98-8 #03 TMA 3 Cdj_Core[1,10,C]_[9344,44215].im3	TMA3	Stroma	3	120924 p9huP98-8 #03 TMA 3 Cdj_Core[1,10,C]_[9344,44215].im3_Stroma_3	765	120924 p9huP98-8 #03 TMA 3 Cdj_Core[1,10,C]_[9344,44215].im3_Stroma_region3_object765_49703	3	Cluster 3 (SYP+ non-neuronal)	9217.6	44538.4	3	88.1	3.2	0.00%	1.13	2.25	1.18	4.117	53.517	0.167	2.166	0.052	0.675	2.97	38.606	0.012	0.157	0.414	5.388	0.013	0.166	0.065	0.843	1.31	17.034	5.474	71.166
120924 p9huP98-8 #03 TMA 3 Cdj_Core[1,10,C]_[9344,44215].im3	TMA3	Stroma	3	120924 p9huP98-8 #03 TMA 3 Cdj_Core[1,10,C]_[9344,44215].im3_Stroma_3	766	120924 p9huP98-8 #03 TMA 3 Cdj_Core[1,10,C]_[9344,44215].im3_Stroma_region3_object766_49704	6	Cluster 6 (SYP-high)	9379	44542.4	3	27.8	11.3	0.00%	0.74	4.01	1.09	5.855	269.309	0.446	20.511	1.29	59.356	1.812	83.36	0.088	4.039	1.707	78.514	0.046	2.098	0.083	3.832	1.852	85.204	9.738	447.948
120924 p9huP98-8 #03 TMA 3 Cdj_Core[1,10,C]_[9344,44215].im3	TMA3	Stroma	3	120924 p9huP98-8 #03 TMA 3 Cdj_Core[1,10,C]_[9344,44215].im3_Stroma_3	767	120924 p9huP98-8 #03 TMA 3 Cdj_Core[1,10,C]_[9344,44215].im3_Stroma_region3_object767_49705	3	Cluster 3 (SYP+ non-neuronal)	8993.2	44542.4	3	15.1	4.7	0.00%	0.93	2.98	1.5	4.4	83.597	0.391	7.434	0.646	12.275	2.327	44.204	0.018	0.344	0.776	14.746	0.024	0.462	0.087	1.65	0.781	14.845	4.085	77.609
120924 p9huP98-8 #03 TMA 3 Cdj_Core[1,10,C]_[9344,44215].im3	TMA3	Stroma	3	120924 p9huP98-8 #03 TMA 3 Cdj_Core[1,10,C]_[9344,44215].im3_Stroma_3	768	120924 p9huP98-8 #03 TMA 3 Cdj_Core[1,10,C]_[9344,44215].im3_Stroma_region3_object768_49706	1	Cluster 1 (VGLUT1+/SP+)	9807.5	44543.9	3	9	11.8	0.00%	0.63	5.07	1.37	5.877	282.099	0.469	22.488	2.204	105.774	15.207	729.956	0.111	5.323	1.318	63.246	0.034	1.651	0.12	5.776	0.781	37.487	7.95	381.596
120924 p9huP98-8 #03 TMA 3 Cdj_Core[1,10,C]_[9344,44215].im3	TMA3	Stroma	3	120924 p9huP98-8 #03 TMA 3 Cdj_Core[1,10,C]_[9344,44215].im3_Stroma_3	769	120924 p9huP98-8 #03 TMA 3 Cdj_Core[1,10,C]_[9344,44215].im3_Stroma_region3_object769_49707	7	Cluster 7 (Indeterminate/Other)	9302	44547.3	3	46	3.9	0.00%	1.03	2.48	1.25	4.572	73.151	0.478	7.649	0.067	1.066	0.733	11.725	0.051	0.809	0.64	10.245	0.025	0.394	0.062	0.989	1.716	27.463	11.356	181.694
120924 p9huP98-8 #03 TMA 3 Cdj_Core[1,10,C]_[9344,44215].im3	TMA3	Stroma	3	120924 p9huP98-8 #03 TMA 3 Cdj_Core[1,10,C]_[9344,44215].im3_Stroma_3	770	120924 p9huP98-8 #03 TMA 3 Cdj_Core[1,10,C]_[9344,44215].im3_Stroma_region3_object770_49708	7	Cluster 7 (Indeterminate/Other)	9445.5	44549.3	3	41.2	6.2	0.00%	0.65	4	1.63	4.412	110.294	0.114	2.86	0.062	1.556	0.857	21.43	0.008	0.2	1.033	25.816	0.055	1.379	0.074	1.841	1.222	30.544	5.707	142.663
120924 p9huP98-8 #03 TMA 3 Cdj_Core[1,10,C]_[9344,44215].im3	TMA3	Stroma	3	120924 p9huP98-8 #03 TMA 3 Cdj_Core[1,10,C]_[9344,44215].im3_Stroma_3	771	120924 p9huP98-8 #03 TMA 3 Cdj_Core[1,10,C]_[9344,44215].im3_Stroma_region3_object771_49709	7	Cluster 7 (Indeterminate/Other)	9697.2	44549.8	3	75.3	4.9	0.00%	0.78	2.95	1.31	5.035	100.703	0.171	3.42	0.117	2.335	2.363	47.264	0	0	0.251	5.028	0.046	0.913	0.082	1.638	0.965	19.307	5.066	101.33
120924 p9huP98-8 #03 TMA 3 Cdj_Core[1,10,C]_[9344,44215].im3	TMA3	Stroma	3	120924 p9huP98-8 #03 TMA 3 Cdj_Core[1,10,C]_[9344,44215].im3_Stroma_3	772	120924 p9huP98-8 #03 TMA 3 Cdj_Core[1,10,C]_[9344,44215].im3_Stroma_region3_object772_49710	7	Cluster 7 (Indeterminate/Other)	9725.5	44549.8	3	57.7	5.4	0.00%	0.96	2.98	1.2	7.36	161.917	0.173	3.807	0.037	0.808	1.097	24.131	0.013	0.276	0.206	4.535	0.028	0.623	0.069	1.508	1.255	27.607	5.869	129.118
120924 p9huP98-8 #03 TMA 3 Cdj_Core[1,10,C]_[9344,44215].im3	TMA3	Stroma	3	120924 p9huP98-8 #03 TMA 3 Cdj_Core[1,10,C]_[9344,44215].im3_Stroma_3	774	120924 p9huP98-8 #03 TMA 3 Cdj_Core[1,10,C]_[9344,44215].im3_Stroma_region3_object774_49711	4	Cluster 4 (VAChT+)	9057.8	44555.8	3	56.9	6.7	0.00%	0.77	3.31	1.27	5.027	135.738	0.309	8.355	1.576	42.555	2.748	74.189	0.15	4.044	0.851	22.976	0.03	0.811	0.086	2.331	1.064	28.734	5.688	153.563
120924 p9huP98-8 #03 TMA 3 Cdj_Core[1,10,C]_[9344,44215].im3	TMA3	Stroma	3	120924 p9huP98-8 #03 TMA 3 Cdj_Core[1,10,C]_[9344,44215].im3_Stroma_3	775	120924 p9huP98-8 #03 TMA 3 Cdj_Core[1,10,C]_[9344,44215].im3_Stroma_region3_object775_49712	7	Cluster 7 (Indeterminate/Other)	9257.9	44555.3	3	73.7	2.7	0.00%	1.14	2.25	1.45	4.824	53.069	0.589	6.483	0.263	2.898	1.674	18.415	0.014	0.154	0.773	8.505	0.015	0.17	0.091	1.006	1.02	11.22	3.988	43.873
120924 p9huP98-8 #03 TMA 3 Cdj_Core[1,10,C]_[9344,44215].im3	TMA3	Stroma	3	120924 p9huP98-8 #03 TMA 3 Cdj_Core[1,10,C]_[9344,44215].im3_Stroma_3	776	120924 p9huP98-8 #03 TMA 3 Cdj_Core[1,10,C]_[9344,44215].im3_Stroma_region3_object776_49713	7	Cluster 7 (Indeterminate/Other)	9285.7	44555.8	3	64.4	9.9	0.00%	0.69	4.01	1.09	4.806	192.229	0.304	12.164	0.213	8.511	1.56	62.403	0.023	0.912	0.469	18.761	0.026	1.022	0.09	3.619	1.37	54.798	8.578	343.101
120924 p9huP98-8 #03 TMA 3 Cdj_Core[1,10,C]_[9344,44215].im3	TMA3	Stroma	3	120924 p9huP98-8 #03 TMA 3 Cdj_Core[1,10,C]_[9344,44215].im3_Stroma_3	777	120924 p9huP98-8 #03 TMA 3 Cdj_Core[1,10,C]_[9344,44215].im3_Stroma_region3_object777_49714	3	Cluster 3 (SYP+ non-neuronal)	9303	44555.3	3	49	3	0.00%	1.25	1.99	1	3.858	46.297	0.585	7.014	1.105	13.261	2.137	25.642	0.054	0.649	0.693	8.313	0.018	0.217	0.085	1.021	1.188	14.252	6.194	74.326
120924 p9huP98-8 #03 TMA 3 Cdj_Core[1,10,C]_[9344,44215].im3	TMA3	Stroma	3	120924 p9huP98-8 #03 TMA 3 Cdj_Core[1,10,C]_[9344,44215].im3_Stroma_3	778	120924 p9huP98-8 #03 TMA 3 Cdj_Core[1,10,C]_[9344,44215].im3_Stroma_region3_object778_49715	7	Cluster 7 (Indeterminate/Other)	9688.3	44558.8	3	78.9	44.1	0.01%	0.36	9.18	1.12	7.889	1412.11	0.333	59.688	0.835	149.472	1.679	300.602	0.063	11.224	0.648	116.027	0.028	5.05	0.087	15.641	0.77	137.86	5.17	925.471
120924 p9huP98-8 #03 TMA 3 Cdj_Core[1,10,C]_[9344,44215].im3	TMA3	Stroma	3	120924 p9huP98-8 #03 TMA 3 Cdj_Core[1,10,C]_[9344,44215].im3_Stroma_3	779	120924 p9huP98-8 #03 TMA 3 Cdj_Core[1,10,C]_[9344,44215].im3_Stroma_region3_object779_49716	7	Cluster 7 (Indeterminate/Other)	9053.3	44555.8	3	53.8	6.9	0.00%	0.56	4.47	1.8	4.314	120.794	0.247	6.927	0.558	15.634	1.334	37.36	0.058	1.624	0.796	22.282	0.021	0.589	0.088	2.477	1.118	31.308	4.929	138.007
120924 p9huP98-8 #03 TMA 3 Cdj_Core[1,10,C]_[9344,44215].im3	TMA3	Stroma	3	120924 p9huP98-8 #03 TMA 3 Cdj_Core[1,10,C]_[9344,44215].im3_Stroma_3	780	120924 p9huP98-8 #03 TMA 3 Cdj_Core[1,10,C]_[9344,44215].im3_Stroma_region3_object780_49717	7	Cluster 7 (Indeterminate/Other)	9044.4	44558.8	3	45.3	6.2	0.00%	0.71	4.48	1.8	3.965	99.118	0.206	5.159	0.337	8.414	1.609	40.216	0.179	4.479	0.901	22.521	0.035	0.872	0.086	2.156	1.479	36.968	7.01	175.255
120924 p9huP98-8 #03 TMA 3 Cdj_Core[1,10,C]_[9344,44215].im3	TMA3	Stroma	3	120924 p9huP98-8 #03 TMA 3 Cdj_Core[1,10,C]_[9344,44215].im3_Stroma_3	781	120924 p9huP98-8 #03 TMA 3 Cdj_Core[1,10,C]_[9344,44215].im3_Stroma_region3_object781_49718	7	Cluster 7 (Indeterminate/Other)	9347.7	44559.2	3	31.3	5.9	0.00%	0.57	5.66	3.17	4.082	97.978	0.103	2.465	0.028	0.683	0.269	6.454	0.014	0.347	0.077	1.839	0.03	0.716	0.052	1.259	1.773	42.558	12.386	297.27
120924 p9huP98-8 #03 TMA 3 Cdj_Core[1,10,C]_[9344,44215].im3	TMA3	Stroma	3	120924 p9huP98-8 #03 TMA 3 Cdj_Core[1,10,C]_[9344,44215].im3_Stroma_3	782	120924 p9huP98-8 #03 TMA 3 Cdj_Core[1,10,C]_[9344,44215].im3_Stroma_region3_object782_49719	3	Cluster 3 (SYP+ non-neuronal)	9551.3	44557.8	3	34.6	3.2	0.00%	1.13	2.49	1.25	4.287	55.726	0.082	1.065	0.844	10.974	2.565	33.35	0.006	0.074	0.202	2.629	0.058	0.759	0.077	1.004	1.593	20.708	7.242	94.15
120924 p9huP98-8 #03 TMA 3 Cdj_Core[1,10,C]_[9344,44215].im3	TMA3	Stroma	3	120924 p9huP98-8 #03 TMA 3 Cdj_Core[1,10,C]_[9344,44215].im3_Stroma_3	784	120924 p9huP98-8 #03 TMA 3 Cdj_Core[1,10,C]_[9344,44215].im3_Stroma_region3_object784_49721	6	Cluster 6 (SYP-high)	9306	44561.7	3	50.6	3.9	0.00%	0.89	2.99	1.51	3.895	62.32	0.856	13.7	1.371	21.935	1.876	30.011	0.052	0.831	0.755	12.086	0.013	0.209	0.092	1.469	1.183	18.933	5.935	94.958
120924 p9huP98-8 #03 TMA 3 Cdj_Core[1,10,C]_[9344,44215].im3	TMA3	Stroma	3	120924 p9huP98-8 #03 TMA 3 Cdj_Core[1,10,C]_[9344,44215].im3_Stroma_3	785	120924 p9huP98-8 #03 TMA 3 Cdj_Core[1,10,C]_[9344,44215].im3_Stroma_region3_object785_49722	7	Cluster 7 (Indeterminate/Other)	9725.5	44561.7	3	50.6	5.4	0.00%	0.96	2.98	1.2	4.992	109.819	0.246	5.414	0.215	4.724	1.374	30.232	0.029	0.642	0.79	17.376	0.02	0.433	0.069	1.515	1.245	27.39	6.274	138.017
120924 p9huP98-8 #03 TMA 3 Cdj_Core[1,10,C]_[9344,44215].im3	TMA3	Stroma	3	120924 p9huP98-8 #03 TMA 3 Cdj_Core[1,10,C]_[9344,44215].im3_Stroma_3	786	120924 p9huP98-8 #03 TMA 3 Cdj_Core[1,10,C]_[9344,44215].im3_Stroma_region3_object786_49723	7	Cluster 7 (Indeterminate/Other)	9076.7	44565.2	3	57.9	14.8	0.00%	0.45	7.45	2.99	4.653	279.161	0.38	22.812	0.709	42.528	1.847	110.828	0.021	1.269	0.39	23.377	0.032	1.943	0.084	5.025	0.882	52.907	4.329	259.748
120924 p9huP98-8 #03 TMA 3 Cdj_Core[1,10,C]_[9344,44215].im3	TMA3	Stroma	3	120924 p9huP98-8 #03 TMA 3 Cdj_Core[1,10,C]_[9344,44215].im3_Stroma_3	787	120924 p9huP98-8 #03 TMA 3 Cdj_Core[1,10,C]_[9344,44215].im3_Stroma_region3_object787_49724	3	Cluster 3 (SYP+ non-neuronal)	9674.9	44563.7	3	83.4	7.1	0.00%	0.83	4.24	1.57	6.27	181.83	0.206	5.963	0.605	17.559	3.295	95.568	0.056	1.627	1.281	37.143	0.028	0.822	0.079	2.291	1.058	30.684	6.21	180.096
120924 p9huP98-8 #03 TMA 3 Cdj_Core[1,10,C]_[9344,44215].im3	TMA3	Stroma	3	120924 p9huP98-8 #03 TMA 3 Cdj_Core[1,10,C]_[9344,44215].im3_Stroma_3	788	120924 p9huP98-8 #03 TMA 3 Cdj_Core[1,10,C]_[9344,44215].im3_Stroma_region3_object788_49725	6	Cluster 6 (SYP-high)	9235.5	44565.7	3	95.2	3.9	0.00%	1.19	2.48	1.24	4.069	65.105	0.418	6.694	0.871	13.932	2.34	37.436	0.017	0.271	0.424	6.78	0.019	0.312	0.117	1.877	0.888	14.201	3.96	63.361
120924 p9huP98-8 #03 TMA 3 Cdj_Core[1,10,C]_[9344,44215].im3	TMA3	Stroma	3	120924 p9huP98-8 #03 TMA 3 Cdj_Core[1,10,C]_[9344,44215].im3_Stroma_3	790	120924 p9huP98-8 #03 TMA 3 Cdj_Core[1,10,C]_[9344,44215].im3_Stroma_region3_object790_49727	3	Cluster 3 (SYP+ non-neuronal)	9079.6	44567.7	3	56.7	3.7	0.00%	0.84	3.66	1.9	3.912	58.683	0.314	4.715	1.213	18.194	2.893	43.402	0.092	1.383	0.667	10.01	0.044	0.661	0.083	1.25	1.181	17.721	4.976	74.636
120924 p9huP98-8 #03 TMA 3 Cdj_Core[1,10,C]_[9344,44215].im3	TMA3	Stroma	3	120924 p9huP98-8 #03 TMA 3 Cdj_Core[1,10,C]_[9344,44215].im3_Stroma_3	791	120924 p9huP98-8 #03 TMA 3 Cdj_Core[1,10,C]_[9344,44215].im3_Stroma_region3_object791_49728	7	Cluster 7 (Indeterminate/Other)	9742.4	44568.7	3	32.7	10.1	0.00%	0.71	5.46	2.2	5.113	209.652	0.293	11.998	0.31	12.724	2.032	83.307	0.013	0.54	0.758	31.077	0.024	0.988	0.087	3.55	0.734	30.096	4.045	165.831
120924 p9huP98-8 #03 TMA 3 Cdj_Core[1,10,C]_[9344,44215].im3	TMA3	Stroma	3	120924 p9huP98-8 #03 TMA 3 Cdj_Core[1,10,C]_[9344,44215].im3_Stroma_3	792	120924 p9huP98-8 #03 TMA 3 Cdj_Core[1,10,C]_[9344,44215].im3_Stroma_region3_object792_49729	3	Cluster 3 (SYP+ non-neuronal)	9062.7	44569.2	3	48.6	10.8	0.00%	0.45	6.46	2.47	4.117	181.134	0.247	10.855	0.595	26.185	2.574	113.235	0.055	2.437	0.699	30.765	0.024	1.04	0.08	3.516	1.002	44.101	5.679	249.869
120924 p9huP98-8 #03 TMA 3 Cdj_Core[1,10,C]_[9344,44215].im3	TMA3	Stroma	3	120924 p9huP98-8 #03 TMA 3 Cdj_Core[1,10,C]_[9344,44215].im3_Stroma_3	793	120924 p9huP98-8 #03 TMA 3 Cdj_Core[1,10,C]_[9344,44215].im3_Stroma_region3_object793_49730	7	Cluster 7 (Indeterminate/Other)	9355.2	44568.7	3	40.7	3.2	0.00%	0.97	3.48	2.31	3.836	49.873	0.121	1.57	0.453	5.889	1.676	21.789	0.004	0.046	0.397	5.155	0.051	0.662	0.054	0.7	3.275	42.581	13.553	176.184
120924 p9huP98-8 #03 TMA 3 Cdj_Core[1,10,C]_[9344,44215].im3	TMA3	Stroma	3	120924 p9huP98-8 #03 TMA 3 Cdj_Core[1,10,C]_[9344,44215].im3_Stroma_3	795	120924 p9huP98-8 #03 TMA 3 Cdj_Core[1,10,C]_[9344,44215].im3_Stroma_region3_object795_49732	7	Cluster 7 (Indeterminate/Other)	9713.1	44571.2	3	54.1	12.3	0.00%	0.7	4.5	1.17	6.465	323.263	0.092	4.613	0.052	2.59	0.836	41.822	0.036	1.798	0.244	12.199	0.031	1.527	0.068	3.4	1.244	62.183	6.834	341.689
120924 p9huP98-8 #03 TMA 3 Cdj_Core[1,10,C]_[9344,44215].im3	TMA3	Stroma	3	120924 p9huP98-8 #03 TMA 3 Cdj_Core[1,10,C]_[9344,44215].im3_Stroma_3	796	120924 p9huP98-8 #03 TMA 3 Cdj_Core[1,10,C]_[9344,44215].im3_Stroma_region3_object796_49733	7	Cluster 7 (Indeterminate/Other)	9273.3	44570.7	3	81.7	3	0.00%	1.05	3.48	2.32	4.41	52.922	0.011	0.137	0	0	0.385	4.626	0	0	0.133	1.599	0.018	0.216	0.061	0.729	1.812	21.743	11.104	133.249
120924 p9huP98-8 #03 TMA 3 Cdj_Core[1,10,C]_[9344,44215].im3	TMA3	Stroma	3	120924 p9huP98-8 #03 TMA 3 Cdj_Core[1,10,C]_[9344,44215].im3_Stroma_3	798	120924 p9huP98-8 #03 TMA 3 Cdj_Core[1,10,C]_[9344,44215].im3_Stroma_region3_object798_49735	3	Cluster 3 (SYP+ non-neuronal)	9305	44574.1	3	60.3	10.8	0.00%	0.58	5.16	1.63	4.838	212.893	0.532	23.408	0.223	9.8	2.6	114.39	0.02	0.864	0.725	31.883	0.027	1.207	0.07	3.07	1.523	66.996	8.796	387.008
120924 p9huP98-8 #03 TMA 3 Cdj_Core[1,10,C]_[9344,44215].im3	TMA3	Stroma	3	120924 p9huP98-8 #03 TMA 3 Cdj_Core[1,10,C]_[9344,44215].im3_Stroma_3	800	120924 p9huP98-8 #03 TMA 3 Cdj_Core[1,10,C]_[9344,44215].im3_Stroma_region3_object800_49737	3	Cluster 3 (SYP+ non-neuronal)	9287.2	44579.6	3	76.6	6.9	0.00%	0.8	4.36	1.67	4.728	132.396	0.541	15.143	0.296	8.288	3.797	106.327	0.078	2.194	0.944	26.421	0.022	0.627	0.093	2.595	1.068	29.898	6.034	168.963
120924 p9huP98-8 #03 TMA 3 Cdj_Core[1,10,C]_[9344,44215].im3	TMA3	Stroma	3	120924 p9huP98-8 #03 TMA 3 Cdj_Core[1,10,C]_[9344,44215].im3_Stroma_3	801	120924 p9huP98-8 #03 TMA 3 Cdj_Core[1,10,C]_[9344,44215].im3_Stroma_region3_object801_49738	7	Cluster 7 (Indeterminate/Other)	9269.3	44580.6	3	91.2	6.4	0.00%	0.48	5.16	1.92	3.851	100.123	0.151	3.938	0.123	3.186	1.667	43.33	0.033	0.859	0.295	7.663	0.031	0.797	0.067	1.739	1.354	35.215	8.479	220.457
120924 p9huP98-8 #03 TMA 3 Cdj_Core[1,10,C]_[9344,44215].im3	TMA3	Stroma	3	120924 p9huP98-8 #03 TMA 3 Cdj_Core[1,10,C]_[9344,44215].im3_Stroma_3	802	120924 p9huP98-8 #03 TMA 3 Cdj_Core[1,10,C]_[9344,44215].im3_Stroma_region3_object802_49739	7	Cluster 7 (Indeterminate/Other)	9701.2	44583.6	3	51.3	5.9	0.00%	0.75	3.98	2	5.314	127.533	0.056	1.341	0.188	4.51	1.777	42.657	0	0	0.488	11.713	0.02	0.485	0.075	1.805	0.979	23.494	5.322	127.734
120924 p9huP98-8 #03 TMA 3 Cdj_Core[1,10,C]_[9344,44215].im3	TMA3	Stroma	3	120924 p9huP98-8 #03 TMA 3 Cdj_Core[1,10,C]_[9344,44215].im3_Stroma_3	803	120924 p9huP98-8 #03 TMA 3 Cdj_Core[1,10,C]_[9344,44215].im3_Stroma_region3_object803_49740	7	Cluster 7 (Indeterminate/Other)	9316.9	44584.1	3	62.2	4.9	0.00%	0.63	3.88	1.6	4.245	84.906	0.057	1.146	0	0	0.095	1.895	0	0	0.016	0.326	0.01	0.207	0.042	0.835	2.121	42.416	12.454	249.071
120924 p9huP98-8 #03 TMA 3 Cdj_Core[1,10,C]_[9344,44215].im3	TMA3	Stroma	3	120924 p9huP98-8 #03 TMA 3 Cdj_Core[1,10,C]_[9344,44215].im3_Stroma_3	804	120924 p9huP98-8 #03 TMA 3 Cdj_Core[1,10,C]_[9344,44215].im3_Stroma_region3_object804_49741	7	Cluster 7 (Indeterminate/Other)	9322.4	44584.1	3	60	2.7	0.00%	1.14	2.49	1.67	4.242	46.667	0.646	7.11	0.033	0.367	0.564	6.199	0	0	0.003	0.038	0.009	0.101	0.053	0.587	2.129	23.415	11.752	129.267
120924 p9huP98-8 #03 TMA 3 Cdj_Core[1,10,C]_[9344,44215].im3	TMA3	Stroma	3	120924 p9huP98-8 #03 TMA 3 Cdj_Core[1,10,C]_[9344,44215].im3_Stroma_3	805	120924 p9huP98-8 #03 TMA 3 Cdj_Core[1,10,C]_[9344,44215].im3_Stroma_region3_object805_49742	7	Cluster 7 (Indeterminate/Other)	9572.1	44586.1	3	47.2	12.1	0.00%	0.43	4.83	1.05	4.716	231.089	0.236	11.555	0.411	20.154	1.319	64.621	0.01	0.512	0.386	18.895	0.03	1.457	0.08	3.931	1.077	52.751	4.437	217.405
120924 p9huP98-8 #03 TMA 3 Cdj_Core[1,10,C]_[9344,44215].im3	TMA3	Stroma	3	120924 p9huP98-8 #03 TMA 3 Cdj_Core[1,10,C]_[9344,44215].im3_Stroma_3	807	120924 p9huP98-8 #03 TMA 3 Cdj_Core[1,10,C]_[9344,44215].im3_Stroma_region3_object807_49744	7	Cluster 7 (Indeterminate/Other)	9347.7	44585.1	3	57.1	3.5	0.00%	0.9	2.98	1.99	3.912	54.773	0.118	1.654	0.121	1.69	1.187	16.617	0.003	0.041	0.191	2.675	0.055	0.776	0.045	0.636	2.554	35.763	13.224	185.131
120924 p9huP98-8 #03 TMA 3 Cdj_Core[1,10,C]_[9344,44215].im3	TMA3	Stroma	3	120924 p9huP98-8 #03 TMA 3 Cdj_Core[1,10,C]_[9344,44215].im3_Stroma_3	808	120924 p9huP98-8 #03 TMA 3 Cdj_Core[1,10,C]_[9344,44215].im3_Stroma_region3_object808_49745	7	Cluster 7 (Indeterminate/Other)	9236.5	44586.1	3	111.1	3.2	0.00%	1.13	2.49	1.25	4.174	54.259	0.485	6.304	1.231	16	1.482	19.271	0.002	0.025	0.409	5.313	0.021	0.273	0.077	1.007	1.069	13.898	4.929	64.076
120924 p9huP98-8 #03 TMA 3 Cdj_Core[1,10,C]_[9344,44215].im3	TMA3	Stroma	3	120924 p9huP98-8 #03 TMA 3 Cdj_Core[1,10,C]_[9344,44215].im3_Stroma_3	809	120924 p9huP98-8 #03 TMA 3 Cdj_Core[1,10,C]_[9344,44215].im3_Stroma_region3_object809_49746	7	Cluster 7 (Indeterminate/Other)	9355.2	44588	3	60.1	6.9	0.00%	0.52	6.97	3.1	4.305	120.553	0.019	0.529	0.097	2.721	0.784	21.965	0.013	0.373	0.178	4.987	0.031	0.858	0.053	1.478	1.581	44.255	12.104	338.916
120924 p9huP98-8 #03 TMA 3 Cdj_Core[1,10,C]_[9344,44215].im3	TMA3	Stroma	3	120924 p9huP98-8 #03 TMA 3 Cdj_Core[1,10,C]_[9344,44215].im3_Stroma_3	810	120924 p9huP98-8 #03 TMA 3 Cdj_Core[1,10,C]_[9344,44215].im3_Stroma_region3_object810_49747	4	Cluster 4 (VAChT+)	9369.1	44588	3	61.7	15.8	0.00%	0.66	4.95	1.1	4.7	300.783	0.502	32.102	1.577	100.917	2.541	162.643	0.106	6.79	0.918	58.765	0.067	4.297	0.091	5.83	2.492	159.457	7.574	484.742
120924 p9huP98-8 #03 TMA 3 Cdj_Core[1,10,C]_[9344,44215].im3	TMA3	Stroma	3	120924 p9huP98-8 #03 TMA 3 Cdj_Core[1,10,C]_[9344,44215].im3_Stroma_3	811	120924 p9huP98-8 #03 TMA 3 Cdj_Core[1,10,C]_[9344,44215].im3_Stroma_region3_object811_49748	7	Cluster 7 (Indeterminate/Other)	9205.2	44587.1	3	116.4	3	0.00%	1.25	2.48	1.66	4.153	49.835	0.543	6.515	0.022	0.27	1.025	12.299	0.001	0.014	0.038	0.46	0.033	0.397	0.062	0.747	1.584	19.012	9.233	110.802
120924 p9huP98-8 #03 TMA 3 Cdj_Core[1,10,C]_[9344,44215].im3	TMA3	Stroma	3	120924 p9huP98-8 #03 TMA 3 Cdj_Core[1,10,C]_[9344,44215].im3_Stroma_3	812	120924 p9huP98-8 #03 TMA 3 Cdj_Core[1,10,C]_[9344,44215].im3_Stroma_region3_object812_49749	7	Cluster 7 (Indeterminate/Other)	9317.9	44588	3	65.4	4.9	0.00%	0.7	4.27	2.32	4.252	85.042	0.016	0.325	0.022	0.448	0.221	4.411	0	0	0	0	0	0.006	0.044	0.889	2.031	40.612	12.414	248.288
120924 p9huP98-8 #03 TMA 3 Cdj_Core[1,10,C]_[9344,44215].im3	TMA3	Stroma	3	120924 p9huP98-8 #03 TMA 3 Cdj_Core[1,10,C]_[9344,44215].im3_Stroma_3	813	120924 p9huP98-8 #03 TMA 3 Cdj_Core[1,10,C]_[9344,44215].im3_Stroma_region3_object813_49750	3	Cluster 3 (SYP+ non-neuronal)	9481.8	44589	3	13.2	4.9	0.00%	0.87	3.97	1.99	3.914	78.281	0.203	4.059	0.367	7.337	2.6	52.007	0.045	0.894	0.564	11.284	0.047	0.934	0.095	1.901	0.809	16.177	3.919	78.376
120924 p9huP98-8 #03 TMA 3 Cdj_Core[1,10,C]_[9344,44215].im3	TMA3	Stroma	3	120924 p9huP98-8 #03 TMA 3 Cdj_Core[1,10,C]_[9344,44215].im3_Stroma_3	814	120924 p9huP98-8 #03 TMA 3 Cdj_Core[1,10,C]_[9344,44215].im3_Stroma_region3_object814_49751	7	Cluster 7 (Indeterminate/Other)	9201.3	44589	3	114.8	3.2	0.00%	1.13	2	1.01	4.156	54.03	0.237	3.085	0.184	2.396	2.213	28.767	0.013	0.165	0.521	6.773	0.046	0.599	0.056	0.729	1.504	19.556	9.802	127.424
120924 p9huP98-8 #03 TMA 3 Cdj_Core[1,10,C]_[9344,44215].im3	TMA3	Stroma	3	120924 p9huP98-8 #03 TMA 3 Cdj_Core[1,10,C]_[9344,44215].im3_Stroma_3	815	120924 p9huP98-8 #03 TMA 3 Cdj_Core[1,10,C]_[9344,44215].im3_Stroma_region3_object815_49752	7	Cluster 7 (Indeterminate/Other)	9391.4	44590	3	71.9	3.7	0.00%	0.96	3.97	2.65	4.03	60.445	0.648	9.717	0.202	3.032	1.554	23.308	0.035	0.526	0.618	9.266	0.045	0.68	0.077	1.151	1.045	15.682	4.812	72.175
120924 p9huP98-8 #03 TMA 3 Cdj_Core[1,10,C]_[9344,44215].im3	TMA3	Stroma	3	120924 p9huP98-8 #03 TMA 3 Cdj_Core[1,10,C]_[9344,44215].im3_Stroma_3	817	120924 p9huP98-8 #03 TMA 3 Cdj_Core[1,10,C]_[9344,44215].im3_Stroma_region3_object817_49753	7	Cluster 7 (Indeterminate/Other)	9464.4	44591	3	30.3	3.5	0.00%	1.22	1.99	1	5.135	71.888	0.187	2.622	0.078	1.094	0.687	9.623	0.002	0.026	0.38	5.321	0.04	0.564	0.065	0.917	1.917	26.839	9.072	127.006
120924 p9huP98-8 #03 TMA 3 Cdj_Core[1,10,C]_[9344,44215].im3	TMA3	Stroma	3	120924 p9huP98-8 #03 TMA 3 Cdj_Core[1,10,C]_[9344,44215].im3_Stroma_3	818	120924 p9huP98-8 #03 TMA 3 Cdj_Core[1,10,C]_[9344,44215].im3_Stroma_region3_object818_49754	3	Cluster 3 (SYP+ non-neuronal)	9660	44594	3	68.9	9.4	0.00%	0.61	5.05	1.87	4.152	157.793	0.307	11.67	0.45	17.085	3.115	118.36	0.029	1.116	0.412	15.666	0.033	1.256	0.092	3.506	0.731	27.776	4.453	169.22
120924 p9huP98-8 #03 TMA 3 Cdj_Core[1,10,C]_[9344,44215].im3	TMA3	Stroma	3	120924 p9huP98-8 #03 TMA 3 Cdj_Core[1,10,C]_[9344,44215].im3_Stroma_3	819	120924 p9huP98-8 #03 TMA 3 Cdj_Core[1,10,C]_[9344,44215].im3_Stroma_region3_object819_49755	3	Cluster 3 (SYP+ non-neuronal)	9172	44593	3	103.7	3.7	0.00%	1.12	2.48	1.25	4.806	72.092	0.34	5.101	0.64	9.603	2.521	37.818	0.005	0.074	1.159	17.383	0.015	0.222	0.071	1.069	1.098	16.477	5.565	83.469
120924 p9huP98-8 #03 TMA 3 Cdj_Core[1,10,C]_[9344,44215].im3	TMA3	Stroma	3	120924 p9huP98-8 #03 TMA 3 Cdj_Core[1,10,C]_[9344,44215].im3_Stroma_3	820	120924 p9huP98-8 #03 TMA 3 Cdj_Core[1,10,C]_[9344,44215].im3_Stroma_region3_object820_49756	7	Cluster 7 (Indeterminate/Other)	9176.4	44593	3	105.7	4.2	0.00%	0.83	3.32	1.9	5.089	86.521	0.209	3.554	0.127	2.163	1.271	21.612	0	0	0.103	1.748	0.045	0.77	0.051	0.859	1.684	28.636	11.343	192.839
120924 p9huP98-8 #03 TMA 3 Cdj_Core[1,10,C]_[9344,44215].im3	TMA3	Stroma	3	120924 p9huP98-8 #03 TMA 3 Cdj_Core[1,10,C]_[9344,44215].im3_Stroma_3	822	120924 p9huP98-8 #03 TMA 3 Cdj_Core[1,10,C]_[9344,44215].im3_Stroma_region3_object822_49757	7	Cluster 7 (Indeterminate/Other)	9621.8	44594	3	85.3	3	0.00%	1.05	1.9	1	4.578	54.938	0.349	4.183	0.105	1.26	1.297	15.564	0	0	0.135	1.618	0.026	0.311	0.071	0.849	1.005	12.058	3.686	44.231
120924 p9huP98-8 #03 TMA 3 Cdj_Core[1,10,C]_[9344,44215].im3	TMA3	Stroma	3	120924 p9huP98-8 #03 TMA 3 Cdj_Core[1,10,C]_[9344,44215].im3_Stroma_3	823	120924 p9huP98-8 #03 TMA 3 Cdj_Core[1,10,C]_[9344,44215].im3_Stroma_region3_object823_49758	4	Cluster 4 (VAChT+)	9677.9	44595	3	56.5	3	0.00%	1.25	2.49	1.66	4.2	50.405	0.482	5.78	1.597	19.168	2.056	24.675	0.067	0.801	0.456	5.478	0.025	0.302	0.081	0.967	0.797	9.563	3.995	47.936
120924 p9huP98-8 #03 TMA 3 Cdj_Core[1,10,C]_[9344,44215].im3	TMA3	Stroma	3	120924 p9huP98-8 #03 TMA 3 Cdj_Core[1,10,C]_[9344,44215].im3_Stroma_3	824	120924 p9huP98-8 #03 TMA 3 Cdj_Core[1,10,C]_[9344,44215].im3_Stroma_region3_object824_49759	3	Cluster 3 (SYP+ non-neuronal)	9749.4	44595.5	3	11.3	4.4	0.00%	1.01	2.6	1.15	4.326	77.875	0.532	9.585	1.42	25.559	5.963	107.333	0.131	2.362	0.6	10.795	0.078	1.4	0.081	1.466	0.94	16.916	5.114	92.057
120924 p9huP98-8 #03 TMA 3 Cdj_Core[1,10,C]_[9344,44215].im3	TMA3	Stroma	3	120924 p9huP98-8 #03 TMA 3 Cdj_Core[1,10,C]_[9344,44215].im3_Stroma_3	826	120924 p9huP98-8 #03 TMA 3 Cdj_Core[1,10,C]_[9344,44215].im3_Stroma_region3_object826_49760	3	Cluster 3 (SYP+ non-neuronal)	9250.4	44597	3	109.5	10.4	0.00%	0.55	5.69	1.73	4.051	170.147	0.714	29.995	0.873	36.674	3.316	139.28	0.128	5.391	1.699	71.367	0.016	0.678	0.095	3.982	3.35	140.679	7.157	300.58
120924 p9huP98-8 #03 TMA 3 Cdj_Core[1,10,C]_[9344,44215].im3	TMA3	Stroma	3	120924 p9huP98-8 #03 TMA 3 Cdj_Core[1,10,C]_[9344,44215].im3_Stroma_3	827	120924 p9huP98-8 #03 TMA 3 Cdj_Core[1,10,C]_[9344,44215].im3_Stroma_region3_object827_49761	6	Cluster 6 (SYP-high)	9272.8	44597.5	3	99.4	7.1	0.00%	1.01	3.48	1.39	4.022	116.643	0.837	24.287	0.676	19.595	2.322	67.327	0.068	1.978	1.214	35.195	0.017	0.493	0.09	2.616	1.665	48.296	7.863	228.025
120924 p9huP98-8 #03 TMA 3 Cdj_Core[1,10,C]_[9344,44215].im3	TMA3	Stroma	3	120924 p9huP98-8 #03 TMA 3 Cdj_Core[1,10,C]_[9344,44215].im3_Stroma_3	828	120924 p9huP98-8 #03 TMA 3 Cdj_Core[1,10,C]_[9344,44215].im3_Stroma_region3_object828_49762	3	Cluster 3 (SYP+ non-neuronal)	9097.5	44598	3	44.5	3.7	0.00%	0.96	2.49	1.25	4.107	61.606	0.438	6.564	0.38	5.703	2.584	38.754	0.149	2.232	0.443	6.641	0.034	0.509	0.084	1.256	1.12	16.799	5.497	82.458
120924 p9huP98-8 #03 TMA 3 Cdj_Core[1,10,C]_[9344,44215].im3	TMA3	Stroma	3	120924 p9huP98-8 #03 TMA 3 Cdj_Core[1,10,C]_[9344,44215].im3_Stroma_3	830	120924 p9huP98-8 #03 TMA 3 Cdj_Core[1,10,C]_[9344,44215].im3_Stroma_region3_object830_49764	7	Cluster 7 (Indeterminate/Other)	9615.3	44599.5	3	83.4	14	0.00%	0.85	4.48	1.12	7.745	441.49	0.345	19.687	0.035	2.014	1.508	85.934	0.062	3.544	0.334	19.017	0.019	1.09	0.082	4.654	0.745	42.477	4.14	235.985
120924 p9huP98-8 #03 TMA 3 Cdj_Core[1,10,C]_[9344,44215].im3	TMA3	Stroma	3	120924 p9huP98-8 #03 TMA 3 Cdj_Core[1,10,C]_[9344,44215].im3_Stroma_3	831	120924 p9huP98-8 #03 TMA 3 Cdj_Core[1,10,C]_[9344,44215].im3_Stroma_region3_object831_49765	7	Cluster 7 (Indeterminate/Other)	9310	44601.9	3	81.3	11.1	0.00%	0.63	5.68	2.12	4.319	194.361	0.426	19.153	0.392	17.639	1.213	54.567	0.013	0.596	0.543	24.454	0.016	0.732	0.079	3.574	1.039	46.742	5.983	269.213
120924 p9huP98-8 #03 TMA 3 Cdj_Core[1,10,C]_[9344,44215].im3	TMA3	Stroma	3	120924 p9huP98-8 #03 TMA 3 Cdj_Core[1,10,C]_[9344,44215].im3_Stroma_3	832	120924 p9huP98-8 #03 TMA 3 Cdj_Core[1,10,C]_[9344,44215].im3_Stroma_region3_object832_49766	3	Cluster 3 (SYP+ non-neuronal)	9574.1	44600.5	3	48.2	4.7	0.00%	1.06	2.98	1.5	5.473	103.985	0.314	5.967	0.518	9.838	2.867	54.47	0.009	0.17	0.406	7.709	0.027	0.511	0.074	1.408	1.195	22.705	5.244	99.628
120924 p9huP98-8 #03 TMA 3 Cdj_Core[1,10,C]_[9344,44215].im3	TMA3	Stroma	3	120924 p9huP98-8 #03 TMA 3 Cdj_Core[1,10,C]_[9344,44215].im3_Stroma_3	833	120924 p9huP98-8 #03 TMA 3 Cdj_Core[1,10,C]_[9344,44215].im3_Stroma_region3_object833_49767	4	Cluster 4 (VAChT+)	9713.1	44602.9	3	28.8	3.5	0.00%	1.04	2.5	1.36	4.127	57.771	0.327	4.575	1.483	20.768	2.339	32.745	0.028	0.396	0.499	6.98	0.03	0.416	0.081	1.14	1.007	14.105	4.184	58.58
120924 p9huP98-8 #03 TMA 3 Cdj_Core[1,10,C]_[9344,44215].im3	TMA3	Stroma	3	120924 p9huP98-8 #03 TMA 3 Cdj_Core[1,10,C]_[9344,44215].im3_Stroma_3	834	120924 p9huP98-8 #03 TMA 3 Cdj_Core[1,10,C]_[9344,44215].im3_Stroma_region3_object834_49768	7	Cluster 7 (Indeterminate/Other)	9258.9	44603.9	3	105.2	5.4	0.00%	0.57	3.83	1.3	3.768	82.902	0.567	12.485	0.593	13.044	1.388	30.533	0.088	1.938	0.416	9.145	0.036	0.792	0.085	1.88	2.757	60.649	6.895	151.701
120924 p9huP98-8 #03 TMA 3 Cdj_Core[1,10,C]_[9344,44215].im3	TMA3	Stroma	3	120924 p9huP98-8 #03 TMA 3 Cdj_Core[1,10,C]_[9344,44215].im3_Stroma_3	835	120924 p9huP98-8 #03 TMA 3 Cdj_Core[1,10,C]_[9344,44215].im3_Stroma_region3_object835_49769	3	Cluster 3 (SYP+ non-neuronal)	9263.8	44605.4	3	105.6	18.5	0.00%	0.56	5.17	1.01	6.744	505.784	0.416	31.207	0.709	53.181	3.198	239.874	0.019	1.461	1.289	96.707	0.025	1.86	0.072	5.391	1.331	99.833	8.689	651.679
120924 p9huP98-8 #03 TMA 3 Cdj_Core[1,10,C]_[9344,44215].im3	TMA3	Stroma	3	120924 p9huP98-8 #03 TMA 3 Cdj_Core[1,10,C]_[9344,44215].im3_Stroma_3	836	120924 p9huP98-8 #03 TMA 3 Cdj_Core[1,10,C]_[9344,44215].im3_Stroma_region3_object836_49770	3	Cluster 3 (SYP+ non-neuronal)	9339.3	44604.4	3	76.6	4.4	0.00%	0.7	3.01	1	3.822	68.791	0.484	8.703	0.273	4.907	2.732	49.176	0.23	4.148	0.519	9.344	0.027	0.486	0.071	1.275	1.626	29.266	9.917	178.506
120924 p9huP98-8 #03 TMA 3 Cdj_Core[1,10,C]_[9344,44215].im3	TMA3	Stroma	3	120924 p9huP98-8 #03 TMA 3 Cdj_Core[1,10,C]_[9344,44215].im3_Stroma_3	837	120924 p9huP98-8 #03 TMA 3 Cdj_Core[1,10,C]_[9344,44215].im3_Stroma_region3_object837_49771	7	Cluster 7 (Indeterminate/Other)	9704.2	44604.4	3	33.8	7.6	0.00%	0.74	3.38	1.06	4.98	154.386	0.45	13.943	0.59	18.294	1.903	58.992	0.078	2.429	0.479	14.848	0.027	0.84	0.071	2.204	2.479	76.841	7.023	217.728
120924 p9huP98-8 #03 TMA 3 Cdj_Core[1,10,C]_[9344,44215].im3	TMA3	Stroma	3	120924 p9huP98-8 #03 TMA 3 Cdj_Core[1,10,C]_[9344,44215].im3_Stroma_3	838	120924 p9huP98-8 #03 TMA 3 Cdj_Core[1,10,C]_[9344,44215].im3_Stroma_region3_object838_49772	4	Cluster 4 (VAChT+)	9246.9	44605.9	3	100	6.4	0.00%	0.82	3.81	1.41	4.379	113.844	0.786	20.441	2.009	52.222	6.129	159.346	0.174	4.535	1.446	37.6	0.042	1.091	0.113	2.935	2.216	57.625	8.161	212.178
120924 p9huP98-8 #03 TMA 3 Cdj_Core[1,10,C]_[9344,44215].im3	TMA3	Stroma	3	120924 p9huP98-8 #03 TMA 3 Cdj_Core[1,10,C]_[9344,44215].im3_Stroma_3	839	120924 p9huP98-8 #03 TMA 3 Cdj_Core[1,10,C]_[9344,44215].im3_Stroma_region3_object839_49773	3	Cluster 3 (SYP+ non-neuronal)	9251.9	44608.4	3	98.8	30.3	0.00%	0.37	10.33	2.37	4.606	566.563	0.483	59.423	1.266	155.659	2.806	345.124	0.067	8.264	0.737	90.604	0.022	2.723	0.106	13.09	0.821	100.946	4.955	609.494
120924 p9huP98-8 #03 TMA 3 Cdj_Core[1,10,C]_[9344,44215].im3	TMA3	Stroma	3	120924 p9huP98-8 #03 TMA 3 Cdj_Core[1,10,C]_[9344,44215].im3_Stroma_3	840	120924 p9huP98-8 #03 TMA 3 Cdj_Core[1,10,C]_[9344,44215].im3_Stroma_region3_object840_49774	7	Cluster 7 (Indeterminate/Other)	9607.4	44605.4	3	81.4	2.7	0.00%	1.14	2.98	2.04	3.75	41.249	0.444	4.879	0.345	3.797	1.271	13.982	0.09	0.985	0.282	3.105	0.041	0.448	0.085	0.938	0.911	10.018	3.935	43.284
120924 p9huP98-8 #03 TMA 3 Cdj_Core[1,10,C]_[9344,44215].im3	TMA3	Stroma	3	120924 p9huP98-8 #03 TMA 3 Cdj_Core[1,10,C]_[9344,44215].im3_Stroma_3	841	120924 p9huP98-8 #03 TMA 3 Cdj_Core[1,10,C]_[9344,44215].im3_Stroma_region3_object841_49775	3	Cluster 3 (SYP+ non-neuronal)	9722.6	44607.9	3	19	13.1	0.00%	0.61	5.38	1.32	4.738	251.124	0.354	18.748	1.127	59.727	4.913	260.403	0.05	2.643	0.742	39.313	0.047	2.472	0.073	3.849	1.235	65.434	7.685	407.323
120924 p9huP98-8 #03 TMA 3 Cdj_Core[1,10,C]_[9344,44215].im3	TMA3	Stroma	3	120924 p9huP98-8 #03 TMA 3 Cdj_Core[1,10,C]_[9344,44215].im3_Stroma_3	843	120924 p9huP98-8 #03 TMA 3 Cdj_Core[1,10,C]_[9344,44215].im3_Stroma_region3_object843_49777	7	Cluster 7 (Indeterminate/Other)	9443	44608.4	3	52.4	3.7	0.00%	0.96	2.56	1.19	6.656	99.843	0.061	0.917	0.179	2.69	1.188	17.826	0.059	0.881	0.368	5.515	0.045	0.677	0.074	1.114	1.667	25.012	7.717	115.748
120924 p9huP98-8 #03 TMA 3 Cdj_Core[1,10,C]_[9344,44215].im3	TMA3	Stroma	3	120924 p9huP98-8 #03 TMA 3 Cdj_Core[1,10,C]_[9344,44215].im3_Stroma_3	845	120924 p9huP98-8 #03 TMA 3 Cdj_Core[1,10,C]_[9344,44215].im3_Stroma_region3_object845_49779	7	Cluster 7 (Indeterminate/Other)	9352.7	44608.9	3	80.9	3.7	0.00%	0.84	3.61	1.97	3.885	58.272	0	0	0.006	0.09	0.609	9.129	0.036	0.54	0.163	2.439	0.073	1.092	0.045	0.681	1.863	27.952	13.059	195.887
120924 p9huP98-8 #03 TMA 3 Cdj_Core[1,10,C]_[9344,44215].im3	TMA3	Stroma	3	120924 p9huP98-8 #03 TMA 3 Cdj_Core[1,10,C]_[9344,44215].im3_Stroma_3	846	120924 p9huP98-8 #03 TMA 3 Cdj_Core[1,10,C]_[9344,44215].im3_Stroma_region3_object846_49780	3	Cluster 3 (SYP+ non-neuronal)	9385.9	44613.9	3	91.2	19.2	0.00%	0.27	10.29	2.46	4.093	319.289	0.356	27.756	1.056	82.401	2.719	212.119	0.081	6.321	0.839	65.408	0.061	4.779	0.069	5.407	1.604	125.075	8.69	677.803
120924 p9huP98-8 #03 TMA 3 Cdj_Core[1,10,C]_[9344,44215].im3	TMA3	Stroma	3	120924 p9huP98-8 #03 TMA 3 Cdj_Core[1,10,C]_[9344,44215].im3_Stroma_3	847	120924 p9huP98-8 #03 TMA 3 Cdj_Core[1,10,C]_[9344,44215].im3_Stroma_region3_object847_49781	7	Cluster 7 (Indeterminate/Other)	9697.2	44611.9	3	31	27.9	0.00%	0.62	7.46	1.66	6.877	777.145	0.38	42.932	0.392	44.288	2.466	278.644	0.01	1.148	0.289	32.652	0.039	4.459	0.072	8.08	1.368	154.586	6.026	680.922
120924 p9huP98-8 #03 TMA 3 Cdj_Core[1,10,C]_[9344,44215].im3	TMA3	Stroma	3	120924 p9huP98-8 #03 TMA 3 Cdj_Core[1,10,C]_[9344,44215].im3_Stroma_3	848	120924 p9huP98-8 #03 TMA 3 Cdj_Core[1,10,C]_[9344,44215].im3_Stroma_region3_object848_49782	3	Cluster 3 (SYP+ non-neuronal)	9609.4	44611.9	3	76.6	11.3	0.00%	0.29	9.49	3.14	3.908	179.782	0.474	21.824	0.498	22.9	2.349	108.044	0.094	4.337	0.436	20.055	0.037	1.681	0.094	4.342	0.846	38.909	3.87	178.007
120924 p9huP98-8 #03 TMA 3 Cdj_Core[1,10,C]_[9344,44215].im3	TMA3	Stroma	3	120924 p9huP98-8 #03 TMA 3 Cdj_Core[1,10,C]_[9344,44215].im3_Stroma_3	849	120924 p9huP98-8 #03 TMA 3 Cdj_Core[1,10,C]_[9344,44215].im3_Stroma_region3_object849_49783	3	Cluster 3 (SYP+ non-neuronal)	9729.5	44612.4	3	11.9	6.2	0.00%	0.59	3.38	1.07	3.93	98.258	0.37	9.244	0.364	9.099	3.874	96.854	0.034	0.857	0.46	11.502	0.048	1.212	0.085	2.136	1.162	29.042	6.643	166.078
120924 p9huP98-8 #03 TMA 3 Cdj_Core[1,10,C]_[9344,44215].im3	TMA3	Stroma	3	120924 p9huP98-8 #03 TMA 3 Cdj_Core[1,10,C]_[9344,44215].im3_Stroma_3	850	120924 p9huP98-8 #03 TMA 3 Cdj_Core[1,10,C]_[9344,44215].im3_Stroma_region3_object850_49784	3	Cluster 3 (SYP+ non-neuronal)	9704.2	44614.4	3	24.9	2.5	0.00%	1.26	2.48	2.5	4.234	42.343	0.305	3.046	0.528	5.278	2.485	24.849	0.113	1.134	1.209	12.09	0.026	0.257	0.077	0.772	1.239	12.392	5.063	50.627
120924 p9huP98-8 #03 TMA 3 Cdj_Core[1,10,C]_[9344,44215].im3	TMA3	Stroma	3	120924 p9huP98-8 #03 TMA 3 Cdj_Core[1,10,C]_[9344,44215].im3_Stroma_3	851	120924 p9huP98-8 #03 TMA 3 Cdj_Core[1,10,C]_[9344,44215].im3_Stroma_region3_object851_49785	7	Cluster 7 (Indeterminate/Other)	9463.9	44615.3	3	34.6	6.4	0.00%	0.91	3.31	1.27	7.037	182.958	0.491	12.759	1.101	28.614	1.216	31.625	0.023	0.6	0.394	10.232	0.032	0.829	0.076	1.968	1.362	35.401	8.371	217.633
120924 p9huP98-8 #03 TMA 3 Cdj_Core[1,10,C]_[9344,44215].im3	TMA3	Stroma	3	120924 p9huP98-8 #03 TMA 3 Cdj_Core[1,10,C]_[9344,44215].im3_Stroma_3	852	120924 p9huP98-8 #03 TMA 3 Cdj_Core[1,10,C]_[9344,44215].im3_Stroma_region3_object852_49786	7	Cluster 7 (Indeterminate/Other)	9678.9	44616.3	3	40.8	5.9	0.00%	0.93	2.99	1.2	5.191	124.588	0.393	9.436	0.718	17.229	2.084	50.014	0.013	0.301	0.171	4.104	0.024	0.587	0.081	1.939	0.97	23.28	4.475	107.394
120924 p9huP98-8 #03 TMA 3 Cdj_Core[1,10,C]_[9344,44215].im3	TMA3	Stroma	3	120924 p9huP98-8 #03 TMA 3 Cdj_Core[1,10,C]_[9344,44215].im3_Stroma_3	854	120924 p9huP98-8 #03 TMA 3 Cdj_Core[1,10,C]_[9344,44215].im3_Stroma_region3_object854_49788	7	Cluster 7 (Indeterminate/Other)	9634.7	44620.3	3	56	8.9	0.00%	0.72	4.47	1.5	4.555	163.985	0.235	8.46	0.403	14.516	1.212	43.631	0.049	1.756	0.405	14.597	0.027	0.965	0.085	3.056	0.969	34.888	4.294	154.571
120924 p9huP98-8 #03 TMA 3 Cdj_Core[1,10,C]_[9344,44215].im3	TMA3	Stroma	3	120924 p9huP98-8 #03 TMA 3 Cdj_Core[1,10,C]_[9344,44215].im3_Stroma_3	855	120924 p9huP98-8 #03 TMA 3 Cdj_Core[1,10,C]_[9344,44215].im3_Stroma_region3_object855_49789	7	Cluster 7 (Indeterminate/Other)	9459.4	44619.8	3	40.7	4.7	0.00%	0.83	2.98	1.5	4.602	87.432	0.063	1.198	0.171	3.256	0.848	16.11	0.01	0.185	0.363	6.891	0.049	0.929	0.056	1.062	1.877	35.662	8.876	168.646
120924 p9huP98-8 #03 TMA 3 Cdj_Core[1,10,C]_[9344,44215].im3	TMA3	Stroma	3	120924 p9huP98-8 #03 TMA 3 Cdj_Core[1,10,C]_[9344,44215].im3_Stroma_3	856	120924 p9huP98-8 #03 TMA 3 Cdj_Core[1,10,C]_[9344,44215].im3_Stroma_region3_object856_49790	3	Cluster 3 (SYP+ non-neuronal)	9692.3	44620.8	3	28.1	10.6	0.00%	0.8	4.36	1.32	7.008	301.362	0.463	19.905	0.772	33.21	4.661	200.439	0.016	0.696	0.588	25.273	0.047	2.039	0.089	3.84	1.117	48.015	6.515	280.143
120924 p9huP98-8 #03 TMA 3 Cdj_Core[1,10,C]_[9344,44215].im3	TMA3	Stroma	3	120924 p9huP98-8 #03 TMA 3 Cdj_Core[1,10,C]_[9344,44215].im3_Stroma_3	857	120924 p9huP98-8 #03 TMA 3 Cdj_Core[1,10,C]_[9344,44215].im3_Stroma_region3_object857_49791	7	Cluster 7 (Indeterminate/Other)	9385.9	44620.3	3	97.3	3	0.00%	1.05	2.48	1.25	3.794	45.528	0.398	4.774	1.097	13.163	1.513	18.155	0.037	0.444	0.264	3.166	0.049	0.585	0.073	0.881	1.658	19.894	7.628	91.539
120924 p9huP98-8 #03 TMA 3 Cdj_Core[1,10,C]_[9344,44215].im3	TMA3	Stroma	3	120924 p9huP98-8 #03 TMA 3 Cdj_Core[1,10,C]_[9344,44215].im3_Stroma_3	858	120924 p9huP98-8 #03 TMA 3 Cdj_Core[1,10,C]_[9344,44215].im3_Stroma_region3_object858_49792	7	Cluster 7 (Indeterminate/Other)	9192.8	44621.8	3	82.4	7.1	0.00%	0.46	4.72	1.89	4.174	121.06	0.168	4.876	0.216	6.264	1.237	35.887	0.024	0.688	0.2	5.791	0.023	0.662	0.08	2.331	1.029	29.837	4.337	125.785
120924 p9huP98-8 #03 TMA 3 Cdj_Core[1,10,C]_[9344,44215].im3	TMA3	Stroma	3	120924 p9huP98-8 #03 TMA 3 Cdj_Core[1,10,C]_[9344,44215].im3_Stroma_3	859	120924 p9huP98-8 #03 TMA 3 Cdj_Core[1,10,C]_[9344,44215].im3_Stroma_region3_object859_49793	7	Cluster 7 (Indeterminate/Other)	9158.1	44621.3	3	72.2	6.4	0.00%	1.01	2.98	1.2	4.868	126.579	0.238	6.19	0.117	3.034	1.178	30.637	0.009	0.244	0.426	11.08	0.038	0.99	0.074	1.92	1.072	27.878	5.196	135.098
120924 p9huP98-8 #03 TMA 3 Cdj_Core[1,10,C]_[9344,44215].im3	TMA3	Stroma	3	120924 p9huP98-8 #03 TMA 3 Cdj_Core[1,10,C]_[9344,44215].im3_Stroma_3	860	120924 p9huP98-8 #03 TMA 3 Cdj_Core[1,10,C]_[9344,44215].im3_Stroma_region3_object860_49794	7	Cluster 7 (Indeterminate/Other)	9178.4	44621.3	3	79.2	2.7	0.00%	1.38	1.99	1.33	4.867	53.533	0.402	4.42	0.521	5.726	1.121	12.326	0.148	1.628	0.078	0.86	0.025	0.279	0.076	0.836	1.125	12.378	4.963	54.591
120924 p9huP98-8 #03 TMA 3 Cdj_Core[1,10,C]_[9344,44215].im3	TMA3	Stroma	3	120924 p9huP98-8 #03 TMA 3 Cdj_Core[1,10,C]_[9344,44215].im3_Stroma_3	861	120924 p9huP98-8 #03 TMA 3 Cdj_Core[1,10,C]_[9344,44215].im3_Stroma_region3_object861_49795	7	Cluster 7 (Indeterminate/Other)	9543.3	44621.3	3	24.9	2.5	0.00%	1.26	2.49	1.67	3.889	38.894	0.02	0.199	0	0	0.592	5.923	0	0	0	0	0.006	0.063	0.047	0.473	1.611	16.115	11.514	115.139
120924 p9huP98-8 #03 TMA 3 Cdj_Core[1,10,C]_[9344,44215].im3	TMA3	Stroma	3	120924 p9huP98-8 #03 TMA 3 Cdj_Core[1,10,C]_[9344,44215].im3_Stroma_3	862	120924 p9huP98-8 #03 TMA 3 Cdj_Core[1,10,C]_[9344,44215].im3_Stroma_region3_object862_49796	3	Cluster 3 (SYP+ non-neuronal)	9699.2	44621.8	3	22.6	4.7	0.00%	0.83	3.48	1.4	4.352	82.689	0.242	4.601	0.292	5.554	2.788	52.973	0.026	0.499	0.662	12.583	0.046	0.879	0.08	1.526	1.213	23.041	6.273	119.194
120924 p9huP98-8 #03 TMA 3 Cdj_Core[1,10,C]_[9344,44215].im3	TMA3	Stroma	3	120924 p9huP98-8 #03 TMA 3 Cdj_Core[1,10,C]_[9344,44215].im3_Stroma_3	863	120924 p9huP98-8 #03 TMA 3 Cdj_Core[1,10,C]_[9344,44215].im3_Stroma_region3_object863_49797	7	Cluster 7 (Indeterminate/Other)	9530.9	44622.8	3	17.8	10.8	0.00%	0.66	4.71	1.49	5.827	256.384	0.54	23.767	0.183	8.073	1.625	71.498	0.141	6.2	0.591	26.02	0.043	1.91	0.076	3.332	1.285	56.541	7.512	330.529
120924 p9huP98-8 #03 TMA 3 Cdj_Core[1,10,C]_[9344,44215].im3	TMA3	Stroma	3	120924 p9huP98-8 #03 TMA 3 Cdj_Core[1,10,C]_[9344,44215].im3_Stroma_3	864	120924 p9huP98-8 #03 TMA 3 Cdj_Core[1,10,C]_[9344,44215].im3_Stroma_region3_object864_49798	7	Cluster 7 (Indeterminate/Other)	9388.4	44623.3	3	101	9.6	0.00%	0.67	3.98	1.14	4.639	180.907	0.698	27.237	0.465	18.127	1.515	59.081	0.104	4.063	0.669	26.079	0.045	1.74	0.09	3.491	0.977	38.107	5.133	200.186
120924 p9huP98-8 #03 TMA 3 Cdj_Core[1,10,C]_[9344,44215].im3	TMA3	Stroma	3	120924 p9huP98-8 #03 TMA 3 Cdj_Core[1,10,C]_[9344,44215].im3_Stroma_3	865	120924 p9huP98-8 #03 TMA 3 Cdj_Core[1,10,C]_[9344,44215].im3_Stroma_region3_object865_49799	7	Cluster 7 (Indeterminate/Other)	9539.9	44627.3	3	26.7	28.6	0.00%	0.42	8.95	2	4.909	569.454	0.202	23.427	0.519	60.223	0.871	101.002	0.014	1.633	0.265	30.704	0.028	3.234	0.088	10.237	0.892	103.518	4.516	523.873
120924 p9huP98-8 #03 TMA 3 Cdj_Core[1,10,C]_[9344,44215].im3	TMA3	Stroma	3	120924 p9huP98-8 #03 TMA 3 Cdj_Core[1,10,C]_[9344,44215].im3_Stroma_3	866	120924 p9huP98-8 #03 TMA 3 Cdj_Core[1,10,C]_[9344,44215].im3_Stroma_region3_object866_49800	7	Cluster 7 (Indeterminate/Other)	9458.4	44625.3	3	44.5	6.4	0.00%	0.91	3.48	1.4	6.033	156.87	0.381	9.91	0.555	14.426	0.765	19.882	0.01	0.255	0.211	5.48	0.03	0.777	0.059	1.54	1.714	44.556	7.26	188.753
120924 p9huP98-8 #03 TMA 3 Cdj_Core[1,10,C]_[9344,44215].im3	TMA3	Stroma	3	120924 p9huP98-8 #03 TMA 3 Cdj_Core[1,10,C]_[9344,44215].im3_Stroma_3	867	120924 p9huP98-8 #03 TMA 3 Cdj_Core[1,10,C]_[9344,44215].im3_Stroma_region3_object867_49801	7	Cluster 7 (Indeterminate/Other)	9259.8	44626.3	3	84.8	6.9	0.00%	0.88	3.48	1.4	4.871	136.381	0.49	13.708	0.907	25.404	1.438	40.253	0.083	2.328	0.963	26.952	0.011	0.32	0.073	2.043	1.942	54.378	6.258	175.225
120924 p9huP98-8 #03 TMA 3 Cdj_Core[1,10,C]_[9344,44215].im3	TMA3	Stroma	3	120924 p9huP98-8 #03 TMA 3 Cdj_Core[1,10,C]_[9344,44215].im3_Stroma_3	868	120924 p9huP98-8 #03 TMA 3 Cdj_Core[1,10,C]_[9344,44215].im3_Stroma_region3_object868_49802	7	Cluster 7 (Indeterminate/Other)	9150.1	44627.3	3	63.3	9.4	0.00%	0.61	4.63	1.45	5.003	190.125	0.278	10.58	0.859	32.658	1.873	71.163	0.01	0.369	0.54	20.508	0.04	1.538	0.075	2.864	1.162	44.144	5.581	212.076
120924 p9huP98-8 #03 TMA 3 Cdj_Core[1,10,C]_[9344,44215].im3	TMA3	Stroma	3	120924 p9huP98-8 #03 TMA 3 Cdj_Core[1,10,C]_[9344,44215].im3_Stroma_3	869	120924 p9huP98-8 #03 TMA 3 Cdj_Core[1,10,C]_[9344,44215].im3_Stroma_region3_object869_49803	7	Cluster 7 (Indeterminate/Other)	9522.5	44627.3	3	19.9	2.7	0.00%	1.14	2.48	1.67	4.178	45.956	0.192	2.111	0.037	0.402	1.172	12.897	0.079	0.868	0.666	7.327	0.045	0.498	0.054	0.595	1.618	17.8	11.29	124.188
120924 p9huP98-8 #03 TMA 3 Cdj_Core[1,10,C]_[9344,44215].im3	TMA3	Stroma	3	120924 p9huP98-8 #03 TMA 3 Cdj_Core[1,10,C]_[9344,44215].im3_Stroma_3	870	120924 p9huP98-8 #03 TMA 3 Cdj_Core[1,10,C]_[9344,44215].im3_Stroma_region3_object870_49804	7	Cluster 7 (Indeterminate/Other)	9461.4	44630.7	3	45.7	8.1	0.00%	0.72	4.48	1.5	5.479	180.808	0.125	4.136	0.259	8.54	1.615	53.282	0.047	1.549	0.399	13.17	0.026	0.872	0.073	2.401	1.197	39.509	5.934	195.834
120924 p9huP98-8 #03 TMA 3 Cdj_Core[1,10,C]_[9344,44215].im3	TMA3	Stroma	3	120924 p9huP98-8 #03 TMA 3 Cdj_Core[1,10,C]_[9344,44215].im3_Stroma_3	871	120924 p9huP98-8 #03 TMA 3 Cdj_Core[1,10,C]_[9344,44215].im3_Stroma_region3_object871_49805	3	Cluster 3 (SYP+ non-neuronal)	9385.5	44635.2	3	98.4	23.2	0.00%	0.32	9.35	1.81	4.314	405.559	0.447	42.06	1.237	116.247	2.475	232.639	0.075	7.016	0.664	62.398	0.055	5.138	0.082	7.697	1.373	129.049	8.121	763.399
120924 p9huP98-8 #03 TMA 3 Cdj_Core[1,10,C]_[9344,44215].im3	TMA3	Stroma	3	120924 p9huP98-8 #03 TMA 3 Cdj_Core[1,10,C]_[9344,44215].im3_Stroma_3	872	120924 p9huP98-8 #03 TMA 3 Cdj_Core[1,10,C]_[9344,44215].im3_Stroma_region3_object872_49806	7	Cluster 7 (Indeterminate/Other)	9606.4	44631.7	3	61.7	3	0.00%	1.25	2.49	1.66	5.4	64.797	0.291	3.495	0.072	0.859	1.436	17.227	0.053	0.634	0.31	3.725	0.029	0.348	0.079	0.952	1.03	12.356	4.489	53.866
120924 p9huP98-8 #03 TMA 3 Cdj_Core[1,10,C]_[9344,44215].im3	TMA3	Stroma	3	120924 p9huP98-8 #03 TMA 3 Cdj_Core[1,10,C]_[9344,44215].im3_Stroma_3	873	120924 p9huP98-8 #03 TMA 3 Cdj_Core[1,10,C]_[9344,44215].im3_Stroma_region3_object873_49807	3	Cluster 3 (SYP+ non-neuronal)	9667.4	44633.2	3	29.8	10.4	0.00%	0.48	5.79	1.77	4.509	189.387	0.389	16.35	0.988	41.507	3.674	154.303	0.094	3.929	1.16	48.732	0.045	1.88	0.112	4.722	1.265	53.133	5.618	235.937
120924 p9huP98-8 #03 TMA 3 Cdj_Core[1,10,C]_[9344,44215].im3	TMA3	Stroma	3	120924 p9huP98-8 #03 TMA 3 Cdj_Core[1,10,C]_[9344,44215].im3_Stroma_3	874	120924 p9huP98-8 #03 TMA 3 Cdj_Core[1,10,C]_[9344,44215].im3_Stroma_region3_object874_49808	7	Cluster 7 (Indeterminate/Other)	9360.1	44633.7	3	97.3	2.5	0.00%	1.26	1.99	1.33	3.85	38.5	0.099	0.985	0.17	1.699	0.498	4.978	0.014	0.144	0.1	0.996	0.038	0.382	0.056	0.562	1.705	17.05	11.962	119.621
120924 p9huP98-8 #03 TMA 3 Cdj_Core[1,10,C]_[9344,44215].im3	TMA3	Stroma	3	120924 p9huP98-8 #03 TMA 3 Cdj_Core[1,10,C]_[9344,44215].im3_Stroma_3	875	120924 p9huP98-8 #03 TMA 3 Cdj_Core[1,10,C]_[9344,44215].im3_Stroma_region3_object875_49809	7	Cluster 7 (Indeterminate/Other)	9134.7	44634.7	3	50.6	3.5	0.00%	1.22	1.99	1	4.138	57.936	0.489	6.844	0.086	1.204	1.434	20.071	0.201	2.82	0.274	3.836	0.024	0.334	0.082	1.145	1.364	19.096	8.03	112.415
120924 p9huP98-8 #03 TMA 3 Cdj_Core[1,10,C]_[9344,44215].im3	TMA3	Stroma	3	120924 p9huP98-8 #03 TMA 3 Cdj_Core[1,10,C]_[9344,44215].im3_Stroma_3	876	120924 p9huP98-8 #03 TMA 3 Cdj_Core[1,10,C]_[9344,44215].im3_Stroma_region3_object876_49810	3	Cluster 3 (SYP+ non-neuronal)	9405.3	44635.7	3	96.4	4.7	0.00%	0.83	2.71	1	4.148	78.814	0.365	6.932	0.527	10.008	2.917	55.426	0.007	0.13	0.789	14.998	0.039	0.739	0.097	1.845	1.139	21.637	5.583	106.071
120924 p9huP98-8 #03 TMA 3 Cdj_Core[1,10,C]_[9344,44215].im3	TMA3	Stroma	3	120924 p9huP98-8 #03 TMA 3 Cdj_Core[1,10,C]_[9344,44215].im3_Stroma_3	877	120924 p9huP98-8 #03 TMA 3 Cdj_Core[1,10,C]_[9344,44215].im3_Stroma_region3_object877_49811	7	Cluster 7 (Indeterminate/Other)	9455.5	44635.2	3	53.1	3	0.00%	1.05	2.54	1.33	3.964	47.566	0.064	0.762	0.296	3.556	1.299	15.587	0.017	0.208	0.44	5.274	0.034	0.405	0.074	0.89	0.796	9.552	4.592	55.104
120924 p9huP98-8 #03 TMA 3 Cdj_Core[1,10,C]_[9344,44215].im3	TMA3	Stroma	3	120924 p9huP98-8 #03 TMA 3 Cdj_Core[1,10,C]_[9344,44215].im3_Stroma_3	878	120924 p9huP98-8 #03 TMA 3 Cdj_Core[1,10,C]_[9344,44215].im3_Stroma_region3_object878_49812	7	Cluster 7 (Indeterminate/Other)	9362.6	44637.7	3	93.3	4.7	0.00%	0.66	4.98	3.34	4.138	78.618	0.012	0.22	0	0	0.258	4.899	0	0	0.142	2.703	0.049	0.93	0.055	1.048	1.735	32.966	12.977	246.565
120924 p9huP98-8 #03 TMA 3 Cdj_Core[1,10,C]_[9344,44215].im3	TMA3	Stroma	3	120924 p9huP98-8 #03 TMA 3 Cdj_Core[1,10,C]_[9344,44215].im3_Stroma_3	879	120924 p9huP98-8 #03 TMA 3 Cdj_Core[1,10,C]_[9344,44215].im3_Stroma_region3_object879_49813	7	Cluster 7 (Indeterminate/Other)	9456	44638.7	3	55.1	3.9	0.00%	1.03	2.49	1.25	4.131	66.091	0.382	6.107	0.578	9.242	1.631	26.088	0.118	1.885	0.189	3.029	0.022	0.345	0.075	1.192	0.817	13.08	3.682	58.914
120924 p9huP98-8 #03 TMA 3 Cdj_Core[1,10,C]_[9344,44215].im3	TMA3	Stroma	3	120924 p9huP98-8 #03 TMA 3 Cdj_Core[1,10,C]_[9344,44215].im3_Stroma_3	880	120924 p9huP98-8 #03 TMA 3 Cdj_Core[1,10,C]_[9344,44215].im3_Stroma_region3_object880_49814	7	Cluster 7 (Indeterminate/Other)	9458.9	44642.2	3	55.5	11.3	0.00%	0.79	4.47	1.28	9.985	459.293	0.414	19.055	0.429	19.755	1.354	62.29	0.031	1.408	0.52	23.92	0.035	1.601	0.096	4.436	1.053	48.428	5.27	242.424
120924 p9huP98-8 #03 TMA 3 Cdj_Core[1,10,C]_[9344,44215].im3	TMA3	Stroma	3	120924 p9huP98-8 #03 TMA 3 Cdj_Core[1,10,C]_[9344,44215].im3_Stroma_3	881	120924 p9huP98-8 #03 TMA 3 Cdj_Core[1,10,C]_[9344,44215].im3_Stroma_region3_object881_49815	6	Cluster 6 (SYP-high)	9246.9	44648.6	3	59.2	17.7	0.00%	0.31	7.78	1.64	4.126	297.046	0.487	35.081	0.418	30.1	2.007	144.501	0.091	6.542	0.937	67.442	0.024	1.753	0.096	6.903	1.086	78.213	5.833	419.975
120924 p9huP98-8 #03 TMA 3 Cdj_Core[1,10,C]_[9344,44215].im3	TMA3	Stroma	3	120924 p9huP98-8 #03 TMA 3 Cdj_Core[1,10,C]_[9344,44215].im3_Stroma_3	882	120924 p9huP98-8 #03 TMA 3 Cdj_Core[1,10,C]_[9344,44215].im3_Stroma_region3_object882_49816	7	Cluster 7 (Indeterminate/Other)	9201.3	44657.1	3	47.6	4.2	0.00%	0.95	2.6	1.16	4.121	70.065	0.258	4.378	0.544	9.25	2.167	36.839	0.015	0.25	0.556	9.45	0.012	0.204	0.087	1.476	0.88	14.952	5.167	87.846
120924 p9huP98-8 #03 TMA 3 Cdj_Core[1,10,C]_[9344,44215].im3	TMA3	Stroma	3	120924 p9huP98-8 #03 TMA 3 Cdj_Core[1,10,C]_[9344,44215].im3_Stroma_3	883	120924 p9huP98-8 #03 TMA 3 Cdj_Core[1,10,C]_[9344,44215].im3_Stroma_region3_object883_49817	7	Cluster 7 (Indeterminate/Other)	9414.7	44658.5	3	76.5	2.7	0.00%	1.14	2.96	1.9	3.9	42.895	0.133	1.468	0.745	8.198	1.066	11.725	0.098	1.08	0.142	1.563	0.043	0.473	0.074	0.809	1.509	16.604	6.641	73.049
120924 p9huP98-8 #03 TMA 3 Cdj_Core[1,10,C]_[9344,44215].im3	TMA3	Stroma	3	120924 p9huP98-8 #03 TMA 3 Cdj_Core[1,10,C]_[9344,44215].im3_Stroma_3	884	120924 p9huP98-8 #03 TMA 3 Cdj_Core[1,10,C]_[9344,44215].im3_Stroma_region3_object884_49818	7	Cluster 7 (Indeterminate/Other)	9613.8	44660	3	33.5	2.7	0.00%	1.38	1.99	1.33	4.409	48.499	0.204	2.242	0.127	1.398	1.624	17.867	0.014	0.156	0.049	0.544	0.022	0.242	0.077	0.85	1.252	13.776	6.471	71.178
120924 p9huP98-8 #03 TMA 3 Cdj_Core[1,10,C]_[9344,44215].im3	TMA3	Stroma	3	120924 p9huP98-8 #03 TMA 3 Cdj_Core[1,10,C]_[9344,44215].im3_Stroma_3	885	120924 p9huP98-8 #03 TMA 3 Cdj_Core[1,10,C]_[9344,44215].im3_Stroma_region3_object885_49819	4	Cluster 4 (VAChT+)	9099.5	44663	3	16.6	6.7	0.00%	0.5	5.46	2.19	4.412	119.12	0.362	9.766	3.859	104.201	3.763	101.593	0.037	0.993	0.412	11.119	0.033	0.9	0.091	2.469	1.055	28.498	4.904	132.414
120924 p9huP98-8 #03 TMA 3 Cdj_Core[1,10,C]_[9344,44215].im3	TMA3	Stroma	3	120924 p9huP98-8 #03 TMA 3 Cdj_Core[1,10,C]_[9344,44215].im3_Stroma_3	886	120924 p9huP98-8 #03 TMA 3 Cdj_Core[1,10,C]_[9344,44215].im3_Stroma_region3_object886_49820	7	Cluster 7 (Indeterminate/Other)	9183.9	44663	3	40.4	4.7	0.00%	0.83	2.98	1.2	4.198	79.769	0.272	5.159	0.249	4.737	2.056	39.073	0.014	0.272	0.621	11.799	0.012	0.231	0.072	1.376	0.961	18.256	4.424	84.056
120924 p9huP98-8 #03 TMA 3 Cdj_Core[1,10,C]_[9344,44215].im3	TMA3	Stroma	3	120924 p9huP98-8 #03 TMA 3 Cdj_Core[1,10,C]_[9344,44215].im3_Stroma_3	887	120924 p9huP98-8 #03 TMA 3 Cdj_Core[1,10,C]_[9344,44215].im3_Stroma_region3_object887_49821	7	Cluster 7 (Indeterminate/Other)	9318.4	44666	3	61.1	9.9	0.00%	0.43	6.71	2.22	4.266	170.651	0.087	3.497	0.063	2.533	0.714	28.556	0	0	0.104	4.177	0.009	0.371	0.054	2.159	1.991	79.642	12.732	509.274
120924 p9huP98-8 #03 TMA 3 Cdj_Core[1,10,C]_[9344,44215].im3	TMA3	Stroma	3	120924 p9huP98-8 #03 TMA 3 Cdj_Core[1,10,C]_[9344,44215].im3_Stroma_3	889	120924 p9huP98-8 #03 TMA 3 Cdj_Core[1,10,C]_[9344,44215].im3_Stroma_region3_object889_49823	3	Cluster 3 (SYP+ non-neuronal)	9108.4	44666.5	3	16.9	3.2	0.00%	0.97	2.99	1.99	4.205	54.668	0.439	5.706	1.317	17.122	4.312	56.053	0.035	0.457	0.927	12.052	0.025	0.323	0.08	1.036	1.125	14.631	6.574	85.467
120924 p9huP98-8 #03 TMA 3 Cdj_Core[1,10,C]_[9344,44215].im3	TMA3	Stroma	3	120924 p9huP98-8 #03 TMA 3 Cdj_Core[1,10,C]_[9344,44215].im3_Stroma_3	890	120924 p9huP98-8 #03 TMA 3 Cdj_Core[1,10,C]_[9344,44215].im3_Stroma_region3_object890_49824	7	Cluster 7 (Indeterminate/Other)	9366.6	44666	3	65.1	2.7	0.00%	1.14	2.94	2.12	4.09	44.992	0.003	0.034	0.095	1.046	1.381	15.191	0	0	0.148	1.627	0.049	0.536	0.063	0.693	1.604	17.642	11.795	129.742
120924 p9huP98-8 #03 TMA 3 Cdj_Core[1,10,C]_[9344,44215].im3	TMA3	Stroma	3	120924 p9huP98-8 #03 TMA 3 Cdj_Core[1,10,C]_[9344,44215].im3_Stroma_3	892	120924 p9huP98-8 #03 TMA 3 Cdj_Core[1,10,C]_[9344,44215].im3_Stroma_region3_object892_49825	7	Cluster 7 (Indeterminate/Other)	9369.6	44667	3	64.4	3.2	0.00%	1.13	2.49	1.66	4.926	64.035	0	0	0	0	1.194	15.523	0	0	0.086	1.119	0.067	0.875	0.053	0.694	1.858	24.159	13.068	169.885
120924 p9huP98-8 #03 TMA 3 Cdj_Core[1,10,C]_[9344,44215].im3	TMA3	Stroma	3	120924 p9huP98-8 #03 TMA 3 Cdj_Core[1,10,C]_[9344,44215].im3_Stroma_3	894	120924 p9huP98-8 #03 TMA 3 Cdj_Core[1,10,C]_[9344,44215].im3_Stroma_region3_object894_49827	7	Cluster 7 (Indeterminate/Other)	9332.8	44674.4	3	55.4	4.2	0.00%	0.74	5.16	3.69	4.222	71.778	0.191	3.243	0	0	2.079	35.335	0	0	0.032	0.544	0.012	0.208	0.039	0.669	2.357	40.066	13.999	237.983
120924 p9huP98-8 #03 TMA 3 Cdj_Core[1,10,C]_[9344,44215].im3	TMA3	Stroma	3	120924 p9huP98-8 #03 TMA 3 Cdj_Core[1,10,C]_[9344,44215].im3_Stroma_3	895	120924 p9huP98-8 #03 TMA 3 Cdj_Core[1,10,C]_[9344,44215].im3_Stroma_region3_object895_49828	7	Cluster 7 (Indeterminate/Other)	9427.2	44675.4	3	59.6	2.5	0.00%	1.26	1.99	1.33	4.382	43.823	0.22	2.196	0.443	4.434	2.107	21.067	0.122	1.22	0.404	4.042	0.029	0.294	0.088	0.878	1.049	10.486	4.326	43.264
120924 p9huP98-8 #03 TMA 3 Cdj_Core[1,10,C]_[9344,44215].im3	TMA3	Stroma	3	120924 p9huP98-8 #03 TMA 3 Cdj_Core[1,10,C]_[9344,44215].im3_Stroma_3	896	120924 p9huP98-8 #03 TMA 3 Cdj_Core[1,10,C]_[9344,44215].im3_Stroma_region3_object896_49829	6	Cluster 6 (SYP-high)	9433.6	44676.4	3	57.3	11.3	0.00%	0.5	5.31	1.52	4.729	217.534	0.556	25.58	1.107	50.923	1.866	85.84	0.297	13.671	0.619	28.467	0.032	1.493	0.106	4.884	0.991	45.582	5.546	255.095
120924 p9huP98-8 #03 TMA 3 Cdj_Core[1,10,C]_[9344,44215].im3	TMA3	Stroma	3	120924 p9huP98-8 #03 TMA 3 Cdj_Core[1,10,C]_[9344,44215].im3_Stroma_3	897	120924 p9huP98-8 #03 TMA 3 Cdj_Core[1,10,C]_[9344,44215].im3_Stroma_region3_object897_49830	7	Cluster 7 (Indeterminate/Other)	9275.7	44677.4	3	46.2	17	0.00%	0.6	5.78	1.44	6.021	415.468	0.343	23.679	0.517	35.706	1.347	92.931	0.019	1.332	1.133	78.197	0.013	0.878	0.07	4.82	1.241	85.615	6.213	428.711
120924 p9huP98-8 #03 TMA 3 Cdj_Core[1,10,C]_[9344,44215].im3	TMA3	Stroma	3	120924 p9huP98-8 #03 TMA 3 Cdj_Core[1,10,C]_[9344,44215].im3_Stroma_3	898	120924 p9huP98-8 #03 TMA 3 Cdj_Core[1,10,C]_[9344,44215].im3_Stroma_region3_object898_49831	3	Cluster 3 (SYP+ non-neuronal)	9423.2	44677.4	3	57.6	11.3	0.00%	0.33	6.74	1.81	4.39	201.935	0.183	8.417	1.278	58.784	3.176	146.115	0.05	2.285	0.442	20.309	0.058	2.683	0.083	3.81	1.18	54.297	5.255	241.739
120924 p9huP98-8 #03 TMA 3 Cdj_Core[1,10,C]_[9344,44215].im3	TMA3	Stroma	3	120924 p9huP98-8 #03 TMA 3 Cdj_Core[1,10,C]_[9344,44215].im3_Stroma_3	899	120924 p9huP98-8 #03 TMA 3 Cdj_Core[1,10,C]_[9344,44215].im3_Stroma_region3_object899_49832	3	Cluster 3 (SYP+ non-neuronal)	9418.7	44678.9	3	56.2	3	0.00%	1.05	2.48	1.67	4.377	52.527	0.123	1.48	0.919	11.033	2.738	32.86	0.022	0.266	0.523	6.274	0.041	0.491	0.085	1.014	1.788	21.451	5.559	66.705
120924 p9huP98-8 #03 TMA 3 Cdj_Core[1,10,C]_[9344,44215].im3	TMA3	Stroma	3	120924 p9huP98-8 #03 TMA 3 Cdj_Core[1,10,C]_[9344,44215].im3_Stroma_3	900	120924 p9huP98-8 #03 TMA 3 Cdj_Core[1,10,C]_[9344,44215].im3_Stroma_region3_object900_49833	7	Cluster 7 (Indeterminate/Other)	9444.5	44679.9	3	51.5	3.2	0.00%	1.13	2.38	1.25	4.067	52.866	0.206	2.674	0.263	3.414	2.384	30.988	0.058	0.752	0.196	2.545	0.035	0.452	0.082	1.066	0.858	11.149	4.378	56.915
120924 p9huP98-8 #03 TMA 3 Cdj_Core[1,10,C]_[9344,44215].im3	TMA3	Stroma	3	120924 p9huP98-8 #03 TMA 3 Cdj_Core[1,10,C]_[9344,44215].im3_Stroma_3	901	120924 p9huP98-8 #03 TMA 3 Cdj_Core[1,10,C]_[9344,44215].im3_Stroma_region3_object901_49834	6	Cluster 6 (SYP-high)	9438.6	44682.4	3	50.2	28.1	0.00%	0.62	6.46	1.18	4.981	567.823	0.163	18.626	0.77	87.735	1.837	209.437	0.106	12.09	0.888	101.239	0.041	4.699	0.094	10.773	0.906	103.257	4.625	527.197
120924 p9huP98-8 #03 TMA 3 Cdj_Core[1,10,C]_[9344,44215].im3	TMA3	Stroma	3	120924 p9huP98-8 #03 TMA 3 Cdj_Core[1,10,C]_[9344,44215].im3_Stroma_3	902	120924 p9huP98-8 #03 TMA 3 Cdj_Core[1,10,C]_[9344,44215].im3_Stroma_region3_object902_49835	6	Cluster 6 (SYP-high)	9264.8	44682.4	3	37.8	6.9	0.00%	0.8	3.32	1.12	5.433	152.137	0.326	9.115	1.199	33.573	1.258	35.228	0.034	0.951	0.448	12.532	0.012	0.324	0.093	2.613	1.216	34.048	5.645	158.054
120924 p9huP98-8 #03 TMA 3 Cdj_Core[1,10,C]_[9344,44215].im3	TMA3	Stroma	3	120924 p9huP98-8 #03 TMA 3 Cdj_Core[1,10,C]_[9344,44215].im3_Stroma_3	903	120924 p9huP98-8 #03 TMA 3 Cdj_Core[1,10,C]_[9344,44215].im3_Stroma_region3_object903_49836	4	Cluster 4 (VAChT+)	9206.7	44682.4	3	21.7	3	0.00%	1.05	2.05	1	3.927	47.126	0.27	3.241	2.079	24.953	4.355	52.264	0.044	0.53	0.332	3.984	0.032	0.381	0.075	0.898	1.004	12.054	5.89	70.68
120924 p9huP98-8 #03 TMA 3 Cdj_Core[1,10,C]_[9344,44215].im3	TMA3	Stroma	3	120924 p9huP98-8 #03 TMA 3 Cdj_Core[1,10,C]_[9344,44215].im3_Stroma_3	904	120924 p9huP98-8 #03 TMA 3 Cdj_Core[1,10,C]_[9344,44215].im3_Stroma_region3_object904_49837	7	Cluster 7 (Indeterminate/Other)	9266.3	44690.3	3	30.6	49.3	0.01%	0.32	12.13	1.62	5.13	1026.08	0.434	86.717	0.28	55.988	1.638	327.523	0.027	5.424	0.669	133.833	0.022	4.323	0.089	17.776	0.995	199.007	4.723	944.691
120924 p9huP98-8 #03 TMA 3 Cdj_Core[1,10,C]_[9344,44215].im3	TMA3	Stroma	3	120924 p9huP98-8 #03 TMA 3 Cdj_Core[1,10,C]_[9344,44215].im3_Stroma_3	905	120924 p9huP98-8 #03 TMA 3 Cdj_Core[1,10,C]_[9344,44215].im3_Stroma_region3_object905_49838	7	Cluster 7 (Indeterminate/Other)	9505.1	44687.8	3	30.4	6.4	0.00%	1.01	3.48	1.74	6.808	177.016	0.087	2.266	0.099	2.586	0.676	17.58	0	0	0.087	2.27	0.024	0.619	0.07	1.817	1.495	38.882	5.97	155.232
120924 p9huP98-8 #03 TMA 3 Cdj_Core[1,10,C]_[9344,44215].im3	TMA3	Stroma	3	120924 p9huP98-8 #03 TMA 3 Cdj_Core[1,10,C]_[9344,44215].im3_Stroma_3	906	120924 p9huP98-8 #03 TMA 3 Cdj_Core[1,10,C]_[9344,44215].im3_Stroma_region3_object906_49839	3	Cluster 3 (SYP+ non-neuronal)	9248.9	44688.8	3	24.9	6.4	0.00%	0.62	4.27	1.88	4.209	109.423	0.414	10.776	1.314	34.161	2.658	69.098	0.019	0.49	0.916	23.807	0.025	0.661	0.089	2.304	1.148	29.859	5.493	142.82
120924 p9huP98-8 #03 TMA 3 Cdj_Core[1,10,C]_[9344,44215].im3	TMA3	Stroma	3	120924 p9huP98-8 #03 TMA 3 Cdj_Core[1,10,C]_[9344,44215].im3_Stroma_3	907	120924 p9huP98-8 #03 TMA 3 Cdj_Core[1,10,C]_[9344,44215].im3_Stroma_region3_object907_49840	7	Cluster 7 (Indeterminate/Other)	9511.1	44688.8	3	27.3	3.7	0.00%	0.96	2.48	1.25	5.862	87.926	0.028	0.418	0.065	0.978	1.211	18.159	0	0	0.151	2.264	0.031	0.465	0.079	1.186	1.345	20.169	5.805	87.071
120924 p9huP98-8 #03 TMA 3 Cdj_Core[1,10,C]_[9344,44215].im3	TMA3	Stroma	3	120924 p9huP98-8 #03 TMA 3 Cdj_Core[1,10,C]_[9344,44215].im3_Stroma_3	908	120924 p9huP98-8 #03 TMA 3 Cdj_Core[1,10,C]_[9344,44215].im3_Stroma_region3_object908_49841	3	Cluster 3 (SYP+ non-neuronal)	9352.7	44697.3	3	33.8	3.2	0.00%	1.13	2.48	1.25	6.142	79.84	0.597	7.766	0.453	5.893	4.053	52.686	0.036	0.469	0.575	7.474	0.066	0.861	0.073	0.944	1.293	16.808	7.263	94.419
120924 p9huP98-8 #03 TMA 3 Cdj_Core[1,10,C]_[9344,44215].im3	TMA3	Stroma	3	120924 p9huP98-8 #03 TMA 3 Cdj_Core[1,10,C]_[9344,44215].im3_Stroma_3	909	120924 p9huP98-8 #03 TMA 3 Cdj_Core[1,10,C]_[9344,44215].im3_Stroma_region3_object909_49842	3	Cluster 3 (SYP+ non-neuronal)	9505.1	44703.2	3	17.9	23.2	0.00%	0.2	11.82	2.63	5.603	526.691	0.308	28.959	0.917	86.179	3.897	366.285	0.045	4.218	0.611	57.449	0.053	4.966	0.078	7.351	1.251	117.548	6.489	609.92
120924 p9huP98-8 #03 TMA 3 Cdj_Core[1,10,C]_[9344,44215].im3	TMA3	Stroma	3	120924 p9huP98-8 #03 TMA 3 Cdj_Core[1,10,C]_[9344,44215].im3_Stroma_3	910	120924 p9huP98-8 #03 TMA 3 Cdj_Core[1,10,C]_[9344,44215].im3_Stroma_region3_object910_49843	3	Cluster 3 (SYP+ non-neuronal)	9301.1	44703.7	3	23.5	6.4	0.00%	1.01	2.99	1.2	4.404	114.514	0.502	13.05	0.814	21.17	2.309	60.045	0.103	2.691	1.108	28.811	0.016	0.412	0.082	2.134	1.263	32.842	5.832	151.623
120924 p9huP98-8 #03 TMA 3 Cdj_Core[1,10,C]_[9344,44215].im3	TMA3	Stroma	3	120924 p9huP98-8 #03 TMA 3 Cdj_Core[1,10,C]_[9344,44215].im3_Stroma_3	911	120924 p9huP98-8 #03 TMA 3 Cdj_Core[1,10,C]_[9344,44215].im3_Stroma_region3_object911_49844	3	Cluster 3 (SYP+ non-neuronal)	9430.1	44709.7	3	25.3	13.3	0.00%	0.38	6.13	1.41	4.405	237.853	0.302	16.301	1.361	73.499	3.158	170.531	0.07	3.77	0.673	36.332	0.059	3.173	0.088	4.736	1.184	63.931	6.381	344.576
120924 p9huP98-8 #03 TMA 3 Cdj_Core[1,10,C]_[9344,44215].im3	TMA3	Stroma	3	120924 p9huP98-8 #03 TMA 3 Cdj_Core[1,10,C]_[9344,44215].im3_Stroma_3	912	120924 p9huP98-8 #03 TMA 3 Cdj_Core[1,10,C]_[9344,44215].im3_Stroma_region3_object912_49845	3	Cluster 3 (SYP+ non-neuronal)	9266.8	44711.2	3	13.5	4.4	0.00%	0.7	3.79	1.84	4.03	72.534	0.27	4.86	0.429	7.718	2.91	52.384	0	0	0.145	2.614	0.081	1.459	0.062	1.121	1.496	26.92	11.399	205.173
120924 p9huP98-8 #03 TMA 3 Cdj_Core[1,10,C]_[9344,44215].im3	TMA3	Stroma	3	120924 p9huP98-8 #03 TMA 3 Cdj_Core[1,10,C]_[9344,44215].im3_Stroma_3	913	120924 p9huP98-8 #03 TMA 3 Cdj_Core[1,10,C]_[9344,44215].im3_Stroma_region3_object913_49846	7	Cluster 7 (Indeterminate/Other)	9431.1	44713.2	3	21.8	2.5	0.00%	1.26	2.48	1.66	4.014	40.141	0.198	1.983	0.653	6.528	1.587	15.873	0.008	0.082	0.223	2.227	0.039	0.393	0.076	0.759	1.503	15.03	6.142	61.417
120924 p9huP98-8 #03 TMA 3 Cdj_Core[1,10,C]_[9344,44215].im3	TMA3	Stroma	3	120924 p9huP98-8 #03 TMA 3 Cdj_Core[1,10,C]_[9344,44215].im3_Stroma_3	914	120924 p9huP98-8 #03 TMA 3 Cdj_Core[1,10,C]_[9344,44215].im3_Stroma_region3_object914_49847	3	Cluster 3 (SYP+ non-neuronal)	9413.8	44722.6	3	12.4	3	0.00%	1.25	2.49	1.66	4.245	50.945	0.063	0.751	0.795	9.542	2.905	34.854	0.009	0.104	0.287	3.448	0.053	0.639	0.086	1.031	1.018	12.213	6.791	81.491
120924 p9huP98-8 #03 TMA 3 Cdj_Core[1,10,D]_[11091,44135].im3	TMA3	Stroma	26	120924 p9huP98-8 #03 TMA 3 Cdj_Core[1,10,D]_[11091,44135].im3_Stroma_26	26	120924 p9huP98-8 #03 TMA 3 Cdj_Core[1,10,D]_[11091,44135].im3_Stroma_region26_object26_49869	6	Cluster 6 (SYP-high)	11580.3	43910.9	26	46.9	4.2	0.00%	0.74	2.98	1.2	4.556	77.454	0.385	6.544	0.733	12.458	2.677	45.501	0.098	1.671	1.49	25.324	0.031	0.524	0.208	3.544	3.972	67.518	5.887	100.082
120924 p9huP98-8 #03 TMA 3 Cdj_Core[1,10,D]_[11091,44135].im3	TMA3	Stroma	34	120924 p9huP98-8 #03 TMA 3 Cdj_Core[1,10,D]_[11091,44135].im3_Stroma_34	38	120924 p9huP98-8 #03 TMA 3 Cdj_Core[1,10,D]_[11091,44135].im3_Stroma_region34_object38_49880	6	Cluster 6 (SYP-high)	11332.6	44516.6	34	2	2.5	0.00%	1.26	1.99	1.33	5.053	50.528	0.036	0.365	0.95	9.5	1.386	13.861	0.006	0.056	1.103	11.032	0.035	0.345	0.179	1.793	1.203	12.03	6.301	63.011
120924 p9huP98-8 #03 TMA 3 Cdj_Core[1,10,D]_[11091,44135].im3	TMA3	Stroma	34	120924 p9huP98-8 #03 TMA 3 Cdj_Core[1,10,D]_[11091,44135].im3_Stroma_34	39	120924 p9huP98-8 #03 TMA 3 Cdj_Core[1,10,D]_[11091,44135].im3_Stroma_region34_object39_49881	6	Cluster 6 (SYP-high)	11341	44519.1	34	8.5	5.9	0.00%	0.84	3.65	1.62	5.652	135.638	0.111	2.663	0.091	2.173	1.371	32.915	1.059	25.405	0.728	17.473	0.027	0.642	0.141	3.384	1.304	31.297	6.314	151.541
120924 p9huP98-8 #03 TMA 3 Cdj_Core[1,10,D]_[11091,44135].im3	TMA3	Stroma	34	120924 p9huP98-8 #03 TMA 3 Cdj_Core[1,10,D]_[11091,44135].im3_Stroma_34	40	120924 p9huP98-8 #03 TMA 3 Cdj_Core[1,10,D]_[11091,44135].im3_Stroma_region34_object40_49882	6	Cluster 6 (SYP-high)	11331.1	44530.5	34	12.3	2.5	0.00%	1.26	1.9	1.23	5.66	56.601	0.027	0.265	0.075	0.753	0.71	7.103	0.236	2.359	1.824	18.238	0.044	0.443	0.141	1.413	1.224	12.24	5.894	58.942
120924 p9huP98-8 #03 TMA 3 Cdj_Core[1,10,D]_[11091,44135].im3	TMA3	Stroma	34	120924 p9huP98-8 #03 TMA 3 Cdj_Core[1,10,D]_[11091,44135].im3_Stroma_34	41	120924 p9huP98-8 #03 TMA 3 Cdj_Core[1,10,D]_[11091,44135].im3_Stroma_region34_object41_49883	6	Cluster 6 (SYP-high)	11297.8	44557.3	34	23.8	3.5	0.00%	1.22	2.48	1.25	5.62	78.682	0.002	0.035	0.044	0.62	0.978	13.686	0.023	0.316	0.276	3.862	0.036	0.5	0.133	1.867	1.329	18.608	5.781	80.933
120924 p9huP98-8 #03 TMA 3 Cdj_Core[1,10,D]_[11091,44135].im3	TMA3	Stroma	34	120924 p9huP98-8 #03 TMA 3 Cdj_Core[1,10,D]_[11091,44135].im3_Stroma_34	42	120924 p9huP98-8 #03 TMA 3 Cdj_Core[1,10,D]_[11091,44135].im3_Stroma_region34_object42_49884	6	Cluster 6 (SYP-high)	11299.3	44569.7	34	36.2	6.9	0.01%	0.88	3.86	1.44	5.742	160.789	0.052	1.463	0.075	2.096	0.567	15.883	0.008	0.223	0.375	10.503	0.023	0.65	0.143	3.994	1.232	34.502	6.023	168.658
120924 p9huP98-8 #03 TMA 3 Cdj_Core[1,10,D]_[11091,44135].im3	TMA3	Stroma	34	120924 p9huP98-8 #03 TMA 3 Cdj_Core[1,10,D]_[11091,44135].im3_Stroma_34	43	120924 p9huP98-8 #03 TMA 3 Cdj_Core[1,10,D]_[11091,44135].im3_Stroma_region34_object43_49885	6	Cluster 6 (SYP-high)	11215.4	44586.6	34	21.3	3.2	0.00%	1.13	2.05	1	5.386	70.013	0.613	7.963	1.127	14.652	2.879	37.428	0.258	3.348	1.726	22.443	0.029	0.382	0.184	2.396	3.061	39.79	7.242	94.152
120924 p9huP98-8 #03 TMA 3 Cdj_Core[1,10,F]_[14428,44056].im3	TMA3	Stroma	7	120924 p9huP98-8 #03 TMA 3 Cdj_Core[1,10,F]_[14428,44056].im3_Stroma_7	4	120924 p9huP98-8 #03 TMA 3 Cdj_Core[1,10,F]_[14428,44056].im3_Stroma_region7_object4_50134	7	Cluster 7 (Indeterminate/Other)	14364.1	43615	7	2.5	11.6	0.01%	0.46	5.99	2.1	4.443	208.834	1.675	78.727	0.489	22.968	0.13	6.092	0.023	1.073	0	0	0	0	0.112	5.281	0.828	38.92	14.308	672.476
120924 p9huP98-8 #03 TMA 3 Cdj_Core[1,10,F]_[14428,44056].im3	TMA3	Stroma	7	120924 p9huP98-8 #03 TMA 3 Cdj_Core[1,10,F]_[14428,44056].im3_Stroma_7	6	120924 p9huP98-8 #03 TMA 3 Cdj_Core[1,10,F]_[14428,44056].im3_Stroma_region7_object6_50136	7	Cluster 7 (Indeterminate/Other)	14358.1	43625	7	8.5	8.6	0.01%	0.4	4.96	1.99	4.017	140.601	1.67	58.442	0.44	15.405	0.139	4.855	0.015	0.511	0.003	0.119	0	0.003	0.106	3.696	0.828	28.969	13.697	479.395
120924 p9huP98-8 #03 TMA 3 Cdj_Core[1,10,F]_[14428,44056].im3	TMA3	Stroma	7	120924 p9huP98-8 #03 TMA 3 Cdj_Core[1,10,F]_[14428,44056].im3_Stroma_7	7	120924 p9huP98-8 #03 TMA 3 Cdj_Core[1,10,F]_[14428,44056].im3_Stroma_region7_object7_50137	7	Cluster 7 (Indeterminate/Other)	14368.5	43633.4	7	5.8	10.1	0.01%	0.45	5.96	2.2	4.21	172.619	1.668	68.368	0.728	29.837	0.394	16.154	0.017	0.682	0	0	0	0	0.109	4.454	1.885	77.273	13.969	572.724
120924 p9huP98-8 #03 TMA 3 Cdj_Core[1,10,F]_[14428,44056].im3	TMA3	Stroma	7	120924 p9huP98-8 #03 TMA 3 Cdj_Core[1,10,F]_[14428,44056].im3_Stroma_7	22	120924 p9huP98-8 #03 TMA 3 Cdj_Core[1,10,F]_[14428,44056].im3_Stroma_region7_object22_50150	7	Cluster 7 (Indeterminate/Other)	14401.8	43712.3	7	22.3	4.7	0.00%	0.74	3.5	1.41	4.176	79.349	1.824	34.651	0.567	10.77	0.2	3.807	0.022	0.413	0	0	0	0	0.113	2.149	1.312	24.931	12.082	229.556
120924 p9huP98-8 #03 TMA 3 Cdj_Core[1,10,F]_[14428,44056].im3	TMA3	Stroma	7	120924 p9huP98-8 #03 TMA 3 Cdj_Core[1,10,F]_[14428,44056].im3_Stroma_7	28	120924 p9huP98-8 #03 TMA 3 Cdj_Core[1,10,F]_[14428,44056].im3_Stroma_region7_object28_50153	7	Cluster 7 (Indeterminate/Other)	14414.7	43721.3	7	23.4	5.4	0.00%	0.57	5.18	2.57	4.02	88.434	1.216	26.75	0.408	8.972	0.605	13.319	0.024	0.526	0.012	0.268	0.002	0.053	0.116	2.562	0.963	21.178	13.302	292.638
120924 p9huP98-8 #03 TMA 3 Cdj_Core[1,10,F]_[14428,44056].im3	TMA3	Stroma	7	120924 p9huP98-8 #03 TMA 3 Cdj_Core[1,10,F]_[14428,44056].im3_Stroma_7	40	120924 p9huP98-8 #03 TMA 3 Cdj_Core[1,10,F]_[14428,44056].im3_Stroma_region7_object40_50164	6	Cluster 6 (SYP-high)	14459.4	43750.1	7	2.5	5.2	0.00%	0.73	3.31	1.27	3.88	81.477	1.687	35.424	0.526	11.04	0.255	5.365	0.009	0.183	0	0	0	0	0.129	2.717	1.462	30.695	14.775	310.272
120924 p9huP98-8 #03 TMA 3 Cdj_Core[1,10,F]_[14428,44056].im3	TMA3	Stroma	7	120924 p9huP98-8 #03 TMA 3 Cdj_Core[1,10,F]_[14428,44056].im3_Stroma_7	53	120924 p9huP98-8 #03 TMA 3 Cdj_Core[1,10,F]_[14428,44056].im3_Stroma_region7_object53_50174	7	Cluster 7 (Indeterminate/Other)	14423.6	43769.9	7	15.9	6.2	0.01%	0.59	4.93	2.05	4.038	100.95	1.978	49.439	0.542	13.554	0.19	4.746	0.013	0.322	0	0	0	0	0.104	2.598	1.844	46.096	13.942	348.539
120924 p9huP98-8 #03 TMA 3 Cdj_Core[1,10,F]_[14428,44056].im3	TMA3	Stroma	unassigned	120924 p9huP98-8 #03 TMA 3 Cdj_Core[1,10,F]_[14428,44056].im3_Stroma_unassigned	65	120924 p9huP98-8 #03 TMA 3 Cdj_Core[1,10,F]_[14428,44056].im3_Stroma_regionNA_object65_50178	6	Cluster 6 (SYP-high)	14782.1	43781.8		0.5	7.1	0.01%	0.69	3.98	1.6	4.109	119.16	1.781	51.658	0.618	17.93	0.4	11.597	0	0.012	0	0	0	0	0.313	9.082	1.706	49.483	15.606	452.575
120924 p9huP98-8 #03 TMA 3 Cdj_Core[1,10,F]_[14428,44056].im3	TMA3	Stroma	7	120924 p9huP98-8 #03 TMA 3 Cdj_Core[1,10,F]_[14428,44056].im3_Stroma_7	68	120924 p9huP98-8 #03 TMA 3 Cdj_Core[1,10,F]_[14428,44056].im3_Stroma_region7_object68_50180	6	Cluster 6 (SYP-high)	14396.3	43782.8	7	12.7	5.4	0.00%	0.63	3.39	1.49	4.049	89.08	1.004	22.081	0.377	8.284	1.351	29.713	0.028	0.608	0.013	0.294	0.006	0.124	0.113	2.486	4.812	105.872	15.326	337.167
120924 p9huP98-8 #03 TMA 3 Cdj_Core[1,10,F]_[14428,44056].im3	TMA3	Stroma	7	120924 p9huP98-8 #03 TMA 3 Cdj_Core[1,10,F]_[14428,44056].im3_Stroma_7	74	120924 p9huP98-8 #03 TMA 3 Cdj_Core[1,10,F]_[14428,44056].im3_Stroma_region7_object74_50184	7	Cluster 7 (Indeterminate/Other)	14412.7	43792.8	7	23.1	5.9	0.00%	0.75	3.66	1.62	4.124	98.982	1.598	38.349	0.697	16.733	0.363	8.715	0.028	0.673	0	0	0	0	0.094	2.255	2.401	57.622	13.13	315.112
120924 p9huP98-8 #03 TMA 3 Cdj_Core[1,10,F]_[14428,44056].im3	TMA3	Stroma	7	120924 p9huP98-8 #03 TMA 3 Cdj_Core[1,10,F]_[14428,44056].im3_Stroma_7	81	120924 p9huP98-8 #03 TMA 3 Cdj_Core[1,10,F]_[14428,44056].im3_Stroma_region7_object81_50187	6	Cluster 6 (SYP-high)	14437	43801.2	7	10.6	3.2	0.00%	0.97	3.31	2.13	3.849	50.035	1.666	21.655	0.886	11.518	0.51	6.624	0.016	0.206	0	0	0	0	0.114	1.485	3.967	51.571	14.013	182.166
120924 p9huP98-8 #03 TMA 3 Cdj_Core[1,10,F]_[14428,44056].im3	TMA3	Stroma	15	120924 p9huP98-8 #03 TMA 3 Cdj_Core[1,10,F]_[14428,44056].im3_Stroma_15	230	120924 p9huP98-8 #03 TMA 3 Cdj_Core[1,10,F]_[14428,44056].im3_Stroma_region15_object230_50234	7	Cluster 7 (Indeterminate/Other)	14707.1	43952.6	15	3.8	9.1	0.01%	0.52	4.48	1.13	3.779	139.807	1.048	38.777	0.402	14.889	0.18	6.67	0.001	0.029	0	0	0	0	0.11	4.068	1.476	54.602	13.518	500.183
120924 p9huP98-8 #03 TMA 3 Cdj_Core[1,10,F]_[14428,44056].im3	TMA3	Stroma	15	120924 p9huP98-8 #03 TMA 3 Cdj_Core[1,10,F]_[14428,44056].im3_Stroma_15	234	120924 p9huP98-8 #03 TMA 3 Cdj_Core[1,10,F]_[14428,44056].im3_Stroma_region15_object234_50236	6	Cluster 6 (SYP-high)	14700.2	43957.6	15	12.3	3.2	0.00%	0.97	2.54	1.33	3.864	50.236	1.907	24.791	0.681	8.853	0.637	8.287	0.02	0.257	0.001	0.016	0.005	0.07	0.113	1.471	5.114	66.485	14.021	182.277
120924 p9huP98-8 #03 TMA 3 Cdj_Core[1,10,F]_[14428,44056].im3	TMA3	Stroma	unassigned	120924 p9huP98-8 #03 TMA 3 Cdj_Core[1,10,F]_[14428,44056].im3_Stroma_unassigned	258	120924 p9huP98-8 #03 TMA 3 Cdj_Core[1,10,F]_[14428,44056].im3_Stroma_regionNA_object258_50246	6	Cluster 6 (SYP-high)	14672.4	44001.3		1.5	8.9	0.01%	0.79	3.65	1.1	4.133	148.797	2.478	89.216	0.558	20.084	0.666	23.977	0.008	0.299	0.002	0.09	0.003	0.101	0.255	9.163	1.655	59.593	17.445	628.01
120924 p9huP98-8 #03 TMA 3 Cdj_Core[1,10,F]_[14428,44056].im3	TMA3	Stroma	unassigned	120924 p9huP98-8 #03 TMA 3 Cdj_Core[1,10,F]_[14428,44056].im3_Stroma_unassigned	262	120924 p9huP98-8 #03 TMA 3 Cdj_Core[1,10,F]_[14428,44056].im3_Stroma_regionNA_object262_50250	6	Cluster 6 (SYP-high)	14425.1	44011.7		0.5	9.4	0.01%	0.53	5.45	2.01	5.095	193.599	2.947	111.986	1.224	46.508	0.424	16.115	0.046	1.746	0.002	0.072	0.005	0.174	0.346	13.148	1.878	71.346	16.798	638.325
120924 p9huP98-8 #03 TMA 3 Cdj_Core[1,10,F]_[14428,44056].im3	TMA3	Stroma	15	120924 p9huP98-8 #03 TMA 3 Cdj_Core[1,10,F]_[14428,44056].im3_Stroma_15	286	120924 p9huP98-8 #03 TMA 3 Cdj_Core[1,10,F]_[14428,44056].im3_Stroma_region15_object286_50270	7	Cluster 7 (Indeterminate/Other)	14486.7	44077.2	15	2	3	0.00%	1.05	3.66	2.76	4.156	49.87	3.108	37.301	0.751	9.015	0.22	2.642	0.014	0.172	0	0	0.006	0.069	0.107	1.286	0.715	8.578	13.241	158.895
120924 p9huP98-8 #03 TMA 3 Cdj_Core[1,10,F]_[14428,44056].im3	TMA3	Stroma	15	120924 p9huP98-8 #03 TMA 3 Cdj_Core[1,10,F]_[14428,44056].im3_Stroma_15	289	120924 p9huP98-8 #03 TMA 3 Cdj_Core[1,10,F]_[14428,44056].im3_Stroma_region15_object289_50272	3	Cluster 3 (SYP+ non-neuronal)	14439.5	44083.2	15	0.5	3.7	0.00%	0.84	4.11	2.29	4.203	63.043	1.191	17.86	0.926	13.891	2.42	36.305	0.046	0.693	0	0	0.001	0.012	0.112	1.687	1.171	17.558	11.051	165.765
120924 p9huP98-8 #03 TMA 3 Cdj_Core[1,10,F]_[14428,44056].im3	TMA3	Stroma	15	120924 p9huP98-8 #03 TMA 3 Cdj_Core[1,10,F]_[14428,44056].im3_Stroma_15	295	120924 p9huP98-8 #03 TMA 3 Cdj_Core[1,10,F]_[14428,44056].im3_Stroma_region15_object295_50276	6	Cluster 6 (SYP-high)	14635.1	44088.7	15	1.5	3.5	0.00%	0.9	3.48	1.74	3.717	52.034	1.623	22.726	1.078	15.09	0.397	5.56	0.358	5.015	0.322	4.506	0.062	0.868	0.137	1.919	2.106	29.488	9.132	127.85
120924 p9huP98-8 #03 TMA 3 Cdj_Core[1,10,F]_[14428,44056].im3	TMA3	Stroma	15	120924 p9huP98-8 #03 TMA 3 Cdj_Core[1,10,F]_[14428,44056].im3_Stroma_15	313	120924 p9huP98-8 #03 TMA 3 Cdj_Core[1,10,F]_[14428,44056].im3_Stroma_region15_object313_50284	6	Cluster 6 (SYP-high)	14595.9	44106.5	15	7.3	30.3	0.02%	0.14	14.86	2.48	3.745	460.683	1.325	162.998	0.692	85.126	0.317	39.002	0.135	16.599	0.12	14.752	0.048	5.944	0.113	13.934	2.524	310.487	11.712	1440.57
120924 p9huP98-8 #03 TMA 3 Cdj_Core[1,10,F]_[14428,44056].im3	TMA3	Stroma	15	120924 p9huP98-8 #03 TMA 3 Cdj_Core[1,10,F]_[14428,44056].im3_Stroma_15	314	120924 p9huP98-8 #03 TMA 3 Cdj_Core[1,10,F]_[14428,44056].im3_Stroma_region15_object314_50285	6	Cluster 6 (SYP-high)	14614.3	44105.1	15	2	5.4	0.00%	0.63	5.09	2.07	3.76	82.726	2.092	46.026	0.949	20.882	0.267	5.873	0.264	5.801	0.264	5.8	0.044	0.962	0.131	2.89	2.097	46.14	9.441	207.704
120924 p9huP98-8 #03 TMA 3 Cdj_Core[1,10,F]_[14428,44056].im3	TMA3	Stroma	15	120924 p9huP98-8 #03 TMA 3 Cdj_Core[1,10,F]_[14428,44056].im3_Stroma_15	323	120924 p9huP98-8 #03 TMA 3 Cdj_Core[1,10,F]_[14428,44056].im3_Stroma_region15_object323_50288	6	Cluster 6 (SYP-high)	14571.1	44115.5	15	13.1	18.7	0.02%	0.22	8.04	1.72	3.718	282.562	1.86	141.393	0.7	53.171	0.309	23.47	0.277	21.021	0.216	16.423	0.054	4.105	0.134	10.196	2.199	167.106	10.606	806.031
120924 p9huP98-8 #03 TMA 3 Cdj_Core[1,10,F]_[14428,44056].im3	TMA3	Stroma	15	120924 p9huP98-8 #03 TMA 3 Cdj_Core[1,10,F]_[14428,44056].im3_Stroma_15	327	120924 p9huP98-8 #03 TMA 3 Cdj_Core[1,10,F]_[14428,44056].im3_Stroma_region15_object327_50291	6	Cluster 6 (SYP-high)	14567.1	44116.5	15	9.2	3.9	0.00%	0.79	4.45	1.89	3.75	60.004	1.157	18.509	0.926	14.82	0.185	2.962	0.445	7.115	0.122	1.952	0.069	1.097	0.157	2.51	2.11	33.758	9.859	157.75
120924 p9huP98-8 #03 TMA 3 Cdj_Core[1,10,F]_[14428,44056].im3	TMA3	Stroma	15	120924 p9huP98-8 #03 TMA 3 Cdj_Core[1,10,F]_[14428,44056].im3_Stroma_15	331	120924 p9huP98-8 #03 TMA 3 Cdj_Core[1,10,F]_[14428,44056].im3_Stroma_region15_object331_50293	6	Cluster 6 (SYP-high)	14590.4	44128.9	15	8.5	70.7	0.06%	0.1	25.15	3.71	3.777	1083.92	1.524	437.363	0.643	184.565	0.332	95.376	0.19	54.629	0.094	27.042	0.042	11.935	0.123	35.434	2.583	741.409	11.269	3234.09
120924 p9huP98-8 #03 TMA 3 Cdj_Core[1,10,F]_[14428,44056].im3	TMA3	Stroma	15	120924 p9huP98-8 #03 TMA 3 Cdj_Core[1,10,F]_[14428,44056].im3_Stroma_15	332	120924 p9huP98-8 #03 TMA 3 Cdj_Core[1,10,F]_[14428,44056].im3_Stroma_region15_object332_50294	6	Cluster 6 (SYP-high)	14577	44123.4	15	11.2	3.5	0.00%	0.9	3.6	1.58	3.741	52.379	1.224	17.141	0.882	12.351	0.243	3.398	0.387	5.422	0.087	1.222	0.06	0.835	0.125	1.749	2.157	30.197	9.306	130.29
120924 p9huP98-8 #03 TMA 3 Cdj_Core[1,10,F]_[14428,44056].im3	TMA3	Stroma	18	120924 p9huP98-8 #03 TMA 3 Cdj_Core[1,10,F]_[14428,44056].im3_Stroma_18	333	120924 p9huP98-8 #03 TMA 3 Cdj_Core[1,10,F]_[14428,44056].im3_Stroma_region18_object333_50295	7	Cluster 7 (Indeterminate/Other)	13885	44127.4	18	16	5.4	0.00%	0.63	4.91	2.44	4.206	92.528	1.163	25.577	0.908	19.983	0.167	3.669	0.029	0.639	0	0.01	0.001	0.027	0.102	2.251	0.813	17.888	11.61	255.416
120924 p9huP98-8 #03 TMA 3 Cdj_Core[1,10,F]_[14428,44056].im3	TMA3	Stroma	15	120924 p9huP98-8 #03 TMA 3 Cdj_Core[1,10,F]_[14428,44056].im3_Stroma_15	337	120924 p9huP98-8 #03 TMA 3 Cdj_Core[1,10,F]_[14428,44056].im3_Stroma_region15_object337_50299	6	Cluster 6 (SYP-high)	14602.4	44135.8	15	15	3.9	0.00%	0.79	3.26	1.07	3.654	58.47	1.534	24.541	0.886	14.174	0.302	4.835	0.357	5.711	0.151	2.424	0.07	1.113	0.131	2.099	2.264	36.224	9.957	159.313
120924 p9huP98-8 #03 TMA 3 Cdj_Core[1,10,F]_[14428,44056].im3	TMA3	Stroma	22	120924 p9huP98-8 #03 TMA 3 Cdj_Core[1,10,F]_[14428,44056].im3_Stroma_22	347	120924 p9huP98-8 #03 TMA 3 Cdj_Core[1,10,F]_[14428,44056].im3_Stroma_region22_object347_50309	7	Cluster 7 (Indeterminate/Other)	14533.8	44297.7	22	8.8	7.1	0.01%	0.58	4.68	1.92	4.1	118.899	1.861	53.961	0.715	20.747	0.142	4.124	0.01	0.293	0	0	0	0	0.105	3.033	0.915	26.535	13.713	397.664
120924 p9huP98-8 #03 TMA 3 Cdj_Core[1,10,F]_[14428,44056].im3	TMA3	Stroma	22	120924 p9huP98-8 #03 TMA 3 Cdj_Core[1,10,F]_[14428,44056].im3_Stroma_22	351	120924 p9huP98-8 #03 TMA 3 Cdj_Core[1,10,F]_[14428,44056].im3_Stroma_region22_object351_50313	7	Cluster 7 (Indeterminate/Other)	14418.7	44382.6	22	4.4	3	0.00%	1.05	2.96	1.9	3.877	46.521	2.461	29.535	0.804	9.648	0.329	3.945	0.014	0.169	0	0	0	0	0.104	1.249	1.103	13.237	13.358	160.298
120924 p9huP98-8 #03 TMA 3 Cdj_Core[1,10,F]_[14428,44056].im3	TMA3	Stroma	unassigned	120924 p9huP98-8 #03 TMA 3 Cdj_Core[1,10,F]_[14428,44056].im3_Stroma_unassigned	356	120924 p9huP98-8 #03 TMA 3 Cdj_Core[1,10,F]_[14428,44056].im3_Stroma_regionNA_object356_50318	6	Cluster 6 (SYP-high)	14048.3	44426.3		0.5	26.1	0.02%	0.24	13.33	4.03	5.064	536.815	3.784	401.057	0.857	90.808	1.111	117.818	0.01	1.031	0.007	0.702	0.004	0.432	0.329	34.865	3.845	407.577	20.259	2147.45
120924 p9huP98-8 #03 TMA 3 Cdj_Core[1,10,F]_[14428,44056].im3	TMA3	Stroma	22	120924 p9huP98-8 #03 TMA 3 Cdj_Core[1,10,F]_[14428,44056].im3_Stroma_22	362	120924 p9huP98-8 #03 TMA 3 Cdj_Core[1,10,F]_[14428,44056].im3_Stroma_region22_object362_50324	7	Cluster 7 (Indeterminate/Other)	14384.9	44445.6	22	19.4	2.7	0.00%	1.14	2.25	1.19	3.709	40.796	2.14	23.536	0.507	5.582	0.167	1.842	0.012	0.129	0	0	0	0	0.083	0.918	0.791	8.702	13.206	145.269
120924 p9huP98-8 #03 TMA 3 Cdj_Core[1,10,F]_[14428,44056].im3	TMA3	Stroma	22	120924 p9huP98-8 #03 TMA 3 Cdj_Core[1,10,F]_[14428,44056].im3_Stroma_22	395	120924 p9huP98-8 #03 TMA 3 Cdj_Core[1,10,F]_[14428,44056].im3_Stroma_region22_object395_50350	7	Cluster 7 (Indeterminate/Other)	14378.9	44534.5	22	23.3	3.2	0.00%	1.35	1.99	1	4.077	53.001	3	39.006	0.807	10.489	1.001	13.015	0.019	0.251	0	0	0	0.004	0.075	0.98	1.234	16.047	13.781	179.156
120924 p9huP98-8 #03 TMA 3 Cdj_Core[1,10,F]_[14428,44056].im3	TMA3	Stroma	22	120924 p9huP98-8 #03 TMA 3 Cdj_Core[1,10,F]_[14428,44056].im3_Stroma_22	396	120924 p9huP98-8 #03 TMA 3 Cdj_Core[1,10,F]_[14428,44056].im3_Stroma_region22_object396_50351	7	Cluster 7 (Indeterminate/Other)	14388.9	44536.5	22	14.9	4.9	0.00%	0.63	3.47	1.45	3.821	76.425	2.633	52.661	0.644	12.883	0.284	5.683	0.023	0.461	0	0.01	0.002	0.032	0.081	1.629	0.919	18.371	12.752	255.04
120924 p9huP98-8 #03 TMA 3 Cdj_Core[1,10,F]_[14428,44056].im3	TMA3	Stroma	22	120924 p9huP98-8 #03 TMA 3 Cdj_Core[1,10,F]_[14428,44056].im3_Stroma_22	403	120924 p9huP98-8 #03 TMA 3 Cdj_Core[1,10,F]_[14428,44056].im3_Stroma_region22_object403_50358	7	Cluster 7 (Indeterminate/Other)	14316.9	44568.3	22	19.5	3.5	0.00%	0.9	3.17	1.47	3.886	54.398	1.779	24.906	0.544	7.622	0.398	5.577	0.018	0.257	0	0	0.001	0.008	0.081	1.136	1.227	17.183	13.321	186.497
120924 p9huP98-8 #03 TMA 3 Cdj_Core[1,10,G]_[16175,43976].im3	TMA3	Stroma	8	120924 p9huP98-8 #03 TMA 3 Cdj_Core[1,10,G]_[16175,43976].im3_Stroma_8	4	120924 p9huP98-8 #03 TMA 3 Cdj_Core[1,10,G]_[16175,43976].im3_Stroma_region8_object4_50365	3	Cluster 3 (SYP+ non-neuronal)	16150.9	43614	8	38.7	4.2	0.00%	0.95	2.98	1.5	4.563	77.576	0.093	1.582	0.225	3.82	6.247	106.202	0.049	0.828	1.072	18.231	0.024	0.411	0.105	1.779	0.811	13.79	5.204	88.462
120924 p9huP98-8 #03 TMA 3 Cdj_Core[1,10,G]_[16175,43976].im3	TMA3	Stroma	8	120924 p9huP98-8 #03 TMA 3 Cdj_Core[1,10,G]_[16175,43976].im3_Stroma_8	6	120924 p9huP98-8 #03 TMA 3 Cdj_Core[1,10,G]_[16175,43976].im3_Stroma_region8_object6_50367	3	Cluster 3 (SYP+ non-neuronal)	16424.9	43617	8	17.1	3.5	0.00%	0.9	3.48	1.4	3.966	55.527	0.217	3.039	0.51	7.135	4.382	61.345	0.141	1.981	0.906	12.69	0.061	0.853	0.142	1.993	5.114	71.603	7.383	103.362
120924 p9huP98-8 #03 TMA 3 Cdj_Core[1,10,G]_[16175,43976].im3	TMA3	Stroma	8	120924 p9huP98-8 #03 TMA 3 Cdj_Core[1,10,G]_[16175,43976].im3_Stroma_8	9	120924 p9huP98-8 #03 TMA 3 Cdj_Core[1,10,G]_[16175,43976].im3_Stroma_region8_object9_50370	3	Cluster 3 (SYP+ non-neuronal)	16406.1	43627.9	8	33.8	18	0.01%	0.37	8.76	2.18	4.792	349.795	0.116	8.456	0.062	4.544	5.287	385.983	0.106	7.738	0.504	36.769	0.043	3.161	0.104	7.557	0.717	52.307	5.965	435.473
120924 p9huP98-8 #03 TMA 3 Cdj_Core[1,10,G]_[16175,43976].im3	TMA3	Stroma	8	120924 p9huP98-8 #03 TMA 3 Cdj_Core[1,10,G]_[16175,43976].im3_Stroma_8	21	120924 p9huP98-8 #03 TMA 3 Cdj_Core[1,10,G]_[16175,43976].im3_Stroma_region8_object21_50380	3	Cluster 3 (SYP+ non-neuronal)	16453.2	43921.8	8	52.1	4.2	0.00%	0.95	2.61	1.16	5.417	92.083	0.246	4.179	1.25	21.244	4.729	80.39	0.017	0.297	0.648	11.022	0.044	0.74	0.094	1.59	0.667	11.335	6.185	105.147
120924 p9huP98-8 #03 TMA 3 Cdj_Core[1,10,G]_[16175,43976].im3	TMA3	Stroma	8	120924 p9huP98-8 #03 TMA 3 Cdj_Core[1,10,G]_[16175,43976].im3_Stroma_8	22	120924 p9huP98-8 #03 TMA 3 Cdj_Core[1,10,G]_[16175,43976].im3_Stroma_region8_object22_50381	7	Cluster 7 (Indeterminate/Other)	16395.6	44045.4	8	22.6	13.6	0.00%	0.48	6.71	1.86	4.999	274.935	0.081	4.465	0.511	28.108	1.074	59.076	0.155	8.536	0.432	23.762	0.036	1.976	0.103	5.686	1.027	56.5	5.202	286.112
120924 p9huP98-8 #03 TMA 3 Cdj_Core[1,10,G]_[16175,43976].im3	TMA3	Stroma	8	120924 p9huP98-8 #03 TMA 3 Cdj_Core[1,10,G]_[16175,43976].im3_Stroma_8	23	120924 p9huP98-8 #03 TMA 3 Cdj_Core[1,10,G]_[16175,43976].im3_Stroma_region8_object23_50382	6	Cluster 6 (SYP-high)	16400.1	44048.9	8	19.8	4.2	0.00%	0.83	3.3	1.74	3.917	66.59	0.18	3.058	0.734	12.474	1.296	22.025	0.052	0.878	1.221	20.764	0.049	0.825	0.106	1.808	0.911	15.49	6.047	102.799
120924 p9huP98-8 #03 TMA 3 Cdj_Core[1,10,G]_[16175,43976].im3	TMA3	Stroma	8	120924 p9huP98-8 #03 TMA 3 Cdj_Core[1,10,G]_[16175,43976].im3_Stroma_8	24	120924 p9huP98-8 #03 TMA 3 Cdj_Core[1,10,G]_[16175,43976].im3_Stroma_region8_object24_50383	6	Cluster 6 (SYP-high)	16365.8	44155.6	8	33.8	18	0.01%	0.33	7.3	1.32	4.431	323.441	0.148	10.773	0.872	63.634	2.356	171.988	0.2	14.63	0.59	43.043	0.046	3.36	0.136	9.938	3.481	254.097	6.62	483.268
120924 p9huP98-8 #03 TMA 3 Cdj_Core[1,10,G]_[16175,43976].im3	TMA3	Stroma	8	120924 p9huP98-8 #03 TMA 3 Cdj_Core[1,10,G]_[16175,43976].im3_Stroma_8	25	120924 p9huP98-8 #03 TMA 3 Cdj_Core[1,10,G]_[16175,43976].im3_Stroma_region8_object25_50384	6	Cluster 6 (SYP-high)	16501.4	44155.6	8	45.3	5.7	0.00%	0.66	4.72	2.52	4.799	110.376	0.132	3.039	0.21	4.832	1.09	25.066	0.102	2.337	0.317	7.295	0.014	0.317	0.117	2.692	0.81	18.621	2.911	66.959
120924 p9huP98-8 #03 TMA 3 Cdj_Core[1,10,H]_[17883,43937].im3	TMA3	Stroma	41	120924 p9huP98-8 #03 TMA 3 Cdj_Core[1,10,H]_[17883,43937].im3_Stroma_41	1	120924 p9huP98-8 #03 TMA 3 Cdj_Core[1,10,H]_[17883,43937].im3_Stroma_region41_object1_50385	7	Cluster 7 (Indeterminate/Other)	17909.3	43387.1	41	18.9	6.2	0.00%	0.71	4.01	1.54	5.32	133	2.319	57.97	0.698	17.448	1.665	41.621	0.698	17.453	1.498	37.462	0.049	1.229	0.068	1.704	0.484	12.109	11.362	284.04
120924 p9huP98-8 #03 TMA 3 Cdj_Core[1,10,H]_[17883,43937].im3	TMA3	Stroma	41	120924 p9huP98-8 #03 TMA 3 Cdj_Core[1,10,H]_[17883,43937].im3_Stroma_41	2	120924 p9huP98-8 #03 TMA 3 Cdj_Core[1,10,H]_[17883,43937].im3_Stroma_region41_object2_50386	7	Cluster 7 (Indeterminate/Other)	17946.5	43391.1	41	13.5	4.7	0.00%	0.93	2.61	1	5.097	96.834	0.199	3.787	0.227	4.315	2.075	39.42	0.053	1.014	0.456	8.67	0.042	0.798	0.059	1.115	1.024	19.461	8.234	156.446
120924 p9huP98-8 #03 TMA 3 Cdj_Core[1,10,H]_[17883,43937].im3	TMA3	Stroma	41	120924 p9huP98-8 #03 TMA 3 Cdj_Core[1,10,H]_[17883,43937].im3_Stroma_41	3	120924 p9huP98-8 #03 TMA 3 Cdj_Core[1,10,H]_[17883,43937].im3_Stroma_region41_object3_50387	7	Cluster 7 (Indeterminate/Other)	17943.6	43391.1	41	15.4	3.5	0.00%	1.22	2.49	1.25	4.639	64.939	0.115	1.611	0.282	3.949	1.879	26.299	0.135	1.894	1.303	18.241	0.022	0.313	0.06	0.84	2.257	31.595	12.702	177.823
120924 p9huP98-8 #03 TMA 3 Cdj_Core[1,10,H]_[17883,43937].im3	TMA3	Stroma	41	120924 p9huP98-8 #03 TMA 3 Cdj_Core[1,10,H]_[17883,43937].im3_Stroma_41	4	120924 p9huP98-8 #03 TMA 3 Cdj_Core[1,10,H]_[17883,43937].im3_Stroma_region41_object4_50388	7	Cluster 7 (Indeterminate/Other)	17931.2	43393.1	41	22.1	7.4	0.00%	0.78	3.32	1.12	6.93	207.891	0.519	15.582	0.75	22.486	1.35	40.501	0.611	18.338	0.531	15.926	0.046	1.381	0.068	2.026	2.642	79.262	7.822	234.646
120924 p9huP98-8 #03 TMA 3 Cdj_Core[1,10,H]_[17883,43937].im3	TMA3	Stroma	41	120924 p9huP98-8 #03 TMA 3 Cdj_Core[1,10,H]_[17883,43937].im3_Stroma_41	5	120924 p9huP98-8 #03 TMA 3 Cdj_Core[1,10,H]_[17883,43937].im3_Stroma_region41_object5_50389	7	Cluster 7 (Indeterminate/Other)	17906.3	43395.1	41	26.8	4.2	0.00%	1.09	2.5	1.1	5.217	88.682	0.258	4.394	0.144	2.443	0.769	13.078	0.345	5.86	0.451	7.672	0.045	0.767	0.065	1.109	3.41	57.977	7.186	122.159
120924 p9huP98-8 #03 TMA 3 Cdj_Core[1,10,H]_[17883,43937].im3	TMA3	Stroma	41	120924 p9huP98-8 #03 TMA 3 Cdj_Core[1,10,H]_[17883,43937].im3_Stroma_41	7	120924 p9huP98-8 #03 TMA 3 Cdj_Core[1,10,H]_[17883,43937].im3_Stroma_region41_object7_50391	7	Cluster 7 (Indeterminate/Other)	17904.8	43424.8	41	37.7	9.1	0.00%	0.59	5.46	2.19	5.452	201.715	0.013	0.477	0.068	2.523	0.67	24.792	0.497	18.378	1.993	73.732	0.118	4.37	0.064	2.367	1.882	69.65	8.156	301.783
120924 p9huP98-8 #03 TMA 3 Cdj_Core[1,10,H]_[17883,43937].im3	TMA3	Stroma	41	120924 p9huP98-8 #03 TMA 3 Cdj_Core[1,10,H]_[17883,43937].im3_Stroma_41	8	120924 p9huP98-8 #03 TMA 3 Cdj_Core[1,10,H]_[17883,43937].im3_Stroma_region41_object8_50392	7	Cluster 7 (Indeterminate/Other)	17853.7	43428.8	41	58.2	2.7	0.00%	1.14	2.78	1.76	4.567	50.241	1.154	12.689	0.381	4.196	0.748	8.224	0.517	5.69	0.137	1.509	0.011	0.125	0.071	0.779	7.099	78.091	7.123	78.357
120924 p9huP98-8 #03 TMA 3 Cdj_Core[1,10,H]_[17883,43937].im3	TMA3	Stroma	41	120924 p9huP98-8 #03 TMA 3 Cdj_Core[1,10,H]_[17883,43937].im3_Stroma_41	9	120924 p9huP98-8 #03 TMA 3 Cdj_Core[1,10,H]_[17883,43937].im3_Stroma_region41_object9_50393	7	Cluster 7 (Indeterminate/Other)	17829.4	43437.3	41	67.5	5.4	0.00%	0.96	2.98	1.2	6.711	147.632	0.472	10.386	0	0	1.623	35.711	0.054	1.195	1.243	27.351	0.033	0.722	0.046	1.015	5.874	129.226	12.801	281.616
120924 p9huP98-8 #03 TMA 3 Cdj_Core[1,10,H]_[17883,43937].im3	TMA3	Stroma	41	120924 p9huP98-8 #03 TMA 3 Cdj_Core[1,10,H]_[17883,43937].im3_Stroma_41	10	120924 p9huP98-8 #03 TMA 3 Cdj_Core[1,10,H]_[17883,43937].im3_Stroma_region41_object10_50394	7	Cluster 7 (Indeterminate/Other)	17822.4	43444.7	41	75	7.1	0.00%	0.63	4.16	1.74	4.997	144.91	1.085	31.462	0.07	2.018	0.821	23.815	0.017	0.496	0.822	23.825	0.012	0.338	0.064	1.843	6.816	197.652	10.257	297.441
120924 p9huP98-8 #03 TMA 3 Cdj_Core[1,10,H]_[17883,43937].im3	TMA3	Stroma	41	120924 p9huP98-8 #03 TMA 3 Cdj_Core[1,10,H]_[17883,43937].im3_Stroma_41	11	120924 p9huP98-8 #03 TMA 3 Cdj_Core[1,10,H]_[17883,43937].im3_Stroma_region41_object11_50395	7	Cluster 7 (Indeterminate/Other)	17931.2	43454.6	41	22.1	10.6	0.00%	0.29	8.98	4.27	4.776	205.352	0.012	0.523	0.005	0.205	1.551	66.706	0.107	4.603	0.355	15.258	0.047	2.022	0.067	2.882	1.614	69.393	6.614	284.411
120924 p9huP98-8 #03 TMA 3 Cdj_Core[1,10,H]_[17883,43937].im3	TMA3	Stroma	41	120924 p9huP98-8 #03 TMA 3 Cdj_Core[1,10,H]_[17883,43937].im3_Stroma_41	12	120924 p9huP98-8 #03 TMA 3 Cdj_Core[1,10,H]_[17883,43937].im3_Stroma_region41_object12_50396	3	Cluster 3 (SYP+ non-neuronal)	17611.9	43460.6	41	27.3	4.7	0.00%	0.74	3.97	2.65	5.121	97.303	0.886	16.833	0.259	4.912	3.067	58.269	0.305	5.787	0.509	9.662	0.05	0.957	0.068	1.298	6.737	128.01	9.672	183.767
120924 p9huP98-8 #03 TMA 3 Cdj_Core[1,10,H]_[17883,43937].im3	TMA3	Stroma	41	120924 p9huP98-8 #03 TMA 3 Cdj_Core[1,10,H]_[17883,43937].im3_Stroma_41	13	120924 p9huP98-8 #03 TMA 3 Cdj_Core[1,10,H]_[17883,43937].im3_Stroma_region41_object13_50397	6	Cluster 6 (SYP-high)	17577.2	43462.6	41	19.1	2.7	0.00%	1.14	4.08	3.2	3.851	42.358	0.14	1.545	0.064	0.708	2.701	29.709	0.758	8.341	1.154	12.691	0.061	0.674	0.107	1.176	4.412	48.534	7.406	81.47
120924 p9huP98-8 #03 TMA 3 Cdj_Core[1,10,H]_[17883,43937].im3	TMA3	Stroma	41	120924 p9huP98-8 #03 TMA 3 Cdj_Core[1,10,H]_[17883,43937].im3_Stroma_41	14	120924 p9huP98-8 #03 TMA 3 Cdj_Core[1,10,H]_[17883,43937].im3_Stroma_region41_object14_50398	7	Cluster 7 (Indeterminate/Other)	17593.1	43463.6	41	27.8	6.2	0.00%	0.97	2.99	1.2	6.383	159.576	0.258	6.459	0.377	9.416	1.786	44.654	0.021	0.53	0.64	15.992	0.042	1.055	0.098	2.449	1.778	44.44	8.352	208.798
120924 p9huP98-8 #03 TMA 3 Cdj_Core[1,10,H]_[17883,43937].im3	TMA3	Stroma	41	120924 p9huP98-8 #03 TMA 3 Cdj_Core[1,10,H]_[17883,43937].im3_Stroma_41	15	120924 p9huP98-8 #03 TMA 3 Cdj_Core[1,10,H]_[17883,43937].im3_Stroma_region41_object15_50399	3	Cluster 3 (SYP+ non-neuronal)	17561.3	43472	41	18.9	11.3	0.00%	0.38	5.82	1.36	4.71	216.678	0.464	21.354	0.73	33.572	2.689	123.702	0.316	14.529	0.506	23.285	0.044	2.03	0.089	4.073	2.958	136.051	7.83	360.198
120924 p9huP98-8 #03 TMA 3 Cdj_Core[1,10,H]_[17883,43937].im3	TMA3	Stroma	41	120924 p9huP98-8 #03 TMA 3 Cdj_Core[1,10,H]_[17883,43937].im3_Stroma_41	16	120924 p9huP98-8 #03 TMA 3 Cdj_Core[1,10,H]_[17883,43937].im3_Stroma_region41_object16_50400	7	Cluster 7 (Indeterminate/Other)	17587.1	43472	41	32.6	3	0.00%	1.51	1.99	1.33	6.692	80.306	0.051	0.61	0	0	1.74	20.878	0.003	0.035	0.254	3.051	0.073	0.874	0.057	0.682	2.891	34.695	11.381	136.573
120924 p9huP98-8 #03 TMA 3 Cdj_Core[1,10,H]_[17883,43937].im3	TMA3	Stroma	41	120924 p9huP98-8 #03 TMA 3 Cdj_Core[1,10,H]_[17883,43937].im3_Stroma_41	18	120924 p9huP98-8 #03 TMA 3 Cdj_Core[1,10,H]_[17883,43937].im3_Stroma_region41_object18_50402	3	Cluster 3 (SYP+ non-neuronal)	17561.3	43475	41	19	2.7	0.00%	1.14	3.38	2.43	3.777	41.55	0.611	6.717	0.142	1.562	3.079	33.865	0.375	4.129	1.043	11.475	0.036	0.397	0.114	1.251	3.801	41.806	10.79	118.689
120924 p9huP98-8 #03 TMA 3 Cdj_Core[1,10,H]_[17883,43937].im3	TMA3	Stroma	41	120924 p9huP98-8 #03 TMA 3 Cdj_Core[1,10,H]_[17883,43937].im3_Stroma_41	19	120924 p9huP98-8 #03 TMA 3 Cdj_Core[1,10,H]_[17883,43937].im3_Stroma_region41_object19_50403	7	Cluster 7 (Indeterminate/Other)	17927.2	43479	41	33.3	3.9	0.00%	0.89	2.61	1.37	7.154	114.458	0.005	0.08	0.061	0.983	0.503	8.043	0.889	14.217	0.321	5.14	0.037	0.592	0.068	1.083	0.762	12.194	6.194	99.105
120924 p9huP98-8 #03 TMA 3 Cdj_Core[1,10,H]_[17883,43937].im3	TMA3	Stroma	41	120924 p9huP98-8 #03 TMA 3 Cdj_Core[1,10,H]_[17883,43937].im3_Stroma_41	21	120924 p9huP98-8 #03 TMA 3 Cdj_Core[1,10,H]_[17883,43937].im3_Stroma_region41_object21_50405	7	Cluster 7 (Indeterminate/Other)	18095.5	43482.4	41	26	7.6	0.00%	0.88	3.48	1.17	5.739	177.894	0.018	0.566	0	0	0.451	13.976	0.992	30.765	0.338	10.492	0.021	0.643	0.068	2.098	0.972	30.134	6.474	200.704
120924 p9huP98-8 #03 TMA 3 Cdj_Core[1,10,H]_[17883,43937].im3	TMA3	Stroma	41	120924 p9huP98-8 #03 TMA 3 Cdj_Core[1,10,H]_[17883,43937].im3_Stroma_41	23	120924 p9huP98-8 #03 TMA 3 Cdj_Core[1,10,H]_[17883,43937].im3_Stroma_region41_object23_50407	7	Cluster 7 (Indeterminate/Other)	18127.8	43498.8	41	28.8	3.5	0.00%	1.04	2.49	1.25	4.932	69.044	0.183	2.558	0.774	10.836	1.092	15.292	1.548	21.67	0.934	13.071	0.028	0.388	0.059	0.826	1.074	15.04	8.002	112.031
120924 p9huP98-8 #03 TMA 3 Cdj_Core[1,10,H]_[17883,43937].im3	TMA3	Stroma	41	120924 p9huP98-8 #03 TMA 3 Cdj_Core[1,10,H]_[17883,43937].im3_Stroma_41	24	120924 p9huP98-8 #03 TMA 3 Cdj_Core[1,10,H]_[17883,43937].im3_Stroma_region41_object24_50408	3	Cluster 3 (SYP+ non-neuronal)	17617.9	43509.2	41	43.1	10.6	0.00%	0.36	7.05	2.09	4.131	177.64	0.615	26.456	0.929	39.964	3.427	147.351	0.688	29.565	1.18	50.747	0.032	1.38	0.096	4.124	7.048	303.053	8.537	367.079
120924 p9huP98-8 #03 TMA 3 Cdj_Core[1,10,H]_[17883,43937].im3	TMA3	Stroma	41	120924 p9huP98-8 #03 TMA 3 Cdj_Core[1,10,H]_[17883,43937].im3_Stroma_41	25	120924 p9huP98-8 #03 TMA 3 Cdj_Core[1,10,H]_[17883,43937].im3_Stroma_region41_object25_50409	7	Cluster 7 (Indeterminate/Other)	18008.1	43507.3	41	35.8	2.5	0.00%	1.26	1.83	1	5.379	53.792	0.036	0.361	0	0	0.887	8.871	1.303	13.026	0.822	8.223	0.011	0.111	0.065	0.653	1.125	11.254	5.279	52.789
120924 p9huP98-8 #03 TMA 3 Cdj_Core[1,10,H]_[17883,43937].im3	TMA3	Stroma	41	120924 p9huP98-8 #03 TMA 3 Cdj_Core[1,10,H]_[17883,43937].im3_Stroma_41	26	120924 p9huP98-8 #03 TMA 3 Cdj_Core[1,10,H]_[17883,43937].im3_Stroma_region41_object26_50410	7	Cluster 7 (Indeterminate/Other)	17777.3	43534.1	41	70.9	2.5	0.00%	1.26	2.98	2	3.845	38.448	0.123	1.23	0	0	1.73	17.299	0.888	8.878	0.891	8.907	0.046	0.457	0.076	0.756	1.718	17.185	7.429	74.286
120924 p9huP98-8 #03 TMA 3 Cdj_Core[1,10,H]_[17883,43937].im3	TMA3	Stroma	41	120924 p9huP98-8 #03 TMA 3 Cdj_Core[1,10,H]_[17883,43937].im3_Stroma_41	27	120924 p9huP98-8 #03 TMA 3 Cdj_Core[1,10,H]_[17883,43937].im3_Stroma_region41_object27_50411	7	Cluster 7 (Indeterminate/Other)	17780.7	43533.6	41	73	3.5	0.00%	1.04	2.69	1.54	4.401	61.616	0.01	0.139	0.02	0.279	0.548	7.67	0.023	0.318	0.246	3.442	0.025	0.347	0.059	0.829	6.1	85.394	7.969	111.56
120924 p9huP98-8 #03 TMA 3 Cdj_Core[1,10,H]_[17883,43937].im3	TMA3	Stroma	41	120924 p9huP98-8 #03 TMA 3 Cdj_Core[1,10,H]_[17883,43937].im3_Stroma_41	28	120924 p9huP98-8 #03 TMA 3 Cdj_Core[1,10,H]_[17883,43937].im3_Stroma_region41_object28_50412	1	Cluster 1 (VGLUT1+/SP+)	17490.8	43535.6	41	15.8	7.1	0.00%	0.63	5.68	2.55	5.406	156.769	0.838	24.302	1.237	35.877	7.282	211.169	0.079	2.287	0.69	19.998	0.058	1.67	0.072	2.083	0.842	24.424	8.416	244.074
120924 p9huP98-8 #03 TMA 3 Cdj_Core[1,10,H]_[17883,43937].im3	TMA3	Stroma	41	120924 p9huP98-8 #03 TMA 3 Cdj_Core[1,10,H]_[17883,43937].im3_Stroma_41	29	120924 p9huP98-8 #03 TMA 3 Cdj_Core[1,10,H]_[17883,43937].im3_Stroma_region41_object29_50413	7	Cluster 7 (Indeterminate/Other)	17904.3	43541	41	90.6	42.1	0.01%	0.34	10.24	1.66	5.451	932.141	0.329	56.24	0.543	92.853	1.01	172.742	1.314	224.775	1.26	215.521	0.065	11.075	0.09	15.372	0.939	160.51	7.181	1227.91
120924 p9huP98-8 #03 TMA 3 Cdj_Core[1,10,H]_[17883,43937].im3	TMA3	Stroma	41	120924 p9huP98-8 #03 TMA 3 Cdj_Core[1,10,H]_[17883,43937].im3_Stroma_41	30	120924 p9huP98-8 #03 TMA 3 Cdj_Core[1,10,H]_[17883,43937].im3_Stroma_region41_object30_50414	3	Cluster 3 (SYP+ non-neuronal)	17584.6	43550.9	41	84.6	10.4	0.00%	0.63	5.13	1.82	6.028	253.193	2.517	105.699	0.167	7.001	4.717	198.124	0.162	6.788	0.527	22.128	0.069	2.888	0.096	4.034	0.507	21.308	8.882	373.06
120924 p9huP98-8 #03 TMA 3 Cdj_Core[1,10,H]_[17883,43937].im3	TMA3	Stroma	41	120924 p9huP98-8 #03 TMA 3 Cdj_Core[1,10,H]_[17883,43937].im3_Stroma_41	31	120924 p9huP98-8 #03 TMA 3 Cdj_Core[1,10,H]_[17883,43937].im3_Stroma_region41_object31_50415	7	Cluster 7 (Indeterminate/Other)	17474.9	43553.9	41	17.3	2.5	0.00%	1.55	1.99	1.33	5.033	50.333	0	0	0	0	1.735	17.352	0.81	8.1	0.279	2.786	0.037	0.369	0.062	0.621	3.305	33.054	7.126	71.256
120924 p9huP98-8 #03 TMA 3 Cdj_Core[1,10,H]_[17883,43937].im3	TMA3	Stroma	41	120924 p9huP98-8 #03 TMA 3 Cdj_Core[1,10,H]_[17883,43937].im3_Stroma_41	32	120924 p9huP98-8 #03 TMA 3 Cdj_Core[1,10,H]_[17883,43937].im3_Stroma_region41_object32_50416	2	Cluster 2 (TH-mid)	17922.2	43560.9	41	98	7.1	0.00%	0.54	5.46	2.72	5.212	151.148	0.061	1.77	0.158	4.581	0.632	18.321	2.026	58.753	0.456	13.211	0.056	1.613	0.066	1.902	5.286	153.292	5.562	161.311
120924 p9huP98-8 #03 TMA 3 Cdj_Core[1,10,H]_[17883,43937].im3	TMA3	Stroma	41	120924 p9huP98-8 #03 TMA 3 Cdj_Core[1,10,H]_[17883,43937].im3_Stroma_41	33	120924 p9huP98-8 #03 TMA 3 Cdj_Core[1,10,H]_[17883,43937].im3_Stroma_region41_object33_50417	7	Cluster 7 (Indeterminate/Other)	17566.3	43562.4	41	85.2	6.7	0.00%	0.77	4.27	1.87	6.608	178.416	0.081	2.179	0.291	7.858	1.246	33.654	0.075	2.03	0.395	10.676	0.017	0.466	0.078	2.109	1.885	50.894	5.783	156.15
120924 p9huP98-8 #03 TMA 3 Cdj_Core[1,10,H]_[17883,43937].im3	TMA3	Stroma	41	120924 p9huP98-8 #03 TMA 3 Cdj_Core[1,10,H]_[17883,43937].im3_Stroma_41	34	120924 p9huP98-8 #03 TMA 3 Cdj_Core[1,10,H]_[17883,43937].im3_Stroma_region41_object34_50418	7	Cluster 7 (Indeterminate/Other)	17730.6	43561.9	41	59.3	4.4	0.00%	0.88	3.31	1.74	5.461	98.289	0.005	0.095	0.203	3.652	0.755	13.589	0.064	1.154	0.186	3.35	0.015	0.275	0.067	1.215	0.835	15.023	6.334	114.006
120924 p9huP98-8 #03 TMA 3 Cdj_Core[1,10,H]_[17883,43937].im3	TMA3	Stroma	41	120924 p9huP98-8 #03 TMA 3 Cdj_Core[1,10,H]_[17883,43937].im3_Stroma_41	35	120924 p9huP98-8 #03 TMA 3 Cdj_Core[1,10,H]_[17883,43937].im3_Stroma_region41_object35_50419	3	Cluster 3 (SYP+ non-neuronal)	17816.5	43572.8	41	109.6	2.7	0.00%	1.14	2.98	2	4.192	46.107	0.838	9.218	0.362	3.978	5.04	55.442	0.732	8.056	1.101	12.114	0.008	0.09	0.081	0.894	0.94	10.343	10.88	119.685
120924 p9huP98-8 #03 TMA 3 Cdj_Core[1,10,H]_[17883,43937].im3	TMA3	Stroma	41	120924 p9huP98-8 #03 TMA 3 Cdj_Core[1,10,H]_[17883,43937].im3_Stroma_41	36	120924 p9huP98-8 #03 TMA 3 Cdj_Core[1,10,H]_[17883,43937].im3_Stroma_region41_object36_50420	7	Cluster 7 (Indeterminate/Other)	17820.9	43575.8	41	111.1	3	0.00%	1.05	4.05	2.91	4.224	50.688	0	0	0	0	0.804	9.652	0.129	1.546	0.983	11.791	0.014	0.172	0.064	0.764	0.452	5.424	5.671	68.056
120924 p9huP98-8 #03 TMA 3 Cdj_Core[1,10,H]_[17883,43937].im3	TMA3	Stroma	41	120924 p9huP98-8 #03 TMA 3 Cdj_Core[1,10,H]_[17883,43937].im3_Stroma_41	37	120924 p9huP98-8 #03 TMA 3 Cdj_Core[1,10,H]_[17883,43937].im3_Stroma_region41_object37_50421	7	Cluster 7 (Indeterminate/Other)	17825.9	43576.8	41	114.3	2.5	0.00%	1.26	1.91	1.01	5.294	52.942	0.023	0.235	0.075	0.75	0.197	1.97	0	0	0.029	0.288	0.009	0.088	0.06	0.598	1.102	11.02	6.627	66.269
120924 p9huP98-8 #03 TMA 3 Cdj_Core[1,10,H]_[17883,43937].im3	TMA3	Stroma	41	120924 p9huP98-8 #03 TMA 3 Cdj_Core[1,10,H]_[17883,43937].im3_Stroma_41	38	120924 p9huP98-8 #03 TMA 3 Cdj_Core[1,10,H]_[17883,43937].im3_Stroma_region41_object38_50422	7	Cluster 7 (Indeterminate/Other)	17882.5	43577.3	41	132.6	21.4	0.00%	0.3	11.36	3.41	5.398	469.655	0.097	8.404	0.15	13.039	1.031	89.691	0.232	20.155	0.212	18.486	0.025	2.203	0.068	5.901	0.928	80.733	5.536	481.6
120924 p9huP98-8 #03 TMA 3 Cdj_Core[1,10,H]_[17883,43937].im3	TMA3	Stroma	41	120924 p9huP98-8 #03 TMA 3 Cdj_Core[1,10,H]_[17883,43937].im3_Stroma_41	39	120924 p9huP98-8 #03 TMA 3 Cdj_Core[1,10,H]_[17883,43937].im3_Stroma_region41_object39_50423	2	Cluster 2 (TH-mid)	17534	43578.3	41	76.3	7.4	0.00%	0.56	5.41	2.07	5.331	159.938	0.075	2.259	0.135	4.054	2.128	63.854	2.042	61.262	1.413	42.404	0.036	1.078	0.086	2.59	0.94	28.207	7.411	222.316
120924 p9huP98-8 #03 TMA 3 Cdj_Core[1,10,H]_[17883,43937].im3	TMA3	Stroma	41	120924 p9huP98-8 #03 TMA 3 Cdj_Core[1,10,H]_[17883,43937].im3_Stroma_41	40	120924 p9huP98-8 #03 TMA 3 Cdj_Core[1,10,H]_[17883,43937].im3_Stroma_region41_object40_50424	7	Cluster 7 (Indeterminate/Other)	17597	43578.3	41	87.2	4.7	0.00%	0.93	2.98	1.19	5.098	96.858	0.016	0.296	0.093	1.773	1.162	22.071	0	0.006	0.457	8.689	0.034	0.641	0.058	1.108	0.959	18.23	7.428	141.123
120924 p9huP98-8 #03 TMA 3 Cdj_Core[1,10,H]_[17883,43937].im3	TMA3	Stroma	41	120924 p9huP98-8 #03 TMA 3 Cdj_Core[1,10,H]_[17883,43937].im3_Stroma_41	41	120924 p9huP98-8 #03 TMA 3 Cdj_Core[1,10,H]_[17883,43937].im3_Stroma_region41_object41_50425	7	Cluster 7 (Indeterminate/Other)	17853.7	43580.2	41	135.6	26.6	0.00%	0.5	10.05	2.21	8.224	888.227	0.08	8.611	0.032	3.468	0.765	82.578	0.123	13.301	0.775	83.674	0.016	1.747	0.073	7.897	0.982	106.11	6.596	712.32
120924 p9huP98-8 #03 TMA 3 Cdj_Core[1,10,H]_[17883,43937].im3	TMA3	Stroma	41	120924 p9huP98-8 #03 TMA 3 Cdj_Core[1,10,H]_[17883,43937].im3_Stroma_41	42	120924 p9huP98-8 #03 TMA 3 Cdj_Core[1,10,H]_[17883,43937].im3_Stroma_region41_object42_50426	7	Cluster 7 (Indeterminate/Other)	17862.1	43578.7	41	143.7	4.2	0.00%	0.74	4.97	3.31	4.057	68.967	0	0	0	0	0.549	9.339	0.173	2.933	0.17	2.885	0.02	0.338	0.067	1.146	1.298	22.059	6.951	118.174
120924 p9huP98-8 #03 TMA 3 Cdj_Core[1,10,H]_[17883,43937].im3	TMA3	Stroma	41	120924 p9huP98-8 #03 TMA 3 Cdj_Core[1,10,H]_[17883,43937].im3_Stroma_41	43	120924 p9huP98-8 #03 TMA 3 Cdj_Core[1,10,H]_[17883,43937].im3_Stroma_region41_object43_50427	7	Cluster 7 (Indeterminate/Other)	17748	43585.2	41	59.9	20.2	0.00%	0.2	14.97	4.93	4.734	388.15	0.01	0.788	0.166	13.588	0.668	54.735	0.006	0.462	0.44	36.118	0.031	2.552	0.065	5.337	0.999	81.928	7.239	593.607
120924 p9huP98-8 #03 TMA 3 Cdj_Core[1,10,H]_[17883,43937].im3	TMA3	Stroma	41	120924 p9huP98-8 #03 TMA 3 Cdj_Core[1,10,H]_[17883,43937].im3_Stroma_41	44	120924 p9huP98-8 #03 TMA 3 Cdj_Core[1,10,H]_[17883,43937].im3_Stroma_region41_object44_50428	3	Cluster 3 (SYP+ non-neuronal)	18243.4	43582.7	41	9.8	3.2	0.00%	0.97	4.01	3.32	4.248	55.223	0.884	11.493	0.881	11.455	4.232	55.022	0.292	3.793	0.847	11.01	0.034	0.439	0.097	1.257	5.807	75.495	4.557	59.235
120924 p9huP98-8 #03 TMA 3 Cdj_Core[1,10,H]_[17883,43937].im3	TMA3	Stroma	41	120924 p9huP98-8 #03 TMA 3 Cdj_Core[1,10,H]_[17883,43937].im3_Stroma_41	45	120924 p9huP98-8 #03 TMA 3 Cdj_Core[1,10,H]_[17883,43937].im3_Stroma_region41_object45_50429	7	Cluster 7 (Indeterminate/Other)	17607	43587.7	41	86.4	34.5	0.01%	0.15	14.12	3.07	4.944	692.224	0.107	15.037	0.585	81.926	0.572	80.115	0.061	8.487	1.104	154.627	0.022	3.044	0.079	11.128	0.732	102.48	6.017	842.352
120924 p9huP98-8 #03 TMA 3 Cdj_Core[1,10,H]_[17883,43937].im3	TMA3	Stroma	41	120924 p9huP98-8 #03 TMA 3 Cdj_Core[1,10,H]_[17883,43937].im3_Stroma_41	46	120924 p9huP98-8 #03 TMA 3 Cdj_Core[1,10,H]_[17883,43937].im3_Stroma_region41_object46_50430	7	Cluster 7 (Indeterminate/Other)	17736	43591.2	41	51.8	11.1	0.00%	0.41	7.09	2.35	4.519	203.348	0.063	2.816	0.295	13.292	0.964	43.375	0.007	0.301	1.077	48.47	0.023	1.041	0.072	3.219	0.828	37.243	5.518	248.296
120924 p9huP98-8 #03 TMA 3 Cdj_Core[1,10,H]_[17883,43937].im3	TMA3	Stroma	41	120924 p9huP98-8 #03 TMA 3 Cdj_Core[1,10,H]_[17883,43937].im3_Stroma_41	47	120924 p9huP98-8 #03 TMA 3 Cdj_Core[1,10,H]_[17883,43937].im3_Stroma_region41_object47_50431	7	Cluster 7 (Indeterminate/Other)	17612.4	43601.1	41	92.2	10.6	0.00%	0.86	4.47	1.5	9.718	417.856	0.119	5.128	0.949	40.807	1.411	60.686	0.118	5.083	1.62	69.644	0.036	1.556	0.065	2.799	0.488	21.003	8.849	380.511
120924 p9huP98-8 #03 TMA 3 Cdj_Core[1,10,H]_[17883,43937].im3	TMA3	Stroma	41	120924 p9huP98-8 #03 TMA 3 Cdj_Core[1,10,H]_[17883,43937].im3_Stroma_41	48	120924 p9huP98-8 #03 TMA 3 Cdj_Core[1,10,H]_[17883,43937].im3_Stroma_region41_object48_50432	7	Cluster 7 (Indeterminate/Other)	17845.8	43615.5	41	114.6	4.4	0.00%	1.01	2.98	1.49	5.388	96.977	0.232	4.171	0.238	4.283	1.015	18.274	0.61	10.982	0.835	15.039	0.008	0.141	0.088	1.577	1.024	18.429	5.412	97.425
120924 p9huP98-8 #03 TMA 3 Cdj_Core[1,10,H]_[17883,43937].im3	TMA3	Stroma	41	120924 p9huP98-8 #03 TMA 3 Cdj_Core[1,10,H]_[17883,43937].im3_Stroma_41	49	120924 p9huP98-8 #03 TMA 3 Cdj_Core[1,10,H]_[17883,43937].im3_Stroma_region41_object49_50433	7	Cluster 7 (Indeterminate/Other)	17700.3	43620	41	31.8	5.9	0.00%	0.84	3.31	1.27	5.645	135.479	0.24	5.765	0	0	1.605	38.51	0.071	1.705	0.585	14.038	0.05	1.21	0.065	1.567	9.732	233.576	7.301	175.225
120924 p9huP98-8 #03 TMA 3 Cdj_Core[1,10,H]_[17883,43937].im3	TMA3	Stroma	41	120924 p9huP98-8 #03 TMA 3 Cdj_Core[1,10,H]_[17883,43937].im3_Stroma_41	50	120924 p9huP98-8 #03 TMA 3 Cdj_Core[1,10,H]_[17883,43937].im3_Stroma_region41_object50_50434	7	Cluster 7 (Indeterminate/Other)	17688.4	43622.4	41	34.4	37.7	0.01%	0.42	11.71	2.39	7.078	1082.92	0.096	14.683	0.319	48.853	1.534	234.769	0.171	26.193	0.83	126.975	0.022	3.302	0.062	9.552	0.799	122.301	6.885	1053.41
120924 p9huP98-8 #03 TMA 3 Cdj_Core[1,10,H]_[17883,43937].im3	TMA3	Stroma	41	120924 p9huP98-8 #03 TMA 3 Cdj_Core[1,10,H]_[17883,43937].im3_Stroma_41	51	120924 p9huP98-8 #03 TMA 3 Cdj_Core[1,10,H]_[17883,43937].im3_Stroma_region41_object51_50435	7	Cluster 7 (Indeterminate/Other)	17666.5	43623.9	41	45.7	22.2	0.00%	0.28	7.85	1.19	6.293	566.381	0.102	9.207	0.161	14.478	1.667	150.03	0.275	24.715	0.823	74.042	0.032	2.836	0.067	6.022	3.161	284.497	7.809	702.844
120924 p9huP98-8 #03 TMA 3 Cdj_Core[1,10,H]_[17883,43937].im3	TMA3	Stroma	41	120924 p9huP98-8 #03 TMA 3 Cdj_Core[1,10,H]_[17883,43937].im3_Stroma_41	52	120924 p9huP98-8 #03 TMA 3 Cdj_Core[1,10,H]_[17883,43937].im3_Stroma_region41_object52_50436	3	Cluster 3 (SYP+ non-neuronal)	18128.8	43622.9	41	74.8	8.4	0.00%	0.63	4.26	1.34	4.593	156.172	0.216	7.329	1.31	44.551	4.786	162.728	0.207	7.022	1.982	67.401	0.047	1.612	0.078	2.661	0.965	32.805	8.502	289.072
120924 p9huP98-8 #03 TMA 3 Cdj_Core[1,10,H]_[17883,43937].im3	TMA3	Stroma	41	120924 p9huP98-8 #03 TMA 3 Cdj_Core[1,10,H]_[17883,43937].im3_Stroma_41	53	120924 p9huP98-8 #03 TMA 3 Cdj_Core[1,10,H]_[17883,43937].im3_Stroma_region41_object53_50437	3	Cluster 3 (SYP+ non-neuronal)	18250.4	43622.9	41	25.1	3.2	0.00%	0.97	3.39	1.85	4.053	52.687	0.206	2.677	0.17	2.208	3.535	45.96	0.752	9.774	0.553	7.184	0.03	0.392	0.096	1.253	5.809	75.522	7.466	97.061
120924 p9huP98-8 #03 TMA 3 Cdj_Core[1,10,H]_[17883,43937].im3	TMA3	Stroma	41	120924 p9huP98-8 #03 TMA 3 Cdj_Core[1,10,H]_[17883,43937].im3_Stroma_41	54	120924 p9huP98-8 #03 TMA 3 Cdj_Core[1,10,H]_[17883,43937].im3_Stroma_region41_object54_50438	7	Cluster 7 (Indeterminate/Other)	17995.7	43624.4	41	113.9	9.9	0.00%	0.56	4.27	1.05	5.161	206.447	0.035	1.38	0.023	0.907	0.956	38.247	0.82	32.793	0.213	8.503	0.038	1.528	0.072	2.88	1.446	57.838	7.466	298.656
120924 p9huP98-8 #03 TMA 3 Cdj_Core[1,10,H]_[17883,43937].im3	TMA3	Stroma	41	120924 p9huP98-8 #03 TMA 3 Cdj_Core[1,10,H]_[17883,43937].im3_Stroma_41	55	120924 p9huP98-8 #03 TMA 3 Cdj_Core[1,10,H]_[17883,43937].im3_Stroma_region41_object55_50439	7	Cluster 7 (Indeterminate/Other)	17678.5	43623.9	41	37.7	3.5	0.00%	1.22	1.99	1	5.145	72.03	0.165	2.309	0.062	0.865	0.793	11.106	0.09	1.266	0.988	13.829	0.033	0.462	0.07	0.973	1.472	20.611	5.93	83.015
120924 p9huP98-8 #03 TMA 3 Cdj_Core[1,10,H]_[17883,43937].im3	TMA3	Stroma	41	120924 p9huP98-8 #03 TMA 3 Cdj_Core[1,10,H]_[17883,43937].im3_Stroma_41	56	120924 p9huP98-8 #03 TMA 3 Cdj_Core[1,10,H]_[17883,43937].im3_Stroma_region41_object56_50440	2	Cluster 2 (TH-mid)	17794.1	43626.4	41	62	13.3	0.00%	0.71	5.46	1.56	5.616	303.252	0.099	5.325	0.125	6.758	1.238	66.852	1.863	100.613	1.788	96.526	0.017	0.903	0.093	5.034	8.659	467.581	6.948	375.206
120924 p9huP98-8 #03 TMA 3 Cdj_Core[1,10,H]_[17883,43937].im3	TMA3	Stroma	41	120924 p9huP98-8 #03 TMA 3 Cdj_Core[1,10,H]_[17883,43937].im3_Stroma_41	57	120924 p9huP98-8 #03 TMA 3 Cdj_Core[1,10,H]_[17883,43937].im3_Stroma_region41_object57_50441	2	Cluster 2 (TH-mid)	18003.1	43626.9	41	106.7	9.9	0.00%	0.64	4.76	1.64	6.188	247.516	0.015	0.617	0.098	3.912	1.036	41.436	3.612	144.473	0.697	27.862	0.034	1.344	0.08	3.19	1.138	45.503	7.022	280.877
120924 p9huP98-8 #03 TMA 3 Cdj_Core[1,10,H]_[17883,43937].im3	TMA3	Stroma	41	120924 p9huP98-8 #03 TMA 3 Cdj_Core[1,10,H]_[17883,43937].im3_Stroma_41	58	120924 p9huP98-8 #03 TMA 3 Cdj_Core[1,10,H]_[17883,43937].im3_Stroma_region41_object58_50442	2	Cluster 2 (TH-mid)	17784.7	43639.3	41	49.7	75.4	0.01%	0.16	24.46	3.6	5.573	1705.48	0.217	66.286	0.582	178.184	2.467	754.943	2.528	773.543	2.495	763.362	0.011	3.51	0.094	28.704	0.908	277.975	8.212	2512.97
120924 p9huP98-8 #03 TMA 3 Cdj_Core[1,10,H]_[17883,43937].im3	TMA3	Stroma	41	120924 p9huP98-8 #03 TMA 3 Cdj_Core[1,10,H]_[17883,43937].im3_Stroma_41	59	120924 p9huP98-8 #03 TMA 3 Cdj_Core[1,10,H]_[17883,43937].im3_Stroma_region41_object59_50443	7	Cluster 7 (Indeterminate/Other)	17602	43632.9	41	95.1	11.3	0.00%	0.4	6.14	1.8	5.24	241.04	0.124	5.718	0.891	40.993	1.486	68.335	0.055	2.53	0.971	44.684	0.018	0.844	0.073	3.377	1.028	47.278	7.076	325.488
120924 p9huP98-8 #03 TMA 3 Cdj_Core[1,10,H]_[17883,43937].im3	TMA3	Stroma	41	120924 p9huP98-8 #03 TMA 3 Cdj_Core[1,10,H]_[17883,43937].im3_Stroma_41	60	120924 p9huP98-8 #03 TMA 3 Cdj_Core[1,10,H]_[17883,43937].im3_Stroma_region41_object60_50444	7	Cluster 7 (Indeterminate/Other)	17665.5	43631.4	41	41.1	4.9	0.00%	0.98	2.98	1.49	4.886	97.713	0.009	0.171	0	0	1.048	20.953	0.04	0.794	0.474	9.473	0.016	0.318	0.068	1.354	1.111	22.218	5.793	115.852
120924 p9huP98-8 #03 TMA 3 Cdj_Core[1,10,H]_[17883,43937].im3	TMA3	Stroma	41	120924 p9huP98-8 #03 TMA 3 Cdj_Core[1,10,H]_[17883,43937].im3_Stroma_41	61	120924 p9huP98-8 #03 TMA 3 Cdj_Core[1,10,H]_[17883,43937].im3_Stroma_region41_object61_50445	7	Cluster 7 (Indeterminate/Other)	17770.8	43631.9	41	38.3	3.7	0.00%	0.84	3.63	2.4	5.063	75.939	0.219	3.289	0.594	8.915	2.271	34.061	0.199	2.982	0.327	4.91	0.023	0.343	0.068	1.024	1.753	26.29	5.681	85.213
120924 p9huP98-8 #03 TMA 3 Cdj_Core[1,10,H]_[17883,43937].im3	TMA3	Stroma	41	120924 p9huP98-8 #03 TMA 3 Cdj_Core[1,10,H]_[17883,43937].im3_Stroma_41	62	120924 p9huP98-8 #03 TMA 3 Cdj_Core[1,10,H]_[17883,43937].im3_Stroma_region41_object62_50446	7	Cluster 7 (Indeterminate/Other)	17521.6	43633.9	41	52.7	12.6	0.00%	0.42	6.93	2.35	5.183	264.325	0.025	1.278	0.014	0.694	0.949	48.42	0.221	11.25	0.096	4.872	0.037	1.867	0.054	2.761	1.291	65.829	9.129	465.604
120924 p9huP98-8 #03 TMA 3 Cdj_Core[1,10,H]_[17883,43937].im3	TMA3	Stroma	41	120924 p9huP98-8 #03 TMA 3 Cdj_Core[1,10,H]_[17883,43937].im3_Stroma_41	63	120924 p9huP98-8 #03 TMA 3 Cdj_Core[1,10,H]_[17883,43937].im3_Stroma_region41_object63_50447	4	Cluster 4 (VAChT+)	17724.6	43632.4	41	11	10.1	0.00%	0.82	4.47	1.5	6.614	271.179	0.293	12.021	1.561	64.001	3.017	123.697	0.09	3.684	1.157	47.418	0.008	0.336	0.076	3.134	0.658	26.979	6.876	281.929
120924 p9huP98-8 #03 TMA 3 Cdj_Core[1,10,H]_[17883,43937].im3	TMA3	Stroma	41	120924 p9huP98-8 #03 TMA 3 Cdj_Core[1,10,H]_[17883,43937].im3_Stroma_41	64	120924 p9huP98-8 #03 TMA 3 Cdj_Core[1,10,H]_[17883,43937].im3_Stroma_region41_object64_50448	2	Cluster 2 (TH-mid)	17802.1	43635.8	41	67.4	21.2	0.00%	0.45	7.81	1.94	6.362	547.091	0.055	4.713	0.019	1.607	1.285	110.533	2.037	175.164	0.821	70.643	0.01	0.824	0.072	6.155	1.097	94.362	7.831	673.46
120924 p9huP98-8 #03 TMA 3 Cdj_Core[1,10,H]_[17883,43937].im3	TMA3	Stroma	41	120924 p9huP98-8 #03 TMA 3 Cdj_Core[1,10,H]_[17883,43937].im3_Stroma_41	65	120924 p9huP98-8 #03 TMA 3 Cdj_Core[1,10,H]_[17883,43937].im3_Stroma_region41_object65_50449	7	Cluster 7 (Indeterminate/Other)	17989.2	43635.3	41	112	2.5	0.00%	1.26	1.99	1.33	5.101	51.01	0	0	0	0	0.294	2.941	0	0	0.283	2.832	0.044	0.439	0.06	0.601	9.806	98.057	6.427	64.271
120924 p9huP98-8 #03 TMA 3 Cdj_Core[1,10,H]_[17883,43937].im3	TMA3	Stroma	41	120924 p9huP98-8 #03 TMA 3 Cdj_Core[1,10,H]_[17883,43937].im3_Stroma_41	66	120924 p9huP98-8 #03 TMA 3 Cdj_Core[1,10,H]_[17883,43937].im3_Stroma_region41_object66_50450	7	Cluster 7 (Indeterminate/Other)	17639.7	43637.8	41	58.2	33.8	0.01%	0.4	12.27	2.77	8.204	1123.96	0.16	21.956	0.368	50.464	2.356	322.816	1.227	168.041	1.435	196.637	0.024	3.265	0.072	9.858	0.995	136.344	8.979	1230.06
120924 p9huP98-8 #03 TMA 3 Cdj_Core[1,10,H]_[17883,43937].im3	TMA3	Stroma	41	120924 p9huP98-8 #03 TMA 3 Cdj_Core[1,10,H]_[17883,43937].im3_Stroma_41	67	120924 p9huP98-8 #03 TMA 3 Cdj_Core[1,10,H]_[17883,43937].im3_Stroma_region41_object67_50451	7	Cluster 7 (Indeterminate/Other)	18200.2	43640.3	41	25.8	2.5	0.00%	1.26	1.99	1.33	5.353	53.526	3.254	32.539	0.408	4.082	1.957	19.567	0.769	7.692	1.086	10.858	0.019	0.192	0.083	0.831	0.924	9.244	7.321	73.212
120924 p9huP98-8 #03 TMA 3 Cdj_Core[1,10,H]_[17883,43937].im3	TMA3	Stroma	41	120924 p9huP98-8 #03 TMA 3 Cdj_Core[1,10,H]_[17883,43937].im3_Stroma_41	68	120924 p9huP98-8 #03 TMA 3 Cdj_Core[1,10,H]_[17883,43937].im3_Stroma_region41_object68_50452	2	Cluster 2 (TH-mid)	17425.3	43643.8	41	22.5	5.2	0.00%	0.81	2.72	1	4.815	101.105	0.086	1.802	0.058	1.225	0.66	13.861	2.186	45.913	0.654	13.724	0.042	0.873	0.069	1.45	1.244	26.114	7.255	152.358
120924 p9huP98-8 #03 TMA 3 Cdj_Core[1,10,H]_[17883,43937].im3	TMA3	Stroma	41	120924 p9huP98-8 #03 TMA 3 Cdj_Core[1,10,H]_[17883,43937].im3_Stroma_41	70	120924 p9huP98-8 #03 TMA 3 Cdj_Core[1,10,H]_[17883,43937].im3_Stroma_region41_object70_50454	7	Cluster 7 (Indeterminate/Other)	17428.2	43644.8	41	19.7	4.2	0.00%	0.95	2.98	1.5	4.925	83.718	0.002	0.03	0	0	0.584	9.933	0.029	0.497	0.122	2.078	0.044	0.746	0.047	0.8	1.282	21.79	12.733	216.464
120924 p9huP98-8 #03 TMA 3 Cdj_Core[1,10,H]_[17883,43937].im3	TMA3	Stroma	41	120924 p9huP98-8 #03 TMA 3 Cdj_Core[1,10,H]_[17883,43937].im3_Stroma_41	71	120924 p9huP98-8 #03 TMA 3 Cdj_Core[1,10,H]_[17883,43937].im3_Stroma_region41_object71_50455	7	Cluster 7 (Indeterminate/Other)	17419.8	43645.3	41	23.8	5.2	0.00%	1.03	2.99	1.5	4.442	93.282	0	0	0	0	0.522	10.96	0.834	17.505	0.034	0.718	0.025	0.518	0.059	1.231	1.906	40.033	7.431	156.058
120924 p9huP98-8 #03 TMA 3 Cdj_Core[1,10,H]_[17883,43937].im3	TMA3	Stroma	41	120924 p9huP98-8 #03 TMA 3 Cdj_Core[1,10,H]_[17883,43937].im3_Stroma_41	72	120924 p9huP98-8 #03 TMA 3 Cdj_Core[1,10,H]_[17883,43937].im3_Stroma_region41_object72_50456	2	Cluster 2 (TH-mid)	17523.6	43648.3	41	47.7	23.9	0.00%	0.6	7.19	1.53	6.136	595.184	0.018	1.702	0.046	4.475	1.164	112.868	1.887	183.044	0.434	42.065	0.042	4.071	0.062	6.013	1.306	126.649	10.642	1032.24
120924 p9huP98-8 #03 TMA 3 Cdj_Core[1,10,H]_[17883,43937].im3	TMA3	Stroma	41	120924 p9huP98-8 #03 TMA 3 Cdj_Core[1,10,H]_[17883,43937].im3_Stroma_41	73	120924 p9huP98-8 #03 TMA 3 Cdj_Core[1,10,H]_[17883,43937].im3_Stroma_region41_object73_50457	7	Cluster 7 (Indeterminate/Other)	17763.8	43649.2	41	28.3	27.9	0.00%	0.49	8.56	1.67	6.733	760.801	0.175	19.795	0.275	31.08	2.235	252.581	0.053	6.018	0.33	37.299	0.029	3.31	0.054	6.116	1.03	116.372	9.729	1099.4
120924 p9huP98-8 #03 TMA 3 Cdj_Core[1,10,H]_[17883,43937].im3	TMA3	Stroma	41	120924 p9huP98-8 #03 TMA 3 Cdj_Core[1,10,H]_[17883,43937].im3_Stroma_41	74	120924 p9huP98-8 #03 TMA 3 Cdj_Core[1,10,H]_[17883,43937].im3_Stroma_region41_object74_50458	7	Cluster 7 (Indeterminate/Other)	17771.8	43647.3	41	36.2	4.4	0.00%	0.88	2.61	1.15	5.702	102.628	0.234	4.209	0.367	6.615	0.907	16.326	1.098	19.755	1	18.005	0.005	0.089	0.073	1.312	7.525	135.457	6.062	109.11
120924 p9huP98-8 #03 TMA 3 Cdj_Core[1,10,H]_[17883,43937].im3	TMA3	Stroma	41	120924 p9huP98-8 #03 TMA 3 Cdj_Core[1,10,H]_[17883,43937].im3_Stroma_41	75	120924 p9huP98-8 #03 TMA 3 Cdj_Core[1,10,H]_[17883,43937].im3_Stroma_region41_object75_50459	2	Cluster 2 (TH-mid)	17784.2	43649.7	41	48.7	20	0.00%	0.28	9.62	2.63	4.888	395.959	0.133	10.758	0.298	24.145	1.932	156.515	3.947	319.739	1.962	158.947	0.015	1.247	0.1	8.063	0.682	55.237	8.592	695.925
120924 p9huP98-8 #03 TMA 3 Cdj_Core[1,10,H]_[17883,43937].im3	TMA3	Stroma	41	120924 p9huP98-8 #03 TMA 3 Cdj_Core[1,10,H]_[17883,43937].im3_Stroma_41	76	120924 p9huP98-8 #03 TMA 3 Cdj_Core[1,10,H]_[17883,43937].im3_Stroma_region41_object76_50460	6	Cluster 6 (SYP-high)	17898.9	43651.7	41	112.9	5.2	0.00%	0.81	2.97	1.19	4.256	89.367	0.361	7.59	0.94	19.732	2.219	46.59	0.011	0.231	0.99	20.785	0.03	0.638	0.088	1.841	2.497	52.442	6.091	127.911
120924 p9huP98-8 #03 TMA 3 Cdj_Core[1,10,H]_[17883,43937].im3	TMA3	Stroma	41	120924 p9huP98-8 #03 TMA 3 Cdj_Core[1,10,H]_[17883,43937].im3_Stroma_41	77	120924 p9huP98-8 #03 TMA 3 Cdj_Core[1,10,H]_[17883,43937].im3_Stroma_region41_object77_50461	4	Cluster 4 (VAChT+)	17614.9	43653.7	41	78	6.7	0.00%	0.85	2.98	1	6.496	175.381	0.126	3.402	1.828	49.359	4.188	113.083	0.129	3.485	1.2	32.397	0.033	0.896	0.062	1.668	2.519	68.022	10.451	282.174
120924 p9huP98-8 #03 TMA 3 Cdj_Core[1,10,H]_[17883,43937].im3	TMA3	Stroma	41	120924 p9huP98-8 #03 TMA 3 Cdj_Core[1,10,H]_[17883,43937].im3_Stroma_41	78	120924 p9huP98-8 #03 TMA 3 Cdj_Core[1,10,H]_[17883,43937].im3_Stroma_region41_object78_50462	6	Cluster 6 (SYP-high)	18188.3	43653.7	41	22.1	2.7	0.00%	1.14	3.48	2.32	3.822	42.039	0.419	4.612	0.542	5.961	1.878	20.658	0.248	2.731	0.371	4.076	0.033	0.368	0.123	1.356	4.668	51.353	5.728	63.007
120924 p9huP98-8 #03 TMA 3 Cdj_Core[1,10,H]_[17883,43937].im3	TMA3	Stroma	41	120924 p9huP98-8 #03 TMA 3 Cdj_Core[1,10,H]_[17883,43937].im3_Stroma_41	79	120924 p9huP98-8 #03 TMA 3 Cdj_Core[1,10,H]_[17883,43937].im3_Stroma_region41_object79_50463	3	Cluster 3 (SYP+ non-neuronal)	17394	43654.7	41	23.4	2.5	0.00%	1.26	1.99	1.32	5.068	50.684	9.386	93.858	0.659	6.59	2.398	23.983	1.592	15.917	0.293	2.934	0.039	0.39	0.066	0.656	0.911	9.114	13.049	130.492
120924 p9huP98-8 #03 TMA 3 Cdj_Core[1,10,H]_[17883,43937].im3	TMA3	Stroma	41	120924 p9huP98-8 #03 TMA 3 Cdj_Core[1,10,H]_[17883,43937].im3_Stroma_41	80	120924 p9huP98-8 #03 TMA 3 Cdj_Core[1,10,H]_[17883,43937].im3_Stroma_region41_object80_50464	2	Cluster 2 (TH-mid)	17495.3	43655.2	41	19.4	3	0.00%	1.05	2.69	1.54	4.702	56.427	0.013	0.151	0	0	0.593	7.112	2.283	27.395	0.168	2.021	0.029	0.344	0.062	0.744	2.867	34.399	7.36	88.316
120924 p9huP98-8 #03 TMA 3 Cdj_Core[1,10,H]_[17883,43937].im3	TMA3	Stroma	41	120924 p9huP98-8 #03 TMA 3 Cdj_Core[1,10,H]_[17883,43937].im3_Stroma_41	81	120924 p9huP98-8 #03 TMA 3 Cdj_Core[1,10,H]_[17883,43937].im3_Stroma_region41_object81_50465	2	Cluster 2 (TH-mid)	17777.7	43657.2	41	42.2	11.3	0.00%	0.45	6.82	2.62	5.858	269.461	0.082	3.767	0.299	13.769	1.412	64.969	1.663	76.506	0.844	38.844	0.01	0.444	0.086	3.971	0.916	42.143	7.601	349.645
120924 p9huP98-8 #03 TMA 3 Cdj_Core[1,10,H]_[17883,43937].im3	TMA3	Stroma	41	120924 p9huP98-8 #03 TMA 3 Cdj_Core[1,10,H]_[17883,43937].im3_Stroma_41	82	120924 p9huP98-8 #03 TMA 3 Cdj_Core[1,10,H]_[17883,43937].im3_Stroma_region41_object82_50466	7	Cluster 7 (Indeterminate/Other)	17745.5	43660.2	41	10.1	7.4	0.00%	0.71	3.67	1.4	5.572	167.148	0	0	0	0	1.308	39.243	0.996	29.891	0.356	10.692	0.017	0.513	0.064	1.926	0.92	27.602	6.635	199.06
120924 p9huP98-8 #03 TMA 3 Cdj_Core[1,10,H]_[17883,43937].im3	TMA3	Stroma	41	120924 p9huP98-8 #03 TMA 3 Cdj_Core[1,10,H]_[17883,43937].im3_Stroma_41	83	120924 p9huP98-8 #03 TMA 3 Cdj_Core[1,10,H]_[17883,43937].im3_Stroma_region41_object83_50467	7	Cluster 7 (Indeterminate/Other)	17614.4	43662.2	41	77.9	12.6	0.00%	0.63	4.48	1.13	7.541	384.596	0.186	9.475	0.084	4.26	0.682	34.758	0.019	0.978	0.424	21.642	0.03	1.521	0.065	3.304	1.15	58.625	6.664	339.87
120924 p9huP98-8 #03 TMA 3 Cdj_Core[1,10,H]_[17883,43937].im3	TMA3	Stroma	41	120924 p9huP98-8 #03 TMA 3 Cdj_Core[1,10,H]_[17883,43937].im3_Stroma_41	84	120924 p9huP98-8 #03 TMA 3 Cdj_Core[1,10,H]_[17883,43937].im3_Stroma_region41_object84_50468	5	Cluster 5 (TH-high)	17412.8	43666.6	41	17.4	35.5	0.01%	0.64	7.99	1.23	8.434	1214.43	0.07	10.085	0.13	18.747	2.381	342.93	5.824	838.643	1.314	189.279	0.023	3.333	0.108	15.522	0.532	76.635	8.218	1183.42
120924 p9huP98-8 #03 TMA 3 Cdj_Core[1,10,H]_[17883,43937].im3	TMA3	Stroma	41	120924 p9huP98-8 #03 TMA 3 Cdj_Core[1,10,H]_[17883,43937].im3_Stroma_41	86	120924 p9huP98-8 #03 TMA 3 Cdj_Core[1,10,H]_[17883,43937].im3_Stroma_region41_object86_50470	3	Cluster 3 (SYP+ non-neuronal)	17551.4	43672.1	41	56.9	31.5	0.00%	0.32	9.94	1.82	6.719	860.076	0.11	14.065	0.186	23.77	2.643	338.241	0.443	56.685	1.423	182.181	0.046	5.94	0.089	11.433	9.221	1180.25	11.706	1498.41
120924 p9huP98-8 #03 TMA 3 Cdj_Core[1,10,H]_[17883,43937].im3	TMA3	Stroma	41	120924 p9huP98-8 #03 TMA 3 Cdj_Core[1,10,H]_[17883,43937].im3_Stroma_41	89	120924 p9huP98-8 #03 TMA 3 Cdj_Core[1,10,H]_[17883,43937].im3_Stroma_region41_object89_50473	5	Cluster 5 (TH-high)	17406.4	43673.6	41	16.9	4.4	0.00%	1.01	2.5	1.01	4.459	80.268	0.087	1.571	0.374	6.727	2.091	37.63	7.491	134.835	1.935	34.823	0.005	0.094	0.137	2.462	1.415	25.476	9.47	170.464
120924 p9huP98-8 #03 TMA 3 Cdj_Core[1,10,H]_[17883,43937].im3	TMA3	Stroma	41	120924 p9huP98-8 #03 TMA 3 Cdj_Core[1,10,H]_[17883,43937].im3_Stroma_41	90	120924 p9huP98-8 #03 TMA 3 Cdj_Core[1,10,H]_[17883,43937].im3_Stroma_region41_object90_50474	2	Cluster 2 (TH-mid)	17408.9	43673.6	41	16.9	3	0.00%	1.25	1.99	1	4.997	59.969	0	0	0	0	1.327	15.925	4.102	49.224	1.252	15.023	0.035	0.424	0.119	1.428	3.025	36.302	7.213	86.561
120924 p9huP98-8 #03 TMA 3 Cdj_Core[1,10,H]_[17883,43937].im3	TMA3	Stroma	41	120924 p9huP98-8 #03 TMA 3 Cdj_Core[1,10,H]_[17883,43937].im3_Stroma_41	91	120924 p9huP98-8 #03 TMA 3 Cdj_Core[1,10,H]_[17883,43937].im3_Stroma_region41_object91_50475	2	Cluster 2 (TH-mid)	17390.5	43676.1	41	18.7	12.8	0.00%	0.64	5.17	1.43	6.323	328.812	0.264	13.738	0.855	44.46	3.441	178.911	3.381	175.798	2.667	138.67	0.034	1.785	0.149	7.735	1.478	76.873	9.938	516.774
120924 p9huP98-8 #03 TMA 3 Cdj_Core[1,10,H]_[17883,43937].im3	TMA3	Stroma	41	120924 p9huP98-8 #03 TMA 3 Cdj_Core[1,10,H]_[17883,43937].im3_Stroma_41	92	120924 p9huP98-8 #03 TMA 3 Cdj_Core[1,10,H]_[17883,43937].im3_Stroma_region41_object92_50476	2	Cluster 2 (TH-mid)	17504.2	43677.5	41	15.7	8.9	0.00%	0.54	6.04	2.77	5.524	198.857	0.161	5.788	0.303	10.919	2.693	96.962	3.076	110.721	0.952	34.285	0.022	0.798	0.086	3.095	0.819	29.488	7.071	254.557
120924 p9huP98-8 #03 TMA 3 Cdj_Core[1,10,H]_[17883,43937].im3	TMA3	Stroma	41	120924 p9huP98-8 #03 TMA 3 Cdj_Core[1,10,H]_[17883,43937].im3_Stroma_41	93	120924 p9huP98-8 #03 TMA 3 Cdj_Core[1,10,H]_[17883,43937].im3_Stroma_region41_object93_50477	2	Cluster 2 (TH-mid)	17403.9	43678	41	12.4	12.3	0.00%	0.48	5.96	1.99	4.389	219.425	0.166	8.286	0.165	8.242	2.258	112.895	2.495	124.759	2.562	128.084	0.038	1.899	0.101	5.046	1.306	65.306	8.521	426.036
120924 p9huP98-8 #03 TMA 3 Cdj_Core[1,10,H]_[17883,43937].im3	TMA3	Stroma	41	120924 p9huP98-8 #03 TMA 3 Cdj_Core[1,10,H]_[17883,43937].im3_Stroma_41	94	120924 p9huP98-8 #03 TMA 3 Cdj_Core[1,10,H]_[17883,43937].im3_Stroma_region41_object94_50478	3	Cluster 3 (SYP+ non-neuronal)	17631.3	43678.5	41	61.6	4.7	0.00%	0.74	3.66	1.95	5.126	97.385	0.053	1.014	0.109	2.065	3.044	57.841	1.712	32.529	0.508	9.644	0.022	0.427	0.073	1.378	1.064	20.209	5.793	110.071
120924 p9huP98-8 #03 TMA 3 Cdj_Core[1,10,H]_[17883,43937].im3	TMA3	Stroma	41	120924 p9huP98-8 #03 TMA 3 Cdj_Core[1,10,H]_[17883,43937].im3_Stroma_41	95	120924 p9huP98-8 #03 TMA 3 Cdj_Core[1,10,H]_[17883,43937].im3_Stroma_region41_object95_50479	7	Cluster 7 (Indeterminate/Other)	17806.5	43682.5	41	75	19.2	0.00%	0.56	6.42	1.35	5.091	397.114	0.029	2.264	0.009	0.708	1.44	112.338	1.414	110.266	0.981	76.525	0.013	1.035	0.096	7.514	8.864	691.359	6.677	520.772
120924 p9huP98-8 #03 TMA 3 Cdj_Core[1,10,H]_[17883,43937].im3	TMA3	Stroma	41	120924 p9huP98-8 #03 TMA 3 Cdj_Core[1,10,H]_[17883,43937].im3_Stroma_41	96	120924 p9huP98-8 #03 TMA 3 Cdj_Core[1,10,H]_[17883,43937].im3_Stroma_region41_object96_50480	2	Cluster 2 (TH-mid)	17444.1	43696.4	41	6.5	16.8	0.00%	0.53	6.15	1.35	7.704	523.858	0.139	9.439	0.164	11.149	1.514	102.964	2.901	197.284	0.42	28.562	0.024	1.611	0.087	5.935	0.624	42.45	6.144	417.798
120924 p9huP98-8 #03 TMA 3 Cdj_Core[1,10,H]_[17883,43937].im3	TMA3	Stroma	41	120924 p9huP98-8 #03 TMA 3 Cdj_Core[1,10,H]_[17883,43937].im3_Stroma_41	97	120924 p9huP98-8 #03 TMA 3 Cdj_Core[1,10,H]_[17883,43937].im3_Stroma_region41_object97_50481	2	Cluster 2 (TH-mid)	17585.1	43700.9	41	76.5	23.4	0.00%	0.54	7.74	1.85	7.267	690.354	0.097	9.177	1.426	135.475	1.893	179.788	2.879	273.531	3.115	295.885	0.034	3.228	0.151	14.302	1.813	172.203	10.776	1023.76
120924 p9huP98-8 #03 TMA 3 Cdj_Core[1,10,H]_[17883,43937].im3	TMA3	Stroma	41	120924 p9huP98-8 #03 TMA 3 Cdj_Core[1,10,H]_[17883,43937].im3_Stroma_41	98	120924 p9huP98-8 #03 TMA 3 Cdj_Core[1,10,H]_[17883,43937].im3_Stroma_region41_object98_50482	6	Cluster 6 (SYP-high)	17770.8	43702.4	41	50.8	14.5	0.00%	0.3	9.16	2.74	4.227	249.378	0.252	14.871	0.598	35.253	2.423	142.97	0.093	5.491	1.403	82.757	0.015	0.906	0.09	5.294	0.912	53.802	5.912	348.78
120924 p9huP98-8 #03 TMA 3 Cdj_Core[1,10,H]_[17883,43937].im3	TMA3	Stroma	41	120924 p9huP98-8 #03 TMA 3 Cdj_Core[1,10,H]_[17883,43937].im3_Stroma_41	99	120924 p9huP98-8 #03 TMA 3 Cdj_Core[1,10,H]_[17883,43937].im3_Stroma_region41_object99_50483	2	Cluster 2 (TH-mid)	17450.6	43706.8	41	14.5	26.6	0.00%	0.4	6.93	1.15	8.544	922.775	0.137	14.812	0.148	15.93	1.275	137.72	1.747	188.636	1.085	117.194	0.029	3.184	0.088	9.53	0.518	55.984	6.299	680.331
120924 p9huP98-8 #03 TMA 3 Cdj_Core[1,10,H]_[17883,43937].im3	TMA3	Stroma	41	120924 p9huP98-8 #03 TMA 3 Cdj_Core[1,10,H]_[17883,43937].im3_Stroma_41	100	120924 p9huP98-8 #03 TMA 3 Cdj_Core[1,10,H]_[17883,43937].im3_Stroma_region41_object100_50484	3	Cluster 3 (SYP+ non-neuronal)	17920.7	43705.3	41	55.8	2.7	0.00%	1.14	3.48	2.42	4.204	46.246	0.383	4.218	1.19	13.093	2.891	31.806	0.368	4.049	0.537	5.907	0.041	0.447	0.093	1.025	3.988	43.867	6.515	71.665
120924 p9huP98-8 #03 TMA 3 Cdj_Core[1,10,H]_[17883,43937].im3	TMA3	Stroma	41	120924 p9huP98-8 #03 TMA 3 Cdj_Core[1,10,H]_[17883,43937].im3_Stroma_41	101	120924 p9huP98-8 #03 TMA 3 Cdj_Core[1,10,H]_[17883,43937].im3_Stroma_region41_object101_50485	2	Cluster 2 (TH-mid)	17432.7	43708.8	41	18.9	28.1	0.00%	0.53	8.33	1.65	6.452	735.518	0.183	20.819	0.542	61.748	3.229	368.09	4.539	517.464	1.274	145.237	0.029	3.345	0.124	14.164	0.94	107.197	9.19	1047.7
120924 p9huP98-8 #03 TMA 3 Cdj_Core[1,10,H]_[17883,43937].im3	TMA3	Stroma	41	120924 p9huP98-8 #03 TMA 3 Cdj_Core[1,10,H]_[17883,43937].im3_Stroma_41	102	120924 p9huP98-8 #03 TMA 3 Cdj_Core[1,10,H]_[17883,43937].im3_Stroma_region41_object102_50486	7	Cluster 7 (Indeterminate/Other)	17785.7	43711.8	41	68.3	27.4	0.00%	0.44	8.62	1.55	5.742	637.402	0.239	26.514	0.1	11.062	1.702	188.958	0.588	65.248	0.625	69.346	0.016	1.76	0.083	9.192	0.807	89.522	5.328	591.38
120924 p9huP98-8 #03 TMA 3 Cdj_Core[1,10,H]_[17883,43937].im3	TMA3	Stroma	41	120924 p9huP98-8 #03 TMA 3 Cdj_Core[1,10,H]_[17883,43937].im3_Stroma_41	103	120924 p9huP98-8 #03 TMA 3 Cdj_Core[1,10,H]_[17883,43937].im3_Stroma_region41_object103_50487	7	Cluster 7 (Indeterminate/Other)	17581.6	43721.2	41	72.5	73.9	0.01%	0.32	17.95	2.69	6.485	1945.64	0.045	13.486	0.046	13.713	2.012	603.738	0.288	86.546	0.613	183.977	0.034	10.284	0.059	17.787	1.994	598.321	11.005	3301.57
120924 p9huP98-8 #03 TMA 3 Cdj_Core[1,10,H]_[17883,43937].im3	TMA3	Stroma	41	120924 p9huP98-8 #03 TMA 3 Cdj_Core[1,10,H]_[17883,43937].im3_Stroma_41	104	120924 p9huP98-8 #03 TMA 3 Cdj_Core[1,10,H]_[17883,43937].im3_Stroma_region41_object104_50488	3	Cluster 3 (SYP+ non-neuronal)	17753.9	43713.8	41	46.7	6.4	0.00%	0.82	2.98	1	4.413	114.727	0.418	10.881	0.247	6.413	6.299	163.771	0.166	4.311	1.068	27.757	0.025	0.647	0.087	2.261	2.326	60.475	7.875	204.752
120924 p9huP98-8 #03 TMA 3 Cdj_Core[1,10,H]_[17883,43937].im3	TMA3	Stroma	41	120924 p9huP98-8 #03 TMA 3 Cdj_Core[1,10,H]_[17883,43937].im3_Stroma_41	105	120924 p9huP98-8 #03 TMA 3 Cdj_Core[1,10,H]_[17883,43937].im3_Stroma_region41_object105_50489	2	Cluster 2 (TH-mid)	17540.9	43717.3	41	31.8	27.4	0.00%	0.66	6.46	1.08	8.313	922.766	0.065	7.245	0.048	5.356	1.434	159.129	1.826	202.684	0.447	49.587	0.024	2.704	0.069	7.714	0.812	90.093	6.981	774.918
120924 p9huP98-8 #03 TMA 3 Cdj_Core[1,10,H]_[17883,43937].im3	TMA3	Stroma	41	120924 p9huP98-8 #03 TMA 3 Cdj_Core[1,10,H]_[17883,43937].im3_Stroma_41	106	120924 p9huP98-8 #03 TMA 3 Cdj_Core[1,10,H]_[17883,43937].im3_Stroma_region41_object106_50490	3	Cluster 3 (SYP+ non-neuronal)	17905.3	43718.3	41	48.5	4.2	0.00%	0.95	2.98	1.49	4.151	70.572	0.296	5.026	0.657	11.165	2.886	49.07	0.112	1.909	0.361	6.145	0.027	0.466	0.079	1.349	1.046	17.777	5.383	91.506
120924 p9huP98-8 #03 TMA 3 Cdj_Core[1,10,H]_[17883,43937].im3	TMA3	Stroma	41	120924 p9huP98-8 #03 TMA 3 Cdj_Core[1,10,H]_[17883,43937].im3_Stroma_41	107	120924 p9huP98-8 #03 TMA 3 Cdj_Core[1,10,H]_[17883,43937].im3_Stroma_region41_object107_50491	7	Cluster 7 (Indeterminate/Other)	17779.2	43718.8	41	68.1	3.7	0.00%	0.96	2.73	1.49	4.915	73.724	0.005	0.071	0.005	0.073	0.749	11.234	0.366	5.493	0.728	10.927	0.004	0.056	0.073	1.089	0.969	14.533	5.931	88.961
120924 p9huP98-8 #03 TMA 3 Cdj_Core[1,10,H]_[17883,43937].im3	TMA3	Stroma	41	120924 p9huP98-8 #03 TMA 3 Cdj_Core[1,10,H]_[17883,43937].im3_Stroma_41	109	120924 p9huP98-8 #03 TMA 3 Cdj_Core[1,10,H]_[17883,43937].im3_Stroma_region41_object109_50493	7	Cluster 7 (Indeterminate/Other)	17773.8	43720.2	41	65.3	7.4	0.00%	0.78	4.47	2.24	4.858	145.734	0.146	4.38	0.062	1.856	1.704	51.115	0.341	10.221	0.348	10.45	0.013	0.404	0.067	2.002	1.277	38.31	6.091	182.724
120924 p9huP98-8 #03 TMA 3 Cdj_Core[1,10,H]_[17883,43937].im3	TMA3	Stroma	41	120924 p9huP98-8 #03 TMA 3 Cdj_Core[1,10,H]_[17883,43937].im3_Stroma_41	110	120924 p9huP98-8 #03 TMA 3 Cdj_Core[1,10,H]_[17883,43937].im3_Stroma_region41_object110_50494	7	Cluster 7 (Indeterminate/Other)	17615.4	43722.7	41	93.2	13.1	0.00%	0.65	5.41	1.64	7.624	404.077	0.032	1.685	0.182	9.663	0.608	32.242	0.016	0.828	0.253	13.39	0.026	1.38	0.069	3.64	0.85	45.075	5.102	270.396
120924 p9huP98-8 #03 TMA 3 Cdj_Core[1,10,H]_[17883,43937].im3	TMA3	Stroma	41	120924 p9huP98-8 #03 TMA 3 Cdj_Core[1,10,H]_[17883,43937].im3_Stroma_41	112	120924 p9huP98-8 #03 TMA 3 Cdj_Core[1,10,H]_[17883,43937].im3_Stroma_region41_object112_50496	7	Cluster 7 (Indeterminate/Other)	17678.5	43725.7	41	50.7	3.2	0.00%	1.13	1.9	1	5.46	70.974	0.004	0.051	0.024	0.313	0.408	5.309	0.013	0.169	0.246	3.192	0.022	0.289	0.06	0.785	1.832	23.815	7.774	101.062
120924 p9huP98-8 #03 TMA 3 Cdj_Core[1,10,H]_[17883,43937].im3	TMA3	Stroma	41	120924 p9huP98-8 #03 TMA 3 Cdj_Core[1,10,H]_[17883,43937].im3_Stroma_41	113	120924 p9huP98-8 #03 TMA 3 Cdj_Core[1,10,H]_[17883,43937].im3_Stroma_region41_object113_50497	2	Cluster 2 (TH-mid)	17389	43728.7	41	12.9	31.3	0.00%	0.59	6.76	1.07	7.363	935.061	0.293	37.213	0.301	38.176	2.358	299.45	4.664	592.314	2.549	323.786	0.049	6.284	0.137	17.441	0.35	44.426	9.78	1242.12
120924 p9huP98-8 #03 TMA 3 Cdj_Core[1,10,H]_[17883,43937].im3	TMA3	Stroma	41	120924 p9huP98-8 #03 TMA 3 Cdj_Core[1,10,H]_[17883,43937].im3_Stroma_41	115	120924 p9huP98-8 #03 TMA 3 Cdj_Core[1,10,H]_[17883,43937].im3_Stroma_region41_object115_50499	7	Cluster 7 (Indeterminate/Other)	17821.9	43737.6	41	100.8	2.7	0.00%	1.38	1.99	1.33	4.754	52.297	0.56	6.163	0.741	8.153	0.691	7.602	0.907	9.98	0.328	3.613	0.016	0.177	0.086	0.943	1.03	11.334	3.691	40.606
120924 p9huP98-8 #03 TMA 3 Cdj_Core[1,10,H]_[17883,43937].im3	TMA3	Stroma	41	120924 p9huP98-8 #03 TMA 3 Cdj_Core[1,10,H]_[17883,43937].im3_Stroma_41	117	120924 p9huP98-8 #03 TMA 3 Cdj_Core[1,10,H]_[17883,43937].im3_Stroma_region41_object117_50501	2	Cluster 2 (TH-mid)	17695.8	43742.1	41	60.7	14.8	0.00%	0.52	6.65	1.71	5.92	355.181	0.168	10.066	0.22	13.189	2.576	154.553	4.521	271.237	2.571	154.258	0.016	0.976	0.125	7.514	1.95	117.004	9.545	572.673
120924 p9huP98-8 #03 TMA 3 Cdj_Core[1,10,H]_[17883,43937].im3	TMA3	Stroma	41	120924 p9huP98-8 #03 TMA 3 Cdj_Core[1,10,H]_[17883,43937].im3_Stroma_41	119	120924 p9huP98-8 #03 TMA 3 Cdj_Core[1,10,H]_[17883,43937].im3_Stroma_region41_object119_50503	7	Cluster 7 (Indeterminate/Other)	17396	43745.1	41	30.6	3.9	0.00%	1.03	2.5	1.1	5.674	90.788	0.002	0.029	0.149	2.388	1.37	21.921	0.001	0.023	0.115	1.832	0.026	0.414	0.068	1.083	1.739	27.826	6.241	99.855
120924 p9huP98-8 #03 TMA 3 Cdj_Core[1,10,H]_[17883,43937].im3	TMA3	Stroma	41	120924 p9huP98-8 #03 TMA 3 Cdj_Core[1,10,H]_[17883,43937].im3_Stroma_41	120	120924 p9huP98-8 #03 TMA 3 Cdj_Core[1,10,H]_[17883,43937].im3_Stroma_region41_object120_50504	7	Cluster 7 (Indeterminate/Other)	17816.5	43749.5	41	91.1	8.4	0.00%	0.81	3.98	1.33	5.978	203.256	0.173	5.871	0.041	1.407	0.896	30.46	1.09	37.043	0.123	4.193	0.017	0.575	0.072	2.435	11.293	383.95	7.35	249.885
120924 p9huP98-8 #03 TMA 3 Cdj_Core[1,10,H]_[17883,43937].im3	TMA3	Stroma	41	120924 p9huP98-8 #03 TMA 3 Cdj_Core[1,10,H]_[17883,43937].im3_Stroma_41	121	120924 p9huP98-8 #03 TMA 3 Cdj_Core[1,10,H]_[17883,43937].im3_Stroma_region41_object121_50505	2	Cluster 2 (TH-mid)	17460	43751	41	25.5	10.1	0.00%	0.82	3.98	1.14	6.904	283.048	0.021	0.868	0.003	0.139	1.03	42.245	2.672	109.545	0.616	25.269	0.021	0.846	0.074	3.03	0.895	36.702	6.996	286.851
120924 p9huP98-8 #03 TMA 3 Cdj_Core[1,10,H]_[17883,43937].im3	TMA3	Stroma	41	120924 p9huP98-8 #03 TMA 3 Cdj_Core[1,10,H]_[17883,43937].im3_Stroma_41	122	120924 p9huP98-8 #03 TMA 3 Cdj_Core[1,10,H]_[17883,43937].im3_Stroma_region41_object122_50506	2	Cluster 2 (TH-mid)	17545.4	43754.5	41	43.6	21	0.00%	0.55	6.45	1.51	6.642	564.592	0.068	5.752	0.055	4.654	0.835	70.968	2.949	250.638	0.526	44.689	0.016	1.38	0.077	6.542	0.774	65.801	6.187	525.907
120924 p9huP98-8 #03 TMA 3 Cdj_Core[1,10,H]_[17883,43937].im3	TMA3	Stroma	41	120924 p9huP98-8 #03 TMA 3 Cdj_Core[1,10,H]_[17883,43937].im3_Stroma_41	123	120924 p9huP98-8 #03 TMA 3 Cdj_Core[1,10,H]_[17883,43937].im3_Stroma_region41_object123_50507	7	Cluster 7 (Indeterminate/Other)	17683.4	43755	41	75.9	8.1	0.00%	0.86	3.31	1	6.466	213.392	0.067	2.205	0.113	3.734	0.589	19.449	0.06	1.966	0.911	30.05	0.018	0.608	0.091	3.017	1.423	46.954	6.816	224.938
120924 p9huP98-8 #03 TMA 3 Cdj_Core[1,10,H]_[17883,43937].im3	TMA3	Stroma	41	120924 p9huP98-8 #03 TMA 3 Cdj_Core[1,10,H]_[17883,43937].im3_Stroma_41	124	120924 p9huP98-8 #03 TMA 3 Cdj_Core[1,10,H]_[17883,43937].im3_Stroma_region41_object124_50508	2	Cluster 2 (TH-mid)	17481.4	43759	41	26.9	19.5	0.00%	0.62	6.96	1.75	7.996	631.663	0.053	4.186	0.161	12.727	1.766	139.488	1.471	116.184	0.957	75.583	0.034	2.662	0.087	6.871	0.663	52.406	6.762	534.222
120924 p9huP98-8 #03 TMA 3 Cdj_Core[1,10,H]_[17883,43937].im3	TMA3	Stroma	41	120924 p9huP98-8 #03 TMA 3 Cdj_Core[1,10,H]_[17883,43937].im3_Stroma_41	125	120924 p9huP98-8 #03 TMA 3 Cdj_Core[1,10,H]_[17883,43937].im3_Stroma_region41_object125_50509	2	Cluster 2 (TH-mid)	17510.6	43761.9	41	24.9	7.9	0.00%	0.7	3.97	1.33	5.334	170.679	0.037	1.194	0.039	1.235	1.26	40.335	2.692	86.14	0.942	30.158	0.024	0.758	0.07	2.242	0.88	28.175	6.26	200.317
120924 p9huP98-8 #03 TMA 3 Cdj_Core[1,10,H]_[17883,43937].im3	TMA3	Stroma	41	120924 p9huP98-8 #03 TMA 3 Cdj_Core[1,10,H]_[17883,43937].im3_Stroma_41	126	120924 p9huP98-8 #03 TMA 3 Cdj_Core[1,10,H]_[17883,43937].im3_Stroma_region41_object126_50510	2	Cluster 2 (TH-mid)	17759.4	43767.4	41	77.3	14.8	0.00%	0.65	4.71	1.1	6.704	402.244	0.202	12.117	0.105	6.286	1.826	109.554	2.772	166.293	0.548	32.854	0.012	0.724	0.111	6.652	3.879	232.717	6.996	419.773
120924 p9huP98-8 #03 TMA 3 Cdj_Core[1,10,H]_[17883,43937].im3	TMA3	Stroma	41	120924 p9huP98-8 #03 TMA 3 Cdj_Core[1,10,H]_[17883,43937].im3_Stroma_41	127	120924 p9huP98-8 #03 TMA 3 Cdj_Core[1,10,H]_[17883,43937].im3_Stroma_region41_object127_50511	4	Cluster 4 (VAChT+)	17694.8	43787.8	41	45.2	6.2	0.00%	0.87	2.99	1	6.206	155.161	1.742	43.547	1.643	41.068	2.391	59.779	1.103	27.563	1.282	32.053	0.016	0.401	0.125	3.136	0.814	20.355	11.41	285.242
120924 p9huP98-8 #03 TMA 3 Cdj_Core[1,10,H]_[17883,43937].im3	TMA3	Stroma	41	120924 p9huP98-8 #03 TMA 3 Cdj_Core[1,10,H]_[17883,43937].im3_Stroma_41	128	120924 p9huP98-8 #03 TMA 3 Cdj_Core[1,10,H]_[17883,43937].im3_Stroma_region41_object128_50512	3	Cluster 3 (SYP+ non-neuronal)	17772.8	43793.7	41	48.1	4.7	0.00%	1.06	2.49	1	6.86	130.333	2.558	48.605	0.344	6.527	2.734	51.946	0.041	0.78	0.082	1.55	0.036	0.687	0.071	1.356	1.157	21.978	7.819	148.556
120924 p9huP98-8 #03 TMA 3 Cdj_Core[1,10,H]_[17883,43937].im3	TMA3	Stroma	41	120924 p9huP98-8 #03 TMA 3 Cdj_Core[1,10,H]_[17883,43937].im3_Stroma_41	129	120924 p9huP98-8 #03 TMA 3 Cdj_Core[1,10,H]_[17883,43937].im3_Stroma_region41_object129_50513	7	Cluster 7 (Indeterminate/Other)	17466	43799.7	41	69.7	10.1	0.00%	0.76	4.24	1.21	6.677	273.752	0.008	0.311	0.036	1.461	1.152	47.237	0.814	33.39	0.305	12.5	0.03	1.248	0.066	2.704	1.119	45.865	7.002	287.083
120924 p9huP98-8 #03 TMA 3 Cdj_Core[1,10,H]_[17883,43937].im3	TMA3	Stroma	41	120924 p9huP98-8 #03 TMA 3 Cdj_Core[1,10,H]_[17883,43937].im3_Stroma_41	130	120924 p9huP98-8 #03 TMA 3 Cdj_Core[1,10,H]_[17883,43937].im3_Stroma_region41_object130_50514	2	Cluster 2 (TH-mid)	17516.6	43810.6	41	73.9	85.5	0.01%	0.17	22.93	3.07	5.851	2030.31	0.113	39.063	0.274	95.058	1.804	626.081	4.648	1612.86	1.649	572.273	0.022	7.745	0.126	43.841	1.719	596.429	8.663	3006.14
120924 p9huP98-8 #03 TMA 3 Cdj_Core[1,10,H]_[17883,43937].im3	TMA3	Stroma	41	120924 p9huP98-8 #03 TMA 3 Cdj_Core[1,10,H]_[17883,43937].im3_Stroma_41	131	120924 p9huP98-8 #03 TMA 3 Cdj_Core[1,10,H]_[17883,43937].im3_Stroma_region41_object131_50515	2	Cluster 2 (TH-mid)	17544.9	43811.1	41	83.5	11.8	0.00%	0.77	4.72	1.29	9.075	435.613	0.079	3.805	0.034	1.638	1.209	58.048	2.82	135.376	0.211	10.131	0.012	0.576	0.076	3.657	0.796	38.187	6.471	310.632
120924 p9huP98-8 #03 TMA 3 Cdj_Core[1,10,H]_[17883,43937].im3	TMA3	Stroma	41	120924 p9huP98-8 #03 TMA 3 Cdj_Core[1,10,H]_[17883,43937].im3_Stroma_41	132	120924 p9huP98-8 #03 TMA 3 Cdj_Core[1,10,H]_[17883,43937].im3_Stroma_region41_object132_50516	2	Cluster 2 (TH-mid)	17420.3	43813.1	41	86.6	18.7	0.00%	0.66	5.46	1.1	7.999	607.92	0.06	4.57	0.198	15.026	1.911	145.251	1.373	104.319	1.602	121.73	0.033	2.528	0.089	6.792	0.774	58.858	9.227	701.258
120924 p9huP98-8 #03 TMA 3 Cdj_Core[1,10,H]_[17883,43937].im3	TMA3	Stroma	41	120924 p9huP98-8 #03 TMA 3 Cdj_Core[1,10,H]_[17883,43937].im3_Stroma_41	133	120924 p9huP98-8 #03 TMA 3 Cdj_Core[1,10,H]_[17883,43937].im3_Stroma_region41_object133_50517	7	Cluster 7 (Indeterminate/Other)	17458	43814.6	41	73.3	29.1	0.00%	0.67	8.45	1.88	13.211	1558.86	0.131	15.463	0.126	14.817	0.759	89.533	0.015	1.745	0.697	82.299	0.039	4.633	0.079	9.264	1.124	132.686	8.531	1006.62
120924 p9huP98-8 #03 TMA 3 Cdj_Core[1,10,H]_[17883,43937].im3	TMA3	Stroma	41	120924 p9huP98-8 #03 TMA 3 Cdj_Core[1,10,H]_[17883,43937].im3_Stroma_41	134	120924 p9huP98-8 #03 TMA 3 Cdj_Core[1,10,H]_[17883,43937].im3_Stroma_region41_object134_50518	7	Cluster 7 (Indeterminate/Other)	18156.6	43813.6	41	18.4	3.5	0.00%	0.9	2.96	1.89	5.071	70.999	0.053	0.736	0.031	0.428	0.781	10.94	1.806	25.288	0.274	3.838	0.026	0.366	0.09	1.255	1.01	14.136	7.041	98.568
120924 p9huP98-8 #03 TMA 3 Cdj_Core[1,10,H]_[17883,43937].im3	TMA3	Stroma	41	120924 p9huP98-8 #03 TMA 3 Cdj_Core[1,10,H]_[17883,43937].im3_Stroma_41	135	120924 p9huP98-8 #03 TMA 3 Cdj_Core[1,10,H]_[17883,43937].im3_Stroma_region41_object135_50519	2	Cluster 2 (TH-mid)	17371.6	43819	41	75.2	4.7	0.00%	0.74	3.3	1.73	4.994	94.892	0.063	1.19	0.045	0.861	1.787	33.949	2.667	50.667	1.152	21.89	0.032	0.616	0.071	1.35	3.344	63.545	9.449	179.535
120924 p9huP98-8 #03 TMA 3 Cdj_Core[1,10,H]_[17883,43937].im3	TMA3	Stroma	41	120924 p9huP98-8 #03 TMA 3 Cdj_Core[1,10,H]_[17883,43937].im3_Stroma_41	136	120924 p9huP98-8 #03 TMA 3 Cdj_Core[1,10,H]_[17883,43937].im3_Stroma_region41_object136_50520	2	Cluster 2 (TH-mid)	17539.4	43820	41	84	6.7	0.00%	0.54	5.53	2.28	4.672	126.131	0.054	1.449	0.095	2.566	0.886	23.927	3.495	94.358	0.488	13.17	0.019	0.524	0.11	2.964	1.193	32.219	6.245	168.61
120924 p9huP98-8 #03 TMA 3 Cdj_Core[1,10,H]_[17883,43937].im3	TMA3	Stroma	41	120924 p9huP98-8 #03 TMA 3 Cdj_Core[1,10,H]_[17883,43937].im3_Stroma_41	137	120924 p9huP98-8 #03 TMA 3 Cdj_Core[1,10,H]_[17883,43937].im3_Stroma_region41_object137_50521	2	Cluster 2 (TH-mid)	18193.8	43821	41	30.3	3.7	0.00%	1.12	2.98	1.99	5.293	79.389	0.961	14.422	0.149	2.23	0.728	10.919	2.151	32.258	0.38	5.705	0.025	0.369	0.092	1.378	0.982	14.729	6.189	92.842
120924 p9huP98-8 #03 TMA 3 Cdj_Core[1,10,H]_[17883,43937].im3	TMA3	Stroma	41	120924 p9huP98-8 #03 TMA 3 Cdj_Core[1,10,H]_[17883,43937].im3_Stroma_41	138	120924 p9huP98-8 #03 TMA 3 Cdj_Core[1,10,H]_[17883,43937].im3_Stroma_region41_object138_50522	2	Cluster 2 (TH-mid)	17400.9	43824	41	87.2	2.5	0.00%	1.26	1.99	1.32	5.602	56.021	0.067	0.674	0.028	0.282	1.146	11.458	2.234	22.335	0.391	3.913	0.029	0.292	0.085	0.847	0.831	8.313	6.804	68.044
120924 p9huP98-8 #03 TMA 3 Cdj_Core[1,10,H]_[17883,43937].im3	TMA3	Stroma	41	120924 p9huP98-8 #03 TMA 3 Cdj_Core[1,10,H]_[17883,43937].im3_Stroma_41	139	120924 p9huP98-8 #03 TMA 3 Cdj_Core[1,10,H]_[17883,43937].im3_Stroma_region41_object139_50523	2	Cluster 2 (TH-mid)	17631.8	43828.5	41	42.1	13.8	0.00%	0.54	6.13	1.63	6.642	371.936	0.159	8.883	0.517	28.965	1.738	97.302	4.008	224.428	2.189	122.591	0.015	0.853	0.097	5.413	1.011	56.643	9.063	507.553
120924 p9huP98-8 #03 TMA 3 Cdj_Core[1,10,H]_[17883,43937].im3	TMA3	Stroma	41	120924 p9huP98-8 #03 TMA 3 Cdj_Core[1,10,H]_[17883,43937].im3_Stroma_41	140	120924 p9huP98-8 #03 TMA 3 Cdj_Core[1,10,H]_[17883,43937].im3_Stroma_region41_object140_50524	2	Cluster 2 (TH-mid)	17398.4	43835.9	41	78.6	23.7	0.00%	0.4	9.39	2.32	6.387	613.185	0.15	14.409	0.154	14.784	2.27	217.956	1.946	186.784	1.636	157.039	0.044	4.195	0.073	6.963	0.857	82.273	10.096	969.193
120924 p9huP98-8 #03 TMA 3 Cdj_Core[1,10,H]_[17883,43937].im3	TMA3	Stroma	41	120924 p9huP98-8 #03 TMA 3 Cdj_Core[1,10,H]_[17883,43937].im3_Stroma_41	141	120924 p9huP98-8 #03 TMA 3 Cdj_Core[1,10,H]_[17883,43937].im3_Stroma_region41_object141_50525	7	Cluster 7 (Indeterminate/Other)	17373.6	43833.9	41	80	7.9	0.00%	0.91	3.97	1.6	7.945	254.229	0.261	8.364	0.268	8.574	1.043	33.373	0.195	6.228	0.85	27.19	0.024	0.754	0.087	2.781	0.961	30.756	6.442	206.142
120924 p9huP98-8 #03 TMA 3 Cdj_Core[1,10,H]_[17883,43937].im3	TMA3	Stroma	41	120924 p9huP98-8 #03 TMA 3 Cdj_Core[1,10,H]_[17883,43937].im3_Stroma_41	142	120924 p9huP98-8 #03 TMA 3 Cdj_Core[1,10,H]_[17883,43937].im3_Stroma_region41_object142_50526	7	Cluster 7 (Indeterminate/Other)	17487.3	43841.9	41	45.9	4.2	0.00%	1.26	2.49	1.25	5.235	88.995	0.078	1.331	0.145	2.464	1.381	23.479	0.151	2.56	0.848	14.42	0.018	0.314	0.069	1.17	1.596	27.133	8.04	136.681
120924 p9huP98-8 #03 TMA 3 Cdj_Core[1,10,H]_[17883,43937].im3	TMA3	Stroma	41	120924 p9huP98-8 #03 TMA 3 Cdj_Core[1,10,H]_[17883,43937].im3_Stroma_41	143	120924 p9huP98-8 #03 TMA 3 Cdj_Core[1,10,H]_[17883,43937].im3_Stroma_region41_object143_50527	7	Cluster 7 (Indeterminate/Other)	17608.5	43844.4	41	43.7	9.6	0.00%	0.72	4.49	1.53	6.39	249.224	0.012	0.45	0.03	1.169	1.656	64.579	1.476	57.566	0.329	12.815	0.028	1.095	0.068	2.65	1.28	49.919	6.889	268.669
120924 p9huP98-8 #03 TMA 3 Cdj_Core[1,10,H]_[17883,43937].im3	TMA3	Stroma	41	120924 p9huP98-8 #03 TMA 3 Cdj_Core[1,10,H]_[17883,43937].im3_Stroma_41	144	120924 p9huP98-8 #03 TMA 3 Cdj_Core[1,10,H]_[17883,43937].im3_Stroma_region41_object144_50528	3	Cluster 3 (SYP+ non-neuronal)	17600	43848.8	41	38.7	20.7	0.00%	0.42	8.19	1.85	5.691	478.01	0.162	13.597	0.353	29.67	4.061	341.121	1.062	89.191	1.056	88.724	0.037	3.108	0.128	10.752	1.109	93.157	7.117	597.857
120924 p9huP98-8 #03 TMA 3 Cdj_Core[1,10,H]_[17883,43937].im3	TMA3	Stroma	41	120924 p9huP98-8 #03 TMA 3 Cdj_Core[1,10,H]_[17883,43937].im3_Stroma_41	145	120924 p9huP98-8 #03 TMA 3 Cdj_Core[1,10,H]_[17883,43937].im3_Stroma_region41_object145_50529	7	Cluster 7 (Indeterminate/Other)	17886.5	43846.8	41	34.9	2.5	0.00%	1.26	1.99	1.32	5.82	58.195	0.429	4.292	0.332	3.32	1.316	13.164	0.176	1.763	0.89	8.903	0.016	0.155	0.088	0.878	1.062	10.624	2.79	27.898
120924 p9huP98-8 #03 TMA 3 Cdj_Core[1,10,H]_[17883,43937].im3	TMA3	Stroma	41	120924 p9huP98-8 #03 TMA 3 Cdj_Core[1,10,H]_[17883,43937].im3_Stroma_41	146	120924 p9huP98-8 #03 TMA 3 Cdj_Core[1,10,H]_[17883,43937].im3_Stroma_region41_object146_50530	7	Cluster 7 (Indeterminate/Other)	17479.4	43852.3	41	34.9	13.1	0.00%	0.44	6.62	1.67	6.346	336.321	0.031	1.659	0.079	4.213	1.124	59.589	0.049	2.592	0.72	38.147	0.039	2.083	0.07	3.687	8.031	425.634	8.426	446.583
120924 p9huP98-8 #03 TMA 3 Cdj_Core[1,10,H]_[17883,43937].im3	TMA3	Stroma	41	120924 p9huP98-8 #03 TMA 3 Cdj_Core[1,10,H]_[17883,43937].im3_Stroma_41	149	120924 p9huP98-8 #03 TMA 3 Cdj_Core[1,10,H]_[17883,43937].im3_Stroma_region41_object149_50533	3	Cluster 3 (SYP+ non-neuronal)	17496.7	43862.2	41	28.9	9.4	0.00%	0.5	5.46	2.19	4.773	181.364	0.035	1.324	0.176	6.67	2.696	102.434	0.492	18.691	0.762	28.957	0.038	1.458	0.083	3.144	1.78	67.651	9.395	357.023
120924 p9huP98-8 #03 TMA 3 Cdj_Core[1,10,H]_[17883,43937].im3	TMA3	Stroma	41	120924 p9huP98-8 #03 TMA 3 Cdj_Core[1,10,H]_[17883,43937].im3_Stroma_41	150	120924 p9huP98-8 #03 TMA 3 Cdj_Core[1,10,H]_[17883,43937].im3_Stroma_region41_object150_50534	7	Cluster 7 (Indeterminate/Other)	17938.1	43864.2	41	17.4	7.6	0.00%	0.8	4.47	2.24	5.34	165.541	0.103	3.185	0.486	15.061	1.061	32.878	0.031	0.969	0.781	24.202	0.037	1.149	0.084	2.59	1.023	31.699	5.86	181.671
120924 p9huP98-8 #03 TMA 3 Cdj_Core[1,10,H]_[17883,43937].im3	TMA3	Stroma	41	120924 p9huP98-8 #03 TMA 3 Cdj_Core[1,10,H]_[17883,43937].im3_Stroma_41	151	120924 p9huP98-8 #03 TMA 3 Cdj_Core[1,10,H]_[17883,43937].im3_Stroma_region41_object151_50535	4	Cluster 4 (VAChT+)	17667.5	43864.7	41	4.3	2.5	0.00%	1.26	2.98	1.99	4.062	40.621	0.369	3.693	1.873	18.728	3.098	30.981	0.186	1.858	0.803	8.026	0.002	0.024	0.089	0.889	7.215	72.147	6.362	63.615
120924 p9huP98-8 #03 TMA 3 Cdj_Core[1,10,H]_[17883,43937].im3	TMA3	Stroma	41	120924 p9huP98-8 #03 TMA 3 Cdj_Core[1,10,H]_[17883,43937].im3_Stroma_41	152	120924 p9huP98-8 #03 TMA 3 Cdj_Core[1,10,H]_[17883,43937].im3_Stroma_region41_object152_50536	4	Cluster 4 (VAChT+)	17424.3	43867.2	41	38.2	2.7	0.00%	1.38	1.9	1	4.523	49.749	1.072	11.796	1.355	14.907	2.529	27.82	1.345	14.796	1.344	14.785	0.036	0.395	0.109	1.204	1.833	20.158	9.407	103.481
120924 p9huP98-8 #03 TMA 3 Cdj_Core[1,10,H]_[17883,43937].im3	TMA3	Stroma	41	120924 p9huP98-8 #03 TMA 3 Cdj_Core[1,10,H]_[17883,43937].im3_Stroma_41	153	120924 p9huP98-8 #03 TMA 3 Cdj_Core[1,10,H]_[17883,43937].im3_Stroma_region41_object153_50537	7	Cluster 7 (Indeterminate/Other)	17579.7	43869.7	41	22.2	9.9	0.00%	0.64	5.05	1.87	6.407	256.27	0.075	3.019	0.091	3.641	0.609	24.354	0.457	18.294	0.34	13.6	0.025	0.986	0.082	3.296	1.154	46.143	4.478	179.128
120924 p9huP98-8 #03 TMA 3 Cdj_Core[1,10,H]_[17883,43937].im3	TMA3	Stroma	41	120924 p9huP98-8 #03 TMA 3 Cdj_Core[1,10,H]_[17883,43937].im3_Stroma_41	154	120924 p9huP98-8 #03 TMA 3 Cdj_Core[1,10,H]_[17883,43937].im3_Stroma_region41_object154_50538	2	Cluster 2 (TH-mid)	17318	43876.6	41		4.9	0.00%	0.98	2.98	1.49	5.421	108.425	0.212	4.245	0.059	1.187	0.865	17.301	3.466	69.324	0.326	6.511	0.014	0.273	0.1	2.005	0.962	19.244	6.085	121.701
120924 p9huP98-8 #03 TMA 3 Cdj_Core[1,10,H]_[17883,43937].im3	TMA3	Stroma	41	120924 p9huP98-8 #03 TMA 3 Cdj_Core[1,10,H]_[17883,43937].im3_Stroma_41	155	120924 p9huP98-8 #03 TMA 3 Cdj_Core[1,10,H]_[17883,43937].im3_Stroma_region41_object155_50539	6	Cluster 6 (SYP-high)	17414.3	43880.6	41	34.8	35.5	0.01%	0.67	7.69	1.21	8.373	1205.66	0.614	88.437	0.913	131.481	1.45	208.739	0.065	9.423	1.22	175.741	0.031	4.515	0.117	16.821	2.203	317.185	8.775	1263.65
120924 p9huP98-8 #03 TMA 3 Cdj_Core[1,10,H]_[17883,43937].im3	TMA3	Stroma	41	120924 p9huP98-8 #03 TMA 3 Cdj_Core[1,10,H]_[17883,43937].im3_Stroma_41	156	120924 p9huP98-8 #03 TMA 3 Cdj_Core[1,10,H]_[17883,43937].im3_Stroma_region41_object156_50540	3	Cluster 3 (SYP+ non-neuronal)	17306.1	43888	41		15.8	0.00%	0.32	9.38	2.96	6.764	432.867	2.557	163.622	0.354	22.631	4.968	317.941	0.188	12.043	1.001	64.06	0.063	4.02	0.071	4.574	2.791	178.612	13.264	848.893
120924 p9huP98-8 #03 TMA 3 Cdj_Core[1,10,H]_[17883,43937].im3	TMA3	Stroma	41	120924 p9huP98-8 #03 TMA 3 Cdj_Core[1,10,H]_[17883,43937].im3_Stroma_41	158	120924 p9huP98-8 #03 TMA 3 Cdj_Core[1,10,H]_[17883,43937].im3_Stroma_region41_object158_50542	7	Cluster 7 (Indeterminate/Other)	17355.8	43890.5	41	55	13.1	0.00%	0.58	5.47	1.67	6.12	324.346	0.058	3.088	0.646	34.242	0.765	40.532	0.03	1.603	0.497	26.323	0.045	2.36	0.083	4.386	1.174	62.202	8.382	444.232
120924 p9huP98-8 #03 TMA 3 Cdj_Core[1,10,H]_[17883,43937].im3	TMA3	Stroma	41	120924 p9huP98-8 #03 TMA 3 Cdj_Core[1,10,H]_[17883,43937].im3_Stroma_41	159	120924 p9huP98-8 #03 TMA 3 Cdj_Core[1,10,H]_[17883,43937].im3_Stroma_region41_object159_50543	3	Cluster 3 (SYP+ non-neuronal)	17369.7	43902.9	41	50	8.9	0.00%	0.67	4.01	1.21	5.32	191.529	0.181	6.527	0.1	3.602	3.588	129.176	0.361	12.984	1.974	71.076	0.049	1.776	0.091	3.272	2.914	104.896	7.58	272.893
120924 p9huP98-8 #03 TMA 3 Cdj_Core[1,10,H]_[17883,43937].im3	TMA3	Stroma	41	120924 p9huP98-8 #03 TMA 3 Cdj_Core[1,10,H]_[17883,43937].im3_Stroma_41	160	120924 p9huP98-8 #03 TMA 3 Cdj_Core[1,10,H]_[17883,43937].im3_Stroma_region41_object160_50544	7	Cluster 7 (Indeterminate/Other)	17562.3	43902.4	41	13.4	3.2	0.00%	0.97	4.05	2.92	4.032	52.421	0	0	0.127	1.649	0.519	6.744	0.001	0.018	0.275	3.57	0.02	0.261	0.077	0.997	3.154	41.003	6.072	78.938
120924 p9huP98-8 #03 TMA 3 Cdj_Core[1,10,H]_[17883,43937].im3	TMA3	Stroma	41	120924 p9huP98-8 #03 TMA 3 Cdj_Core[1,10,H]_[17883,43937].im3_Stroma_41	161	120924 p9huP98-8 #03 TMA 3 Cdj_Core[1,10,H]_[17883,43937].im3_Stroma_region41_object161_50545	7	Cluster 7 (Indeterminate/Other)	17559.3	43906.4	41	16.4	4.2	0.00%	0.95	2.61	1.16	5.084	86.429	0.026	0.443	0.04	0.675	0.986	16.769	0.018	0.314	0.174	2.959	0.013	0.225	0.071	1.206	2.141	36.401	6.781	115.273
120924 p9huP98-8 #03 TMA 3 Cdj_Core[1,10,H]_[17883,43937].im3	TMA3	Stroma	41	120924 p9huP98-8 #03 TMA 3 Cdj_Core[1,10,H]_[17883,43937].im3_Stroma_41	162	120924 p9huP98-8 #03 TMA 3 Cdj_Core[1,10,H]_[17883,43937].im3_Stroma_region41_object162_50546	2	Cluster 2 (TH-mid)	17304.1	43907.4	41		5.9	0.00%	0.93	2.98	1.2	6.635	159.229	0.695	16.685	0.226	5.433	2.317	55.599	4.168	100.04	0.732	17.573	0.042	1.017	0.079	1.899	0.722	17.335	11.17	268.077
120924 p9huP98-8 #03 TMA 3 Cdj_Core[1,10,H]_[17883,43937].im3	TMA3	Stroma	41	120924 p9huP98-8 #03 TMA 3 Cdj_Core[1,10,H]_[17883,43937].im3_Stroma_41	163	120924 p9huP98-8 #03 TMA 3 Cdj_Core[1,10,H]_[17883,43937].im3_Stroma_region41_object163_50547	7	Cluster 7 (Indeterminate/Other)	17358.2	43912.9	41	35.4	4.7	0.00%	0.83	2.48	1	5.116	97.203	0.931	17.681	0.095	1.805	0.366	6.946	0.009	0.17	0.319	6.053	0.022	0.425	0.075	1.416	3.434	65.242	6.427	122.115
120924 p9huP98-8 #03 TMA 3 Cdj_Core[1,10,H]_[17883,43937].im3	TMA3	Stroma	41	120924 p9huP98-8 #03 TMA 3 Cdj_Core[1,10,H]_[17883,43937].im3_Stroma_41	164	120924 p9huP98-8 #03 TMA 3 Cdj_Core[1,10,H]_[17883,43937].im3_Stroma_region41_object164_50548	7	Cluster 7 (Indeterminate/Other)	17547.4	43919.8	41	31.5	6.2	0.00%	0.59	4.92	2.49	5.78	144.493	0.07	1.746	0.123	3.064	1.064	26.589	0.017	0.424	0.758	18.95	0.026	0.645	0.079	1.985	9.923	248.085	7.226	180.658
120924 p9huP98-8 #03 TMA 3 Cdj_Core[1,10,H]_[17883,43937].im3	TMA3	Stroma	41	120924 p9huP98-8 #03 TMA 3 Cdj_Core[1,10,H]_[17883,43937].im3_Stroma_41	165	120924 p9huP98-8 #03 TMA 3 Cdj_Core[1,10,H]_[17883,43937].im3_Stroma_region41_object165_50549	7	Cluster 7 (Indeterminate/Other)	17333.9	43926.3	41	16.4	3.7	0.00%	1.12	2.48	1.25	6.446	96.697	0.336	5.035	0.052	0.783	2.213	33.188	0.004	0.065	0.203	3.038	0.04	0.599	0.058	0.865	2.987	44.804	9.08	136.203
120924 p9huP98-8 #03 TMA 3 Cdj_Core[1,10,H]_[17883,43937].im3	TMA3	Stroma	41	120924 p9huP98-8 #03 TMA 3 Cdj_Core[1,10,H]_[17883,43937].im3_Stroma_41	166	120924 p9huP98-8 #03 TMA 3 Cdj_Core[1,10,H]_[17883,43937].im3_Stroma_region41_object166_50550	7	Cluster 7 (Indeterminate/Other)	17371.6	43927.8	41	31.6	6.4	0.00%	0.74	4.01	1.77	5.62	146.115	0.007	0.186	0.093	2.43	0.73	18.97	0.028	0.732	0.516	13.405	0.045	1.158	0.095	2.463	1.884	48.982	8.685	225.811
120924 p9huP98-8 #03 TMA 3 Cdj_Core[1,10,H]_[17883,43937].im3	TMA3	Stroma	41	120924 p9huP98-8 #03 TMA 3 Cdj_Core[1,10,H]_[17883,43937].im3_Stroma_41	167	120924 p9huP98-8 #03 TMA 3 Cdj_Core[1,10,H]_[17883,43937].im3_Stroma_region41_object167_50551	7	Cluster 7 (Indeterminate/Other)	17416.8	43939.2	41	34.8	5.2	0.00%	1.03	2.49	1	4.584	96.268	2.027	42.57	0.29	6.097	1.107	23.252	0.069	1.439	0.366	7.684	0.032	0.682	0.103	2.163	1.345	28.244	8.697	182.633
120924 p9huP98-8 #03 TMA 3 Cdj_Core[1,10,H]_[17883,43937].im3	TMA3	Stroma	41	120924 p9huP98-8 #03 TMA 3 Cdj_Core[1,10,H]_[17883,43937].im3_Stroma_41	168	120924 p9huP98-8 #03 TMA 3 Cdj_Core[1,10,H]_[17883,43937].im3_Stroma_region41_object168_50552	7	Cluster 7 (Indeterminate/Other)	17410.9	43958	41	17.8	3.2	0.00%	0.97	4.71	3.91	3.95	51.347	0.357	4.64	0.627	8.152	1.245	16.183	0.265	3.447	0.105	1.368	0.026	0.343	0.1	1.298	1.39	18.074	4.73	61.487
120924 p9huP98-8 #03 TMA 3 Cdj_Core[1,10,H]_[17883,43937].im3	TMA3	Stroma	41	120924 p9huP98-8 #03 TMA 3 Cdj_Core[1,10,H]_[17883,43937].im3_Stroma_41	170	120924 p9huP98-8 #03 TMA 3 Cdj_Core[1,10,H]_[17883,43937].im3_Stroma_region41_object170_50554	7	Cluster 7 (Indeterminate/Other)	17573.2	44038	41	5.6	2.7	0.00%	1.14	3.48	2.33	3.827	42.095	0.099	1.092	0.184	2.021	1.14	12.545	0.013	0.138	0.045	0.5	0.021	0.233	0.098	1.079	1.39	15.293	4.161	45.775
120924 p9huP98-8 #03 TMA 3 Cdj_Core[1,10,H]_[17883,43937].im3	TMA3	Stroma	41	120924 p9huP98-8 #03 TMA 3 Cdj_Core[1,10,H]_[17883,43937].im3_Stroma_41	171	120924 p9huP98-8 #03 TMA 3 Cdj_Core[1,10,H]_[17883,43937].im3_Stroma_region41_object171_50555	3	Cluster 3 (SYP+ non-neuronal)	17363.2	44071.7	41	10.2	6.7	0.00%	0.85	2.99	1	4.339	117.164	5.546	149.739	0.162	4.365	5.193	140.222	0.74	19.993	0.68	18.363	0.087	2.344	0.152	4.098	1.049	28.335	11.302	305.166
120924 p9huP98-8 #03 TMA 3 Cdj_Core[1,10,H]_[17883,43937].im3	TMA3	Stroma	41	120924 p9huP98-8 #03 TMA 3 Cdj_Core[1,10,H]_[17883,43937].im3_Stroma_41	172	120924 p9huP98-8 #03 TMA 3 Cdj_Core[1,10,H]_[17883,43937].im3_Stroma_region41_object172_50556	2	Cluster 2 (TH-mid)	17739	44108.5	41	37.5	8.9	0.00%	0.72	3.66	1.11	5.994	215.795	0.24	8.645	0.339	12.207	1.67	60.129	2.814	101.307	1.205	43.391	0.008	0.278	0.128	4.594	2.541	91.476	7.042	253.528
120924 p9huP98-8 #03 TMA 3 Cdj_Core[1,11,B]_[7795,45843].im3	TMA3	Stroma	9	120924 p9huP98-8 #03 TMA 3 Cdj_Core[1,11,B]_[7795,45843].im3_Stroma_9	1	120924 p9huP98-8 #03 TMA 3 Cdj_Core[1,11,B]_[7795,45843].im3_Stroma_region9_object1_50717	6	Cluster 6 (SYP-high)	7552.5	45248.3	9		3.5	0.00%	1.04	2.49	1.25	5.481	76.733	0.015	0.214	0.047	0.664	2.013	28.178	0.101	1.408	0.582	8.141	0.025	0.349	0.123	1.725	1.275	17.846	6.329	88.6
120924 p9huP98-8 #03 TMA 3 Cdj_Core[1,11,B]_[7795,45843].im3	TMA3	Stroma	9	120924 p9huP98-8 #03 TMA 3 Cdj_Core[1,11,B]_[7795,45843].im3_Stroma_9	2	120924 p9huP98-8 #03 TMA 3 Cdj_Core[1,11,B]_[7795,45843].im3_Stroma_region9_object2_50718	6	Cluster 6 (SYP-high)	7549	45253.8	9		23.9	0.03%	0.35	8.43	1.69	6.998	678.827	0.146	14.142	0.225	21.821	1.069	103.716	0.03	2.89	0.877	85.042	0.037	3.633	0.127	12.292	1.034	100.28	6.88	667.378
120924 p9huP98-8 #03 TMA 3 Cdj_Core[1,11,B]_[7795,45843].im3	TMA3	Stroma	9	120924 p9huP98-8 #03 TMA 3 Cdj_Core[1,11,B]_[7795,45843].im3_Stroma_9	3	120924 p9huP98-8 #03 TMA 3 Cdj_Core[1,11,B]_[7795,45843].im3_Stroma_region9_object3_50719	6	Cluster 6 (SYP-high)	7537.1	45266.7	9		9.6	0.01%	0.72	5.07	1.71	5.86	228.533	0.183	7.149	0.353	13.769	1.742	67.922	0.288	11.227	0.912	35.571	0.034	1.338	0.147	5.752	0.942	36.722	5.919	230.859
120924 p9huP98-8 #03 TMA 3 Cdj_Core[1,11,B]_[7795,45843].im3	TMA3	Stroma	9	120924 p9huP98-8 #03 TMA 3 Cdj_Core[1,11,B]_[7795,45843].im3_Stroma_9	4	120924 p9huP98-8 #03 TMA 3 Cdj_Core[1,11,B]_[7795,45843].im3_Stroma_region9_object4_50720	6	Cluster 6 (SYP-high)	7517.2	45272.2	9		4.7	0.00%	0.93	3.98	2.64	5.645	107.264	0.021	0.396	0.199	3.775	0.962	18.278	0.014	0.264	0.631	11.99	0.006	0.116	0.127	2.412	1.066	20.254	6.446	122.476
120924 p9huP98-8 #03 TMA 3 Cdj_Core[1,11,B]_[7795,45843].im3	TMA3	Stroma	9	120924 p9huP98-8 #03 TMA 3 Cdj_Core[1,11,B]_[7795,45843].im3_Stroma_9	5	120924 p9huP98-8 #03 TMA 3 Cdj_Core[1,11,B]_[7795,45843].im3_Stroma_region9_object5_50721	7	Cluster 7 (Indeterminate/Other)	7561.4	45273.2	9		3.2	0.00%	0.97	3.17	1.81	4.394	57.125	0.024	0.313	0.019	0.25	0.561	7.294	0	0	0.19	2.474	0.036	0.463	0.106	1.375	1.524	19.809	8.215	106.795
120924 p9huP98-8 #03 TMA 3 Cdj_Core[1,11,B]_[7795,45843].im3	TMA3	Stroma	9	120924 p9huP98-8 #03 TMA 3 Cdj_Core[1,11,B]_[7795,45843].im3_Stroma_9	6	120924 p9huP98-8 #03 TMA 3 Cdj_Core[1,11,B]_[7795,45843].im3_Stroma_region9_object6_50722	6	Cluster 6 (SYP-high)	7458.2	45282.1	9	21.9	14.8	0.02%	0.74	5.46	1.51	6.033	361.985	0.118	7.068	0.22	13.188	2.505	150.276	0.047	2.846	1.032	61.94	0.049	2.964	0.132	7.938	0.957	57.415	6.311	378.649
120924 p9huP98-8 #03 TMA 3 Cdj_Core[1,11,B]_[7795,45843].im3	TMA3	Stroma	9	120924 p9huP98-8 #03 TMA 3 Cdj_Core[1,11,B]_[7795,45843].im3_Stroma_9	7	120924 p9huP98-8 #03 TMA 3 Cdj_Core[1,11,B]_[7795,45843].im3_Stroma_region9_object7_50723	6	Cluster 6 (SYP-high)	7534.1	45283.6	9	34.1	4.7	0.00%	0.74	2.94	1.29	2.742	52.101	0.064	1.223	0.14	2.652	0.608	11.558	0.069	1.315	2.33	44.261	0.042	0.79	0.149	2.825	1.174	22.304	7.039	133.742
120924 p9huP98-8 #03 TMA 3 Cdj_Core[1,11,B]_[7795,45843].im3	TMA3	Stroma	9	120924 p9huP98-8 #03 TMA 3 Cdj_Core[1,11,B]_[7795,45843].im3_Stroma_9	8	120924 p9huP98-8 #03 TMA 3 Cdj_Core[1,11,B]_[7795,45843].im3_Stroma_region9_object8_50724	6	Cluster 6 (SYP-high)	7529.1	45289	9	28.3	2.7	0.00%	1.38	1.9	1	4.952	54.469	0.104	1.144	0.216	2.381	1.449	15.94	0.067	0.742	0.67	7.37	0.013	0.14	0.125	1.375	1.188	13.063	6.251	68.76
120924 p9huP98-8 #03 TMA 3 Cdj_Core[1,11,B]_[7795,45843].im3	TMA3	Stroma	9	120924 p9huP98-8 #03 TMA 3 Cdj_Core[1,11,B]_[7795,45843].im3_Stroma_9	9	120924 p9huP98-8 #03 TMA 3 Cdj_Core[1,11,B]_[7795,45843].im3_Stroma_region9_object9_50725	6	Cluster 6 (SYP-high)	7436.3	45293.5	9	26.8	5.7	0.01%	0.89	2.98	1.19	4.583	105.417	0.194	4.469	0.192	4.422	2.445	56.24	0.531	12.212	0.96	22.082	0.04	0.912	0.153	3.523	0.939	21.603	5.37	123.517
120924 p9huP98-8 #03 TMA 3 Cdj_Core[1,11,B]_[7795,45843].im3	TMA3	Stroma	9	120924 p9huP98-8 #03 TMA 3 Cdj_Core[1,11,B]_[7795,45843].im3_Stroma_9	10	120924 p9huP98-8 #03 TMA 3 Cdj_Core[1,11,B]_[7795,45843].im3_Stroma_region9_object10_50726	6	Cluster 6 (SYP-high)	7458.7	45295	9	34.8	3.9	0.00%	0.79	3.3	2.13	5.713	91.406	0.273	4.361	0.209	3.347	0.63	10.082	0.081	1.301	0.523	8.365	0.009	0.147	0.148	2.364	1.098	17.564	3.276	52.418
120924 p9huP98-8 #03 TMA 3 Cdj_Core[1,11,B]_[7795,45843].im3	TMA3	Stroma	9	120924 p9huP98-8 #03 TMA 3 Cdj_Core[1,11,B]_[7795,45843].im3_Stroma_9	11	120924 p9huP98-8 #03 TMA 3 Cdj_Core[1,11,B]_[7795,45843].im3_Stroma_region9_object11_50727	6	Cluster 6 (SYP-high)	7538.6	45308.4	9	12.6	2.7	0.00%	1.38	1.99	1.33	5.472	60.197	0.286	3.149	0.076	0.835	0.567	6.233	0.028	0.305	0.281	3.091	0.008	0.084	0.151	1.656	1.299	14.289	2.138	23.521
120924 p9huP98-8 #03 TMA 3 Cdj_Core[1,11,B]_[7795,45843].im3	TMA3	Stroma	9	120924 p9huP98-8 #03 TMA 3 Cdj_Core[1,11,B]_[7795,45843].im3_Stroma_9	12	120924 p9huP98-8 #03 TMA 3 Cdj_Core[1,11,B]_[7795,45843].im3_Stroma_region9_object12_50728	6	Cluster 6 (SYP-high)	7400.6	45311.9	9	7.9	3	0.00%	1.05	3.39	2.56	4.753	57.035	0.112	1.341	0.724	8.687	1.666	19.996	0.056	0.667	0.113	1.352	0.021	0.257	0.132	1.589	1.237	14.843	2.831	33.968
120924 p9huP98-8 #03 TMA 3 Cdj_Core[1,11,B]_[7795,45843].im3	TMA3	Stroma	9	120924 p9huP98-8 #03 TMA 3 Cdj_Core[1,11,B]_[7795,45843].im3_Stroma_9	13	120924 p9huP98-8 #03 TMA 3 Cdj_Core[1,11,B]_[7795,45843].im3_Stroma_region9_object13_50729	6	Cluster 6 (SYP-high)	7405	45313.9	9	10.2	2.5	0.00%	1.26	2.98	2	3.968	39.678	0.204	2.045	0.087	0.874	1.403	14.028	0.034	0.337	0.447	4.469	0.023	0.235	0.131	1.308	1.062	10.619	4.454	44.539
120924 p9huP98-8 #03 TMA 3 Cdj_Core[1,11,B]_[7795,45843].im3	TMA3	Stroma	unassigned	120924 p9huP98-8 #03 TMA 3 Cdj_Core[1,11,B]_[7795,45843].im3_Stroma_unassigned	14	120924 p9huP98-8 #03 TMA 3 Cdj_Core[1,11,B]_[7795,45843].im3_Stroma_regionNA_object14_50730	6	Cluster 6 (SYP-high)	7518.7	45318.3		3	15	0.02%	0.53	5.78	1.27	6.384	389.396	0.067	4.098	0.182	11.072	0.826	50.377	0.034	2.064	0.36	21.989	0.028	1.71	0.153	9.362	1.325	80.798	5.826	355.364
120924 p9huP98-8 #03 TMA 3 Cdj_Core[1,11,B]_[7795,45843].im3	TMA3	Stroma	9	120924 p9huP98-8 #03 TMA 3 Cdj_Core[1,11,B]_[7795,45843].im3_Stroma_9	15	120924 p9huP98-8 #03 TMA 3 Cdj_Core[1,11,B]_[7795,45843].im3_Stroma_region9_object15_50731	6	Cluster 6 (SYP-high)	7373.3	45329.8	9	2	2.7	0.00%	1.14	1.99	1	4.346	47.801	0.044	0.489	0.166	1.822	2.985	32.83	0.001	0.007	1.069	11.764	0.055	0.602	0.757	8.326	1.201	13.213	6.691	73.597
120924 p9huP98-8 #03 TMA 3 Cdj_Core[1,11,B]_[7795,45843].im3	TMA3	Stroma	9	120924 p9huP98-8 #03 TMA 3 Cdj_Core[1,11,B]_[7795,45843].im3_Stroma_9	17	120924 p9huP98-8 #03 TMA 3 Cdj_Core[1,11,B]_[7795,45843].im3_Stroma_region9_object17_50733	6	Cluster 6 (SYP-high)	7410.5	45332.7	9	12.7	3.5	0.00%	1.22	2.49	1.66	4.445	62.223	0.144	2.021	0.71	9.939	1.025	14.35	0.102	1.423	0.774	10.83	0.059	0.828	0.16	2.241	1.213	16.982	6.179	86.504
120924 p9huP98-8 #03 TMA 3 Cdj_Core[1,11,B]_[7795,45843].im3	TMA3	Stroma	9	120924 p9huP98-8 #03 TMA 3 Cdj_Core[1,11,B]_[7795,45843].im3_Stroma_9	18	120924 p9huP98-8 #03 TMA 3 Cdj_Core[1,11,B]_[7795,45843].im3_Stroma_region9_object18_50734	6	Cluster 6 (SYP-high)	7371.8	45333.7	9	6	2.5	0.00%	1.26	1.99	1.33	4.588	45.884	0.24	2.399	0.87	8.701	1.968	19.679	0.05	0.496	0.372	3.723	0.069	0.689	0.154	1.536	1.126	11.257	5.271	52.706
120924 p9huP98-8 #03 TMA 3 Cdj_Core[1,11,B]_[7795,45843].im3	TMA3	Stroma	9	120924 p9huP98-8 #03 TMA 3 Cdj_Core[1,11,B]_[7795,45843].im3_Stroma_9	19	120924 p9huP98-8 #03 TMA 3 Cdj_Core[1,11,B]_[7795,45843].im3_Stroma_region9_object19_50735	6	Cluster 6 (SYP-high)	7407	45335.2	9	14.2	8.4	0.01%	0.74	3.62	1.11	6.019	204.645	0.298	10.146	0.616	20.931	1.17	39.795	0.091	3.106	1.193	40.548	0.02	0.678	0.138	4.683	1.152	39.159	7.064	240.159
120924 p9huP98-8 #03 TMA 3 Cdj_Core[1,11,B]_[7795,45843].im3	TMA3	Stroma	unassigned	120924 p9huP98-8 #03 TMA 3 Cdj_Core[1,11,B]_[7795,45843].im3_Stroma_unassigned	20	120924 p9huP98-8 #03 TMA 3 Cdj_Core[1,11,B]_[7795,45843].im3_Stroma_regionNA_object20_50736	6	Cluster 6 (SYP-high)	7419.4	45341.7		0.5	4.9	0.01%	0.98	2.98	1.5	5.293	105.859	0.04	0.795	0.121	2.414	3.112	62.244	0.077	1.546	1.044	20.883	0.017	0.348	0.15	2.992	1.205	24.098	6.288	125.768
120924 p9huP98-8 #03 TMA 3 Cdj_Core[1,11,B]_[7795,45843].im3	TMA3	Stroma	9	120924 p9huP98-8 #03 TMA 3 Cdj_Core[1,11,B]_[7795,45843].im3_Stroma_9	22	120924 p9huP98-8 #03 TMA 3 Cdj_Core[1,11,B]_[7795,45843].im3_Stroma_region9_object22_50737	6	Cluster 6 (SYP-high)	7344.5	45496.6	9	11.2	14.8	0.02%	0.65	5.07	1.27	6.944	416.658	0.184	11.051	0.319	19.123	1.075	64.523	0.046	2.787	0.763	45.794	0.054	3.225	0.148	8.889	1.408	84.481	6.95	417.019
120924 p9huP98-8 #03 TMA 3 Cdj_Core[1,11,B]_[7795,45843].im3	TMA3	Stroma	9	120924 p9huP98-8 #03 TMA 3 Cdj_Core[1,11,B]_[7795,45843].im3_Stroma_9	23	120924 p9huP98-8 #03 TMA 3 Cdj_Core[1,11,B]_[7795,45843].im3_Stroma_region9_object23_50738	6	Cluster 6 (SYP-high)	7377.7	45594.4	9	38.2	3.5	0.00%	0.9	2.49	1.25	4.229	59.201	0.138	1.934	0.585	8.189	1.118	15.656	0.02	0.278	0.733	10.267	0.034	0.475	0.166	2.32	2.858	40.014	4.952	69.334
120924 p9huP98-8 #03 TMA 3 Cdj_Core[1,11,C]_[9423,45764].im3	TMA3	Stroma	18	120924 p9huP98-8 #03 TMA 3 Cdj_Core[1,11,C]_[9423,45764].im3_Stroma_18	5	120924 p9huP98-8 #03 TMA 3 Cdj_Core[1,11,C]_[9423,45764].im3_Stroma_region18_object5_50748	6	Cluster 6 (SYP-high)	9482.3	45245.4	18	18.4	2.5	0.00%	1.26	1.99	1.33	5.704	57.035	0.259	2.593	0.231	2.307	2.149	21.492	0.12	1.197	0.615	6.145	0.055	0.55	0.112	1.122	0.591	5.906	3.468	34.68
120924 p9huP98-8 #03 TMA 3 Cdj_Core[1,11,C]_[9423,45764].im3	TMA3	Stroma	18	120924 p9huP98-8 #03 TMA 3 Cdj_Core[1,11,C]_[9423,45764].im3_Stroma_18	7	120924 p9huP98-8 #03 TMA 3 Cdj_Core[1,11,C]_[9423,45764].im3_Stroma_region18_object7_50750	3	Cluster 3 (SYP+ non-neuronal)	9671.9	45297.5	18	11.7	3.9	0.00%	0.79	4.47	2.25	4.256	68.099	0.308	4.935	0.495	7.926	5.496	87.935	0.275	4.402	0.952	15.232	0.046	0.728	0.103	1.655	0.544	8.709	5.213	83.415
120924 p9huP98-8 #03 TMA 3 Cdj_Core[1,11,C]_[9423,45764].im3	TMA3	Stroma	18	120924 p9huP98-8 #03 TMA 3 Cdj_Core[1,11,C]_[9423,45764].im3_Stroma_18	10	120924 p9huP98-8 #03 TMA 3 Cdj_Core[1,11,C]_[9423,45764].im3_Stroma_region18_object10_50753	5	Cluster 5 (TH-high)	9599.4	45309.4	18	22.9	11.3	0.00%	0.42	6.84	2.26	5.439	250.187	0.057	2.641	0.274	12.617	3.973	182.747	6.466	297.433	2.361	108.604	0.088	4.064	0.13	5.957	0.265	12.191	9.796	450.607
120924 p9huP98-8 #03 TMA 3 Cdj_Core[1,11,C]_[9423,45764].im3	TMA3	Stroma	18	120924 p9huP98-8 #03 TMA 3 Cdj_Core[1,11,C]_[9423,45764].im3_Stroma_18	11	120924 p9huP98-8 #03 TMA 3 Cdj_Core[1,11,C]_[9423,45764].im3_Stroma_region18_object11_50754	2	Cluster 2 (TH-mid)	9345.2	45309.9	18	13.8	5.7	0.00%	0.89	3.48	1.75	5.317	122.298	0.085	1.961	0.036	0.825	0.881	20.256	3.998	91.949	0.79	18.171	0.001	0.016	0.152	3.504	0.595	13.691	5.48	126.039
120924 p9huP98-8 #03 TMA 3 Cdj_Core[1,11,C]_[9423,45764].im3	TMA3	Stroma	18	120924 p9huP98-8 #03 TMA 3 Cdj_Core[1,11,C]_[9423,45764].im3_Stroma_18	12	120924 p9huP98-8 #03 TMA 3 Cdj_Core[1,11,C]_[9423,45764].im3_Stroma_region18_object12_50755	3	Cluster 3 (SYP+ non-neuronal)	9688.8	45313.4	18	10.1	3	0.00%	1.25	2.49	1.66	6.142	73.698	0.043	0.519	1.389	16.666	5.352	64.222	2.369	28.43	0.968	11.621	0.031	0.368	0.104	1.252	0.316	3.79	8.244	98.923
120924 p9huP98-8 #03 TMA 3 Cdj_Core[1,11,C]_[9423,45764].im3	TMA3	Stroma	18	120924 p9huP98-8 #03 TMA 3 Cdj_Core[1,11,C]_[9423,45764].im3_Stroma_18	13	120924 p9huP98-8 #03 TMA 3 Cdj_Core[1,11,C]_[9423,45764].im3_Stroma_region18_object13_50756	2	Cluster 2 (TH-mid)	9339.8	45321.3	18	15.9	20	0.01%	0.35	6.22	1.21	3.587	290.58	0.073	5.901	0.064	5.144	1.906	154.365	3.997	323.795	2.398	194.221	0.018	1.441	0.165	13.368	0.525	42.53	6.857	555.406
120924 p9huP98-8 #03 TMA 3 Cdj_Core[1,11,C]_[9423,45764].im3	TMA3	Stroma	18	120924 p9huP98-8 #03 TMA 3 Cdj_Core[1,11,C]_[9423,45764].im3_Stroma_18	15	120924 p9huP98-8 #03 TMA 3 Cdj_Core[1,11,C]_[9423,45764].im3_Stroma_region18_object15_50758	3	Cluster 3 (SYP+ non-neuronal)	9562.7	45321.8	18	5	7.6	0.00%	0.8	3.31	1.12	9.995	309.839	0.85	26.336	0.453	14.03	4.453	138.032	0.165	5.122	1.103	34.179	0.044	1.367	0.137	4.247	0.356	11.026	7.834	242.862
120924 p9huP98-8 #03 TMA 3 Cdj_Core[1,11,C]_[9423,45764].im3	TMA3	Stroma	18	120924 p9huP98-8 #03 TMA 3 Cdj_Core[1,11,C]_[9423,45764].im3_Stroma_18	20	120924 p9huP98-8 #03 TMA 3 Cdj_Core[1,11,C]_[9423,45764].im3_Stroma_region18_object20_50763	5	Cluster 5 (TH-high)	9453	45342.7	18	45	15.5	0.01%	0.49	6.28	1.64	4.62	291.075	0.04	2.536	0.246	15.497	4.255	268.059	7.33	461.776	2.85	179.544	0.137	8.611	0.17	10.736	1.404	88.463	10.303	649.069
120924 p9huP98-8 #03 TMA 3 Cdj_Core[1,11,C]_[9423,45764].im3	TMA3	Stroma	18	120924 p9huP98-8 #03 TMA 3 Cdj_Core[1,11,C]_[9423,45764].im3_Stroma_18	21	120924 p9huP98-8 #03 TMA 3 Cdj_Core[1,11,C]_[9423,45764].im3_Stroma_region18_object21_50764	6	Cluster 6 (SYP-high)	9496.2	45344.2	18	34.5	5.7	0.00%	0.89	3.48	1.75	4.897	112.632	0.025	0.574	0.024	0.546	1.266	29.111	1.453	33.411	0.482	11.077	0.036	0.834	0.121	2.775	0.839	19.291	6.929	159.363
120924 p9huP98-8 #03 TMA 3 Cdj_Core[1,11,C]_[9423,45764].im3	TMA3	Stroma	18	120924 p9huP98-8 #03 TMA 3 Cdj_Core[1,11,C]_[9423,45764].im3_Stroma_18	25	120924 p9huP98-8 #03 TMA 3 Cdj_Core[1,11,C]_[9423,45764].im3_Stroma_region18_object25_50768	3	Cluster 3 (SYP+ non-neuronal)	9738.9	45365	18	26.8	18.2	0.01%	0.39	8.21	1.89	5.348	395.721	0.248	18.364	0.588	43.527	4.038	298.822	2.134	157.89	1.245	92.155	0.049	3.601	0.131	9.682	0.509	37.699	7.823	578.903
120924 p9huP98-8 #03 TMA 3 Cdj_Core[1,11,C]_[9423,45764].im3	TMA3	Stroma	18	120924 p9huP98-8 #03 TMA 3 Cdj_Core[1,11,C]_[9423,45764].im3_Stroma_18	26	120924 p9huP98-8 #03 TMA 3 Cdj_Core[1,11,C]_[9423,45764].im3_Stroma_region18_object26_50769	5	Cluster 5 (TH-high)	9501.1	45365.5	18	16	11.8	0.00%	0.77	4.47	1.29	3.771	181.002	0.1	4.792	0.051	2.456	3.214	154.295	12.616	605.558	3.296	158.215	0.094	4.501	0.179	8.604	0.24	11.54	10.862	521.391
120924 p9huP98-8 #03 TMA 3 Cdj_Core[1,11,C]_[9423,45764].im3	TMA3	Stroma	18	120924 p9huP98-8 #03 TMA 3 Cdj_Core[1,11,C]_[9423,45764].im3_Stroma_18	27	120924 p9huP98-8 #03 TMA 3 Cdj_Core[1,11,C]_[9423,45764].im3_Stroma_region18_object27_50770	6	Cluster 6 (SYP-high)	9311.5	45368	18	16.2	15.5	0.01%	0.65	4.71	1	9.013	567.823	0.205	12.888	0.32	20.131	2.517	158.553	1.15	72.432	2.02	127.257	0.03	1.906	0.178	11.227	0.464	29.232	7.248	456.601
120924 p9huP98-8 #03 TMA 3 Cdj_Core[1,11,C]_[9423,45764].im3	TMA3	Stroma	18	120924 p9huP98-8 #03 TMA 3 Cdj_Core[1,11,C]_[9423,45764].im3_Stroma_18	28	120924 p9huP98-8 #03 TMA 3 Cdj_Core[1,11,C]_[9423,45764].im3_Stroma_region18_object28_50771	3	Cluster 3 (SYP+ non-neuronal)	9776.2	45369	18	12.4	3.7	0.00%	0.96	2.48	1.25	4.942	74.136	0.223	3.351	0.103	1.552	3.098	46.468	0.148	2.227	0.449	6.73	0.018	0.263	0.12	1.793	0.366	5.489	3.181	47.714
120924 p9huP98-8 #03 TMA 3 Cdj_Core[1,11,C]_[9423,45764].im3	TMA3	Stroma	18	120924 p9huP98-8 #03 TMA 3 Cdj_Core[1,11,C]_[9423,45764].im3_Stroma_18	29	120924 p9huP98-8 #03 TMA 3 Cdj_Core[1,11,C]_[9423,45764].im3_Stroma_region18_object29_50772	2	Cluster 2 (TH-mid)	9676.9	45373	18	38.4	21.7	0.01%	0.33	9.29	2.13	5.794	509.89	1.299	114.285	0.221	19.484	3.384	297.836	2.29	201.521	1.267	111.501	0.058	5.138	0.101	8.86	0.376	33.074	11.533	1014.92
120924 p9huP98-8 #03 TMA 3 Cdj_Core[1,11,C]_[9423,45764].im3	TMA3	Stroma	18	120924 p9huP98-8 #03 TMA 3 Cdj_Core[1,11,C]_[9423,45764].im3_Stroma_18	30	120924 p9huP98-8 #03 TMA 3 Cdj_Core[1,11,C]_[9423,45764].im3_Stroma_region18_object30_50773	5	Cluster 5 (TH-high)	9412.8	45379.9	18	49.7	8.9	0.00%	0.79	3.48	1	4.42	159.122	0.237	8.534	0.268	9.641	7.015	252.525	4.795	172.623	3.858	138.884	0.07	2.528	0.173	6.227	0.232	8.364	10.044	361.569
120924 p9huP98-8 #03 TMA 3 Cdj_Core[1,11,C]_[9423,45764].im3	TMA3	Stroma	18	120924 p9huP98-8 #03 TMA 3 Cdj_Core[1,11,C]_[9423,45764].im3_Stroma_18	31	120924 p9huP98-8 #03 TMA 3 Cdj_Core[1,11,C]_[9423,45764].im3_Stroma_region18_object31_50774	2	Cluster 2 (TH-mid)	9475.8	45380.4	18	34.8	2.5	0.00%	1.26	1.99	1.33	5.449	54.491	0.01	0.104	0.109	1.095	2.503	25.032	4.465	44.648	0.883	8.832	0.022	0.217	0.119	1.186	0.533	5.33	6.937	69.371
120924 p9huP98-8 #03 TMA 3 Cdj_Core[1,11,C]_[9423,45764].im3	TMA3	Stroma	18	120924 p9huP98-8 #03 TMA 3 Cdj_Core[1,11,C]_[9423,45764].im3_Stroma_18	32	120924 p9huP98-8 #03 TMA 3 Cdj_Core[1,11,C]_[9423,45764].im3_Stroma_region18_object32_50775	6	Cluster 6 (SYP-high)	9203.7	45382.9	18	12.4	3.2	0.00%	0.97	2.85	1.78	5.512	71.657	0.057	0.746	0.066	0.859	0.847	11.016	0	0	0.518	6.737	0.01	0.133	0.157	2.046	0.938	12.199	3.901	50.709
120924 p9huP98-8 #03 TMA 3 Cdj_Core[1,11,C]_[9423,45764].im3	TMA3	Stroma	18	120924 p9huP98-8 #03 TMA 3 Cdj_Core[1,11,C]_[9423,45764].im3_Stroma_18	34	120924 p9huP98-8 #03 TMA 3 Cdj_Core[1,11,C]_[9423,45764].im3_Stroma_region18_object34_50777	6	Cluster 6 (SYP-high)	9341.3	45387.4	18	31.8	9.6	0.00%	0.85	3.98	1.33	7.494	292.268	0.128	5.005	0.261	10.173	2.923	113.978	0.13	5.069	0.572	22.299	0.018	0.708	0.149	5.828	1.19	46.409	5.481	213.773
120924 p9huP98-8 #03 TMA 3 Cdj_Core[1,11,C]_[9423,45764].im3	TMA3	Stroma	18	120924 p9huP98-8 #03 TMA 3 Cdj_Core[1,11,C]_[9423,45764].im3_Stroma_18	35	120924 p9huP98-8 #03 TMA 3 Cdj_Core[1,11,C]_[9423,45764].im3_Stroma_region18_object35_50778	3	Cluster 3 (SYP+ non-neuronal)	9405.8	45389.4	18	53.1	17.7	0.01%	0.3	9.31	2.64	6.229	448.516	0.245	17.607	0.167	11.999	4.19	301.647	0.047	3.4	0.498	35.862	0.012	0.832	0.134	9.625	0.531	38.251	5.432	391.095
120924 p9huP98-8 #03 TMA 3 Cdj_Core[1,11,C]_[9423,45764].im3	TMA3	Stroma	18	120924 p9huP98-8 #03 TMA 3 Cdj_Core[1,11,C]_[9423,45764].im3_Stroma_18	40	120924 p9huP98-8 #03 TMA 3 Cdj_Core[1,11,C]_[9423,45764].im3_Stroma_region18_object40_50783	1	Cluster 1 (VGLUT1+/SP+)	9368.6	45406.2	18	32.7	3.5	0.00%	0.9	3.01	1.87	3.815	53.405	0.219	3.071	0.133	1.862	8.178	114.49	4.602	64.43	2.13	29.816	0.019	0.269	0.148	2.078	0.356	4.981	6.64	92.958
120924 p9huP98-8 #03 TMA 3 Cdj_Core[1,11,C]_[9423,45764].im3	TMA3	Stroma	18	120924 p9huP98-8 #03 TMA 3 Cdj_Core[1,11,C]_[9423,45764].im3_Stroma_18	45	120924 p9huP98-8 #03 TMA 3 Cdj_Core[1,11,C]_[9423,45764].im3_Stroma_region18_object45_50787	5	Cluster 5 (TH-high)	9756.3	45425.6	18	18.2	20.5	0.01%	0.42	8.65	1.94	5.315	441.106	0.067	5.594	0.192	15.958	2.032	168.651	6.577	545.851	1.068	88.655	0.015	1.229	0.121	10.022	0.882	73.208	7.529	624.943
120924 p9huP98-8 #03 TMA 3 Cdj_Core[1,11,C]_[9423,45764].im3	TMA3	Stroma	18	120924 p9huP98-8 #03 TMA 3 Cdj_Core[1,11,C]_[9423,45764].im3_Stroma_18	46	120924 p9huP98-8 #03 TMA 3 Cdj_Core[1,11,C]_[9423,45764].im3_Stroma_region18_object46_50788	5	Cluster 5 (TH-high)	9532.9	45438.5	18	9.5	106	0.04%	0.11	29.67	4.1	4.684	2014.26	0.022	9.337	0.017	7.257	2.269	975.613	6.99	3005.49	2.153	925.887	0.077	33.225	0.164	70.442	3.341	1436.83	8.036	3455.47
120924 p9huP98-8 #03 TMA 3 Cdj_Core[1,11,C]_[9423,45764].im3	TMA3	Stroma	18	120924 p9huP98-8 #03 TMA 3 Cdj_Core[1,11,C]_[9423,45764].im3_Stroma_18	47	120924 p9huP98-8 #03 TMA 3 Cdj_Core[1,11,C]_[9423,45764].im3_Stroma_region18_object47_50789	5	Cluster 5 (TH-high)	9760.3	45430.1	18	16.9	3.2	0.00%	0.97	2.6	1.36	5.353	69.591	0.131	1.709	0.503	6.542	2.692	34.993	6.054	78.697	2.353	30.593	0.014	0.186	0.118	1.54	0.329	4.277	8.989	116.858
120924 p9huP98-8 #03 TMA 3 Cdj_Core[1,11,C]_[9423,45764].im3	TMA3	Stroma	18	120924 p9huP98-8 #03 TMA 3 Cdj_Core[1,11,C]_[9423,45764].im3_Stroma_18	48	120924 p9huP98-8 #03 TMA 3 Cdj_Core[1,11,C]_[9423,45764].im3_Stroma_region18_object48_50790	5	Cluster 5 (TH-high)	9752.3	45433.1	18	9.8	10.6	0.00%	0.53	5.76	1.99	5.668	243.705	0.347	14.941	0.032	1.39	2.732	117.497	6.295	270.676	1.899	81.647	0.03	1.303	0.104	4.47	0.388	16.705	8.948	384.773
120924 p9huP98-8 #03 TMA 3 Cdj_Core[1,11,C]_[9423,45764].im3	TMA3	Stroma	18	120924 p9huP98-8 #03 TMA 3 Cdj_Core[1,11,C]_[9423,45764].im3_Stroma_18	49	120924 p9huP98-8 #03 TMA 3 Cdj_Core[1,11,C]_[9423,45764].im3_Stroma_region18_object49_50791	5	Cluster 5 (TH-high)	9497.7	45444	18	43.7	4.2	0.00%	0.74	2.95	1	3.741	63.592	0.026	0.448	0	0	5.144	87.454	11.972	203.516	1.904	32.366	0.035	0.595	0.143	2.435	0.221	3.764	8.327	141.561
120924 p9huP98-8 #03 TMA 3 Cdj_Core[1,11,C]_[9423,45764].im3	TMA3	Stroma	18	120924 p9huP98-8 #03 TMA 3 Cdj_Core[1,11,C]_[9423,45764].im3_Stroma_18	50	120924 p9huP98-8 #03 TMA 3 Cdj_Core[1,11,C]_[9423,45764].im3_Stroma_region18_object50_50792	6	Cluster 6 (SYP-high)	9376	45447	18	9.2	9.6	0.00%	0.63	5.16	1.75	5.685	221.708	0.31	12.093	0.209	8.132	2.292	89.4	0.017	0.668	1.555	60.657	0.013	0.503	0.182	7.112	0.826	32.215	5.19	202.425
120924 p9huP98-8 #03 TMA 3 Cdj_Core[1,11,C]_[9423,45764].im3	TMA3	Stroma	18	120924 p9huP98-8 #03 TMA 3 Cdj_Core[1,11,C]_[9423,45764].im3_Stroma_18	52	120924 p9huP98-8 #03 TMA 3 Cdj_Core[1,11,C]_[9423,45764].im3_Stroma_region18_object52_50794	5	Cluster 5 (TH-high)	9540.3	45462.3	18	19	16.3	0.01%	0.32	8.4	2.29	4.304	284.083	0.087	5.758	0.317	20.9	3.855	254.451	5.068	334.484	2.793	184.327	0.1	6.595	0.188	12.413	0.516	34.028	8.491	560.436
120924 p9huP98-8 #03 TMA 3 Cdj_Core[1,11,C]_[9423,45764].im3	TMA3	Stroma	18	120924 p9huP98-8 #03 TMA 3 Cdj_Core[1,11,C]_[9423,45764].im3_Stroma_18	53	120924 p9huP98-8 #03 TMA 3 Cdj_Core[1,11,C]_[9423,45764].im3_Stroma_region18_object53_50795	5	Cluster 5 (TH-high)	9614.8	45462.3	18	24.2	13.3	0.00%	0.52	7.37	2.44	5.078	274.239	0.027	1.482	0.05	2.687	3.599	194.321	13.608	734.824	2.948	159.216	0.036	1.964	0.18	9.704	0.115	6.202	10.129	546.976
120924 p9huP98-8 #03 TMA 3 Cdj_Core[1,11,C]_[9423,45764].im3	TMA3	Stroma	18	120924 p9huP98-8 #03 TMA 3 Cdj_Core[1,11,C]_[9423,45764].im3_Stroma_18	54	120924 p9huP98-8 #03 TMA 3 Cdj_Core[1,11,C]_[9423,45764].im3_Stroma_region18_object54_50796	5	Cluster 5 (TH-high)	9782.6	45484.7	18	10.5	10.6	0.00%	0.74	4.47	1.28	5.008	215.33	0.115	4.926	0.133	5.74	2.32	99.744	6.351	273.078	3.404	146.383	0.037	1.592	0.149	6.425	0.433	18.611	8.244	354.51
120924 p9huP98-8 #03 TMA 3 Cdj_Core[1,11,C]_[9423,45764].im3	TMA3	Stroma	18	120924 p9huP98-8 #03 TMA 3 Cdj_Core[1,11,C]_[9423,45764].im3_Stroma_18	58	120924 p9huP98-8 #03 TMA 3 Cdj_Core[1,11,C]_[9423,45764].im3_Stroma_region18_object58_50799	5	Cluster 5 (TH-high)	9539.4	45498.6	18	10.9	12.3	0.00%	0.75	4.71	1.28	6.531	326.536	0.055	2.763	0.053	2.662	4.829	241.449	9.686	484.304	1.94	97.019	0.037	1.833	0.143	7.147	0.165	8.26	8.181	409.075
120924 p9huP98-8 #03 TMA 3 Cdj_Core[1,11,C]_[9423,45764].im3	TMA3	Stroma	18	120924 p9huP98-8 #03 TMA 3 Cdj_Core[1,11,C]_[9423,45764].im3_Stroma_18	59	120924 p9huP98-8 #03 TMA 3 Cdj_Core[1,11,C]_[9423,45764].im3_Stroma_region18_object59_50800	6	Cluster 6 (SYP-high)	9456.4	45505	18	58.4	5.9	0.00%	0.84	3.49	1.4	5.409	129.821	0.109	2.614	0.106	2.552	2.737	65.69	0.074	1.77	0.757	18.175	0.061	1.472	0.188	4.511	4.206	100.952	5.107	122.57
120924 p9huP98-8 #03 TMA 3 Cdj_Core[1,11,C]_[9423,45764].im3	TMA3	Stroma	18	120924 p9huP98-8 #03 TMA 3 Cdj_Core[1,11,C]_[9423,45764].im3_Stroma_18	61	120924 p9huP98-8 #03 TMA 3 Cdj_Core[1,11,C]_[9423,45764].im3_Stroma_region18_object61_50801	5	Cluster 5 (TH-high)	9541.8	45520.4	18	4.5	9.1	0.00%	0.45	6.16	2.7	4.784	177.017	0.228	8.447	0.214	7.929	6.285	232.563	4.53	167.602	1.873	69.307	0.064	2.378	0.156	5.774	0.373	13.787	7.109	263.045
120924 p9huP98-8 #03 TMA 3 Cdj_Core[1,11,C]_[9423,45764].im3	TMA3	Stroma	18	120924 p9huP98-8 #03 TMA 3 Cdj_Core[1,11,C]_[9423,45764].im3_Stroma_18	63	120924 p9huP98-8 #03 TMA 3 Cdj_Core[1,11,C]_[9423,45764].im3_Stroma_region18_object63_50803	2	Cluster 2 (TH-mid)	9567.7	45534.3	18	6	5.9	0.00%	0.93	2.99	1.2	5.652	135.647	0.073	1.762	0.464	11.142	3.359	80.627	2.573	61.743	4.009	96.226	0.118	2.829	0.13	3.114	0.237	5.681	8.392	201.417
120924 p9huP98-8 #03 TMA 3 Cdj_Core[1,11,C]_[9423,45764].im3	TMA3	Stroma	18	120924 p9huP98-8 #03 TMA 3 Cdj_Core[1,11,C]_[9423,45764].im3_Stroma_18	64	120924 p9huP98-8 #03 TMA 3 Cdj_Core[1,11,C]_[9423,45764].im3_Stroma_region18_object64_50804	5	Cluster 5 (TH-high)	9540.3	45539.3	18	8.8	19.5	0.01%	0.65	6.46	1.44	7.541	595.759	0.14	11.077	0.221	17.467	6.051	478.029	5.755	454.614	2.407	190.18	0.047	3.682	0.174	13.707	0.302	23.829	9.418	744.027
120924 p9huP98-8 #03 TMA 3 Cdj_Core[1,11,C]_[9423,45764].im3	TMA3	Stroma	18	120924 p9huP98-8 #03 TMA 3 Cdj_Core[1,11,C]_[9423,45764].im3_Stroma_18	65	120924 p9huP98-8 #03 TMA 3 Cdj_Core[1,11,C]_[9423,45764].im3_Stroma_region18_object65_50805	2	Cluster 2 (TH-mid)	9784.1	45542.8	18	13.1	5.9	0.00%	0.84	3.48	1.4	3.715	89.156	0.178	4.262	0.177	4.259	3.495	83.892	3.611	86.663	3.948	94.758	0.028	0.681	0.202	4.848	0.763	18.3	8.137	195.276
120924 p9huP98-8 #03 TMA 3 Cdj_Core[1,11,C]_[9423,45764].im3	TMA3	Stroma	unassigned	120924 p9huP98-8 #03 TMA 3 Cdj_Core[1,11,C]_[9423,45764].im3_Stroma_unassigned	66	120924 p9huP98-8 #03 TMA 3 Cdj_Core[1,11,C]_[9423,45764].im3_Stroma_regionNA_object66_50806	5	Cluster 5 (TH-high)	9613.3	45552.2		1.1	28.6	0.01%	0.5	7.38	1.24	6.607	766.433	0.024	2.76	0.028	3.249	2.865	332.295	9.238	1071.63	1.185	137.516	0.043	4.939	0.138	16.043	0.215	24.904	7.906	917.047
120924 p9huP98-8 #03 TMA 3 Cdj_Core[1,11,C]_[9423,45764].im3	TMA3	Stroma	18	120924 p9huP98-8 #03 TMA 3 Cdj_Core[1,11,C]_[9423,45764].im3_Stroma_18	67	120924 p9huP98-8 #03 TMA 3 Cdj_Core[1,11,C]_[9423,45764].im3_Stroma_region18_object67_50807	5	Cluster 5 (TH-high)	9587	45551.7	18	10.9	18	0.01%	0.71	5.83	1.44	6.773	494.394	0.161	11.77	0.203	14.828	3.704	270.364	6.573	479.856	2.992	218.4	0.05	3.682	0.217	15.851	0.164	11.937	9.001	657.096
120924 p9huP98-8 #03 TMA 3 Cdj_Core[1,11,C]_[9423,45764].im3	TMA3	Stroma	unassigned	120924 p9huP98-8 #03 TMA 3 Cdj_Core[1,11,C]_[9423,45764].im3_Stroma_unassigned	69	120924 p9huP98-8 #03 TMA 3 Cdj_Core[1,11,C]_[9423,45764].im3_Stroma_regionNA_object69_50809	2	Cluster 2 (TH-mid)	9616.8	45560.6		0.5	10.8	0.00%	0.54	6.44	2.54	3.116	137.099	0.082	3.598	0.315	13.876	2.519	110.836	3.11	136.861	3.029	133.27	0.029	1.26	0.156	6.854	0.361	15.902	6.94	305.343
120924 p9huP98-8 #03 TMA 3 Cdj_Core[1,11,C]_[9423,45764].im3	TMA3	Stroma	18	120924 p9huP98-8 #03 TMA 3 Cdj_Core[1,11,C]_[9423,45764].im3_Stroma_18	70	120924 p9huP98-8 #03 TMA 3 Cdj_Core[1,11,C]_[9423,45764].im3_Stroma_region18_object70_50810	5	Cluster 5 (TH-high)	9619.3	45571.1	18	10.4	23.4	0.01%	0.38	9.81	2.76	5.075	482.162	0.129	12.212	0.161	15.272	2.783	264.386	4.628	439.629	2.193	208.337	0.035	3.364	0.156	14.792	0.425	40.328	7.704	731.917
120924 p9huP98-8 #03 TMA 3 Cdj_Core[1,11,C]_[9423,45764].im3	TMA3	Stroma	18	120924 p9huP98-8 #03 TMA 3 Cdj_Core[1,11,C]_[9423,45764].im3_Stroma_18	74	120924 p9huP98-8 #03 TMA 3 Cdj_Core[1,11,C]_[9423,45764].im3_Stroma_region18_object74_50813	5	Cluster 5 (TH-high)	9798	45580	18	8.1	3.9	0.00%	1.03	3.01	1.58	4.698	75.17	0.373	5.964	0.185	2.968	2.818	45.093	5.556	88.888	1.473	23.566	0.02	0.315	0.127	2.038	0.673	10.773	8.21	131.356
120924 p9huP98-8 #03 TMA 3 Cdj_Core[1,11,C]_[9423,45764].im3	TMA3	Stroma	18	120924 p9huP98-8 #03 TMA 3 Cdj_Core[1,11,C]_[9423,45764].im3_Stroma_18	75	120924 p9huP98-8 #03 TMA 3 Cdj_Core[1,11,C]_[9423,45764].im3_Stroma_region18_object75_50814	5	Cluster 5 (TH-high)	9522.5	45583.5	18	33.6	28.1	0.01%	0.71	6.77	1.2	7.315	833.867	0.107	12.236	0.027	3.122	4.885	556.91	4.865	554.63	1.092	124.435	0.054	6.208	0.152	17.367	0.626	71.31	6.852	781.139
120924 p9huP98-8 #03 TMA 3 Cdj_Core[1,11,C]_[9423,45764].im3	TMA3	Stroma	18	120924 p9huP98-8 #03 TMA 3 Cdj_Core[1,11,C]_[9423,45764].im3_Stroma_18	76	120924 p9huP98-8 #03 TMA 3 Cdj_Core[1,11,C]_[9423,45764].im3_Stroma_region18_object76_50815	2	Cluster 2 (TH-mid)	9547.3	45588.4	18	34.6	9.4	0.00%	0.47	6.08	2.42	5.351	203.326	0.028	1.066	0.105	4.006	2.319	88.135	2.642	100.404	0.46	17.474	0.039	1.477	0.13	4.944	0.683	25.939	5.691	216.268
120924 p9huP98-8 #03 TMA 3 Cdj_Core[1,11,C]_[9423,45764].im3	TMA3	Stroma	18	120924 p9huP98-8 #03 TMA 3 Cdj_Core[1,11,C]_[9423,45764].im3_Stroma_18	78	120924 p9huP98-8 #03 TMA 3 Cdj_Core[1,11,C]_[9423,45764].im3_Stroma_region18_object78_50817	5	Cluster 5 (TH-high)	9633.7	45597.4	18	32.3	70	0.02%	0.28	14.43	1.77	5.768	1638.16	0.106	30.172	0.316	89.738	3.185	904.426	7.954	2258.93	3.175	901.751	0.04	11.472	0.204	57.928	0.559	158.682	10.495	2980.5
120924 p9huP98-8 #03 TMA 3 Cdj_Core[1,11,C]_[9423,45764].im3	TMA3	Stroma	18	120924 p9huP98-8 #03 TMA 3 Cdj_Core[1,11,C]_[9423,45764].im3_Stroma_18	79	120924 p9huP98-8 #03 TMA 3 Cdj_Core[1,11,C]_[9423,45764].im3_Stroma_region18_object79_50818	2	Cluster 2 (TH-mid)	9611.8	45599.4	18	10.4	16.5	0.01%	0.42	8.71	3.2	6.608	442.736	0.038	2.555	0.063	4.22	3.384	226.76	4.785	320.606	0.905	60.636	0.039	2.602	0.139	9.316	0.411	27.504	6.196	415.119
120924 p9huP98-8 #03 TMA 3 Cdj_Core[1,11,C]_[9423,45764].im3	TMA3	Stroma	18	120924 p9huP98-8 #03 TMA 3 Cdj_Core[1,11,C]_[9423,45764].im3_Stroma_18	83	120924 p9huP98-8 #03 TMA 3 Cdj_Core[1,11,C]_[9423,45764].im3_Stroma_region18_object83_50822	5	Cluster 5 (TH-high)	9618.3	45616.7	18	21.3	8.6	0.00%	0.65	5.75	2.45	5.342	186.964	0.046	1.595	0.159	5.57	3.031	106.088	9.741	340.94	1.506	52.705	0.043	1.52	0.176	6.146	0.195	6.827	9.686	339.011
120924 p9huP98-8 #03 TMA 3 Cdj_Core[1,11,C]_[9423,45764].im3	TMA3	Stroma	18	120924 p9huP98-8 #03 TMA 3 Cdj_Core[1,11,C]_[9423,45764].im3_Stroma_18	86	120924 p9huP98-8 #03 TMA 3 Cdj_Core[1,11,C]_[9423,45764].im3_Stroma_region18_object86_50825	2	Cluster 2 (TH-mid)	9574.1	45628.7	18	18.2	7.4	0.00%	0.78	4.51	1.8	6.823	204.685	0.032	0.946	0.025	0.757	4.249	127.469	4.444	133.312	1.571	47.119	0.039	1.179	0.148	4.437	0.511	15.322	6.656	199.685
120924 p9huP98-8 #03 TMA 3 Cdj_Core[1,11,C]_[9423,45764].im3	TMA3	Stroma	18	120924 p9huP98-8 #03 TMA 3 Cdj_Core[1,11,C]_[9423,45764].im3_Stroma_18	89	120924 p9huP98-8 #03 TMA 3 Cdj_Core[1,11,C]_[9423,45764].im3_Stroma_region18_object89_50828	5	Cluster 5 (TH-high)	9631.2	45646.5	18	23.8	20.7	0.01%	0.38	9.93	2.94	5.963	500.925	0.126	10.576	0.131	10.989	2.548	214.01	8.606	722.935	1.088	91.413	0.029	2.43	0.167	13.999	0.474	39.848	8.626	724.56
120924 p9huP98-8 #03 TMA 3 Cdj_Core[1,11,C]_[9423,45764].im3	TMA3	Stroma	18	120924 p9huP98-8 #03 TMA 3 Cdj_Core[1,11,C]_[9423,45764].im3_Stroma_18	91	120924 p9huP98-8 #03 TMA 3 Cdj_Core[1,11,C]_[9423,45764].im3_Stroma_region18_object91_50830	5	Cluster 5 (TH-high)	9614.8	45655.5	18	11.5	4.7	0.00%	0.93	2.48	1	4.47	84.931	0.396	7.521	0.061	1.15	1.991	37.822	6.17	117.236	2.455	46.65	0.031	0.594	0.25	4.759	0.871	16.553	7.095	134.813
120924 p9huP98-8 #03 TMA 3 Cdj_Core[1,11,C]_[9423,45764].im3	TMA3	Stroma	18	120924 p9huP98-8 #03 TMA 3 Cdj_Core[1,11,C]_[9423,45764].im3_Stroma_18	95	120924 p9huP98-8 #03 TMA 3 Cdj_Core[1,11,C]_[9423,45764].im3_Stroma_region18_object95_50833	6	Cluster 6 (SYP-high)	9811.9	45666.9	18	3	4.2	0.00%	0.95	2.6	1.15	4.946	84.081	0.389	6.605	0.383	6.519	2.312	39.298	1.806	30.695	0.716	12.18	0.016	0.269	0.124	2.11	1.308	22.235	7.094	120.595
120924 p9huP98-8 #03 TMA 3 Cdj_Core[1,11,C]_[9423,45764].im3	TMA3	Stroma	18	120924 p9huP98-8 #03 TMA 3 Cdj_Core[1,11,C]_[9423,45764].im3_Stroma_18	96	120924 p9huP98-8 #03 TMA 3 Cdj_Core[1,11,C]_[9423,45764].im3_Stroma_region18_object96_50834	5	Cluster 5 (TH-high)	9709.6	45689.2	18	32.7	31.3	0.01%	0.53	9.11	1.8	7.309	928.271	0.073	9.316	0.414	52.616	4.293	545.274	6.585	836.288	2.22	281.926	0.021	2.712	0.192	24.383	0.279	35.404	9.926	1260.56
120924 p9huP98-8 #03 TMA 3 Cdj_Core[1,11,C]_[9423,45764].im3	TMA3	Stroma	18	120924 p9huP98-8 #03 TMA 3 Cdj_Core[1,11,C]_[9423,45764].im3_Stroma_18	97	120924 p9huP98-8 #03 TMA 3 Cdj_Core[1,11,C]_[9423,45764].im3_Stroma_region18_object97_50835	5	Cluster 5 (TH-high)	9614.8	45706.1	18	1.5	2.5	0.00%	1.26	2.86	1.79	3.912	39.118	0	0	0	0	1.127	11.275	6.804	68.045	0.523	5.232	0.005	0.05	0.157	1.567	0.753	7.53	4.836	48.361
120924 p9huP98-8 #03 TMA 3 Cdj_Core[1,11,C]_[9423,45764].im3	TMA3	Stroma	18	120924 p9huP98-8 #03 TMA 3 Cdj_Core[1,11,C]_[9423,45764].im3_Stroma_18	99	120924 p9huP98-8 #03 TMA 3 Cdj_Core[1,11,C]_[9423,45764].im3_Stroma_region18_object99_50837	6	Cluster 6 (SYP-high)	9644.6	45731.4	18	22.9	15.8	0.01%	0.56	5.45	1.21	5.971	382.122	0.072	4.618	0.065	4.15	2.518	161.174	0.044	2.795	0.723	46.262	0.038	2.449	0.152	9.717	0.664	42.516	4.91	314.222
120924 p9huP98-8 #03 TMA 3 Cdj_Core[1,11,C]_[9423,45764].im3	TMA3	Stroma	18	120924 p9huP98-8 #03 TMA 3 Cdj_Core[1,11,C]_[9423,45764].im3_Stroma_18	101	120924 p9huP98-8 #03 TMA 3 Cdj_Core[1,11,C]_[9423,45764].im3_Stroma_region18_object101_50839	6	Cluster 6 (SYP-high)	9671.4	45759.2	18	19.4	14.5	0.00%	0.38	8.44	2.73	6.644	391.983	0.232	13.713	0.923	54.463	4.036	238.103	0.57	33.602	1.301	76.783	0.043	2.561	0.154	9.111	0.678	40.015	7.141	421.294
120924 p9huP98-8 #03 TMA 3 Cdj_Core[1,11,C]_[9423,45764].im3	TMA3	Stroma	18	120924 p9huP98-8 #03 TMA 3 Cdj_Core[1,11,C]_[9423,45764].im3_Stroma_18	102	120924 p9huP98-8 #03 TMA 3 Cdj_Core[1,11,C]_[9423,45764].im3_Stroma_region18_object102_50840	2	Cluster 2 (TH-mid)	9694.3	45784.1	18	25.3	29.6	0.01%	0.24	14.29	4.02	6.18	741.652	0.102	12.212	0.371	44.567	3.914	469.621	3.723	446.738	1.365	163.775	0.036	4.263	0.178	21.362	0.381	45.763	7.343	881.215
120924 p9huP98-8 #03 TMA 3 Cdj_Core[1,11,C]_[9423,45764].im3	TMA3	Stroma	18	120924 p9huP98-8 #03 TMA 3 Cdj_Core[1,11,C]_[9423,45764].im3_Stroma_18	106	120924 p9huP98-8 #03 TMA 3 Cdj_Core[1,11,C]_[9423,45764].im3_Stroma_region18_object106_50843	6	Cluster 6 (SYP-high)	9673.4	45793.5	18	4.5	2.5	0.00%	1.26	1.99	1.32	4.663	46.633	0.17	1.697	0.058	0.577	3.192	31.92	0.004	0.036	0.31	3.096	0.016	0.165	0.158	1.584	0.807	8.073	3.117	31.172
120924 p9huP98-8 #03 TMA 3 Cdj_Core[1,11,C]_[9423,45764].im3	TMA3	Stroma	unassigned	120924 p9huP98-8 #03 TMA 3 Cdj_Core[1,11,C]_[9423,45764].im3_Stroma_unassigned	112	120924 p9huP98-8 #03 TMA 3 Cdj_Core[1,11,C]_[9423,45764].im3_Stroma_regionNA_object112_50845	2	Cluster 2 (TH-mid)	9723.5	45820.3		0.5	25.6	0.01%	0.34	8.72	1.75	4.492	467.141	0.119	12.426	0.266	27.703	2.055	213.737	4.608	479.181	1.907	198.374	0.032	3.377	0.181	18.795	1.033	107.429	6.82	709.232
120924 p9huP98-8 #03 TMA 3 Cdj_Core[1,11,C]_[9423,45764].im3	TMA3	Stroma	18	120924 p9huP98-8 #03 TMA 3 Cdj_Core[1,11,C]_[9423,45764].im3_Stroma_18	114	120924 p9huP98-8 #03 TMA 3 Cdj_Core[1,11,C]_[9423,45764].im3_Stroma_region18_object114_50847	3	Cluster 3 (SYP+ non-neuronal)	9731.5	45825.8	18	5	6.9	0.00%	0.67	4.89	2.05	6.187	173.223	0.457	12.795	0.677	18.952	4.31	120.669	0.615	17.213	1.079	30.218	0.027	0.758	0.146	4.074	2.843	79.615	5.572	156.015
120924 p9huP98-8 #03 TMA 3 Cdj_Core[1,11,C]_[9423,45764].im3	TMA3	Stroma	18	120924 p9huP98-8 #03 TMA 3 Cdj_Core[1,11,C]_[9423,45764].im3_Stroma_18	115	120924 p9huP98-8 #03 TMA 3 Cdj_Core[1,11,C]_[9423,45764].im3_Stroma_region18_object115_50848	5	Cluster 5 (TH-high)	9836.7	45831.2	18	12.9	7.4	0.00%	0.48	6.26	2.51	4.582	137.452	0.059	1.781	0.058	1.744	3.925	117.751	9.21	276.295	1.431	42.944	0.021	0.629	0.134	4.014	0.57	17.095	11.195	335.844
120924 p9huP98-8 #03 TMA 3 Cdj_Core[1,11,C]_[9423,45764].im3	TMA3	Stroma	18	120924 p9huP98-8 #03 TMA 3 Cdj_Core[1,11,C]_[9423,45764].im3_Stroma_18	116	120924 p9huP98-8 #03 TMA 3 Cdj_Core[1,11,C]_[9423,45764].im3_Stroma_region18_object116_50849	5	Cluster 5 (TH-high)	9921.6	45832.7	18	10.2	16.3	0.01%	0.47	7.38	2.05	5.333	351.964	0.139	9.203	0.374	24.702	7.952	524.855	5.727	377.977	1.656	109.296	0.038	2.501	0.142	9.382	0.239	15.75	9.705	640.562
120924 p9huP98-8 #03 TMA 3 Cdj_Core[1,11,C]_[9423,45764].im3	TMA3	Stroma	18	120924 p9huP98-8 #03 TMA 3 Cdj_Core[1,11,C]_[9423,45764].im3_Stroma_18	117	120924 p9huP98-8 #03 TMA 3 Cdj_Core[1,11,C]_[9423,45764].im3_Stroma_region18_object117_50850	2	Cluster 2 (TH-mid)	9835.2	45843.6	18	11.5	5.2	0.00%	0.81	3.97	2	5.792	121.626	0.02	0.419	0.062	1.301	3.213	67.479	2.669	56.042	1.423	29.889	0.026	0.546	0.132	2.776	0.371	7.783	8.943	187.803
120924 p9huP98-8 #03 TMA 3 Cdj_Core[1,11,C]_[9423,45764].im3	TMA3	Stroma	18	120924 p9huP98-8 #03 TMA 3 Cdj_Core[1,11,C]_[9423,45764].im3_Stroma_18	118	120924 p9huP98-8 #03 TMA 3 Cdj_Core[1,11,C]_[9423,45764].im3_Stroma_region18_object118_50851	6	Cluster 6 (SYP-high)	9837.2	45849.6	18	15.1	2.5	0.00%	1.26	2.26	1.45	4.974	49.736	0.063	0.634	0.165	1.653	2.136	21.361	0.218	2.175	0.366	3.657	0.032	0.319	0.116	1.156	1.444	14.437	5.651	56.51
120924 p9huP98-8 #03 TMA 3 Cdj_Core[1,11,C]_[9423,45764].im3	TMA3	Stroma	18	120924 p9huP98-8 #03 TMA 3 Cdj_Core[1,11,C]_[9423,45764].im3_Stroma_18	120	120924 p9huP98-8 #03 TMA 3 Cdj_Core[1,11,C]_[9423,45764].im3_Stroma_region18_object120_50853	5	Cluster 5 (TH-high)	9864	45924.1	18	12.1	5.4	0.00%	0.85	3.16	1.39	6.004	132.085	0.138	3.041	0.396	8.718	4.422	97.284	6.895	151.686	1.631	35.877	0.02	0.432	0.158	3.467	0.586	12.895	12.123	266.699
120924 p9huP98-8 #03 TMA 3 Cdj_Core[1,11,C]_[9423,45764].im3	TMA3	Stroma	18	120924 p9huP98-8 #03 TMA 3 Cdj_Core[1,11,C]_[9423,45764].im3_Stroma_18	122	120924 p9huP98-8 #03 TMA 3 Cdj_Core[1,11,C]_[9423,45764].im3_Stroma_region18_object122_50855	3	Cluster 3 (SYP+ non-neuronal)	9868	45938.5	18	17.2	2.5	0.00%	1.55	1.99	1.33	4.9	49.003	0.032	0.32	0	0	4.24	42.399	1.145	11.454	0.622	6.221	0.011	0.11	0.149	1.486	7.093	70.932	7.664	76.639
120924 p9huP98-8 #03 TMA 3 Cdj_Core[1,11,C]_[9423,45764].im3	TMA3	Stroma	18	120924 p9huP98-8 #03 TMA 3 Cdj_Core[1,11,C]_[9423,45764].im3_Stroma_18	124	120924 p9huP98-8 #03 TMA 3 Cdj_Core[1,11,C]_[9423,45764].im3_Stroma_region18_object124_50857	2	Cluster 2 (TH-mid)	9873.5	45946.4	18	19.4	5.9	0.00%	0.75	3.63	1.66	3.369	80.848	0.088	2.113	0.233	5.598	3.96	95.052	2.744	65.865	2.144	51.464	0.009	0.22	0.124	2.97	0.802	19.243	8.958	214.991
120924 p9huP98-8 #03 TMA 3 Cdj_Core[1,11,C]_[9423,45764].im3	TMA3	Stroma	18	120924 p9huP98-8 #03 TMA 3 Cdj_Core[1,11,C]_[9423,45764].im3_Stroma_18	125	120924 p9huP98-8 #03 TMA 3 Cdj_Core[1,11,C]_[9423,45764].im3_Stroma_region18_object125_50858	2	Cluster 2 (TH-mid)	9877	45955.8	18	26.7	3.9	0.00%	0.89	2.6	1.15	3.33	53.281	0.364	5.828	0.604	9.662	4.052	64.832	3.703	59.245	2.439	39.019	0.025	0.397	0.143	2.294	0.514	8.221	8.814	141.023
120924 p9huP98-8 #03 TMA 3 Cdj_Core[1,11,C]_[9423,45764].im3	TMA3	Stroma	unassigned	120924 p9huP98-8 #03 TMA 3 Cdj_Core[1,11,C]_[9423,45764].im3_Stroma_unassigned	129	120924 p9huP98-8 #03 TMA 3 Cdj_Core[1,11,C]_[9423,45764].im3_Stroma_regionNA_object129_50860	5	Cluster 5 (TH-high)	9860.1	46033.3		0.5	2.5	0.00%	1.26	2.49	1.67	4.264	42.635	0.104	1.043	0.245	2.45	6.719	67.194	4.786	47.863	1.422	14.222	0.045	0.451	0.2	2.001	0.353	3.534	11.008	110.079
