## Supplemental Table 4 for "Stromal innervation is prognostic in non-muscle-invasive bladder cancer and predicted by a distinct microenvironmental transcriptomic signature" (part 28 of 96)

### Sheet: S4B_Final_cohort_with_cluster3 (continued)
Sample Name	TMA	Tissue Category	category_region_id_clean	region_tag	Object ID.obj_count_data	object_tag	.subcluster_num	cluster_phenotype	Object X Position.obj_count_data	Object Y Position.obj_count_data	Category Region ID.obj_count_data	Distance from Tissue Category Edge (microns).obj_count_data	Object Area (square microns).obj_count_data	Object Area (percent).obj_count_data	Object Compactness.obj_count_data	Object Major Axis.obj_count_data	Object Axis Ratio.obj_count_data	Object PGP9.5 (Opal 480) Mean (Normalized Counts, Total Weighting).obj_count_data	Object PGP9.5 (Opal 480) Total (Normalized Counts, Total Weighting).obj_count_data	Object CD31 (Opal 520) Mean (Normalized Counts, Total Weighting).obj_count_data	Object CD31 (Opal 520) Total (Normalized Counts, Total Weighting).obj_count_data	Object VACHT (Opal 540) Mean (Normalized Counts, Total Weighting).obj_count_data	Object VACHT (Opal 540) Total (Normalized Counts, Total Weighting).obj_count_data	Object VGLUT1 (Opal 570) Mean (Normalized Counts, Total Weighting).obj_count_data	Object VGLUT1 (Opal 570) Total (Normalized Counts, Total Weighting).obj_count_data	Object TH (Opal 620) Mean (Normalized Counts, Total Weighting).obj_count_data	Object TH (Opal 620) Total (Normalized Counts, Total Weighting).obj_count_data	Object SYP (Opal 650) Mean (Normalized Counts, Total Weighting).obj_count_data	Object SYP (Opal 650) Total (Normalized Counts, Total Weighting).obj_count_data	Object SP (Opal 690) Mean (Normalized Counts, Total Weighting).obj_count_data	Object SP (Opal 690) Total (Normalized Counts, Total Weighting).obj_count_data	Object panCK (Opal 780) Mean (Normalized Counts, Total Weighting).obj_count_data	Object panCK (Opal 780) Total (Normalized Counts, Total Weighting).obj_count_data	Object DAPI Mean (Normalized Counts, Total Weighting).obj_count_data	Object DAPI Total (Normalized Counts, Total Weighting).obj_count_data	Object Autofluorescence Mean (Normalized Counts, Total Weighting).obj_count_data	Object Autofluorescence Total (Normalized Counts, Total Weighting).obj_count_data
120924 p9huP98-8 #03 TMA 3 Cdj_Core[1,11,C]_[9423,45764].im3	TMA3	Stroma	18	120924 p9huP98-8 #03 TMA 3 Cdj_Core[1,11,C]_[9423,45764].im3_Stroma_18	130	120924 p9huP98-8 #03 TMA 3 Cdj_Core[1,11,C]_[9423,45764].im3_Stroma_region18_object130_50861	2	Cluster 2 (TH-mid)	9788.6	46036.3	18	35.4	24.2	0.01%	0.56	7.46	1.66	6.794	665.8	0.04	3.904	0.062	6.116	3.123	306.057	4.05	396.93	1.612	157.928	0.041	3.979	0.146	14.302	6.044	592.322	10.344	1013.73
120924 p9huP98-8 #03 TMA 3 Cdj_Core[1,11,C]_[9423,45764].im3	TMA3	Stroma	18	120924 p9huP98-8 #03 TMA 3 Cdj_Core[1,11,C]_[9423,45764].im3_Stroma_18	131	120924 p9huP98-8 #03 TMA 3 Cdj_Core[1,11,C]_[9423,45764].im3_Stroma_region18_object131_50862	3	Cluster 3 (SYP+ non-neuronal)	9809.9	46035.3	18	22.8	18.2	0.01%	0.72	5.68	1.34	8.826	653.101	0.311	22.997	1.107	81.898	4.517	334.268	1.034	76.533	1.621	119.959	0.021	1.535	0.131	9.728	0.338	25.043	7.637	565.157
120924 p9huP98-8 #03 TMA 3 Cdj_Core[1,11,C]_[9423,45764].im3	TMA3	Stroma	18	120924 p9huP98-8 #03 TMA 3 Cdj_Core[1,11,C]_[9423,45764].im3_Stroma_18	136	120924 p9huP98-8 #03 TMA 3 Cdj_Core[1,11,C]_[9423,45764].im3_Stroma_region18_object136_50867	2	Cluster 2 (TH-mid)	9781.1	46065.6	18	20.9	11.8	0.00%	0.42	6.66	2.53	5.154	247.409	0.041	1.971	0.04	1.911	1.431	68.698	4.21	202.06	1.592	76.436	0.008	0.404	0.163	7.818	0.598	28.716	6.225	298.802
120924 p9huP98-8 #03 TMA 3 Cdj_Core[1,11,C]_[9423,45764].im3	TMA3	Stroma	18	120924 p9huP98-8 #03 TMA 3 Cdj_Core[1,11,C]_[9423,45764].im3_Stroma_18	141	120924 p9huP98-8 #03 TMA 3 Cdj_Core[1,11,C]_[9423,45764].im3_Stroma_region18_object141_50872	5	Cluster 5 (TH-high)	9785.1	46082.4	18	19.4	9.6	0.00%	0.67	5.96	2.96	4.544	177.228	0.257	10.006	0.394	15.383	3.093	120.615	7.687	299.801	3.225	125.768	0.02	0.794	0.221	8.628	0.393	15.321	9.71	378.706
120924 p9huP98-8 #03 TMA 3 Cdj_Core[1,11,C]_[9423,45764].im3	TMA3	Stroma	18	120924 p9huP98-8 #03 TMA 3 Cdj_Core[1,11,C]_[9423,45764].im3_Stroma_18	143	120924 p9huP98-8 #03 TMA 3 Cdj_Core[1,11,C]_[9423,45764].im3_Stroma_region18_object143_50874	5	Cluster 5 (TH-high)	9784.1	46095.3	18	24.9	12.8	0.00%	0.41	8.66	3.33	3.332	173.249	0.322	16.743	0.759	39.492	3.334	173.376	5.03	261.579	2.385	124.041	0.021	1.115	0.185	9.602	1.996	103.778	8.642	449.375
120924 p9huP98-8 #03 TMA 3 Cdj_Core[1,11,C]_[9423,45764].im3	TMA3	Stroma	18	120924 p9huP98-8 #03 TMA 3 Cdj_Core[1,11,C]_[9423,45764].im3_Stroma_18	144	120924 p9huP98-8 #03 TMA 3 Cdj_Core[1,11,C]_[9423,45764].im3_Stroma_region18_object144_50875	5	Cluster 5 (TH-high)	9784.1	46107.8	18	32.4	41.4	0.01%	0.29	15.43	3.14	5.226	877.958	0.175	29.342	0.842	141.52	2.886	484.853	4.119	692.022	3.041	510.823	0.02	3.406	0.253	42.538	0.694	116.535	8.947	1503.14
120924 p9huP98-8 #03 TMA 3 Cdj_Core[1,11,C]_[9423,45764].im3	TMA3	Stroma	18	120924 p9huP98-8 #03 TMA 3 Cdj_Core[1,11,C]_[9423,45764].im3_Stroma_18	145	120924 p9huP98-8 #03 TMA 3 Cdj_Core[1,11,C]_[9423,45764].im3_Stroma_region18_object145_50876	2	Cluster 2 (TH-mid)	9789.1	46121.7	18	20.7	73.9	0.02%	0.25	20.11	2.81	7.451	2235.38	0.212	63.699	0.603	181.036	2.609	782.6	3.999	1199.59	2.379	713.761	0.033	9.903	0.195	58.356	0.442	132.53	8.287	2486.03
120924 p9huP98-8 #03 TMA 3 Cdj_Core[1,11,E]_[12742,45703].im3	TMA3	Stroma	15	120924 p9huP98-8 #03 TMA 3 Cdj_Core[1,11,E]_[12742,45703].im3_Stroma_15	96	120924 p9huP98-8 #03 TMA 3 Cdj_Core[1,11,E]_[12742,45703].im3_Stroma_region15_object96_51011	6	Cluster 6 (SYP-high)	13030.6	45572.5	15	4	3	0.00%	1.05	2.98	2	4.085	49.023	0.395	4.738	0.451	5.409	3.023	36.282	0.157	1.889	1.261	15.133	0.039	0.474	0.188	2.253	6.441	77.294	6.936	83.23
120924 p9huP98-8 #03 TMA 3 Cdj_Core[1,11,E]_[12742,45703].im3	TMA3	Stroma	22	120924 p9huP98-8 #03 TMA 3 Cdj_Core[1,11,E]_[12742,45703].im3_Stroma_22	142	120924 p9huP98-8 #03 TMA 3 Cdj_Core[1,11,E]_[12742,45703].im3_Stroma_region22_object142_51054	6	Cluster 6 (SYP-high)	12643.3	45823.8	22	9.1	7.9	0.01%	0.55	4.72	1.8	4.37	139.854	1.061	33.959	0.358	11.461	2.517	80.558	0.176	5.644	0.857	27.414	0.029	0.932	0.181	5.807	5.228	167.293	7.124	227.972
120924 p9huP98-8 #03 TMA 3 Cdj_Core[1,11,E]_[12742,45703].im3	TMA3	Stroma	25	120924 p9huP98-8 #03 TMA 3 Cdj_Core[1,11,E]_[12742,45703].im3_Stroma_25	150	120924 p9huP98-8 #03 TMA 3 Cdj_Core[1,11,E]_[12742,45703].im3_Stroma_region25_object150_51062	6	Cluster 6 (SYP-high)	12244.6	45876.9	25	7	25.4	0.03%	0.52	9.29	2.18	5.479	564.31	0.585	60.297	0.44	45.276	5.175	533.058	0.35	36.039	1.544	159.072	0.118	12.18	0.245	25.239	8.495	874.949	9.149	942.347
120924 p9huP98-8 #03 TMA 3 Cdj_Core[1,11,F]_[14467,45605].im3	TMA3	Stroma	16	120924 p9huP98-8 #03 TMA 3 Cdj_Core[1,11,F]_[14467,45605].im3_Stroma_16	1	120924 p9huP98-8 #03 TMA 3 Cdj_Core[1,11,F]_[14467,45605].im3_Stroma_region16_object1_51077	3	Cluster 3 (SYP+ non-neuronal)	14283.1	45124.2	16	17.1	23.2	0.00%	0.17	11.6	2.58	4.4	413.553	0.206	19.388	0.274	25.765	6.105	573.89	0.114	10.676	0.459	43.161	0.036	3.428	0.099	9.347	0.719	67.552	4.804	451.583
120924 p9huP98-8 #03 TMA 3 Cdj_Core[1,11,F]_[14467,45605].im3	TMA3	Stroma	16	120924 p9huP98-8 #03 TMA 3 Cdj_Core[1,11,F]_[14467,45605].im3_Stroma_16	4	120924 p9huP98-8 #03 TMA 3 Cdj_Core[1,11,F]_[14467,45605].im3_Stroma_region16_object4_51078	3	Cluster 3 (SYP+ non-neuronal)	14444	45133.2	16	17.6	3.9	0.00%	0.89	3.63	2.13	4.292	68.676	0.266	4.251	0.456	7.3	5.271	84.339	0.015	0.234	0.285	4.559	0.041	0.659	0.064	1.017	2.372	37.956	8.794	140.711
120924 p9huP98-8 #03 TMA 3 Cdj_Core[1,11,F]_[14467,45605].im3	TMA3	Stroma	16	120924 p9huP98-8 #03 TMA 3 Cdj_Core[1,11,F]_[14467,45605].im3_Stroma_16	5	120924 p9huP98-8 #03 TMA 3 Cdj_Core[1,11,F]_[14467,45605].im3_Stroma_region16_object5_51079	3	Cluster 3 (SYP+ non-neuronal)	14417.2	45137.6	16	26.6	3.9	0.00%	0.89	2.48	1	4.409	70.543	0.077	1.23	0.114	1.825	3.25	51.994	0.023	0.375	0.748	11.971	0.022	0.358	0.102	1.625	12.093	193.488	9.013	144.201
120924 p9huP98-8 #03 TMA 3 Cdj_Core[1,11,F]_[14467,45605].im3	TMA3	Stroma	16	120924 p9huP98-8 #03 TMA 3 Cdj_Core[1,11,F]_[14467,45605].im3_Stroma_16	6	120924 p9huP98-8 #03 TMA 3 Cdj_Core[1,11,F]_[14467,45605].im3_Stroma_region16_object6_51080	3	Cluster 3 (SYP+ non-neuronal)	14441.5	45140.1	16	24.6	21.2	0.00%	0.56	6.27	1.27	4.568	392.84	0.15	12.885	0.4	34.428	3.609	310.343	0.002	0.168	0.525	45.116	0.04	3.463	0.054	4.647	1.836	157.876	11.966	1029.07
120924 p9huP98-8 #03 TMA 3 Cdj_Core[1,11,F]_[14467,45605].im3	TMA3	Stroma	16	120924 p9huP98-8 #03 TMA 3 Cdj_Core[1,11,F]_[14467,45605].im3_Stroma_16	7	120924 p9huP98-8 #03 TMA 3 Cdj_Core[1,11,F]_[14467,45605].im3_Stroma_region16_object7_51081	3	Cluster 3 (SYP+ non-neuronal)	14419.6	45143.6	16	32	3	0.00%	1.05	2.96	1.9	4.303	51.635	0.234	2.805	0.029	0.344	5.031	60.377	0.011	0.129	0.68	8.164	0.066	0.795	0.069	0.826	19.166	229.99	13.681	164.169
120924 p9huP98-8 #03 TMA 3 Cdj_Core[1,11,F]_[14467,45605].im3	TMA3	Stroma	16	120924 p9huP98-8 #03 TMA 3 Cdj_Core[1,11,F]_[14467,45605].im3_Stroma_16	8	120924 p9huP98-8 #03 TMA 3 Cdj_Core[1,11,F]_[14467,45605].im3_Stroma_region16_object8_51082	1	Cluster 1 (VGLUT1+/SP+)	14436	45148.5	16	34.7	112.1	0.02%	0.21	19.27	1.81	7.608	3461.8	0.644	293.06	1.079	490.988	6.155	2800.74	0.524	238.331	1.051	478.218	0.039	17.691	0.093	42.148	4.758	2164.75	14.016	6377.36
120924 p9huP98-8 #03 TMA 3 Cdj_Core[1,11,F]_[14467,45605].im3	TMA3	Stroma	16	120924 p9huP98-8 #03 TMA 3 Cdj_Core[1,11,F]_[14467,45605].im3_Stroma_16	9	120924 p9huP98-8 #03 TMA 3 Cdj_Core[1,11,F]_[14467,45605].im3_Stroma_region16_object9_51083	1	Cluster 1 (VGLUT1+/SP+)	14508.5	45153.5	16	27.8	71.5	0.01%	0.24	19.16	2.73	4.168	1208.67	0.092	26.659	0.889	257.79	7.973	2312.15	0.028	8.089	0.744	215.774	0.108	31.182	0.053	15.472	5.514	1598.97	14.528	4212.99
120924 p9huP98-8 #03 TMA 3 Cdj_Core[1,11,F]_[14467,45605].im3	TMA3	Stroma	16	120924 p9huP98-8 #03 TMA 3 Cdj_Core[1,11,F]_[14467,45605].im3_Stroma_16	10	120924 p9huP98-8 #03 TMA 3 Cdj_Core[1,11,F]_[14467,45605].im3_Stroma_region16_object10_51084	1	Cluster 1 (VGLUT1+/SP+)	14615.2	45176.8	16	28.5	5.4	0.00%	0.63	3.31	1.27	3.857	84.848	0.215	4.724	0.199	4.385	6.774	149.02	0.039	0.864	0.885	19.477	0.125	2.754	0.072	1.584	15.149	333.289	16.228	357.011
120924 p9huP98-8 #03 TMA 3 Cdj_Core[1,11,F]_[14467,45605].im3	TMA3	Stroma	16	120924 p9huP98-8 #03 TMA 3 Cdj_Core[1,11,F]_[14467,45605].im3_Stroma_16	11	120924 p9huP98-8 #03 TMA 3 Cdj_Core[1,11,F]_[14467,45605].im3_Stroma_region16_object11_51085	1	Cluster 1 (VGLUT1+/SP+)	14152	45182.3	16	9.8	2.7	0.00%	1.14	2.72	1.69	4.531	49.839	0.258	2.842	0.294	3.233	9.881	108.688	2.509	27.603	0.81	8.913	0.018	0.201	0.217	2.392	0.851	9.361	6.009	66.096
120924 p9huP98-8 #03 TMA 3 Cdj_Core[1,11,F]_[14467,45605].im3	TMA3	Stroma	16	120924 p9huP98-8 #03 TMA 3 Cdj_Core[1,11,F]_[14467,45605].im3_Stroma_16	12	120924 p9huP98-8 #03 TMA 3 Cdj_Core[1,11,F]_[14467,45605].im3_Stroma_region16_object12_51086	1	Cluster 1 (VGLUT1+/SP+)	14125.7	45203.7	16	11.9	3.5	0.00%	0.9	3.17	1.98	4.328	60.588	2.092	29.284	0.344	4.817	7.713	107.979	0.511	7.151	0.979	13.709	0.102	1.434	0.086	1.201	0.805	11.275	9.309	130.321
120924 p9huP98-8 #03 TMA 3 Cdj_Core[1,11,F]_[14467,45605].im3	TMA3	Stroma	16	120924 p9huP98-8 #03 TMA 3 Cdj_Core[1,11,F]_[14467,45605].im3_Stroma_16	15	120924 p9huP98-8 #03 TMA 3 Cdj_Core[1,11,F]_[14467,45605].im3_Stroma_region16_object15_51089	4	Cluster 4 (VAChT+)	14279.1	45247.3	16	59.3	3	0.00%	1.05	3.39	2.12	3.744	44.923	0.448	5.375	2.278	27.336	1.767	21.202	0.417	5.005	0.465	5.578	0.022	0.259	0.089	1.072	2.286	27.428	6.17	74.042
120924 p9huP98-8 #03 TMA 3 Cdj_Core[1,11,F]_[14467,45605].im3	TMA3	Stroma	16	120924 p9huP98-8 #03 TMA 3 Cdj_Core[1,11,F]_[14467,45605].im3_Stroma_16	16	120924 p9huP98-8 #03 TMA 3 Cdj_Core[1,11,F]_[14467,45605].im3_Stroma_region16_object16_51090	4	Cluster 4 (VAChT+)	14609.8	45277.1	16	111.2	5.2	0.00%	0.66	3.48	1.74	4.137	86.879	0.158	3.317	2.859	60.043	0.98	20.587	0.045	0.936	0.52	10.916	0.041	0.87	0.089	1.876	4.956	104.067	7.134	149.823
120924 p9huP98-8 #03 TMA 3 Cdj_Core[1,11,F]_[14467,45605].im3	TMA3	Stroma	16	120924 p9huP98-8 #03 TMA 3 Cdj_Core[1,11,F]_[14467,45605].im3_Stroma_16	17	120924 p9huP98-8 #03 TMA 3 Cdj_Core[1,11,F]_[14467,45605].im3_Stroma_region16_object17_51091	7	Cluster 7 (Indeterminate/Other)	14693.7	45285.6	16	91.5	7.4	0.00%	0.52	5.98	2.46	4.249	127.471	0.159	4.769	0.513	15.394	1.153	34.594	0.004	0.107	0.204	6.122	0.031	0.916	0.072	2.16	1.785	53.554	5.415	162.441
120924 p9huP98-8 #03 TMA 3 Cdj_Core[1,11,F]_[14467,45605].im3	TMA3	Stroma	16	120924 p9huP98-8 #03 TMA 3 Cdj_Core[1,11,F]_[14467,45605].im3_Stroma_16	19	120924 p9huP98-8 #03 TMA 3 Cdj_Core[1,11,F]_[14467,45605].im3_Stroma_region16_object19_51093	4	Cluster 4 (VAChT+)	14789	45358.1	16	35.2	11.1	0.00%	0.52	6.09	2.18	4.639	208.759	0.967	43.533	2.371	106.706	2.592	116.639	0.426	19.158	1.438	64.691	0.046	2.057	0.285	12.823	1.584	71.267	7.883	354.725
120924 p9huP98-8 #03 TMA 3 Cdj_Core[1,11,F]_[14467,45605].im3	TMA3	Stroma	16	120924 p9huP98-8 #03 TMA 3 Cdj_Core[1,11,F]_[14467,45605].im3_Stroma_16	20	120924 p9huP98-8 #03 TMA 3 Cdj_Core[1,11,F]_[14467,45605].im3_Stroma_region16_object20_51094	7	Cluster 7 (Indeterminate/Other)	14644.5	45359	16	116.2	4.9	0.00%	0.63	5.07	3.04	4.183	83.661	0.141	2.824	0.087	1.736	1.529	30.583	0.079	1.579	0.682	13.633	0.032	0.647	0.083	1.663	1.15	22.999	4.092	81.841
120924 p9huP98-8 #03 TMA 3 Cdj_Core[1,11,F]_[14467,45605].im3	TMA3	Stroma	16	120924 p9huP98-8 #03 TMA 3 Cdj_Core[1,11,F]_[14467,45605].im3_Stroma_16	21	120924 p9huP98-8 #03 TMA 3 Cdj_Core[1,11,F]_[14467,45605].im3_Stroma_region16_object21_51095	4	Cluster 4 (VAChT+)	14885.3	45383.9	16	72.3	11.8	0.00%	0.34	8.31	3.13	4.05	194.387	0.12	5.775	2.063	99.003	1.855	89.063	0.053	2.545	0.689	33.074	0.044	2.11	0.068	3.255	7.543	362.058	7.992	383.64
120924 p9huP98-8 #03 TMA 3 Cdj_Core[1,11,F]_[14467,45605].im3	TMA3	Stroma	16	120924 p9huP98-8 #03 TMA 3 Cdj_Core[1,11,F]_[14467,45605].im3_Stroma_16	23	120924 p9huP98-8 #03 TMA 3 Cdj_Core[1,11,F]_[14467,45605].im3_Stroma_region16_object23_51097	6	Cluster 6 (SYP-high)	14794.5	45405.2	16	21.2	48.8	0.01%	0.55	8.9	1.13	4.886	967.512	0.528	104.495	0.54	106.858	3.019	597.747	0.409	80.894	0.981	194.318	0.026	5.099	0.117	23.218	5.76	1140.5	6.698	1326.18
120924 p9huP98-8 #03 TMA 3 Cdj_Core[1,11,F]_[14467,45605].im3	TMA3	Stroma	16	120924 p9huP98-8 #03 TMA 3 Cdj_Core[1,11,F]_[14467,45605].im3_Stroma_16	24	120924 p9huP98-8 #03 TMA 3 Cdj_Core[1,11,F]_[14467,45605].im3_Stroma_region16_object24_51098	3	Cluster 3 (SYP+ non-neuronal)	14663.9	45432.5	16	96.4	29.1	0.00%	0.44	8.93	1.76	4.517	532.955	0.097	11.421	0.335	39.582	3.266	385.407	0.052	6.108	0.42	49.513	0.033	3.854	0.082	9.693	0.898	106.002	5.658	667.63
120924 p9huP98-8 #03 TMA 3 Cdj_Core[1,11,F]_[14467,45605].im3	TMA3	Stroma	16	120924 p9huP98-8 #03 TMA 3 Cdj_Core[1,11,F]_[14467,45605].im3_Stroma_16	25	120924 p9huP98-8 #03 TMA 3 Cdj_Core[1,11,F]_[14467,45605].im3_Stroma_region16_object25_51099	3	Cluster 3 (SYP+ non-neuronal)	14676.8	45460.3	16	97.4	7.1	0.00%	0.75	4.23	1.66	4.334	125.673	0.066	1.922	0.938	27.215	3.614	104.792	0.006	0.161	0.303	8.773	0.034	0.997	0.091	2.653	1.041	30.198	4.842	140.419
120924 p9huP98-8 #03 TMA 3 Cdj_Core[1,11,F]_[14467,45605].im3	TMA3	Stroma	16	120924 p9huP98-8 #03 TMA 3 Cdj_Core[1,11,F]_[14467,45605].im3_Stroma_16	26	120924 p9huP98-8 #03 TMA 3 Cdj_Core[1,11,F]_[14467,45605].im3_Stroma_region16_object26_51100	3	Cluster 3 (SYP+ non-neuronal)	14819.3	45492.1	16	5.5	10.6	0.00%	0.69	5.96	2.39	5.176	222.552	0.31	13.337	1.435	61.713	2.567	110.384	0.224	9.642	0.598	25.727	0.025	1.06	0.083	3.549	1.197	51.482	6.162	264.955
120924 p9huP98-8 #03 TMA 3 Cdj_Core[1,11,F]_[14467,45605].im3	TMA3	Stroma	16	120924 p9huP98-8 #03 TMA 3 Cdj_Core[1,11,F]_[14467,45605].im3_Stroma_16	28	120924 p9huP98-8 #03 TMA 3 Cdj_Core[1,11,F]_[14467,45605].im3_Stroma_region16_object28_51102	4	Cluster 4 (VAChT+)	14975.7	45508	16	4	4.2	0.00%	0.95	2.6	1.15	4.804	81.67	0.595	10.108	2.322	39.473	2.845	48.373	0.04	0.682	0.243	4.139	0.034	0.584	0.175	2.981	1.398	23.759	5.765	98.008
120924 p9huP98-8 #03 TMA 3 Cdj_Core[1,11,F]_[14467,45605].im3	TMA3	Stroma	16	120924 p9huP98-8 #03 TMA 3 Cdj_Core[1,11,F]_[14467,45605].im3_Stroma_16	29	120924 p9huP98-8 #03 TMA 3 Cdj_Core[1,11,F]_[14467,45605].im3_Stroma_region16_object29_51103	7	Cluster 7 (Indeterminate/Other)	14193.2	45529.3	16	94.3	2.5	0.00%	1.26	2.98	3	4.469	44.691	0.003	0.035	0.002	0.018	0.98	9.804	0.085	0.846	0.984	9.84	0.015	0.151	0.097	0.97	1.107	11.065	4.713	47.127
120924 p9huP98-8 #03 TMA 3 Cdj_Core[1,11,F]_[14467,45605].im3	TMA3	Stroma	16	120924 p9huP98-8 #03 TMA 3 Cdj_Core[1,11,F]_[14467,45605].im3_Stroma_16	30	120924 p9huP98-8 #03 TMA 3 Cdj_Core[1,11,F]_[14467,45605].im3_Stroma_region16_object30_51104	3	Cluster 3 (SYP+ non-neuronal)	14535.3	45720.5	16	21.3	6.2	0.00%	0.55	4.16	1.55	4.229	105.718	0.362	9.046	1.165	29.132	3.522	88.04	0.563	14.071	0.641	16.031	0.025	0.628	0.097	2.414	4	99.995	5.776	144.396
120924 p9huP98-8 #03 TMA 3 Cdj_Core[1,11,F]_[14467,45605].im3	TMA3	Stroma	16	120924 p9huP98-8 #03 TMA 3 Cdj_Core[1,11,F]_[14467,45605].im3_Stroma_16	31	120924 p9huP98-8 #03 TMA 3 Cdj_Core[1,11,F]_[14467,45605].im3_Stroma_region16_object31_51105	4	Cluster 4 (VAChT+)	14537.8	45728.9	16	22.9	4.2	0.00%	0.74	3.31	1.73	3.843	65.323	0.333	5.669	4.32	73.443	6.881	116.974	1.498	25.467	0.93	15.806	0.086	1.458	0.129	2.188	1.016	17.266	9.202	156.442
120924 p9huP98-8 #03 TMA 3 Cdj_Core[1,11,F]_[14467,45605].im3	TMA3	Stroma	16	120924 p9huP98-8 #03 TMA 3 Cdj_Core[1,11,F]_[14467,45605].im3_Stroma_16	33	120924 p9huP98-8 #03 TMA 3 Cdj_Core[1,11,F]_[14467,45605].im3_Stroma_region16_object33_51107	3	Cluster 3 (SYP+ non-neuronal)	14239.9	45744.3	16	49.7	3.2	0.00%	0.97	2.48	1.24	3.983	51.775	0.235	3.051	0.763	9.923	6.336	82.367	0.343	4.453	0.408	5.307	0.047	0.609	0.108	1.409	0.81	10.535	4.834	62.843
120924 p9huP98-8 #03 TMA 3 Cdj_Core[1,11,F]_[14467,45605].im3	TMA3	Stroma	16	120924 p9huP98-8 #03 TMA 3 Cdj_Core[1,11,F]_[14467,45605].im3_Stroma_16	35	120924 p9huP98-8 #03 TMA 3 Cdj_Core[1,11,F]_[14467,45605].im3_Stroma_region16_object35_51109	6	Cluster 6 (SYP-high)	14413.2	45790.5	16	85.4	2.5	0.00%	1.55	1.99	1.32	4.697	46.973	0.126	1.258	0.019	0.187	1.838	18.378	0.844	8.435	0.561	5.613	0.012	0.12	0.108	1.078	3.018	30.177	5.331	53.312
120924 p9huP98-8 #03 TMA 3 Cdj_Core[1,11,F]_[14467,45605].im3	TMA3	Stroma	16	120924 p9huP98-8 #03 TMA 3 Cdj_Core[1,11,F]_[14467,45605].im3_Stroma_16	46	120924 p9huP98-8 #03 TMA 3 Cdj_Core[1,11,F]_[14467,45605].im3_Stroma_region16_object46_51119	6	Cluster 6 (SYP-high)	14535.3	45976.7	16	40.9	17.3	0.00%	0.29	9.32	2.55	4.969	347.812	0.131	9.195	0.48	33.572	1.375	96.243	0.215	15.079	0.946	66.221	0.058	4.052	0.099	6.926	4.915	344.072	5.931	415.168
120924 p9huP98-8 #03 TMA 3 Cdj_Core[1,11,G]_[16294,45605].im3	TMA3	Stroma	17	120924 p9huP98-8 #03 TMA 3 Cdj_Core[1,11,G]_[16294,45605].im3_Stroma_17	1	120924 p9huP98-8 #03 TMA 3 Cdj_Core[1,11,G]_[16294,45605].im3_Stroma_region17_object1_51121	7	Cluster 7 (Indeterminate/Other)	16182.6	45134.6	17	15.6	4.9	0.00%	0.7	4.35	1.79	3.89	77.802	0.057	1.147	0.039	0.781	0.804	16.084	0.167	3.338	1.154	23.073	0.041	0.828	0.064	1.282	1.521	30.415	6.834	136.686
120924 p9huP98-8 #03 TMA 3 Cdj_Core[1,11,G]_[16294,45605].im3	TMA3	Stroma	17	120924 p9huP98-8 #03 TMA 3 Cdj_Core[1,11,G]_[16294,45605].im3_Stroma_17	2	120924 p9huP98-8 #03 TMA 3 Cdj_Core[1,11,G]_[16294,45605].im3_Stroma_region17_object2_51122	7	Cluster 7 (Indeterminate/Other)	16317.1	45137.1	17	57.6	21	0.00%	0.4	9.38	2.59	5.037	428.165	0.038	3.206	0.326	27.703	1.351	114.838	0.043	3.664	0.506	42.987	0.067	5.672	0.059	5.013	1.084	92.162	6.689	568.562
120924 p9huP98-8 #03 TMA 3 Cdj_Core[1,11,G]_[16294,45605].im3	TMA3	Stroma	17	120924 p9huP98-8 #03 TMA 3 Cdj_Core[1,11,G]_[16294,45605].im3_Stroma_17	4	120924 p9huP98-8 #03 TMA 3 Cdj_Core[1,11,G]_[16294,45605].im3_Stroma_region17_object4_51123	2	Cluster 2 (TH-mid)	16081.3	45145.1	17	14.2	4.2	0.00%	0.74	4.09	1.89	2.166	36.816	0.139	2.36	0.069	1.177	1.514	25.746	2.308	39.228	2.858	48.59	0.035	0.588	0.066	1.121	0.831	14.134	6.769	115.073
120924 p9huP98-8 #03 TMA 3 Cdj_Core[1,11,G]_[16294,45605].im3	TMA3	Stroma	17	120924 p9huP98-8 #03 TMA 3 Cdj_Core[1,11,G]_[16294,45605].im3_Stroma_17	5	120924 p9huP98-8 #03 TMA 3 Cdj_Core[1,11,G]_[16294,45605].im3_Stroma_region17_object5_51124	3	Cluster 3 (SYP+ non-neuronal)	16316.1	45147.1	17	67.3	3.2	0.00%	1.13	2.28	1.11	3.898	50.669	0.15	1.946	0.614	7.976	2.319	30.148	0.366	4.76	0.909	11.817	0.034	0.439	0.068	0.887	4.994	64.928	5.469	71.097
120924 p9huP98-8 #03 TMA 3 Cdj_Core[1,11,G]_[16294,45605].im3	TMA3	Stroma	17	120924 p9huP98-8 #03 TMA 3 Cdj_Core[1,11,G]_[16294,45605].im3_Stroma_17	6	120924 p9huP98-8 #03 TMA 3 Cdj_Core[1,11,G]_[16294,45605].im3_Stroma_region17_object6_51125	7	Cluster 7 (Indeterminate/Other)	16388.1	45167.4	17	76.1	3.2	0.00%	0.97	2.26	1	4.539	59.011	0.084	1.087	0.302	3.929	0.89	11.569	0.039	0.513	0.234	3.039	0.05	0.645	0.067	0.875	0.78	10.144	4.796	62.351
120924 p9huP98-8 #03 TMA 3 Cdj_Core[1,11,G]_[16294,45605].im3	TMA3	Stroma	17	120924 p9huP98-8 #03 TMA 3 Cdj_Core[1,11,G]_[16294,45605].im3_Stroma_17	7	120924 p9huP98-8 #03 TMA 3 Cdj_Core[1,11,G]_[16294,45605].im3_Stroma_region17_object7_51126	7	Cluster 7 (Indeterminate/Other)	16052	45177.8	17	10.4	8.4	0.00%	0.59	5.26	2.33	4.656	158.302	0.226	7.697	0.397	13.484	1.246	42.373	0.892	30.314	2.129	72.398	0.021	0.699	0.071	2.404	0.846	28.766	7.017	238.566
120924 p9huP98-8 #03 TMA 3 Cdj_Core[1,11,G]_[16294,45605].im3	TMA3	Stroma	17	120924 p9huP98-8 #03 TMA 3 Cdj_Core[1,11,G]_[16294,45605].im3_Stroma_17	8	120924 p9huP98-8 #03 TMA 3 Cdj_Core[1,11,G]_[16294,45605].im3_Stroma_region17_object8_51127	7	Cluster 7 (Indeterminate/Other)	16032.7	45182.8	17	20.7	4.9	0.00%	0.7	3.16	1.26	4.653	93.06	0.124	2.486	0.232	4.641	1.023	20.453	0.479	9.584	0.735	14.704	0.033	0.661	0.06	1.203	0.94	18.809	6.579	131.571
120924 p9huP98-8 #03 TMA 3 Cdj_Core[1,11,G]_[16294,45605].im3	TMA3	Stroma	17	120924 p9huP98-8 #03 TMA 3 Cdj_Core[1,11,G]_[16294,45605].im3_Stroma_17	9	120924 p9huP98-8 #03 TMA 3 Cdj_Core[1,11,G]_[16294,45605].im3_Stroma_region17_object9_51128	7	Cluster 7 (Indeterminate/Other)	16036.1	45183.3	17	19.9	4.7	0.00%	0.74	2.98	1.2	6.505	123.597	0.046	0.867	0.221	4.194	0.802	15.23	1.406	26.705	0.792	15.045	0.032	0.6	0.06	1.132	0.793	15.07	6.467	122.879
120924 p9huP98-8 #03 TMA 3 Cdj_Core[1,11,G]_[16294,45605].im3	TMA3	Stroma	17	120924 p9huP98-8 #03 TMA 3 Cdj_Core[1,11,G]_[16294,45605].im3_Stroma_17	10	120924 p9huP98-8 #03 TMA 3 Cdj_Core[1,11,G]_[16294,45605].im3_Stroma_region17_object10_51129	2	Cluster 2 (TH-mid)	16184.1	45190.2	17	40.2	6.9	0.00%	0.61	3.97	1.54	5.153	144.297	0.145	4.057	0.213	5.974	1.33	37.242	2.944	82.43	1.297	36.312	0.016	0.436	0.089	2.499	0.723	20.245	6.579	184.216
120924 p9huP98-8 #03 TMA 3 Cdj_Core[1,11,G]_[16294,45605].im3	TMA3	Stroma	17	120924 p9huP98-8 #03 TMA 3 Cdj_Core[1,11,G]_[16294,45605].im3_Stroma_17	14	120924 p9huP98-8 #03 TMA 3 Cdj_Core[1,11,G]_[16294,45605].im3_Stroma_region17_object14_51133	3	Cluster 3 (SYP+ non-neuronal)	16681	45244.4	17	13.6	4.4	0.00%	1.01	2.98	1.5	5.207	93.72	0.384	6.91	0.053	0.954	4.939	88.902	0.044	0.793	1.403	25.255	0.033	0.601	0.104	1.877	2.062	37.107	7.897	142.149
120924 p9huP98-8 #03 TMA 3 Cdj_Core[1,11,G]_[16294,45605].im3	TMA3	Stroma	17	120924 p9huP98-8 #03 TMA 3 Cdj_Core[1,11,G]_[16294,45605].im3_Stroma_17	27	120924 p9huP98-8 #03 TMA 3 Cdj_Core[1,11,G]_[16294,45605].im3_Stroma_region17_object27_51135	5	Cluster 5 (TH-high)	16116.6	45304.9	17	31.7	14.3	0.00%	0.76	4.48	1.13	8.535	495.013	0.85	49.319	0.027	1.543	0.76	44.103	9.306	539.745	1.325	76.864	0.008	0.464	0.096	5.573	0.633	36.739	8.719	505.692
120924 p9huP98-8 #03 TMA 3 Cdj_Core[1,11,G]_[16294,45605].im3	TMA3	Stroma	17	120924 p9huP98-8 #03 TMA 3 Cdj_Core[1,11,G]_[16294,45605].im3_Stroma_17	29	120924 p9huP98-8 #03 TMA 3 Cdj_Core[1,11,G]_[16294,45605].im3_Stroma_region17_object29_51136	5	Cluster 5 (TH-high)	16138.4	45306.9	17	25.5	24.2	0.00%	0.47	6.65	1.19	8.173	800.988	0.102	9.999	0.013	1.299	1.278	125.265	8.573	840.162	1.7	166.582	0.012	1.152	0.117	11.477	0.99	97.062	8.081	791.938
120924 p9huP98-8 #03 TMA 3 Cdj_Core[1,11,G]_[16294,45605].im3	TMA3	Stroma	17	120924 p9huP98-8 #03 TMA 3 Cdj_Core[1,11,G]_[16294,45605].im3_Stroma_17	35	120924 p9huP98-8 #03 TMA 3 Cdj_Core[1,11,G]_[16294,45605].im3_Stroma_region17_object35_51137	2	Cluster 2 (TH-mid)	16181.6	45311.9	17	7	9.4	0.00%	0.61	4.97	1.67	4.781	181.662	0.037	1.398	0.043	1.62	0.71	26.989	4.339	164.876	1.193	45.34	0.015	0.582	0.067	2.563	0.718	27.294	6.13	232.939
120924 p9huP98-8 #03 TMA 3 Cdj_Core[1,11,G]_[16294,45605].im3	TMA3	Stroma	17	120924 p9huP98-8 #03 TMA 3 Cdj_Core[1,11,G]_[16294,45605].im3_Stroma_17	99	120924 p9huP98-8 #03 TMA 3 Cdj_Core[1,11,G]_[16294,45605].im3_Stroma_region17_object99_51138	5	Cluster 5 (TH-high)	16268	45358.1	17	17.9	3.2	0.00%	1.13	2.25	1.18	5.521	71.767	0.001	0.01	0	0	1.321	17.179	6.538	84.989	0.749	9.738	0	0	0.094	1.221	5.51	71.624	7.095	92.235
120924 p9huP98-8 #03 TMA 3 Cdj_Core[1,11,G]_[16294,45605].im3	TMA3	Stroma	17	120924 p9huP98-8 #03 TMA 3 Cdj_Core[1,11,G]_[16294,45605].im3_Stroma_17	106	120924 p9huP98-8 #03 TMA 3 Cdj_Core[1,11,G]_[16294,45605].im3_Stroma_region17_object106_51139	5	Cluster 5 (TH-high)	16267	45361	17	16.9	3.2	0.00%	1.13	2.66	1.46	3.251	42.261	0.161	2.091	0	0	1.849	24.035	9.262	120.404	3.055	39.72	0.011	0.149	0.124	1.607	0.942	12.25	7.528	97.87
120924 p9huP98-8 #03 TMA 3 Cdj_Core[1,11,G]_[16294,45605].im3	TMA3	Stroma	17	120924 p9huP98-8 #03 TMA 3 Cdj_Core[1,11,G]_[16294,45605].im3_Stroma_17	130	120924 p9huP98-8 #03 TMA 3 Cdj_Core[1,11,G]_[16294,45605].im3_Stroma_region17_object130_51140	5	Cluster 5 (TH-high)	15981.5	45372.9	17	3	41.4	0.01%	0.22	12.46	2.26	5.448	915.18	0.19	31.838	0.043	7.238	0.705	118.446	5.119	859.936	1.607	270.027	0.029	4.863	0.094	15.761	1.768	296.968	9.708	1630.94
120924 p9huP98-8 #03 TMA 3 Cdj_Core[1,11,G]_[16294,45605].im3	TMA3	Stroma	17	120924 p9huP98-8 #03 TMA 3 Cdj_Core[1,11,G]_[16294,45605].im3_Stroma_17	146	120924 p9huP98-8 #03 TMA 3 Cdj_Core[1,11,G]_[16294,45605].im3_Stroma_region17_object146_51141	2	Cluster 2 (TH-mid)	15970.6	45376.9	17	11.1	6.7	0.00%	0.85	3.01	1.06	5.783	156.131	0.025	0.666	0.02	0.544	0.229	6.176	4.184	112.963	0.835	22.533	0.013	0.364	0.064	1.717	0.977	26.382	11.628	313.955
120924 p9huP98-8 #03 TMA 3 Cdj_Core[1,11,G]_[16294,45605].im3	TMA3	Stroma	17	120924 p9huP98-8 #03 TMA 3 Cdj_Core[1,11,G]_[16294,45605].im3_Stroma_17	199	120924 p9huP98-8 #03 TMA 3 Cdj_Core[1,11,G]_[16294,45605].im3_Stroma_region17_object199_51143	5	Cluster 5 (TH-high)	16253.1	45399.3	17	14.4	17.3	0.00%	0.58	5.6	1.19	6.754	472.76	0.113	7.901	0.071	4.971	1.661	116.268	9.881	691.702	2.39	167.303	0.004	0.265	0.168	11.781	1.829	128.034	8.559	599.124
120924 p9huP98-8 #03 TMA 3 Cdj_Core[1,11,G]_[16294,45605].im3	TMA3	Stroma	17	120924 p9huP98-8 #03 TMA 3 Cdj_Core[1,11,G]_[16294,45605].im3_Stroma_17	207	120924 p9huP98-8 #03 TMA 3 Cdj_Core[1,11,G]_[16294,45605].im3_Stroma_region17_object207_51144	5	Cluster 5 (TH-high)	15893.7	45415.1	17	26.6	9.9	0.00%	0.6	5.06	1.92	5.641	225.639	0.025	0.998	0.035	1.406	1.891	75.658	7.081	283.225	1.021	40.853	0.033	1.338	0.073	2.936	2.763	110.538	10.116	404.626
120924 p9huP98-8 #03 TMA 3 Cdj_Core[1,11,G]_[16294,45605].im3	TMA3	Stroma	17	120924 p9huP98-8 #03 TMA 3 Cdj_Core[1,11,G]_[16294,45605].im3_Stroma_17	209	120924 p9huP98-8 #03 TMA 3 Cdj_Core[1,11,G]_[16294,45605].im3_Stroma_region17_object209_51146	5	Cluster 5 (TH-high)	16005.9	45417.1	17	7.3	6.4	0.00%	0.52	4.42	1.8	4.385	114.016	0.125	3.238	0.038	0.997	1.056	27.452	6.91	179.671	1.006	26.155	0.022	0.571	0.13	3.389	2.172	56.485	6.33	164.571
120924 p9huP98-8 #03 TMA 3 Cdj_Core[1,11,G]_[16294,45605].im3	TMA3	Stroma	17	120924 p9huP98-8 #03 TMA 3 Cdj_Core[1,11,G]_[16294,45605].im3_Stroma_17	211	120924 p9huP98-8 #03 TMA 3 Cdj_Core[1,11,G]_[16294,45605].im3_Stroma_region17_object211_51147	2	Cluster 2 (TH-mid)	16363.8	45443.4	17	119	114.6	0.02%	0.23	15.49	1.26	8.372	3892.83	0.201	93.674	0.575	267.549	1.926	895.581	1.548	719.966	1.759	817.778	0.052	24.356	0.086	39.947	0.962	447.182	7.768	3612.27
120924 p9huP98-8 #03 TMA 3 Cdj_Core[1,11,G]_[16294,45605].im3	TMA3	Stroma	17	120924 p9huP98-8 #03 TMA 3 Cdj_Core[1,11,G]_[16294,45605].im3_Stroma_17	212	120924 p9huP98-8 #03 TMA 3 Cdj_Core[1,11,G]_[16294,45605].im3_Stroma_region17_object212_51148	5	Cluster 5 (TH-high)	16208.4	45443.4	17	11.6	7.4	0.00%	0.48	5.77	2.6	4.35	130.51	1.498	44.94	0.021	0.631	2.455	73.662	11.623	348.702	1.266	37.987	0.008	0.247	0.12	3.59	0.726	21.778	9.505	285.142
120924 p9huP98-8 #03 TMA 3 Cdj_Core[1,11,G]_[16294,45605].im3	TMA3	Stroma	17	120924 p9huP98-8 #03 TMA 3 Cdj_Core[1,11,G]_[16294,45605].im3_Stroma_17	213	120924 p9huP98-8 #03 TMA 3 Cdj_Core[1,11,G]_[16294,45605].im3_Stroma_region17_object213_51149	5	Cluster 5 (TH-high)	16187.6	45460.8	17	23.6	15.5	0.00%	0.61	5.86	1.5	3.705	233.432	0.277	17.463	0.032	1.997	2.802	176.508	10.019	631.176	2.72	171.383	0.008	0.518	0.216	13.58	5.822	366.808	11.833	745.488
120924 p9huP98-8 #03 TMA 3 Cdj_Core[1,11,G]_[16294,45605].im3	TMA3	Stroma	17	120924 p9huP98-8 #03 TMA 3 Cdj_Core[1,11,G]_[16294,45605].im3_Stroma_17	215	120924 p9huP98-8 #03 TMA 3 Cdj_Core[1,11,G]_[16294,45605].im3_Stroma_region17_object215_51151	5	Cluster 5 (TH-high)	16176.1	45471.7	17	28.2	11.1	0.00%	0.39	5.65	1.65	4.887	219.917	0.323	14.547	0.346	15.553	1.676	75.413	7.328	329.751	1.43	64.35	0.006	0.289	0.13	5.87	0.566	25.461	6.635	298.567
120924 p9huP98-8 #03 TMA 3 Cdj_Core[1,11,G]_[16294,45605].im3	TMA3	Stroma	17	120924 p9huP98-8 #03 TMA 3 Cdj_Core[1,11,G]_[16294,45605].im3_Stroma_17	216	120924 p9huP98-8 #03 TMA 3 Cdj_Core[1,11,G]_[16294,45605].im3_Stroma_region17_object216_51152	2	Cluster 2 (TH-mid)	15858.4	45475.2	17	10.2	6.4	0.00%	0.74	3.29	1.25	6.934	180.278	0.527	13.694	0.281	7.313	3.026	78.674	3.203	83.287	1.506	39.169	0.037	0.958	0.084	2.178	1.593	41.418	8.755	227.626
120924 p9huP98-8 #03 TMA 3 Cdj_Core[1,11,G]_[16294,45605].im3	TMA3	Stroma	17	120924 p9huP98-8 #03 TMA 3 Cdj_Core[1,11,G]_[16294,45605].im3_Stroma_17	217	120924 p9huP98-8 #03 TMA 3 Cdj_Core[1,11,G]_[16294,45605].im3_Stroma_region17_object217_51153	5	Cluster 5 (TH-high)	16141.9	45487.6	17	34.3	24.9	0.00%	0.3	10.42	2.43	5.266	531.861	0.217	21.892	0.032	3.279	1.774	179.13	8.187	826.868	1.6	161.565	0.008	0.841	0.11	11.138	1.155	116.654	7.491	756.56
120924 p9huP98-8 #03 TMA 3 Cdj_Core[1,11,G]_[16294,45605].im3	TMA3	Stroma	17	120924 p9huP98-8 #03 TMA 3 Cdj_Core[1,11,G]_[16294,45605].im3_Stroma_17	221	120924 p9huP98-8 #03 TMA 3 Cdj_Core[1,11,G]_[16294,45605].im3_Stroma_region17_object221_51157	2	Cluster 2 (TH-mid)	16347.4	45533.8	17	71.9	24.9	0.00%	0.45	6.45	1.18	5.018	506.775	0.18	18.163	0.701	70.773	3.18	321.188	4.1	414.138	2.82	284.797	0.072	7.284	0.115	11.654	0.875	88.378	8.188	826.946
120924 p9huP98-8 #03 TMA 3 Cdj_Core[1,11,G]_[16294,45605].im3	TMA3	Stroma	17	120924 p9huP98-8 #03 TMA 3 Cdj_Core[1,11,G]_[16294,45605].im3_Stroma_17	222	120924 p9huP98-8 #03 TMA 3 Cdj_Core[1,11,G]_[16294,45605].im3_Stroma_region17_object222_51158	2	Cluster 2 (TH-mid)	15963.7	45533.3	17	125.2	8.9	0.00%	0.67	3.98	1.14	3.254	117.139	0.281	10.103	0.181	6.533	1.539	55.416	3.601	129.631	3.394	122.182	0.016	0.571	0.11	3.973	3.91	140.751	8.384	301.823
120924 p9huP98-8 #03 TMA 3 Cdj_Core[1,11,G]_[16294,45605].im3	TMA3	Stroma	17	120924 p9huP98-8 #03 TMA 3 Cdj_Core[1,11,G]_[16294,45605].im3_Stroma_17	223	120924 p9huP98-8 #03 TMA 3 Cdj_Core[1,11,G]_[16294,45605].im3_Stroma_region17_object223_51159	5	Cluster 5 (TH-high)	16088.3	45537.3	17	91.8	15	0.00%	0.36	6.22	1.23	4.503	274.682	0.147	8.989	0.024	1.475	2.341	142.821	9.511	580.198	1.355	82.657	0.019	1.188	0.133	8.132	4.152	253.262	9.371	571.611
120924 p9huP98-8 #03 TMA 3 Cdj_Core[1,11,G]_[16294,45605].im3	TMA3	Stroma	17	120924 p9huP98-8 #03 TMA 3 Cdj_Core[1,11,G]_[16294,45605].im3_Stroma_17	224	120924 p9huP98-8 #03 TMA 3 Cdj_Core[1,11,G]_[16294,45605].im3_Stroma_region17_object224_51160	7	Cluster 7 (Indeterminate/Other)	16353.9	45538.8	17	64.3	13.1	0.00%	0.58	4.69	1.02	6.205	328.865	0.048	2.537	0.049	2.576	1.789	94.814	0.061	3.236	0.734	38.924	0.043	2.266	0.083	4.389	4.208	223.046	6.817	361.287
120924 p9huP98-8 #03 TMA 3 Cdj_Core[1,11,G]_[16294,45605].im3	TMA3	Stroma	17	120924 p9huP98-8 #03 TMA 3 Cdj_Core[1,11,G]_[16294,45605].im3_Stroma_17	226	120924 p9huP98-8 #03 TMA 3 Cdj_Core[1,11,G]_[16294,45605].im3_Stroma_region17_object226_51162	7	Cluster 7 (Indeterminate/Other)	16347.9	45542.7	17	68.7	14.8	0.00%	0.31	7.98	2.29	5.522	331.312	0.062	3.704	0.418	25.063	2.038	122.299	0.018	1.081	0.997	59.842	0.036	2.158	0.072	4.336	1.158	69.465	6.079	364.73
120924 p9huP98-8 #03 TMA 3 Cdj_Core[1,11,G]_[16294,45605].im3	TMA3	Stroma	17	120924 p9huP98-8 #03 TMA 3 Cdj_Core[1,11,G]_[16294,45605].im3_Stroma_17	227	120924 p9huP98-8 #03 TMA 3 Cdj_Core[1,11,G]_[16294,45605].im3_Stroma_region17_object227_51163	5	Cluster 5 (TH-high)	16085.3	45542.2	17	96.8	5.7	0.00%	0.72	3.6	1.44	1.763	40.548	0.312	7.184	0.13	2.989	1.89	43.46	9.4	216.192	3.193	73.447	0.014	0.322	0.15	3.456	6.243	143.588	9.814	225.727
120924 p9huP98-8 #03 TMA 3 Cdj_Core[1,11,G]_[16294,45605].im3	TMA3	Stroma	17	120924 p9huP98-8 #03 TMA 3 Cdj_Core[1,11,G]_[16294,45605].im3_Stroma_17	229	120924 p9huP98-8 #03 TMA 3 Cdj_Core[1,11,G]_[16294,45605].im3_Stroma_region17_object229_51165	5	Cluster 5 (TH-high)	16604.6	45554.2	17	8.2	4.7	0.00%	0.93	2.94	1.18	4.377	83.17	0.134	2.546	0	0	1.403	26.655	7.479	142.1	1.373	26.086	0.012	0.235	0.145	2.752	0.488	9.267	6.066	115.261
120924 p9huP98-8 #03 TMA 3 Cdj_Core[1,11,G]_[16294,45605].im3	TMA3	Stroma	17	120924 p9huP98-8 #03 TMA 3 Cdj_Core[1,11,G]_[16294,45605].im3_Stroma_17	230	120924 p9huP98-8 #03 TMA 3 Cdj_Core[1,11,G]_[16294,45605].im3_Stroma_region17_object230_51166	2	Cluster 2 (TH-mid)	16640.8	45555.2	17	20.5	11.6	0.00%	0.87	3.98	1.14	6.423	301.86	0.268	12.607	0.313	14.707	2.673	125.612	3.428	161.124	0.76	35.738	0.015	0.687	0.102	4.774	0.578	27.184	6.555	308.084
120924 p9huP98-8 #03 TMA 3 Cdj_Core[1,11,G]_[16294,45605].im3	TMA3	Stroma	17	120924 p9huP98-8 #03 TMA 3 Cdj_Core[1,11,G]_[16294,45605].im3_Stroma_17	231	120924 p9huP98-8 #03 TMA 3 Cdj_Core[1,11,G]_[16294,45605].im3_Stroma_region17_object231_51167	2	Cluster 2 (TH-mid)	15987	45556.6	17	133.9	3.2	0.00%	1.35	2.48	1.67	6.018	78.231	0.102	1.324	0.048	0.621	1.494	19.426	4.042	52.546	1.062	13.801	0.042	0.542	0.128	1.663	4.734	61.542	6.689	86.963
120924 p9huP98-8 #03 TMA 3 Cdj_Core[1,11,G]_[16294,45605].im3	TMA3	Stroma	17	120924 p9huP98-8 #03 TMA 3 Cdj_Core[1,11,G]_[16294,45605].im3_Stroma_17	232	120924 p9huP98-8 #03 TMA 3 Cdj_Core[1,11,G]_[16294,45605].im3_Stroma_region17_object232_51168	2	Cluster 2 (TH-mid)	15861.9	45563.6	17	37.8	25.9	0.00%	0.55	6.95	1.4	6.163	647.116	0.156	16.36	0.555	58.226	1.78	186.857	1.856	194.911	2.543	266.966	0.057	5.941	0.106	11.153	1.078	113.198	8.105	850.974
120924 p9huP98-8 #03 TMA 3 Cdj_Core[1,11,G]_[16294,45605].im3	TMA3	Stroma	17	120924 p9huP98-8 #03 TMA 3 Cdj_Core[1,11,G]_[16294,45605].im3_Stroma_17	233	120924 p9huP98-8 #03 TMA 3 Cdj_Core[1,11,G]_[16294,45605].im3_Stroma_region17_object233_51169	5	Cluster 5 (TH-high)	15992.4	45563.1	17	137.4	2.5	0.00%	1.26	2.48	1.67	4.17	41.696	0.557	5.574	0.056	0.557	2.515	25.149	5.165	51.651	1.263	12.631	0.035	0.347	0.096	0.957	4.551	45.514	7.278	72.778
120924 p9huP98-8 #03 TMA 3 Cdj_Core[1,11,G]_[16294,45605].im3	TMA3	Stroma	17	120924 p9huP98-8 #03 TMA 3 Cdj_Core[1,11,G]_[16294,45605].im3_Stroma_17	234	120924 p9huP98-8 #03 TMA 3 Cdj_Core[1,11,G]_[16294,45605].im3_Stroma_region17_object234_51170	5	Cluster 5 (TH-high)	16146.4	45575.5	17	55.6	12.1	0.00%	0.57	6.46	2.18	6.017	294.844	0.022	1.069	0	0	1.585	77.664	13.79	675.73	1.709	83.74	0.005	0.235	0.172	8.422	0.864	42.342	8.87	434.637
120924 p9huP98-8 #03 TMA 3 Cdj_Core[1,11,G]_[16294,45605].im3	TMA3	Stroma	17	120924 p9huP98-8 #03 TMA 3 Cdj_Core[1,11,G]_[16294,45605].im3_Stroma_17	235	120924 p9huP98-8 #03 TMA 3 Cdj_Core[1,11,G]_[16294,45605].im3_Stroma_region17_object235_51171	5	Cluster 5 (TH-high)	16039.1	45590.9	17	102.8	2.7	0.00%	1.14	2.6	1.67	4.179	45.968	0.71	7.808	0.167	1.835	2.678	29.453	8.179	89.967	1.377	15.149	0.009	0.094	0.183	2.008	5.206	57.261	7.789	85.675
120924 p9huP98-8 #03 TMA 3 Cdj_Core[1,11,G]_[16294,45605].im3	TMA3	Stroma	17	120924 p9huP98-8 #03 TMA 3 Cdj_Core[1,11,G]_[16294,45605].im3_Stroma_17	236	120924 p9huP98-8 #03 TMA 3 Cdj_Core[1,11,G]_[16294,45605].im3_Stroma_region17_object236_51172	2	Cluster 2 (TH-mid)	16030.7	45606.8	17	94.1	4.4	0.00%	0.7	2.61	1	3.244	58.389	1.125	20.251	0.646	11.627	2.325	41.851	3.691	66.445	2.489	44.806	0.072	1.3	0.157	2.824	7.492	134.848	9.325	167.856
120924 p9huP98-8 #03 TMA 3 Cdj_Core[1,11,G]_[16294,45605].im3	TMA3	Stroma	17	120924 p9huP98-8 #03 TMA 3 Cdj_Core[1,11,G]_[16294,45605].im3_Stroma_17	237	120924 p9huP98-8 #03 TMA 3 Cdj_Core[1,11,G]_[16294,45605].im3_Stroma_region17_object237_51173	5	Cluster 5 (TH-high)	15848	45642.5	17	27.5	13.3	0.00%	0.66	4.59	1.07	6.538	353.07	0.145	7.812	0.499	26.956	2.126	114.793	9.499	512.971	2.129	114.939	0.049	2.628	0.175	9.457	2.619	141.42	9.881	533.558
120924 p9huP98-8 #03 TMA 3 Cdj_Core[1,11,G]_[16294,45605].im3	TMA3	Stroma	17	120924 p9huP98-8 #03 TMA 3 Cdj_Core[1,11,G]_[16294,45605].im3_Stroma_17	242	120924 p9huP98-8 #03 TMA 3 Cdj_Core[1,11,G]_[16294,45605].im3_Stroma_region17_object242_51177	5	Cluster 5 (TH-high)	15935.4	45710.1	17	83.1	4.4	0.00%	0.88	2.99	1.5	5.304	95.472	0.567	10.209	0.158	2.849	1.432	25.776	6.121	110.172	0.621	11.186	0.021	0.385	0.1	1.808	2.329	41.922	5.793	104.277
120924 p9huP98-8 #03 TMA 3 Cdj_Core[1,11,G]_[16294,45605].im3	TMA3	Stroma	17	120924 p9huP98-8 #03 TMA 3 Cdj_Core[1,11,G]_[16294,45605].im3_Stroma_17	245	120924 p9huP98-8 #03 TMA 3 Cdj_Core[1,11,G]_[16294,45605].im3_Stroma_region17_object245_51180	7	Cluster 7 (Indeterminate/Other)	16530.1	45721	17	1.5	3.5	0.00%	0.9	2.25	1	5.092	71.29	1.874	26.234	0.432	6.046	1.5	20.996	1.429	20.005	0.465	6.505	0.039	0.54	0.098	1.366	0.735	10.296	9.091	127.279
120924 p9huP98-8 #03 TMA 3 Cdj_Core[1,11,G]_[16294,45605].im3	TMA3	Stroma	17	120924 p9huP98-8 #03 TMA 3 Cdj_Core[1,11,G]_[16294,45605].im3_Stroma_17	248	120924 p9huP98-8 #03 TMA 3 Cdj_Core[1,11,G]_[16294,45605].im3_Stroma_region17_object248_51183	5	Cluster 5 (TH-high)	15868.3	45781.5	17	23.5	12.1	0.00%	0.57	4.97	1.43	5.225	256.049	0.223	10.935	0.296	14.486	1.756	86.031	7.879	386.054	1.923	94.226	0.045	2.211	0.127	6.242	1.18	57.834	9.766	478.523
120924 p9huP98-8 #03 TMA 3 Cdj_Core[1,11,G]_[16294,45605].im3	TMA3	Stroma	30	120924 p9huP98-8 #03 TMA 3 Cdj_Core[1,11,G]_[16294,45605].im3_Stroma_30	249	120924 p9huP98-8 #03 TMA 3 Cdj_Core[1,11,G]_[16294,45605].im3_Stroma_region30_object249_51184	6	Cluster 6 (SYP-high)	16123	45832.2	30	2.5	2.5	0.00%	1.26	1.99	1.32	5.194	51.944	0.467	4.667	0.445	4.454	1.223	12.231	0.253	2.529	1.16	11.603	0.025	0.254	0.13	1.304	1.15	11.497	4.162	41.62
120924 p9huP98-8 #03 TMA 3 Cdj_Core[1,11,G]_[16294,45605].im3	TMA3	Stroma	30	120924 p9huP98-8 #03 TMA 3 Cdj_Core[1,11,G]_[16294,45605].im3_Stroma_30	250	120924 p9huP98-8 #03 TMA 3 Cdj_Core[1,11,G]_[16294,45605].im3_Stroma_region30_object250_51185	6	Cluster 6 (SYP-high)	16130.5	45834.7	30	6.8	34.5	0.01%	0.27	13.97	3.34	6.589	922.522	0.204	28.557	0.19	26.63	1.498	209.654	1.627	227.739	1.63	228.245	0.024	3.39	0.124	17.417	1.972	276.075	7.671	1073.99
120924 p9huP98-8 #03 TMA 3 Cdj_Core[1,11,G]_[16294,45605].im3	TMA3	Stroma	30	120924 p9huP98-8 #03 TMA 3 Cdj_Core[1,11,G]_[16294,45605].im3_Stroma_30	252	120924 p9huP98-8 #03 TMA 3 Cdj_Core[1,11,G]_[16294,45605].im3_Stroma_region30_object252_51187	6	Cluster 6 (SYP-high)	16214.4	45885.8	30	7.4	55.2	0.01%	0.44	9.25	1.1	8.518	1907.96	0.314	70.275	0.213	47.727	1.452	325.224	0.745	166.825	1.298	290.716	0.014	3.174	0.13	29.061	0.919	205.83	6.372	1427.28
120924 p9huP98-8 #03 TMA 3 Cdj_Core[1,11,G]_[16294,45605].im3	TMA3	Stroma	unassigned	120924 p9huP98-8 #03 TMA 3 Cdj_Core[1,11,G]_[16294,45605].im3_Stroma_unassigned	253	120924 p9huP98-8 #03 TMA 3 Cdj_Core[1,11,G]_[16294,45605].im3_Stroma_regionNA_object253_51188	6	Cluster 6 (SYP-high)	15989.5	45904.7		4.1	74.9	0.01%	0.34	15.51	2.09	9.529	2896.9	0.276	83.891	0.688	209.037	1.226	372.835	0.422	128.401	2.754	837.319	0.03	9.089	0.157	47.601	1.187	360.915	8.418	2559.05
120924 p9huP98-8 #03 TMA 3 Cdj_Core[1,11,H]_[17843,45605].im3	TMA3	Stroma	22	120924 p9huP98-8 #03 TMA 3 Cdj_Core[1,11,H]_[17843,45605].im3_Stroma_22	45	120924 p9huP98-8 #03 TMA 3 Cdj_Core[1,11,H]_[17843,45605].im3_Stroma_region22_object45_51220	7	Cluster 7 (Indeterminate/Other)	17710.7	45316.8	22	9.4	3.9	0.00%	0.79	4.19	2.67	4.562	72.994	0.012	0.196	0.006	0.088	0.595	9.52	0.833	13.323	0.669	10.703	0.017	0.278	0.066	1.062	2.664	42.626	8.427	134.828
120924 p9huP98-8 #03 TMA 3 Cdj_Core[1,11,H]_[17843,45605].im3	TMA3	Stroma	22	120924 p9huP98-8 #03 TMA 3 Cdj_Core[1,11,H]_[17843,45605].im3_Stroma_22	53	120924 p9huP98-8 #03 TMA 3 Cdj_Core[1,11,H]_[17843,45605].im3_Stroma_region22_object53_51223	7	Cluster 7 (Indeterminate/Other)	17444.6	45345.1	22	36.4	3.5	0.00%	1.04	2.49	1.25	4.595	64.331	0.271	3.796	0.102	1.427	0.664	9.29	0.911	12.747	0.941	13.174	0.028	0.393	0.068	0.946	1.041	14.569	7.197	100.755
120924 p9huP98-8 #03 TMA 3 Cdj_Core[1,11,H]_[17843,45605].im3	TMA3	Stroma	22	120924 p9huP98-8 #03 TMA 3 Cdj_Core[1,11,H]_[17843,45605].im3_Stroma_22	68	120924 p9huP98-8 #03 TMA 3 Cdj_Core[1,11,H]_[17843,45605].im3_Stroma_region22_object68_51227	7	Cluster 7 (Indeterminate/Other)	17518.6	45426.1	22	83.4	2.5	0.00%	1.26	1.99	1.33	4.106	41.059	0	0	0.017	0.171	0.819	8.186	0.615	6.154	0.385	3.846	0.04	0.402	0.052	0.52	1.772	17.716	8.39	83.899
120924 p9huP98-8 #03 TMA 3 Cdj_Core[1,11,H]_[17843,45605].im3	TMA3	Stroma	22	120924 p9huP98-8 #03 TMA 3 Cdj_Core[1,11,H]_[17843,45605].im3_Stroma_22	69	120924 p9huP98-8 #03 TMA 3 Cdj_Core[1,11,H]_[17843,45605].im3_Stroma_region22_object69_51228	7	Cluster 7 (Indeterminate/Other)	17879	45445.9	22	104.3	5.9	0.00%	0.75	2.98	1	3.926	94.232	0.142	3.404	0.273	6.543	0.474	11.386	1.162	27.885	1.549	37.167	0.043	1.027	0.063	1.512	4.8	115.189	7.989	191.73
120924 p9huP98-8 #03 TMA 3 Cdj_Core[1,11,H]_[17843,45605].im3	TMA3	Stroma	22	120924 p9huP98-8 #03 TMA 3 Cdj_Core[1,11,H]_[17843,45605].im3_Stroma_22	76	120924 p9huP98-8 #03 TMA 3 Cdj_Core[1,11,H]_[17843,45605].im3_Stroma_region22_object76_51235	7	Cluster 7 (Indeterminate/Other)	17684.4	45492.6	22	32.7	4.2	0.00%	0.95	2.98	1.2	4.071	69.203	1.528	25.971	0.016	0.273	0.215	3.652	1.086	18.465	0.402	6.835	0.032	0.541	0.055	0.942	4.727	80.359	9.102	154.733
120924 p9huP98-8 #03 TMA 3 Cdj_Core[1,11,H]_[17843,45605].im3	TMA3	Stroma	22	120924 p9huP98-8 #03 TMA 3 Cdj_Core[1,11,H]_[17843,45605].im3_Stroma_22	79	120924 p9huP98-8 #03 TMA 3 Cdj_Core[1,11,H]_[17843,45605].im3_Stroma_region22_object79_51236	7	Cluster 7 (Indeterminate/Other)	17940.1	45500.5	22	55.8	6.7	0.00%	0.54	3.57	1.24	3.991	107.744	0.14	3.776	0.01	0.267	0	0	0	0	0	0	0	0	0.023	0.63	2.443	65.954	11.638	314.223
120924 p9huP98-8 #03 TMA 3 Cdj_Core[1,11,H]_[17843,45605].im3	TMA3	Stroma	22	120924 p9huP98-8 #03 TMA 3 Cdj_Core[1,11,H]_[17843,45605].im3_Stroma_22	82	120924 p9huP98-8 #03 TMA 3 Cdj_Core[1,11,H]_[17843,45605].im3_Stroma_region22_object82_51238	2	Cluster 2 (TH-mid)	17538.5	45521.4	22	94.7	4.2	0.00%	0.74	4.24	2.77	4.749	80.738	0.283	4.814	0.062	1.052	0.824	14.009	3.999	67.983	1.161	19.736	0.036	0.619	0.058	0.992	1.426	24.242	10.469	177.98
120924 p9huP98-8 #03 TMA 3 Cdj_Core[1,11,H]_[17843,45605].im3	TMA3	Stroma	22	120924 p9huP98-8 #03 TMA 3 Cdj_Core[1,11,H]_[17843,45605].im3_Stroma_22	83	120924 p9huP98-8 #03 TMA 3 Cdj_Core[1,11,H]_[17843,45605].im3_Stroma_region22_object83_51239	7	Cluster 7 (Indeterminate/Other)	17950.5	45526.4	22	31.5	2.5	0.00%	1.26	1.99	1.33	4.239	42.395	0.144	1.444	0.032	0.319	0	0	0	0	0	0	0	0	0.017	0.174	3.23	32.304	10.841	108.413
120924 p9huP98-8 #03 TMA 3 Cdj_Core[1,11,H]_[17843,45605].im3	TMA3	Stroma	22	120924 p9huP98-8 #03 TMA 3 Cdj_Core[1,11,H]_[17843,45605].im3_Stroma_22	85	120924 p9huP98-8 #03 TMA 3 Cdj_Core[1,11,H]_[17843,45605].im3_Stroma_region22_object85_51240	7	Cluster 7 (Indeterminate/Other)	17665.6	45542.2	22	33.1	2.5	0.00%	1.26	2.94	2.11	3.876	38.76	0.423	4.233	0.109	1.091	0.583	5.827	0.769	7.695	2.162	21.621	0.002	0.025	0.069	0.692	1.725	17.248	7.168	71.678
120924 p9huP98-8 #03 TMA 3 Cdj_Core[1,11,H]_[17843,45605].im3	TMA3	Stroma	22	120924 p9huP98-8 #03 TMA 3 Cdj_Core[1,11,H]_[17843,45605].im3_Stroma_22	89	120924 p9huP98-8 #03 TMA 3 Cdj_Core[1,11,H]_[17843,45605].im3_Stroma_region22_object89_51243	7	Cluster 7 (Indeterminate/Other)	17636.8	45555.2	22	38.2	5.7	0.00%	0.8	3.99	2	5.361	123.305	0	0	0	0	0.346	7.962	1.151	26.478	0.804	18.494	0.018	0.416	0.065	1.498	7.052	162.193	9.226	212.192
120924 p9huP98-8 #03 TMA 3 Cdj_Core[1,11,H]_[17843,45605].im3	TMA3	Stroma	22	120924 p9huP98-8 #03 TMA 3 Cdj_Core[1,11,H]_[17843,45605].im3_Stroma_22	91	120924 p9huP98-8 #03 TMA 3 Cdj_Core[1,11,H]_[17843,45605].im3_Stroma_region22_object91_51244	7	Cluster 7 (Indeterminate/Other)	17644.2	45569.6	22	52.6	3.7	0.00%	1.12	2.48	1.25	4.036	60.546	0	0	0	0	0.041	0.615	1.154	17.308	1.132	16.983	0.012	0.183	0.063	0.945	9.241	138.622	8.915	133.729
120924 p9huP98-8 #03 TMA 3 Cdj_Core[1,11,H]_[17843,45605].im3	TMA3	Stroma	22	120924 p9huP98-8 #03 TMA 3 Cdj_Core[1,11,H]_[17843,45605].im3_Stroma_22	92	120924 p9huP98-8 #03 TMA 3 Cdj_Core[1,11,H]_[17843,45605].im3_Stroma_region22_object92_51245	7	Cluster 7 (Indeterminate/Other)	17664.1	45580	22	55.1	3	0.00%	1.51	1.99	1.33	4.052	48.618	0	0	0	0	0.002	0.027	0.853	10.23	0.356	4.277	0.03	0.364	0.046	0.552	3.179	38.151	7.798	93.577
120924 p9huP98-8 #03 TMA 3 Cdj_Core[1,11,H]_[17843,45605].im3	TMA3	Stroma	22	120924 p9huP98-8 #03 TMA 3 Cdj_Core[1,11,H]_[17843,45605].im3_Stroma_22	94	120924 p9huP98-8 #03 TMA 3 Cdj_Core[1,11,H]_[17843,45605].im3_Stroma_region22_object94_51247	7	Cluster 7 (Indeterminate/Other)	17646.7	45590.9	22	53.7	2.5	0.00%	1.26	4.07	3.7	3.645	36.451	0.014	0.142	0	0	0.042	0.417	0.294	2.945	0.16	1.604	0.014	0.144	0.042	0.421	1.963	19.633	8.387	83.869
120924 p9huP98-8 #03 TMA 3 Cdj_Core[1,11,H]_[17843,45605].im3	TMA3	Stroma	22	120924 p9huP98-8 #03 TMA 3 Cdj_Core[1,11,H]_[17843,45605].im3_Stroma_22	96	120924 p9huP98-8 #03 TMA 3 Cdj_Core[1,11,H]_[17843,45605].im3_Stroma_region22_object96_51249	2	Cluster 2 (TH-mid)	17630.3	45593.9	22	62.9	26.4	0.00%	0.41	7.16	1.22	4.578	489.829	0.039	4.206	0.007	0.775	0.292	31.194	1.716	183.594	1.478	158.147	0.023	2.476	0.068	7.322	1.353	144.725	8.882	950.381
120924 p9huP98-8 #03 TMA 3 Cdj_Core[1,11,H]_[17843,45605].im3	TMA3	Stroma	22	120924 p9huP98-8 #03 TMA 3 Cdj_Core[1,11,H]_[17843,45605].im3_Stroma_22	97	120924 p9huP98-8 #03 TMA 3 Cdj_Core[1,11,H]_[17843,45605].im3_Stroma_region22_object97_51250	7	Cluster 7 (Indeterminate/Other)	17930.7	45596.4	22	34.8	3.5	0.00%	0.9	2.98	1.98	3.808	53.306	0.045	0.633	0	0	0	0	0	0	0	0	0	0	0.017	0.235	4.016	56.23	11.568	161.948
120924 p9huP98-8 #03 TMA 3 Cdj_Core[1,11,H]_[17843,45605].im3	TMA3	Stroma	22	120924 p9huP98-8 #03 TMA 3 Cdj_Core[1,11,H]_[17843,45605].im3_Stroma_22	106	120924 p9huP98-8 #03 TMA 3 Cdj_Core[1,11,H]_[17843,45605].im3_Stroma_region22_object106_51257	7	Cluster 7 (Indeterminate/Other)	17415.3	45637.6	22	45.2	5.4	0.00%	0.85	3.48	1.74	6.103	134.256	1.66	36.514	0.144	3.157	0.643	14.136	0.583	12.835	0.447	9.826	0.022	0.479	0.056	1.223	1.263	27.792	8.833	194.317
120924 p9huP98-8 #03 TMA 3 Cdj_Core[1,11,H]_[17843,45605].im3	TMA3	Stroma	22	120924 p9huP98-8 #03 TMA 3 Cdj_Core[1,11,H]_[17843,45605].im3_Stroma_22	115	120924 p9huP98-8 #03 TMA 3 Cdj_Core[1,11,H]_[17843,45605].im3_Stroma_region22_object115_51261	7	Cluster 7 (Indeterminate/Other)	17833.9	45679.8	22	62.6	4.4	0.00%	0.78	3.39	1.68	2.719	48.937	0.097	1.749	0.507	9.124	0.743	13.373	0.611	11.005	2.392	43.053	0.002	0.028	0.056	1.004	1.577	28.379	7.796	140.325
120924 p9huP98-8 #03 TMA 3 Cdj_Core[1,11,H]_[17843,45605].im3	TMA3	Stroma	22	120924 p9huP98-8 #03 TMA 3 Cdj_Core[1,11,H]_[17843,45605].im3_Stroma_22	122	120924 p9huP98-8 #03 TMA 3 Cdj_Core[1,11,H]_[17843,45605].im3_Stroma_region22_object122_51262	7	Cluster 7 (Indeterminate/Other)	17869.1	45703.6	22	100.7	2.5	0.00%	1.26	2.49	1.8	3.991	39.907	0.127	1.271	0.128	1.279	1.136	11.361	0.004	0.041	0.15	1.498	0.034	0.335	0.053	0.533	1.286	12.865	4.666	46.657
120924 p9huP98-8 #03 TMA 3 Cdj_Core[1,11,H]_[17843,45605].im3	TMA3	Stroma	22	120924 p9huP98-8 #03 TMA 3 Cdj_Core[1,11,H]_[17843,45605].im3_Stroma_22	132	120924 p9huP98-8 #03 TMA 3 Cdj_Core[1,11,H]_[17843,45605].im3_Stroma_region22_object132_51266	7	Cluster 7 (Indeterminate/Other)	17984.3	45755.7	22	25.8	2.7	0.00%	1.14	2.48	1.67	4.218	46.396	0.075	0.826	0	0	0.045	0.499	0	0	0	0	0	0	0.026	0.289	2.117	23.289	11.795	129.749
120924 p9huP98-8 #03 TMA 3 Cdj_Core[1,11,H]_[17843,45605].im3	TMA3	Stroma	22	120924 p9huP98-8 #03 TMA 3 Cdj_Core[1,11,H]_[17843,45605].im3_Stroma_22	133	120924 p9huP98-8 #03 TMA 3 Cdj_Core[1,11,H]_[17843,45605].im3_Stroma_region22_object133_51267	7	Cluster 7 (Indeterminate/Other)	17589.6	45773.1	22	51.5	39.9	0.01%	0.17	12.1	1.59	5.169	837.414	0.126	20.387	0.306	49.536	0.497	80.47	0.852	137.976	1.615	261.597	0.023	3.794	0.07	11.38	2.602	421.576	8.301	1344.72
120924 p9huP98-8 #03 TMA 3 Cdj_Core[1,11,H]_[17843,45605].im3	TMA3	Stroma	22	120924 p9huP98-8 #03 TMA 3 Cdj_Core[1,11,H]_[17843,45605].im3_Stroma_22	134	120924 p9huP98-8 #03 TMA 3 Cdj_Core[1,11,H]_[17843,45605].im3_Stroma_region22_object134_51268	7	Cluster 7 (Indeterminate/Other)	17591.6	45770.1	22	49.2	3.2	0.00%	1.13	2.22	1.08	4.662	60.608	0.143	1.864	0.616	8.005	0.65	8.453	0.573	7.448	0.796	10.354	0.025	0.328	0.059	0.771	1.278	16.614	8.517	110.725
120924 p9huP98-8 #03 TMA 3 Cdj_Core[1,11,H]_[17843,45605].im3	TMA3	Stroma	22	120924 p9huP98-8 #03 TMA 3 Cdj_Core[1,11,H]_[17843,45605].im3_Stroma_22	137	120924 p9huP98-8 #03 TMA 3 Cdj_Core[1,11,H]_[17843,45605].im3_Stroma_region22_object137_51271	7	Cluster 7 (Indeterminate/Other)	17989.3	45776.1	22	6.1	2.5	0.00%	1.26	2	1	4.437	44.374	0	0	0.055	0.553	0.034	0.341	0	0	0	0	0	0	0.021	0.205	1.942	19.424	11.761	117.606
120924 p9huP98-8 #03 TMA 3 Cdj_Core[1,11,H]_[17843,45605].im3	TMA3	Stroma	22	120924 p9huP98-8 #03 TMA 3 Cdj_Core[1,11,H]_[17843,45605].im3_Stroma_22	159	120924 p9huP98-8 #03 TMA 3 Cdj_Core[1,11,H]_[17843,45605].im3_Stroma_region22_object159_51283	7	Cluster 7 (Indeterminate/Other)	17503.2	45827.2	22	57.9	7.4	0.00%	0.56	4.96	1.99	3.52	105.605	0.122	3.673	0.335	10.059	0.434	13.032	0.026	0.767	2.091	62.718	0.042	1.253	0.046	1.393	1.952	58.553	9.227	276.815
120924 p9huP98-8 #03 TMA 3 Cdj_Core[1,11,H]_[17843,45605].im3	TMA3	Stroma	22	120924 p9huP98-8 #03 TMA 3 Cdj_Core[1,11,H]_[17843,45605].im3_Stroma_22	173	120924 p9huP98-8 #03 TMA 3 Cdj_Core[1,11,H]_[17843,45605].im3_Stroma_region22_object173_51287	7	Cluster 7 (Indeterminate/Other)	17909.8	45864	22	9.1	2.5	0.00%	1.26	3.3	2.75	4.113	41.125	0.26	2.599	0.134	1.336	0.132	1.324	0	0	0	0	0	0	0.032	0.316	2.12	21.202	12.028	120.282
120924 p9huP98-8 #03 TMA 3 Cdj_Core[1,11,H]_[17843,45605].im3	TMA3	Stroma	22	120924 p9huP98-8 #03 TMA 3 Cdj_Core[1,11,H]_[17843,45605].im3_Stroma_22	183	120924 p9huP98-8 #03 TMA 3 Cdj_Core[1,11,H]_[17843,45605].im3_Stroma_region22_object183_51289	7	Cluster 7 (Indeterminate/Other)	17856.2	45884.8	22	23.7	3.2	0.00%	0.97	2.98	2	3.969	51.599	0.16	2.08	0.105	1.367	0.122	1.583	0	0	0	0	0	0	0.038	0.5	2.014	26.176	12.12	157.554
120924 p9huP98-8 #03 TMA 3 Cdj_Core[1,11,H]_[17843,45605].im3	TMA3	Stroma	22	120924 p9huP98-8 #03 TMA 3 Cdj_Core[1,11,H]_[17843,45605].im3_Stroma_22	190	120924 p9huP98-8 #03 TMA 3 Cdj_Core[1,11,H]_[17843,45605].im3_Stroma_region22_object190_51290	7	Cluster 7 (Indeterminate/Other)	17889	45897.2	22	2	3.2	0.00%	0.97	3.17	1.54	4.372	56.832	0.161	2.093	0	0	0	0	0	0	0	0	0	0	0.02	0.258	2.083	27.077	11.84	153.916
120924 p9huP98-8 #03 TMA 3 Cdj_Core[1,11,H]_[17843,45605].im3	TMA3	Stroma	41	120924 p9huP98-8 #03 TMA 3 Cdj_Core[1,11,H]_[17843,45605].im3_Stroma_41	205	120924 p9huP98-8 #03 TMA 3 Cdj_Core[1,11,H]_[17843,45605].im3_Stroma_region41_object205_51292	7	Cluster 7 (Indeterminate/Other)	17398	45956.3	41	7.8	6.7	0.00%	0.7	4.21	1.41	5.985	161.605	0.388	10.473	0.189	5.11	1.461	39.456	1.022	27.592	0.621	16.775	0.036	0.959	0.057	1.536	0.606	16.361	4.674	126.209
120924 p9huP98-8 #03 TMA 3 Cdj_Core[1,11,H]_[17843,45605].im3	TMA3	Stroma	22	120924 p9huP98-8 #03 TMA 3 Cdj_Core[1,11,H]_[17843,45605].im3_Stroma_22	212	120924 p9huP98-8 #03 TMA 3 Cdj_Core[1,11,H]_[17843,45605].im3_Stroma_region22_object212_51293	7	Cluster 7 (Indeterminate/Other)	17771.8	46002	22	103.8	3.2	0.00%	1.13	1.99	1	4.52	58.762	0.577	7.497	0.131	1.697	0.372	4.83	0	0	0.015	0.192	0.006	0.077	0.027	0.347	2.37	30.811	12.007	156.096
120924 p9huP98-8 #03 TMA 3 Cdj_Core[1,11,H]_[17843,45605].im3	TMA3	Stroma	22	120924 p9huP98-8 #03 TMA 3 Cdj_Core[1,11,H]_[17843,45605].im3_Stroma_22	228	120924 p9huP98-8 #03 TMA 3 Cdj_Core[1,11,H]_[17843,45605].im3_Stroma_region22_object228_51296	7	Cluster 7 (Indeterminate/Other)	17588.6	46081.9	22	28.4	38.9	0.01%	0.27	10.47	1.32	6.062	957.804	0.122	19.321	0.095	15.016	0.887	140.147	0.131	20.776	0.8	126.407	0.026	4.066	0.049	7.737	4.299	679.18	7.676	1212.83
120924 p9huP98-8 #03 TMA 3 Cdj_Core[1,11,H]_[17843,45605].im3	TMA3	Stroma	22	120924 p9huP98-8 #03 TMA 3 Cdj_Core[1,11,H]_[17843,45605].im3_Stroma_22	229	120924 p9huP98-8 #03 TMA 3 Cdj_Core[1,11,H]_[17843,45605].im3_Stroma_region22_object229_51297	7	Cluster 7 (Indeterminate/Other)	17580.2	46081.4	22	22.1	3.2	0.00%	0.97	2.61	1.68	4.794	62.328	0.176	2.286	0.07	0.905	1.613	20.973	0	0	0.253	3.295	0.035	0.454	0.046	0.6	1.437	18.675	6.194	80.52
120924 p9huP98-8 #03 TMA 3 Cdj_Core[1,11,H]_[17843,45605].im3	TMA3	Stroma	22	120924 p9huP98-8 #03 TMA 3 Cdj_Core[1,11,H]_[17843,45605].im3_Stroma_22	230	120924 p9huP98-8 #03 TMA 3 Cdj_Core[1,11,H]_[17843,45605].im3_Stroma_region22_object230_51298	7	Cluster 7 (Indeterminate/Other)	17598	46101.3	22	20.8	101.8	0.02%	0.16	20.93	1.68	5.533	2285.21	0.611	252.39	0.099	40.789	1.147	473.805	0.417	172.133	1.232	508.861	0.022	8.958	0.054	22.308	4.501	1858.98	9.664	3991.36
120924 p9huP98-8 #03 TMA 3 Cdj_Core[1,11,I]_[19551,45644].im3	TMA3	Stroma	23	120924 p9huP98-8 #03 TMA 3 Cdj_Core[1,11,I]_[19551,45644].im3_Stroma_23	4	120924 p9huP98-8 #03 TMA 3 Cdj_Core[1,11,I]_[19551,45644].im3_Stroma_region23_object4_51312	7	Cluster 7 (Indeterminate/Other)	19769.1	45707.1	23	26.2	3.2	0.00%	1.13	2.49	1.66	5.085	66.111	0.213	2.772	0.465	6.039	1.32	17.16	0.255	3.311	1.094	14.226	0.02	0.265	0.091	1.182	1.048	13.621	5.306	68.982
120924 p9huP98-8 #03 TMA 3 Cdj_Core[1,11,I]_[19551,45644].im3	TMA3	Stroma	23	120924 p9huP98-8 #03 TMA 3 Cdj_Core[1,11,I]_[19551,45644].im3_Stroma_23	5	120924 p9huP98-8 #03 TMA 3 Cdj_Core[1,11,I]_[19551,45644].im3_Stroma_region23_object5_51313	3	Cluster 3 (SYP+ non-neuronal)	19829.7	45708.5	23	20.9	8.4	0.00%	0.68	3.87	1.18	7.085	240.894	1.471	50.017	0.225	7.648	2.682	91.189	0.078	2.651	1	33.998	0.091	3.085	0.073	2.466	5.553	188.789	11.031	375.055
120924 p9huP98-8 #03 TMA 3 Cdj_Core[1,11,I]_[19551,45644].im3	TMA3	Stroma	23	120924 p9huP98-8 #03 TMA 3 Cdj_Core[1,11,I]_[19551,45644].im3_Stroma_23	8	120924 p9huP98-8 #03 TMA 3 Cdj_Core[1,11,I]_[19551,45644].im3_Stroma_region23_object8_51316	6	Cluster 6 (SYP-high)	19792	45719	23	35.2	9.6	0.00%	0.54	5.27	1.68	3.039	118.502	0.461	17.99	0.845	32.972	0.658	25.669	0.197	7.688	3.072	119.813	0.064	2.502	0.083	3.229	1.084	42.28	7.099	276.854
120924 p9huP98-8 #03 TMA 3 Cdj_Core[1,11,I]_[19551,45644].im3	TMA3	Stroma	23	120924 p9huP98-8 #03 TMA 3 Cdj_Core[1,11,I]_[19551,45644].im3_Stroma_23	10	120924 p9huP98-8 #03 TMA 3 Cdj_Core[1,11,I]_[19551,45644].im3_Stroma_region23_object10_51318	7	Cluster 7 (Indeterminate/Other)	19715	45721	23	34.1	12.6	0.00%	0.71	4.35	1.1	7.163	365.318	0.216	11.038	0.897	45.731	2.099	107.035	0.087	4.433	1.252	63.877	0.047	2.38	0.072	3.657	0.69	35.167	7.104	362.294
120924 p9huP98-8 #03 TMA 3 Cdj_Core[1,11,I]_[19551,45644].im3	TMA3	Stroma	23	120924 p9huP98-8 #03 TMA 3 Cdj_Core[1,11,I]_[19551,45644].im3_Stroma_23	12	120924 p9huP98-8 #03 TMA 3 Cdj_Core[1,11,I]_[19551,45644].im3_Stroma_region23_object12_51320	6	Cluster 6 (SYP-high)	19814.8	45724.9	23	38.7	4.2	0.00%	1.09	2.49	1.25	4.683	79.614	1.036	17.619	1.352	22.984	1.025	17.425	0.106	1.794	1.581	26.873	0.048	0.812	0.073	1.249	1.574	26.766	8.459	143.8
120924 p9huP98-8 #03 TMA 3 Cdj_Core[1,11,I]_[19551,45644].im3	TMA3	Stroma	23	120924 p9huP98-8 #03 TMA 3 Cdj_Core[1,11,I]_[19551,45644].im3_Stroma_23	13	120924 p9huP98-8 #03 TMA 3 Cdj_Core[1,11,I]_[19551,45644].im3_Stroma_region23_object13_51321	6	Cluster 6 (SYP-high)	19820.3	45725.4	23	38.1	3.2	0.00%	0.97	2.54	1.45	3.575	46.47	0.487	6.335	0.736	9.566	1.165	15.139	0.17	2.208	2.103	27.339	0.058	0.76	0.09	1.165	1.022	13.283	5.565	72.347
120924 p9huP98-8 #03 TMA 3 Cdj_Core[1,11,I]_[19551,45644].im3	TMA3	Stroma	23	120924 p9huP98-8 #03 TMA 3 Cdj_Core[1,11,I]_[19551,45644].im3_Stroma_23	18	120924 p9huP98-8 #03 TMA 3 Cdj_Core[1,11,I]_[19551,45644].im3_Stroma_region23_object18_51325	6	Cluster 6 (SYP-high)	19715	45739.8	23	49.7	20	0.01%	0.35	7.12	1.57	4.382	354.976	0.48	38.892	0.5	40.469	1.484	120.17	0.206	16.685	2.428	196.661	0.079	6.375	0.088	7.156	0.852	69.017	5.766	467.01
120924 p9huP98-8 #03 TMA 3 Cdj_Core[1,11,I]_[19551,45644].im3	TMA3	Stroma	23	120924 p9huP98-8 #03 TMA 3 Cdj_Core[1,11,I]_[19551,45644].im3_Stroma_23	19	120924 p9huP98-8 #03 TMA 3 Cdj_Core[1,11,I]_[19551,45644].im3_Stroma_region23_object19_51326	6	Cluster 6 (SYP-high)	19703.1	45742.8	23	58.6	24.6	0.01%	0.36	10.04	2.23	5.362	536.195	0.431	43.059	0.94	93.957	1.451	145.127	0.108	10.784	2.179	217.947	0.093	9.346	0.089	8.874	0.639	63.894	7.189	718.87
120924 p9huP98-8 #03 TMA 3 Cdj_Core[1,11,I]_[19551,45644].im3	TMA3	Stroma	23	120924 p9huP98-8 #03 TMA 3 Cdj_Core[1,11,I]_[19551,45644].im3_Stroma_23	20	120924 p9huP98-8 #03 TMA 3 Cdj_Core[1,11,I]_[19551,45644].im3_Stroma_region23_object20_51327	7	Cluster 7 (Indeterminate/Other)	19732.9	45742.8	23	47.4	3.2	0.00%	1.13	1.99	1	6.724	87.408	0.205	2.669	0.755	9.811	1.686	21.916	0.198	2.576	0.458	5.948	0.041	0.532	0.073	0.944	3.861	50.192	4.696	61.046
120924 p9huP98-8 #03 TMA 3 Cdj_Core[1,11,I]_[19551,45644].im3	TMA3	Stroma	23	120924 p9huP98-8 #03 TMA 3 Cdj_Core[1,11,I]_[19551,45644].im3_Stroma_23	21	120924 p9huP98-8 #03 TMA 3 Cdj_Core[1,11,I]_[19551,45644].im3_Stroma_region23_object21_51328	6	Cluster 6 (SYP-high)	19747.3	45746.8	23	51.5	25.4	0.01%	0.38	8.18	1.44	5.795	596.871	0.426	43.829	0.457	47.059	1.247	128.467	0.234	24.135	1.361	140.151	0.084	8.641	0.092	9.457	1.444	148.766	8.173	841.809
120924 p9huP98-8 #03 TMA 3 Cdj_Core[1,11,I]_[19551,45644].im3	TMA3	Stroma	23	120924 p9huP98-8 #03 TMA 3 Cdj_Core[1,11,I]_[19551,45644].im3_Stroma_23	22	120924 p9huP98-8 #03 TMA 3 Cdj_Core[1,11,I]_[19551,45644].im3_Stroma_region23_object22_51329	7	Cluster 7 (Indeterminate/Other)	19794	45745.3	23	61.6	4.9	0.00%	0.87	3.26	1.48	3.087	61.747	0.147	2.947	0.531	10.62	0.414	8.274	0.008	0.165	3.213	64.253	0.1	2.004	0.054	1.073	1.592	31.849	9.201	184.028
120924 p9huP98-8 #03 TMA 3 Cdj_Core[1,11,I]_[19551,45644].im3	TMA3	Stroma	23	120924 p9huP98-8 #03 TMA 3 Cdj_Core[1,11,I]_[19551,45644].im3_Stroma_23	23	120924 p9huP98-8 #03 TMA 3 Cdj_Core[1,11,I]_[19551,45644].im3_Stroma_region23_object23_51330	6	Cluster 6 (SYP-high)	19775.1	45747.3	23	61.7	27.1	0.01%	0.43	8.95	1.76	5.589	614.786	0.16	17.559	0.76	83.558	0.784	86.293	0.144	15.887	1.374	151.142	0.057	6.295	0.088	9.733	1.162	127.815	8.329	916.241
120924 p9huP98-8 #03 TMA 3 Cdj_Core[1,11,I]_[19551,45644].im3	TMA3	Stroma	23	120924 p9huP98-8 #03 TMA 3 Cdj_Core[1,11,I]_[19551,45644].im3_Stroma_23	25	120924 p9huP98-8 #03 TMA 3 Cdj_Core[1,11,I]_[19551,45644].im3_Stroma_region23_object25_51332	7	Cluster 7 (Indeterminate/Other)	19757.2	45762.2	23	62.1	110.7	0.04%	0.23	22.84	2.32	5.594	2511.65	0.27	121.233	0.623	279.865	0.742	332.997	0.217	97.265	1.588	712.92	0.061	27.465	0.084	37.927	1.05	471.593	7.022	3152.66
120924 p9huP98-8 #03 TMA 3 Cdj_Core[1,11,I]_[19551,45644].im3	TMA3	Stroma	23	120924 p9huP98-8 #03 TMA 3 Cdj_Core[1,11,I]_[19551,45644].im3_Stroma_23	26	120924 p9huP98-8 #03 TMA 3 Cdj_Core[1,11,I]_[19551,45644].im3_Stroma_region23_object26_51333	7	Cluster 7 (Indeterminate/Other)	19684.3	45759.7	23	66	10.6	0.00%	0.44	6.62	2.88	5.035	216.521	0.298	12.814	0.332	14.272	1.54	66.24	0.107	4.622	0.384	16.495	0.06	2.56	0.061	2.629	0.885	38.076	8.558	367.983
120924 p9huP98-8 #03 TMA 3 Cdj_Core[1,11,I]_[19551,45644].im3	TMA3	Stroma	23	120924 p9huP98-8 #03 TMA 3 Cdj_Core[1,11,I]_[19551,45644].im3_Stroma_23	27	120924 p9huP98-8 #03 TMA 3 Cdj_Core[1,11,I]_[19551,45644].im3_Stroma_region23_object27_51334	4	Cluster 4 (VAChT+)	19666.9	45760.7	23	48.7	4.2	0.00%	1.26	2.49	1.25	6.852	116.49	0.689	11.721	2.689	45.713	1.717	29.196	0.226	3.849	2.032	34.545	0.07	1.189	0.115	1.956	0.545	9.261	6.743	114.623
120924 p9huP98-8 #03 TMA 3 Cdj_Core[1,11,I]_[19551,45644].im3	TMA3	Stroma	23	120924 p9huP98-8 #03 TMA 3 Cdj_Core[1,11,I]_[19551,45644].im3_Stroma_23	28	120924 p9huP98-8 #03 TMA 3 Cdj_Core[1,11,I]_[19551,45644].im3_Stroma_region23_object28_51335	3	Cluster 3 (SYP+ non-neuronal)	19479.2	45766.1	23	34.7	9.1	0.00%	0.69	4.28	1.38	5.999	221.978	0.06	2.215	0.147	5.43	3.302	122.181	0.071	2.624	0.966	35.745	0.026	0.963	0.074	2.755	0.653	24.162	5.532	204.673
120924 p9huP98-8 #03 TMA 3 Cdj_Core[1,11,I]_[19551,45644].im3	TMA3	Stroma	23	120924 p9huP98-8 #03 TMA 3 Cdj_Core[1,11,I]_[19551,45644].im3_Stroma_23	29	120924 p9huP98-8 #03 TMA 3 Cdj_Core[1,11,I]_[19551,45644].im3_Stroma_region23_object29_51336	6	Cluster 6 (SYP-high)	19733.4	45772.6	23	67.1	78.1	0.03%	0.28	15.59	2.06	5.661	1794.44	0.336	106.487	1.223	387.796	1.325	420.12	0.238	75.308	2.664	844.399	0.068	21.704	0.105	33.292	1.205	381.883	7.775	2464.68
120924 p9huP98-8 #03 TMA 3 Cdj_Core[1,11,I]_[19551,45644].im3	TMA3	Stroma	23	120924 p9huP98-8 #03 TMA 3 Cdj_Core[1,11,I]_[19551,45644].im3_Stroma_23	30	120924 p9huP98-8 #03 TMA 3 Cdj_Core[1,11,I]_[19551,45644].im3_Stroma_region23_object30_51337	7	Cluster 7 (Indeterminate/Other)	19689.2	45775.6	23	71.1	2.7	0.00%	1.14	2.48	1.67	4.734	52.077	0.274	3.012	0.181	1.993	1.946	21.411	0.055	0.604	0.603	6.63	0.056	0.613	0.074	0.815	1.03	11.327	6.288	69.163
120924 p9huP98-8 #03 TMA 3 Cdj_Core[1,11,I]_[19551,45644].im3	TMA3	Stroma	23	120924 p9huP98-8 #03 TMA 3 Cdj_Core[1,11,I]_[19551,45644].im3_Stroma_23	32	120924 p9huP98-8 #03 TMA 3 Cdj_Core[1,11,I]_[19551,45644].im3_Stroma_region23_object32_51339	7	Cluster 7 (Indeterminate/Other)	19445.5	45786.5	23	8.7	11.6	0.00%	0.46	5.95	1.71	5.932	278.815	0.23	10.832	0.102	4.787	1.508	70.891	0.053	2.484	0.748	35.135	0.03	1.409	0.104	4.869	0.722	33.911	5.265	247.448
120924 p9huP98-8 #03 TMA 3 Cdj_Core[1,11,I]_[19551,45644].im3	TMA3	Stroma	23	120924 p9huP98-8 #03 TMA 3 Cdj_Core[1,11,I]_[19551,45644].im3_Stroma_23	34	120924 p9huP98-8 #03 TMA 3 Cdj_Core[1,11,I]_[19551,45644].im3_Stroma_region23_object34_51341	7	Cluster 7 (Indeterminate/Other)	19800.4	45789.5	23	30.7	5.2	0.00%	1.03	2.48	1	5.204	109.281	0.017	0.366	0.166	3.494	0.307	6.455	0.032	0.668	0.739	15.517	0.052	1.091	0.054	1.139	3.574	75.05	8.487	178.224
120924 p9huP98-8 #03 TMA 3 Cdj_Core[1,11,I]_[19551,45644].im3	TMA3	Stroma	23	120924 p9huP98-8 #03 TMA 3 Cdj_Core[1,11,I]_[19551,45644].im3_Stroma_23	35	120924 p9huP98-8 #03 TMA 3 Cdj_Core[1,11,I]_[19551,45644].im3_Stroma_region23_object35_51342	7	Cluster 7 (Indeterminate/Other)	19795	45791	23	28.4	5.7	0.00%	0.72	3.64	1.63	4.635	106.609	0.017	0.391	0.026	0.601	0.477	10.979	0.064	1.474	1.348	30.999	0.04	0.924	0.063	1.459	1.967	45.238	8.544	196.517
120924 p9huP98-8 #03 TMA 3 Cdj_Core[1,11,I]_[19551,45644].im3	TMA3	Stroma	23	120924 p9huP98-8 #03 TMA 3 Cdj_Core[1,11,I]_[19551,45644].im3_Stroma_23	36	120924 p9huP98-8 #03 TMA 3 Cdj_Core[1,11,I]_[19551,45644].im3_Stroma_region23_object36_51343	7	Cluster 7 (Indeterminate/Other)	19787.5	45792	23	27.3	13.8	0.00%	0.27	9.29	3.64	3.803	212.952	0.055	3.096	0.135	7.545	0.488	27.332	0.046	2.579	1.622	90.858	0.056	3.152	0.064	3.594	1.588	88.943	7.761	434.637
120924 p9huP98-8 #03 TMA 3 Cdj_Core[1,11,I]_[19551,45644].im3	TMA3	Stroma	23	120924 p9huP98-8 #03 TMA 3 Cdj_Core[1,11,I]_[19551,45644].im3_Stroma_23	37	120924 p9huP98-8 #03 TMA 3 Cdj_Core[1,11,I]_[19551,45644].im3_Stroma_region23_object37_51344	6	Cluster 6 (SYP-high)	19780.1	45797.9	23	21.4	17.3	0.01%	0.24	8.71	2.5	3.484	243.872	0.179	12.53	0.461	32.256	0.953	66.694	0.154	10.815	2.427	169.899	0.069	4.86	0.08	5.576	2.301	161.055	9.033	632.317
120924 p9huP98-8 #03 TMA 3 Cdj_Core[1,11,I]_[19551,45644].im3	TMA3	Stroma	23	120924 p9huP98-8 #03 TMA 3 Cdj_Core[1,11,I]_[19551,45644].im3_Stroma_23	38	120924 p9huP98-8 #03 TMA 3 Cdj_Core[1,11,I]_[19551,45644].im3_Stroma_region23_object38_51345	3	Cluster 3 (SYP+ non-neuronal)	19438	45799.4	23	8.9	3.5	0.00%	0.9	2.96	1.9	5.063	70.883	0.227	3.18	0.268	3.75	5.57	77.984	0.121	1.691	0.53	7.418	0.029	0.402	0.105	1.466	4.438	62.127	8.501	119.011
120924 p9huP98-8 #03 TMA 3 Cdj_Core[1,11,I]_[19551,45644].im3	TMA3	Stroma	unassigned	120924 p9huP98-8 #03 TMA 3 Cdj_Core[1,11,I]_[19551,45644].im3_Stroma_unassigned	39	120924 p9huP98-8 #03 TMA 3 Cdj_Core[1,11,I]_[19551,45644].im3_Stroma_regionNA_object39_51346	1	Cluster 1 (VGLUT1+/SP+)	19432	45804.9		3	26.9	0.01%	0.45	7.38	1.32	5.546	604.507	0.656	71.552	0.759	82.723	12.64	1377.76	2.126	231.767	1.6	174.454	0.079	8.587	0.224	24.442	8.826	961.98	10.631	1158.79
120924 p9huP98-8 #03 TMA 3 Cdj_Core[1,11,I]_[19551,45644].im3	TMA3	Stroma	23	120924 p9huP98-8 #03 TMA 3 Cdj_Core[1,11,I]_[19551,45644].im3_Stroma_23	40	120924 p9huP98-8 #03 TMA 3 Cdj_Core[1,11,I]_[19551,45644].im3_Stroma_region23_object40_51347	7	Cluster 7 (Indeterminate/Other)	19727.4	45807.3	23	52.6	5.4	0.00%	0.77	4.05	1.78	4.54	99.87	0.126	2.782	0.202	4.454	1.102	24.246	0.205	4.518	1.121	24.672	0.041	0.895	0.061	1.344	1.107	24.346	6.836	150.385
120924 p9huP98-8 #03 TMA 3 Cdj_Core[1,11,I]_[19551,45644].im3	TMA3	Stroma	23	120924 p9huP98-8 #03 TMA 3 Cdj_Core[1,11,I]_[19551,45644].im3_Stroma_23	41	120924 p9huP98-8 #03 TMA 3 Cdj_Core[1,11,I]_[19551,45644].im3_Stroma_region23_object41_51348	4	Cluster 4 (VAChT+)	19720	45810.3	23	59	6.4	0.00%	0.68	5.17	2.26	4.373	113.71	0.445	11.559	2.728	70.929	0.739	19.209	0.312	8.112	1.358	35.308	0.059	1.543	0.084	2.175	1.133	29.457	6.477	168.393
120924 p9huP98-8 #03 TMA 3 Cdj_Core[1,11,I]_[19551,45644].im3	TMA3	Stroma	23	120924 p9huP98-8 #03 TMA 3 Cdj_Core[1,11,I]_[19551,45644].im3_Stroma_23	43	120924 p9huP98-8 #03 TMA 3 Cdj_Core[1,11,I]_[19551,45644].im3_Stroma_region23_object43_51350	7	Cluster 7 (Indeterminate/Other)	19530.8	45813.3	23	2	4.9	0.00%	0.78	2.99	1.2	5.916	118.312	1.113	22.256	0.255	5.106	1.121	22.427	0.016	0.322	1.033	20.66	0.008	0.169	0.077	1.531	0.578	11.557	5.402	108.037
120924 p9huP98-8 #03 TMA 3 Cdj_Core[1,11,I]_[19551,45644].im3	TMA3	Stroma	23	120924 p9huP98-8 #03 TMA 3 Cdj_Core[1,11,I]_[19551,45644].im3_Stroma_23	46	120924 p9huP98-8 #03 TMA 3 Cdj_Core[1,11,I]_[19551,45644].im3_Stroma_region23_object46_51353	7	Cluster 7 (Indeterminate/Other)	19516.4	45830.2	23	10.7	5.9	0.00%	0.84	2.98	1.2	6.222	149.327	0.098	2.354	0.088	2.103	2.045	49.078	0.081	1.954	0.101	2.426	0.047	1.118	0.072	1.716	0.505	12.12	5.464	131.145
120924 p9huP98-8 #03 TMA 3 Cdj_Core[1,11,I]_[19551,45644].im3	TMA3	Stroma	23	120924 p9huP98-8 #03 TMA 3 Cdj_Core[1,11,I]_[19551,45644].im3_Stroma_23	47	120924 p9huP98-8 #03 TMA 3 Cdj_Core[1,11,I]_[19551,45644].im3_Stroma_region23_object47_51354	7	Cluster 7 (Indeterminate/Other)	19462.3	45832.2	23	28.6	4.7	0.00%	0.93	2.5	1.01	5.465	103.844	0.189	3.599	0.492	9.35	1.96	37.243	0.123	2.335	0.424	8.054	0.029	0.551	0.082	1.555	1.264	24.02	5.692	108.14
120924 p9huP98-8 #03 TMA 3 Cdj_Core[1,11,I]_[19551,45644].im3	TMA3	Stroma	23	120924 p9huP98-8 #03 TMA 3 Cdj_Core[1,11,I]_[19551,45644].im3_Stroma_23	48	120924 p9huP98-8 #03 TMA 3 Cdj_Core[1,11,I]_[19551,45644].im3_Stroma_region23_object48_51355	7	Cluster 7 (Indeterminate/Other)	19527.4	45832.7	23	9.9	7.6	0.00%	0.88	3.48	1.17	5.671	175.806	0.64	19.846	0.156	4.84	1.456	45.137	0.026	0.804	1.169	36.226	0.047	1.458	0.069	2.128	1.631	50.559	8.71	270.016
120924 p9huP98-8 #03 TMA 3 Cdj_Core[1,11,I]_[19551,45644].im3	TMA3	Stroma	23	120924 p9huP98-8 #03 TMA 3 Cdj_Core[1,11,I]_[19551,45644].im3_Stroma_23	49	120924 p9huP98-8 #03 TMA 3 Cdj_Core[1,11,I]_[19551,45644].im3_Stroma_region23_object49_51356	4	Cluster 4 (VAChT+)	19530.8	45835.1	23	8.5	2.5	0.00%	1.26	2.48	1.67	4.319	43.191	0.774	7.742	1.428	14.284	1.906	19.06	0.078	0.779	1.293	12.934	0.006	0.06	0.093	0.926	0.704	7.036	5.523	55.233
120924 p9huP98-8 #03 TMA 3 Cdj_Core[1,11,I]_[19551,45644].im3	TMA3	Stroma	23	120924 p9huP98-8 #03 TMA 3 Cdj_Core[1,11,I]_[19551,45644].im3_Stroma_23	51	120924 p9huP98-8 #03 TMA 3 Cdj_Core[1,11,I]_[19551,45644].im3_Stroma_region23_object51_51358	7	Cluster 7 (Indeterminate/Other)	19544.2	45862	23	20.2	6.2	0.00%	0.65	4.69	2.28	5.083	127.063	0.295	7.38	0.764	19.1	1.728	43.198	0.052	1.288	0.713	17.817	0.013	0.325	0.079	1.975	2.346	58.649	5.027	125.671
120924 p9huP98-8 #03 TMA 3 Cdj_Core[1,11,I]_[19551,45644].im3	TMA3	Stroma	23	120924 p9huP98-8 #03 TMA 3 Cdj_Core[1,11,I]_[19551,45644].im3_Stroma_23	52	120924 p9huP98-8 #03 TMA 3 Cdj_Core[1,11,I]_[19551,45644].im3_Stroma_region23_object52_51359	4	Cluster 4 (VAChT+)	19543.8	45865.4	23	23.5	7.1	0.00%	0.5	5.44	2.07	4.841	140.384	0.534	15.496	1.345	38.994	1.912	55.434	0.072	2.094	1.236	35.85	0.027	0.791	0.099	2.862	4.805	139.349	6.914	200.509
120924 p9huP98-8 #03 TMA 3 Cdj_Core[1,11,I]_[19551,45644].im3	TMA3	Stroma	23	120924 p9huP98-8 #03 TMA 3 Cdj_Core[1,11,I]_[19551,45644].im3_Stroma_23	54	120924 p9huP98-8 #03 TMA 3 Cdj_Core[1,11,I]_[19551,45644].im3_Stroma_region23_object54_51361	7	Cluster 7 (Indeterminate/Other)	19540.3	45871.4	23	30.4	7.1	0.00%	0.46	6.16	3.07	4.818	139.714	1.147	33.276	0.724	21.007	1.345	39	0.148	4.292	1.235	35.815	0.011	0.31	0.079	2.301	0.5	14.498	5.948	172.48
120924 p9huP98-8 #03 TMA 3 Cdj_Core[1,11,I]_[19551,45644].im3	TMA3	Stroma	23	120924 p9huP98-8 #03 TMA 3 Cdj_Core[1,11,I]_[19551,45644].im3_Stroma_23	56	120924 p9huP98-8 #03 TMA 3 Cdj_Core[1,11,I]_[19551,45644].im3_Stroma_region23_object56_51363	7	Cluster 7 (Indeterminate/Other)	19398.8	45878.3	23	25.7	3.5	0.00%	0.9	2.5	1.26	4.358	61.007	0.063	0.885	0.141	1.972	1.951	27.314	0.028	0.388	0.998	13.977	0.015	0.212	0.09	1.257	0.508	7.106	4.237	59.323
120924 p9huP98-8 #03 TMA 3 Cdj_Core[1,11,I]_[19551,45644].im3	TMA3	Stroma	23	120924 p9huP98-8 #03 TMA 3 Cdj_Core[1,11,I]_[19551,45644].im3_Stroma_23	57	120924 p9huP98-8 #03 TMA 3 Cdj_Core[1,11,I]_[19551,45644].im3_Stroma_region23_object57_51364	6	Cluster 6 (SYP-high)	19741.3	45893.7	23	71.5	2.7	0.00%	1.14	2.5	1.55	3.409	37.497	0.569	6.264	1.076	11.835	0.952	10.471	0.35	3.853	1.785	19.638	0.034	0.376	0.072	0.794	5.742	63.165	5.842	64.267
120924 p9huP98-8 #03 TMA 3 Cdj_Core[1,11,I]_[19551,45644].im3	TMA3	Stroma	23	120924 p9huP98-8 #03 TMA 3 Cdj_Core[1,11,I]_[19551,45644].im3_Stroma_23	58	120924 p9huP98-8 #03 TMA 3 Cdj_Core[1,11,I]_[19551,45644].im3_Stroma_region23_object58_51365	7	Cluster 7 (Indeterminate/Other)	19434	45896.7	23	65.4	3.2	0.00%	0.97	2.79	1.76	5.338	69.397	0.201	2.615	0.139	1.808	1.684	21.894	0.082	1.064	0.26	3.376	0.021	0.268	0.078	1.014	0.576	7.486	3.635	47.249
120924 p9huP98-8 #03 TMA 3 Cdj_Core[1,11,I]_[19551,45644].im3	TMA3	Stroma	23	120924 p9huP98-8 #03 TMA 3 Cdj_Core[1,11,I]_[19551,45644].im3_Stroma_23	59	120924 p9huP98-8 #03 TMA 3 Cdj_Core[1,11,I]_[19551,45644].im3_Stroma_region23_object59_51366	7	Cluster 7 (Indeterminate/Other)	19432.5	45897.2	23	64.4	3	0.00%	1.05	2.96	1.9	5.131	61.577	0.102	1.229	0.068	0.811	1.505	18.054	0.003	0.034	0.203	2.432	0.031	0.378	0.076	0.912	0.657	7.881	4.494	53.934
120924 p9huP98-8 #03 TMA 3 Cdj_Core[1,11,I]_[19551,45644].im3	TMA3	Stroma	23	120924 p9huP98-8 #03 TMA 3 Cdj_Core[1,11,I]_[19551,45644].im3_Stroma_23	60	120924 p9huP98-8 #03 TMA 3 Cdj_Core[1,11,I]_[19551,45644].im3_Stroma_region23_object60_51367	7	Cluster 7 (Indeterminate/Other)	19627.2	45898.7	23	80.4	3.2	0.00%	1.13	2.7	1.54	4.224	54.916	0.105	1.368	0.095	1.236	1.259	16.368	0.013	0.164	0.534	6.945	0.03	0.392	0.068	0.883	1.032	13.412	5.061	65.791
120924 p9huP98-8 #03 TMA 3 Cdj_Core[1,11,I]_[19551,45644].im3	TMA3	Stroma	23	120924 p9huP98-8 #03 TMA 3 Cdj_Core[1,11,I]_[19551,45644].im3_Stroma_23	62	120924 p9huP98-8 #03 TMA 3 Cdj_Core[1,11,I]_[19551,45644].im3_Stroma_region23_object62_51369	7	Cluster 7 (Indeterminate/Other)	19829.7	45913.6	23	3.5	5.4	0.00%	0.57	4.84	1.9	3.748	82.445	0.071	1.556	0.066	1.458	0.681	14.981	0.153	3.362	0.903	19.874	0.04	0.875	0.062	1.369	2.428	53.418	7.817	171.976
120924 p9huP98-8 #03 TMA 3 Cdj_Core[1,11,I]_[19551,45644].im3	TMA3	Stroma	23	120924 p9huP98-8 #03 TMA 3 Cdj_Core[1,11,I]_[19551,45644].im3_Stroma_23	63	120924 p9huP98-8 #03 TMA 3 Cdj_Core[1,11,I]_[19551,45644].im3_Stroma_region23_object63_51370	7	Cluster 7 (Indeterminate/Other)	19351.1	45913.6	23	43.8	3	0.00%	1.25	2.49	1.66	6.338	76.058	0.14	1.685	0.694	8.333	1.597	19.159	0.048	0.582	0.447	5.368	0.013	0.154	0.095	1.141	2.247	26.964	4.085	49.015
120924 p9huP98-8 #03 TMA 3 Cdj_Core[1,11,I]_[19551,45644].im3	TMA3	Stroma	23	120924 p9huP98-8 #03 TMA 3 Cdj_Core[1,11,I]_[19551,45644].im3_Stroma_23	64	120924 p9huP98-8 #03 TMA 3 Cdj_Core[1,11,I]_[19551,45644].im3_Stroma_region23_object64_51371	3	Cluster 3 (SYP+ non-neuronal)	19345.7	45920	23	48.8	3	0.00%	1.25	1.99	1	4.647	55.759	0.124	1.488	0.097	1.164	2.516	30.191	0.078	0.936	0.354	4.248	0.036	0.437	0.097	1.164	0.751	9.012	4.875	58.496
120924 p9huP98-8 #03 TMA 3 Cdj_Core[1,11,I]_[19551,45644].im3	TMA3	Stroma	23	120924 p9huP98-8 #03 TMA 3 Cdj_Core[1,11,I]_[19551,45644].im3_Stroma_23	65	120924 p9huP98-8 #03 TMA 3 Cdj_Core[1,11,I]_[19551,45644].im3_Stroma_region23_object65_51372	7	Cluster 7 (Indeterminate/Other)	19793.5	45930.5	23	27.2	6.9	0.00%	0.52	4.11	1.54	4.244	118.827	0.071	1.977	0.177	4.96	1.574	44.065	0.02	0.557	0.381	10.664	0.047	1.316	0.063	1.76	2.015	56.424	8.625	241.488
120924 p9huP98-8 #03 TMA 3 Cdj_Core[1,11,I]_[19551,45644].im3	TMA3	Stroma	23	120924 p9huP98-8 #03 TMA 3 Cdj_Core[1,11,I]_[19551,45644].im3_Stroma_23	66	120924 p9huP98-8 #03 TMA 3 Cdj_Core[1,11,I]_[19551,45644].im3_Stroma_region23_object66_51373	3	Cluster 3 (SYP+ non-neuronal)	19285.1	45938.4	23	9.8	6.4	0.00%	0.91	3.48	1.4	4.821	125.341	0.326	8.484	0.202	5.241	2.75	71.491	0.024	0.623	0.337	8.764	0.034	0.894	0.062	1.617	0.729	18.949	7.215	187.59
120924 p9huP98-8 #03 TMA 3 Cdj_Core[1,11,I]_[19551,45644].im3	TMA3	Stroma	23	120924 p9huP98-8 #03 TMA 3 Cdj_Core[1,11,I]_[19551,45644].im3_Stroma_23	67	120924 p9huP98-8 #03 TMA 3 Cdj_Core[1,11,I]_[19551,45644].im3_Stroma_region23_object67_51374	7	Cluster 7 (Indeterminate/Other)	19503.5	45943.4	23	96.8	3.7	0.00%	0.96	3.23	1.93	5.152	77.279	0.211	3.166	0.774	11.614	1.466	21.995	0.006	0.086	0.557	8.351	0.011	0.164	0.069	1.036	0.657	9.855	3.468	52.019
120924 p9huP98-8 #03 TMA 3 Cdj_Core[1,11,I]_[19551,45644].im3	TMA3	Stroma	23	120924 p9huP98-8 #03 TMA 3 Cdj_Core[1,11,I]_[19551,45644].im3_Stroma_23	68	120924 p9huP98-8 #03 TMA 3 Cdj_Core[1,11,I]_[19551,45644].im3_Stroma_region23_object68_51375	7	Cluster 7 (Indeterminate/Other)	19344.7	45946.8	23	66.8	5.4	0.00%	0.85	2.99	1.2	5.857	128.846	0.586	12.896	0.313	6.885	2.253	49.567	0.288	6.336	0.324	7.117	0.034	0.74	0.082	1.803	0.479	10.541	5.839	128.46
120924 p9huP98-8 #03 TMA 3 Cdj_Core[1,11,I]_[19551,45644].im3	TMA3	Stroma	23	120924 p9huP98-8 #03 TMA 3 Cdj_Core[1,11,I]_[19551,45644].im3_Stroma_23	69	120924 p9huP98-8 #03 TMA 3 Cdj_Core[1,11,I]_[19551,45644].im3_Stroma_region23_object69_51376	2	Cluster 2 (TH-mid)	19407.7	45950.8	23	89.7	10.6	0.00%	0.69	4.36	1.32	6.09	261.85	0.237	10.187	0.136	5.846	1.885	81.057	2.805	120.594	0.879	37.813	0.018	0.763	0.086	3.685	1.093	47.01	6.226	267.697
120924 p9huP98-8 #03 TMA 3 Cdj_Core[1,11,I]_[19551,45644].im3	TMA3	Stroma	23	120924 p9huP98-8 #03 TMA 3 Cdj_Core[1,11,I]_[19551,45644].im3_Stroma_23	70	120924 p9huP98-8 #03 TMA 3 Cdj_Core[1,11,I]_[19551,45644].im3_Stroma_region23_object70_51377	3	Cluster 3 (SYP+ non-neuronal)	19284.1	45953.8	23	23.1	4.7	0.00%	1.06	2.48	1	6.004	114.076	0.011	0.21	0.324	6.164	2.423	46.045	0.076	1.453	0.821	15.595	0.044	0.838	0.092	1.755	1.239	23.545	6.277	119.256
120924 p9huP98-8 #03 TMA 3 Cdj_Core[1,11,I]_[19551,45644].im3	TMA3	Stroma	23	120924 p9huP98-8 #03 TMA 3 Cdj_Core[1,11,I]_[19551,45644].im3_Stroma_23	71	120924 p9huP98-8 #03 TMA 3 Cdj_Core[1,11,I]_[19551,45644].im3_Stroma_region23_object71_51378	3	Cluster 3 (SYP+ non-neuronal)	19311.9	45957.3	23	42.5	7.9	0.00%	0.59	4.36	1.94	5.52	176.626	0.183	5.858	0.498	15.928	2.677	85.665	0.609	19.498	1.276	40.817	0.036	1.142	0.087	2.788	0.894	28.617	6.488	207.629
120924 p9huP98-8 #03 TMA 3 Cdj_Core[1,11,I]_[19551,45644].im3	TMA3	Stroma	23	120924 p9huP98-8 #03 TMA 3 Cdj_Core[1,11,I]_[19551,45644].im3_Stroma_23	72	120924 p9huP98-8 #03 TMA 3 Cdj_Core[1,11,I]_[19551,45644].im3_Stroma_region23_object72_51379	7	Cluster 7 (Indeterminate/Other)	19328.3	45960.3	23	57.8	12.1	0.00%	0.73	5.16	1.52	5.699	279.271	0.127	6.235	0.146	7.17	2.194	107.505	0.569	27.858	0.835	40.901	0.016	0.808	0.086	4.208	0.53	25.975	4.994	244.698
120924 p9huP98-8 #03 TMA 3 Cdj_Core[1,11,I]_[19551,45644].im3	TMA3	Stroma	23	120924 p9huP98-8 #03 TMA 3 Cdj_Core[1,11,I]_[19551,45644].im3_Stroma_23	73	120924 p9huP98-8 #03 TMA 3 Cdj_Core[1,11,I]_[19551,45644].im3_Stroma_region23_object73_51380	3	Cluster 3 (SYP+ non-neuronal)	19333.3	45960.3	23	62.2	6.7	0.00%	0.7	4.01	1.54	5.066	136.795	0.117	3.159	0.163	4.393	2.58	69.668	0.392	10.576	0.786	21.215	0.034	0.924	0.081	2.187	1.978	53.408	6.493	175.31
120924 p9huP98-8 #03 TMA 3 Cdj_Core[1,11,I]_[19551,45644].im3	TMA3	Stroma	23	120924 p9huP98-8 #03 TMA 3 Cdj_Core[1,11,I]_[19551,45644].im3_Stroma_23	74	120924 p9huP98-8 #03 TMA 3 Cdj_Core[1,11,I]_[19551,45644].im3_Stroma_region23_object74_51381	3	Cluster 3 (SYP+ non-neuronal)	19348.1	45962.7	23	76.7	11.3	0.00%	0.69	4.71	1.42	5.988	275.455	0.195	8.989	0.647	29.777	2.376	109.315	0.004	0.205	1.343	61.783	0.034	1.546	0.079	3.648	0.789	36.278	6.248	287.428
120924 p9huP98-8 #03 TMA 3 Cdj_Core[1,11,I]_[19551,45644].im3	TMA3	Stroma	23	120924 p9huP98-8 #03 TMA 3 Cdj_Core[1,11,I]_[19551,45644].im3_Stroma_23	75	120924 p9huP98-8 #03 TMA 3 Cdj_Core[1,11,I]_[19551,45644].im3_Stroma_region23_object75_51382	7	Cluster 7 (Indeterminate/Other)	19745.8	45974.2	23	47.3	3.5	0.00%	1.04	3.38	1.65	4.5	62.995	0.023	0.318	0.084	1.177	1.399	19.584	0.045	0.627	0.47	6.573	0.034	0.48	0.053	0.741	1.702	23.832	8.257	115.598
120924 p9huP98-8 #03 TMA 3 Cdj_Core[1,11,I]_[19551,45644].im3	TMA3	Stroma	23	120924 p9huP98-8 #03 TMA 3 Cdj_Core[1,11,I]_[19551,45644].im3_Stroma_23	76	120924 p9huP98-8 #03 TMA 3 Cdj_Core[1,11,I]_[19551,45644].im3_Stroma_region23_object76_51383	7	Cluster 7 (Indeterminate/Other)	19748.3	45979.6	23	44	8.4	0.00%	0.59	5.48	1.83	4.347	147.796	0.38	12.909	0.732	24.904	0.871	29.613	0.128	4.362	1.075	36.561	0.048	1.647	0.077	2.613	1.217	41.37	6.33	215.217
120924 p9huP98-8 #03 TMA 3 Cdj_Core[1,11,I]_[19551,45644].im3	TMA3	Stroma	23	120924 p9huP98-8 #03 TMA 3 Cdj_Core[1,11,I]_[19551,45644].im3_Stroma_23	77	120924 p9huP98-8 #03 TMA 3 Cdj_Core[1,11,I]_[19551,45644].im3_Stroma_region23_object77_51384	6	Cluster 6 (SYP-high)	19250.8	45989	23	3.5	10.4	0.00%	0.84	4.47	1.5	9.2	386.384	0.258	10.842	0.928	38.992	2.929	123.021	0.127	5.343	3.545	148.891	0.051	2.149	0.103	4.335	0.381	16.004	8.716	366.087
120924 p9huP98-8 #03 TMA 3 Cdj_Core[1,11,I]_[19551,45644].im3	TMA3	Stroma	23	120924 p9huP98-8 #03 TMA 3 Cdj_Core[1,11,I]_[19551,45644].im3_Stroma_23	78	120924 p9huP98-8 #03 TMA 3 Cdj_Core[1,11,I]_[19551,45644].im3_Stroma_region23_object78_51385	3	Cluster 3 (SYP+ non-neuronal)	19320.3	45989.5	23	53.6	3.7	0.00%	1.31	1.99	1	5.637	84.549	1.156	17.347	0.762	11.426	5.691	85.361	0.01	0.143	1.271	19.071	0.072	1.077	0.06	0.899	0.495	7.428	7.63	114.449
120924 p9huP98-8 #03 TMA 3 Cdj_Core[1,11,I]_[19551,45644].im3	TMA3	Stroma	23	120924 p9huP98-8 #03 TMA 3 Cdj_Core[1,11,I]_[19551,45644].im3_Stroma_23	81	120924 p9huP98-8 #03 TMA 3 Cdj_Core[1,11,I]_[19551,45644].im3_Stroma_region23_object81_51388	7	Cluster 7 (Indeterminate/Other)	19717.5	46000.5	23	75.7	4.2	0.00%	0.83	3.48	1.75	4.491	76.344	0.339	5.76	0.109	1.851	1.421	24.161	0.003	0.058	0.249	4.235	0.043	0.729	0.05	0.857	3.15	53.558	8.087	137.473
120924 p9huP98-8 #03 TMA 3 Cdj_Core[1,11,I]_[19551,45644].im3	TMA3	Stroma	23	120924 p9huP98-8 #03 TMA 3 Cdj_Core[1,11,I]_[19551,45644].im3_Stroma_23	83	120924 p9huP98-8 #03 TMA 3 Cdj_Core[1,11,I]_[19551,45644].im3_Stroma_region23_object83_51390	7	Cluster 7 (Indeterminate/Other)	19630.6	46011.4	23	57.6	5.9	0.00%	0.93	3.48	1.4	7.176	172.214	0.221	5.306	0.558	13.403	2.073	49.762	0.033	0.789	0.775	18.606	0.041	0.978	0.07	1.676	2.236	53.659	7.348	176.35
120924 p9huP98-8 #03 TMA 3 Cdj_Core[1,11,I]_[19551,45644].im3	TMA3	Stroma	23	120924 p9huP98-8 #03 TMA 3 Cdj_Core[1,11,I]_[19551,45644].im3_Stroma_23	84	120924 p9huP98-8 #03 TMA 3 Cdj_Core[1,11,I]_[19551,45644].im3_Stroma_region23_object84_51391	3	Cluster 3 (SYP+ non-neuronal)	19714.5	46012.4	23	81.5	8.4	0.00%	0.68	3.48	1	5.403	183.704	1.159	39.4	0.987	33.564	3.443	117.077	0.344	11.712	2.931	99.661	0.061	2.068	0.105	3.567	1.886	64.113	7.872	267.663
120924 p9huP98-8 #03 TMA 3 Cdj_Core[1,11,I]_[19551,45644].im3	TMA3	Stroma	23	120924 p9huP98-8 #03 TMA 3 Cdj_Core[1,11,I]_[19551,45644].im3_Stroma_23	85	120924 p9huP98-8 #03 TMA 3 Cdj_Core[1,11,I]_[19551,45644].im3_Stroma_region23_object85_51392	6	Cluster 6 (SYP-high)	19621.7	46022.3	23	43.7	14.5	0.01%	0.37	6.47	1.61	4.798	283.053	0.292	17.245	1.072	63.258	1.144	67.47	0.249	14.704	1.47	86.748	0.054	3.163	0.08	4.691	1.067	62.97	6.301	371.774
120924 p9huP98-8 #03 TMA 3 Cdj_Core[1,11,I]_[19551,45644].im3	TMA3	Stroma	23	120924 p9huP98-8 #03 TMA 3 Cdj_Core[1,11,I]_[19551,45644].im3_Stroma_23	86	120924 p9huP98-8 #03 TMA 3 Cdj_Core[1,11,I]_[19551,45644].im3_Stroma_region23_object86_51393	6	Cluster 6 (SYP-high)	19709.1	46024.8	23	81.3	8.9	0.00%	0.67	4.77	1.71	5.841	210.28	0.324	11.652	0.777	27.985	2.248	80.926	0.176	6.331	0.997	35.883	0.054	1.948	0.089	3.193	1.223	44.043	7.095	255.436
120924 p9huP98-8 #03 TMA 3 Cdj_Core[1,11,I]_[19551,45644].im3	TMA3	Stroma	23	120924 p9huP98-8 #03 TMA 3 Cdj_Core[1,11,I]_[19551,45644].im3_Stroma_23	87	120924 p9huP98-8 #03 TMA 3 Cdj_Core[1,11,I]_[19551,45644].im3_Stroma_region23_object87_51394	4	Cluster 4 (VAChT+)	19656	46031.7	23	60	22.2	0.01%	0.58	6.47	1.3	6.144	552.999	0.338	30.42	2.481	223.333	1.512	136.086	0.205	18.413	2.013	181.13	0.05	4.477	0.1	9.035	1.184	106.604	8.748	787.295
120924 p9huP98-8 #03 TMA 3 Cdj_Core[1,11,I]_[19551,45644].im3	TMA3	Stroma	23	120924 p9huP98-8 #03 TMA 3 Cdj_Core[1,11,I]_[19551,45644].im3_Stroma_23	88	120924 p9huP98-8 #03 TMA 3 Cdj_Core[1,11,I]_[19551,45644].im3_Stroma_region23_object88_51395	6	Cluster 6 (SYP-high)	19656	46044.7	23	53.8	7.9	0.00%	0.7	3.65	1.1	5.301	169.646	0.377	12.067	0.921	29.479	0.621	19.869	0.073	2.347	1.592	50.944	0.043	1.379	0.083	2.667	0.885	28.305	5.802	185.678
120924 p9huP98-8 #03 TMA 3 Cdj_Core[1,11,I]_[19551,45644].im3	TMA3	Stroma	23	120924 p9huP98-8 #03 TMA 3 Cdj_Core[1,11,I]_[19551,45644].im3_Stroma_23	89	120924 p9huP98-8 #03 TMA 3 Cdj_Core[1,11,I]_[19551,45644].im3_Stroma_region23_object89_51396	3	Cluster 3 (SYP+ non-neuronal)	19234	46048.1	23	11.4	5.2	0.00%	0.73	4.05	1.97	4.835	101.543	0.707	14.856	0.024	0.5	2.983	62.653	0.089	1.863	0.714	14.994	0.04	0.841	0.065	1.372	3.307	69.44	6.892	144.742
120924 p9huP98-8 #03 TMA 3 Cdj_Core[1,11,I]_[19551,45644].im3	TMA3	Stroma	23	120924 p9huP98-8 #03 TMA 3 Cdj_Core[1,11,I]_[19551,45644].im3_Stroma_23	90	120924 p9huP98-8 #03 TMA 3 Cdj_Core[1,11,I]_[19551,45644].im3_Stroma_region23_object90_51397	7	Cluster 7 (Indeterminate/Other)	19695.2	46053.1	23	86.8	4.4	0.00%	1.01	2.6	1.15	5.2	93.608	0.064	1.144	0.025	0.443	2.508	45.149	0.301	5.421	1.023	18.418	0.062	1.114	0.062	1.117	1.67	30.056	8.464	152.359
120924 p9huP98-8 #03 TMA 3 Cdj_Core[1,11,I]_[19551,45644].im3	TMA3	Stroma	23	120924 p9huP98-8 #03 TMA 3 Cdj_Core[1,11,I]_[19551,45644].im3_Stroma_23	91	120924 p9huP98-8 #03 TMA 3 Cdj_Core[1,11,I]_[19551,45644].im3_Stroma_region23_object91_51398	7	Cluster 7 (Indeterminate/Other)	19673.3	46058.6	23	67.4	17	0.01%	0.49	7.35	1.89	7.074	488.125	0.217	14.953	0.216	14.886	0.69	47.629	0.099	6.806	0.426	29.372	0.042	2.908	0.068	4.682	8.969	618.852	6.013	414.884
120924 p9huP98-8 #03 TMA 3 Cdj_Core[1,11,I]_[19551,45644].im3	TMA3	Stroma	23	120924 p9huP98-8 #03 TMA 3 Cdj_Core[1,11,I]_[19551,45644].im3_Stroma_23	92	120924 p9huP98-8 #03 TMA 3 Cdj_Core[1,11,I]_[19551,45644].im3_Stroma_region23_object92_51399	3	Cluster 3 (SYP+ non-neuronal)	19681.8	46065	23	75.5	14.5	0.01%	0.57	6.56	2.02	7.451	439.581	0.223	13.177	1.063	62.745	2.752	162.355	0.086	5.046	1.388	81.907	0.056	3.326	0.082	4.82	3.044	179.593	8.122	479.218
120924 p9huP98-8 #03 TMA 3 Cdj_Core[1,11,I]_[19551,45644].im3	TMA3	Stroma	23	120924 p9huP98-8 #03 TMA 3 Cdj_Core[1,11,I]_[19551,45644].im3_Stroma_23	93	120924 p9huP98-8 #03 TMA 3 Cdj_Core[1,11,I]_[19551,45644].im3_Stroma_region23_object93_51400	7	Cluster 7 (Indeterminate/Other)	19280.6	46068	23	40.5	3.7	0.00%	1.31	2.48	1.67	4.827	72.41	0.262	3.929	0.163	2.447	1.802	27.037	0.025	0.38	0.913	13.699	0.036	0.541	0.07	1.052	1.169	17.536	4.715	70.718
120924 p9huP98-8 #03 TMA 3 Cdj_Core[1,11,I]_[19551,45644].im3	TMA3	Stroma	23	120924 p9huP98-8 #03 TMA 3 Cdj_Core[1,11,I]_[19551,45644].im3_Stroma_23	94	120924 p9huP98-8 #03 TMA 3 Cdj_Core[1,11,I]_[19551,45644].im3_Stroma_region23_object94_51401	6	Cluster 6 (SYP-high)	19275.7	46070	23	36.5	10.1	0.00%	0.57	4.5	1.05	3.692	151.372	0.422	17.316	0.497	20.37	2.185	89.601	1.012	41.481	2.509	102.856	0.022	0.913	0.116	4.768	4.109	168.475	6.819	279.559
120924 p9huP98-8 #03 TMA 3 Cdj_Core[1,11,I]_[19551,45644].im3	TMA3	Stroma	23	120924 p9huP98-8 #03 TMA 3 Cdj_Core[1,11,I]_[19551,45644].im3_Stroma_23	95	120924 p9huP98-8 #03 TMA 3 Cdj_Core[1,11,I]_[19551,45644].im3_Stroma_region23_object95_51402	7	Cluster 7 (Indeterminate/Other)	19512.5	46072	23	66.5	12.3	0.00%	0.37	8.06	2.67	5.429	271.439	0.239	11.933	0.336	16.821	1.738	86.887	0.039	1.936	0.577	28.845	0.031	1.541	0.073	3.626	2.251	112.569	4.785	239.26
120924 p9huP98-8 #03 TMA 3 Cdj_Core[1,11,I]_[19551,45644].im3	TMA3	Stroma	23	120924 p9huP98-8 #03 TMA 3 Cdj_Core[1,11,I]_[19551,45644].im3_Stroma_23	96	120924 p9huP98-8 #03 TMA 3 Cdj_Core[1,11,I]_[19551,45644].im3_Stroma_region23_object96_51403	1	Cluster 1 (VGLUT1+/SP+)	19248.9	46079.4	23	12.7	3.2	0.00%	1.13	2	1.01	4.889	63.554	5.389	70.06	1.575	20.47	8.215	106.799	2.601	33.807	0.916	11.903	0.047	0.612	0.07	0.916	0.728	9.468	9.635	125.259
120924 p9huP98-8 #03 TMA 3 Cdj_Core[1,11,I]_[19551,45644].im3	TMA3	Stroma	23	120924 p9huP98-8 #03 TMA 3 Cdj_Core[1,11,I]_[19551,45644].im3_Stroma_23	97	120924 p9huP98-8 #03 TMA 3 Cdj_Core[1,11,I]_[19551,45644].im3_Stroma_region23_object97_51404	7	Cluster 7 (Indeterminate/Other)	19669.4	46079.4	23	63.9	3	0.00%	1.05	2.25	1	3.987	47.839	0.38	4.566	0.402	4.825	2.061	24.729	0.576	6.907	1.759	21.114	0.046	0.552	0.075	0.895	2.979	35.754	6.159	73.905
120924 p9huP98-8 #03 TMA 3 Cdj_Core[1,11,I]_[19551,45644].im3	TMA3	Stroma	23	120924 p9huP98-8 #03 TMA 3 Cdj_Core[1,11,I]_[19551,45644].im3_Stroma_23	98	120924 p9huP98-8 #03 TMA 3 Cdj_Core[1,11,I]_[19551,45644].im3_Stroma_region23_object98_51405	3	Cluster 3 (SYP+ non-neuronal)	19244.9	46080.9	23	9.1	2.5	0.00%	1.26	1.83	1	3.839	38.39	1.003	10.027	0.992	9.919	5.139	51.389	0.572	5.722	0.669	6.692	0.062	0.618	0.074	0.735	0.58	5.802	7.157	71.57
120924 p9huP98-8 #03 TMA 3 Cdj_Core[1,11,I]_[19551,45644].im3	TMA3	Stroma	23	120924 p9huP98-8 #03 TMA 3 Cdj_Core[1,11,I]_[19551,45644].im3_Stroma_23	99	120924 p9huP98-8 #03 TMA 3 Cdj_Core[1,11,I]_[19551,45644].im3_Stroma_region23_object99_51406	6	Cluster 6 (SYP-high)	19664.4	46082.4	23	59.6	5.4	0.00%	0.96	2.72	1	4.606	101.321	0.453	9.966	0.815	17.926	1.974	43.439	0.468	10.285	1.089	23.957	0.048	1.045	0.099	2.167	5.77	126.941	4.425	97.343
120924 p9huP98-8 #03 TMA 3 Cdj_Core[1,11,I]_[19551,45644].im3	TMA3	Stroma	23	120924 p9huP98-8 #03 TMA 3 Cdj_Core[1,11,I]_[19551,45644].im3_Stroma_23	100	120924 p9huP98-8 #03 TMA 3 Cdj_Core[1,11,I]_[19551,45644].im3_Stroma_region23_object100_51407	4	Cluster 4 (VAChT+)	19553.2	46084.9	23	25.8	23.9	0.01%	0.53	5.96	1	6.002	582.151	0.534	51.808	1.667	161.734	3.52	341.416	0.259	25.077	2.635	255.632	0.06	5.823	0.096	9.314	0.508	49.254	8.149	790.496
120924 p9huP98-8 #03 TMA 3 Cdj_Core[1,11,I]_[19551,45644].im3	TMA3	Stroma	23	120924 p9huP98-8 #03 TMA 3 Cdj_Core[1,11,I]_[19551,45644].im3_Stroma_23	101	120924 p9huP98-8 #03 TMA 3 Cdj_Core[1,11,I]_[19551,45644].im3_Stroma_region23_object101_51408	7	Cluster 7 (Indeterminate/Other)	19675.8	46084.9	23	67.8	3.5	0.00%	1.22	2.49	1.66	6.721	94.092	0.735	10.29	0.714	9.997	0.866	12.126	0.27	3.781	0.366	5.123	0.02	0.281	0.079	1.11	0.917	12.837	3.667	51.332
120924 p9huP98-8 #03 TMA 3 Cdj_Core[1,11,I]_[19551,45644].im3	TMA3	Stroma	23	120924 p9huP98-8 #03 TMA 3 Cdj_Core[1,11,I]_[19551,45644].im3_Stroma_23	102	120924 p9huP98-8 #03 TMA 3 Cdj_Core[1,11,I]_[19551,45644].im3_Stroma_region23_object102_51409	4	Cluster 4 (VAChT+)	19635.6	46087.8	23	34.8	8.9	0.00%	0.47	6.28	2.72	3.769	135.701	0.449	16.151	1.985	71.446	1.186	42.697	0.277	9.983	3.245	116.814	0.079	2.854	0.082	2.95	1.084	39.023	6.52	234.73
120924 p9huP98-8 #03 TMA 3 Cdj_Core[1,11,I]_[19551,45644].im3	TMA3	Stroma	23	120924 p9huP98-8 #03 TMA 3 Cdj_Core[1,11,I]_[19551,45644].im3_Stroma_23	103	120924 p9huP98-8 #03 TMA 3 Cdj_Core[1,11,I]_[19551,45644].im3_Stroma_region23_object103_51410	1	Cluster 1 (VGLUT1+/SP+)	19268.7	46093.3	23	12.6	5.9	0.00%	0.93	2.95	1.13	6.052	145.249	2.975	71.392	0.796	19.112	8.807	211.374	0.464	11.125	2.703	64.878	0.064	1.528	0.089	2.128	0.958	23.004	8.687	208.492
120924 p9huP98-8 #03 TMA 3 Cdj_Core[1,11,I]_[19551,45644].im3	TMA3	Stroma	23	120924 p9huP98-8 #03 TMA 3 Cdj_Core[1,11,I]_[19551,45644].im3_Stroma_23	104	120924 p9huP98-8 #03 TMA 3 Cdj_Core[1,11,I]_[19551,45644].im3_Stroma_region23_object104_51411	4	Cluster 4 (VAChT+)	19523.4	46095.8	23	56.7	28.6	0.01%	0.42	7.88	1.25	5.101	591.688	1.113	129.1	6.21	720.353	6.348	736.319	2.364	274.265	1.073	124.507	0.036	4.137	0.129	15.01	2.815	326.519	9.574	1110.58
120924 p9huP98-8 #03 TMA 3 Cdj_Core[1,11,I]_[19551,45644].im3	TMA3	Stroma	23	120924 p9huP98-8 #03 TMA 3 Cdj_Core[1,11,I]_[19551,45644].im3_Stroma_23	106	120924 p9huP98-8 #03 TMA 3 Cdj_Core[1,11,I]_[19551,45644].im3_Stroma_region23_object106_51413	6	Cluster 6 (SYP-high)	19539.3	46125.6	23	55.1	3.7	0.00%	1.12	2.49	1.25	3.761	56.414	1.996	29.941	1.22	18.304	1.041	15.61	0.036	0.547	2.009	30.134	0.021	0.315	0.118	1.772	0.856	12.837	7.019	105.291
120924 p9huP98-8 #03 TMA 3 Cdj_Core[1,11,I]_[19551,45644].im3	TMA3	Stroma	23	120924 p9huP98-8 #03 TMA 3 Cdj_Core[1,11,I]_[19551,45644].im3_Stroma_23	107	120924 p9huP98-8 #03 TMA 3 Cdj_Core[1,11,I]_[19551,45644].im3_Stroma_region23_object107_51414	7	Cluster 7 (Indeterminate/Other)	19536.3	46131	23	49.6	12.3	0.00%	0.54	5.48	1.66	5.313	265.672	0.618	30.886	0.311	15.567	1.559	77.965	0.429	21.427	0.638	31.922	0.02	1	0.064	3.185	1.237	61.841	7.301	365.045
120924 p9huP98-8 #03 TMA 3 Cdj_Core[1,11,I]_[19551,45644].im3	TMA3	Stroma	23	120924 p9huP98-8 #03 TMA 3 Cdj_Core[1,11,I]_[19551,45644].im3_Stroma_23	108	120924 p9huP98-8 #03 TMA 3 Cdj_Core[1,11,I]_[19551,45644].im3_Stroma_region23_object108_51415	7	Cluster 7 (Indeterminate/Other)	19508.5	46158.3	23	18.4	3	0.00%	1.05	1.9	1	4.954	59.446	0.617	7.402	0.068	0.816	1.801	21.609	0.665	7.985	1.283	15.397	0.017	0.205	0.071	0.852	0.971	11.649	6.124	73.49
120924 p9huP98-8 #03 TMA 3 Cdj_Core[1,12,B]_[7834,47432].im3	TMA3	Stroma	13	120924 p9huP98-8 #03 TMA 3 Cdj_Core[1,12,B]_[7834,47432].im3_Stroma_13	1	120924 p9huP98-8 #03 TMA 3 Cdj_Core[1,12,B]_[7834,47432].im3_Stroma_region13_object1_51432	6	Cluster 6 (SYP-high)	7908.5	46859.9	13	8.6	15.3	0.00%	0.6	5.98	1.5	5.963	369.737	0.096	5.938	0.35	21.699	2.434	150.883	0.13	8.03	1.215	75.352	0.062	3.842	0.154	9.549	0.553	34.314	5.278	327.254
120924 p9huP98-8 #03 TMA 3 Cdj_Core[1,12,B]_[7834,47432].im3	TMA3	Stroma	13	120924 p9huP98-8 #03 TMA 3 Cdj_Core[1,12,B]_[7834,47432].im3_Stroma_13	2	120924 p9huP98-8 #03 TMA 3 Cdj_Core[1,12,B]_[7834,47432].im3_Stroma_region13_object2_51433	6	Cluster 6 (SYP-high)	7887.1	46861.4	13	13.7	2.7	0.00%	1.14	2.49	1.67	4.697	51.664	0.18	1.977	0.687	7.552	1.506	16.565	0.079	0.87	0.175	1.925	0.038	0.414	0.15	1.645	1.157	12.729	4.342	47.763
120924 p9huP98-8 #03 TMA 3 Cdj_Core[1,12,B]_[7834,47432].im3	TMA3	Stroma	13	120924 p9huP98-8 #03 TMA 3 Cdj_Core[1,12,B]_[7834,47432].im3_Stroma_13	3	120924 p9huP98-8 #03 TMA 3 Cdj_Core[1,12,B]_[7834,47432].im3_Stroma_region13_object3_51434	6	Cluster 6 (SYP-high)	7894.6	46872.8	13	25.3	110.4	0.03%	0.2	20.37	1.71	6.91	3095.54	0.159	71.18	1.384	619.893	2.069	926.726	0.311	139.345	2.086	934.679	0.094	42.121	0.182	81.334	2.511	1125.1	8.048	3605.55
120924 p9huP98-8 #03 TMA 3 Cdj_Core[1,12,B]_[7834,47432].im3	TMA3	Stroma	13	120924 p9huP98-8 #03 TMA 3 Cdj_Core[1,12,B]_[7834,47432].im3_Stroma_13	5	120924 p9huP98-8 #03 TMA 3 Cdj_Core[1,12,B]_[7834,47432].im3_Stroma_region13_object5_51435	6	Cluster 6 (SYP-high)	7915.9	46865.8	13	8.8	5.4	0.00%	1.08	2.98	1.49	5.059	111.302	0.201	4.42	0.395	8.68	1.09	23.976	0.04	0.878	0.685	15.076	0.038	0.843	0.223	4.906	0.706	15.526	3.943	86.742
120924 p9huP98-8 #03 TMA 3 Cdj_Core[1,12,B]_[7834,47432].im3	TMA3	Stroma	13	120924 p9huP98-8 #03 TMA 3 Cdj_Core[1,12,B]_[7834,47432].im3_Stroma_13	6	120924 p9huP98-8 #03 TMA 3 Cdj_Core[1,12,B]_[7834,47432].im3_Stroma_region13_object6_51436	6	Cluster 6 (SYP-high)	7907.5	46872.3	13	19.3	40.2	0.01%	0.28	10.87	1.56	5.852	953.932	0.111	18.125	0.476	77.615	1.429	232.925	0.068	11.086	1.005	163.87	0.045	7.339	0.156	25.462	0.659	107.451	5.141	837.991
120924 p9huP98-8 #03 TMA 3 Cdj_Core[1,12,B]_[7834,47432].im3	TMA3	Stroma	13	120924 p9huP98-8 #03 TMA 3 Cdj_Core[1,12,B]_[7834,47432].im3_Stroma_13	7	120924 p9huP98-8 #03 TMA 3 Cdj_Core[1,12,B]_[7834,47432].im3_Stroma_region13_object7_51437	6	Cluster 6 (SYP-high)	7856.8	46870.3	13	12.9	12.6	0.00%	0.42	4.73	1.03	4.43	225.954	0.216	11.034	0.314	16.027	2.428	123.819	0.189	9.625	1.301	66.376	0.07	3.548	0.162	8.286	3.488	177.865	7.1	362.089
120924 p9huP98-8 #03 TMA 3 Cdj_Core[1,12,B]_[7834,47432].im3	TMA3	Stroma	13	120924 p9huP98-8 #03 TMA 3 Cdj_Core[1,12,B]_[7834,47432].im3_Stroma_13	8	120924 p9huP98-8 #03 TMA 3 Cdj_Core[1,12,B]_[7834,47432].im3_Stroma_region13_object8_51438	6	Cluster 6 (SYP-high)	7885.1	46869.8	13	19.8	4.2	0.00%	0.74	4.1	2.32	4.09	69.526	0.162	2.758	0.088	1.493	0.5	8.495	0.036	0.611	0.186	3.166	0.038	0.644	0.155	2.641	1.186	20.166	4.614	78.438
120924 p9huP98-8 #03 TMA 3 Cdj_Core[1,12,B]_[7834,47432].im3	TMA3	Stroma	13	120924 p9huP98-8 #03 TMA 3 Cdj_Core[1,12,B]_[7834,47432].im3_Stroma_13	9	120924 p9huP98-8 #03 TMA 3 Cdj_Core[1,12,B]_[7834,47432].im3_Stroma_region13_object9_51439	6	Cluster 6 (SYP-high)	7883.6	46875.8	13	25	21.2	0.01%	0.56	6.51	1.46	5.782	497.261	0.111	9.536	0.178	15.274	1.205	103.637	0.085	7.299	0.591	50.803	0.058	4.951	0.17	14.649	1.071	92.07	6.381	548.742
120924 p9huP98-8 #03 TMA 3 Cdj_Core[1,12,B]_[7834,47432].im3	TMA3	Stroma	13	120924 p9huP98-8 #03 TMA 3 Cdj_Core[1,12,B]_[7834,47432].im3_Stroma_13	10	120924 p9huP98-8 #03 TMA 3 Cdj_Core[1,12,B]_[7834,47432].im3_Stroma_region13_object10_51440	6	Cluster 6 (SYP-high)	7920.4	46876.3	13	13	15.5	0.00%	0.23	12.13	5.06	5.294	333.516	0.012	0.777	0.099	6.229	0.876	55.211	0.021	1.307	0.347	21.831	0.018	1.119	0.142	8.931	0.709	44.662	4.943	311.397
120924 p9huP98-8 #03 TMA 3 Cdj_Core[1,12,B]_[7834,47432].im3	TMA3	Stroma	13	120924 p9huP98-8 #03 TMA 3 Cdj_Core[1,12,B]_[7834,47432].im3_Stroma_13	11	120924 p9huP98-8 #03 TMA 3 Cdj_Core[1,12,B]_[7834,47432].im3_Stroma_region13_object11_51441	6	Cluster 6 (SYP-high)	7955.6	46877.2	13	8.8	18.5	0.01%	0.53	6.48	1.45	6.484	486.33	0.148	11.08	0.861	64.578	2.435	182.661	0.111	8.35	1.031	77.354	0.061	4.579	0.149	11.211	1.53	114.734	7.036	527.672
120924 p9huP98-8 #03 TMA 3 Cdj_Core[1,12,B]_[7834,47432].im3	TMA3	Stroma	13	120924 p9huP98-8 #03 TMA 3 Cdj_Core[1,12,B]_[7834,47432].im3_Stroma_13	13	120924 p9huP98-8 #03 TMA 3 Cdj_Core[1,12,B]_[7834,47432].im3_Stroma_region13_object13_51443	6	Cluster 6 (SYP-high)	7932.3	46888.7	13	17.4	48.6	0.01%	0.3	13.28	1.98	6.151	1211.78	0.073	14.475	0.251	49.351	2.028	399.543	0.086	16.853	0.976	192.279	0.065	12.877	0.158	31.11	2.399	472.544	8.964	1765.88
120924 p9huP98-8 #03 TMA 3 Cdj_Core[1,12,B]_[7834,47432].im3	TMA3	Stroma	13	120924 p9huP98-8 #03 TMA 3 Cdj_Core[1,12,B]_[7834,47432].im3_Stroma_13	14	120924 p9huP98-8 #03 TMA 3 Cdj_Core[1,12,B]_[7834,47432].im3_Stroma_region13_object14_51444	6	Cluster 6 (SYP-high)	8070.3	46890.7	13	9.9	65.8	0.02%	0.32	11.1	1.17	9.555	2551.09	0.296	78.944	0.695	185.475	4.085	1090.72	0.124	33.136	1.433	382.636	0.056	15.011	0.157	41.814	0.506	135.115	8.088	2159.61
120924 p9huP98-8 #03 TMA 3 Cdj_Core[1,12,B]_[7834,47432].im3	TMA3	Stroma	13	120924 p9huP98-8 #03 TMA 3 Cdj_Core[1,12,B]_[7834,47432].im3_Stroma_13	15	120924 p9huP98-8 #03 TMA 3 Cdj_Core[1,12,B]_[7834,47432].im3_Stroma_region13_object15_51445	6	Cluster 6 (SYP-high)	7918.4	46887.7	13	22.5	10.1	0.00%	0.61	5.47	1.83	6.377	261.449	0.183	7.506	0.365	14.976	0.875	35.857	0.135	5.535	0.564	23.121	0.036	1.489	0.141	5.787	1.663	68.189	6.393	262.116
120924 p9huP98-8 #03 TMA 3 Cdj_Core[1,12,B]_[7834,47432].im3	TMA3	Stroma	13	120924 p9huP98-8 #03 TMA 3 Cdj_Core[1,12,B]_[7834,47432].im3_Stroma_13	16	120924 p9huP98-8 #03 TMA 3 Cdj_Core[1,12,B]_[7834,47432].im3_Stroma_region13_object16_51446	3	Cluster 3 (SYP+ non-neuronal)	7957.1	46898.6	13	28.4	135.8	0.04%	0.25	27.81	3.01	6.97	3840.43	0.303	166.726	0.664	365.84	5.527	3045.15	0.168	92.475	1.567	863.687	0.092	50.805	0.165	90.809	2.812	1549.21	11.292	6221.9
120924 p9huP98-8 #03 TMA 3 Cdj_Core[1,12,B]_[7834,47432].im3	TMA3	Stroma	13	120924 p9huP98-8 #03 TMA 3 Cdj_Core[1,12,B]_[7834,47432].im3_Stroma_13	17	120924 p9huP98-8 #03 TMA 3 Cdj_Core[1,12,B]_[7834,47432].im3_Stroma_region13_object17_51447	6	Cluster 6 (SYP-high)	8035.5	46898.1	13	18.9	116.6	0.03%	0.18	18.86	1.74	6.428	3040.47	0.109	51.406	0.349	165.28	2.306	1090.62	0.143	67.406	0.844	399.427	0.051	24.238	0.146	68.861	0.81	383.282	7.228	3418.67
120924 p9huP98-8 #03 TMA 3 Cdj_Core[1,12,B]_[7834,47432].im3	TMA3	Stroma	13	120924 p9huP98-8 #03 TMA 3 Cdj_Core[1,12,B]_[7834,47432].im3_Stroma_13	18	120924 p9huP98-8 #03 TMA 3 Cdj_Core[1,12,B]_[7834,47432].im3_Stroma_region13_object18_51448	6	Cluster 6 (SYP-high)	8011.7	46893.1	13	19.3	3.9	0.00%	0.89	2.83	1.4	4.64	74.24	0.428	6.845	0.779	12.467	0.239	3.82	0.039	0.621	0.57	9.127	0.02	0.325	0.147	2.36	0.612	9.797	4.345	69.518
120924 p9huP98-8 #03 TMA 3 Cdj_Core[1,12,B]_[7834,47432].im3	TMA3	Stroma	13	120924 p9huP98-8 #03 TMA 3 Cdj_Core[1,12,B]_[7834,47432].im3_Stroma_13	19	120924 p9huP98-8 #03 TMA 3 Cdj_Core[1,12,B]_[7834,47432].im3_Stroma_region13_object19_51449	6	Cluster 6 (SYP-high)	7936.3	46910	13	36.8	59.6	0.02%	0.16	24.16	5.3	5.37	1299.53	0.213	51.652	0.912	220.588	1.307	316.315	0.288	69.605	1.017	246.094	0.064	15.44	0.164	39.621	1.759	425.615	8.329	2015.62
120924 p9huP98-8 #03 TMA 3 Cdj_Core[1,12,B]_[7834,47432].im3	TMA3	Stroma	13	120924 p9huP98-8 #03 TMA 3 Cdj_Core[1,12,B]_[7834,47432].im3_Stroma_13	20	120924 p9huP98-8 #03 TMA 3 Cdj_Core[1,12,B]_[7834,47432].im3_Stroma_region13_object20_51450	6	Cluster 6 (SYP-high)	8069.3	46908.5	13	14.5	124.2	0.03%	0.12	20.22	1.07	6.347	3198.9	0.199	100.097	1.277	643.436	3.254	1640.24	0.239	120.476	1.909	962.054	0.067	33.973	0.178	89.691	2.244	1131.03	8.078	4071.4
120924 p9huP98-8 #03 TMA 3 Cdj_Core[1,12,B]_[7834,47432].im3	TMA3	Stroma	13	120924 p9huP98-8 #03 TMA 3 Cdj_Core[1,12,B]_[7834,47432].im3_Stroma_13	21	120924 p9huP98-8 #03 TMA 3 Cdj_Core[1,12,B]_[7834,47432].im3_Stroma_region13_object21_51451	6	Cluster 6 (SYP-high)	8017.7	46908.5	13	30.2	124	0.03%	0.18	20.25	1.53	5.821	2927.84	0.109	54.697	0.291	146.284	1.326	666.874	0.021	10.688	0.596	299.784	0.051	25.525	0.133	67.059	1.595	802.339	8.07	4059.36
120924 p9huP98-8 #03 TMA 3 Cdj_Core[1,12,B]_[7834,47432].im3	TMA3	Stroma	13	120924 p9huP98-8 #03 TMA 3 Cdj_Core[1,12,B]_[7834,47432].im3_Stroma_13	22	120924 p9huP98-8 #03 TMA 3 Cdj_Core[1,12,B]_[7834,47432].im3_Stroma_region13_object22_51452	6	Cluster 6 (SYP-high)	7941.7	46903.1	13	31.8	36.2	0.01%	0.45	7.94	1.06	4.692	689.72	0.018	2.694	0.072	10.64	1.51	221.927	0.077	11.378	0.519	76.241	0.061	8.965	0.134	19.771	1.568	230.558	9.6	1411.19
120924 p9huP98-8 #03 TMA 3 Cdj_Core[1,12,B]_[7834,47432].im3	TMA3	Stroma	13	120924 p9huP98-8 #03 TMA 3 Cdj_Core[1,12,B]_[7834,47432].im3_Stroma_13	23	120924 p9huP98-8 #03 TMA 3 Cdj_Core[1,12,B]_[7834,47432].im3_Stroma_region13_object23_51453	6	Cluster 6 (SYP-high)	8049	46901.6	13	22.3	3.7	0.00%	0.96	2.72	1.33	5.298	79.463	0.098	1.476	0.123	1.843	2.376	35.639	0.038	0.577	0.334	5.012	0.036	0.536	0.138	2.065	1.022	15.337	5.542	83.135
120924 p9huP98-8 #03 TMA 3 Cdj_Core[1,12,B]_[7834,47432].im3	TMA3	Stroma	13	120924 p9huP98-8 #03 TMA 3 Cdj_Core[1,12,B]_[7834,47432].im3_Stroma_13	24	120924 p9huP98-8 #03 TMA 3 Cdj_Core[1,12,B]_[7834,47432].im3_Stroma_region13_object24_51454	6	Cluster 6 (SYP-high)	8037	46907	13	27.8	3.7	0.00%	0.96	3.16	1.72	4.351	65.259	0.077	1.162	0.137	2.059	0.899	13.492	0.049	0.729	0.841	12.611	0.037	0.554	0.146	2.187	1.1	16.5	5.952	89.285
120924 p9huP98-8 #03 TMA 3 Cdj_Core[1,12,B]_[7834,47432].im3	TMA3	Stroma	13	120924 p9huP98-8 #03 TMA 3 Cdj_Core[1,12,B]_[7834,47432].im3_Stroma_13	25	120924 p9huP98-8 #03 TMA 3 Cdj_Core[1,12,B]_[7834,47432].im3_Stroma_region13_object25_51455	6	Cluster 6 (SYP-high)	8040.5	46909	13	29.8	6.9	0.00%	0.61	4.47	1.8	4.272	119.603	0.001	0.023	0.007	0.195	0.643	17.992	0.036	0.999	0.658	18.418	0.044	1.223	0.131	3.679	1.651	46.237	7.108	199.021
120924 p9huP98-8 #03 TMA 3 Cdj_Core[1,12,B]_[7834,47432].im3	TMA3	Stroma	unassigned	120924 p9huP98-8 #03 TMA 3 Cdj_Core[1,12,B]_[7834,47432].im3_Stroma_unassigned	26	120924 p9huP98-8 #03 TMA 3 Cdj_Core[1,12,B]_[7834,47432].im3_Stroma_regionNA_object26_51456	6	Cluster 6 (SYP-high)	8093.6	46912		5	26.6	0.01%	0.42	11.74	2.69	7.53	813.288	0.19	20.504	0.975	105.327	1.352	145.98	0.11	11.842	0.908	98.086	0.04	4.344	0.143	15.415	0.513	55.453	6.779	732.119
120924 p9huP98-8 #03 TMA 3 Cdj_Core[1,12,B]_[7834,47432].im3	TMA3	Stroma	13	120924 p9huP98-8 #03 TMA 3 Cdj_Core[1,12,B]_[7834,47432].im3_Stroma_13	27	120924 p9huP98-8 #03 TMA 3 Cdj_Core[1,12,B]_[7834,47432].im3_Stroma_region13_object27_51457	6	Cluster 6 (SYP-high)	8030.6	46909.5	13	30.3	3.9	0.00%	0.79	4.59	2.9	4.043	64.682	0.025	0.405	0.138	2.201	0.701	11.224	0.069	1.102	0.359	5.749	0.037	0.588	0.131	2.101	1.327	21.229	7.091	113.461
120924 p9huP98-8 #03 TMA 3 Cdj_Core[1,12,B]_[7834,47432].im3	TMA3	Stroma	13	120924 p9huP98-8 #03 TMA 3 Cdj_Core[1,12,B]_[7834,47432].im3_Stroma_13	28	120924 p9huP98-8 #03 TMA 3 Cdj_Core[1,12,B]_[7834,47432].im3_Stroma_region13_object28_51458	6	Cluster 6 (SYP-high)	8026.6	46910	13	30.8	3.2	0.00%	0.97	2.49	1.25	3.802	49.426	0.012	0.15	0.067	0.867	0.778	10.112	0	0	0.505	6.559	0.052	0.671	0.134	1.737	1.092	14.195	7.245	94.182
120924 p9huP98-8 #03 TMA 3 Cdj_Core[1,12,B]_[7834,47432].im3	TMA3	Stroma	13	120924 p9huP98-8 #03 TMA 3 Cdj_Core[1,12,B]_[7834,47432].im3_Stroma_13	29	120924 p9huP98-8 #03 TMA 3 Cdj_Core[1,12,B]_[7834,47432].im3_Stroma_region13_object29_51459	6	Cluster 6 (SYP-high)	8035.5	46912	13	32.8	3.5	0.00%	0.9	4.58	3.18	3.985	55.797	0.015	0.206	0.017	0.235	1.01	14.144	0	0.002	0.294	4.121	0.044	0.618	0.14	1.962	1.38	19.324	7.902	110.625
120924 p9huP98-8 #03 TMA 3 Cdj_Core[1,12,B]_[7834,47432].im3	TMA3	Stroma	13	120924 p9huP98-8 #03 TMA 3 Cdj_Core[1,12,B]_[7834,47432].im3_Stroma_13	30	120924 p9huP98-8 #03 TMA 3 Cdj_Core[1,12,B]_[7834,47432].im3_Stroma_region13_object30_51460	6	Cluster 6 (SYP-high)	8032.1	46916	13	36.8	11.8	0.00%	0.55	4.68	1.09	4.988	239.402	0.095	4.542	0.098	4.706	1.022	49.079	0.05	2.383	0.581	27.883	0.038	1.833	0.132	6.321	1.102	52.876	6.744	323.694
120924 p9huP98-8 #03 TMA 3 Cdj_Core[1,12,B]_[7834,47432].im3	TMA3	Stroma	13	120924 p9huP98-8 #03 TMA 3 Cdj_Core[1,12,B]_[7834,47432].im3_Stroma_13	31	120924 p9huP98-8 #03 TMA 3 Cdj_Core[1,12,B]_[7834,47432].im3_Stroma_region13_object31_51461	6	Cluster 6 (SYP-high)	8112.5	46917	13	14.5	14	0.00%	0.5	7.15	2.32	5.859	333.958	0.291	16.583	0.091	5.215	1.358	77.428	0.021	1.208	1.251	71.314	0.037	2.088	0.132	7.526	0.865	49.281	6.026	343.499
120924 p9huP98-8 #03 TMA 3 Cdj_Core[1,12,B]_[7834,47432].im3	TMA3	Stroma	13	120924 p9huP98-8 #03 TMA 3 Cdj_Core[1,12,B]_[7834,47432].im3_Stroma_13	32	120924 p9huP98-8 #03 TMA 3 Cdj_Core[1,12,B]_[7834,47432].im3_Stroma_region13_object32_51462	6	Cluster 6 (SYP-high)	7890.6	46917.5	13	9.1	3	0.00%	1.05	3.3	2.75	4.777	57.322	0.566	6.791	0.844	10.128	1.256	15.068	0.124	1.484	0.8	9.601	0.059	0.706	0.182	2.183	1.242	14.906	7.784	93.409
120924 p9huP98-8 #03 TMA 3 Cdj_Core[1,12,B]_[7834,47432].im3	TMA3	Stroma	13	120924 p9huP98-8 #03 TMA 3 Cdj_Core[1,12,B]_[7834,47432].im3_Stroma_13	33	120924 p9huP98-8 #03 TMA 3 Cdj_Core[1,12,B]_[7834,47432].im3_Stroma_region13_object33_51463	6	Cluster 6 (SYP-high)	8003.8	46920.4	13	46.4	18.2	0.01%	0.46	8.19	2.27	5.537	409.749	0.19	14.07	1.483	109.774	1.893	140.071	0.114	8.43	0.783	57.933	0.068	5.038	0.171	12.618	1.263	93.45	8.902	658.722
120924 p9huP98-8 #03 TMA 3 Cdj_Core[1,12,B]_[7834,47432].im3	TMA3	Stroma	13	120924 p9huP98-8 #03 TMA 3 Cdj_Core[1,12,B]_[7834,47432].im3_Stroma_13	34	120924 p9huP98-8 #03 TMA 3 Cdj_Core[1,12,B]_[7834,47432].im3_Stroma_region13_object34_51464	6	Cluster 6 (SYP-high)	8089.7	46921.4	13	14.4	7.1	0.00%	0.43	5.27	2.24	3.963	114.932	0.111	3.208	0.459	13.304	1.578	45.761	0.083	2.399	0.94	27.263	0.045	1.297	0.14	4.05	1.01	29.284	6.597	191.324
120924 p9huP98-8 #03 TMA 3 Cdj_Core[1,12,B]_[7834,47432].im3	TMA3	Stroma	unassigned	120924 p9huP98-8 #03 TMA 3 Cdj_Core[1,12,B]_[7834,47432].im3_Stroma_unassigned	36	120924 p9huP98-8 #03 TMA 3 Cdj_Core[1,12,B]_[7834,47432].im3_Stroma_regionNA_object36_51466	6	Cluster 6 (SYP-high)	7896.5	46924.4		3.2	26.6	0.01%	0.27	12.78	3.92	5.055	545.91	0.077	8.32	0.267	28.792	1.363	147.215	0.128	13.772	1.055	113.962	0.062	6.643	0.181	19.506	0.91	98.239	5.855	632.367
120924 p9huP98-8 #03 TMA 3 Cdj_Core[1,12,B]_[7834,47432].im3	TMA3	Stroma	unassigned	120924 p9huP98-8 #03 TMA 3 Cdj_Core[1,12,B]_[7834,47432].im3_Stroma_unassigned	37	120924 p9huP98-8 #03 TMA 3 Cdj_Core[1,12,B]_[7834,47432].im3_Stroma_regionNA_object37_51467	6	Cluster 6 (SYP-high)	8128.4	46935.3		7.1	292.8	0.08%	0.09	30.08	1.3	7.571	8994.41	0.256	304.686	1.159	1377.38	2.956	3511.16	0.16	189.894	1.545	1835	0.043	50.541	0.206	244.152	0.91	1080.81	6.992	8307.04
120924 p9huP98-8 #03 TMA 3 Cdj_Core[1,12,B]_[7834,47432].im3	TMA3	Stroma	13	120924 p9huP98-8 #03 TMA 3 Cdj_Core[1,12,B]_[7834,47432].im3_Stroma_13	38	120924 p9huP98-8 #03 TMA 3 Cdj_Core[1,12,B]_[7834,47432].im3_Stroma_region13_object38_51468	6	Cluster 6 (SYP-high)	8023.1	46927.9	13	48.7	30.1	0.01%	0.49	10.43	2.62	7.019	856.346	0.119	14.516	0.22	26.87	0.851	103.844	0.055	6.735	0.647	78.982	0.051	6.212	0.135	16.471	0.876	106.847	7.186	876.693
120924 p9huP98-8 #03 TMA 3 Cdj_Core[1,12,B]_[7834,47432].im3	TMA3	Stroma	13	120924 p9huP98-8 #03 TMA 3 Cdj_Core[1,12,B]_[7834,47432].im3_Stroma_13	39	120924 p9huP98-8 #03 TMA 3 Cdj_Core[1,12,B]_[7834,47432].im3_Stroma_region13_object39_51469	6	Cluster 6 (SYP-high)	8016.7	46925.9	13	47.4	4.7	0.00%	0.83	3.48	1.75	4.835	91.857	0.054	1.024	0.584	11.092	0.84	15.964	0.061	1.16	0.878	16.682	0.053	1.005	0.121	2.308	1.305	24.804	8.073	153.387
120924 p9huP98-8 #03 TMA 3 Cdj_Core[1,12,B]_[7834,47432].im3	TMA3	Stroma	13	120924 p9huP98-8 #03 TMA 3 Cdj_Core[1,12,B]_[7834,47432].im3_Stroma_13	40	120924 p9huP98-8 #03 TMA 3 Cdj_Core[1,12,B]_[7834,47432].im3_Stroma_region13_object40_51470	6	Cluster 6 (SYP-high)	7954.1	46930.4	13	28.3	62.4	0.02%	0.41	13.49	2.09	7.72	1953.19	0.047	11.813	0.141	35.64	1.365	345.271	0.093	23.474	0.629	159.119	0.051	12.804	0.158	40.058	1.277	322.982	8.043	2035.01
120924 p9huP98-8 #03 TMA 3 Cdj_Core[1,12,B]_[7834,47432].im3	TMA3	Stroma	13	120924 p9huP98-8 #03 TMA 3 Cdj_Core[1,12,B]_[7834,47432].im3_Stroma_13	41	120924 p9huP98-8 #03 TMA 3 Cdj_Core[1,12,B]_[7834,47432].im3_Stroma_region13_object41_51471	6	Cluster 6 (SYP-high)	8033.6	46934.8	13	54.1	38.7	0.01%	0.21	16.34	2.61	4.674	733.803	0.051	7.993	0.28	44.026	1.409	221.257	0.035	5.558	0.643	100.986	0.058	9.069	0.131	20.547	1.555	244.2	8.297	1302.66
120924 p9huP98-8 #03 TMA 3 Cdj_Core[1,12,B]_[7834,47432].im3	TMA3	Stroma	13	120924 p9huP98-8 #03 TMA 3 Cdj_Core[1,12,B]_[7834,47432].im3_Stroma_13	42	120924 p9huP98-8 #03 TMA 3 Cdj_Core[1,12,B]_[7834,47432].im3_Stroma_region13_object42_51472	6	Cluster 6 (SYP-high)	8017.7	46930.9	13	51.9	3	0.00%	1.05	2.73	1.69	3.81	45.726	0	0	0.013	0.158	0.515	6.176	0.05	0.603	0.33	3.957	0.033	0.397	0.13	1.563	1.347	16.159	6.685	80.218
120924 p9huP98-8 #03 TMA 3 Cdj_Core[1,12,B]_[7834,47432].im3	TMA3	Stroma	13	120924 p9huP98-8 #03 TMA 3 Cdj_Core[1,12,B]_[7834,47432].im3_Stroma_13	43	120924 p9huP98-8 #03 TMA 3 Cdj_Core[1,12,B]_[7834,47432].im3_Stroma_region13_object43_51473	3	Cluster 3 (SYP+ non-neuronal)	8159.7	46931.4	13	9.5	16.8	0.00%	0.46	8.34	2.58	6.688	454.776	0.294	20.018	0.513	34.905	4.736	322.081	0.114	7.741	1.148	78.046	0.045	3.035	0.13	8.831	0.606	41.181	6.071	412.804
120924 p9huP98-8 #03 TMA 3 Cdj_Core[1,12,B]_[7834,47432].im3	TMA3	Stroma	13	120924 p9huP98-8 #03 TMA 3 Cdj_Core[1,12,B]_[7834,47432].im3_Stroma_13	44	120924 p9huP98-8 #03 TMA 3 Cdj_Core[1,12,B]_[7834,47432].im3_Stroma_region13_object44_51474	6	Cluster 6 (SYP-high)	7970.5	46934.8	13	31.2	3.7	0.00%	0.96	3.48	2.32	4.293	64.397	0	0	0	0	0.857	12.852	0.214	3.211	0.27	4.055	0.038	0.563	0.144	2.164	1.769	26.534	6.416	96.245
120924 p9huP98-8 #03 TMA 3 Cdj_Core[1,12,B]_[7834,47432].im3	TMA3	Stroma	13	120924 p9huP98-8 #03 TMA 3 Cdj_Core[1,12,B]_[7834,47432].im3_Stroma_13	46	120924 p9huP98-8 #03 TMA 3 Cdj_Core[1,12,B]_[7834,47432].im3_Stroma_region13_object46_51476	6	Cluster 6 (SYP-high)	8024.6	46937.8	13	47.4	3.2	0.00%	1.13	2.48	1.66	4.115	53.49	0.025	0.331	0.094	1.225	1.192	15.502	0.058	0.75	0.793	10.311	0.05	0.654	0.18	2.344	5.919	76.944	9.248	120.229
120924 p9huP98-8 #03 TMA 3 Cdj_Core[1,12,B]_[7834,47432].im3	TMA3	Stroma	13	120924 p9huP98-8 #03 TMA 3 Cdj_Core[1,12,B]_[7834,47432].im3_Stroma_13	47	120924 p9huP98-8 #03 TMA 3 Cdj_Core[1,12,B]_[7834,47432].im3_Stroma_region13_object47_51477	6	Cluster 6 (SYP-high)	8016.7	46939.3	13	43.5	6.4	0.00%	0.74	3.48	1.4	4.419	114.904	0	0	0.051	1.318	1.039	27.005	0.005	0.142	0.673	17.494	0.049	1.271	0.138	3.593	8.193	213.006	8.179	212.655
120924 p9huP98-8 #03 TMA 3 Cdj_Core[1,12,B]_[7834,47432].im3	TMA3	Stroma	13	120924 p9huP98-8 #03 TMA 3 Cdj_Core[1,12,B]_[7834,47432].im3_Stroma_13	48	120924 p9huP98-8 #03 TMA 3 Cdj_Core[1,12,B]_[7834,47432].im3_Stroma_region13_object48_51478	6	Cluster 6 (SYP-high)	8105.1	46947.2	13	32	91.4	0.03%	0.19	20.25	2.09	6.832	2534.74	0.38	140.979	1.072	397.715	2.023	750.508	0.121	44.8	1.313	487.14	0.049	18.176	0.198	73.442	0.853	316.562	7.924	2939.66
120924 p9huP98-8 #03 TMA 3 Cdj_Core[1,12,B]_[7834,47432].im3	TMA3	Stroma	13	120924 p9huP98-8 #03 TMA 3 Cdj_Core[1,12,B]_[7834,47432].im3_Stroma_13	49	120924 p9huP98-8 #03 TMA 3 Cdj_Core[1,12,B]_[7834,47432].im3_Stroma_region13_object49_51479	6	Cluster 6 (SYP-high)	7960.6	46944.3	13	18.4	18	0.01%	0.24	12.26	4.81	4.731	345.39	0.083	6.08	0.384	28.009	0.718	52.425	0.105	7.699	0.659	48.077	0.04	2.886	0.149	10.91	1.495	109.14	6.998	510.831
120924 p9huP98-8 #03 TMA 3 Cdj_Core[1,12,B]_[7834,47432].im3	TMA3	Stroma	13	120924 p9huP98-8 #03 TMA 3 Cdj_Core[1,12,B]_[7834,47432].im3_Stroma_13	50	120924 p9huP98-8 #03 TMA 3 Cdj_Core[1,12,B]_[7834,47432].im3_Stroma_region13_object50_51480	6	Cluster 6 (SYP-high)	8026.1	46946.8	13	40	35.5	0.01%	0.32	13.08	3.05	5.228	752.777	0.067	9.648	0.164	23.569	1.755	252.691	0.131	18.826	0.955	137.576	0.074	10.701	0.166	23.965	1.726	248.556	8.644	1244.68
120924 p9huP98-8 #03 TMA 3 Cdj_Core[1,12,B]_[7834,47432].im3	TMA3	Stroma	13	120924 p9huP98-8 #03 TMA 3 Cdj_Core[1,12,B]_[7834,47432].im3_Stroma_13	51	120924 p9huP98-8 #03 TMA 3 Cdj_Core[1,12,B]_[7834,47432].im3_Stroma_region13_object51_51481	6	Cluster 6 (SYP-high)	8011.7	46945.3	13	36.7	14	0.00%	0.31	7.45	1.71	4.493	256.109	0.118	6.722	0.401	22.871	1.026	58.464	0.086	4.919	0.637	36.295	0.064	3.668	0.15	8.552	7.879	449.114	7.809	445.11
120924 p9huP98-8 #03 TMA 3 Cdj_Core[1,12,B]_[7834,47432].im3	TMA3	Stroma	13	120924 p9huP98-8 #03 TMA 3 Cdj_Core[1,12,B]_[7834,47432].im3_Stroma_13	52	120924 p9huP98-8 #03 TMA 3 Cdj_Core[1,12,B]_[7834,47432].im3_Stroma_region13_object52_51482	6	Cluster 6 (SYP-high)	8039	46943.3	13	50.3	3	0.00%	1.25	2.98	2	3.929	47.154	0.045	0.537	0.149	1.791	0.941	11.288	0.059	0.714	0.303	3.64	0.058	0.702	0.128	1.532	5.634	67.613	8.933	107.197
120924 p9huP98-8 #03 TMA 3 Cdj_Core[1,12,B]_[7834,47432].im3	TMA3	Stroma	13	120924 p9huP98-8 #03 TMA 3 Cdj_Core[1,12,B]_[7834,47432].im3_Stroma_13	53	120924 p9huP98-8 #03 TMA 3 Cdj_Core[1,12,B]_[7834,47432].im3_Stroma_region13_object53_51483	6	Cluster 6 (SYP-high)	7976.5	46948.2	13	22.3	7.9	0.00%	0.45	6.16	3.14	4.238	135.612	0.018	0.566	0.27	8.642	1.798	57.522	0.041	1.323	0.246	7.86	0.036	1.156	0.146	4.673	1.322	42.317	7.041	225.314
120924 p9huP98-8 #03 TMA 3 Cdj_Core[1,12,B]_[7834,47432].im3	TMA3	Stroma	13	120924 p9huP98-8 #03 TMA 3 Cdj_Core[1,12,B]_[7834,47432].im3_Stroma_13	55	120924 p9huP98-8 #03 TMA 3 Cdj_Core[1,12,B]_[7834,47432].im3_Stroma_region13_object55_51485	6	Cluster 6 (SYP-high)	8039.5	46953.7	13	43.2	24.2	0.01%	0.46	9.43	2.71	6.316	618.996	0.065	6.366	0.138	13.536	1.524	149.341	0.051	4.998	0.423	41.453	0.042	4.145	0.135	13.24	1.354	132.705	8.719	854.424
120924 p9huP98-8 #03 TMA 3 Cdj_Core[1,12,B]_[7834,47432].im3	TMA3	Stroma	13	120924 p9huP98-8 #03 TMA 3 Cdj_Core[1,12,B]_[7834,47432].im3_Stroma_13	56	120924 p9huP98-8 #03 TMA 3 Cdj_Core[1,12,B]_[7834,47432].im3_Stroma_region13_object56_51486	6	Cluster 6 (SYP-high)	8087.7	46950.7	13	43.7	6.2	0.00%	0.59	5.55	2.67	4.052	101.297	0.133	3.32	1.292	32.3	1.135	28.364	0.203	5.063	1.05	26.258	0.029	0.721	0.207	5.175	1.527	38.167	7.128	178.21
120924 p9huP98-8 #03 TMA 3 Cdj_Core[1,12,B]_[7834,47432].im3	TMA3	Stroma	13	120924 p9huP98-8 #03 TMA 3 Cdj_Core[1,12,B]_[7834,47432].im3_Stroma_13	58	120924 p9huP98-8 #03 TMA 3 Cdj_Core[1,12,B]_[7834,47432].im3_Stroma_region13_object58_51487	6	Cluster 6 (SYP-high)	8124.4	46953.2	13	23.3	6.7	0.00%	0.59	4.63	2.03	5.21	140.658	0.084	2.256	0.297	8.025	1.525	41.172	0.014	0.391	0.357	9.635	0.023	0.621	0.13	3.497	1.034	27.905	5.06	136.616
120924 p9huP98-8 #03 TMA 3 Cdj_Core[1,12,B]_[7834,47432].im3	TMA3	Stroma	13	120924 p9huP98-8 #03 TMA 3 Cdj_Core[1,12,B]_[7834,47432].im3_Stroma_13	59	120924 p9huP98-8 #03 TMA 3 Cdj_Core[1,12,B]_[7834,47432].im3_Stroma_region13_object59_51488	4	Cluster 4 (VAChT+)	8167.1	46963.6	13	30.1	70.2	0.02%	0.16	22.56	3.89	5.338	1521.26	0.444	126.667	1.81	515.969	4.643	1323.16	0.288	81.986	1.621	462.113	0.041	11.803	0.175	49.95	1.123	320.013	7.346	2093.75
120924 p9huP98-8 #03 TMA 3 Cdj_Core[1,12,B]_[7834,47432].im3	TMA3	Stroma	13	120924 p9huP98-8 #03 TMA 3 Cdj_Core[1,12,B]_[7834,47432].im3_Stroma_13	61	120924 p9huP98-8 #03 TMA 3 Cdj_Core[1,12,B]_[7834,47432].im3_Stroma_region13_object61_51490	6	Cluster 6 (SYP-high)	8139.3	46960.7	13	28.3	47.8	0.01%	0.26	10.35	1.31	5.442	1055.71	0.372	72.077	1.211	234.838	2.396	464.905	0.123	23.767	1.299	252.071	0.037	7.269	0.162	31.365	1.346	261.05	7.934	1539.17
120924 p9huP98-8 #03 TMA 3 Cdj_Core[1,12,B]_[7834,47432].im3	TMA3	Stroma	13	120924 p9huP98-8 #03 TMA 3 Cdj_Core[1,12,B]_[7834,47432].im3_Stroma_13	63	120924 p9huP98-8 #03 TMA 3 Cdj_Core[1,12,B]_[7834,47432].im3_Stroma_region13_object63_51492	6	Cluster 6 (SYP-high)	8149.7	46958.2	13	26.2	12.6	0.00%	0.49	6.28	1.71	7.205	367.435	0.35	17.872	0.501	25.561	2.786	142.091	0.099	5.051	1.219	62.189	0.038	1.949	0.131	6.665	2.448	124.837	7.754	395.45
120924 p9huP98-8 #03 TMA 3 Cdj_Core[1,12,B]_[7834,47432].im3	TMA3	Stroma	13	120924 p9huP98-8 #03 TMA 3 Cdj_Core[1,12,B]_[7834,47432].im3_Stroma_13	64	120924 p9huP98-8 #03 TMA 3 Cdj_Core[1,12,B]_[7834,47432].im3_Stroma_region13_object64_51493	6	Cluster 6 (SYP-high)	8030.6	46961.6	13	31.3	15	0.00%	0.59	6.63	1.99	4.771	291.01	0.015	0.909	0.196	11.959	1.539	93.875	0.016	0.959	0.874	53.33	0.059	3.598	0.236	14.388	3.066	187.012	9.845	600.521
120924 p9huP98-8 #03 TMA 3 Cdj_Core[1,12,B]_[7834,47432].im3	TMA3	Stroma	13	120924 p9huP98-8 #03 TMA 3 Cdj_Core[1,12,B]_[7834,47432].im3_Stroma_13	67	120924 p9huP98-8 #03 TMA 3 Cdj_Core[1,12,B]_[7834,47432].im3_Stroma_region13_object67_51496	4	Cluster 4 (VAChT+)	8101.1	46962.1	13	45	5.7	0.00%	0.72	4.19	1.95	4.306	99.04	0.38	8.73	2.478	57.001	1.166	26.818	0.345	7.941	1.196	27.498	0.04	0.924	0.18	4.15	1.597	36.72	7.78	178.951
120924 p9huP98-8 #03 TMA 3 Cdj_Core[1,12,B]_[7834,47432].im3	TMA3	Stroma	13	120924 p9huP98-8 #03 TMA 3 Cdj_Core[1,12,B]_[7834,47432].im3_Stroma_13	70	120924 p9huP98-8 #03 TMA 3 Cdj_Core[1,12,B]_[7834,47432].im3_Stroma_region13_object70_51499	6	Cluster 6 (SYP-high)	8066.3	46969.6	13	58.3	4.9	0.00%	0.63	4.67	2.12	3.962	79.242	0.043	0.853	0.142	2.831	1.566	31.324	0.02	0.401	0.998	19.964	0.05	0.991	0.149	2.981	0.979	19.587	6.527	130.535
120924 p9huP98-8 #03 TMA 3 Cdj_Core[1,12,B]_[7834,47432].im3	TMA3	Stroma	13	120924 p9huP98-8 #03 TMA 3 Cdj_Core[1,12,B]_[7834,47432].im3_Stroma_13	71	120924 p9huP98-8 #03 TMA 3 Cdj_Core[1,12,B]_[7834,47432].im3_Stroma_region13_object71_51500	1	Cluster 1 (VGLUT1+/SP+)	8184.5	46972.1	13	28.8	12.6	0.00%	0.38	7.06	2.16	4.287	218.65	1.312	66.907	1.31	66.788	6.636	338.415	0.285	14.522	1.599	81.559	0.04	2.058	0.163	8.309	0.393	20.062	6.794	346.493
120924 p9huP98-8 #03 TMA 3 Cdj_Core[1,12,B]_[7834,47432].im3	TMA3	Stroma	13	120924 p9huP98-8 #03 TMA 3 Cdj_Core[1,12,B]_[7834,47432].im3_Stroma_13	75	120924 p9huP98-8 #03 TMA 3 Cdj_Core[1,12,B]_[7834,47432].im3_Stroma_region13_object75_51504	4	Cluster 4 (VAChT+)	8120.4	46978.5	13	48.4	67.5	0.02%	0.12	16.4	1.65	4.475	1226.02	0.25	68.542	1.664	456.068	1.683	461.085	0.261	71.446	1.214	332.75	0.04	10.974	0.147	40.412	0.767	210.295	7.475	2048.08
120924 p9huP98-8 #03 TMA 3 Cdj_Core[1,12,B]_[7834,47432].im3	TMA3	Stroma	13	120924 p9huP98-8 #03 TMA 3 Cdj_Core[1,12,B]_[7834,47432].im3_Stroma_13	77	120924 p9huP98-8 #03 TMA 3 Cdj_Core[1,12,B]_[7834,47432].im3_Stroma_region13_object77_51506	6	Cluster 6 (SYP-high)	8164.6	46985	13	51.4	88.2	0.02%	0.14	19.71	1.64	5.352	1915.95	0.355	127.152	1.216	435.208	2.564	917.844	0.163	58.32	1.43	511.833	0.031	11.27	0.162	57.954	1.058	378.62	6.669	2387.38
120924 p9huP98-8 #03 TMA 3 Cdj_Core[1,12,B]_[7834,47432].im3	TMA3	Stroma	13	120924 p9huP98-8 #03 TMA 3 Cdj_Core[1,12,B]_[7834,47432].im3_Stroma_13	78	120924 p9huP98-8 #03 TMA 3 Cdj_Core[1,12,B]_[7834,47432].im3_Stroma_region13_object78_51507	6	Cluster 6 (SYP-high)	8145.8	46979.5	13	47.2	7.6	0.00%	0.88	3.48	1.17	4.225	130.979	0.362	11.227	0.698	21.628	1.198	37.13	0.057	1.776	0.614	19.041	0.045	1.408	0.158	4.909	1.498	46.423	5.465	169.429
120924 p9huP98-8 #03 TMA 3 Cdj_Core[1,12,B]_[7834,47432].im3	TMA3	Stroma	13	120924 p9huP98-8 #03 TMA 3 Cdj_Core[1,12,B]_[7834,47432].im3_Stroma_13	79	120924 p9huP98-8 #03 TMA 3 Cdj_Core[1,12,B]_[7834,47432].im3_Stroma_region13_object79_51508	6	Cluster 6 (SYP-high)	8088.2	46983	13	68.9	10.8	0.00%	0.36	7.93	2.93	3.998	175.899	0.124	5.476	0.128	5.652	1.591	69.992	0.076	3.339	0.476	20.954	0.045	1.99	0.131	5.749	1.097	48.289	7.727	339.998
120924 p9huP98-8 #03 TMA 3 Cdj_Core[1,12,B]_[7834,47432].im3	TMA3	Stroma	13	120924 p9huP98-8 #03 TMA 3 Cdj_Core[1,12,B]_[7834,47432].im3_Stroma_13	80	120924 p9huP98-8 #03 TMA 3 Cdj_Core[1,12,B]_[7834,47432].im3_Stroma_region13_object80_51509	6	Cluster 6 (SYP-high)	8060.4	46982	13	50.3	4.4	0.00%	0.88	4.01	2.11	4.664	83.954	0.134	2.415	0.715	12.876	1.004	18.08	0.097	1.746	1.078	19.405	0.042	0.759	0.167	3.009	0.889	16.01	6.828	122.903
120924 p9huP98-8 #03 TMA 3 Cdj_Core[1,12,B]_[7834,47432].im3	TMA3	Stroma	13	120924 p9huP98-8 #03 TMA 3 Cdj_Core[1,12,B]_[7834,47432].im3_Stroma_13	82	120924 p9huP98-8 #03 TMA 3 Cdj_Core[1,12,B]_[7834,47432].im3_Stroma_region13_object82_51511	4	Cluster 4 (VAChT+)	8181	46983	13	38.4	8.9	0.00%	0.67	5.32	1.71	5.264	189.498	0.782	28.165	1.532	55.136	3.419	123.095	0.311	11.198	0.475	17.113	0.047	1.7	0.145	5.235	3.537	127.326	6.567	236.427
120924 p9huP98-8 #03 TMA 3 Cdj_Core[1,12,B]_[7834,47432].im3	TMA3	Stroma	13	120924 p9huP98-8 #03 TMA 3 Cdj_Core[1,12,B]_[7834,47432].im3_Stroma_13	83	120924 p9huP98-8 #03 TMA 3 Cdj_Core[1,12,B]_[7834,47432].im3_Stroma_region13_object83_51512	6	Cluster 6 (SYP-high)	8065.8	46982.5	13	55.7	5.4	0.00%	0.96	2.98	1.2	4.069	89.516	0.005	0.111	0.007	0.144	1.947	42.824	0.056	1.23	0.394	8.662	0.027	0.597	0.136	3.001	1.075	23.653	8.263	181.786
120924 p9huP98-8 #03 TMA 3 Cdj_Core[1,12,B]_[7834,47432].im3	TMA3	Stroma	13	120924 p9huP98-8 #03 TMA 3 Cdj_Core[1,12,B]_[7834,47432].im3_Stroma_13	84	120924 p9huP98-8 #03 TMA 3 Cdj_Core[1,12,B]_[7834,47432].im3_Stroma_region13_object84_51513	4	Cluster 4 (VAChT+)	8179.5	46998.9	13	47.5	176.7	0.05%	0.15	29.39	2.19	5.63	4036.53	0.363	260.539	2.599	1863.36	4.378	3139	0.245	175.89	2.393	1715.68	0.043	30.97	0.216	154.566	2.511	1800.28	8.716	6249.19
120924 p9huP98-8 #03 TMA 3 Cdj_Core[1,12,B]_[7834,47432].im3	TMA3	Stroma	13	120924 p9huP98-8 #03 TMA 3 Cdj_Core[1,12,B]_[7834,47432].im3_Stroma_13	86	120924 p9huP98-8 #03 TMA 3 Cdj_Core[1,12,B]_[7834,47432].im3_Stroma_region13_object86_51515	6	Cluster 6 (SYP-high)	8052.4	46989	13	42.2	16.8	0.00%	0.46	6.47	1.37	7.075	481.067	0.152	10.308	0.558	37.934	0.788	53.56	0.114	7.785	1.488	101.196	0.051	3.476	0.167	11.325	0.625	42.487	6.43	437.259
120924 p9huP98-8 #03 TMA 3 Cdj_Core[1,12,B]_[7834,47432].im3	TMA3	Stroma	13	120924 p9huP98-8 #03 TMA 3 Cdj_Core[1,12,B]_[7834,47432].im3_Stroma_13	87	120924 p9huP98-8 #03 TMA 3 Cdj_Core[1,12,B]_[7834,47432].im3_Stroma_region13_object87_51516	6	Cluster 6 (SYP-high)	8074.3	46990.4	13	64	19	0.01%	0.42	7.94	1.86	4.402	338.947	0.051	3.909	0.147	11.281	0.835	64.3	0.021	1.592	0.488	37.58	0.044	3.379	0.139	10.723	1.356	104.419	8.356	643.435
120924 p9huP98-8 #03 TMA 3 Cdj_Core[1,12,B]_[7834,47432].im3	TMA3	Stroma	13	120924 p9huP98-8 #03 TMA 3 Cdj_Core[1,12,B]_[7834,47432].im3_Stroma_13	88	120924 p9huP98-8 #03 TMA 3 Cdj_Core[1,12,B]_[7834,47432].im3_Stroma_region13_object88_51517	1	Cluster 1 (VGLUT1+/SP+)	8213.3	46988.5	13	17	3.7	0.00%	0.84	3.32	2.08	2.996	44.938	0.473	7.102	2.155	32.33	8.601	129.011	0.83	12.453	2.782	41.728	0.034	0.509	0.155	2.318	0.389	5.838	7.551	113.27
120924 p9huP98-8 #03 TMA 3 Cdj_Core[1,12,B]_[7834,47432].im3	TMA3	Stroma	13	120924 p9huP98-8 #03 TMA 3 Cdj_Core[1,12,B]_[7834,47432].im3_Stroma_13	89	120924 p9huP98-8 #03 TMA 3 Cdj_Core[1,12,B]_[7834,47432].im3_Stroma_region13_object89_51518	4	Cluster 4 (VAChT+)	8137.8	46989.9	13	57.6	4.2	0.00%	0.83	3.86	2.25	4.182	71.096	0.635	10.788	1.386	23.566	3.444	58.542	0.061	1.035	1.614	27.431	0.027	0.46	0.198	3.358	1.142	19.417	6.545	111.257
120924 p9huP98-8 #03 TMA 3 Cdj_Core[1,12,B]_[7834,47432].im3	TMA3	Stroma	13	120924 p9huP98-8 #03 TMA 3 Cdj_Core[1,12,B]_[7834,47432].im3_Stroma_13	90	120924 p9huP98-8 #03 TMA 3 Cdj_Core[1,12,B]_[7834,47432].im3_Stroma_region13_object90_51519	6	Cluster 6 (SYP-high)	8018.2	46992.9	13	8	20.2	0.01%	0.22	9.53	2.05	4.117	337.589	0.127	10.401	0.791	64.861	1.095	89.762	0.235	19.247	1.093	89.651	0.056	4.605	0.18	14.736	6.841	560.983	7.837	642.665
120924 p9huP98-8 #03 TMA 3 Cdj_Core[1,12,B]_[7834,47432].im3	TMA3	Stroma	13	120924 p9huP98-8 #03 TMA 3 Cdj_Core[1,12,B]_[7834,47432].im3_Stroma_13	92	120924 p9huP98-8 #03 TMA 3 Cdj_Core[1,12,B]_[7834,47432].im3_Stroma_region13_object92_51521	1	Cluster 1 (VGLUT1+/SP+)	8231.7	46992.9	13	15.8	8.4	0.00%	0.51	3.66	1.04	4.118	140.02	1.327	45.109	0.866	29.448	6.584	223.86	0.162	5.519	1.426	48.472	0.033	1.139	0.178	6.046	0.88	29.909	6.912	235.003
120924 p9huP98-8 #03 TMA 3 Cdj_Core[1,12,B]_[7834,47432].im3	TMA3	Stroma	13	120924 p9huP98-8 #03 TMA 3 Cdj_Core[1,12,B]_[7834,47432].im3_Stroma_13	94	120924 p9huP98-8 #03 TMA 3 Cdj_Core[1,12,B]_[7834,47432].im3_Stroma_region13_object94_51523	4	Cluster 4 (VAChT+)	8165.6	46997.9	13	59.1	5.7	0.00%	0.55	3.97	1.6	4.012	92.285	0.349	8.024	4.785	110.057	2.032	46.729	0.42	9.668	1.501	34.514	0.035	0.816	0.219	5.026	4.36	100.274	8.236	189.436
120924 p9huP98-8 #03 TMA 3 Cdj_Core[1,12,B]_[7834,47432].im3	TMA3	Stroma	13	120924 p9huP98-8 #03 TMA 3 Cdj_Core[1,12,B]_[7834,47432].im3_Stroma_13	96	120924 p9huP98-8 #03 TMA 3 Cdj_Core[1,12,B]_[7834,47432].im3_Stroma_region13_object96_51525	4	Cluster 4 (VAChT+)	8154.7	47004.8	13	71.9	32.8	0.01%	0.19	16.9	4.11	4.734	629.615	0.275	36.511	1.882	250.364	2.566	341.265	0.299	39.767	1.561	207.588	0.049	6.495	0.223	29.673	2.872	381.944	7.617	1013.12
120924 p9huP98-8 #03 TMA 3 Cdj_Core[1,12,B]_[7834,47432].im3	TMA3	Stroma	13	120924 p9huP98-8 #03 TMA 3 Cdj_Core[1,12,B]_[7834,47432].im3_Stroma_13	103	120924 p9huP98-8 #03 TMA 3 Cdj_Core[1,12,B]_[7834,47432].im3_Stroma_region13_object103_51532	4	Cluster 4 (VAChT+)	8167.1	47002.9	13	60.1	3	0.00%	1.05	3.68	2.36	3.887	46.639	0.593	7.117	1.552	18.627	3.206	38.471	0.343	4.12	0.947	11.365	0.053	0.635	0.17	2.038	0.898	10.776	6.134	73.604
120924 p9huP98-8 #03 TMA 3 Cdj_Core[1,12,B]_[7834,47432].im3	TMA3	Stroma	13	120924 p9huP98-8 #03 TMA 3 Cdj_Core[1,12,B]_[7834,47432].im3_Stroma_13	104	120924 p9huP98-8 #03 TMA 3 Cdj_Core[1,12,B]_[7834,47432].im3_Stroma_region13_object104_51533	4	Cluster 4 (VAChT+)	8217.8	47005.3	13	32.8	13.3	0.00%	0.35	6.49	1.43	4.7	253.782	0.942	50.86	1.719	92.829	3.81	205.715	0.058	3.123	2.118	114.346	0.04	2.182	0.13	7.022	3.575	193.07	7.901	426.658
120924 p9huP98-8 #03 TMA 3 Cdj_Core[1,12,B]_[7834,47432].im3	TMA3	Stroma	13	120924 p9huP98-8 #03 TMA 3 Cdj_Core[1,12,B]_[7834,47432].im3_Stroma_13	105	120924 p9huP98-8 #03 TMA 3 Cdj_Core[1,12,B]_[7834,47432].im3_Stroma_region13_object105_51534	3	Cluster 3 (SYP+ non-neuronal)	8247.5	47005.3	13	13.5	5.2	0.00%	0.66	4.74	2.13	4.436	93.166	0.638	13.402	0.726	15.249	4.75	99.751	0.171	3.589	0.864	18.14	0.083	1.745	0.157	3.299	3.403	71.471	5.758	120.917
120924 p9huP98-8 #03 TMA 3 Cdj_Core[1,12,B]_[7834,47432].im3	TMA3	Stroma	13	120924 p9huP98-8 #03 TMA 3 Cdj_Core[1,12,B]_[7834,47432].im3_Stroma_13	107	120924 p9huP98-8 #03 TMA 3 Cdj_Core[1,12,B]_[7834,47432].im3_Stroma_region13_object107_51536	6	Cluster 6 (SYP-high)	8145.8	47006.8	13	74.5	3.2	0.00%	0.97	3.97	2.66	4.302	55.921	0.379	4.931	0.497	6.457	2.665	34.65	0.24	3.118	0.756	9.824	0.053	0.687	0.169	2.191	1.244	16.169	6.949	90.336
120924 p9huP98-8 #03 TMA 3 Cdj_Core[1,12,B]_[7834,47432].im3	TMA3	Stroma	13	120924 p9huP98-8 #03 TMA 3 Cdj_Core[1,12,B]_[7834,47432].im3_Stroma_13	109	120924 p9huP98-8 #03 TMA 3 Cdj_Core[1,12,B]_[7834,47432].im3_Stroma_region13_object109_51538	6	Cluster 6 (SYP-high)	8168.1	47006.8	13	61.4	6.2	0.00%	0.79	2.98	1	4.156	103.897	0.232	5.795	0.934	23.353	2.986	74.639	0.129	3.23	1.081	27.023	0.041	1.037	0.167	4.167	0.585	14.623	5.392	134.797
120924 p9huP98-8 #03 TMA 3 Cdj_Core[1,12,B]_[7834,47432].im3	TMA3	Stroma	13	120924 p9huP98-8 #03 TMA 3 Cdj_Core[1,12,B]_[7834,47432].im3_Stroma_13	110	120924 p9huP98-8 #03 TMA 3 Cdj_Core[1,12,B]_[7834,47432].im3_Stroma_region13_object110_51539	6	Cluster 6 (SYP-high)	8120.9	47006.8	13	75.8	3.2	0.00%	0.97	2.72	1.68	4.635	60.252	2.029	26.379	0.411	5.343	2.74	35.616	0.126	1.638	1.146	14.895	0.041	0.536	0.193	2.509	3.709	48.219	10.595	137.74
120924 p9huP98-8 #03 TMA 3 Cdj_Core[1,12,B]_[7834,47432].im3	TMA3	Stroma	13	120924 p9huP98-8 #03 TMA 3 Cdj_Core[1,12,B]_[7834,47432].im3_Stroma_13	112	120924 p9huP98-8 #03 TMA 3 Cdj_Core[1,12,B]_[7834,47432].im3_Stroma_region13_object112_51541	4	Cluster 4 (VAChT+)	8184	47011.3	13	52.4	16.8	0.00%	0.59	7.45	2.49	5.007	340.479	0.308	20.919	1.575	107.131	4.152	282.337	0.202	13.727	1.506	102.375	0.038	2.592	0.213	14.455	0.664	45.14	7.186	488.681
120924 p9huP98-8 #03 TMA 3 Cdj_Core[1,12,B]_[7834,47432].im3	TMA3	Stroma	13	120924 p9huP98-8 #03 TMA 3 Cdj_Core[1,12,B]_[7834,47432].im3_Stroma_13	114	120924 p9huP98-8 #03 TMA 3 Cdj_Core[1,12,B]_[7834,47432].im3_Stroma_region13_object114_51543	6	Cluster 6 (SYP-high)	8059.4	47015.8	13	46.4	69.3	0.02%	0.16	15.27	1.62	4.393	1234.32	0.162	45.45	0.978	274.818	1.424	400.155	0.303	85.193	1.63	457.952	0.054	15.292	0.221	62.15	0.969	272.332	7.733	2173
120924 p9huP98-8 #03 TMA 3 Cdj_Core[1,12,B]_[7834,47432].im3	TMA3	Stroma	13	120924 p9huP98-8 #03 TMA 3 Cdj_Core[1,12,B]_[7834,47432].im3_Stroma_13	115	120924 p9huP98-8 #03 TMA 3 Cdj_Core[1,12,B]_[7834,47432].im3_Stroma_region13_object115_51544	4	Cluster 4 (VAChT+)	8091.2	47017.2	13	75.6	51.8	0.01%	0.31	13.59	2.48	6.462	1357.09	0.423	88.823	1.726	362.395	1.755	368.465	0.233	48.968	1.429	300.106	0.05	10.534	0.173	36.256	0.752	157.97	8.153	1712.04
120924 p9huP98-8 #03 TMA 3 Cdj_Core[1,12,B]_[7834,47432].im3	TMA3	Stroma	13	120924 p9huP98-8 #03 TMA 3 Cdj_Core[1,12,B]_[7834,47432].im3_Stroma_13	116	120924 p9huP98-8 #03 TMA 3 Cdj_Core[1,12,B]_[7834,47432].im3_Stroma_region13_object116_51545	6	Cluster 6 (SYP-high)	8152.2	47014.3	13	78.8	3.5	0.00%	0.9	3.12	1.79	4.786	66.999	0.034	0.47	0.519	7.266	2.357	32.994	0.27	3.784	0.97	13.574	0.024	0.329	0.197	2.76	0.805	11.265	5.778	80.891
120924 p9huP98-8 #03 TMA 3 Cdj_Core[1,12,B]_[7834,47432].im3	TMA3	Stroma	13	120924 p9huP98-8 #03 TMA 3 Cdj_Core[1,12,B]_[7834,47432].im3_Stroma_13	117	120924 p9huP98-8 #03 TMA 3 Cdj_Core[1,12,B]_[7834,47432].im3_Stroma_region13_object117_51546	4	Cluster 4 (VAChT+)	8219.7	47015.3	13	40	11.3	0.00%	0.5	5.34	1.62	4.366	200.832	0.457	21.012	1.853	85.227	6.408	294.78	0.158	7.253	1.899	87.363	0.043	1.965	0.152	6.998	0.594	27.322	6.595	303.377
120924 p9huP98-8 #03 TMA 3 Cdj_Core[1,12,B]_[7834,47432].im3	TMA3	Stroma	13	120924 p9huP98-8 #03 TMA 3 Cdj_Core[1,12,B]_[7834,47432].im3_Stroma_13	118	120924 p9huP98-8 #03 TMA 3 Cdj_Core[1,12,B]_[7834,47432].im3_Stroma_region13_object118_51547	6	Cluster 6 (SYP-high)	8118.5	47016.3	13	85.5	6.9	0.00%	0.67	4.56	1.98	4.293	120.193	1.788	50.072	0.262	7.342	1.449	40.563	0.303	8.481	1.468	41.094	0.047	1.313	0.16	4.478	8.595	240.653	10.041	281.146
120924 p9huP98-8 #03 TMA 3 Cdj_Core[1,12,B]_[7834,47432].im3	TMA3	Stroma	13	120924 p9huP98-8 #03 TMA 3 Cdj_Core[1,12,B]_[7834,47432].im3_Stroma_13	119	120924 p9huP98-8 #03 TMA 3 Cdj_Core[1,12,B]_[7834,47432].im3_Stroma_region13_object119_51548	6	Cluster 6 (SYP-high)	8157.7	47016.3	13	75.4	2.7	0.00%	1.14	2.48	1.66	4.272	46.99	0.009	0.103	0.925	10.175	1.772	19.489	0.126	1.389	0.736	8.092	0.052	0.567	0.13	1.426	1.724	18.964	7.746	85.208
120924 p9huP98-8 #03 TMA 3 Cdj_Core[1,12,B]_[7834,47432].im3	TMA3	Stroma	13	120924 p9huP98-8 #03 TMA 3 Cdj_Core[1,12,B]_[7834,47432].im3_Stroma_13	120	120924 p9huP98-8 #03 TMA 3 Cdj_Core[1,12,B]_[7834,47432].im3_Stroma_region13_object120_51549	6	Cluster 6 (SYP-high)	8173.6	47018.7	13	64.9	4.9	0.00%	0.7	3.8	1.89	4.377	87.542	0.309	6.184	0.513	10.262	1.41	28.198	0.251	5.013	0.916	18.311	0.025	0.505	0.161	3.223	0.981	19.628	5.738	114.761
120924 p9huP98-8 #03 TMA 3 Cdj_Core[1,12,B]_[7834,47432].im3	TMA3	Stroma	13	120924 p9huP98-8 #03 TMA 3 Cdj_Core[1,12,B]_[7834,47432].im3_Stroma_13	122	120924 p9huP98-8 #03 TMA 3 Cdj_Core[1,12,B]_[7834,47432].im3_Stroma_region13_object122_51551	4	Cluster 4 (VAChT+)	8203.9	47020.2	13	50.1	8.6	0.00%	0.46	5.83	2.33	4.131	144.602	0.219	7.661	1.299	45.464	3.079	107.767	0.27	9.44	1.484	51.937	0.05	1.739	0.143	4.991	4.422	154.759	6.821	238.733
120924 p9huP98-8 #03 TMA 3 Cdj_Core[1,12,B]_[7834,47432].im3	TMA3	Stroma	13	120924 p9huP98-8 #03 TMA 3 Cdj_Core[1,12,B]_[7834,47432].im3_Stroma_13	124	120924 p9huP98-8 #03 TMA 3 Cdj_Core[1,12,B]_[7834,47432].im3_Stroma_region13_object124_51553	4	Cluster 4 (VAChT+)	8191.9	47024.2	13	58.4	21	0.01%	0.21	9.95	1.83	3.814	324.165	0.202	17.187	2.898	246.337	3.065	260.544	0.272	23.124	2.004	170.334	0.044	3.725	0.17	14.487	3.497	297.286	7.592	645.281
120924 p9huP98-8 #03 TMA 3 Cdj_Core[1,12,B]_[7834,47432].im3	TMA3	Stroma	13	120924 p9huP98-8 #03 TMA 3 Cdj_Core[1,12,B]_[7834,47432].im3_Stroma_13	125	120924 p9huP98-8 #03 TMA 3 Cdj_Core[1,12,B]_[7834,47432].im3_Stroma_region13_object125_51554	4	Cluster 4 (VAChT+)	8209.3	47021.2	13	49.7	13.1	0.00%	0.69	4.97	1.25	4.905	259.973	0.221	11.697	1.986	105.265	3.954	209.573	0.566	30.002	1.538	81.508	0.05	2.638	0.135	7.148	0.676	35.84	7.503	397.678
120924 p9huP98-8 #03 TMA 3 Cdj_Core[1,12,B]_[7834,47432].im3	TMA3	Stroma	13	120924 p9huP98-8 #03 TMA 3 Cdj_Core[1,12,B]_[7834,47432].im3_Stroma_13	126	120924 p9huP98-8 #03 TMA 3 Cdj_Core[1,12,B]_[7834,47432].im3_Stroma_region13_object126_51555	4	Cluster 4 (VAChT+)	8227.7	47024.7	13	41.1	54.7	0.02%	0.1	24.27	4.89	5.267	1169.27	0.316	70.127	1.921	426.542	5.868	1302.67	0.394	87.487	0.96	213.048	0.039	8.592	0.154	34.288	0.78	173.194	7.215	1601.63
120924 p9huP98-8 #03 TMA 3 Cdj_Core[1,12,B]_[7834,47432].im3	TMA3	Stroma	13	120924 p9huP98-8 #03 TMA 3 Cdj_Core[1,12,B]_[7834,47432].im3_Stroma_13	127	120924 p9huP98-8 #03 TMA 3 Cdj_Core[1,12,B]_[7834,47432].im3_Stroma_region13_object127_51556	6	Cluster 6 (SYP-high)	8182	47022.7	13	62.5	9.6	0.00%	0.51	5.59	2.35	4.551	177.494	0.088	3.428	0.621	24.211	2.694	105.077	0.044	1.698	0.725	28.278	0.036	1.386	0.134	5.232	0.958	37.371	7.071	275.779
120924 p9huP98-8 #03 TMA 3 Cdj_Core[1,12,B]_[7834,47432].im3	TMA3	Stroma	13	120924 p9huP98-8 #03 TMA 3 Cdj_Core[1,12,B]_[7834,47432].im3_Stroma_13	128	120924 p9huP98-8 #03 TMA 3 Cdj_Core[1,12,B]_[7834,47432].im3_Stroma_region13_object128_51557	6	Cluster 6 (SYP-high)	8124.9	47028.2	13	96.3	50.8	0.01%	0.36	14.37	2.56	5.443	1121.24	0.239	49.29	0.947	195.04	1.511	311.181	0.089	18.257	1.083	223.112	0.039	8.039	0.184	37.851	0.782	161.104	6.795	1399.71
120924 p9huP98-8 #03 TMA 3 Cdj_Core[1,12,B]_[7834,47432].im3	TMA3	Stroma	13	120924 p9huP98-8 #03 TMA 3 Cdj_Core[1,12,B]_[7834,47432].im3_Stroma_13	129	120924 p9huP98-8 #03 TMA 3 Cdj_Core[1,12,B]_[7834,47432].im3_Stroma_region13_object129_51558	6	Cluster 6 (SYP-high)	8156.7	47030.2	13	85	23.9	0.01%	0.32	12.38	3.65	6.002	582.173	0.173	16.747	0.918	89.078	2.926	283.799	0.073	7.077	1.112	107.852	0.039	3.783	0.146	14.207	0.654	63.467	6.491	629.659
120924 p9huP98-8 #03 TMA 3 Cdj_Core[1,12,B]_[7834,47432].im3	TMA3	Stroma	13	120924 p9huP98-8 #03 TMA 3 Cdj_Core[1,12,B]_[7834,47432].im3_Stroma_13	130	120924 p9huP98-8 #03 TMA 3 Cdj_Core[1,12,B]_[7834,47432].im3_Stroma_region13_object130_51559	6	Cluster 6 (SYP-high)	8077.3	47026.2	13	59.7	3.2	0.00%	0.97	2.98	1.99	4.383	56.984	0.439	5.702	0.139	1.801	0.797	10.362	0.057	0.744	0.38	4.945	0.035	0.46	0.211	2.74	1.113	14.473	5.627	73.146
120924 p9huP98-8 #03 TMA 3 Cdj_Core[1,12,B]_[7834,47432].im3	TMA3	Stroma	13	120924 p9huP98-8 #03 TMA 3 Cdj_Core[1,12,B]_[7834,47432].im3_Stroma_13	131	120924 p9huP98-8 #03 TMA 3 Cdj_Core[1,12,B]_[7834,47432].im3_Stroma_region13_object131_51560	6	Cluster 6 (SYP-high)	8018.7	47028.2	13	4.6	5.4	0.00%	0.63	5.56	3.37	4.083	89.832	0	0	0.041	0.904	1.424	31.329	0.01	0.225	0.517	11.365	0.036	0.786	0.146	3.218	1.739	38.261	7.182	157.996
120924 p9huP98-8 #03 TMA 3 Cdj_Core[1,12,B]_[7834,47432].im3	TMA3	Stroma	13	120924 p9huP98-8 #03 TMA 3 Cdj_Core[1,12,B]_[7834,47432].im3_Stroma_13	133	120924 p9huP98-8 #03 TMA 3 Cdj_Core[1,12,B]_[7834,47432].im3_Stroma_region13_object133_51562	6	Cluster 6 (SYP-high)	8166.1	47032.1	13	79.8	3.9	0.00%	0.89	2.48	1.25	4.529	72.464	0.421	6.73	1.392	22.276	1.856	29.694	0.208	3.325	0.907	14.505	0.026	0.417	0.154	2.471	2.217	35.476	5.907	94.506
120924 p9huP98-8 #03 TMA 3 Cdj_Core[1,12,B]_[7834,47432].im3	TMA3	Stroma	13	120924 p9huP98-8 #03 TMA 3 Cdj_Core[1,12,B]_[7834,47432].im3_Stroma_13	135	120924 p9huP98-8 #03 TMA 3 Cdj_Core[1,12,B]_[7834,47432].im3_Stroma_region13_object135_51564	6	Cluster 6 (SYP-high)	8143.3	47034.1	13	97.7	4.9	0.00%	0.78	4.47	2.99	4.108	82.169	0.038	0.759	0.678	13.555	2.614	52.276	0.129	2.584	0.479	9.574	0.032	0.644	0.153	3.069	1.107	22.133	6.734	134.684
120924 p9huP98-8 #03 TMA 3 Cdj_Core[1,12,B]_[7834,47432].im3	TMA3	Stroma	13	120924 p9huP98-8 #03 TMA 3 Cdj_Core[1,12,B]_[7834,47432].im3_Stroma_13	136	120924 p9huP98-8 #03 TMA 3 Cdj_Core[1,12,B]_[7834,47432].im3_Stroma_region13_object136_51565	6	Cluster 6 (SYP-high)	8236.6	47033.1	13	40.8	2.7	0.00%	1.14	3.16	2.27	4.227	46.498	0.514	5.659	0.56	6.16	1.708	18.79	0.045	0.497	0.406	4.465	0.014	0.151	0.137	1.503	0.777	8.55	3.877	42.645
120924 p9huP98-8 #03 TMA 3 Cdj_Core[1,12,B]_[7834,47432].im3	TMA3	Stroma	13	120924 p9huP98-8 #03 TMA 3 Cdj_Core[1,12,B]_[7834,47432].im3_Stroma_13	137	120924 p9huP98-8 #03 TMA 3 Cdj_Core[1,12,B]_[7834,47432].im3_Stroma_region13_object137_51566	3	Cluster 3 (SYP+ non-neuronal)	8152.7	47037.6	13	93	11.3	0.00%	0.33	9.43	4.74	4.763	219.085	0.051	2.324	0.338	15.527	4.598	211.498	0.138	6.346	0.865	39.802	0.028	1.295	0.137	6.296	1.013	46.592	7.525	346.141
120924 p9huP98-8 #03 TMA 3 Cdj_Core[1,12,B]_[7834,47432].im3	TMA3	Stroma	13	120924 p9huP98-8 #03 TMA 3 Cdj_Core[1,12,B]_[7834,47432].im3_Stroma_13	138	120924 p9huP98-8 #03 TMA 3 Cdj_Core[1,12,B]_[7834,47432].im3_Stroma_region13_object138_51567	6	Cluster 6 (SYP-high)	8177.5	47038.6	13	78.1	26.1	0.01%	0.18	10.88	2.15	4.248	450.253	0.163	17.246	0.632	66.967	1.732	183.635	0.114	12.059	0.789	83.659	0.041	4.295	0.154	16.328	4.274	453.064	7.342	778.225
120924 p9huP98-8 #03 TMA 3 Cdj_Core[1,12,B]_[7834,47432].im3	TMA3	Stroma	13	120924 p9huP98-8 #03 TMA 3 Cdj_Core[1,12,B]_[7834,47432].im3_Stroma_13	139	120924 p9huP98-8 #03 TMA 3 Cdj_Core[1,12,B]_[7834,47432].im3_Stroma_region13_object139_51568	3	Cluster 3 (SYP+ non-neuronal)	8196.9	47035.1	13	66.4	5.9	0.00%	0.52	5.07	2.05	4.242	101.82	0.404	9.699	0.933	22.396	3.993	95.839	0.183	4.403	0.662	15.885	0.03	0.709	0.129	3.087	1.077	25.848	5.906	141.737
120924 p9huP98-8 #03 TMA 3 Cdj_Core[1,12,B]_[7834,47432].im3	TMA3	Stroma	13	120924 p9huP98-8 #03 TMA 3 Cdj_Core[1,12,B]_[7834,47432].im3_Stroma_13	140	120924 p9huP98-8 #03 TMA 3 Cdj_Core[1,12,B]_[7834,47432].im3_Stroma_region13_object140_51569	4	Cluster 4 (VAChT+)	8039	47036.1	13	20.9	8.1	0.00%	0.57	4.4	1.1	4.297	141.787	0.147	4.853	2.337	77.112	3.577	118.026	0.294	9.694	0.889	29.351	0.057	1.89	0.221	7.284	1.565	51.636	6.92	228.365
120924 p9huP98-8 #03 TMA 3 Cdj_Core[1,12,B]_[7834,47432].im3	TMA3	Stroma	13	120924 p9huP98-8 #03 TMA 3 Cdj_Core[1,12,B]_[7834,47432].im3_Stroma_13	141	120924 p9huP98-8 #03 TMA 3 Cdj_Core[1,12,B]_[7834,47432].im3_Stroma_region13_object141_51570	6	Cluster 6 (SYP-high)	8143.8	47040.6	13	101.6	7.9	0.00%	0.55	4.47	1.79	4.358	139.458	0.075	2.41	0.491	15.719	2.071	66.259	0.048	1.521	0.653	20.911	0.034	1.08	0.123	3.924	1.03	32.95	7.45	238.408
120924 p9huP98-8 #03 TMA 3 Cdj_Core[1,12,B]_[7834,47432].im3	TMA3	Stroma	13	120924 p9huP98-8 #03 TMA 3 Cdj_Core[1,12,B]_[7834,47432].im3_Stroma_13	142	120924 p9huP98-8 #03 TMA 3 Cdj_Core[1,12,B]_[7834,47432].im3_Stroma_region13_object142_51571	6	Cluster 6 (SYP-high)	8215.8	47043.1	13	62.5	14	0.00%	0.35	8.94	3	4.784	272.66	0.212	12.087	1.162	66.234	2.197	125.254	0.142	8.085	0.968	55.161	0.038	2.14	0.211	12.014	1.013	57.72	6.135	349.703
120924 p9huP98-8 #03 TMA 3 Cdj_Core[1,12,B]_[7834,47432].im3	TMA3	Stroma	13	120924 p9huP98-8 #03 TMA 3 Cdj_Core[1,12,B]_[7834,47432].im3_Stroma_13	143	120924 p9huP98-8 #03 TMA 3 Cdj_Core[1,12,B]_[7834,47432].im3_Stroma_region13_object143_51572	6	Cluster 6 (SYP-high)	8085.7	47041.6	13	64	6.4	0.00%	0.52	5.16	2.82	4.452	115.758	0.684	17.781	0.773	20.106	1.85	48.113	0.202	5.256	0.792	20.597	0.048	1.249	0.15	3.903	0.947	24.623	6.416	166.824
120924 p9huP98-8 #03 TMA 3 Cdj_Core[1,12,B]_[7834,47432].im3	TMA3	Stroma	13	120924 p9huP98-8 #03 TMA 3 Cdj_Core[1,12,B]_[7834,47432].im3_Stroma_13	144	120924 p9huP98-8 #03 TMA 3 Cdj_Core[1,12,B]_[7834,47432].im3_Stroma_region13_object144_51573	6	Cluster 6 (SYP-high)	8250.5	47044.1	13	36.1	21	0.01%	0.46	6.84	1.27	5.044	428.717	0.28	23.764	0.596	50.644	2.728	231.921	0.035	2.955	0.589	50.075	0.038	3.212	0.132	11.186	0.968	82.308	7.463	634.384
120924 p9huP98-8 #03 TMA 3 Cdj_Core[1,12,B]_[7834,47432].im3	TMA3	Stroma	13	120924 p9huP98-8 #03 TMA 3 Cdj_Core[1,12,B]_[7834,47432].im3_Stroma_13	145	120924 p9huP98-8 #03 TMA 3 Cdj_Core[1,12,B]_[7834,47432].im3_Stroma_region13_object145_51574	4	Cluster 4 (VAChT+)	8137.3	47046.5	13	110.3	12.8	0.00%	0.6	4.98	1.43	4.947	257.254	0.078	4.068	1.892	98.369	1.519	79.01	0.08	4.182	1.138	59.179	0.041	2.114	0.151	7.861	5.6	291.176	9.275	482.316
120924 p9huP98-8 #03 TMA 3 Cdj_Core[1,12,B]_[7834,47432].im3	TMA3	Stroma	13	120924 p9huP98-8 #03 TMA 3 Cdj_Core[1,12,B]_[7834,47432].im3_Stroma_13	147	120924 p9huP98-8 #03 TMA 3 Cdj_Core[1,12,B]_[7834,47432].im3_Stroma_region13_object147_51576	1	Cluster 1 (VGLUT1+/SP+)	8278.3	47046.5	13	15.2	3	0.00%	1.05	3.3	2.13	4.261	51.131	0.721	8.65	1.905	22.858	7.302	87.618	0.52	6.238	1.247	14.966	0.043	0.516	0.163	1.951	1.567	18.799	6.721	80.653
120924 p9huP98-8 #03 TMA 3 Cdj_Core[1,12,B]_[7834,47432].im3	TMA3	Stroma	13	120924 p9huP98-8 #03 TMA 3 Cdj_Core[1,12,B]_[7834,47432].im3_Stroma_13	148	120924 p9huP98-8 #03 TMA 3 Cdj_Core[1,12,B]_[7834,47432].im3_Stroma_region13_object148_51577	6	Cluster 6 (SYP-high)	8185	47054.5	13	88.8	26.6	0.01%	0.18	14.48	3.83	4.689	506.43	0.113	12.232	0.437	47.207	3.116	336.551	0.115	12.387	0.84	90.718	0.037	3.982	0.128	13.866	2.312	249.67	7.898	852.932
120924 p9huP98-8 #03 TMA 3 Cdj_Core[1,12,B]_[7834,47432].im3	TMA3	Stroma	13	120924 p9huP98-8 #03 TMA 3 Cdj_Core[1,12,B]_[7834,47432].im3_Stroma_13	149	120924 p9huP98-8 #03 TMA 3 Cdj_Core[1,12,B]_[7834,47432].im3_Stroma_region13_object149_51578	3	Cluster 3 (SYP+ non-neuronal)	8230.2	47052.5	13	57.7	6.7	0.00%	0.54	4.98	2.01	4.542	122.633	0.168	4.549	0.71	19.16	6.086	164.333	0.106	2.849	1.116	30.122	0.043	1.166	0.22	5.934	0.919	24.81	7.623	205.824
120924 p9huP98-8 #03 TMA 3 Cdj_Core[1,12,B]_[7834,47432].im3	TMA3	Stroma	13	120924 p9huP98-8 #03 TMA 3 Cdj_Core[1,12,B]_[7834,47432].im3_Stroma_13	150	120924 p9huP98-8 #03 TMA 3 Cdj_Core[1,12,B]_[7834,47432].im3_Stroma_region13_object150_51579	6	Cluster 6 (SYP-high)	8044.5	47067.9	13	22.8	101.5	0.03%	0.12	35.66	6.08	5.105	2103.16	0.094	38.715	0.179	73.628	1.052	433.56	0.145	59.793	1.129	465.339	0.048	19.601	0.156	64.206	1.362	561.124	8.089	3332.75
120924 p9huP98-8 #03 TMA 3 Cdj_Core[1,12,B]_[7834,47432].im3	TMA3	Stroma	13	120924 p9huP98-8 #03 TMA 3 Cdj_Core[1,12,B]_[7834,47432].im3_Stroma_13	151	120924 p9huP98-8 #03 TMA 3 Cdj_Core[1,12,B]_[7834,47432].im3_Stroma_region13_object151_51580	4	Cluster 4 (VAChT+)	8212.3	47052.5	13	71.6	6.4	0.00%	0.91	3.3	1.26	3.997	103.914	0.233	6.052	2.774	72.132	3.978	103.426	0.225	5.861	0.842	21.884	0.043	1.106	0.144	3.734	3.998	103.952	7.634	198.48
120924 p9huP98-8 #03 TMA 3 Cdj_Core[1,12,B]_[7834,47432].im3	TMA3	Stroma	13	120924 p9huP98-8 #03 TMA 3 Cdj_Core[1,12,B]_[7834,47432].im3_Stroma_13	152	120924 p9huP98-8 #03 TMA 3 Cdj_Core[1,12,B]_[7834,47432].im3_Stroma_region13_object152_51581	4	Cluster 4 (VAChT+)	8258	47057.5	13	37.9	52	0.01%	0.29	13.91	2.33	4.579	966.1	0.585	123.426	2.597	547.953	4.435	935.763	0.326	68.808	1.949	411.225	0.034	7.235	0.169	35.723	4.72	995.993	8.499	1793.24
120924 p9huP98-8 #03 TMA 3 Cdj_Core[1,12,B]_[7834,47432].im3	TMA3	Stroma	13	120924 p9huP98-8 #03 TMA 3 Cdj_Core[1,12,B]_[7834,47432].im3_Stroma_13	153	120924 p9huP98-8 #03 TMA 3 Cdj_Core[1,12,B]_[7834,47432].im3_Stroma_region13_object153_51582	6	Cluster 6 (SYP-high)	8141.3	47054.5	13	113.1	7.1	0.00%	0.69	4.74	2.07	4.405	127.751	0.021	0.61	0.881	25.557	2.148	62.296	0.057	1.641	0.682	19.791	0.036	1.039	0.133	3.868	1.105	32.05	6.826	197.967
120924 p9huP98-8 #03 TMA 3 Cdj_Core[1,12,B]_[7834,47432].im3	TMA3	Stroma	13	120924 p9huP98-8 #03 TMA 3 Cdj_Core[1,12,B]_[7834,47432].im3_Stroma_13	154	120924 p9huP98-8 #03 TMA 3 Cdj_Core[1,12,B]_[7834,47432].im3_Stroma_region13_object154_51583	6	Cluster 6 (SYP-high)	8245.6	47055.5	13	47.4	23.4	0.01%	0.59	6.46	1.37	7.077	672.353	1.432	136.022	0.935	88.856	2.337	222.015	0.104	9.87	1.666	158.247	0.026	2.505	0.147	13.928	0.587	55.79	7.958	756.05
120924 p9huP98-8 #03 TMA 3 Cdj_Core[1,12,B]_[7834,47432].im3	TMA3	Stroma	13	120924 p9huP98-8 #03 TMA 3 Cdj_Core[1,12,B]_[7834,47432].im3_Stroma_13	155	120924 p9huP98-8 #03 TMA 3 Cdj_Core[1,12,B]_[7834,47432].im3_Stroma_region13_object155_51584	1	Cluster 1 (VGLUT1+/SP+)	8216.8	47054	13	69.5	2.7	0.00%	1.38	2.48	1.66	4.666	51.33	0.257	2.83	1.865	20.512	6.841	75.246	0.042	0.459	1.451	15.965	0.055	0.61	0.151	1.666	1.277	14.051	6.924	76.164
120924 p9huP98-8 #03 TMA 3 Cdj_Core[1,12,B]_[7834,47432].im3	TMA3	Stroma	13	120924 p9huP98-8 #03 TMA 3 Cdj_Core[1,12,B]_[7834,47432].im3_Stroma_13	156	120924 p9huP98-8 #03 TMA 3 Cdj_Core[1,12,B]_[7834,47432].im3_Stroma_region13_object156_51585	4	Cluster 4 (VAChT+)	8215.3	47061.9	13	75.4	24.2	0.01%	0.17	12.91	2.92	4.219	413.481	0.332	32.554	1.876	183.832	3.896	381.855	0.293	28.737	1.72	168.599	0.031	3.026	0.204	20.028	2.674	262.051	6.803	666.683
120924 p9huP98-8 #03 TMA 3 Cdj_Core[1,12,B]_[7834,47432].im3	TMA3	Stroma	13	120924 p9huP98-8 #03 TMA 3 Cdj_Core[1,12,B]_[7834,47432].im3_Stroma_13	157	120924 p9huP98-8 #03 TMA 3 Cdj_Core[1,12,B]_[7834,47432].im3_Stroma_region13_object157_51586	6	Cluster 6 (SYP-high)	8092.6	47056.5	13	70.5	2.7	0.00%	1.38	1.99	1.33	4.178	45.957	0.054	0.599	0.128	1.407	1.34	14.745	0.003	0.037	0.339	3.733	0.044	0.482	0.147	1.617	2.105	23.153	8.141	89.551
120924 p9huP98-8 #03 TMA 3 Cdj_Core[1,12,B]_[7834,47432].im3	TMA3	Stroma	13	120924 p9huP98-8 #03 TMA 3 Cdj_Core[1,12,B]_[7834,47432].im3_Stroma_13	158	120924 p9huP98-8 #03 TMA 3 Cdj_Core[1,12,B]_[7834,47432].im3_Stroma_region13_object158_51587	6	Cluster 6 (SYP-high)	8112	47059	13	89.9	6.4	0.00%	0.48	5.06	2.63	4.858	126.317	0.075	1.955	0.772	20.068	1.912	49.715	0.065	1.685	0.632	16.42	0.044	1.153	0.188	4.888	1.05	27.312	6.966	181.106
120924 p9huP98-8 #03 TMA 3 Cdj_Core[1,12,B]_[7834,47432].im3	TMA3	Stroma	13	120924 p9huP98-8 #03 TMA 3 Cdj_Core[1,12,B]_[7834,47432].im3_Stroma_13	159	120924 p9huP98-8 #03 TMA 3 Cdj_Core[1,12,B]_[7834,47432].im3_Stroma_region13_object159_51588	4	Cluster 4 (VAChT+)	8132.9	47063.4	13	110.7	45.1	0.01%	0.3	14.02	2.51	6.681	1222.56	0.233	42.716	2.138	391.18	2.351	430.188	0.669	122.48	2.067	378.237	0.046	8.346	0.192	35.054	0.533	97.599	8.164	1494
120924 p9huP98-8 #03 TMA 3 Cdj_Core[1,12,B]_[7834,47432].im3	TMA3	Stroma	13	120924 p9huP98-8 #03 TMA 3 Cdj_Core[1,12,B]_[7834,47432].im3_Stroma_13	160	120924 p9huP98-8 #03 TMA 3 Cdj_Core[1,12,B]_[7834,47432].im3_Stroma_region13_object160_51589	6	Cluster 6 (SYP-high)	8095.1	47064.4	13	73	29.6	0.01%	0.29	8.21	1.05	4.872	584.659	0.208	25.011	1.059	127.124	1.654	198.504	0.156	18.666	0.644	77.229	0.039	4.729	0.174	20.923	0.909	109.043	7.505	900.641
120924 p9huP98-8 #03 TMA 3 Cdj_Core[1,12,B]_[7834,47432].im3	TMA3	Stroma	13	120924 p9huP98-8 #03 TMA 3 Cdj_Core[1,12,B]_[7834,47432].im3_Stroma_13	163	120924 p9huP98-8 #03 TMA 3 Cdj_Core[1,12,B]_[7834,47432].im3_Stroma_region13_object163_51592	6	Cluster 6 (SYP-high)	8028.1	47070.4	13	9.2	31.3	0.01%	0.23	17.34	5.72	5.05	641.356	0.02	2.503	0.075	9.539	1.105	140.369	0.028	3.6	1.084	137.714	0.046	5.791	0.143	18.21	1.551	196.925	7.65	971.554
120924 p9huP98-8 #03 TMA 3 Cdj_Core[1,12,B]_[7834,47432].im3	TMA3	Stroma	13	120924 p9huP98-8 #03 TMA 3 Cdj_Core[1,12,B]_[7834,47432].im3_Stroma_13	165	120924 p9huP98-8 #03 TMA 3 Cdj_Core[1,12,B]_[7834,47432].im3_Stroma_region13_object165_51594	4	Cluster 4 (VAChT+)	8230.2	47065.4	13	65.4	14.3	0.00%	0.67	5.46	1.37	5.048	292.767	0.91	52.769	2.42	140.387	3.789	219.774	0.305	17.676	0.806	46.769	0.044	2.543	0.173	10.03	1.372	79.558	7.547	437.699
120924 p9huP98-8 #03 TMA 3 Cdj_Core[1,12,B]_[7834,47432].im3	TMA3	Stroma	13	120924 p9huP98-8 #03 TMA 3 Cdj_Core[1,12,B]_[7834,47432].im3_Stroma_13	168	120924 p9huP98-8 #03 TMA 3 Cdj_Core[1,12,B]_[7834,47432].im3_Stroma_region13_object168_51597	6	Cluster 6 (SYP-high)	8071.8	47070.9	13	50.2	22.7	0.01%	0.32	11.58	3.36	5.275	485.34	0.53	48.786	0.346	31.876	1.86	171.099	0.053	4.836	1.416	130.276	0.05	4.585	0.136	12.487	1.366	125.701	8.756	805.517
120924 p9huP98-8 #03 TMA 3 Cdj_Core[1,12,B]_[7834,47432].im3	TMA3	Stroma	13	120924 p9huP98-8 #03 TMA 3 Cdj_Core[1,12,B]_[7834,47432].im3_Stroma_13	170	120924 p9huP98-8 #03 TMA 3 Cdj_Core[1,12,B]_[7834,47432].im3_Stroma_region13_object170_51599	3	Cluster 3 (SYP+ non-neuronal)	8200.9	47067.9	13	90.6	4.7	0.00%	0.83	4.05	1.97	4.219	80.158	0.078	1.48	0.553	10.51	3.205	60.886	0.039	0.749	0.467	8.871	0.03	0.569	0.129	2.459	0.883	16.779	6.334	120.355
120924 p9huP98-8 #03 TMA 3 Cdj_Core[1,12,B]_[7834,47432].im3	TMA3	Stroma	13	120924 p9huP98-8 #03 TMA 3 Cdj_Core[1,12,B]_[7834,47432].im3_Stroma_13	171	120924 p9huP98-8 #03 TMA 3 Cdj_Core[1,12,B]_[7834,47432].im3_Stroma_region13_object171_51600	6	Cluster 6 (SYP-high)	8106	47069.4	13	84.1	3	0.00%	1.05	2.54	1.33	4.545	54.543	0.332	3.984	0.304	3.653	0.859	10.309	0.037	0.445	0.212	2.545	0.028	0.335	0.137	1.643	2.067	24.81	8.185	98.22
120924 p9huP98-8 #03 TMA 3 Cdj_Core[1,12,B]_[7834,47432].im3	TMA3	Stroma	13	120924 p9huP98-8 #03 TMA 3 Cdj_Core[1,12,B]_[7834,47432].im3_Stroma_13	172	120924 p9huP98-8 #03 TMA 3 Cdj_Core[1,12,B]_[7834,47432].im3_Stroma_region13_object172_51601	6	Cluster 6 (SYP-high)	8111	47069.9	13	89.1	2.7	0.00%	1.14	2.98	1.99	4.076	44.835	0.249	2.742	0.117	1.284	0.349	3.836	0.017	0.191	0.56	6.159	0.023	0.25	0.153	1.686	0.93	10.234	3.427	37.7
120924 p9huP98-8 #03 TMA 3 Cdj_Core[1,12,B]_[7834,47432].im3	TMA3	Stroma	13	120924 p9huP98-8 #03 TMA 3 Cdj_Core[1,12,B]_[7834,47432].im3_Stroma_13	173	120924 p9huP98-8 #03 TMA 3 Cdj_Core[1,12,B]_[7834,47432].im3_Stroma_region13_object173_51602	7	Cluster 7 (Indeterminate/Other)	8178	47070.4	13	106.1	3.7	0.00%	0.84	4.5	3.04	4.396	65.938	0	0	0.008	0.115	1.116	16.743	0	0	0.237	3.554	0.029	0.438	0.117	1.758	1.173	17.594	6.489	97.333
120924 p9huP98-8 #03 TMA 3 Cdj_Core[1,12,B]_[7834,47432].im3	TMA3	Stroma	13	120924 p9huP98-8 #03 TMA 3 Cdj_Core[1,12,B]_[7834,47432].im3_Stroma_13	177	120924 p9huP98-8 #03 TMA 3 Cdj_Core[1,12,B]_[7834,47432].im3_Stroma_region13_object177_51606	6	Cluster 6 (SYP-high)	8129.9	47076.3	13	108.5	3.7	0.00%	0.84	4.01	2.58	4.41	66.145	0.06	0.902	0.388	5.826	1.623	24.347	0.003	0.049	0.441	6.619	0.027	0.404	0.133	1.992	0.891	13.368	5.513	82.699
120924 p9huP98-8 #03 TMA 3 Cdj_Core[1,12,B]_[7834,47432].im3	TMA3	Stroma	13	120924 p9huP98-8 #03 TMA 3 Cdj_Core[1,12,B]_[7834,47432].im3_Stroma_13	179	120924 p9huP98-8 #03 TMA 3 Cdj_Core[1,12,B]_[7834,47432].im3_Stroma_region13_object179_51608	6	Cluster 6 (SYP-high)	8127.4	47079.3	13	106.4	22.2	0.01%	0.39	8.64	1.74	4.119	370.741	0.299	26.919	1.284	115.585	2.273	204.585	0.388	34.941	0.84	75.573	0.036	3.2	0.202	18.155	0.944	84.966	6.119	550.745
120924 p9huP98-8 #03 TMA 3 Cdj_Core[1,12,B]_[7834,47432].im3	TMA3	Stroma	13	120924 p9huP98-8 #03 TMA 3 Cdj_Core[1,12,B]_[7834,47432].im3_Stroma_13	180	120924 p9huP98-8 #03 TMA 3 Cdj_Core[1,12,B]_[7834,47432].im3_Stroma_region13_object180_51609	4	Cluster 4 (VAChT+)	8257.5	47079.8	13	46.1	3.5	0.00%	0.9	4	2.15	3.785	52.988	1.307	18.302	2.447	34.255	2.687	37.618	0.458	6.409	1.754	24.555	0.029	0.404	0.202	2.834	5.739	80.346	8.036	112.497
120924 p9huP98-8 #03 TMA 3 Cdj_Core[1,12,B]_[7834,47432].im3	TMA3	Stroma	13	120924 p9huP98-8 #03 TMA 3 Cdj_Core[1,12,B]_[7834,47432].im3_Stroma_13	181	120924 p9huP98-8 #03 TMA 3 Cdj_Core[1,12,B]_[7834,47432].im3_Stroma_region13_object181_51610	6	Cluster 6 (SYP-high)	8091.7	47079.3	13	71.3	3.2	0.00%	1.13	2.54	1.33	3.923	50.998	0.038	0.488	1.399	18.189	1.174	15.259	0.006	0.082	1.568	20.385	0.041	0.539	0.159	2.064	5.748	74.721	9.804	127.449
120924 p9huP98-8 #03 TMA 3 Cdj_Core[1,12,B]_[7834,47432].im3	TMA3	Stroma	13	120924 p9huP98-8 #03 TMA 3 Cdj_Core[1,12,B]_[7834,47432].im3_Stroma_13	182	120924 p9huP98-8 #03 TMA 3 Cdj_Core[1,12,B]_[7834,47432].im3_Stroma_region13_object182_51611	6	Cluster 6 (SYP-high)	8001.8	47082.8	13	18.3	4.9	0.00%	0.78	3.65	1.62	5.893	117.855	0.029	0.57	0.166	3.322	0.507	10.141	0.152	3.046	0.616	12.323	0.035	0.703	0.157	3.138	1.253	25.057	7.053	141.053
120924 p9huP98-8 #03 TMA 3 Cdj_Core[1,12,B]_[7834,47432].im3	TMA3	Stroma	13	120924 p9huP98-8 #03 TMA 3 Cdj_Core[1,12,B]_[7834,47432].im3_Stroma_13	186	120924 p9huP98-8 #03 TMA 3 Cdj_Core[1,12,B]_[7834,47432].im3_Stroma_region13_object186_51615	6	Cluster 6 (SYP-high)	8049.5	47086.3	13	35.6	2.7	0.00%	1.38	1.99	1.33	4.031	44.346	0	0	0.004	0.046	0.474	5.211	0.008	0.085	0.43	4.727	0.046	0.502	0.133	1.462	1.427	15.695	7.824	86.064
120924 p9huP98-8 #03 TMA 3 Cdj_Core[1,12,B]_[7834,47432].im3	TMA3	Stroma	13	120924 p9huP98-8 #03 TMA 3 Cdj_Core[1,12,B]_[7834,47432].im3_Stroma_13	187	120924 p9huP98-8 #03 TMA 3 Cdj_Core[1,12,B]_[7834,47432].im3_Stroma_region13_object187_51616	6	Cluster 6 (SYP-high)	8246.5	47093.2	13	62.6	64.8	0.02%	0.32	15.74	2.25	6.286	1653.21	0.387	101.772	0.728	191.586	2.279	599.333	0.193	50.854	1.454	382.272	0.028	7.475	0.152	39.986	1.104	290.456	7.213	1896.95
120924 p9huP98-8 #03 TMA 3 Cdj_Core[1,12,B]_[7834,47432].im3	TMA3	Stroma	13	120924 p9huP98-8 #03 TMA 3 Cdj_Core[1,12,B]_[7834,47432].im3_Stroma_13	188	120924 p9huP98-8 #03 TMA 3 Cdj_Core[1,12,B]_[7834,47432].im3_Stroma_region13_object188_51617	6	Cluster 6 (SYP-high)	8111	47089.2	13	92.5	4.2	0.00%	0.83	3.8	2.16	4.894	83.195	0.008	0.142	0.128	2.169	0.955	16.239	0.031	0.535	0.84	14.285	0.038	0.649	0.13	2.217	1.242	21.119	7.315	124.351
120924 p9huP98-8 #03 TMA 3 Cdj_Core[1,12,B]_[7834,47432].im3	TMA3	Stroma	13	120924 p9huP98-8 #03 TMA 3 Cdj_Core[1,12,B]_[7834,47432].im3_Stroma_13	190	120924 p9huP98-8 #03 TMA 3 Cdj_Core[1,12,B]_[7834,47432].im3_Stroma_region13_object190_51619	4	Cluster 4 (VAChT+)	8205.8	47090.2	13	97.4	2.7	0.00%	1.14	2.48	1.67	4.021	44.227	0.492	5.416	2.865	31.514	1.353	14.879	0.143	1.57	1.083	11.918	0.03	0.325	0.182	2.007	1.413	15.546	5.984	65.826
120924 p9huP98-8 #03 TMA 3 Cdj_Core[1,12,B]_[7834,47432].im3	TMA3	Stroma	13	120924 p9huP98-8 #03 TMA 3 Cdj_Core[1,12,B]_[7834,47432].im3_Stroma_13	192	120924 p9huP98-8 #03 TMA 3 Cdj_Core[1,12,B]_[7834,47432].im3_Stroma_region13_object192_51621	3	Cluster 3 (SYP+ non-neuronal)	8131.4	47092.2	13	113	3.7	0.00%	0.96	2.96	1.56	4.344	65.154	0.149	2.232	0.449	6.741	3.045	45.676	0.077	1.156	0.4	6	0.034	0.507	0.124	1.854	1.17	17.55	8.099	121.489
120924 p9huP98-8 #03 TMA 3 Cdj_Core[1,12,B]_[7834,47432].im3	TMA3	Stroma	13	120924 p9huP98-8 #03 TMA 3 Cdj_Core[1,12,B]_[7834,47432].im3_Stroma_13	193	120924 p9huP98-8 #03 TMA 3 Cdj_Core[1,12,B]_[7834,47432].im3_Stroma_region13_object193_51622	6	Cluster 6 (SYP-high)	8030.1	47109.6	13	43.8	153.6	0.04%	0.23	36.44	6.03	6.41	3993.21	0.09	56.274	0.264	164.754	0.75	466.944	0.151	93.806	1.423	886.592	0.048	29.977	0.154	95.909	1.018	634.323	8.858	5518.44
120924 p9huP98-8 #03 TMA 3 Cdj_Core[1,12,B]_[7834,47432].im3	TMA3	Stroma	13	120924 p9huP98-8 #03 TMA 3 Cdj_Core[1,12,B]_[7834,47432].im3_Stroma_13	194	120924 p9huP98-8 #03 TMA 3 Cdj_Core[1,12,B]_[7834,47432].im3_Stroma_region13_object194_51623	4	Cluster 4 (VAChT+)	8117.5	47092.7	13	99.7	2.5	0.00%	1.55	1.99	1.33	3.974	39.744	0.547	5.465	2.107	21.074	2.408	24.082	0.306	3.061	0.71	7.1	0.042	0.421	0.151	1.505	2.033	20.326	7.748	77.477
120924 p9huP98-8 #03 TMA 3 Cdj_Core[1,12,B]_[7834,47432].im3	TMA3	Stroma	13	120924 p9huP98-8 #03 TMA 3 Cdj_Core[1,12,B]_[7834,47432].im3_Stroma_13	195	120924 p9huP98-8 #03 TMA 3 Cdj_Core[1,12,B]_[7834,47432].im3_Stroma_region13_object195_51624	6	Cluster 6 (SYP-high)	8051.4	47095.7	13	43.6	4.7	0.00%	0.66	3.49	1.75	3.986	75.727	0	0	0.189	3.6	0.449	8.53	0.002	0.045	0.293	5.568	0.039	0.736	0.138	2.618	1.353	25.71	8.054	153.034
120924 p9huP98-8 #03 TMA 3 Cdj_Core[1,12,B]_[7834,47432].im3	TMA3	Stroma	13	120924 p9huP98-8 #03 TMA 3 Cdj_Core[1,12,B]_[7834,47432].im3_Stroma_13	196	120924 p9huP98-8 #03 TMA 3 Cdj_Core[1,12,B]_[7834,47432].im3_Stroma_region13_object196_51625	4	Cluster 4 (VAChT+)	8120.9	47099.2	13	105.1	46.1	0.01%	0.21	13.55	1.89	4.525	846.179	0.247	46.265	2.546	476.161	4.142	774.504	0.284	53.064	1.324	247.496	0.047	8.814	0.173	32.375	1.752	327.59	8.057	1506.63
120924 p9huP98-8 #03 TMA 3 Cdj_Core[1,12,B]_[7834,47432].im3	TMA3	Stroma	unassigned	120924 p9huP98-8 #03 TMA 3 Cdj_Core[1,12,B]_[7834,47432].im3_Stroma_unassigned	197	120924 p9huP98-8 #03 TMA 3 Cdj_Core[1,12,B]_[7834,47432].im3_Stroma_regionNA_object197_51626	6	Cluster 6 (SYP-high)	7956.6	47098.2		3.6	19.2	0.01%	0.41	7.37	1.72	4.565	356.041	0.2	15.576	1.558	121.55	1.701	132.672	0.132	10.307	1.826	142.414	0.049	3.805	0.222	17.322	2.373	185.074	6.929	540.428
120924 p9huP98-8 #03 TMA 3 Cdj_Core[1,12,B]_[7834,47432].im3	TMA3	Stroma	13	120924 p9huP98-8 #03 TMA 3 Cdj_Core[1,12,B]_[7834,47432].im3_Stroma_13	198	120924 p9huP98-8 #03 TMA 3 Cdj_Core[1,12,B]_[7834,47432].im3_Stroma_region13_object198_51627	4	Cluster 4 (VAChT+)	8104.6	47101.2	13	90.6	52	0.01%	0.38	11.12	1.46	5.624	1186.59	0.203	42.839	1.588	335.17	2.672	563.884	0.408	86.118	1.26	265.947	0.044	9.357	0.189	39.832	0.749	158.111	6.984	1473.72
120924 p9huP98-8 #03 TMA 3 Cdj_Core[1,12,B]_[7834,47432].im3	TMA3	Stroma	13	120924 p9huP98-8 #03 TMA 3 Cdj_Core[1,12,B]_[7834,47432].im3_Stroma_13	200	120924 p9huP98-8 #03 TMA 3 Cdj_Core[1,12,B]_[7834,47432].im3_Stroma_region13_object200_51629	4	Cluster 4 (VAChT+)	8206.3	47102.6	13	101.9	3.7	0.00%	0.84	2.98	1.5	4.064	60.966	0.343	5.151	1.83	27.444	3.218	48.266	0.38	5.704	1.613	24.196	0.024	0.367	0.193	2.898	2.412	36.182	6.645	99.67
120924 p9huP98-8 #03 TMA 3 Cdj_Core[1,12,B]_[7834,47432].im3	TMA3	Stroma	13	120924 p9huP98-8 #03 TMA 3 Cdj_Core[1,12,B]_[7834,47432].im3_Stroma_13	202	120924 p9huP98-8 #03 TMA 3 Cdj_Core[1,12,B]_[7834,47432].im3_Stroma_region13_object202_51631	6	Cluster 6 (SYP-high)	8241.6	47103.6	13	71.1	7.1	0.00%	0.69	4.48	1.8	5.228	151.615	0.311	9.015	0.945	27.413	1.946	56.447	0.122	3.533	1.133	32.859	0.03	0.858	0.153	4.436	0.798	23.145	7.504	217.615
120924 p9huP98-8 #03 TMA 3 Cdj_Core[1,12,B]_[7834,47432].im3	TMA3	Stroma	13	120924 p9huP98-8 #03 TMA 3 Cdj_Core[1,12,B]_[7834,47432].im3_Stroma_13	204	120924 p9huP98-8 #03 TMA 3 Cdj_Core[1,12,B]_[7834,47432].im3_Stroma_region13_object204_51633	4	Cluster 4 (VAChT+)	8143.3	47109.6	13	98.6	29.3	0.01%	0.22	10.08	1.95	4.612	548.807	0.459	54.622	1.43	170.196	3.347	398.298	0.202	24.003	1.022	121.664	0.034	4.003	0.153	18.227	1.813	215.789	8.451	1005.72
120924 p9huP98-8 #03 TMA 3 Cdj_Core[1,12,B]_[7834,47432].im3	TMA3	Stroma	13	120924 p9huP98-8 #03 TMA 3 Cdj_Core[1,12,B]_[7834,47432].im3_Stroma_13	206	120924 p9huP98-8 #03 TMA 3 Cdj_Core[1,12,B]_[7834,47432].im3_Stroma_region13_object206_51635	6	Cluster 6 (SYP-high)	8238.1	47116.5	13	71.9	61.4	0.02%	0.2	20.47	3.67	6.18	1538.8	0.271	67.361	1.011	251.84	2.86	712.042	0.043	10.799	0.598	148.794	0.024	6.096	0.137	34.119	0.818	203.637	6.623	1649.17
120924 p9huP98-8 #03 TMA 3 Cdj_Core[1,12,B]_[7834,47432].im3	TMA3	Stroma	13	120924 p9huP98-8 #03 TMA 3 Cdj_Core[1,12,B]_[7834,47432].im3_Stroma_13	207	120924 p9huP98-8 #03 TMA 3 Cdj_Core[1,12,B]_[7834,47432].im3_Stroma_region13_object207_51636	4	Cluster 4 (VAChT+)	8097.6	47112.6	13	90.1	12.8	0.00%	0.3	6.95	2	3.74	194.457	0.29	15.062	3.999	207.974	2.323	120.779	0.203	10.581	1.74	90.475	0.042	2.189	0.191	9.933	4.269	221.982	8.573	445.816
120924 p9huP98-8 #03 TMA 3 Cdj_Core[1,12,B]_[7834,47432].im3	TMA3	Stroma	13	120924 p9huP98-8 #03 TMA 3 Cdj_Core[1,12,B]_[7834,47432].im3_Stroma_13	209	120924 p9huP98-8 #03 TMA 3 Cdj_Core[1,12,B]_[7834,47432].im3_Stroma_region13_object209_51638	6	Cluster 6 (SYP-high)	8045.5	47125	13	63.7	84	0.02%	0.12	24.33	4.16	4.458	1520.32	0.185	62.962	0.95	324.026	1.349	459.978	0.257	87.57	1.824	622.104	0.05	17.215	0.163	55.453	4.39	1496.84	9.049	3085.57
120924 p9huP98-8 #03 TMA 3 Cdj_Core[1,12,B]_[7834,47432].im3	TMA3	Stroma	13	120924 p9huP98-8 #03 TMA 3 Cdj_Core[1,12,B]_[7834,47432].im3_Stroma_13	211	120924 p9huP98-8 #03 TMA 3 Cdj_Core[1,12,B]_[7834,47432].im3_Stroma_region13_object211_51640	6	Cluster 6 (SYP-high)	7984.9	47117	13	31.7	3.7	0.00%	0.96	2.6	1.37	4.064	60.957	0	0	0	0	0.834	12.504	0.028	0.426	0.07	1.056	0.025	0.381	0.142	2.137	1.783	26.746	7.285	109.28
120924 p9huP98-8 #03 TMA 3 Cdj_Core[1,12,B]_[7834,47432].im3	TMA3	Stroma	13	120924 p9huP98-8 #03 TMA 3 Cdj_Core[1,12,B]_[7834,47432].im3_Stroma_13	212	120924 p9huP98-8 #03 TMA 3 Cdj_Core[1,12,B]_[7834,47432].im3_Stroma_region13_object212_51641	4	Cluster 4 (VAChT+)	8104.1	47128.5	13	92.1	98.6	0.03%	0.08	22.69	1.83	4.257	1702.79	0.925	369.99	2.321	928.503	2.599	1039.67	0.696	278.294	1.728	691.128	0.044	17.74	0.229	91.569	1.968	787.023	8.486	3394.35
120924 p9huP98-8 #03 TMA 3 Cdj_Core[1,12,B]_[7834,47432].im3	TMA3	Stroma	13	120924 p9huP98-8 #03 TMA 3 Cdj_Core[1,12,B]_[7834,47432].im3_Stroma_13	213	120924 p9huP98-8 #03 TMA 3 Cdj_Core[1,12,B]_[7834,47432].im3_Stroma_region13_object213_51642	3	Cluster 3 (SYP+ non-neuronal)	8248.5	47118.5	13	61.4	4.9	0.00%	0.78	4.47	2.24	4.129	82.581	0.45	9.008	0.827	16.543	4.481	89.618	0.043	0.851	0.356	7.126	0.04	0.796	0.135	2.703	0.875	17.494	6.106	122.111
120924 p9huP98-8 #03 TMA 3 Cdj_Core[1,12,B]_[7834,47432].im3	TMA3	Stroma	13	120924 p9huP98-8 #03 TMA 3 Cdj_Core[1,12,B]_[7834,47432].im3_Stroma_13	214	120924 p9huP98-8 #03 TMA 3 Cdj_Core[1,12,B]_[7834,47432].im3_Stroma_region13_object214_51643	6	Cluster 6 (SYP-high)	8081.7	47119	13	81.5	3	0.00%	1.05	2.7	1.69	4.005	48.058	0.098	1.176	0.351	4.211	1.332	15.984	0.219	2.627	0.604	7.243	0.02	0.243	0.16	1.917	1.309	15.713	7.177	86.129
120924 p9huP98-8 #03 TMA 3 Cdj_Core[1,12,B]_[7834,47432].im3	TMA3	Stroma	13	120924 p9huP98-8 #03 TMA 3 Cdj_Core[1,12,B]_[7834,47432].im3_Stroma_13	215	120924 p9huP98-8 #03 TMA 3 Cdj_Core[1,12,B]_[7834,47432].im3_Stroma_region13_object215_51644	6	Cluster 6 (SYP-high)	8105.1	47120	13	99	2.5	0.00%	1.26	1.99	1.32	5.088	50.879	0.284	2.841	0.469	4.692	0.568	5.685	0.103	1.03	1.439	14.387	0.005	0.053	0.164	1.644	1.067	10.667	4.877	48.77
120924 p9huP98-8 #03 TMA 3 Cdj_Core[1,12,B]_[7834,47432].im3	TMA3	Stroma	13	120924 p9huP98-8 #03 TMA 3 Cdj_Core[1,12,B]_[7834,47432].im3_Stroma_13	216	120924 p9huP98-8 #03 TMA 3 Cdj_Core[1,12,B]_[7834,47432].im3_Stroma_region13_object216_51645	3	Cluster 3 (SYP+ non-neuronal)	8209.3	47122.5	13	98	4.4	0.00%	0.88	2.6	1	4.315	77.661	0.096	1.727	0.487	8.765	3.8	68.393	0.069	1.244	0.886	15.956	0.033	0.591	0.126	2.27	1.212	21.816	7.882	141.876
120924 p9huP98-8 #03 TMA 3 Cdj_Core[1,12,B]_[7834,47432].im3	TMA3	Stroma	13	120924 p9huP98-8 #03 TMA 3 Cdj_Core[1,12,B]_[7834,47432].im3_Stroma_13	219	120924 p9huP98-8 #03 TMA 3 Cdj_Core[1,12,B]_[7834,47432].im3_Stroma_region13_object219_51648	6	Cluster 6 (SYP-high)	8111.5	47130.9	13	86.4	22.7	0.01%	0.29	11.93	3.24	6.53	600.806	0.315	29.011	0.347	31.944	2.068	190.266	0.057	5.273	0.842	77.452	0.038	3.473	0.143	13.164	1.064	97.909	7.772	714.998
120924 p9huP98-8 #03 TMA 3 Cdj_Core[1,12,B]_[7834,47432].im3	TMA3	Stroma	13	120924 p9huP98-8 #03 TMA 3 Cdj_Core[1,12,B]_[7834,47432].im3_Stroma_13	220	120924 p9huP98-8 #03 TMA 3 Cdj_Core[1,12,B]_[7834,47432].im3_Stroma_region13_object220_51649	6	Cluster 6 (SYP-high)	7978.5	47129.9	13	40.5	3.2	0.00%	0.97	3.97	3.95	4.029	52.371	0.007	0.096	0	0	1.133	14.734	0.044	0.574	0.671	8.72	0.037	0.48	0.153	1.991	2.588	33.643	7.01	91.136
120924 p9huP98-8 #03 TMA 3 Cdj_Core[1,12,B]_[7834,47432].im3	TMA3	Stroma	13	120924 p9huP98-8 #03 TMA 3 Cdj_Core[1,12,B]_[7834,47432].im3_Stroma_13	221	120924 p9huP98-8 #03 TMA 3 Cdj_Core[1,12,B]_[7834,47432].im3_Stroma_region13_object221_51650	6	Cluster 6 (SYP-high)	8027.1	47129.9	13	63.2	3.9	0.00%	0.89	3.39	1.85	3.701	59.224	0.076	1.22	0.839	13.424	0.562	8.985	0.51	8.167	2.711	43.38	0.076	1.215	0.214	3.417	2.923	46.768	9.759	156.145
120924 p9huP98-8 #03 TMA 3 Cdj_Core[1,12,B]_[7834,47432].im3	TMA3	Stroma	13	120924 p9huP98-8 #03 TMA 3 Cdj_Core[1,12,B]_[7834,47432].im3_Stroma_13	222	120924 p9huP98-8 #03 TMA 3 Cdj_Core[1,12,B]_[7834,47432].im3_Stroma_region13_object222_51651	3	Cluster 3 (SYP+ non-neuronal)	7993.3	47134.9	13	51.3	30.3	0.01%	0.4	9.4	1.72	5.266	647.724	0.06	7.389	0.925	113.798	4.376	538.278	0.074	9.128	0.755	92.814	0.056	6.859	0.168	20.617	2.882	354.497	8.212	1010.03
120924 p9huP98-8 #03 TMA 3 Cdj_Core[1,12,B]_[7834,47432].im3	TMA3	Stroma	13	120924 p9huP98-8 #03 TMA 3 Cdj_Core[1,12,B]_[7834,47432].im3_Stroma_13	225	120924 p9huP98-8 #03 TMA 3 Cdj_Core[1,12,B]_[7834,47432].im3_Stroma_region13_object225_51654	6	Cluster 6 (SYP-high)	7987.4	47136.4	13	49.8	2.5	0.00%	1.26	3.03	1.71	3.944	39.439	0.002	0.015	0.411	4.109	1.282	12.818	0.013	0.13	0.433	4.333	0.059	0.588	0.153	1.535	1.509	15.085	6.507	65.072
120924 p9huP98-8 #03 TMA 3 Cdj_Core[1,12,B]_[7834,47432].im3	TMA3	Stroma	13	120924 p9huP98-8 #03 TMA 3 Cdj_Core[1,12,B]_[7834,47432].im3_Stroma_13	226	120924 p9huP98-8 #03 TMA 3 Cdj_Core[1,12,B]_[7834,47432].im3_Stroma_region13_object226_51655	6	Cluster 6 (SYP-high)	7937.7	47141.4	13	15.1	2.5	0.00%	1.26	3.32	2.77	3.905	39.052	0.119	1.186	0.392	3.916	1.627	16.266	0.17	1.697	1.035	10.35	0.049	0.487	0.172	1.72	1.411	14.113	6.742	67.419
120924 p9huP98-8 #03 TMA 3 Cdj_Core[1,12,B]_[7834,47432].im3	TMA3	Stroma	13	120924 p9huP98-8 #03 TMA 3 Cdj_Core[1,12,B]_[7834,47432].im3_Stroma_13	227	120924 p9huP98-8 #03 TMA 3 Cdj_Core[1,12,B]_[7834,47432].im3_Stroma_region13_object227_51656	1	Cluster 1 (VGLUT1+/SP+)	8064.8	47144.8	13	90.4	31.1	0.01%	0.35	10.39	1.83	5.125	645.731	4.692	591.156	2.024	255.072	7.301	919.936	0.901	113.569	2.031	255.914	0.067	8.416	0.223	28.083	3.137	395.218	12.522	1577.73
120924 p9huP98-8 #03 TMA 3 Cdj_Core[1,12,B]_[7834,47432].im3	TMA3	Stroma	13	120924 p9huP98-8 #03 TMA 3 Cdj_Core[1,12,B]_[7834,47432].im3_Stroma_13	228	120924 p9huP98-8 #03 TMA 3 Cdj_Core[1,12,B]_[7834,47432].im3_Stroma_region13_object228_51657	4	Cluster 4 (VAChT+)	8270.9	47145.3	13	34.9	30.3	0.01%	0.29	11.93	2.52	4.635	570.077	0.384	47.292	1.824	224.317	5.098	627.023	0.2	24.648	1.136	139.672	0.037	4.579	0.161	19.745	2.795	343.75	6.606	812.552
120924 p9huP98-8 #03 TMA 3 Cdj_Core[1,12,B]_[7834,47432].im3	TMA3	Stroma	13	120924 p9huP98-8 #03 TMA 3 Cdj_Core[1,12,B]_[7834,47432].im3_Stroma_13	229	120924 p9huP98-8 #03 TMA 3 Cdj_Core[1,12,B]_[7834,47432].im3_Stroma_region13_object229_51658	6	Cluster 6 (SYP-high)	8007.7	47141.9	13	65.3	3.2	0.00%	0.97	3.01	1.57	4.128	53.666	0.024	0.306	0.467	6.073	1.065	13.849	0.043	0.563	0.486	6.313	0.057	0.739	0.141	1.838	2.462	32.006	8.568	111.382
120924 p9huP98-8 #03 TMA 3 Cdj_Core[1,12,B]_[7834,47432].im3	TMA3	Stroma	13	120924 p9huP98-8 #03 TMA 3 Cdj_Core[1,12,B]_[7834,47432].im3_Stroma_13	230	120924 p9huP98-8 #03 TMA 3 Cdj_Core[1,12,B]_[7834,47432].im3_Stroma_region13_object230_51659	6	Cluster 6 (SYP-high)	8103.1	47144.3	13	79.4	17	0.00%	0.36	6.95	1.75	3.866	266.787	0.653	45.053	1.121	77.359	1.558	107.493	0.184	12.73	2.537	175.07	0.045	3.138	0.251	17.303	3.121	215.36	7.993	551.522
120924 p9huP98-8 #03 TMA 3 Cdj_Core[1,12,B]_[7834,47432].im3	TMA3	Stroma	13	120924 p9huP98-8 #03 TMA 3 Cdj_Core[1,12,B]_[7834,47432].im3_Stroma_13	231	120924 p9huP98-8 #03 TMA 3 Cdj_Core[1,12,B]_[7834,47432].im3_Stroma_region13_object231_51660	4	Cluster 4 (VAChT+)	8162.6	47145.8	13	62.1	18.7	0.01%	0.45	6.16	1.16	4.592	349.017	0.271	20.633	3.467	263.456	1.138	86.462	0.24	18.223	1.979	150.373	0.022	1.704	0.176	13.36	3.124	237.431	9.128	693.763
120924 p9huP98-8 #03 TMA 3 Cdj_Core[1,12,B]_[7834,47432].im3	TMA3	Stroma	13	120924 p9huP98-8 #03 TMA 3 Cdj_Core[1,12,B]_[7834,47432].im3_Stroma_13	232	120924 p9huP98-8 #03 TMA 3 Cdj_Core[1,12,B]_[7834,47432].im3_Stroma_region13_object232_51661	6	Cluster 6 (SYP-high)	8028.1	47145.8	13	79.1	10.8	0.00%	0.82	4.47	1.5	4.541	199.784	0.007	0.323	0.077	3.385	0.502	22.089	0.064	2.816	0.9	39.619	0.047	2.082	0.156	6.877	0.961	42.291	7.059	310.58
120924 p9huP98-8 #03 TMA 3 Cdj_Core[1,12,B]_[7834,47432].im3	TMA3	Stroma	13	120924 p9huP98-8 #03 TMA 3 Cdj_Core[1,12,B]_[7834,47432].im3_Stroma_13	233	120924 p9huP98-8 #03 TMA 3 Cdj_Core[1,12,B]_[7834,47432].im3_Stroma_region13_object233_51662	6	Cluster 6 (SYP-high)	7934.3	47145.8	13	13.4	3	0.00%	1.25	2.98	2	3.779	45.352	0.005	0.056	0.093	1.113	0.807	9.689	0	0.001	0.747	8.966	0.047	0.562	0.18	2.16	1.168	14.013	6.082	72.979
120924 p9huP98-8 #03 TMA 3 Cdj_Core[1,12,B]_[7834,47432].im3	TMA3	Stroma	13	120924 p9huP98-8 #03 TMA 3 Cdj_Core[1,12,B]_[7834,47432].im3_Stroma_13	234	120924 p9huP98-8 #03 TMA 3 Cdj_Core[1,12,B]_[7834,47432].im3_Stroma_region13_object234_51663	6	Cluster 6 (SYP-high)	7963.6	47145.3	13	41.2	3	0.00%	1.05	1.99	1	4.099	49.191	0.153	1.838	0.286	3.433	1.487	17.845	0.084	1.011	0.612	7.349	0.055	0.659	0.165	1.978	2.09	25.079	6.515	78.177
120924 p9huP98-8 #03 TMA 3 Cdj_Core[1,12,B]_[7834,47432].im3	TMA3	Stroma	13	120924 p9huP98-8 #03 TMA 3 Cdj_Core[1,12,B]_[7834,47432].im3_Stroma_13	236	120924 p9huP98-8 #03 TMA 3 Cdj_Core[1,12,B]_[7834,47432].im3_Stroma_region13_object236_51665	4	Cluster 4 (VAChT+)	8189.5	47146.3	13	67.8	5.2	0.00%	0.66	3.3	1.26	3.537	74.273	0.312	6.56	2.563	53.815	2.697	56.629	0.198	4.156	1.873	39.338	0.027	0.563	0.152	3.2	1.696	35.626	7.577	159.115
120924 p9huP98-8 #03 TMA 3 Cdj_Core[1,12,B]_[7834,47432].im3	TMA3	Stroma	13	120924 p9huP98-8 #03 TMA 3 Cdj_Core[1,12,B]_[7834,47432].im3_Stroma_13	237	120924 p9huP98-8 #03 TMA 3 Cdj_Core[1,12,B]_[7834,47432].im3_Stroma_region13_object237_51666	4	Cluster 4 (VAChT+)	8194.9	47158.7	13	59.1	163.2	0.05%	0.13	27.04	2.02	5.509	3646.66	0.48	317.839	1.398	925.269	3.478	2302.23	0.186	123.446	1.218	806.079	0.029	19.077	0.181	119.666	0.632	418.694	6.626	4386.35
120924 p9huP98-8 #03 TMA 3 Cdj_Core[1,12,B]_[7834,47432].im3	TMA3	Stroma	13	120924 p9huP98-8 #03 TMA 3 Cdj_Core[1,12,B]_[7834,47432].im3_Stroma_13	238	120924 p9huP98-8 #03 TMA 3 Cdj_Core[1,12,B]_[7834,47432].im3_Stroma_region13_object238_51667	3	Cluster 3 (SYP+ non-neuronal)	8138.3	47146.8	13	62.3	3	0.00%	1.05	2.48	1.67	4.174	50.088	0.1	1.201	0.616	7.392	3.524	42.289	0.069	0.829	0.793	9.522	0.052	0.619	0.144	1.729	1.399	16.792	7.662	91.946
120924 p9huP98-8 #03 TMA 3 Cdj_Core[1,12,B]_[7834,47432].im3	TMA3	Stroma	13	120924 p9huP98-8 #03 TMA 3 Cdj_Core[1,12,B]_[7834,47432].im3_Stroma_13	239	120924 p9huP98-8 #03 TMA 3 Cdj_Core[1,12,B]_[7834,47432].im3_Stroma_region13_object239_51668	4	Cluster 4 (VAChT+)	8216.8	47160.2	13	70.3	132.6	0.04%	0.15	34.79	4.89	5.388	2898.48	0.7	376.569	2.054	1104.83	2.849	1532.5	0.415	223.18	1.522	818.676	0.028	15.049	0.183	98.247	0.57	306.773	7.257	3904.42
120924 p9huP98-8 #03 TMA 3 Cdj_Core[1,12,B]_[7834,47432].im3	TMA3	Stroma	13	120924 p9huP98-8 #03 TMA 3 Cdj_Core[1,12,B]_[7834,47432].im3_Stroma_13	240	120924 p9huP98-8 #03 TMA 3 Cdj_Core[1,12,B]_[7834,47432].im3_Stroma_region13_object240_51669	4	Cluster 4 (VAChT+)	8243.6	47149.3	13	62.1	10.8	0.00%	0.54	5.77	1.78	4.466	196.501	0.368	16.21	5.07	223.075	4.64	204.158	0.388	17.083	1.422	62.561	0.026	1.131	0.169	7.421	3.811	167.667	7.925	348.695
120924 p9huP98-8 #03 TMA 3 Cdj_Core[1,12,B]_[7834,47432].im3	TMA3	Stroma	13	120924 p9huP98-8 #03 TMA 3 Cdj_Core[1,12,B]_[7834,47432].im3_Stroma_13	241	120924 p9huP98-8 #03 TMA 3 Cdj_Core[1,12,B]_[7834,47432].im3_Stroma_region13_object241_51670	6	Cluster 6 (SYP-high)	8091.2	47149.8	13	83.2	8.1	0.00%	0.57	4.09	1.28	4.771	157.449	0.078	2.576	0.361	11.923	2.166	71.489	0.102	3.358	0.663	21.87	0.038	1.258	0.155	5.106	1.061	35.012	6.246	206.115
120924 p9huP98-8 #03 TMA 3 Cdj_Core[1,12,B]_[7834,47432].im3	TMA3	Stroma	13	120924 p9huP98-8 #03 TMA 3 Cdj_Core[1,12,B]_[7834,47432].im3_Stroma_13	242	120924 p9huP98-8 #03 TMA 3 Cdj_Core[1,12,B]_[7834,47432].im3_Stroma_region13_object242_51671	6	Cluster 6 (SYP-high)	8184	47149.8	13	62.4	5.4	0.00%	0.85	3.48	1.4	4.233	93.129	0.251	5.522	0.478	10.512	1.186	26.097	0.07	1.533	0.405	8.916	0.02	0.436	0.159	3.502	0.792	17.434	4.585	100.869
120924 p9huP98-8 #03 TMA 3 Cdj_Core[1,12,B]_[7834,47432].im3	TMA3	Stroma	13	120924 p9huP98-8 #03 TMA 3 Cdj_Core[1,12,B]_[7834,47432].im3_Stroma_13	243	120924 p9huP98-8 #03 TMA 3 Cdj_Core[1,12,B]_[7834,47432].im3_Stroma_region13_object243_51672	6	Cluster 6 (SYP-high)	8162.1	47154.8	13	53.1	35.2	0.01%	0.39	11.88	2.27	5.368	767.688	0.241	34.461	1.392	199.117	2.74	391.847	0.289	41.309	0.999	142.826	0.037	5.242	0.166	23.754	0.659	94.167	6.897	986.246
120924 p9huP98-8 #03 TMA 3 Cdj_Core[1,12,B]_[7834,47432].im3	TMA3	Stroma	13	120924 p9huP98-8 #03 TMA 3 Cdj_Core[1,12,B]_[7834,47432].im3_Stroma_13	244	120924 p9huP98-8 #03 TMA 3 Cdj_Core[1,12,B]_[7834,47432].im3_Stroma_region13_object244_51673	4	Cluster 4 (VAChT+)	8081.2	47153.8	13	88.1	26.6	0.01%	0.43	9.38	1.87	4.808	519.288	0.117	12.675	3.134	338.419	5.506	594.595	0.293	31.642	0.719	77.698	0.052	5.661	0.159	17.15	1.942	209.739	9.121	985.09
120924 p9huP98-8 #03 TMA 3 Cdj_Core[1,12,B]_[7834,47432].im3	TMA3	Stroma	13	120924 p9huP98-8 #03 TMA 3 Cdj_Core[1,12,B]_[7834,47432].im3_Stroma_13	245	120924 p9huP98-8 #03 TMA 3 Cdj_Core[1,12,B]_[7834,47432].im3_Stroma_region13_object245_51674	6	Cluster 6 (SYP-high)	8233.6	47158.2	13	65.8	5.2	0.00%	0.81	3.97	1.99	4.38	91.973	1.725	36.233	0.66	13.854	3.364	70.642	0.111	2.333	0.793	16.643	0.028	0.583	0.147	3.096	0.868	18.229	6.685	140.379
120924 p9huP98-8 #03 TMA 3 Cdj_Core[1,12,B]_[7834,47432].im3	TMA3	Stroma	13	120924 p9huP98-8 #03 TMA 3 Cdj_Core[1,12,B]_[7834,47432].im3_Stroma_13	246	120924 p9huP98-8 #03 TMA 3 Cdj_Core[1,12,B]_[7834,47432].im3_Stroma_region13_object246_51675	4	Cluster 4 (VAChT+)	8155.7	47168.2	13	39.7	51	0.01%	0.26	15.74	2.84	4.987	1032.22	0.336	69.466	1.785	369.567	3.257	674.126	0.292	60.399	1.29	266.935	0.041	8.503	0.196	40.623	1.312	271.642	6.878	1423.81
120924 p9huP98-8 #03 TMA 3 Cdj_Core[1,12,B]_[7834,47432].im3	TMA3	Stroma	13	120924 p9huP98-8 #03 TMA 3 Cdj_Core[1,12,B]_[7834,47432].im3_Stroma_13	247	120924 p9huP98-8 #03 TMA 3 Cdj_Core[1,12,B]_[7834,47432].im3_Stroma_region13_object247_51676	4	Cluster 4 (VAChT+)	8209.8	47171.7	13	57.2	52.5	0.01%	0.26	16.03	2.38	5.207	1109.05	0.961	204.736	2.005	427.056	3.565	759.309	0.737	157.036	1.456	310.202	0.033	6.998	0.175	37.223	1.228	261.515	7.826	1666.93
120924 p9huP98-8 #03 TMA 3 Cdj_Core[1,12,B]_[7834,47432].im3	TMA3	Stroma	13	120924 p9huP98-8 #03 TMA 3 Cdj_Core[1,12,B]_[7834,47432].im3_Stroma_13	248	120924 p9huP98-8 #03 TMA 3 Cdj_Core[1,12,B]_[7834,47432].im3_Stroma_region13_object248_51677	6	Cluster 6 (SYP-high)	8191.9	47165.7	13	51.5	2.7	0.00%	1.14	3.16	2.28	4.068	44.743	0.271	2.976	0.887	9.755	1.81	19.909	0.143	1.575	0.759	8.348	0.01	0.115	0.142	1.567	1.019	11.21	6.186	68.049
120924 p9huP98-8 #03 TMA 3 Cdj_Core[1,12,B]_[7834,47432].im3	TMA3	Stroma	13	120924 p9huP98-8 #03 TMA 3 Cdj_Core[1,12,B]_[7834,47432].im3_Stroma_13	249	120924 p9huP98-8 #03 TMA 3 Cdj_Core[1,12,B]_[7834,47432].im3_Stroma_region13_object249_51678	4	Cluster 4 (VAChT+)	8251.5	47166.7	13	47.1	4.9	0.00%	0.7	3.66	1.92	4.118	82.365	0.797	15.931	2.262	45.231	5.594	111.887	0.126	2.517	1.299	25.973	0.022	0.435	0.143	2.868	0.649	12.985	5.574	111.472
120924 p9huP98-8 #03 TMA 3 Cdj_Core[1,12,B]_[7834,47432].im3	TMA3	Stroma	13	120924 p9huP98-8 #03 TMA 3 Cdj_Core[1,12,B]_[7834,47432].im3_Stroma_13	250	120924 p9huP98-8 #03 TMA 3 Cdj_Core[1,12,B]_[7834,47432].im3_Stroma_region13_object250_51679	6	Cluster 6 (SYP-high)	8197.4	47171.2	13	49.6	3.7	0.00%	0.84	3.83	2.35	3.986	59.796	1.081	16.213	1.231	18.459	3.321	49.822	0.067	1.011	1.074	16.117	0.026	0.384	0.156	2.34	2.821	42.313	6.89	103.35
120924 p9huP98-8 #03 TMA 3 Cdj_Core[1,12,B]_[7834,47432].im3	TMA3	Stroma	13	120924 p9huP98-8 #03 TMA 3 Cdj_Core[1,12,B]_[7834,47432].im3_Stroma_13	251	120924 p9huP98-8 #03 TMA 3 Cdj_Core[1,12,B]_[7834,47432].im3_Stroma_region13_object251_51680	6	Cluster 6 (SYP-high)	8276.8	47171.2	13	24.8	4.9	0.00%	0.7	3.83	2.09	4.248	84.961	0.356	7.114	1.107	22.14	3.83	76.601	0.04	0.802	0.759	15.175	0.03	0.601	0.175	3.49	0.526	10.528	4.551	91.025
120924 p9huP98-8 #03 TMA 3 Cdj_Core[1,12,B]_[7834,47432].im3	TMA3	Stroma	13	120924 p9huP98-8 #03 TMA 3 Cdj_Core[1,12,B]_[7834,47432].im3_Stroma_13	252	120924 p9huP98-8 #03 TMA 3 Cdj_Core[1,12,B]_[7834,47432].im3_Stroma_region13_object252_51681	6	Cluster 6 (SYP-high)	8026.6	47173.1	13	87.1	6.4	0.00%	0.62	5.96	3.96	4.429	115.158	0.415	10.79	0.606	15.756	0.914	23.764	0.206	5.349	1.926	50.064	0.06	1.561	0.17	4.43	9.435	245.31	10.498	272.961
120924 p9huP98-8 #03 TMA 3 Cdj_Core[1,12,B]_[7834,47432].im3	TMA3	Stroma	13	120924 p9huP98-8 #03 TMA 3 Cdj_Core[1,12,B]_[7834,47432].im3_Stroma_13	253	120924 p9huP98-8 #03 TMA 3 Cdj_Core[1,12,B]_[7834,47432].im3_Stroma_region13_object253_51682	1	Cluster 1 (VGLUT1+/SP+)	8213.8	47172.1	13	59.8	9.4	0.00%	0.61	3.99	1	3.987	151.489	2.15	81.7	0.947	35.968	9.944	377.882	0.592	22.497	2.757	104.76	0.05	1.918	0.172	6.526	0.213	8.094	7.757	294.763
120924 p9huP98-8 #03 TMA 3 Cdj_Core[1,12,B]_[7834,47432].im3	TMA3	Stroma	13	120924 p9huP98-8 #03 TMA 3 Cdj_Core[1,12,B]_[7834,47432].im3_Stroma_13	254	120924 p9huP98-8 #03 TMA 3 Cdj_Core[1,12,B]_[7834,47432].im3_Stroma_region13_object254_51683	6	Cluster 6 (SYP-high)	8097.6	47175.6	13	62.2	17.5	0.00%	0.2	11.38	2.66	4.786	339.835	0.272	19.344	0.738	52.367	2.115	150.174	0.135	9.568	0.733	52.078	0.033	2.328	0.163	11.569	1.04	73.859	5.227	371.103
120924 p9huP98-8 #03 TMA 3 Cdj_Core[1,12,B]_[7834,47432].im3	TMA3	Stroma	13	120924 p9huP98-8 #03 TMA 3 Cdj_Core[1,12,B]_[7834,47432].im3_Stroma_13	256	120924 p9huP98-8 #03 TMA 3 Cdj_Core[1,12,B]_[7834,47432].im3_Stroma_region13_object256_51685	6	Cluster 6 (SYP-high)	7976	47176.6	13	45.8	4.9	0.00%	0.87	3.48	1.74	4.523	90.452	0.005	0.1	0.02	0.401	0.684	13.672	0.016	0.311	0.747	14.935	0.036	0.714	0.167	3.331	1.25	25	5.528	110.558
120924 p9huP98-8 #03 TMA 3 Cdj_Core[1,12,B]_[7834,47432].im3	TMA3	Stroma	13	120924 p9huP98-8 #03 TMA 3 Cdj_Core[1,12,B]_[7834,47432].im3_Stroma_13	257	120924 p9huP98-8 #03 TMA 3 Cdj_Core[1,12,B]_[7834,47432].im3_Stroma_region13_object257_51686	6	Cluster 6 (SYP-high)	8083.7	47179.6	13	72.8	18.5	0.01%	0.49	8.49	2.68	6.056	454.172	0.038	2.813	0.058	4.351	2.063	154.696	0.131	9.798	0.567	42.49	0.035	2.617	0.146	10.945	1.006	75.485	6.447	483.508
120924 p9huP98-8 #03 TMA 3 Cdj_Core[1,12,B]_[7834,47432].im3	TMA3	Stroma	13	120924 p9huP98-8 #03 TMA 3 Cdj_Core[1,12,B]_[7834,47432].im3_Stroma_13	258	120924 p9huP98-8 #03 TMA 3 Cdj_Core[1,12,B]_[7834,47432].im3_Stroma_region13_object258_51687	4	Cluster 4 (VAChT+)	8267.4	47178.1	13	28.2	9.4	0.00%	0.47	5.64	2.13	4.467	169.754	0.255	9.696	1.394	52.956	3.73	141.731	0.054	2.06	0.336	12.773	0.019	0.735	0.151	5.721	0.67	25.444	5.08	193.022
120924 p9huP98-8 #03 TMA 3 Cdj_Core[1,12,B]_[7834,47432].im3	TMA3	Stroma	13	120924 p9huP98-8 #03 TMA 3 Cdj_Core[1,12,B]_[7834,47432].im3_Stroma_13	259	120924 p9huP98-8 #03 TMA 3 Cdj_Core[1,12,B]_[7834,47432].im3_Stroma_region13_object259_51688	6	Cluster 6 (SYP-high)	8026.6	47179.1	13	84.4	6.4	0.00%	0.62	3.47	1.09	3.964	103.059	0.167	4.346	0.741	19.266	0.855	22.223	0.023	0.589	1.108	28.814	0.032	0.833	0.224	5.814	1.717	44.651	8.699	226.185
120924 p9huP98-8 #03 TMA 3 Cdj_Core[1,12,B]_[7834,47432].im3	TMA3	Stroma	13	120924 p9huP98-8 #03 TMA 3 Cdj_Core[1,12,B]_[7834,47432].im3_Stroma_13	260	120924 p9huP98-8 #03 TMA 3 Cdj_Core[1,12,B]_[7834,47432].im3_Stroma_region13_object260_51689	6	Cluster 6 (SYP-high)	8048.5	47196.5	13	94.4	121	0.03%	0.13	38.87	7.05	6.654	3266.97	0.706	346.733	0.812	398.889	1.278	627.587	0.306	150.25	2.374	1165.48	0.047	22.854	0.2	98.173	1.794	880.691	9.587	4707.03
120924 p9huP98-8 #03 TMA 3 Cdj_Core[1,12,B]_[7834,47432].im3	TMA3	Stroma	13	120924 p9huP98-8 #03 TMA 3 Cdj_Core[1,12,B]_[7834,47432].im3_Stroma_13	261	120924 p9huP98-8 #03 TMA 3 Cdj_Core[1,12,B]_[7834,47432].im3_Stroma_region13_object261_51690	4	Cluster 4 (VAChT+)	8167.1	47192	13	17	162.9	0.05%	0.09	23.56	1.1	4.953	3273.64	0.267	176.435	2.122	1402.43	2.572	1700.03	0.194	128.087	1.317	870.5	0.027	17.643	0.186	123.069	1.357	896.688	7.063	4668.86
120924 p9huP98-8 #03 TMA 3 Cdj_Core[1,12,B]_[7834,47432].im3	TMA3	Stroma	13	120924 p9huP98-8 #03 TMA 3 Cdj_Core[1,12,B]_[7834,47432].im3_Stroma_13	262	120924 p9huP98-8 #03 TMA 3 Cdj_Core[1,12,B]_[7834,47432].im3_Stroma_region13_object262_51691	4	Cluster 4 (VAChT+)	8230.7	47180.1	13	56.8	9.9	0.00%	0.52	5.46	1.93	4.307	172.267	0.536	21.445	3.17	126.8	4.123	164.922	0.642	25.672	1.364	54.543	0.045	1.793	0.193	7.717	1.279	51.152	7.844	313.776
120924 p9huP98-8 #03 TMA 3 Cdj_Core[1,12,B]_[7834,47432].im3	TMA3	Stroma	13	120924 p9huP98-8 #03 TMA 3 Cdj_Core[1,12,B]_[7834,47432].im3_Stroma_13	263	120924 p9huP98-8 #03 TMA 3 Cdj_Core[1,12,B]_[7834,47432].im3_Stroma_region13_object263_51692	4	Cluster 4 (VAChT+)	7924.3	47180.6	13	5.8	5.4	0.00%	0.63	3.6	1.25	4.083	89.822	0.054	1.189	3	66.004	1.356	29.837	0.155	3.412	1.37	30.147	0.05	1.093	0.197	4.333	8.309	182.8	8.183	180.027
120924 p9huP98-8 #03 TMA 3 Cdj_Core[1,12,B]_[7834,47432].im3	TMA3	Stroma	13	120924 p9huP98-8 #03 TMA 3 Cdj_Core[1,12,B]_[7834,47432].im3_Stroma_13	264	120924 p9huP98-8 #03 TMA 3 Cdj_Core[1,12,B]_[7834,47432].im3_Stroma_region13_object264_51693	6	Cluster 6 (SYP-high)	8057.4	47181.6	13	97	3.9	0.00%	0.79	4.57	3.26	4.044	64.703	0.232	3.713	0.691	11.057	0.671	10.734	0.169	2.709	0.948	15.163	0.032	0.507	0.189	3.02	1.222	19.551	5.747	91.959
120924 p9huP98-8 #03 TMA 3 Cdj_Core[1,12,B]_[7834,47432].im3	TMA3	Stroma	13	120924 p9huP98-8 #03 TMA 3 Cdj_Core[1,12,B]_[7834,47432].im3_Stroma_13	265	120924 p9huP98-8 #03 TMA 3 Cdj_Core[1,12,B]_[7834,47432].im3_Stroma_region13_object265_51694	4	Cluster 4 (VAChT+)	8239.1	47182.1	13	48.2	7.4	0.00%	0.48	5.74	2.87	3.761	112.845	0.266	7.98	3.218	96.533	3.854	115.633	0.481	14.422	1.618	48.553	0.024	0.733	0.168	5.048	3.741	112.217	7.126	213.765
120924 p9huP98-8 #03 TMA 3 Cdj_Core[1,12,B]_[7834,47432].im3	TMA3	Stroma	13	120924 p9huP98-8 #03 TMA 3 Cdj_Core[1,12,B]_[7834,47432].im3_Stroma_13	267	120924 p9huP98-8 #03 TMA 3 Cdj_Core[1,12,B]_[7834,47432].im3_Stroma_region13_object267_51696	4	Cluster 4 (VAChT+)	8198.9	47193	13	35.3	93.7	0.03%	0.2	23.45	2.88	5.783	2197.41	0.344	130.831	2.054	780.533	3.379	1284.05	0.494	187.766	1.351	513.257	0.026	9.789	0.165	62.675	0.598	227.082	7.506	2852.13
120924 p9huP98-8 #03 TMA 3 Cdj_Core[1,12,B]_[7834,47432].im3	TMA3	Stroma	13	120924 p9huP98-8 #03 TMA 3 Cdj_Core[1,12,B]_[7834,47432].im3_Stroma_13	268	120924 p9huP98-8 #03 TMA 3 Cdj_Core[1,12,B]_[7834,47432].im3_Stroma_region13_object268_51697	6	Cluster 6 (SYP-high)	8210.8	47188	13	48	32	0.01%	0.31	11.26	2.33	4.561	592.869	0.699	90.839	0.902	117.282	3.52	457.615	0.152	19.708	1.153	149.939	0.032	4.115	0.176	22.816	1.386	180.127	6.721	873.769
120924 p9huP98-8 #03 TMA 3 Cdj_Core[1,12,B]_[7834,47432].im3	TMA3	Stroma	13	120924 p9huP98-8 #03 TMA 3 Cdj_Core[1,12,B]_[7834,47432].im3_Stroma_13	269	120924 p9huP98-8 #03 TMA 3 Cdj_Core[1,12,B]_[7834,47432].im3_Stroma_region13_object269_51698	4	Cluster 4 (VAChT+)	8151.7	47186.5	13	21.3	3.7	0.00%	0.84	3.32	2.08	4.781	71.718	0.333	4.989	1.487	22.299	2.584	38.753	0.16	2.397	0.835	12.53	0.032	0.48	0.163	2.448	1.253	18.8	5.308	79.626
120924 p9huP98-8 #03 TMA 3 Cdj_Core[1,12,B]_[7834,47432].im3	TMA3	Stroma	13	120924 p9huP98-8 #03 TMA 3 Cdj_Core[1,12,B]_[7834,47432].im3_Stroma_13	270	120924 p9huP98-8 #03 TMA 3 Cdj_Core[1,12,B]_[7834,47432].im3_Stroma_region13_object270_51699	4	Cluster 4 (VAChT+)	8247.5	47186.5	13	38.7	2.5	0.00%	1.26	1.83	1	4.14	41.403	0.615	6.149	2.798	27.981	4.041	40.408	0.293	2.925	0.334	3.341	0.041	0.406	0.161	1.609	0.776	7.762	6.61	66.104
120924 p9huP98-8 #03 TMA 3 Cdj_Core[1,12,B]_[7834,47432].im3	TMA3	Stroma	13	120924 p9huP98-8 #03 TMA 3 Cdj_Core[1,12,B]_[7834,47432].im3_Stroma_13	272	120924 p9huP98-8 #03 TMA 3 Cdj_Core[1,12,B]_[7834,47432].im3_Stroma_region13_object272_51701	6	Cluster 6 (SYP-high)	7961.1	47193	13	23.7	8.6	0.00%	0.65	3.86	1.05	4.135	144.722	0.06	2.086	0.119	4.179	1.574	55.104	0.134	4.675	0.706	24.702	0.04	1.393	0.185	6.46	7.312	255.934	6.508	227.764
120924 p9huP98-8 #03 TMA 3 Cdj_Core[1,12,B]_[7834,47432].im3	TMA3	Stroma	13	120924 p9huP98-8 #03 TMA 3 Cdj_Core[1,12,B]_[7834,47432].im3_Stroma_13	273	120924 p9huP98-8 #03 TMA 3 Cdj_Core[1,12,B]_[7834,47432].im3_Stroma_region13_object273_51702	6	Cluster 6 (SYP-high)	7979.9	47194.5	13	36.2	11.6	0.00%	0.54	6.96	2.35	5.235	246.035	0.005	0.239	0.011	0.513	0.516	24.27	0.022	1.056	0.34	15.967	0.033	1.542	0.154	7.252	1.092	51.342	5.579	262.223
120924 p9huP98-8 #03 TMA 3 Cdj_Core[1,12,B]_[7834,47432].im3	TMA3	Stroma	13	120924 p9huP98-8 #03 TMA 3 Cdj_Core[1,12,B]_[7834,47432].im3_Stroma_13	275	120924 p9huP98-8 #03 TMA 3 Cdj_Core[1,12,B]_[7834,47432].im3_Stroma_region13_object275_51704	6	Cluster 6 (SYP-high)	7956.6	47197	13	17.9	19	0.01%	0.37	10.24	3.22	4.96	381.946	0.174	13.375	0.428	32.975	2.395	184.393	0.155	11.967	0.593	45.686	0.046	3.551	0.174	13.436	1.834	141.221	6.319	486.528
120924 p9huP98-8 #03 TMA 3 Cdj_Core[1,12,B]_[7834,47432].im3	TMA3	Stroma	13	120924 p9huP98-8 #03 TMA 3 Cdj_Core[1,12,B]_[7834,47432].im3_Stroma_13	276	120924 p9huP98-8 #03 TMA 3 Cdj_Core[1,12,B]_[7834,47432].im3_Stroma_region13_object276_51705	6	Cluster 6 (SYP-high)	8126.9	47197.5	13	26	15.3	0.00%	0.42	8.44	2.83	4.579	283.911	0.377	23.391	1.131	70.112	4.159	257.856	0.262	16.224	1.126	69.798	0.033	2.02	0.18	11.135	1.609	99.751	7.261	450.174
120924 p9huP98-8 #03 TMA 3 Cdj_Core[1,12,B]_[7834,47432].im3	TMA3	Stroma	13	120924 p9huP98-8 #03 TMA 3 Cdj_Core[1,12,B]_[7834,47432].im3_Stroma_13	277	120924 p9huP98-8 #03 TMA 3 Cdj_Core[1,12,B]_[7834,47432].im3_Stroma_region13_object277_51706	6	Cluster 6 (SYP-high)	8077.3	47198.5	13	74.1	17	0.00%	0.36	6.95	1.41	4.606	317.799	0.247	17.077	0.272	18.781	1.704	117.579	0.209	14.431	0.842	58.079	0.048	3.338	0.153	10.588	9.066	625.561	10.625	733.123
120924 p9huP98-8 #03 TMA 3 Cdj_Core[1,12,B]_[7834,47432].im3	TMA3	Stroma	13	120924 p9huP98-8 #03 TMA 3 Cdj_Core[1,12,B]_[7834,47432].im3_Stroma_13	278	120924 p9huP98-8 #03 TMA 3 Cdj_Core[1,12,B]_[7834,47432].im3_Stroma_region13_object278_51707	6	Cluster 6 (SYP-high)	8045.5	47216.8	13	82.6	64.8	0.02%	0.12	33.07	9.55	5.616	1477.1	0.068	17.758	0.212	55.805	0.58	152.61	0.063	16.508	1.032	271.463	0.035	9.324	0.151	39.686	0.887	233.15	6.967	1832.4
120924 p9huP98-8 #03 TMA 3 Cdj_Core[1,12,B]_[7834,47432].im3	TMA3	Stroma	13	120924 p9huP98-8 #03 TMA 3 Cdj_Core[1,12,B]_[7834,47432].im3_Stroma_13	279	120924 p9huP98-8 #03 TMA 3 Cdj_Core[1,12,B]_[7834,47432].im3_Stroma_region13_object279_51708	4	Cluster 4 (VAChT+)	8184	47206.4	13	15.9	17.7	0.00%	0.23	11.97	3.28	4.435	319.312	0.146	10.529	1.867	134.408	2.418	174.104	0.056	4.04	1.237	89.046	0.032	2.305	0.185	13.352	1.012	72.894	6.627	477.157
120924 p9huP98-8 #03 TMA 3 Cdj_Core[1,12,B]_[7834,47432].im3	TMA3	Stroma	13	120924 p9huP98-8 #03 TMA 3 Cdj_Core[1,12,B]_[7834,47432].im3_Stroma_13	280	120924 p9huP98-8 #03 TMA 3 Cdj_Core[1,12,B]_[7834,47432].im3_Stroma_region13_object280_51709	6	Cluster 6 (SYP-high)	8165.1	47204.9	13	5	8.6	0.00%	0.6	5.98	2.61	5.153	180.372	0.094	3.275	1.058	37.024	1.785	62.461	0.064	2.229	1.875	65.641	0.017	0.591	0.173	6.065	0.892	31.223	6.215	217.525
120924 p9huP98-8 #03 TMA 3 Cdj_Core[1,12,B]_[7834,47432].im3	TMA3	Stroma	13	120924 p9huP98-8 #03 TMA 3 Cdj_Core[1,12,B]_[7834,47432].im3_Stroma_13	281	120924 p9huP98-8 #03 TMA 3 Cdj_Core[1,12,B]_[7834,47432].im3_Stroma_region13_object281_51710	4	Cluster 4 (VAChT+)	8194.9	47216.3	13	25.4	74.4	0.02%	0.1	29.01	4.36	4.659	1407.05	0.223	67.427	2.449	739.713	3.152	951.929	0.224	67.583	1.445	436.49	0.027	8.151	0.179	53.98	2.188	660.672	7.199	2174.17
120924 p9huP98-8 #03 TMA 3 Cdj_Core[1,12,B]_[7834,47432].im3	TMA3	Stroma	13	120924 p9huP98-8 #03 TMA 3 Cdj_Core[1,12,B]_[7834,47432].im3_Stroma_13	283	120924 p9huP98-8 #03 TMA 3 Cdj_Core[1,12,B]_[7834,47432].im3_Stroma_region13_object283_51712	6	Cluster 6 (SYP-high)	8080.7	47205.9	13	70	9.1	0.00%	0.69	4.96	1.99	4.767	176.385	0.078	2.875	0.139	5.131	1.484	54.899	0.096	3.565	0.474	17.545	0.033	1.232	0.173	6.393	1.86	68.818	8.105	299.868
120924 p9huP98-8 #03 TMA 3 Cdj_Core[1,12,B]_[7834,47432].im3	TMA3	Stroma	13	120924 p9huP98-8 #03 TMA 3 Cdj_Core[1,12,B]_[7834,47432].im3_Stroma_13	284	120924 p9huP98-8 #03 TMA 3 Cdj_Core[1,12,B]_[7834,47432].im3_Stroma_region13_object284_51713	6	Cluster 6 (SYP-high)	7954.6	47205.4	13	10.2	3.5	0.00%	0.9	3.17	1.98	4.26	59.639	0.072	1.005	1.262	17.661	2.393	33.508	0.338	4.739	0.813	11.386	0.027	0.38	0.166	2.322	1.534	21.476	5.761	80.66
120924 p9huP98-8 #03 TMA 3 Cdj_Core[1,12,B]_[7834,47432].im3	TMA3	Stroma	13	120924 p9huP98-8 #03 TMA 3 Cdj_Core[1,12,B]_[7834,47432].im3_Stroma_13	285	120924 p9huP98-8 #03 TMA 3 Cdj_Core[1,12,B]_[7834,47432].im3_Stroma_region13_object285_51714	4	Cluster 4 (VAChT+)	8203.9	47205.4	13	35.3	3	0.00%	1.05	2.61	1.68	3.927	47.12	0.699	8.391	2.142	25.709	4.554	54.648	0.34	4.075	0.829	9.945	0.034	0.413	0.182	2.187	1.137	13.64	7.231	86.776
120924 p9huP98-8 #03 TMA 3 Cdj_Core[1,12,B]_[7834,47432].im3	TMA3	Stroma	13	120924 p9huP98-8 #03 TMA 3 Cdj_Core[1,12,B]_[7834,47432].im3_Stroma_13	286	120924 p9huP98-8 #03 TMA 3 Cdj_Core[1,12,B]_[7834,47432].im3_Stroma_region13_object286_51715	6	Cluster 6 (SYP-high)	8072.8	47225.3	13	78.3	143.9	0.04%	0.13	37.95	4.43	4.769	2785.03	0.04	23.124	0.345	201.224	1.645	960.799	0.021	12.024	0.78	455.793	0.039	22.551	0.138	80.713	1.094	638.69	8.045	4698.34
120924 p9huP98-8 #03 TMA 3 Cdj_Core[1,12,B]_[7834,47432].im3	TMA3	Stroma	13	120924 p9huP98-8 #03 TMA 3 Cdj_Core[1,12,B]_[7834,47432].im3_Stroma_13	287	120924 p9huP98-8 #03 TMA 3 Cdj_Core[1,12,B]_[7834,47432].im3_Stroma_region13_object287_51716	4	Cluster 4 (VAChT+)	8109.5	47209.9	13	41.2	10.1	0.00%	0.42	7.5	2.98	4.561	187.001	0.225	9.211	3.121	127.96	3.428	140.545	0.329	13.471	0.75	30.741	0.033	1.343	0.169	6.934	1.679	68.833	7.331	300.57
120924 p9huP98-8 #03 TMA 3 Cdj_Core[1,12,B]_[7834,47432].im3	TMA3	Stroma	13	120924 p9huP98-8 #03 TMA 3 Cdj_Core[1,12,B]_[7834,47432].im3_Stroma_13	288	120924 p9huP98-8 #03 TMA 3 Cdj_Core[1,12,B]_[7834,47432].im3_Stroma_region13_object288_51717	4	Cluster 4 (VAChT+)	8129.9	47209.4	13	20.9	2.5	0.00%	1.26	2.96	1.13	3.88	38.803	0.315	3.148	1.923	19.232	3.362	33.616	0.686	6.855	1.052	10.522	0.046	0.459	0.206	2.06	4.742	47.417	8.5	85.004
120924 p9huP98-8 #03 TMA 3 Cdj_Core[1,12,B]_[7834,47432].im3	TMA3	Stroma	13	120924 p9huP98-8 #03 TMA 3 Cdj_Core[1,12,B]_[7834,47432].im3_Stroma_13	289	120924 p9huP98-8 #03 TMA 3 Cdj_Core[1,12,B]_[7834,47432].im3_Stroma_region13_object289_51718	4	Cluster 4 (VAChT+)	8131.9	47210.4	13	18.9	6.4	0.00%	0.68	3.32	1	4.194	109.032	0.359	9.333	1.28	33.276	4.47	116.209	0.331	8.61	1.553	40.374	0.063	1.632	0.159	4.123	4.693	122.006	9.016	234.424
120924 p9huP98-8 #03 TMA 3 Cdj_Core[1,12,B]_[7834,47432].im3	TMA3	Stroma	13	120924 p9huP98-8 #03 TMA 3 Cdj_Core[1,12,B]_[7834,47432].im3_Stroma_13	291	120924 p9huP98-8 #03 TMA 3 Cdj_Core[1,12,B]_[7834,47432].im3_Stroma_region13_object291_51720	4	Cluster 4 (VAChT+)	8081.2	47210.9	13	69.5	2.7	0.00%	1.14	2.28	1.11	4.225	46.478	0.292	3.211	1.751	19.26	1.248	13.725	0.068	0.753	0.921	10.134	0.043	0.471	0.222	2.445	1.127	12.396	7.398	81.374
120924 p9huP98-8 #03 TMA 3 Cdj_Core[1,12,B]_[7834,47432].im3	TMA3	Stroma	13	120924 p9huP98-8 #03 TMA 3 Cdj_Core[1,12,B]_[7834,47432].im3_Stroma_13	292	120924 p9huP98-8 #03 TMA 3 Cdj_Core[1,12,B]_[7834,47432].im3_Stroma_region13_object292_51721	6	Cluster 6 (SYP-high)	8037.5	47218.8	13	74.6	31.8	0.01%	0.38	13.88	4.39	5.078	655.091	0.171	21.996	1.047	135.082	1.035	133.454	0.371	47.803	2.196	283.235	0.053	6.792	0.171	22.029	0.943	121.643	8.749	1128.6
120924 p9huP98-8 #03 TMA 3 Cdj_Core[1,12,B]_[7834,47432].im3	TMA3	Stroma	13	120924 p9huP98-8 #03 TMA 3 Cdj_Core[1,12,B]_[7834,47432].im3_Stroma_13	293	120924 p9huP98-8 #03 TMA 3 Cdj_Core[1,12,B]_[7834,47432].im3_Stroma_region13_object293_51722	6	Cluster 6 (SYP-high)	7976	47214.8	13	23.1	10.1	0.00%	0.61	4.71	1.42	4.823	197.75	0.091	3.726	0.283	11.6	0.909	37.251	0.095	3.915	1.087	44.583	0.047	1.946	0.151	6.185	1.347	55.226	7.611	312.036
120924 p9huP98-8 #03 TMA 3 Cdj_Core[1,12,B]_[7834,47432].im3	TMA3	Stroma	13	120924 p9huP98-8 #03 TMA 3 Cdj_Core[1,12,B]_[7834,47432].im3_Stroma_13	294	120924 p9huP98-8 #03 TMA 3 Cdj_Core[1,12,B]_[7834,47432].im3_Stroma_region13_object294_51723	6	Cluster 6 (SYP-high)	8082.7	47214.8	13	68	3.2	0.00%	1.13	2.38	1.15	4.382	56.965	0.218	2.83	0.487	6.327	1.832	23.814	0.084	1.086	1.096	14.248	0.042	0.546	0.149	1.939	1.239	16.106	6.431	83.606
120924 p9huP98-8 #03 TMA 3 Cdj_Core[1,12,B]_[7834,47432].im3	TMA3	Stroma	13	120924 p9huP98-8 #03 TMA 3 Cdj_Core[1,12,B]_[7834,47432].im3_Stroma_13	295	120924 p9huP98-8 #03 TMA 3 Cdj_Core[1,12,B]_[7834,47432].im3_Stroma_region13_object295_51724	6	Cluster 6 (SYP-high)	8146.3	47215.8	13	4.5	2.5	0.00%	1.26	2.48	1.66	4.523	45.225	0.272	2.725	0.852	8.518	3.311	33.106	0.277	2.767	0.754	7.54	0.052	0.516	0.15	1.496	1.099	10.991	6.596	65.957
120924 p9huP98-8 #03 TMA 3 Cdj_Core[1,12,B]_[7834,47432].im3	TMA3	Stroma	13	120924 p9huP98-8 #03 TMA 3 Cdj_Core[1,12,B]_[7834,47432].im3_Stroma_13	297	120924 p9huP98-8 #03 TMA 3 Cdj_Core[1,12,B]_[7834,47432].im3_Stroma_region13_object297_51726	4	Cluster 4 (VAChT+)	8115.5	47216.8	13	35.2	3.9	0.00%	1.19	2.98	1.99	4.475	71.595	0.239	3.825	2.413	38.612	4.769	76.31	0.157	2.507	0.733	11.731	0.05	0.796	0.152	2.431	1.081	17.298	7.039	112.626
120924 p9huP98-8 #03 TMA 3 Cdj_Core[1,12,B]_[7834,47432].im3	TMA3	Stroma	13	120924 p9huP98-8 #03 TMA 3 Cdj_Core[1,12,B]_[7834,47432].im3_Stroma_13	299	120924 p9huP98-8 #03 TMA 3 Cdj_Core[1,12,B]_[7834,47432].im3_Stroma_region13_object299_51728	4	Cluster 4 (VAChT+)	8090.2	47221.8	13	60.7	14.5	0.00%	0.29	10.08	2.99	3.811	224.871	0.237	13.984	2.161	127.496	3.26	192.323	0.151	8.916	2.055	121.253	0.041	2.439	0.202	11.91	1.709	100.833	8.085	477.011
120924 p9huP98-8 #03 TMA 3 Cdj_Core[1,12,B]_[7834,47432].im3	TMA3	Stroma	13	120924 p9huP98-8 #03 TMA 3 Cdj_Core[1,12,B]_[7834,47432].im3_Stroma_13	300	120924 p9huP98-8 #03 TMA 3 Cdj_Core[1,12,B]_[7834,47432].im3_Stroma_region13_object300_51729	6	Cluster 6 (SYP-high)	8213.8	47219.3	13	44.2	6.9	0.00%	0.61	4.71	2.09	4.882	136.706	0.154	4.318	0.527	14.759	2.873	80.445	0.039	1.079	0.933	26.125	0.039	1.105	0.146	4.093	0.97	27.166	5.7	159.591
120924 p9huP98-8 #03 TMA 3 Cdj_Core[1,12,B]_[7834,47432].im3	TMA3	Stroma	13	120924 p9huP98-8 #03 TMA 3 Cdj_Core[1,12,B]_[7834,47432].im3_Stroma_13	301	120924 p9huP98-8 #03 TMA 3 Cdj_Core[1,12,B]_[7834,47432].im3_Stroma_region13_object301_51730	6	Cluster 6 (SYP-high)	7990.9	47220.8	13	32	5.4	0.00%	0.57	5.1	2.61	4.202	92.448	0.272	5.992	0.97	21.342	1.143	25.138	0.007	0.15	0.272	5.981	0.04	0.883	0.506	11.135	3.284	72.251	7.891	173.611
120924 p9huP98-8 #03 TMA 3 Cdj_Core[1,12,B]_[7834,47432].im3	TMA3	Stroma	13	120924 p9huP98-8 #03 TMA 3 Cdj_Core[1,12,B]_[7834,47432].im3_Stroma_13	302	120924 p9huP98-8 #03 TMA 3 Cdj_Core[1,12,B]_[7834,47432].im3_Stroma_region13_object302_51731	6	Cluster 6 (SYP-high)	7974	47222.3	13	17.6	5.7	0.00%	0.55	6.04	1.83	3.606	82.943	0.158	3.636	0.382	8.775	2.172	49.963	0.232	5.331	2.053	47.228	0.045	1.042	0.165	3.803	1.137	26.16	7.175	165.018
120924 p9huP98-8 #03 TMA 3 Cdj_Core[1,12,B]_[7834,47432].im3	TMA3	Stroma	13	120924 p9huP98-8 #03 TMA 3 Cdj_Core[1,12,B]_[7834,47432].im3_Stroma_13	304	120924 p9huP98-8 #03 TMA 3 Cdj_Core[1,12,B]_[7834,47432].im3_Stroma_region13_object304_51733	4	Cluster 4 (VAChT+)	8220.2	47224.3	13	50.8	18.5	0.01%	0.32	10.58	3.17	4.256	319.197	0.396	29.718	2.972	222.914	4.327	324.552	0.277	20.784	1.236	92.674	0.03	2.246	0.189	14.149	0.703	52.741	7.097	532.291
120924 p9huP98-8 #03 TMA 3 Cdj_Core[1,12,B]_[7834,47432].im3	TMA3	Stroma	13	120924 p9huP98-8 #03 TMA 3 Cdj_Core[1,12,B]_[7834,47432].im3_Stroma_13	305	120924 p9huP98-8 #03 TMA 3 Cdj_Core[1,12,B]_[7834,47432].im3_Stroma_region13_object305_51734	4	Cluster 4 (VAChT+)	8247	47220.3	13	32.7	7.6	0.00%	0.97	3.48	1.4	4.691	145.42	0.41	12.725	4.167	129.17	4.85	150.339	0.335	10.4	1.221	37.861	0.044	1.365	0.155	4.803	5.492	170.259	8.758	271.492
120924 p9huP98-8 #03 TMA 3 Cdj_Core[1,12,B]_[7834,47432].im3	TMA3	Stroma	unassigned	120924 p9huP98-8 #03 TMA 3 Cdj_Core[1,12,B]_[7834,47432].im3_Stroma_unassigned	308	120924 p9huP98-8 #03 TMA 3 Cdj_Core[1,12,B]_[7834,47432].im3_Stroma_regionNA_object308_51736	6	Cluster 6 (SYP-high)	8170.6	47226.8		1.6	10.4	0.00%	0.41	5.38	1.55	4.338	182.192	0.215	9.034	1.012	42.487	1.632	68.534	0.048	2.019	0.283	11.867	0.029	1.211	0.179	7.52	1.055	44.311	4.83	202.858
120924 p9huP98-8 #03 TMA 3 Cdj_Core[1,12,B]_[7834,47432].im3	TMA3	Stroma	13	120924 p9huP98-8 #03 TMA 3 Cdj_Core[1,12,B]_[7834,47432].im3_Stroma_13	309	120924 p9huP98-8 #03 TMA 3 Cdj_Core[1,12,B]_[7834,47432].im3_Stroma_region13_object309_51737	3	Cluster 3 (SYP+ non-neuronal)	8124.9	47231.7	13	29.1	48.1	0.01%	0.21	11.65	1.06	5.862	1143.07	0.118	22.983	0.703	137.021	4.168	812.72	0.217	42.345	0.948	184.842	0.037	7.18	0.161	31.359	2.007	391.279	7.044	1373.6
120924 p9huP98-8 #03 TMA 3 Cdj_Core[1,12,B]_[7834,47432].im3	TMA3	Stroma	13	120924 p9huP98-8 #03 TMA 3 Cdj_Core[1,12,B]_[7834,47432].im3_Stroma_13	310	120924 p9huP98-8 #03 TMA 3 Cdj_Core[1,12,B]_[7834,47432].im3_Stroma_region13_object310_51738	6	Cluster 6 (SYP-high)	8058.4	47227.8	13	89.3	3.7	0.00%	0.84	4.97	3.32	4.382	65.724	0.066	0.99	0.167	2.503	3.176	47.636	0.182	2.736	0.977	14.655	0.05	0.743	0.164	2.456	3.751	56.261	8.033	120.502
120924 p9huP98-8 #03 TMA 3 Cdj_Core[1,12,B]_[7834,47432].im3	TMA3	Stroma	13	120924 p9huP98-8 #03 TMA 3 Cdj_Core[1,12,B]_[7834,47432].im3_Stroma_13	311	120924 p9huP98-8 #03 TMA 3 Cdj_Core[1,12,B]_[7834,47432].im3_Stroma_region13_object311_51739	4	Cluster 4 (VAChT+)	8039.5	47234.2	13	69.5	43.4	0.01%	0.21	17	4.03	4.838	851.401	0.081	14.336	1.805	317.635	1.014	178.484	0.113	19.881	1.894	333.345	0.051	8.952	0.15	26.479	4.484	789.128	10.931	1923.91
120924 p9huP98-8 #03 TMA 3 Cdj_Core[1,12,B]_[7834,47432].im3	TMA3	Stroma	13	120924 p9huP98-8 #03 TMA 3 Cdj_Core[1,12,B]_[7834,47432].im3_Stroma_13	312	120924 p9huP98-8 #03 TMA 3 Cdj_Core[1,12,B]_[7834,47432].im3_Stroma_region13_object312_51740	6	Cluster 6 (SYP-high)	7988.9	47228.2	13	27.1	2.7	0.00%	1.14	2.5	1.56	4.036	44.394	0.017	0.185	0.043	0.472	0.556	6.112	0.021	0.23	0.376	4.141	0.042	0.457	0.23	2.535	1.633	17.968	7.061	77.666
120924 p9huP98-8 #03 TMA 3 Cdj_Core[1,12,B]_[7834,47432].im3	TMA3	Stroma	13	120924 p9huP98-8 #03 TMA 3 Cdj_Core[1,12,B]_[7834,47432].im3_Stroma_13	315	120924 p9huP98-8 #03 TMA 3 Cdj_Core[1,12,B]_[7834,47432].im3_Stroma_region13_object315_51743	4	Cluster 4 (VAChT+)	8140.3	47236.2	13	17.5	42.9	0.01%	0.29	13.25	2.48	5.341	929.254	0.309	53.8	1.489	259.117	2.962	515.356	0.185	32.226	1.689	293.948	0.035	6.016	0.178	31.058	1.117	194.44	7.217	1255.83
120924 p9huP98-8 #03 TMA 3 Cdj_Core[1,12,B]_[7834,47432].im3	TMA3	Stroma	13	120924 p9huP98-8 #03 TMA 3 Cdj_Core[1,12,B]_[7834,47432].im3_Stroma_13	317	120924 p9huP98-8 #03 TMA 3 Cdj_Core[1,12,B]_[7834,47432].im3_Stroma_region13_object317_51745	4	Cluster 4 (VAChT+)	8114	47233.2	13	39.6	15.3	0.00%	0.38	7.85	1.77	4.462	276.649	1.187	73.599	1.574	97.568	4.999	309.929	0.497	30.837	1.906	118.142	0.05	3.085	0.253	15.704	0.741	45.912	7.574	469.577
120924 p9huP98-8 #03 TMA 3 Cdj_Core[1,12,B]_[7834,47432].im3	TMA3	Stroma	13	120924 p9huP98-8 #03 TMA 3 Cdj_Core[1,12,B]_[7834,47432].im3_Stroma_13	318	120924 p9huP98-8 #03 TMA 3 Cdj_Core[1,12,B]_[7834,47432].im3_Stroma_region13_object318_51746	4	Cluster 4 (VAChT+)	8182	47236.2	13	16.3	5.7	0.00%	0.8	4.96	3.3	4.455	102.457	0.32	7.352	2.877	66.171	4.2	96.593	0.725	16.679	1.592	36.627	0.018	0.421	0.191	4.403	0.673	15.477	6.976	160.448
120924 p9huP98-8 #03 TMA 3 Cdj_Core[1,12,B]_[7834,47432].im3	TMA3	Stroma	13	120924 p9huP98-8 #03 TMA 3 Cdj_Core[1,12,B]_[7834,47432].im3_Stroma_13	319	120924 p9huP98-8 #03 TMA 3 Cdj_Core[1,12,B]_[7834,47432].im3_Stroma_region13_object319_51747	1	Cluster 1 (VGLUT1+/SP+)	8216.3	47234.7	13	47.9	3.9	0.00%	0.79	2.49	1	3.966	63.462	0.309	4.944	0.877	14.039	8.085	129.355	0.149	2.387	0.347	5.559	0.044	0.703	0.164	2.62	0.875	13.994	8.592	137.471
120924 p9huP98-8 #03 TMA 3 Cdj_Core[1,12,B]_[7834,47432].im3	TMA3	Stroma	13	120924 p9huP98-8 #03 TMA 3 Cdj_Core[1,12,B]_[7834,47432].im3_Stroma_13	320	120924 p9huP98-8 #03 TMA 3 Cdj_Core[1,12,B]_[7834,47432].im3_Stroma_region13_object320_51748	4	Cluster 4 (VAChT+)	8062.4	47239.2	13	88.5	21	0.01%	0.29	10.31	2.6	5.007	425.622	0.153	13.026	1.932	164.234	1.736	147.551	0.439	37.295	1.304	110.881	0.035	2.983	0.207	17.566	1.86	158.098	7.518	639.017
120924 p9huP98-8 #03 TMA 3 Cdj_Core[1,12,B]_[7834,47432].im3	TMA3	Stroma	13	120924 p9huP98-8 #03 TMA 3 Cdj_Core[1,12,B]_[7834,47432].im3_Stroma_13	321	120924 p9huP98-8 #03 TMA 3 Cdj_Core[1,12,B]_[7834,47432].im3_Stroma_region13_object321_51749	4	Cluster 4 (VAChT+)	8172.6	47237.7	13	10.5	4.9	0.00%	0.78	3.53	1.64	3.998	79.961	0.193	3.87	1.82	36.395	2.607	52.133	0.127	2.547	0.802	16.041	0.027	0.539	0.201	4.025	1.212	24.248	5.503	110.069
120924 p9huP98-8 #03 TMA 3 Cdj_Core[1,12,B]_[7834,47432].im3	TMA3	Stroma	13	120924 p9huP98-8 #03 TMA 3 Cdj_Core[1,12,B]_[7834,47432].im3_Stroma_13	322	120924 p9huP98-8 #03 TMA 3 Cdj_Core[1,12,B]_[7834,47432].im3_Stroma_region13_object322_51750	6	Cluster 6 (SYP-high)	8218.2	47238.2	13	50.6	7.9	0.00%	0.59	4.95	1.98	5.135	164.326	0.341	10.901	1.057	33.837	2.754	88.126	0.159	5.076	0.536	17.144	0.036	1.165	0.169	5.415	0.978	31.298	6.423	205.534
120924 p9huP98-8 #03 TMA 3 Cdj_Core[1,12,B]_[7834,47432].im3	TMA3	Stroma	13	120924 p9huP98-8 #03 TMA 3 Cdj_Core[1,12,B]_[7834,47432].im3_Stroma_13	324	120924 p9huP98-8 #03 TMA 3 Cdj_Core[1,12,B]_[7834,47432].im3_Stroma_region13_object324_51752	4	Cluster 4 (VAChT+)	8179.5	47240.7	13	17.8	3.2	0.00%	0.97	3.6	2.59	4.529	58.88	0.321	4.174	2.906	37.783	2.037	26.475	0.207	2.689	0.449	5.836	0.037	0.486	0.152	1.982	1.015	13.195	4.671	60.723
120924 p9huP98-8 #03 TMA 3 Cdj_Core[1,12,B]_[7834,47432].im3	TMA3	Stroma	13	120924 p9huP98-8 #03 TMA 3 Cdj_Core[1,12,B]_[7834,47432].im3_Stroma_13	325	120924 p9huP98-8 #03 TMA 3 Cdj_Core[1,12,B]_[7834,47432].im3_Stroma_region13_object325_51753	4	Cluster 4 (VAChT+)	8168.6	47244.6	13	14.8	17.5	0.00%	0.33	9.17	2.25	4.651	330.218	0.677	48.066	1.862	132.231	4.229	300.263	0.39	27.72	0.676	47.993	0.037	2.662	0.166	11.808	1.936	137.479	6.964	494.416
120924 p9huP98-8 #03 TMA 3 Cdj_Core[1,12,B]_[7834,47432].im3	TMA3	Stroma	13	120924 p9huP98-8 #03 TMA 3 Cdj_Core[1,12,B]_[7834,47432].im3_Stroma_13	326	120924 p9huP98-8 #03 TMA 3 Cdj_Core[1,12,B]_[7834,47432].im3_Stroma_region13_object326_51754	4	Cluster 4 (VAChT+)	8121.4	47246.6	13	39	13.1	0.00%	0.61	5.46	1.57	5.205	275.853	0.517	27.379	3.369	178.542	3.876	205.404	0.572	30.327	0.805	42.641	0.017	0.885	0.179	9.487	0.791	41.9	8.122	430.464
120924 p9huP98-8 #03 TMA 3 Cdj_Core[1,12,B]_[7834,47432].im3	TMA3	Stroma	13	120924 p9huP98-8 #03 TMA 3 Cdj_Core[1,12,B]_[7834,47432].im3_Stroma_13	327	120924 p9huP98-8 #03 TMA 3 Cdj_Core[1,12,B]_[7834,47432].im3_Stroma_region13_object327_51755	6	Cluster 6 (SYP-high)	8085.2	47248.1	13	72	8.6	0.00%	0.6	5.89	2.48	4.908	171.765	0.104	3.633	0.198	6.938	2.441	85.42	0.141	4.945	1.553	54.339	0.033	1.162	0.195	6.84	1.1	38.486	7.204	252.154
120924 p9huP98-8 #03 TMA 3 Cdj_Core[1,12,B]_[7834,47432].im3	TMA3	Stroma	13	120924 p9huP98-8 #03 TMA 3 Cdj_Core[1,12,B]_[7834,47432].im3_Stroma_13	328	120924 p9huP98-8 #03 TMA 3 Cdj_Core[1,12,B]_[7834,47432].im3_Stroma_region13_object328_51756	6	Cluster 6 (SYP-high)	8179	47247.1	13	21.9	2.5	0.00%	1.26	2.73	1.7	3.997	39.968	0.136	1.364	1.248	12.483	2.797	27.966	0.023	0.226	1.085	10.847	0.011	0.11	0.148	1.48	0.885	8.848	5.734	57.337
120924 p9huP98-8 #03 TMA 3 Cdj_Core[1,12,B]_[7834,47432].im3	TMA3	Stroma	13	120924 p9huP98-8 #03 TMA 3 Cdj_Core[1,12,B]_[7834,47432].im3_Stroma_13	329	120924 p9huP98-8 #03 TMA 3 Cdj_Core[1,12,B]_[7834,47432].im3_Stroma_region13_object329_51757	4	Cluster 4 (VAChT+)	8063.8	47247.6	13	87	4.2	0.00%	0.95	3.48	2.33	4.517	76.794	0.012	0.209	1.669	28.38	1.562	26.551	0.183	3.105	0.691	11.755	0.037	0.637	0.156	2.654	2.886	49.066	7.926	134.743
120924 p9huP98-8 #03 TMA 3 Cdj_Core[1,12,B]_[7834,47432].im3	TMA3	Stroma	13	120924 p9huP98-8 #03 TMA 3 Cdj_Core[1,12,B]_[7834,47432].im3_Stroma_13	332	120924 p9huP98-8 #03 TMA 3 Cdj_Core[1,12,B]_[7834,47432].im3_Stroma_region13_object332_51760	4	Cluster 4 (VAChT+)	8223.7	47253.1	13	56.2	15	0.00%	0.29	10.07	3.74	4.216	257.202	0.34	20.745	2.159	131.725	4.094	249.759	0.549	33.503	0.801	48.876	0.042	2.583	0.238	14.536	1.379	84.14	9.002	549.143
120924 p9huP98-8 #03 TMA 3 Cdj_Core[1,12,B]_[7834,47432].im3	TMA3	Stroma	13	120924 p9huP98-8 #03 TMA 3 Cdj_Core[1,12,B]_[7834,47432].im3_Stroma_13	333	120924 p9huP98-8 #03 TMA 3 Cdj_Core[1,12,B]_[7834,47432].im3_Stroma_region13_object333_51761	6	Cluster 6 (SYP-high)	8181	47252.6	13	27.4	9.1	0.00%	0.55	6.27	3.04	4.522	167.319	0.335	12.385	1.385	51.25	2.092	77.395	0.062	2.279	1.05	38.838	0.032	1.196	0.194	7.168	1.623	60.035	5.6	207.216
120924 p9huP98-8 #03 TMA 3 Cdj_Core[1,12,B]_[7834,47432].im3	TMA3	Stroma	13	120924 p9huP98-8 #03 TMA 3 Cdj_Core[1,12,B]_[7834,47432].im3_Stroma_13	334	120924 p9huP98-8 #03 TMA 3 Cdj_Core[1,12,B]_[7834,47432].im3_Stroma_region13_object334_51762	6	Cluster 6 (SYP-high)	8056.9	47273.4	13	69.7	173.8	0.05%	0.15	46.47	5.15	6.929	4884.83	0.253	178.387	0.511	360.179	1.079	760.604	0.148	104.654	1.911	1347.55	0.046	32.543	0.165	116.031	1.382	974.117	9.215	6496.82
120924 p9huP98-8 #03 TMA 3 Cdj_Core[1,12,B]_[7834,47432].im3	TMA3	Stroma	13	120924 p9huP98-8 #03 TMA 3 Cdj_Core[1,12,B]_[7834,47432].im3_Stroma_13	335	120924 p9huP98-8 #03 TMA 3 Cdj_Core[1,12,B]_[7834,47432].im3_Stroma_region13_object335_51763	6	Cluster 6 (SYP-high)	8033.1	47254.6	13	56.1	11.3	0.00%	0.6	4.85	1.29	6.014	276.663	0.28	12.893	0.827	38.02	1.357	62.409	0.447	20.544	3.335	153.431	0.049	2.25	0.224	10.29	0.709	32.596	6.992	321.63
120924 p9huP98-8 #03 TMA 3 Cdj_Core[1,12,B]_[7834,47432].im3	TMA3	Stroma	13	120924 p9huP98-8 #03 TMA 3 Cdj_Core[1,12,B]_[7834,47432].im3_Stroma_13	337	120924 p9huP98-8 #03 TMA 3 Cdj_Core[1,12,B]_[7834,47432].im3_Stroma_region13_object337_51765	6	Cluster 6 (SYP-high)	8104.6	47254.6	13	57.6	9.1	0.00%	0.52	5.06	1.94	4.521	167.288	0.026	0.972	0.027	0.992	1.996	73.868	0.006	0.222	0.476	17.6	0.034	1.274	0.132	4.899	2.574	95.243	8.829	326.671
120924 p9huP98-8 #03 TMA 3 Cdj_Core[1,12,B]_[7834,47432].im3	TMA3	Stroma	13	120924 p9huP98-8 #03 TMA 3 Cdj_Core[1,12,B]_[7834,47432].im3_Stroma_13	341	120924 p9huP98-8 #03 TMA 3 Cdj_Core[1,12,B]_[7834,47432].im3_Stroma_region13_object341_51769	6	Cluster 6 (SYP-high)	7973.5	47257	13	2.5	7.9	0.00%	0.64	4.97	2	4.223	135.143	0.199	6.359	0.139	4.459	0.975	31.197	0.025	0.809	0.23	7.371	0.026	0.829	0.181	5.797	0.974	31.156	4.325	138.387
120924 p9huP98-8 #03 TMA 3 Cdj_Core[1,12,B]_[7834,47432].im3	TMA3	Stroma	13	120924 p9huP98-8 #03 TMA 3 Cdj_Core[1,12,B]_[7834,47432].im3_Stroma_13	342	120924 p9huP98-8 #03 TMA 3 Cdj_Core[1,12,B]_[7834,47432].im3_Stroma_region13_object342_51770	6	Cluster 6 (SYP-high)	8063.8	47259	13	81.9	4.2	0.00%	0.74	4.97	4.91	4.969	84.475	0.068	1.149	0.18	3.058	3.042	51.706	0.039	0.667	0.78	13.254	0.037	0.63	0.154	2.614	1.832	31.141	7.601	129.219
120924 p9huP98-8 #03 TMA 3 Cdj_Core[1,12,B]_[7834,47432].im3	TMA3	Stroma	13	120924 p9huP98-8 #03 TMA 3 Cdj_Core[1,12,B]_[7834,47432].im3_Stroma_13	343	120924 p9huP98-8 #03 TMA 3 Cdj_Core[1,12,B]_[7834,47432].im3_Stroma_region13_object343_51771	6	Cluster 6 (SYP-high)	8247.5	47266	13	38.2	76.9	0.02%	0.16	22.47	3.57	5.181	1616.55	0.275	85.852	1.182	368.64	2.644	824.885	0.23	71.743	1.153	359.75	0.026	8	0.177	55.215	1.295	404.162	6.605	2060.71
120924 p9huP98-8 #03 TMA 3 Cdj_Core[1,12,B]_[7834,47432].im3	TMA3	Stroma	13	120924 p9huP98-8 #03 TMA 3 Cdj_Core[1,12,B]_[7834,47432].im3_Stroma_13	344	120924 p9huP98-8 #03 TMA 3 Cdj_Core[1,12,B]_[7834,47432].im3_Stroma_region13_object344_51772	6	Cluster 6 (SYP-high)	8025.1	47258.5	13	47.5	3.5	0.00%	0.9	3.61	2.62	4.604	64.463	0	0	0	0.005	0.722	10.107	0.11	1.536	0.408	5.709	0.037	0.514	0.141	1.971	1.712	23.973	7.451	104.312
120924 p9huP98-8 #03 TMA 3 Cdj_Core[1,12,B]_[7834,47432].im3	TMA3	Stroma	13	120924 p9huP98-8 #03 TMA 3 Cdj_Core[1,12,B]_[7834,47432].im3_Stroma_13	345	120924 p9huP98-8 #03 TMA 3 Cdj_Core[1,12,B]_[7834,47432].im3_Stroma_region13_object345_51773	6	Cluster 6 (SYP-high)	8102.1	47263.5	13	64.5	35.5	0.01%	0.22	14.79	3.21	4.651	669.815	0.115	16.577	0.378	54.502	2.402	345.823	0.075	10.856	0.779	112.195	0.035	5.109	0.155	22.355	1.042	150.111	6.965	1002.92
120924 p9huP98-8 #03 TMA 3 Cdj_Core[1,12,B]_[7834,47432].im3	TMA3	Stroma	13	120924 p9huP98-8 #03 TMA 3 Cdj_Core[1,12,B]_[7834,47432].im3_Stroma_13	346	120924 p9huP98-8 #03 TMA 3 Cdj_Core[1,12,B]_[7834,47432].im3_Stroma_region13_object346_51774	4	Cluster 4 (VAChT+)	8203.4	47264.5	13	51.3	11.1	0.00%	0.34	7.06	2.2	4.211	189.517	0.367	16.533	1.747	78.618	4.848	218.139	0.1	4.478	0.88	39.619	0.034	1.52	0.149	6.699	0.647	29.108	5.943	267.434
120924 p9huP98-8 #03 TMA 3 Cdj_Core[1,12,B]_[7834,47432].im3	TMA3	Stroma	13	120924 p9huP98-8 #03 TMA 3 Cdj_Core[1,12,B]_[7834,47432].im3_Stroma_13	347	120924 p9huP98-8 #03 TMA 3 Cdj_Core[1,12,B]_[7834,47432].im3_Stroma_region13_object347_51775	3	Cluster 3 (SYP+ non-neuronal)	8136.3	47264	13	40.5	7.9	0.00%	0.55	4.47	1.8	4.24	135.668	0.326	10.444	0.865	27.695	4.823	154.347	0.135	4.328	0.902	28.851	0.031	0.976	0.15	4.814	1.196	38.284	5.946	190.261
120924 p9huP98-8 #03 TMA 3 Cdj_Core[1,12,B]_[7834,47432].im3	TMA3	Stroma	13	120924 p9huP98-8 #03 TMA 3 Cdj_Core[1,12,B]_[7834,47432].im3_Stroma_13	348	120924 p9huP98-8 #03 TMA 3 Cdj_Core[1,12,B]_[7834,47432].im3_Stroma_region13_object348_51776	4	Cluster 4 (VAChT+)	8131.4	47267	13	45.8	6.9	0.00%	0.67	3.97	1.33	4.623	129.456	0.305	8.538	1.516	42.461	4.222	118.213	0.195	5.471	0.738	20.661	0.036	1.013	0.231	6.471	0.982	27.498	6.083	170.337
120924 p9huP98-8 #03 TMA 3 Cdj_Core[1,12,B]_[7834,47432].im3	TMA3	Stroma	13	120924 p9huP98-8 #03 TMA 3 Cdj_Core[1,12,B]_[7834,47432].im3_Stroma_13	349	120924 p9huP98-8 #03 TMA 3 Cdj_Core[1,12,B]_[7834,47432].im3_Stroma_region13_object349_51777	3	Cluster 3 (SYP+ non-neuronal)	8208.8	47267	13	56.9	7.4	0.00%	0.6	4.89	2.2	5.317	159.52	0.258	7.73	1.125	33.751	3.897	116.919	0.097	2.916	0.478	14.353	0.03	0.897	0.146	4.366	0.823	24.689	5.943	178.29
120924 p9huP98-8 #03 TMA 3 Cdj_Core[1,12,B]_[7834,47432].im3	TMA3	Stroma	13	120924 p9huP98-8 #03 TMA 3 Cdj_Core[1,12,B]_[7834,47432].im3_Stroma_13	350	120924 p9huP98-8 #03 TMA 3 Cdj_Core[1,12,B]_[7834,47432].im3_Stroma_region13_object350_51778	6	Cluster 6 (SYP-high)	8003.3	47267.5	13	24	2.5	0.00%	1.26	2.25	1.45	4.376	43.758	0	0	0.023	0.234	1.231	12.307	0.021	0.205	0.181	1.814	0.047	0.472	0.143	1.434	1.555	15.545	6.656	66.56
120924 p9huP98-8 #03 TMA 3 Cdj_Core[1,12,B]_[7834,47432].im3	TMA3	Stroma	13	120924 p9huP98-8 #03 TMA 3 Cdj_Core[1,12,B]_[7834,47432].im3_Stroma_13	351	120924 p9huP98-8 #03 TMA 3 Cdj_Core[1,12,B]_[7834,47432].im3_Stroma_region13_object351_51779	4	Cluster 4 (VAChT+)	8121.9	47269	13	53.4	2.7	0.00%	1.14	3.03	2.07	4.384	48.223	0.595	6.542	1.782	19.6	2.677	29.449	0.089	0.978	0.261	2.87	0.03	0.331	0.166	1.831	1.036	11.391	5.329	58.622
120924 p9huP98-8 #03 TMA 3 Cdj_Core[1,12,B]_[7834,47432].im3	TMA3	Stroma	13	120924 p9huP98-8 #03 TMA 3 Cdj_Core[1,12,B]_[7834,47432].im3_Stroma_13	352	120924 p9huP98-8 #03 TMA 3 Cdj_Core[1,12,B]_[7834,47432].im3_Stroma_region13_object352_51780	6	Cluster 6 (SYP-high)	8062.4	47270.4	13	75.9	2.7	0.00%	1.14	2.49	1.67	3.892	42.812	0.026	0.283	0.452	4.972	1.129	12.415	0.313	3.445	0.75	8.247	0.028	0.307	0.141	1.552	1.109	12.202	7.684	84.523
120924 p9huP98-8 #03 TMA 3 Cdj_Core[1,12,B]_[7834,47432].im3	TMA3	Stroma	13	120924 p9huP98-8 #03 TMA 3 Cdj_Core[1,12,B]_[7834,47432].im3_Stroma_13	353	120924 p9huP98-8 #03 TMA 3 Cdj_Core[1,12,B]_[7834,47432].im3_Stroma_region13_object353_51781	6	Cluster 6 (SYP-high)	8241.1	47272.9	13	46.9	4.2	0.00%	1.09	2.5	1.1	3.94	66.975	0.542	9.216	1.25	21.257	2.633	44.767	0.171	2.906	0.902	15.341	0.009	0.146	0.137	2.337	0.992	16.857	7.396	125.737
120924 p9huP98-8 #03 TMA 3 Cdj_Core[1,12,B]_[7834,47432].im3	TMA3	Stroma	13	120924 p9huP98-8 #03 TMA 3 Cdj_Core[1,12,B]_[7834,47432].im3_Stroma_13	354	120924 p9huP98-8 #03 TMA 3 Cdj_Core[1,12,B]_[7834,47432].im3_Stroma_region13_object354_51782	6	Cluster 6 (SYP-high)	8029.1	47277.4	13	42.6	16.3	0.00%	0.36	10.54	3.58	5.055	333.654	0.079	5.236	0.187	12.322	0.663	43.735	0.009	0.594	0.644	42.537	0.033	2.166	0.132	8.719	2.652	175.057	7.85	518.087
120924 p9huP98-8 #03 TMA 3 Cdj_Core[1,12,B]_[7834,47432].im3	TMA3	Stroma	13	120924 p9huP98-8 #03 TMA 3 Cdj_Core[1,12,B]_[7834,47432].im3_Stroma_13	355	120924 p9huP98-8 #03 TMA 3 Cdj_Core[1,12,B]_[7834,47432].im3_Stroma_region13_object355_51783	4	Cluster 4 (VAChT+)	8133.4	47281.9	13	57.5	55.5	0.02%	0.25	14.84	2.26	4.268	960.267	0.329	73.966	3.122	702.404	4.633	1042.33	0.186	41.941	2	450.065	0.035	7.941	0.225	50.589	2.215	498.294	7.864	1769.38
120924 p9huP98-8 #03 TMA 3 Cdj_Core[1,12,B]_[7834,47432].im3	TMA3	Stroma	13	120924 p9huP98-8 #03 TMA 3 Cdj_Core[1,12,B]_[7834,47432].im3_Stroma_13	356	120924 p9huP98-8 #03 TMA 3 Cdj_Core[1,12,B]_[7834,47432].im3_Stroma_region13_object356_51784	6	Cluster 6 (SYP-high)	8241.1	47275.9	13	48.2	2.5	0.00%	1.55	1.99	1.32	3.829	38.285	0.542	5.425	1.337	13.373	2.323	23.234	0.22	2.203	0.597	5.97	0.057	0.574	0.137	1.373	0.918	9.18	6.913	69.127
120924 p9huP98-8 #03 TMA 3 Cdj_Core[1,12,B]_[7834,47432].im3	TMA3	Stroma	13	120924 p9huP98-8 #03 TMA 3 Cdj_Core[1,12,B]_[7834,47432].im3_Stroma_13	357	120924 p9huP98-8 #03 TMA 3 Cdj_Core[1,12,B]_[7834,47432].im3_Stroma_region13_object357_51785	4	Cluster 4 (VAChT+)	8196.9	47277.9	13	57.3	3.7	0.00%	0.84	4.27	2.66	4.591	68.865	1.363	20.449	2.938	44.064	4.736	71.042	0.185	2.777	1.125	16.877	0.035	0.521	0.17	2.551	1.391	20.858	5.789	86.841
120924 p9huP98-8 #03 TMA 3 Cdj_Core[1,12,B]_[7834,47432].im3	TMA3	Stroma	13	120924 p9huP98-8 #03 TMA 3 Cdj_Core[1,12,B]_[7834,47432].im3_Stroma_13	358	120924 p9huP98-8 #03 TMA 3 Cdj_Core[1,12,B]_[7834,47432].im3_Stroma_region13_object358_51786	4	Cluster 4 (VAChT+)	8114.5	47285.3	13	70.6	44.4	0.01%	0.13	19.73	3.3	5.108	919.474	1.219	219.37	1.821	327.769	2.084	375.073	0.167	30.106	0.799	143.816	0.034	6.179	0.176	31.714	1.419	255.364	7.207	1297.18
120924 p9huP98-8 #03 TMA 3 Cdj_Core[1,12,B]_[7834,47432].im3	TMA3	Stroma	13	120924 p9huP98-8 #03 TMA 3 Cdj_Core[1,12,B]_[7834,47432].im3_Stroma_13	360	120924 p9huP98-8 #03 TMA 3 Cdj_Core[1,12,B]_[7834,47432].im3_Stroma_region13_object360_51788	6	Cluster 6 (SYP-high)	8037.5	47283.9	13	47.8	3.2	0.00%	0.97	2.85	1.78	4.006	52.084	0	0	0.105	1.365	0.257	3.344	0	0	0.526	6.833	0.038	0.493	0.133	1.734	4.3	55.9	8.055	104.711
120924 p9huP98-8 #03 TMA 3 Cdj_Core[1,12,B]_[7834,47432].im3	TMA3	Stroma	13	120924 p9huP98-8 #03 TMA 3 Cdj_Core[1,12,B]_[7834,47432].im3_Stroma_13	362	120924 p9huP98-8 #03 TMA 3 Cdj_Core[1,12,B]_[7834,47432].im3_Stroma_region13_object362_51790	6	Cluster 6 (SYP-high)	8029.1	47284.8	13	40.1	3	0.00%	1.05	1.99	1	4.344	52.126	0.016	0.189	0.093	1.116	0.995	11.941	0.084	1.007	0.434	5.204	0.036	0.437	0.159	1.906	1.815	21.779	7.599	91.187
120924 p9huP98-8 #03 TMA 3 Cdj_Core[1,12,B]_[7834,47432].im3	TMA3	Stroma	13	120924 p9huP98-8 #03 TMA 3 Cdj_Core[1,12,B]_[7834,47432].im3_Stroma_13	363	120924 p9huP98-8 #03 TMA 3 Cdj_Core[1,12,B]_[7834,47432].im3_Stroma_region13_object363_51791	4	Cluster 4 (VAChT+)	8151.7	47292.8	13	62.8	35.7	0.01%	0.25	15.92	3.99	4.907	711.522	0.302	43.754	1.375	199.32	3.279	475.421	0.335	48.516	1.158	167.928	0.039	5.589	0.191	27.677	1.415	205.145	7.811	1132.63
120924 p9huP98-8 #03 TMA 3 Cdj_Core[1,12,B]_[7834,47432].im3	TMA3	Stroma	13	120924 p9huP98-8 #03 TMA 3 Cdj_Core[1,12,B]_[7834,47432].im3_Stroma_13	364	120924 p9huP98-8 #03 TMA 3 Cdj_Core[1,12,B]_[7834,47432].im3_Stroma_region13_object364_51792	4	Cluster 4 (VAChT+)	8004.8	47286.8	13	16.7	3.2	0.00%	0.97	2.97	1.98	4.078	53.011	0.015	0.201	1.815	23.598	1.997	25.966	0.191	2.484	0.68	8.842	0.06	0.785	0.148	1.923	4.636	60.273	9.785	127.2
120924 p9huP98-8 #03 TMA 3 Cdj_Core[1,12,B]_[7834,47432].im3	TMA3	Stroma	13	120924 p9huP98-8 #03 TMA 3 Cdj_Core[1,12,B]_[7834,47432].im3_Stroma_13	365	120924 p9huP98-8 #03 TMA 3 Cdj_Core[1,12,B]_[7834,47432].im3_Stroma_region13_object365_51793	4	Cluster 4 (VAChT+)	8102.1	47295.8	13	86.6	86	0.02%	0.19	22.61	3.35	5.318	1856.08	0.101	35.334	3.711	1295.11	2.516	878.13	0.192	67.078	1.386	483.756	0.044	15.28	0.2	69.707	3.337	1164.77	10.332	3605.91
120924 p9huP98-8 #03 TMA 3 Cdj_Core[1,12,B]_[7834,47432].im3	TMA3	Stroma	13	120924 p9huP98-8 #03 TMA 3 Cdj_Core[1,12,B]_[7834,47432].im3_Stroma_13	366	120924 p9huP98-8 #03 TMA 3 Cdj_Core[1,12,B]_[7834,47432].im3_Stroma_region13_object366_51794	6	Cluster 6 (SYP-high)	8037	47291.8	13	43.3	10.1	0.00%	0.38	7.94	3.99	4.289	175.846	0.005	0.201	0.038	1.563	0.517	21.182	0.064	2.624	0.254	10.397	0.027	1.097	0.145	5.929	4.375	179.363	7.044	288.822
120924 p9huP98-8 #03 TMA 3 Cdj_Core[1,12,B]_[7834,47432].im3	TMA3	Stroma	13	120924 p9huP98-8 #03 TMA 3 Cdj_Core[1,12,B]_[7834,47432].im3_Stroma_13	367	120924 p9huP98-8 #03 TMA 3 Cdj_Core[1,12,B]_[7834,47432].im3_Stroma_region13_object367_51795	4	Cluster 4 (VAChT+)	8208.3	47290.3	13	74	3	0.00%	1.05	2.99	2	3.933	47.2	0.875	10.495	2.015	24.184	3.206	38.469	0.442	5.309	0.831	9.978	0.056	0.676	0.182	2.189	2.693	32.319	6.206	74.47
120924 p9huP98-8 #03 TMA 3 Cdj_Core[1,12,B]_[7834,47432].im3	TMA3	Stroma	13	120924 p9huP98-8 #03 TMA 3 Cdj_Core[1,12,B]_[7834,47432].im3_Stroma_13	368	120924 p9huP98-8 #03 TMA 3 Cdj_Core[1,12,B]_[7834,47432].im3_Stroma_region13_object368_51796	3	Cluster 3 (SYP+ non-neuronal)	8136.8	47299.2	13	72.4	27.1	0.01%	0.19	15.77	4.05	4.229	465.201	0.337	37.061	0.865	95.199	4.755	523.038	0.171	18.831	1.27	139.685	0.036	3.907	0.176	19.356	1.797	197.674	6.911	760.195
120924 p9huP98-8 #03 TMA 3 Cdj_Core[1,12,B]_[7834,47432].im3	TMA3	Stroma	13	120924 p9huP98-8 #03 TMA 3 Cdj_Core[1,12,B]_[7834,47432].im3_Stroma_13	369	120924 p9huP98-8 #03 TMA 3 Cdj_Core[1,12,B]_[7834,47432].im3_Stroma_region13_object369_51797	4	Cluster 4 (VAChT+)	8198.4	47294.3	13	72.2	7.4	0.00%	0.78	3.48	1.16	3.965	118.959	0.291	8.733	3.433	102.978	2.082	62.463	0.436	13.089	1.117	33.515	0.027	0.796	0.267	8.016	0.757	22.704	6.636	199.065
120924 p9huP98-8 #03 TMA 3 Cdj_Core[1,12,B]_[7834,47432].im3	TMA3	Stroma	13	120924 p9huP98-8 #03 TMA 3 Cdj_Core[1,12,B]_[7834,47432].im3_Stroma_13	370	120924 p9huP98-8 #03 TMA 3 Cdj_Core[1,12,B]_[7834,47432].im3_Stroma_region13_object370_51798	6	Cluster 6 (SYP-high)	8081.2	47294.8	13	84.5	3.5	0.00%	1.04	2.98	2	5.088	71.227	0.797	11.153	0.948	13.267	3.253	45.537	0.029	0.404	0.691	9.668	0.044	0.611	0.146	2.044	0.972	13.602	6.396	89.542
120924 p9huP98-8 #03 TMA 3 Cdj_Core[1,12,B]_[7834,47432].im3	TMA3	Stroma	13	120924 p9huP98-8 #03 TMA 3 Cdj_Core[1,12,B]_[7834,47432].im3_Stroma_13	371	120924 p9huP98-8 #03 TMA 3 Cdj_Core[1,12,B]_[7834,47432].im3_Stroma_region13_object371_51799	4	Cluster 4 (VAChT+)	8265.9	47295.3	13	39.7	4.9	0.00%	0.63	4.47	2.99	4.311	86.222	0.423	8.464	1.507	30.135	2.718	54.355	0.083	1.664	0.804	16.07	0.026	0.528	0.143	2.859	0.914	18.282	4.945	98.895
120924 p9huP98-8 #03 TMA 3 Cdj_Core[1,12,B]_[7834,47432].im3	TMA3	Stroma	13	120924 p9huP98-8 #03 TMA 3 Cdj_Core[1,12,B]_[7834,47432].im3_Stroma_13	373	120924 p9huP98-8 #03 TMA 3 Cdj_Core[1,12,B]_[7834,47432].im3_Stroma_region13_object373_51801	3	Cluster 3 (SYP+ non-neuronal)	8089.2	47298.3	13	91.7	5.2	0.00%	0.73	3.99	2.01	4.931	103.557	0.083	1.752	0.523	10.984	5.303	111.373	0.104	2.183	0.492	10.338	0.045	0.942	0.14	2.941	1.781	37.391	7.23	151.834
120924 p9huP98-8 #03 TMA 3 Cdj_Core[1,12,B]_[7834,47432].im3	TMA3	Stroma	13	120924 p9huP98-8 #03 TMA 3 Cdj_Core[1,12,B]_[7834,47432].im3_Stroma_13	374	120924 p9huP98-8 #03 TMA 3 Cdj_Core[1,12,B]_[7834,47432].im3_Stroma_region13_object374_51802	4	Cluster 4 (VAChT+)	8206.3	47304.2	13	84.4	86.8	0.02%	0.15	16.29	1.35	4.833	1701.25	0.387	136.273	2.136	752.039	3.331	1172.37	0.578	203.394	1.835	646.052	0.024	8.381	0.217	76.479	1.689	594.459	7.67	2699.72
120924 p9huP98-8 #03 TMA 3 Cdj_Core[1,12,B]_[7834,47432].im3	TMA3	Stroma	13	120924 p9huP98-8 #03 TMA 3 Cdj_Core[1,12,B]_[7834,47432].im3_Stroma_13	375	120924 p9huP98-8 #03 TMA 3 Cdj_Core[1,12,B]_[7834,47432].im3_Stroma_region13_object375_51803	6	Cluster 6 (SYP-high)	8007.3	47298.3	13	15.7	2.5	0.00%	1.26	2.48	1.66	4.206	42.06	0	0	0.297	2.97	2.229	22.291	0.011	0.105	0.488	4.884	0.034	0.338	0.162	1.615	3.567	35.671	7.288	72.877
120924 p9huP98-8 #03 TMA 3 Cdj_Core[1,12,B]_[7834,47432].im3	TMA3	Stroma	13	120924 p9huP98-8 #03 TMA 3 Cdj_Core[1,12,B]_[7834,47432].im3_Stroma_13	376	120924 p9huP98-8 #03 TMA 3 Cdj_Core[1,12,B]_[7834,47432].im3_Stroma_region13_object376_51804	6	Cluster 6 (SYP-high)	8066.8	47298.7	13	69.6	2.5	0.00%	1.26	3.11	2.35	3.948	39.478	0.123	1.234	0.794	7.936	0.563	5.626	0.011	0.113	0.527	5.27	0.037	0.372	0.148	1.478	1.199	11.986	6.388	63.88
120924 p9huP98-8 #03 TMA 3 Cdj_Core[1,12,B]_[7834,47432].im3	TMA3	Stroma	13	120924 p9huP98-8 #03 TMA 3 Cdj_Core[1,12,B]_[7834,47432].im3_Stroma_13	377	120924 p9huP98-8 #03 TMA 3 Cdj_Core[1,12,B]_[7834,47432].im3_Stroma_region13_object377_51805	6	Cluster 6 (SYP-high)	8036.5	47300.7	13	39.6	3.7	0.00%	0.84	4.47	2.99	3.909	58.633	0	0	0	0	0.474	7.103	0.066	0.993	0.479	7.192	0.028	0.427	0.137	2.06	3.351	50.262	6.388	95.827
120924 p9huP98-8 #03 TMA 3 Cdj_Core[1,12,B]_[7834,47432].im3	TMA3	Stroma	13	120924 p9huP98-8 #03 TMA 3 Cdj_Core[1,12,B]_[7834,47432].im3_Stroma_13	378	120924 p9huP98-8 #03 TMA 3 Cdj_Core[1,12,B]_[7834,47432].im3_Stroma_region13_object378_51806	6	Cluster 6 (SYP-high)	8062.9	47306.7	13	64.4	38	0.01%	0.26	16.82	4.6	7.104	1094.03	0.127	19.581	0.605	93.19	1.505	231.766	0.141	21.7	1.905	293.375	0.045	6.985	0.157	24.127	3.146	484.432	11.198	1724.48
120924 p9huP98-8 #03 TMA 3 Cdj_Core[1,12,B]_[7834,47432].im3	TMA3	Stroma	13	120924 p9huP98-8 #03 TMA 3 Cdj_Core[1,12,B]_[7834,47432].im3_Stroma_13	380	120924 p9huP98-8 #03 TMA 3 Cdj_Core[1,12,B]_[7834,47432].im3_Stroma_region13_object380_51808	4	Cluster 4 (VAChT+)	8218.2	47305.7	13	82.4	14.5	0.00%	0.32	9.44	3.27	4.587	270.627	0.476	28.079	3.905	230.395	3.56	210.028	0.591	34.886	0.957	56.452	0.023	1.385	0.201	11.85	1.191	70.288	7.681	453.16
120924 p9huP98-8 #03 TMA 3 Cdj_Core[1,12,B]_[7834,47432].im3	TMA3	Stroma	13	120924 p9huP98-8 #03 TMA 3 Cdj_Core[1,12,B]_[7834,47432].im3_Stroma_13	381	120924 p9huP98-8 #03 TMA 3 Cdj_Core[1,12,B]_[7834,47432].im3_Stroma_region13_object381_51809	3	Cluster 3 (SYP+ non-neuronal)	8152.2	47305.7	13	75.5	6.7	0.00%	0.64	4.38	1.73	3.922	105.884	0.098	2.636	1.321	35.657	4.805	129.742	0.056	1.514	0.66	17.825	0.045	1.213	0.15	4.06	1.137	30.706	7.886	212.917
120924 p9huP98-8 #03 TMA 3 Cdj_Core[1,12,B]_[7834,47432].im3	TMA3	Stroma	13	120924 p9huP98-8 #03 TMA 3 Cdj_Core[1,12,B]_[7834,47432].im3_Stroma_13	382	120924 p9huP98-8 #03 TMA 3 Cdj_Core[1,12,B]_[7834,47432].im3_Stroma_region13_object382_51810	4	Cluster 4 (VAChT+)	8144.3	47308.7	13	79.8	5.4	0.00%	0.63	3.94	1.72	4.383	96.428	0.147	3.242	2.436	53.601	2.904	63.883	0.107	2.35	1.214	26.702	0.035	0.768	0.17	3.748	2.57	56.551	8.579	188.736
120924 p9huP98-8 #03 TMA 3 Cdj_Core[1,12,B]_[7834,47432].im3	TMA3	Stroma	13	120924 p9huP98-8 #03 TMA 3 Cdj_Core[1,12,B]_[7834,47432].im3_Stroma_13	385	120924 p9huP98-8 #03 TMA 3 Cdj_Core[1,12,B]_[7834,47432].im3_Stroma_region13_object385_51813	6	Cluster 6 (SYP-high)	8021.2	47312.6	13	22.4	3.7	0.00%	0.84	3.97	3.9	4.677	70.158	0.007	0.101	0.123	1.85	0.598	8.964	0.049	0.735	0.537	8.055	0.026	0.384	0.15	2.245	1.144	17.153	6.429	96.432
120924 p9huP98-8 #03 TMA 3 Cdj_Core[1,12,B]_[7834,47432].im3	TMA3	Stroma	13	120924 p9huP98-8 #03 TMA 3 Cdj_Core[1,12,B]_[7834,47432].im3_Stroma_13	386	120924 p9huP98-8 #03 TMA 3 Cdj_Core[1,12,B]_[7834,47432].im3_Stroma_region13_object386_51814	4	Cluster 4 (VAChT+)	8145.8	47313.6	13	84.3	8.6	0.00%	0.4	4.99	1.43	4.087	143.033	0.172	6.012	5.065	177.258	2.764	96.74	0.294	10.286	1.394	48.791	0.046	1.62	0.163	5.715	4.519	158.152	10.663	373.192
120924 p9huP98-8 #03 TMA 3 Cdj_Core[1,12,B]_[7834,47432].im3	TMA3	Stroma	13	120924 p9huP98-8 #03 TMA 3 Cdj_Core[1,12,B]_[7834,47432].im3_Stroma_13	387	120924 p9huP98-8 #03 TMA 3 Cdj_Core[1,12,B]_[7834,47432].im3_Stroma_region13_object387_51815	3	Cluster 3 (SYP+ non-neuronal)	8083.2	47313.6	13	84.4	4.2	0.00%	0.83	3.61	1.97	4.531	77.023	0.884	15.028	0.807	13.712	4.213	71.629	0.18	3.06	0.925	15.733	0.06	1.013	0.168	2.849	2.271	38.615	9.688	164.69
120924 p9huP98-8 #03 TMA 3 Cdj_Core[1,12,B]_[7834,47432].im3	TMA3	Stroma	13	120924 p9huP98-8 #03 TMA 3 Cdj_Core[1,12,B]_[7834,47432].im3_Stroma_13	388	120924 p9huP98-8 #03 TMA 3 Cdj_Core[1,12,B]_[7834,47432].im3_Stroma_region13_object388_51816	6	Cluster 6 (SYP-high)	8157.2	47318.1	13	87.5	19.7	0.01%	0.36	11.96	3.79	5.898	471.878	0.146	11.67	0.563	45.011	1.49	119.218	0.097	7.727	0.66	52.802	0.033	2.601	0.151	12.104	1.21	96.795	6.477	518.18
120924 p9huP98-8 #03 TMA 3 Cdj_Core[1,12,B]_[7834,47432].im3	TMA3	Stroma	13	120924 p9huP98-8 #03 TMA 3 Cdj_Core[1,12,B]_[7834,47432].im3_Stroma_13	390	120924 p9huP98-8 #03 TMA 3 Cdj_Core[1,12,B]_[7834,47432].im3_Stroma_region13_object390_51818	6	Cluster 6 (SYP-high)	8168.1	47315.6	13	85.1	3.5	0.00%	0.9	4.01	2.1	3.831	53.635	0.507	7.096	0.705	9.875	1.474	20.631	0.14	1.961	0.458	6.413	0.017	0.24	0.157	2.196	0.819	11.473	4.572	64.015
120924 p9huP98-8 #03 TMA 3 Cdj_Core[1,12,B]_[7834,47432].im3	TMA3	Stroma	13	120924 p9huP98-8 #03 TMA 3 Cdj_Core[1,12,B]_[7834,47432].im3_Stroma_13	391	120924 p9huP98-8 #03 TMA 3 Cdj_Core[1,12,B]_[7834,47432].im3_Stroma_region13_object391_51819	6	Cluster 6 (SYP-high)	8030.1	47316.6	13	31.4	3.5	0.00%	0.9	3.97	2.67	4.371	61.199	0	0	0.01	0.137	0.786	11.003	0.005	0.07	0.924	12.934	0.03	0.415	0.142	1.994	2.001	28.012	6.003	84.046
120924 p9huP98-8 #03 TMA 3 Cdj_Core[1,12,B]_[7834,47432].im3	TMA3	Stroma	13	120924 p9huP98-8 #03 TMA 3 Cdj_Core[1,12,B]_[7834,47432].im3_Stroma_13	392	120924 p9huP98-8 #03 TMA 3 Cdj_Core[1,12,B]_[7834,47432].im3_Stroma_region13_object392_51820	6	Cluster 6 (SYP-high)	8054.4	47318.6	13	55.8	5.9	0.00%	0.62	3.97	1.6	4.251	102.027	0.008	0.203	0.007	0.168	0.482	11.569	0.017	0.415	1.507	36.16	0.037	0.886	0.15	3.594	1.255	30.109	8.635	207.248
120924 p9huP98-8 #03 TMA 3 Cdj_Core[1,12,B]_[7834,47432].im3	TMA3	Stroma	13	120924 p9huP98-8 #03 TMA 3 Cdj_Core[1,12,B]_[7834,47432].im3_Stroma_13	394	120924 p9huP98-8 #03 TMA 3 Cdj_Core[1,12,B]_[7834,47432].im3_Stroma_region13_object394_51822	4	Cluster 4 (VAChT+)	8148.2	47319.1	13	89.3	3	0.00%	1.05	3.61	2.81	4.549	54.59	0.01	0.115	1.628	19.532	2.304	27.648	0.007	0.089	0.658	7.893	0.013	0.154	0.134	1.603	2.786	33.431	7.399	88.785
120924 p9huP98-8 #03 TMA 3 Cdj_Core[1,12,B]_[7834,47432].im3	TMA3	Stroma	13	120924 p9huP98-8 #03 TMA 3 Cdj_Core[1,12,B]_[7834,47432].im3_Stroma_13	395	120924 p9huP98-8 #03 TMA 3 Cdj_Core[1,12,B]_[7834,47432].im3_Stroma_region13_object395_51823	6	Cluster 6 (SYP-high)	8121.4	47322.6	13	99.6	6.2	0.00%	0.79	3.66	1.62	4.875	121.874	0.182	4.551	0.107	2.675	2.321	58.016	0.009	0.215	0.836	20.9	0.021	0.525	0.158	3.959	0.95	23.751	5.416	135.394
120924 p9huP98-8 #03 TMA 3 Cdj_Core[1,12,B]_[7834,47432].im3	TMA3	Stroma	13	120924 p9huP98-8 #03 TMA 3 Cdj_Core[1,12,B]_[7834,47432].im3_Stroma_13	396	120924 p9huP98-8 #03 TMA 3 Cdj_Core[1,12,B]_[7834,47432].im3_Stroma_region13_object396_51824	6	Cluster 6 (SYP-high)	8175.1	47324.1	13	75.9	6.2	0.00%	0.5	6.45	3.25	4.548	113.688	0.055	1.365	0.781	19.532	2.354	58.858	0.091	2.284	0.562	14.054	0.021	0.529	0.161	4.03	0.836	20.904	6.236	155.892
120924 p9huP98-8 #03 TMA 3 Cdj_Core[1,12,B]_[7834,47432].im3	TMA3	Stroma	13	120924 p9huP98-8 #03 TMA 3 Cdj_Core[1,12,B]_[7834,47432].im3_Stroma_13	398	120924 p9huP98-8 #03 TMA 3 Cdj_Core[1,12,B]_[7834,47432].im3_Stroma_region13_object398_51826	6	Cluster 6 (SYP-high)	8017.2	47325.1	13	21.3	4.2	0.00%	0.74	3.6	1.97	4.342	73.819	0.043	0.727	0.257	4.377	0.917	15.592	0.022	0.367	0.243	4.136	0.03	0.512	0.151	2.572	1.885	32.048	6.142	104.415
120924 p9huP98-8 #03 TMA 3 Cdj_Core[1,12,B]_[7834,47432].im3	TMA3	Stroma	13	120924 p9huP98-8 #03 TMA 3 Cdj_Core[1,12,B]_[7834,47432].im3_Stroma_13	399	120924 p9huP98-8 #03 TMA 3 Cdj_Core[1,12,B]_[7834,47432].im3_Stroma_region13_object399_51827	6	Cluster 6 (SYP-high)	8203.9	47327	13	62.2	3.9	0.00%	1.19	2.48	1.25	4.074	65.178	0.907	14.507	0.335	5.363	2.522	40.355	0.187	2.991	0.487	7.791	0.032	0.514	0.269	4.304	1.052	16.827	5.06	80.957
120924 p9huP98-8 #03 TMA 3 Cdj_Core[1,12,B]_[7834,47432].im3	TMA3	Stroma	13	120924 p9huP98-8 #03 TMA 3 Cdj_Core[1,12,B]_[7834,47432].im3_Stroma_13	400	120924 p9huP98-8 #03 TMA 3 Cdj_Core[1,12,B]_[7834,47432].im3_Stroma_region13_object400_51828	6	Cluster 6 (SYP-high)	8136.8	47331.5	13	96.4	9.9	0.00%	0.37	10.02	4.74	4.238	169.507	0.234	9.372	0.945	37.796	2.558	102.318	0.111	4.458	0.79	31.599	0.043	1.727	0.181	7.231	0.851	34.041	6.002	240.074
120924 p9huP98-8 #03 TMA 3 Cdj_Core[1,12,B]_[7834,47432].im3	TMA3	Stroma	13	120924 p9huP98-8 #03 TMA 3 Cdj_Core[1,12,B]_[7834,47432].im3_Stroma_13	402	120924 p9huP98-8 #03 TMA 3 Cdj_Core[1,12,B]_[7834,47432].im3_Stroma_region13_object402_51830	6	Cluster 6 (SYP-high)	8016.7	47333	13	18.5	3.5	0.00%	0.9	3.32	2.08	4.227	59.178	0.015	0.217	0.106	1.485	0.655	9.177	0.017	0.243	0.122	1.704	0.028	0.392	0.145	2.026	1.566	21.925	5.666	79.329
120924 p9huP98-8 #03 TMA 3 Cdj_Core[1,12,B]_[7834,47432].im3	TMA3	Stroma	13	120924 p9huP98-8 #03 TMA 3 Cdj_Core[1,12,B]_[7834,47432].im3_Stroma_13	403	120924 p9huP98-8 #03 TMA 3 Cdj_Core[1,12,B]_[7834,47432].im3_Stroma_region13_object403_51831	4	Cluster 4 (VAChT+)	8178	47350.9	13	53	136.8	0.04%	0.09	35.13	3.12	5.602	3108.93	0.273	151.667	1.752	972.102	1.954	1084.45	0.256	142.144	1.503	834.36	0.024	13.142	0.284	157.441	0.723	401.368	7.692	4269.25
120924 p9huP98-8 #03 TMA 3 Cdj_Core[1,12,B]_[7834,47432].im3	TMA3	Stroma	13	120924 p9huP98-8 #03 TMA 3 Cdj_Core[1,12,B]_[7834,47432].im3_Stroma_13	404	120924 p9huP98-8 #03 TMA 3 Cdj_Core[1,12,B]_[7834,47432].im3_Stroma_region13_object404_51832	6	Cluster 6 (SYP-high)	8078.2	47339	13	78.7	4.7	0.00%	0.83	3.16	1.53	4.48	85.111	0.031	0.592	0.01	0.186	1.467	27.868	0.055	1.05	0.986	18.743	0.041	0.78	0.129	2.452	1.221	23.205	8.306	157.809
120924 p9huP98-8 #03 TMA 3 Cdj_Core[1,12,B]_[7834,47432].im3	TMA3	Stroma	13	120924 p9huP98-8 #03 TMA 3 Cdj_Core[1,12,B]_[7834,47432].im3_Stroma_13	405	120924 p9huP98-8 #03 TMA 3 Cdj_Core[1,12,B]_[7834,47432].im3_Stroma_region13_object405_51833	6	Cluster 6 (SYP-high)	8026.6	47340.9	13	28.3	2.5	0.00%	1.26	2.48	1.67	4.113	41.128	0.047	0.472	0.091	0.905	0.921	9.213	0.069	0.694	0.852	8.52	0.018	0.179	0.196	1.963	1.486	14.859	5.763	57.627
120924 p9huP98-8 #03 TMA 3 Cdj_Core[1,12,B]_[7834,47432].im3	TMA3	Stroma	13	120924 p9huP98-8 #03 TMA 3 Cdj_Core[1,12,B]_[7834,47432].im3_Stroma_13	406	120924 p9huP98-8 #03 TMA 3 Cdj_Core[1,12,B]_[7834,47432].im3_Stroma_region13_object406_51834	6	Cluster 6 (SYP-high)	8033.6	47343.4	13	35.2	9.1	0.00%	0.36	7.6	3.42	4.571	169.14	0	0	0.013	0.493	0.937	34.685	0.103	3.812	0.462	17.095	0.04	1.483	0.136	5.05	4.687	173.419	7.819	289.31
120924 p9huP98-8 #03 TMA 3 Cdj_Core[1,12,B]_[7834,47432].im3	TMA3	Stroma	13	120924 p9huP98-8 #03 TMA 3 Cdj_Core[1,12,B]_[7834,47432].im3_Stroma_13	408	120924 p9huP98-8 #03 TMA 3 Cdj_Core[1,12,B]_[7834,47432].im3_Stroma_region13_object408_51836	6	Cluster 6 (SYP-high)	8025.6	47344.9	13	27.3	11.1	0.00%	0.59	6.11	2.06	4.861	218.755	0.101	4.543	0.447	20.106	1.899	85.466	0.074	3.309	0.626	28.169	0.034	1.532	0.189	8.511	1.176	52.919	5.903	265.644
120924 p9huP98-8 #03 TMA 3 Cdj_Core[1,12,B]_[7834,47432].im3	TMA3	Stroma	13	120924 p9huP98-8 #03 TMA 3 Cdj_Core[1,12,B]_[7834,47432].im3_Stroma_13	409	120924 p9huP98-8 #03 TMA 3 Cdj_Core[1,12,B]_[7834,47432].im3_Stroma_region13_object409_51837	6	Cluster 6 (SYP-high)	8081.7	47358.8	13	76.4	89.7	0.03%	0.16	32.66	6.4	6.444	2345.51	0.177	64.35	0.18	65.398	0.997	362.748	0.136	49.608	1.192	433.902	0.035	12.649	0.147	53.449	0.995	362.029	8.155	2968.27
120924 p9huP98-8 #03 TMA 3 Cdj_Core[1,12,B]_[7834,47432].im3	TMA3	Stroma	13	120924 p9huP98-8 #03 TMA 3 Cdj_Core[1,12,B]_[7834,47432].im3_Stroma_13	410	120924 p9huP98-8 #03 TMA 3 Cdj_Core[1,12,B]_[7834,47432].im3_Stroma_region13_object410_51838	6	Cluster 6 (SYP-high)	8066.3	47352.9	13	62.7	17.7	0.00%	0.26	11.47	4.75	4.854	349.469	0.034	2.462	0.177	12.765	0.715	51.462	0.133	9.593	1.331	95.828	0.037	2.653	0.141	10.164	1.045	75.231	7.486	539.006
120924 p9huP98-8 #03 TMA 3 Cdj_Core[1,12,B]_[7834,47432].im3	TMA3	Stroma	13	120924 p9huP98-8 #03 TMA 3 Cdj_Core[1,12,B]_[7834,47432].im3_Stroma_13	411	120924 p9huP98-8 #03 TMA 3 Cdj_Core[1,12,B]_[7834,47432].im3_Stroma_region13_object411_51839	6	Cluster 6 (SYP-high)	8113	47351.9	13	105.8	10.1	0.00%	0.47	6.66	2.48	5.603	229.734	0.117	4.803	0.439	17.979	1.828	74.932	0.15	6.155	1.038	42.548	0.027	1.099	0.161	6.608	1.097	44.97	5.413	221.938
120924 p9huP98-8 #03 TMA 3 Cdj_Core[1,12,B]_[7834,47432].im3	TMA3	Stroma	13	120924 p9huP98-8 #03 TMA 3 Cdj_Core[1,12,B]_[7834,47432].im3_Stroma_13	412	120924 p9huP98-8 #03 TMA 3 Cdj_Core[1,12,B]_[7834,47432].im3_Stroma_region13_object412_51840	4	Cluster 4 (VAChT+)	8270.4	47352.4	13	29.6	7.9	0.00%	0.51	6.03	2.15	3.977	127.262	0.446	14.269	3.919	125.422	2.476	79.246	1.171	37.475	1.269	40.604	0.022	0.706	0.157	5.014	0.841	26.91	7.241	231.71
120924 p9huP98-8 #03 TMA 3 Cdj_Core[1,12,B]_[7834,47432].im3	TMA3	Stroma	13	120924 p9huP98-8 #03 TMA 3 Cdj_Core[1,12,B]_[7834,47432].im3_Stroma_13	413	120924 p9huP98-8 #03 TMA 3 Cdj_Core[1,12,B]_[7834,47432].im3_Stroma_region13_object413_51841	6	Cluster 6 (SYP-high)	8212.3	47351.9	13	36.4	6.7	0.00%	0.77	3.88	1.52	4.337	117.094	0.635	17.147	0.737	19.889	3.66	98.822	0.214	5.768	1.265	34.164	0.041	1.109	0.161	4.335	0.932	25.158	6.028	162.767
120924 p9huP98-8 #03 TMA 3 Cdj_Core[1,12,B]_[7834,47432].im3	TMA3	Stroma	13	120924 p9huP98-8 #03 TMA 3 Cdj_Core[1,12,B]_[7834,47432].im3_Stroma_13	414	120924 p9huP98-8 #03 TMA 3 Cdj_Core[1,12,B]_[7834,47432].im3_Stroma_region13_object414_51842	6	Cluster 6 (SYP-high)	8146.8	47362.8	13	71.3	32.5	0.01%	0.16	19.54	6.03	4.665	615.758	0.207	27.278	0.927	122.399	2.088	275.667	0.323	42.696	1.329	175.41	0.033	4.406	0.172	22.681	1.851	244.382	6.965	919.357
120924 p9huP98-8 #03 TMA 3 Cdj_Core[1,12,B]_[7834,47432].im3	TMA3	Stroma	13	120924 p9huP98-8 #03 TMA 3 Cdj_Core[1,12,B]_[7834,47432].im3_Stroma_13	416	120924 p9huP98-8 #03 TMA 3 Cdj_Core[1,12,B]_[7834,47432].im3_Stroma_region13_object416_51844	6	Cluster 6 (SYP-high)	8088.2	47356.8	13	83.1	5.7	0.00%	0.55	4.47	2.24	4.833	111.163	0.066	1.515	0.303	6.974	0.89	20.474	0.099	2.274	1.26	28.976	0.029	0.66	0.137	3.148	0.978	22.493	8.595	197.68
120924 p9huP98-8 #03 TMA 3 Cdj_Core[1,12,B]_[7834,47432].im3	TMA3	Stroma	13	120924 p9huP98-8 #03 TMA 3 Cdj_Core[1,12,B]_[7834,47432].im3_Stroma_13	417	120924 p9huP98-8 #03 TMA 3 Cdj_Core[1,12,B]_[7834,47432].im3_Stroma_region13_object417_51845	4	Cluster 4 (VAChT+)	8191.9	47360.8	13	36.2	17.5	0.00%	0.28	7.87	1.55	3.649	259.046	1.748	124.103	2.377	168.8	5.768	409.556	1.053	74.739	1.511	107.287	0.048	3.373	0.22	15.637	2.551	181.112	8.759	621.864
120924 p9huP98-8 #03 TMA 3 Cdj_Core[1,12,B]_[7834,47432].im3	TMA3	Stroma	13	120924 p9huP98-8 #03 TMA 3 Cdj_Core[1,12,B]_[7834,47432].im3_Stroma_13	419	120924 p9huP98-8 #03 TMA 3 Cdj_Core[1,12,B]_[7834,47432].im3_Stroma_region13_object419_51847	4	Cluster 4 (VAChT+)	8195.4	47375.2	13	23.5	139.5	0.04%	0.11	29.58	2.65	5.059	2863.28	0.573	324.123	2.232	1263.53	2.713	1535.41	0.453	256.339	1.424	806.18	0.02	11.316	0.197	111.713	1.185	670.509	7.471	4228.5
120924 p9huP98-8 #03 TMA 3 Cdj_Core[1,12,B]_[7834,47432].im3	TMA3	Stroma	13	120924 p9huP98-8 #03 TMA 3 Cdj_Core[1,12,B]_[7834,47432].im3_Stroma_13	420	120924 p9huP98-8 #03 TMA 3 Cdj_Core[1,12,B]_[7834,47432].im3_Stroma_region13_object420_51848	6	Cluster 6 (SYP-high)	8047	47363.3	13	41.4	3.7	0.00%	0.84	2.61	1.37	4.038	60.575	0.029	0.439	1.41	21.146	0.774	11.61	0.011	0.169	0.514	7.709	0.022	0.335	0.155	2.33	8.598	128.972	7.614	114.209
120924 p9huP98-8 #03 TMA 3 Cdj_Core[1,12,B]_[7834,47432].im3	TMA3	Stroma	13	120924 p9huP98-8 #03 TMA 3 Cdj_Core[1,12,B]_[7834,47432].im3_Stroma_13	422	120924 p9huP98-8 #03 TMA 3 Cdj_Core[1,12,B]_[7834,47432].im3_Stroma_region13_object422_51850	6	Cluster 6 (SYP-high)	8154.7	47372.7	13	60.3	32	0.01%	0.26	14.33	3.02	5.423	704.985	0.069	8.953	0.179	23.214	1.84	239.191	0.126	16.439	0.597	77.669	0.027	3.484	0.138	17.882	1.038	134.97	6.732	875.143
120924 p9huP98-8 #03 TMA 3 Cdj_Core[1,12,B]_[7834,47432].im3	TMA3	Stroma	13	120924 p9huP98-8 #03 TMA 3 Cdj_Core[1,12,B]_[7834,47432].im3_Stroma_13	423	120924 p9huP98-8 #03 TMA 3 Cdj_Core[1,12,B]_[7834,47432].im3_Stroma_region13_object423_51851	6	Cluster 6 (SYP-high)	8052.9	47368.3	13	46.7	3.2	0.00%	0.97	3.47	2.3	4.626	60.139	0.056	0.725	0	0	0.547	7.114	0	0	0.215	2.792	0.02	0.259	0.15	1.952	1.629	21.177	6.236	81.062
120924 p9huP98-8 #03 TMA 3 Cdj_Core[1,12,B]_[7834,47432].im3	TMA3	Stroma	13	120924 p9huP98-8 #03 TMA 3 Cdj_Core[1,12,B]_[7834,47432].im3_Stroma_13	424	120924 p9huP98-8 #03 TMA 3 Cdj_Core[1,12,B]_[7834,47432].im3_Stroma_region13_object424_51852	6	Cluster 6 (SYP-high)	8105.1	47368.7	13	87.3	5.4	0.00%	0.63	4.49	2.45	5.16	113.522	0.133	2.92	0.533	11.727	1.041	22.913	0.188	4.131	0.448	9.855	0.028	0.616	0.15	3.301	4.902	107.845	6.548	144.052
120924 p9huP98-8 #03 TMA 3 Cdj_Core[1,12,B]_[7834,47432].im3	TMA3	Stroma	13	120924 p9huP98-8 #03 TMA 3 Cdj_Core[1,12,B]_[7834,47432].im3_Stroma_13	425	120924 p9huP98-8 #03 TMA 3 Cdj_Core[1,12,B]_[7834,47432].im3_Stroma_region13_object425_51853	4	Cluster 4 (VAChT+)	8264.9	47370.2	13	18.8	6.7	0.00%	0.85	3.97	1.59	4.108	110.925	0.502	13.562	1.944	52.49	6.581	177.697	0.159	4.295	0.85	22.948	0.043	1.17	0.181	4.899	1.064	28.72	6.382	172.305
120924 p9huP98-8 #03 TMA 3 Cdj_Core[1,12,B]_[7834,47432].im3	TMA3	Stroma	13	120924 p9huP98-8 #03 TMA 3 Cdj_Core[1,12,B]_[7834,47432].im3_Stroma_13	426	120924 p9huP98-8 #03 TMA 3 Cdj_Core[1,12,B]_[7834,47432].im3_Stroma_region13_object426_51854	6	Cluster 6 (SYP-high)	8175.1	47381.2	13	38.3	38.5	0.01%	0.19	19.99	5.9	5.039	786.085	0.105	16.407	1.184	184.774	2.38	371.248	0.495	77.155	0.988	154.132	0.018	2.845	0.146	22.838	1.194	186.215	7.883	1229.83
120924 p9huP98-8 #03 TMA 3 Cdj_Core[1,12,B]_[7834,47432].im3	TMA3	Stroma	13	120924 p9huP98-8 #03 TMA 3 Cdj_Core[1,12,B]_[7834,47432].im3_Stroma_13	427	120924 p9huP98-8 #03 TMA 3 Cdj_Core[1,12,B]_[7834,47432].im3_Stroma_region13_object427_51855	6	Cluster 6 (SYP-high)	8090.2	47373.2	13	76.2	3.2	0.00%	0.97	3.48	3.48	4.92	63.966	0.015	0.197	0.257	3.342	0.878	11.416	0.056	0.726	0.822	10.685	0.027	0.353	0.125	1.63	0.716	9.302	7.622	99.085
120924 p9huP98-8 #03 TMA 3 Cdj_Core[1,12,B]_[7834,47432].im3	TMA3	Stroma	13	120924 p9huP98-8 #03 TMA 3 Cdj_Core[1,12,B]_[7834,47432].im3_Stroma_13	428	120924 p9huP98-8 #03 TMA 3 Cdj_Core[1,12,B]_[7834,47432].im3_Stroma_region13_object428_51856	6	Cluster 6 (SYP-high)	8102.1	47373.2	13	81.9	4.2	0.00%	0.83	3.32	1.89	4.085	69.439	0.06	1.022	0.009	0.146	0.743	12.633	0.012	0.206	0.322	5.48	0.024	0.413	0.132	2.243	1.891	32.154	5.622	95.577
120924 p9huP98-8 #03 TMA 3 Cdj_Core[1,12,B]_[7834,47432].im3	TMA3	Stroma	13	120924 p9huP98-8 #03 TMA 3 Cdj_Core[1,12,B]_[7834,47432].im3_Stroma_13	429	120924 p9huP98-8 #03 TMA 3 Cdj_Core[1,12,B]_[7834,47432].im3_Stroma_region13_object429_51857	6	Cluster 6 (SYP-high)	8043.5	47378.2	13	35.5	6.9	0.00%	0.61	5.19	2.23	5.199	145.569	0.121	3.389	0.806	22.572	1.04	29.123	0.206	5.76	1.118	31.317	0.03	0.832	0.162	4.53	1.396	39.09	7.772	217.628
120924 p9huP98-8 #03 TMA 3 Cdj_Core[1,12,B]_[7834,47432].im3	TMA3	Stroma	13	120924 p9huP98-8 #03 TMA 3 Cdj_Core[1,12,B]_[7834,47432].im3_Stroma_13	430	120924 p9huP98-8 #03 TMA 3 Cdj_Core[1,12,B]_[7834,47432].im3_Stroma_region13_object430_51858	6	Cluster 6 (SYP-high)	8066.8	47390.1	13	52.9	29.3	0.01%	0.22	14.89	3.49	4.756	565.926	0.035	4.168	0.341	40.534	0.752	89.478	0.205	24.432	0.759	90.344	0.033	3.958	0.14	16.641	2.004	238.466	7.451	886.671
120924 p9huP98-8 #03 TMA 3 Cdj_Core[1,12,B]_[7834,47432].im3	TMA3	Stroma	13	120924 p9huP98-8 #03 TMA 3 Cdj_Core[1,12,B]_[7834,47432].im3_Stroma_13	432	120924 p9huP98-8 #03 TMA 3 Cdj_Core[1,12,B]_[7834,47432].im3_Stroma_region13_object432_51860	6	Cluster 6 (SYP-high)	8177	47393.6	13	34.8	2.7	0.00%	1.14	2.49	1.67	3.993	43.926	0.047	0.522	0.748	8.23	2.554	28.091	0.17	1.874	0.548	6.029	0.03	0.333	0.122	1.34	3.225	35.473	7.893	86.821
120924 p9huP98-8 #03 TMA 3 Cdj_Core[1,12,B]_[7834,47432].im3	TMA3	Stroma	13	120924 p9huP98-8 #03 TMA 3 Cdj_Core[1,12,B]_[7834,47432].im3_Stroma_13	433	120924 p9huP98-8 #03 TMA 3 Cdj_Core[1,12,B]_[7834,47432].im3_Stroma_region13_object433_51861	6	Cluster 6 (SYP-high)	8117	47395.1	13	75.2	3.5	0.00%	0.9	4.59	2.59	3.959	55.432	0.029	0.406	0.082	1.147	1.361	19.056	0.046	0.639	0.239	3.343	0.029	0.402	0.132	1.849	1.401	19.617	6.2	86.804
120924 p9huP98-8 #03 TMA 3 Cdj_Core[1,12,B]_[7834,47432].im3	TMA3	Stroma	13	120924 p9huP98-8 #03 TMA 3 Cdj_Core[1,12,B]_[7834,47432].im3_Stroma_13	434	120924 p9huP98-8 #03 TMA 3 Cdj_Core[1,12,B]_[7834,47432].im3_Stroma_region13_object434_51862	6	Cluster 6 (SYP-high)	8091.7	47397	13	56.4	5.9	0.00%	0.57	4.96	3.29	5.407	129.773	0.277	6.643	0.024	0.574	0.971	23.292	0.017	0.403	0.712	17.093	0.024	0.586	0.147	3.522	1.117	26.797	5.529	132.693
120924 p9huP98-8 #03 TMA 3 Cdj_Core[1,12,B]_[7834,47432].im3	TMA3	Stroma	13	120924 p9huP98-8 #03 TMA 3 Cdj_Core[1,12,B]_[7834,47432].im3_Stroma_13	435	120924 p9huP98-8 #03 TMA 3 Cdj_Core[1,12,B]_[7834,47432].im3_Stroma_region13_object435_51863	6	Cluster 6 (SYP-high)	8206.3	47398.5	13	6.2	12.1	0.00%	0.38	7.09	2.62	4.803	235.34	0.244	11.971	0.706	34.57	1.584	77.635	0.021	1.02	0.469	22.995	0.024	1.159	0.152	7.43	0.831	40.698	4.129	202.314
120924 p9huP98-8 #03 TMA 3 Cdj_Core[1,12,B]_[7834,47432].im3	TMA3	Stroma	13	120924 p9huP98-8 #03 TMA 3 Cdj_Core[1,12,B]_[7834,47432].im3_Stroma_13	436	120924 p9huP98-8 #03 TMA 3 Cdj_Core[1,12,B]_[7834,47432].im3_Stroma_region13_object436_51864	4	Cluster 4 (VAChT+)	8137.8	47398	13	74	5.4	0.00%	0.57	3.9	1.6	4.25	93.494	0.037	0.81	1.275	28.048	2.242	49.317	0.003	0.073	0.825	18.156	0.035	0.781	0.135	2.967	10.179	223.947	8.344	183.567
120924 p9huP98-8 #03 TMA 3 Cdj_Core[1,12,B]_[7834,47432].im3	TMA3	Stroma	13	120924 p9huP98-8 #03 TMA 3 Cdj_Core[1,12,B]_[7834,47432].im3_Stroma_13	437	120924 p9huP98-8 #03 TMA 3 Cdj_Core[1,12,B]_[7834,47432].im3_Stroma_region13_object437_51865	6	Cluster 6 (SYP-high)	8135.8	47398.5	13	76	4.2	0.00%	0.74	2.62	1.01	4.514	76.741	0.041	0.704	0.466	7.928	1.923	32.691	0.027	0.458	0.61	10.377	0.034	0.574	0.12	2.032	6.424	109.208	9.548	162.312
120924 p9huP98-8 #03 TMA 3 Cdj_Core[1,12,B]_[7834,47432].im3	TMA3	Stroma	13	120924 p9huP98-8 #03 TMA 3 Cdj_Core[1,12,B]_[7834,47432].im3_Stroma_13	438	120924 p9huP98-8 #03 TMA 3 Cdj_Core[1,12,B]_[7834,47432].im3_Stroma_region13_object438_51866	6	Cluster 6 (SYP-high)	8043.5	47398.5	13	33.3	5.2	0.00%	0.81	2.99	1.2	4.591	96.417	0.078	1.636	0.527	11.072	2.415	50.72	0.266	5.596	0.469	9.85	0.042	0.872	0.166	3.486	2.963	62.223	7.074	148.55
120924 p9huP98-8 #03 TMA 3 Cdj_Core[1,12,B]_[7834,47432].im3	TMA3	Stroma	13	120924 p9huP98-8 #03 TMA 3 Cdj_Core[1,12,B]_[7834,47432].im3_Stroma_13	439	120924 p9huP98-8 #03 TMA 3 Cdj_Core[1,12,B]_[7834,47432].im3_Stroma_region13_object439_51867	6	Cluster 6 (SYP-high)	8038.5	47400.5	13	28.3	4.2	0.00%	0.83	3.48	2.33	5.529	93.998	0.255	4.336	0.769	13.073	2.578	43.834	0.168	2.863	0.494	8.397	0.021	0.35	0.148	2.522	1.177	20.017	5.578	94.819
120924 p9huP98-8 #03 TMA 3 Cdj_Core[1,12,B]_[7834,47432].im3	TMA3	Stroma	13	120924 p9huP98-8 #03 TMA 3 Cdj_Core[1,12,B]_[7834,47432].im3_Stroma_13	440	120924 p9huP98-8 #03 TMA 3 Cdj_Core[1,12,B]_[7834,47432].im3_Stroma_region13_object440_51868	6	Cluster 6 (SYP-high)	8077.3	47400.5	13	46	3.5	0.00%	1.04	3.16	1.8	4.129	57.799	0.017	0.239	0.036	0.511	0.849	11.885	0.03	0.425	0.42	5.874	0.017	0.244	0.147	2.053	1.218	17.051	4.65	65.102
120924 p9huP98-8 #03 TMA 3 Cdj_Core[1,12,B]_[7834,47432].im3	TMA3	Stroma	13	120924 p9huP98-8 #03 TMA 3 Cdj_Core[1,12,B]_[7834,47432].im3_Stroma_13	442	120924 p9huP98-8 #03 TMA 3 Cdj_Core[1,12,B]_[7834,47432].im3_Stroma_region13_object442_51870	6	Cluster 6 (SYP-high)	8089.7	47402	13	51.3	3.5	0.00%	0.9	4.08	2.79	4.086	57.204	0.592	8.287	0.523	7.318	1.283	17.965	0.038	0.533	0.298	4.175	0.026	0.369	0.166	2.327	1.119	15.67	5.133	71.866
120924 p9huP98-8 #03 TMA 3 Cdj_Core[1,12,B]_[7834,47432].im3	TMA3	Stroma	13	120924 p9huP98-8 #03 TMA 3 Cdj_Core[1,12,B]_[7834,47432].im3_Stroma_13	443	120924 p9huP98-8 #03 TMA 3 Cdj_Core[1,12,B]_[7834,47432].im3_Stroma_region13_object443_51871	6	Cluster 6 (SYP-high)	8077.7	47408	13	39.6	2.7	0.00%	1.14	3.87	2.65	4.171	45.878	0.085	0.93	0.305	3.35	2.226	24.484	0.021	0.229	0.674	7.414	0.021	0.232	0.15	1.649	1.088	11.964	4.67	51.368
120924 p9huP98-8 #03 TMA 3 Cdj_Core[1,12,B]_[7834,47432].im3	TMA3	Stroma	17	120924 p9huP98-8 #03 TMA 3 Cdj_Core[1,12,B]_[7834,47432].im3_Stroma_17	444	120924 p9huP98-8 #03 TMA 3 Cdj_Core[1,12,B]_[7834,47432].im3_Stroma_region17_object444_51872	6	Cluster 6 (SYP-high)	7256.1	47411.9	17	5	25.1	0.01%	0.41	9.62	2.11	6.465	659.464	0.117	11.971	0.322	32.836	1.519	154.927	0.029	2.91	0.537	54.797	0.035	3.538	0.204	20.772	0.892	91.028	6.253	637.8
120924 p9huP98-8 #03 TMA 3 Cdj_Core[1,12,B]_[7834,47432].im3	TMA3	Stroma	13	120924 p9huP98-8 #03 TMA 3 Cdj_Core[1,12,B]_[7834,47432].im3_Stroma_13	445	120924 p9huP98-8 #03 TMA 3 Cdj_Core[1,12,B]_[7834,47432].im3_Stroma_region13_object445_51873	6	Cluster 6 (SYP-high)	8058.4	47408.5	13	33.8	2.7	0.00%	1.14	1.91	1	4.417	48.588	0.434	4.776	0.199	2.19	1.958	21.54	0.023	0.254	0.429	4.714	0.024	0.262	0.157	1.732	1.107	12.179	3.913	43.038
120924 p9huP98-8 #03 TMA 3 Cdj_Core[1,12,B]_[7834,47432].im3	TMA3	Stroma	13	120924 p9huP98-8 #03 TMA 3 Cdj_Core[1,12,B]_[7834,47432].im3_Stroma_13	446	120924 p9huP98-8 #03 TMA 3 Cdj_Core[1,12,B]_[7834,47432].im3_Stroma_region13_object446_51874	6	Cluster 6 (SYP-high)	8131.9	47410.5	13	75.9	16.3	0.00%	0.39	6.46	1.62	4.693	309.724	0.038	2.512	0.381	25.167	1.189	78.478	0.041	2.716	0.498	32.85	0.03	1.966	0.126	8.328	3.757	247.943	8.709	574.785
120924 p9huP98-8 #03 TMA 3 Cdj_Core[1,12,B]_[7834,47432].im3	TMA3	Stroma	13	120924 p9huP98-8 #03 TMA 3 Cdj_Core[1,12,B]_[7834,47432].im3_Stroma_13	447	120924 p9huP98-8 #03 TMA 3 Cdj_Core[1,12,B]_[7834,47432].im3_Stroma_region13_object447_51875	6	Cluster 6 (SYP-high)	8029.6	47414.9	13	22.5	15	0.00%	0.24	9.49	2.01	4.201	256.261	0.172	10.502	0.665	40.567	1.721	104.987	0.058	3.568	0.481	29.344	0.032	1.942	0.172	10.499	6.521	397.803	7.08	431.887
120924 p9huP98-8 #03 TMA 3 Cdj_Core[1,12,B]_[7834,47432].im3	TMA3	Stroma	13	120924 p9huP98-8 #03 TMA 3 Cdj_Core[1,12,B]_[7834,47432].im3_Stroma_13	448	120924 p9huP98-8 #03 TMA 3 Cdj_Core[1,12,B]_[7834,47432].im3_Stroma_region13_object448_51876	6	Cluster 6 (SYP-high)	8066.3	47414.9	13	28.6	33.3	0.01%	0.44	9.9	1.77	6.324	853.7	0.091	12.347	1.184	159.786	1.349	182.123	0.078	10.491	0.736	99.309	0.032	4.326	0.17	22.95	3.897	526.113	7.383	996.747
120924 p9huP98-8 #03 TMA 3 Cdj_Core[1,12,B]_[7834,47432].im3	TMA3	Stroma	13	120924 p9huP98-8 #03 TMA 3 Cdj_Core[1,12,B]_[7834,47432].im3_Stroma_13	449	120924 p9huP98-8 #03 TMA 3 Cdj_Core[1,12,B]_[7834,47432].im3_Stroma_region13_object449_51877	6	Cluster 6 (SYP-high)	8077.7	47413.9	13	34.6	3	0.00%	1.25	2.98	2	4.093	49.114	0.071	0.854	0.079	0.953	1.949	23.384	0.025	0.302	0.83	9.961	0.035	0.423	0.147	1.761	1.01	12.118	4.748	56.979
120924 p9huP98-8 #03 TMA 3 Cdj_Core[1,12,B]_[7834,47432].im3	TMA3	Stroma	13	120924 p9huP98-8 #03 TMA 3 Cdj_Core[1,12,B]_[7834,47432].im3_Stroma_13	450	120924 p9huP98-8 #03 TMA 3 Cdj_Core[1,12,B]_[7834,47432].im3_Stroma_region13_object450_51878	6	Cluster 6 (SYP-high)	8077.3	47418.4	13	30.7	3.5	0.00%	0.9	3.9	2.84	4.262	59.67	0	0	0.005	0.067	0.535	7.493	0.073	1.019	0.723	10.126	0.018	0.253	0.146	2.043	1.158	16.207	5.065	70.908
120924 p9huP98-8 #03 TMA 3 Cdj_Core[1,12,B]_[7834,47432].im3	TMA3	Stroma	13	120924 p9huP98-8 #03 TMA 3 Cdj_Core[1,12,B]_[7834,47432].im3_Stroma_13	453	120924 p9huP98-8 #03 TMA 3 Cdj_Core[1,12,B]_[7834,47432].im3_Stroma_region13_object453_51881	6	Cluster 6 (SYP-high)	8218.2	47420.9	13	5.7	2.5	0.00%	1.26	2.66	1.97	4.794	47.942	0.041	0.407	0.166	1.661	1.545	15.455	0.19	1.903	0.146	1.456	0.042	0.421	0.132	1.319	1.145	11.446	5.671	56.711
120924 p9huP98-8 #03 TMA 3 Cdj_Core[1,12,B]_[7834,47432].im3	TMA3	Stroma	13	120924 p9huP98-8 #03 TMA 3 Cdj_Core[1,12,B]_[7834,47432].im3_Stroma_13	454	120924 p9huP98-8 #03 TMA 3 Cdj_Core[1,12,B]_[7834,47432].im3_Stroma_region13_object454_51882	6	Cluster 6 (SYP-high)	8116.5	47423.9	13	55.6	10.1	0.00%	0.47	5.76	2.54	5.083	208.414	0.091	3.729	0.441	18.081	2.867	117.565	0.02	0.823	1.052	43.123	0.027	1.111	0.147	6.018	1.19	48.773	5.556	227.808
120924 p9huP98-8 #03 TMA 3 Cdj_Core[1,12,B]_[7834,47432].im3	TMA3	Stroma	13	120924 p9huP98-8 #03 TMA 3 Cdj_Core[1,12,B]_[7834,47432].im3_Stroma_13	455	120924 p9huP98-8 #03 TMA 3 Cdj_Core[1,12,B]_[7834,47432].im3_Stroma_region13_object455_51883	1	Cluster 1 (VGLUT1+/SP+)	8106.5	47424.4	13	47.3	10.4	0.00%	0.67	5.43	1.62	4.393	184.527	0.403	16.917	1.683	70.697	7.226	303.486	0.482	20.224	1.859	78.083	0.038	1.595	0.167	7	1.044	43.829	7.907	332.11
120924 p9huP98-8 #03 TMA 3 Cdj_Core[1,12,B]_[7834,47432].im3	TMA3	Stroma	13	120924 p9huP98-8 #03 TMA 3 Cdj_Core[1,12,B]_[7834,47432].im3_Stroma_13	456	120924 p9huP98-8 #03 TMA 3 Cdj_Core[1,12,B]_[7834,47432].im3_Stroma_region13_object456_51884	6	Cluster 6 (SYP-high)	8076.8	47425.8	13	25	12.3	0.00%	0.65	4.97	1.43	4.504	225.18	0.078	3.92	0.754	37.685	1.301	65.05	0.069	3.463	0.593	29.662	0.032	1.603	0.143	7.138	2.915	145.769	7.698	384.916
120924 p9huP98-8 #03 TMA 3 Cdj_Core[1,12,B]_[7834,47432].im3	TMA3	Stroma	13	120924 p9huP98-8 #03 TMA 3 Cdj_Core[1,12,B]_[7834,47432].im3_Stroma_13	457	120924 p9huP98-8 #03 TMA 3 Cdj_Core[1,12,B]_[7834,47432].im3_Stroma_region13_object457_51885	4	Cluster 4 (VAChT+)	8104.1	47425.3	13	44.8	2.7	0.00%	1.14	3.48	2.34	3.82	42.023	0.236	2.6	1.926	21.182	6.212	68.333	0.236	2.597	0.631	6.939	0.042	0.461	0.149	1.638	0.962	10.585	6.414	70.552
120924 p9huP98-8 #03 TMA 3 Cdj_Core[1,12,B]_[7834,47432].im3	TMA3	Stroma	13	120924 p9huP98-8 #03 TMA 3 Cdj_Core[1,12,B]_[7834,47432].im3_Stroma_13	458	120924 p9huP98-8 #03 TMA 3 Cdj_Core[1,12,B]_[7834,47432].im3_Stroma_region13_object458_51886	3	Cluster 3 (SYP+ non-neuronal)	8177	47427.8	13	47.3	6.4	0.00%	0.57	5.56	3.04	4.233	110.056	0.298	7.742	0.753	19.57	4.464	116.068	0.042	1.104	0.557	14.47	0.042	1.087	0.144	3.748	0.947	24.628	5.825	151.442
120924 p9huP98-8 #03 TMA 3 Cdj_Core[1,12,B]_[7834,47432].im3	TMA3	Stroma	13	120924 p9huP98-8 #03 TMA 3 Cdj_Core[1,12,B]_[7834,47432].im3_Stroma_13	459	120924 p9huP98-8 #03 TMA 3 Cdj_Core[1,12,B]_[7834,47432].im3_Stroma_region13_object459_51887	4	Cluster 4 (VAChT+)	8164.1	47429.3	13	58.4	3.9	0.00%	0.79	4.94	3.06	3.848	61.565	0.284	4.546	3.888	62.211	1.558	24.934	0.104	1.664	0.924	14.776	0.027	0.432	0.139	2.225	6.758	108.135	8.587	137.389
120924 p9huP98-8 #03 TMA 3 Cdj_Core[1,12,B]_[7834,47432].im3	TMA3	Stroma	13	120924 p9huP98-8 #03 TMA 3 Cdj_Core[1,12,B]_[7834,47432].im3_Stroma_13	460	120924 p9huP98-8 #03 TMA 3 Cdj_Core[1,12,B]_[7834,47432].im3_Stroma_region13_object460_51888	6	Cluster 6 (SYP-high)	8115.5	47433.8	13	50	8.9	0.00%	0.58	4.95	1.77	5.204	187.354	0.07	2.532	0.336	12.102	0.745	26.814	0.005	0.184	0.277	9.984	0.033	1.188	0.129	4.638	1.556	56.012	6.49	233.634
120924 p9huP98-8 #03 TMA 3 Cdj_Core[1,12,B]_[7834,47432].im3	TMA3	Stroma	13	120924 p9huP98-8 #03 TMA 3 Cdj_Core[1,12,B]_[7834,47432].im3_Stroma_13	461	120924 p9huP98-8 #03 TMA 3 Cdj_Core[1,12,B]_[7834,47432].im3_Stroma_region13_object461_51889	4	Cluster 4 (VAChT+)	8213.3	47435.8	13	18.9	3.2	0.00%	0.97	4.11	3.05	4.246	55.204	0.045	0.581	1.7	22.094	1.899	24.684	0.159	2.063	0.072	0.942	0.038	0.489	0.12	1.554	1.038	13.499	6.927	90.046
120924 p9huP98-8 #03 TMA 3 Cdj_Core[1,12,B]_[7834,47432].im3	TMA3	Stroma	13	120924 p9huP98-8 #03 TMA 3 Cdj_Core[1,12,B]_[7834,47432].im3_Stroma_13	462	120924 p9huP98-8 #03 TMA 3 Cdj_Core[1,12,B]_[7834,47432].im3_Stroma_region13_object462_51890	6	Cluster 6 (SYP-high)	8132.4	47440.2	13	62.5	21	0.01%	0.58	5.86	1.15	5.554	472.116	0.091	7.746	1.303	110.721	1.578	134.152	0.1	8.518	0.845	71.795	0.046	3.935	0.163	13.86	6.56	557.573	9.856	837.767
120924 p9huP98-8 #03 TMA 3 Cdj_Core[1,12,B]_[7834,47432].im3	TMA3	Stroma	13	120924 p9huP98-8 #03 TMA 3 Cdj_Core[1,12,B]_[7834,47432].im3_Stroma_13	463	120924 p9huP98-8 #03 TMA 3 Cdj_Core[1,12,B]_[7834,47432].im3_Stroma_region13_object463_51891	6	Cluster 6 (SYP-high)	8103.1	47449.7	13	31.8	33.8	0.01%	0.41	11.04	2.34	6.27	858.946	0.071	9.767	0.204	27.88	1.17	160.332	0.065	8.893	0.615	84.237	0.032	4.361	0.144	19.765	1.172	160.541	7.155	980.22
120924 p9huP98-8 #03 TMA 3 Cdj_Core[1,12,B]_[7834,47432].im3	TMA3	Stroma	unassigned	120924 p9huP98-8 #03 TMA 3 Cdj_Core[1,12,B]_[7834,47432].im3_Stroma_unassigned	464	120924 p9huP98-8 #03 TMA 3 Cdj_Core[1,12,B]_[7834,47432].im3_Stroma_regionNA_object464_51892	4	Cluster 4 (VAChT+)	7924.8	47448.7		0.5	24.4	0.01%	0.33	7.95	1.6	4.889	484.002	0.089	8.764	2.178	215.609	1.032	102.161	0.069	6.805	1.015	100.46	0.062	6.123	0.263	26.078	5.688	563.073	9.024	893.328
120924 p9huP98-8 #03 TMA 3 Cdj_Core[1,12,B]_[7834,47432].im3	TMA3	Stroma	13	120924 p9huP98-8 #03 TMA 3 Cdj_Core[1,12,B]_[7834,47432].im3_Stroma_13	466	120924 p9huP98-8 #03 TMA 3 Cdj_Core[1,12,B]_[7834,47432].im3_Stroma_region13_object466_51894	4	Cluster 4 (VAChT+)	8211.8	47453.6	13	26	21	0.01%	0.28	8.5	1.6	4.485	381.242	0.131	11.115	1.878	159.598	2.188	186.017	0.066	5.59	0.87	73.915	0.035	2.941	0.148	12.586	4.025	342.162	8.598	730.806
120924 p9huP98-8 #03 TMA 3 Cdj_Core[1,12,B]_[7834,47432].im3	TMA3	Stroma	13	120924 p9huP98-8 #03 TMA 3 Cdj_Core[1,12,B]_[7834,47432].im3_Stroma_13	467	120924 p9huP98-8 #03 TMA 3 Cdj_Core[1,12,B]_[7834,47432].im3_Stroma_region13_object467_51895	6	Cluster 6 (SYP-high)	8113	47457.6	13	39.5	78.6	0.02%	0.19	14.48	1.23	5.789	1846.68	0.221	70.419	0.777	247.848	2.015	642.856	0.165	52.783	0.722	230.182	0.036	11.511	0.16	51.031	2.399	765.291	7.847	2503.19
120924 p9huP98-8 #03 TMA 3 Cdj_Core[1,12,B]_[7834,47432].im3	TMA3	Stroma	19	120924 p9huP98-8 #03 TMA 3 Cdj_Core[1,12,B]_[7834,47432].im3_Stroma_19	468	120924 p9huP98-8 #03 TMA 3 Cdj_Core[1,12,B]_[7834,47432].im3_Stroma_region19_object468_51896	4	Cluster 4 (VAChT+)	7901.5	47459.1	19	18.5	21	0.01%	0.48	7.87	1.89	5.564	472.976	0.127	10.758	4.691	398.744	0.806	68.552	0.268	22.813	1.726	146.703	0.048	4.075	0.235	19.959	4.64	394.418	9.863	838.397
120924 p9huP98-8 #03 TMA 3 Cdj_Core[1,12,B]_[7834,47432].im3	TMA3	Stroma	13	120924 p9huP98-8 #03 TMA 3 Cdj_Core[1,12,B]_[7834,47432].im3_Stroma_13	469	120924 p9huP98-8 #03 TMA 3 Cdj_Core[1,12,B]_[7834,47432].im3_Stroma_region13_object469_51897	4	Cluster 4 (VAChT+)	8206.3	47460.6	13	33.7	11.3	0.00%	0.29	10.93	3.41	4.142	190.534	0.445	20.451	1.489	68.487	5.864	269.729	0.295	13.586	0.864	39.741	0.042	1.945	0.192	8.839	0.792	36.415	5.455	250.92
120924 p9huP98-8 #03 TMA 3 Cdj_Core[1,12,B]_[7834,47432].im3	TMA3	Stroma	13	120924 p9huP98-8 #03 TMA 3 Cdj_Core[1,12,B]_[7834,47432].im3_Stroma_13	471	120924 p9huP98-8 #03 TMA 3 Cdj_Core[1,12,B]_[7834,47432].im3_Stroma_region13_object471_51899	4	Cluster 4 (VAChT+)	8181.5	47464.1	13	55.1	31.5	0.01%	0.53	7.95	1.34	5.715	731.573	0.234	29.913	2.593	331.851	2.495	319.41	0.389	49.78	1.848	236.549	0.047	6.016	0.172	22.011	3.796	485.86	8.949	1145.52
120924 p9huP98-8 #03 TMA 3 Cdj_Core[1,12,B]_[7834,47432].im3	TMA3	Stroma	13	120924 p9huP98-8 #03 TMA 3 Cdj_Core[1,12,B]_[7834,47432].im3_Stroma_13	473	120924 p9huP98-8 #03 TMA 3 Cdj_Core[1,12,B]_[7834,47432].im3_Stroma_region13_object473_51901	6	Cluster 6 (SYP-high)	7939.2	47462.1	13	4	5.4	0.00%	0.69	3.93	2.08	4.131	90.88	0	0	0.047	1.044	0.858	18.867	0	0	0.65	14.308	0.035	0.767	0.175	3.845	1.467	32.284	7.026	154.574
120924 p9huP98-8 #03 TMA 3 Cdj_Core[1,12,B]_[7834,47432].im3	TMA3	Stroma	13	120924 p9huP98-8 #03 TMA 3 Cdj_Core[1,12,B]_[7834,47432].im3_Stroma_13	474	120924 p9huP98-8 #03 TMA 3 Cdj_Core[1,12,B]_[7834,47432].im3_Stroma_region13_object474_51902	6	Cluster 6 (SYP-high)	7959.6	47462.1	13	7.1	4.9	0.00%	0.98	2.6	1	4.835	96.702	0.273	5.469	0.812	16.231	1.32	26.402	0.086	1.718	0.827	16.538	0.028	0.556	0.185	3.704	9.672	193.442	5.975	119.506
120924 p9huP98-8 #03 TMA 3 Cdj_Core[1,12,B]_[7834,47432].im3	TMA3	Stroma	13	120924 p9huP98-8 #03 TMA 3 Cdj_Core[1,12,B]_[7834,47432].im3_Stroma_13	475	120924 p9huP98-8 #03 TMA 3 Cdj_Core[1,12,B]_[7834,47432].im3_Stroma_region13_object475_51903	6	Cluster 6 (SYP-high)	8335.9	47464.1	13	26	14	0.00%	0.62	5.73	1.63	5.38	306.632	0.262	14.956	0.643	36.623	2.93	166.992	0.026	1.489	1.196	68.157	0.036	2.066	0.145	8.273	5.009	285.511	7.327	417.655
120924 p9huP98-8 #03 TMA 3 Cdj_Core[1,12,B]_[7834,47432].im3	TMA3	Stroma	13	120924 p9huP98-8 #03 TMA 3 Cdj_Core[1,12,B]_[7834,47432].im3_Stroma_13	477	120924 p9huP98-8 #03 TMA 3 Cdj_Core[1,12,B]_[7834,47432].im3_Stroma_region13_object477_51905	6	Cluster 6 (SYP-high)	8149.2	47464.1	13	58.2	4.2	0.00%	0.95	3.48	2.32	4.636	78.82	0.036	0.61	0.015	0.258	0.51	8.665	0.041	0.702	0.604	10.267	0.022	0.372	0.138	2.344	0.878	14.929	5.64	95.875
120924 p9huP98-8 #03 TMA 3 Cdj_Core[1,12,B]_[7834,47432].im3	TMA3	Stroma	17	120924 p9huP98-8 #03 TMA 3 Cdj_Core[1,12,B]_[7834,47432].im3_Stroma_17	478	120924 p9huP98-8 #03 TMA 3 Cdj_Core[1,12,B]_[7834,47432].im3_Stroma_region17_object478_51906	6	Cluster 6 (SYP-high)	7246.7	47468.5	17		5.2	0.00%	0.81	3.97	1.99	4.513	94.783	0.187	3.935	0.376	7.89	2.196	46.112	0.191	4.017	0.569	11.95	0.051	1.074	0.17	3.567	1.131	23.76	5.833	122.492
120924 p9huP98-8 #03 TMA 3 Cdj_Core[1,12,B]_[7834,47432].im3	TMA3	Stroma	13	120924 p9huP98-8 #03 TMA 3 Cdj_Core[1,12,B]_[7834,47432].im3_Stroma_13	482	120924 p9huP98-8 #03 TMA 3 Cdj_Core[1,12,B]_[7834,47432].im3_Stroma_region13_object482_51910	1	Cluster 1 (VGLUT1+/SP+)	8173.6	47469.5	13	49.6	7.1	0.00%	0.63	4.28	1.58	4.561	132.255	0.111	3.23	0.725	21.016	7.367	213.656	0.027	0.776	0.464	13.468	0.057	1.661	0.132	3.829	2.634	76.373	5.899	171.083
120924 p9huP98-8 #03 TMA 3 Cdj_Core[1,12,B]_[7834,47432].im3	TMA3	Stroma	13	120924 p9huP98-8 #03 TMA 3 Cdj_Core[1,12,B]_[7834,47432].im3_Stroma_13	483	120924 p9huP98-8 #03 TMA 3 Cdj_Core[1,12,B]_[7834,47432].im3_Stroma_region13_object483_51911	6	Cluster 6 (SYP-high)	8182.5	47469.5	13	49.7	3.5	0.00%	0.9	3.01	1.71	4.477	62.673	0.077	1.076	1.047	14.655	3.073	43.021	0.027	0.371	0.702	9.823	0.021	0.291	0.137	1.919	6.124	85.738	7.857	109.994
120924 p9huP98-8 #03 TMA 3 Cdj_Core[1,12,B]_[7834,47432].im3	TMA3	Stroma	unassigned	120924 p9huP98-8 #03 TMA 3 Cdj_Core[1,12,B]_[7834,47432].im3_Stroma_unassigned	484	120924 p9huP98-8 #03 TMA 3 Cdj_Core[1,12,B]_[7834,47432].im3_Stroma_regionNA_object484_51912	6	Cluster 6 (SYP-high)	7914.9	47472.5		1	21.9	0.01%	0.37	7.44	1.15	4.753	422.989	0.055	4.851	0.28	24.898	1.765	157.078	0.019	1.701	0.582	51.839	0.062	5.479	0.309	27.459	2.018	179.558	11.39	1013.74
120924 p9huP98-8 #03 TMA 3 Cdj_Core[1,12,B]_[7834,47432].im3	TMA3	Stroma	13	120924 p9huP98-8 #03 TMA 3 Cdj_Core[1,12,B]_[7834,47432].im3_Stroma_13	485	120924 p9huP98-8 #03 TMA 3 Cdj_Core[1,12,B]_[7834,47432].im3_Stroma_region13_object485_51913	6	Cluster 6 (SYP-high)	7973.5	47472.5	13	2.5	4.9	0.00%	0.63	3.66	1	3.784	75.677	0.065	1.296	0.965	19.309	0.825	16.495	0.075	1.504	0.664	13.275	0.052	1.039	0.192	3.84	9.137	182.746	6.085	121.692
120924 p9huP98-8 #03 TMA 3 Cdj_Core[1,12,B]_[7834,47432].im3	TMA3	Stroma	13	120924 p9huP98-8 #03 TMA 3 Cdj_Core[1,12,B]_[7834,47432].im3_Stroma_13	488	120924 p9huP98-8 #03 TMA 3 Cdj_Core[1,12,B]_[7834,47432].im3_Stroma_region13_object488_51915	6	Cluster 6 (SYP-high)	7956.6	47475.5	13	13.9	12.8	0.00%	0.48	6.94	2.19	4.954	257.599	0.292	15.165	1.397	72.653	1.49	77.456	0.214	11.111	0.469	24.392	0.043	2.257	0.209	10.855	3.18	165.35	7.137	371.106
120924 p9huP98-8 #03 TMA 3 Cdj_Core[1,12,B]_[7834,47432].im3	TMA3	Stroma	17	120924 p9huP98-8 #03 TMA 3 Cdj_Core[1,12,B]_[7834,47432].im3_Stroma_17	490	120924 p9huP98-8 #03 TMA 3 Cdj_Core[1,12,B]_[7834,47432].im3_Stroma_region17_object490_51916	4	Cluster 4 (VAChT+)	7248.6	47478	17	8	15.3	0.00%	0.35	10.14	3.14	5.485	340.083	0.169	10.49	1.262	78.219	3.869	239.861	0.123	7.604	0.649	40.21	0.069	4.287	0.202	12.51	4.944	306.52	7.644	473.926
120924 p9huP98-8 #03 TMA 3 Cdj_Core[1,12,B]_[7834,47432].im3	TMA3	Stroma	13	120924 p9huP98-8 #03 TMA 3 Cdj_Core[1,12,B]_[7834,47432].im3_Stroma_13	491	120924 p9huP98-8 #03 TMA 3 Cdj_Core[1,12,B]_[7834,47432].im3_Stroma_region13_object491_51917	3	Cluster 3 (SYP+ non-neuronal)	8237.6	47475.5	13	13.9	3.7	0.00%	0.84	3.48	2.33	4.65	69.754	0.035	0.521	0.286	4.294	3.131	46.967	0.014	0.213	0.518	7.771	0.046	0.696	0.125	1.875	1.243	18.652	7.916	118.735
120924 p9huP98-8 #03 TMA 3 Cdj_Core[1,12,B]_[7834,47432].im3	TMA3	Stroma	13	120924 p9huP98-8 #03 TMA 3 Cdj_Core[1,12,B]_[7834,47432].im3_Stroma_13	492	120924 p9huP98-8 #03 TMA 3 Cdj_Core[1,12,B]_[7834,47432].im3_Stroma_region13_object492_51918	4	Cluster 4 (VAChT+)	8347.8	47475.5	13	13.4	4.9	0.00%	0.7	3.82	1.93	4.31	86.192	0.727	14.531	2.801	56.027	3.881	77.624	0.38	7.594	1.369	27.382	0.026	0.52	0.162	3.248	2.072	41.449	7.895	157.898
120924 p9huP98-8 #03 TMA 3 Cdj_Core[1,12,B]_[7834,47432].im3	TMA3	Stroma	13	120924 p9huP98-8 #03 TMA 3 Cdj_Core[1,12,B]_[7834,47432].im3_Stroma_13	493	120924 p9huP98-8 #03 TMA 3 Cdj_Core[1,12,B]_[7834,47432].im3_Stroma_region13_object493_51919	3	Cluster 3 (SYP+ non-neuronal)	8215.8	47476	13	31.7	3	0.00%	1.05	3.16	2.28	4.138	49.662	0.315	3.786	1.316	15.79	4.263	51.16	0.167	2.007	0.447	5.368	0.05	0.594	0.154	1.844	0.761	9.127	4.786	57.435
120924 p9huP98-8 #03 TMA 3 Cdj_Core[1,12,B]_[7834,47432].im3	TMA3	Stroma	13	120924 p9huP98-8 #03 TMA 3 Cdj_Core[1,12,B]_[7834,47432].im3_Stroma_13	494	120924 p9huP98-8 #03 TMA 3 Cdj_Core[1,12,B]_[7834,47432].im3_Stroma_region13_object494_51920	6	Cluster 6 (SYP-high)	8111.5	47476.5	13	28.9	2.5	0.00%	1.26	1.99	1.33	5.037	50.372	0.312	3.121	0.105	1.046	0.643	6.429	0.011	0.113	0.576	5.758	0.05	0.503	0.151	1.508	1.133	11.33	7.754	77.536
120924 p9huP98-8 #03 TMA 3 Cdj_Core[1,12,B]_[7834,47432].im3	TMA3	Stroma	13	120924 p9huP98-8 #03 TMA 3 Cdj_Core[1,12,B]_[7834,47432].im3_Stroma_13	495	120924 p9huP98-8 #03 TMA 3 Cdj_Core[1,12,B]_[7834,47432].im3_Stroma_region13_object495_51921	1	Cluster 1 (VGLUT1+/SP+)	8174.1	47480	13	39.2	24.9	0.01%	0.51	9.32	2.04	6.321	638.438	0.156	15.746	1.352	136.53	6.661	672.744	0.104	10.525	1.068	107.868	0.052	5.289	0.161	16.241	1.574	159.012	8.225	830.733
120924 p9huP98-8 #03 TMA 3 Cdj_Core[1,12,B]_[7834,47432].im3	TMA3	Stroma	13	120924 p9huP98-8 #03 TMA 3 Cdj_Core[1,12,B]_[7834,47432].im3_Stroma_13	496	120924 p9huP98-8 #03 TMA 3 Cdj_Core[1,12,B]_[7834,47432].im3_Stroma_region13_object496_51922	4	Cluster 4 (VAChT+)	8200.4	47477.5	13	45.1	5.9	0.00%	0.62	3.97	1.25	3.998	95.962	0.021	0.512	6.897	165.539	3.98	95.531	0.033	0.797	0.978	23.477	0.044	1.056	0.187	4.497	4.701	112.822	9.824	235.782
120924 p9huP98-8 #03 TMA 3 Cdj_Core[1,12,B]_[7834,47432].im3	TMA3	Stroma	17	120924 p9huP98-8 #03 TMA 3 Cdj_Core[1,12,B]_[7834,47432].im3_Stroma_17	498	120924 p9huP98-8 #03 TMA 3 Cdj_Core[1,12,B]_[7834,47432].im3_Stroma_region17_object498_51924	4	Cluster 4 (VAChT+)	7245.2	47478	17	7.4	3	0.00%	1.25	2.49	1.67	4.428	53.134	0.143	1.718	3.972	47.67	6.146	73.752	0.413	4.952	0.734	8.811	0.079	0.948	0.222	2.667	7.739	92.873	9.885	118.616
120924 p9huP98-8 #03 TMA 3 Cdj_Core[1,12,B]_[7834,47432].im3	TMA3	Stroma	19	120924 p9huP98-8 #03 TMA 3 Cdj_Core[1,12,B]_[7834,47432].im3_Stroma_19	500	120924 p9huP98-8 #03 TMA 3 Cdj_Core[1,12,B]_[7834,47432].im3_Stroma_region19_object500_51926	6	Cluster 6 (SYP-high)	7895	47482.4	19	6.5	14.3	0.00%	0.38	6.97	2.13	4.016	232.907	0.004	0.233	0.066	3.82	1.788	103.731	0.05	2.905	0.864	50.118	0.075	4.361	0.232	13.457	3.97	230.283	8.457	490.493
120924 p9huP98-8 #03 TMA 3 Cdj_Core[1,12,B]_[7834,47432].im3	TMA3	Stroma	13	120924 p9huP98-8 #03 TMA 3 Cdj_Core[1,12,B]_[7834,47432].im3_Stroma_13	501	120924 p9huP98-8 #03 TMA 3 Cdj_Core[1,12,B]_[7834,47432].im3_Stroma_region13_object501_51927	6	Cluster 6 (SYP-high)	8207.8	47487.4	13	40.4	23.7	0.01%	0.2	13.14	3.35	5.28	506.842	0.347	33.354	0.794	76.239	2.491	239.143	0.07	6.765	0.501	48.134	0.026	2.482	0.15	14.357	0.703	67.511	5.552	533.03
120924 p9huP98-8 #03 TMA 3 Cdj_Core[1,12,B]_[7834,47432].im3	TMA3	Stroma	13	120924 p9huP98-8 #03 TMA 3 Cdj_Core[1,12,B]_[7834,47432].im3_Stroma_13	502	120924 p9huP98-8 #03 TMA 3 Cdj_Core[1,12,B]_[7834,47432].im3_Stroma_region13_object502_51928	6	Cluster 6 (SYP-high)	7948.7	47487.9	13	6.9	32.8	0.01%	0.64	8.05	1.49	6.927	921.275	0.151	20.112	0.483	64.243	1.422	189.135	0.05	6.686	0.567	75.347	0.05	6.672	0.236	31.391	1.563	207.816	9.024	1200.21
120924 p9huP98-8 #03 TMA 3 Cdj_Core[1,12,B]_[7834,47432].im3	TMA3	Stroma	17	120924 p9huP98-8 #03 TMA 3 Cdj_Core[1,12,B]_[7834,47432].im3_Stroma_17	504	120924 p9huP98-8 #03 TMA 3 Cdj_Core[1,12,B]_[7834,47432].im3_Stroma_region17_object504_51930	6	Cluster 6 (SYP-high)	7252.1	47487.4	17	4.5	3	0.00%	1.51	1.99	1.33	4.092	49.103	0.629	7.542	0.899	10.787	5.495	65.934	0.276	3.308	0.271	3.255	0.062	0.749	0.243	2.919	1.303	15.632	7.803	93.641
120924 p9huP98-8 #03 TMA 3 Cdj_Core[1,12,B]_[7834,47432].im3	TMA3	Stroma	13	120924 p9huP98-8 #03 TMA 3 Cdj_Core[1,12,B]_[7834,47432].im3_Stroma_13	505	120924 p9huP98-8 #03 TMA 3 Cdj_Core[1,12,B]_[7834,47432].im3_Stroma_region13_object505_51931	6	Cluster 6 (SYP-high)	8093.6	47489.9	13	8.9	12.1	0.00%	0.45	6.3	1.73	4.524	221.653	0.08	3.904	0.469	22.98	1.102	54.003	0.035	1.73	0.412	20.192	0.032	1.582	0.148	7.266	3.405	166.822	7.068	346.317
120924 p9huP98-8 #03 TMA 3 Cdj_Core[1,12,B]_[7834,47432].im3	TMA3	Stroma	13	120924 p9huP98-8 #03 TMA 3 Cdj_Core[1,12,B]_[7834,47432].im3_Stroma_13	507	120924 p9huP98-8 #03 TMA 3 Cdj_Core[1,12,B]_[7834,47432].im3_Stroma_region13_object507_51933	6	Cluster 6 (SYP-high)	8159.2	47491.4	13	29.2	15.8	0.00%	0.3	10.26	3.33	5.879	376.286	0.064	4.125	0.179	11.482	1.009	64.564	0.073	4.642	0.453	29.008	0.027	1.706	0.137	8.742	1.378	88.19	6.121	391.769
120924 p9huP98-8 #03 TMA 3 Cdj_Core[1,12,B]_[7834,47432].im3	TMA3	Stroma	13	120924 p9huP98-8 #03 TMA 3 Cdj_Core[1,12,B]_[7834,47432].im3_Stroma_13	508	120924 p9huP98-8 #03 TMA 3 Cdj_Core[1,12,B]_[7834,47432].im3_Stroma_region13_object508_51934	6	Cluster 6 (SYP-high)	8161.7	47489.9	13	30	4.4	0.00%	1.01	2.98	1.5	6.061	109.097	0.032	0.576	0.205	3.692	2.132	38.382	0.017	0.303	0.437	7.868	0.026	0.471	0.148	2.662	1.48	26.638	5.959	107.255
120924 p9huP98-8 #03 TMA 3 Cdj_Core[1,12,B]_[7834,47432].im3	TMA3	Stroma	unassigned	120924 p9huP98-8 #03 TMA 3 Cdj_Core[1,12,B]_[7834,47432].im3_Stroma_unassigned	510	120924 p9huP98-8 #03 TMA 3 Cdj_Core[1,12,B]_[7834,47432].im3_Stroma_regionNA_object510_51936	6	Cluster 6 (SYP-high)	7913.9	47493.9		2.9	39.2	0.01%	0.5	8.71	1.34	5.158	820.08	0.011	1.671	0.705	112.143	1.873	297.838	0.027	4.231	0.834	132.545	0.079	12.556	0.245	38.992	3.463	550.555	10.386	1651.31
120924 p9huP98-8 #03 TMA 3 Cdj_Core[1,12,B]_[7834,47432].im3	TMA3	Stroma	13	120924 p9huP98-8 #03 TMA 3 Cdj_Core[1,12,B]_[7834,47432].im3_Stroma_13	511	120924 p9huP98-8 #03 TMA 3 Cdj_Core[1,12,B]_[7834,47432].im3_Stroma_region13_object511_51937	6	Cluster 6 (SYP-high)	8150.2	47490.9	13	33.5	3	0.00%	1.05	2.95	1.89	3.782	45.386	0.099	1.191	0.248	2.971	0.727	8.724	0.003	0.032	0.084	1.011	0.031	0.375	0.14	1.677	1.287	15.448	5.38	64.559
120924 p9huP98-8 #03 TMA 3 Cdj_Core[1,12,B]_[7834,47432].im3	TMA3	Stroma	13	120924 p9huP98-8 #03 TMA 3 Cdj_Core[1,12,B]_[7834,47432].im3_Stroma_13	512	120924 p9huP98-8 #03 TMA 3 Cdj_Core[1,12,B]_[7834,47432].im3_Stroma_region13_object512_51938	6	Cluster 6 (SYP-high)	8202.9	47492.4	13	33.8	6.2	0.00%	0.5	5.6	2.24	4.772	119.298	0.172	4.311	0.807	20.171	2.011	50.276	0.065	1.616	0.185	4.624	0.022	0.549	0.14	3.493	0.901	22.528	3.577	89.429
120924 p9huP98-8 #03 TMA 3 Cdj_Core[1,12,B]_[7834,47432].im3	TMA3	Stroma	17	120924 p9huP98-8 #03 TMA 3 Cdj_Core[1,12,B]_[7834,47432].im3_Stroma_17	514	120924 p9huP98-8 #03 TMA 3 Cdj_Core[1,12,B]_[7834,47432].im3_Stroma_region17_object514_51939	6	Cluster 6 (SYP-high)	7255.1	47494.4	17	7.4	3	0.00%	1.05	3.67	1.95	3.867	46.403	1.53	18.365	0.588	7.056	2.84	34.082	0.05	0.604	0.561	6.732	0.091	1.09	0.211	2.53	3.266	39.186	8.403	100.834
120924 p9huP98-8 #03 TMA 3 Cdj_Core[1,12,B]_[7834,47432].im3	TMA3	Stroma	13	120924 p9huP98-8 #03 TMA 3 Cdj_Core[1,12,B]_[7834,47432].im3_Stroma_13	516	120924 p9huP98-8 #03 TMA 3 Cdj_Core[1,12,B]_[7834,47432].im3_Stroma_region13_object516_51941	6	Cluster 6 (SYP-high)	7904	47495.8	13	3.5	7.9	0.00%	0.48	5.07	1.95	4.205	134.553	0.134	4.301	0.448	14.349	3.128	100.081	0.783	25.043	0.792	25.352	0.081	2.593	0.235	7.525	2.689	86.052	10.444	334.195
120924 p9huP98-8 #03 TMA 3 Cdj_Core[1,12,B]_[7834,47432].im3	TMA3	Stroma	13	120924 p9huP98-8 #03 TMA 3 Cdj_Core[1,12,B]_[7834,47432].im3_Stroma_13	517	120924 p9huP98-8 #03 TMA 3 Cdj_Core[1,12,B]_[7834,47432].im3_Stroma_region13_object517_51942	6	Cluster 6 (SYP-high)	7951.1	47499.3	13	16.5	49.3	0.01%	0.48	8.94	1.14	4.947	989.473	0.058	11.593	0.181	36.115	1.126	225.271	0.009	1.847	0.745	148.998	0.06	12.046	0.149	29.722	2.444	488.806	10.005	2000.95
120924 p9huP98-8 #03 TMA 3 Cdj_Core[1,12,B]_[7834,47432].im3	TMA3	Stroma	13	120924 p9huP98-8 #03 TMA 3 Cdj_Core[1,12,B]_[7834,47432].im3_Stroma_13	518	120924 p9huP98-8 #03 TMA 3 Cdj_Core[1,12,B]_[7834,47432].im3_Stroma_region13_object518_51943	6	Cluster 6 (SYP-high)	8146.8	47497.8	13	30.2	13.6	0.00%	0.67	5.46	1.57	6.724	369.832	0.042	2.303	0.068	3.737	0.474	26.068	0.027	1.482	0.578	31.805	0.023	1.249	0.133	7.337	1.026	56.409	7.21	396.564
120924 p9huP98-8 #03 TMA 3 Cdj_Core[1,12,B]_[7834,47432].im3	TMA3	Stroma	13	120924 p9huP98-8 #03 TMA 3 Cdj_Core[1,12,B]_[7834,47432].im3_Stroma_13	519	120924 p9huP98-8 #03 TMA 3 Cdj_Core[1,12,B]_[7834,47432].im3_Stroma_region13_object519_51944	4	Cluster 4 (VAChT+)	8234.1	47497.8	13	28.5	4.7	0.00%	0.74	3.3	1.72	3.977	75.571	0.355	6.745	1.555	29.548	6.006	114.119	0.578	10.984	1.686	32.036	0.056	1.069	0.14	2.663	1.028	19.528	6.647	126.3
120924 p9huP98-8 #03 TMA 3 Cdj_Core[1,12,B]_[7834,47432].im3	TMA3	Stroma	13	120924 p9huP98-8 #03 TMA 3 Cdj_Core[1,12,B]_[7834,47432].im3_Stroma_13	520	120924 p9huP98-8 #03 TMA 3 Cdj_Core[1,12,B]_[7834,47432].im3_Stroma_region13_object520_51945	4	Cluster 4 (VAChT+)	8202.9	47499.8	13	27	10.4	0.00%	0.48	6.03	1.84	4.478	188.072	0.297	12.489	1.729	72.599	3.502	147.085	0.372	15.609	0.724	30.414	0.031	1.282	0.15	6.319	1.765	74.118	6.668	280.044
120924 p9huP98-8 #03 TMA 3 Cdj_Core[1,12,B]_[7834,47432].im3	TMA3	Stroma	13	120924 p9huP98-8 #03 TMA 3 Cdj_Core[1,12,B]_[7834,47432].im3_Stroma_13	521	120924 p9huP98-8 #03 TMA 3 Cdj_Core[1,12,B]_[7834,47432].im3_Stroma_region13_object521_51946	4	Cluster 4 (VAChT+)	7923.8	47500.3	13	7.9	14.5	0.00%	0.49	5.47	1.26	5.908	348.587	0.104	6.109	4.098	241.777	1.225	72.271	0.173	10.226	0.767	45.254	0.053	3.149	0.204	12.03	6.029	355.71	12.565	741.33
120924 p9huP98-8 #03 TMA 3 Cdj_Core[1,12,B]_[7834,47432].im3	TMA3	Stroma	13	120924 p9huP98-8 #03 TMA 3 Cdj_Core[1,12,B]_[7834,47432].im3_Stroma_13	522	120924 p9huP98-8 #03 TMA 3 Cdj_Core[1,12,B]_[7834,47432].im3_Stroma_region13_object522_51947	6	Cluster 6 (SYP-high)	7967	47503.3	13	14.1	46.6	0.01%	0.25	10.85	1.36	4.57	863.654	2.826	534.201	0.639	120.808	2.03	383.719	0.111	21.009	0.747	141.122	0.053	9.978	0.234	44.208	5.717	1080.45	9.8	1852.15
120924 p9huP98-8 #03 TMA 3 Cdj_Core[1,12,B]_[7834,47432].im3	TMA3	Stroma	13	120924 p9huP98-8 #03 TMA 3 Cdj_Core[1,12,B]_[7834,47432].im3_Stroma_13	523	120924 p9huP98-8 #03 TMA 3 Cdj_Core[1,12,B]_[7834,47432].im3_Stroma_region13_object523_51948	6	Cluster 6 (SYP-high)	8229.7	47500.3	13	33.4	3.5	0.00%	1.22	1.99	1	4.177	58.478	0.224	3.139	0.542	7.595	2.073	29.017	0.053	0.74	0.578	8.096	0.023	0.327	0.141	1.97	1.921	26.888	5.203	72.836
120924 p9huP98-8 #03 TMA 3 Cdj_Core[1,12,B]_[7834,47432].im3	TMA3	Stroma	13	120924 p9huP98-8 #03 TMA 3 Cdj_Core[1,12,B]_[7834,47432].im3_Stroma_13	524	120924 p9huP98-8 #03 TMA 3 Cdj_Core[1,12,B]_[7834,47432].im3_Stroma_region13_object524_51949	4	Cluster 4 (VAChT+)	7940.7	47505.8	13	16.7	72.2	0.02%	0.24	18.15	2.59	5.615	1645.21	1.559	456.652	2.904	850.8	2.701	791.446	0.873	255.81	1.703	498.885	0.099	29.037	0.206	60.287	4.455	1305.38	13.862	4061.53
120924 p9huP98-8 #03 TMA 3 Cdj_Core[1,12,B]_[7834,47432].im3	TMA3	Stroma	13	120924 p9huP98-8 #03 TMA 3 Cdj_Core[1,12,B]_[7834,47432].im3_Stroma_13	525	120924 p9huP98-8 #03 TMA 3 Cdj_Core[1,12,B]_[7834,47432].im3_Stroma_region13_object525_51950	4	Cluster 4 (VAChT+)	8163.1	47501.8	13	18.1	3.7	0.00%	0.84	4.36	2.81	4.224	63.353	1.249	18.729	1.833	27.502	2.527	37.898	0.14	2.107	0.395	5.918	0.031	0.469	0.138	2.074	1.648	24.721	7.108	106.622
120924 p9huP98-8 #03 TMA 3 Cdj_Core[1,12,B]_[7834,47432].im3	TMA3	Stroma	13	120924 p9huP98-8 #03 TMA 3 Cdj_Core[1,12,B]_[7834,47432].im3_Stroma_13	526	120924 p9huP98-8 #03 TMA 3 Cdj_Core[1,12,B]_[7834,47432].im3_Stroma_region13_object526_51951	6	Cluster 6 (SYP-high)	7906.5	47502.3	13	9.5	3.2	0.00%	0.97	2.98	2	4.625	60.125	0.078	1.014	0.428	5.562	1.933	25.131	0.004	0.049	0.354	4.608	0.025	0.322	0.173	2.25	1.465	19.039	5.396	70.153
120924 p9huP98-8 #03 TMA 3 Cdj_Core[1,12,B]_[7834,47432].im3	TMA3	Stroma	13	120924 p9huP98-8 #03 TMA 3 Cdj_Core[1,12,B]_[7834,47432].im3_Stroma_13	528	120924 p9huP98-8 #03 TMA 3 Cdj_Core[1,12,B]_[7834,47432].im3_Stroma_region13_object528_51953	6	Cluster 6 (SYP-high)	8233.1	47504.8	13	30.4	8.9	0.00%	0.58	4.93	1.77	4.712	169.626	0.432	15.564	1.351	48.638	2.986	107.497	0.133	4.775	1.403	50.521	0.007	0.263	0.168	6.056	1	36.009	5.742	206.72
120924 p9huP98-8 #03 TMA 3 Cdj_Core[1,12,B]_[7834,47432].im3	TMA3	Stroma	13	120924 p9huP98-8 #03 TMA 3 Cdj_Core[1,12,B]_[7834,47432].im3_Stroma_13	531	120924 p9huP98-8 #03 TMA 3 Cdj_Core[1,12,B]_[7834,47432].im3_Stroma_region13_object531_51956	6	Cluster 6 (SYP-high)	8180	47510.2	13	8.9	37	0.01%	0.29	8.94	1.14	5.394	809.174	0.171	25.661	0.882	132.342	1.387	208.113	0.205	30.722	1.742	261.299	0.041	6.119	0.175	26.324	4.276	641.399	9.193	1378.9
120924 p9huP98-8 #03 TMA 3 Cdj_Core[1,12,B]_[7834,47432].im3	TMA3	Stroma	13	120924 p9huP98-8 #03 TMA 3 Cdj_Core[1,12,B]_[7834,47432].im3_Stroma_13	533	120924 p9huP98-8 #03 TMA 3 Cdj_Core[1,12,B]_[7834,47432].im3_Stroma_region13_object533_51958	4	Cluster 4 (VAChT+)	8256	47506.3	13	7.5	3.2	0.00%	1.13	2.48	1.66	4.395	57.136	0.335	4.356	1.462	19.006	3.008	39.098	0.135	1.761	1.521	19.767	0.015	0.201	0.163	2.123	1.633	21.234	6.377	82.898
120924 p9huP98-8 #03 TMA 3 Cdj_Core[1,12,B]_[7834,47432].im3	TMA3	Stroma	13	120924 p9huP98-8 #03 TMA 3 Cdj_Core[1,12,B]_[7834,47432].im3_Stroma_13	535	120924 p9huP98-8 #03 TMA 3 Cdj_Core[1,12,B]_[7834,47432].im3_Stroma_region13_object535_51960	1	Cluster 1 (VGLUT1+/SP+)	8246.5	47508.3	13	16.9	2.7	0.00%	1.14	2.98	2	4.034	44.379	0.128	1.405	1.529	16.824	9.122	100.343	0.069	0.763	0.054	0.591	0.095	1.048	0.138	1.518	1.294	14.229	5.332	58.655
120924 p9huP98-8 #03 TMA 3 Cdj_Core[1,12,B]_[7834,47432].im3	TMA3	Stroma	13	120924 p9huP98-8 #03 TMA 3 Cdj_Core[1,12,B]_[7834,47432].im3_Stroma_13	537	120924 p9huP98-8 #03 TMA 3 Cdj_Core[1,12,B]_[7834,47432].im3_Stroma_region13_object537_51962	4	Cluster 4 (VAChT+)	8236.1	47512.7	13	27.4	21.2	0.01%	0.28	11.38	3.38	4.424	380.444	0.187	16.048	2.728	234.607	2.587	222.452	0.221	19.028	1.64	141.068	0.027	2.289	0.167	14.364	3.053	262.539	8.664	745.137
120924 p9huP98-8 #03 TMA 3 Cdj_Core[1,12,B]_[7834,47432].im3	TMA3	Stroma	13	120924 p9huP98-8 #03 TMA 3 Cdj_Core[1,12,B]_[7834,47432].im3_Stroma_13	540	120924 p9huP98-8 #03 TMA 3 Cdj_Core[1,12,B]_[7834,47432].im3_Stroma_region13_object540_51965	4	Cluster 4 (VAChT+)	8205.8	47512.7	13	17.6	39.7	0.01%	0.32	9.47	1.22	4.625	744.594	0.246	39.612	2.486	400.178	2.99	481.398	0.248	39.852	1.542	248.285	0.047	7.504	0.196	31.513	2.016	324.588	8.548	1376.23
120924 p9huP98-8 #03 TMA 3 Cdj_Core[1,12,B]_[7834,47432].im3	TMA3	Stroma	13	120924 p9huP98-8 #03 TMA 3 Cdj_Core[1,12,B]_[7834,47432].im3_Stroma_13	541	120924 p9huP98-8 #03 TMA 3 Cdj_Core[1,12,B]_[7834,47432].im3_Stroma_region13_object541_51966	4	Cluster 4 (VAChT+)	8253.5	47510.2	13	9.9	4.9	0.00%	0.87	2.99	1.2	4.723	94.457	0.365	7.308	1.894	37.886	3.784	75.671	0.045	0.896	0.757	15.144	0.035	0.704	0.138	2.751	0.871	17.424	5.624	112.48
120924 p9huP98-8 #03 TMA 3 Cdj_Core[1,12,B]_[7834,47432].im3	TMA3	Stroma	13	120924 p9huP98-8 #03 TMA 3 Cdj_Core[1,12,B]_[7834,47432].im3_Stroma_13	542	120924 p9huP98-8 #03 TMA 3 Cdj_Core[1,12,B]_[7834,47432].im3_Stroma_region13_object542_51967	6	Cluster 6 (SYP-high)	8128.9	47514.2	13	19.4	23.4	0.01%	0.26	11.33	3	4.301	408.6	0.047	4.488	0.504	47.862	3.174	301.534	0.204	19.375	1.392	132.252	0.061	5.761	0.222	21.059	9.601	912.109	10.197	968.731
120924 p9huP98-8 #03 TMA 3 Cdj_Core[1,12,B]_[7834,47432].im3	TMA3	Stroma	13	120924 p9huP98-8 #03 TMA 3 Cdj_Core[1,12,B]_[7834,47432].im3_Stroma_13	543	120924 p9huP98-8 #03 TMA 3 Cdj_Core[1,12,B]_[7834,47432].im3_Stroma_region13_object543_51968	6	Cluster 6 (SYP-high)	7984.4	47512.7	13	11.3	9.9	0.00%	0.56	5.25	1.88	5.035	201.407	0.17	6.793	0.178	7.125	0.555	22.216	0.022	0.879	0.671	26.845	0.021	0.854	0.164	6.579	1.141	45.658	4.884	195.359
120924 p9huP98-8 #03 TMA 3 Cdj_Core[1,12,B]_[7834,47432].im3	TMA3	Stroma	unassigned	120924 p9huP98-8 #03 TMA 3 Cdj_Core[1,12,B]_[7834,47432].im3_Stroma_unassigned	544	120924 p9huP98-8 #03 TMA 3 Cdj_Core[1,12,B]_[7834,47432].im3_Stroma_regionNA_object544_51969	6	Cluster 6 (SYP-high)	7248.6	47519.7		6.1	42.6	0.01%	0.31	14.13	2.3	5.986	1035.63	0.389	67.226	0.857	148.216	5.41	935.886	0.124	21.477	0.842	145.704	0.072	12.39	0.246	42.546	1.939	335.406	7.731	1337.46
120924 p9huP98-8 #03 TMA 3 Cdj_Core[1,12,B]_[7834,47432].im3	TMA3	Stroma	13	120924 p9huP98-8 #03 TMA 3 Cdj_Core[1,12,B]_[7834,47432].im3_Stroma_13	545	120924 p9huP98-8 #03 TMA 3 Cdj_Core[1,12,B]_[7834,47432].im3_Stroma_region13_object545_51970	4	Cluster 4 (VAChT+)	8263.4	47516.2	13	4.2	7.9	0.00%	0.42	7.88	3.77	4.273	136.75	0.407	13.037	1.832	58.613	3.87	123.851	0.077	2.464	1.325	42.405	0.03	0.957	0.144	4.604	0.844	26.998	5.79	185.277
120924 p9huP98-8 #03 TMA 3 Cdj_Core[1,12,B]_[7834,47432].im3	TMA3	Stroma	13	120924 p9huP98-8 #03 TMA 3 Cdj_Core[1,12,B]_[7834,47432].im3_Stroma_13	548	120924 p9huP98-8 #03 TMA 3 Cdj_Core[1,12,B]_[7834,47432].im3_Stroma_region13_object548_51973	6	Cluster 6 (SYP-high)	7986.9	47520.2	13	14.9	5.2	0.00%	0.91	3.97	2.64	4.904	102.974	0.078	1.638	0.196	4.124	1.359	28.529	0.133	2.795	1.192	25.032	0.038	0.799	0.184	3.86	1.147	24.081	5.659	118.837
120924 p9huP98-8 #03 TMA 3 Cdj_Core[1,12,B]_[7834,47432].im3	TMA3	Stroma	13	120924 p9huP98-8 #03 TMA 3 Cdj_Core[1,12,B]_[7834,47432].im3_Stroma_13	551	120924 p9huP98-8 #03 TMA 3 Cdj_Core[1,12,B]_[7834,47432].im3_Stroma_region13_object551_51974	6	Cluster 6 (SYP-high)	8257.5	47522.7	13	12.7	3.5	0.00%	1.04	2.48	1.25	4.302	60.227	0.588	8.234	0.843	11.796	2.789	39.042	0.012	0.169	0.498	6.976	0.035	0.484	0.122	1.706	0.992	13.894	6.043	84.6
120924 p9huP98-8 #03 TMA 3 Cdj_Core[1,12,B]_[7834,47432].im3	TMA3	Stroma	13	120924 p9huP98-8 #03 TMA 3 Cdj_Core[1,12,B]_[7834,47432].im3_Stroma_13	552	120924 p9huP98-8 #03 TMA 3 Cdj_Core[1,12,B]_[7834,47432].im3_Stroma_region13_object552_51975	6	Cluster 6 (SYP-high)	8128.9	47526.1	13	21.8	28.1	0.01%	0.46	9.25	1.84	5.639	642.805	0.157	17.934	0.752	85.733	4.216	480.568	0.228	25.954	0.938	106.916	0.06	6.834	0.176	20.01	2.006	228.644	10.394	1184.92
120924 p9huP98-8 #03 TMA 3 Cdj_Core[1,12,B]_[7834,47432].im3	TMA3	Stroma	13	120924 p9huP98-8 #03 TMA 3 Cdj_Core[1,12,B]_[7834,47432].im3_Stroma_13	553	120924 p9huP98-8 #03 TMA 3 Cdj_Core[1,12,B]_[7834,47432].im3_Stroma_region13_object553_51976	6	Cluster 6 (SYP-high)	7976.5	47526.1	13	26.4	4.9	0.00%	0.63	4.84	3.06	4.631	92.616	0.029	0.577	0.225	4.499	0.678	13.551	0.021	0.413	0.042	0.838	0.028	0.563	0.16	3.208	1.511	30.226	6.517	130.341
120924 p9huP98-8 #03 TMA 3 Cdj_Core[1,12,B]_[7834,47432].im3	TMA3	Stroma	13	120924 p9huP98-8 #03 TMA 3 Cdj_Core[1,12,B]_[7834,47432].im3_Stroma_13	554	120924 p9huP98-8 #03 TMA 3 Cdj_Core[1,12,B]_[7834,47432].im3_Stroma_region13_object554_51977	4	Cluster 4 (VAChT+)	8243.1	47528.6	13	27.1	19.5	0.01%	0.35	9.81	3.29	4.982	393.588	0.178	14.066	1.806	142.663	4.114	324.973	0.108	8.544	1.368	108.094	0.023	1.829	0.245	19.337	0.927	73.238	8.853	699.35
120924 p9huP98-8 #03 TMA 3 Cdj_Core[1,12,B]_[7834,47432].im3	TMA3	Stroma	13	120924 p9huP98-8 #03 TMA 3 Cdj_Core[1,12,B]_[7834,47432].im3_Stroma_13	557	120924 p9huP98-8 #03 TMA 3 Cdj_Core[1,12,B]_[7834,47432].im3_Stroma_region13_object557_51978	6	Cluster 6 (SYP-high)	8199.4	47527.1	13	4	3.2	0.00%	1.13	2.49	1.25	4.884	63.491	0.006	0.082	0.179	2.326	1.257	16.338	0.119	1.549	0.572	7.435	0.036	0.473	0.214	2.776	1.259	16.361	6.589	85.652
120924 p9huP98-8 #03 TMA 3 Cdj_Core[1,12,B]_[7834,47432].im3	TMA3	Stroma	13	120924 p9huP98-8 #03 TMA 3 Cdj_Core[1,12,B]_[7834,47432].im3_Stroma_13	559	120924 p9huP98-8 #03 TMA 3 Cdj_Core[1,12,B]_[7834,47432].im3_Stroma_region13_object559_51979	6	Cluster 6 (SYP-high)	8227.2	47529.1	13	31.8	2.5	0.00%	1.26	3.03	2.07	4.091	40.91	0.245	2.451	0.508	5.081	1.242	12.418	0.045	0.45	0.396	3.957	0.028	0.284	0.163	1.626	1.073	10.734	5.083	50.835
120924 p9huP98-8 #03 TMA 3 Cdj_Core[1,12,B]_[7834,47432].im3	TMA3	Stroma	13	120924 p9huP98-8 #03 TMA 3 Cdj_Core[1,12,B]_[7834,47432].im3_Stroma_13	560	120924 p9huP98-8 #03 TMA 3 Cdj_Core[1,12,B]_[7834,47432].im3_Stroma_region13_object560_51980	6	Cluster 6 (SYP-high)	8230.7	47531.6	13	35.2	6.9	0.00%	0.52	5.47	2.2	4.43	124.032	0.225	6.305	0.416	11.65	1.141	31.939	0.017	0.483	0.975	27.29	0.041	1.144	0.171	4.79	1.064	29.784	6.071	169.984
120924 p9huP98-8 #03 TMA 3 Cdj_Core[1,12,B]_[7834,47432].im3	TMA3	Stroma	13	120924 p9huP98-8 #03 TMA 3 Cdj_Core[1,12,B]_[7834,47432].im3_Stroma_13	561	120924 p9huP98-8 #03 TMA 3 Cdj_Core[1,12,B]_[7834,47432].im3_Stroma_region13_object561_51981	6	Cluster 6 (SYP-high)	8168.6	47534.1	13	3.5	9.1	0.00%	0.43	4.47	1.13	4.072	150.654	0.094	3.462	1.174	43.437	1.852	68.538	0.161	5.946	0.754	27.885	0.026	0.974	0.207	7.676	1.074	39.744	7.508	277.802
120924 p9huP98-8 #03 TMA 3 Cdj_Core[1,12,B]_[7834,47432].im3	TMA3	Stroma	13	120924 p9huP98-8 #03 TMA 3 Cdj_Core[1,12,B]_[7834,47432].im3_Stroma_13	562	120924 p9huP98-8 #03 TMA 3 Cdj_Core[1,12,B]_[7834,47432].im3_Stroma_region13_object562_51982	6	Cluster 6 (SYP-high)	8173.6	47533.1	13	2.5	2.5	0.00%	1.26	1.99	1.33	4.228	42.284	0.061	0.614	0.351	3.512	1.101	11.013	0.014	0.143	0.602	6.017	0.021	0.206	0.131	1.306	0.922	9.22	6.221	62.209
120924 p9huP98-8 #03 TMA 3 Cdj_Core[1,12,B]_[7834,47432].im3	TMA3	Stroma	13	120924 p9huP98-8 #03 TMA 3 Cdj_Core[1,12,B]_[7834,47432].im3_Stroma_13	563	120924 p9huP98-8 #03 TMA 3 Cdj_Core[1,12,B]_[7834,47432].im3_Stroma_region13_object563_51983	6	Cluster 6 (SYP-high)	8144.8	47534.6	13	20.9	3.7	0.00%	0.84	3.97	1.99	4.403	66.052	0.032	0.483	0.187	2.812	1.376	20.638	0.02	0.306	0.32	4.807	0.027	0.407	0.154	2.308	7.478	112.173	5.88	88.206
120924 p9huP98-8 #03 TMA 3 Cdj_Core[1,12,B]_[7834,47432].im3	TMA3	Stroma	13	120924 p9huP98-8 #03 TMA 3 Cdj_Core[1,12,B]_[7834,47432].im3_Stroma_13	565	120924 p9huP98-8 #03 TMA 3 Cdj_Core[1,12,B]_[7834,47432].im3_Stroma_region13_object565_51984	6	Cluster 6 (SYP-high)	8171.1	47538.5	13	7.9	18.5	0.01%	0.36	9.77	2.59	5.026	376.977	0.119	8.938	1.326	99.432	2.718	203.886	0.255	19.131	0.761	57.089	0.027	2.015	0.155	11.661	1.064	79.793	7.111	533.298
120924 p9huP98-8 #03 TMA 3 Cdj_Core[1,12,B]_[7834,47432].im3	TMA3	Stroma	13	120924 p9huP98-8 #03 TMA 3 Cdj_Core[1,12,B]_[7834,47432].im3_Stroma_13	566	120924 p9huP98-8 #03 TMA 3 Cdj_Core[1,12,B]_[7834,47432].im3_Stroma_region13_object566_51985	6	Cluster 6 (SYP-high)	8247	47537.5	13	30.6	3	0.00%	1.05	1.99	1	4.205	50.462	0.396	4.754	0.919	11.022	1.796	21.551	0.117	1.404	1.05	12.598	0.007	0.079	0.143	1.719	0.662	7.945	5.364	64.362
120924 p9huP98-8 #03 TMA 3 Cdj_Core[1,12,B]_[7834,47432].im3	TMA3	Stroma	13	120924 p9huP98-8 #03 TMA 3 Cdj_Core[1,12,B]_[7834,47432].im3_Stroma_13	567	120924 p9huP98-8 #03 TMA 3 Cdj_Core[1,12,B]_[7834,47432].im3_Stroma_region13_object567_51986	6	Cluster 6 (SYP-high)	8267.4	47538	13	16.5	2.5	0.00%	1.26	1.9	1	4.172	41.72	0.7	6.998	1.42	14.203	3.579	35.79	0.139	1.385	0.875	8.75	0.046	0.458	0.502	5.016	0.983	9.829	5.514	55.14
120924 p9huP98-8 #03 TMA 3 Cdj_Core[1,12,B]_[7834,47432].im3	TMA3	Stroma	13	120924 p9huP98-8 #03 TMA 3 Cdj_Core[1,12,B]_[7834,47432].im3_Stroma_13	568	120924 p9huP98-8 #03 TMA 3 Cdj_Core[1,12,B]_[7834,47432].im3_Stroma_region13_object568_51987	6	Cluster 6 (SYP-high)	7979.9	47543	13	35.9	6.9	0.00%	0.48	4.94	1.98	4.33	121.228	0.009	0.254	0.341	9.561	2.839	79.501	0.118	3.298	0.139	3.883	0.044	1.245	0.144	4.036	1.469	41.146	6.977	195.365
120924 p9huP98-8 #03 TMA 3 Cdj_Core[1,12,B]_[7834,47432].im3	TMA3	Stroma	13	120924 p9huP98-8 #03 TMA 3 Cdj_Core[1,12,B]_[7834,47432].im3_Stroma_13	570	120924 p9huP98-8 #03 TMA 3 Cdj_Core[1,12,B]_[7834,47432].im3_Stroma_region13_object570_51989	6	Cluster 6 (SYP-high)	8235.6	47543	13	41.1	3.2	0.00%	0.97	4.48	2.48	4.265	55.45	0.084	1.098	1.284	16.694	2.453	31.893	0.074	0.956	0.318	4.132	0.018	0.232	0.134	1.737	1.019	13.248	5.396	70.148
120924 p9huP98-8 #03 TMA 3 Cdj_Core[1,12,B]_[7834,47432].im3	TMA3	Stroma	17	120924 p9huP98-8 #03 TMA 3 Cdj_Core[1,12,B]_[7834,47432].im3_Stroma_17	572	120924 p9huP98-8 #03 TMA 3 Cdj_Core[1,12,B]_[7834,47432].im3_Stroma_region17_object572_51991	4	Cluster 4 (VAChT+)	7263.5	47548.5	17	7.9	33.5	0.01%	0.37	9.62	1.52	6.109	830.822	0.622	84.614	2.098	285.285	2.957	402.214	0.29	39.377	1.826	248.397	0.108	14.743	0.286	38.887	4.587	623.875	8.477	1152.83
120924 p9huP98-8 #03 TMA 3 Cdj_Core[1,12,B]_[7834,47432].im3	TMA3	Stroma	13	120924 p9huP98-8 #03 TMA 3 Cdj_Core[1,12,B]_[7834,47432].im3_Stroma_13	573	120924 p9huP98-8 #03 TMA 3 Cdj_Core[1,12,B]_[7834,47432].im3_Stroma_region13_object573_51992	6	Cluster 6 (SYP-high)	8207.8	47546.5	13	17.2	8.1	0.00%	0.61	4.49	1.51	4.554	150.297	0.448	14.773	1.256	41.453	3.29	108.556	0.289	9.546	1.27	41.919	0.038	1.267	0.273	9.017	0.906	29.89	7.391	243.91
120924 p9huP98-8 #03 TMA 3 Cdj_Core[1,12,B]_[7834,47432].im3	TMA3	Stroma	13	120924 p9huP98-8 #03 TMA 3 Cdj_Core[1,12,B]_[7834,47432].im3_Stroma_13	574	120924 p9huP98-8 #03 TMA 3 Cdj_Core[1,12,B]_[7834,47432].im3_Stroma_region13_object574_51993	6	Cluster 6 (SYP-high)	7982.4	47547.5	13	37.9	9.1	0.00%	0.34	7.24	2.42	4.969	183.855	0.055	2.032	0.89	32.948	0.443	16.379	0.039	1.452	0.34	12.587	0.027	1.017	0.149	5.5	5.828	215.648	6.546	242.206
120924 p9huP98-8 #03 TMA 3 Cdj_Core[1,12,B]_[7834,47432].im3	TMA3	Stroma	unassigned	120924 p9huP98-8 #03 TMA 3 Cdj_Core[1,12,B]_[7834,47432].im3_Stroma_unassigned	575	120924 p9huP98-8 #03 TMA 3 Cdj_Core[1,12,B]_[7834,47432].im3_Stroma_regionNA_object575_51994	4	Cluster 4 (VAChT+)	7275	47552.9		2	24.9	0.01%	0.4	8.46	1.69	6.046	610.61	0.176	17.749	1.903	192.252	2.291	231.406	0.134	13.519	1.023	103.347	0.075	7.575	0.234	23.656	4.424	446.829	7.814	789.187
120924 p9huP98-8 #03 TMA 3 Cdj_Core[1,12,B]_[7834,47432].im3	TMA3	Stroma	13	120924 p9huP98-8 #03 TMA 3 Cdj_Core[1,12,B]_[7834,47432].im3_Stroma_13	576	120924 p9huP98-8 #03 TMA 3 Cdj_Core[1,12,B]_[7834,47432].im3_Stroma_region13_object576_51995	6	Cluster 6 (SYP-high)	7954.1	47550	13	27.4	5.4	0.00%	0.96	2.98	1.2	5.171	113.768	0.05	1.1	0.094	2.074	1.249	27.47	0.04	0.885	0.033	0.73	0.031	0.676	0.167	3.683	1.501	33.024	6.105	134.31
120924 p9huP98-8 #03 TMA 3 Cdj_Core[1,12,B]_[7834,47432].im3	TMA3	Stroma	13	120924 p9huP98-8 #03 TMA 3 Cdj_Core[1,12,B]_[7834,47432].im3_Stroma_13	577	120924 p9huP98-8 #03 TMA 3 Cdj_Core[1,12,B]_[7834,47432].im3_Stroma_region13_object577_51996	6	Cluster 6 (SYP-high)	8252.5	47550	13	35.5	3.2	0.00%	1.35	2.48	1.67	4.339	56.403	0.399	5.19	1.138	14.8	3.211	41.74	0.041	0.528	0.588	7.641	0.008	0.103	0.163	2.115	0.855	11.119	4.393	57.114
120924 p9huP98-8 #03 TMA 3 Cdj_Core[1,12,B]_[7834,47432].im3	TMA3	Stroma	13	120924 p9huP98-8 #03 TMA 3 Cdj_Core[1,12,B]_[7834,47432].im3_Stroma_13	578	120924 p9huP98-8 #03 TMA 3 Cdj_Core[1,12,B]_[7834,47432].im3_Stroma_region13_object578_51997	6	Cluster 6 (SYP-high)	8149.2	47551.9	13	28.5	16.8	0.00%	0.42	7.34	2.06	5.414	368.163	0.14	9.512	0.86	58.477	2.643	179.696	0.148	10.042	0.45	30.588	0.032	2.168	0.158	10.729	2.331	158.481	7.311	497.123
120924 p9huP98-8 #03 TMA 3 Cdj_Core[1,12,B]_[7834,47432].im3	TMA3	Stroma	17	120924 p9huP98-8 #03 TMA 3 Cdj_Core[1,12,B]_[7834,47432].im3_Stroma_17	580	120924 p9huP98-8 #03 TMA 3 Cdj_Core[1,12,B]_[7834,47432].im3_Stroma_region17_object580_51999	6	Cluster 6 (SYP-high)	7265.5	47552.9	17	9.9	6.4	0.00%	0.62	4.06	1.5	4.531	117.817	0.488	12.7	1.272	33.059	2.389	62.11	0.098	2.536	0.888	23.097	0.079	2.041	0.292	7.601	2.065	53.694	6.046	157.194
120924 p9huP98-8 #03 TMA 3 Cdj_Core[1,12,B]_[7834,47432].im3	TMA3	Stroma	13	120924 p9huP98-8 #03 TMA 3 Cdj_Core[1,12,B]_[7834,47432].im3_Stroma_13	581	120924 p9huP98-8 #03 TMA 3 Cdj_Core[1,12,B]_[7834,47432].im3_Stroma_region13_object581_52000	6	Cluster 6 (SYP-high)	7936.3	47553.4	13	12.3	4.4	0.00%	0.7	3.67	1.63	3.879	69.825	0.025	0.451	1.342	24.152	2.011	36.197	0.063	1.139	0.845	15.212	0.047	0.851	0.154	2.781	5.874	105.74	7.841	141.145
120924 p9huP98-8 #03 TMA 3 Cdj_Core[1,12,B]_[7834,47432].im3	TMA3	Stroma	13	120924 p9huP98-8 #03 TMA 3 Cdj_Core[1,12,B]_[7834,47432].im3_Stroma_13	582	120924 p9huP98-8 #03 TMA 3 Cdj_Core[1,12,B]_[7834,47432].im3_Stroma_region13_object582_52001	6	Cluster 6 (SYP-high)	8121.4	47552.9	13	18	3.7	0.00%	0.96	2.49	1.25	4.418	66.265	0.033	0.498	0.05	0.744	0.546	8.183	0.09	1.351	0.548	8.22	0.025	0.368	0.146	2.195	1.326	19.893	5.501	82.521
120924 p9huP98-8 #03 TMA 3 Cdj_Core[1,12,B]_[7834,47432].im3	TMA3	Stroma	13	120924 p9huP98-8 #03 TMA 3 Cdj_Core[1,12,B]_[7834,47432].im3_Stroma_13	583	120924 p9huP98-8 #03 TMA 3 Cdj_Core[1,12,B]_[7834,47432].im3_Stroma_region13_object583_52002	3	Cluster 3 (SYP+ non-neuronal)	8155.7	47554.9	13	27.3	16.5	0.00%	0.4	9.44	2.7	4.907	328.775	0.088	5.874	0.888	59.509	4.826	323.362	0.237	15.854	0.777	52.043	0.05	3.327	0.182	12.178	3.911	262.04	8.47	567.494
120924 p9huP98-8 #03 TMA 3 Cdj_Core[1,12,B]_[7834,47432].im3	TMA3	Stroma	13	120924 p9huP98-8 #03 TMA 3 Cdj_Core[1,12,B]_[7834,47432].im3_Stroma_13	587	120924 p9huP98-8 #03 TMA 3 Cdj_Core[1,12,B]_[7834,47432].im3_Stroma_region13_object587_52004	6	Cluster 6 (SYP-high)	7939.7	47561.9	13	9	7.6	0.00%	0.68	4.47	1.8	4.959	153.731	0	0	0.176	5.467	0.365	11.306	0.009	0.274	0.445	13.799	0.044	1.352	0.152	4.724	3.299	102.281	6.428	199.281
120924 p9huP98-8 #03 TMA 3 Cdj_Core[1,12,B]_[7834,47432].im3	TMA3	Stroma	13	120924 p9huP98-8 #03 TMA 3 Cdj_Core[1,12,B]_[7834,47432].im3_Stroma_13	589	120924 p9huP98-8 #03 TMA 3 Cdj_Core[1,12,B]_[7834,47432].im3_Stroma_region13_object589_52005	4	Cluster 4 (VAChT+)	7968.5	47563.9	13	34.2	2.5	0.00%	1.26	2.49	1.8	3.894	38.938	0	0	1.903	19.026	0.143	1.432	0.003	0.035	0.373	3.733	0.048	0.479	0.158	1.583	5.218	52.177	7.625	76.25
120924 p9huP98-8 #03 TMA 3 Cdj_Core[1,12,B]_[7834,47432].im3	TMA3	Stroma	13	120924 p9huP98-8 #03 TMA 3 Cdj_Core[1,12,B]_[7834,47432].im3_Stroma_13	591	120924 p9huP98-8 #03 TMA 3 Cdj_Core[1,12,B]_[7834,47432].im3_Stroma_region13_object591_52007	6	Cluster 6 (SYP-high)	7963.1	47570.8	13	26.5	38.5	0.01%	0.41	9.89	1.88	6.682	1042.41	0.098	15.339	1.429	222.88	1.163	181.468	0.093	14.525	1.286	200.633	0.06	9.378	0.231	36.105	4.694	732.276	9.718	1515.94
120924 p9huP98-8 #03 TMA 3 Cdj_Core[1,12,B]_[7834,47432].im3	TMA3	Stroma	13	120924 p9huP98-8 #03 TMA 3 Cdj_Core[1,12,B]_[7834,47432].im3_Stroma_13	592	120924 p9huP98-8 #03 TMA 3 Cdj_Core[1,12,B]_[7834,47432].im3_Stroma_region13_object592_52008	6	Cluster 6 (SYP-high)	8005.8	47568.3	13	37.5	3.2	0.00%	1.13	2.26	1.19	4.626	60.136	0.003	0.033	0.016	0.206	0.661	8.599	0.303	3.935	0.882	11.469	0.014	0.181	0.154	2.001	1.462	19.007	5.7	74.098
120924 p9huP98-8 #03 TMA 3 Cdj_Core[1,12,B]_[7834,47432].im3	TMA3	Stroma	17	120924 p9huP98-8 #03 TMA 3 Cdj_Core[1,12,B]_[7834,47432].im3_Stroma_17	595	120924 p9huP98-8 #03 TMA 3 Cdj_Core[1,12,B]_[7834,47432].im3_Stroma_region17_object595_52011	4	Cluster 4 (VAChT+)	7263.5	47571.3	17	16.5	3.7	0.00%	1.12	2.48	1.25	4.553	68.297	2.552	38.282	2.302	34.537	4.431	66.467	0.024	0.367	0.736	11.044	0.051	0.761	0.319	4.787	0.836	12.536	7.133	107
120924 p9huP98-8 #03 TMA 3 Cdj_Core[1,12,B]_[7834,47432].im3	TMA3	Stroma	13	120924 p9huP98-8 #03 TMA 3 Cdj_Core[1,12,B]_[7834,47432].im3_Stroma_13	597	120924 p9huP98-8 #03 TMA 3 Cdj_Core[1,12,B]_[7834,47432].im3_Stroma_region13_object597_52013	6	Cluster 6 (SYP-high)	8016.7	47575.8	13	31.2	26.6	0.01%	0.23	12.86	2.81	4.635	500.61	0.137	14.805	0.823	88.91	0.75	81.039	0.099	10.722	0.645	69.611	0.036	3.855	0.164	17.726	2.751	297.073	6.76	730.132
120924 p9huP98-8 #03 TMA 3 Cdj_Core[1,12,B]_[7834,47432].im3	TMA3	Stroma	17	120924 p9huP98-8 #03 TMA 3 Cdj_Core[1,12,B]_[7834,47432].im3_Stroma_17	599	120924 p9huP98-8 #03 TMA 3 Cdj_Core[1,12,B]_[7834,47432].im3_Stroma_region17_object599_52015	6	Cluster 6 (SYP-high)	7284.9	47579.3	17	7.9	4.2	0.00%	0.83	3.98	2	5.252	89.289	0.056	0.952	0.398	6.761	1.799	30.591	0.078	1.318	0.437	7.428	0.053	0.902	0.183	3.118	1.111	18.892	5.552	94.387
120924 p9huP98-8 #03 TMA 3 Cdj_Core[1,12,B]_[7834,47432].im3	TMA3	Stroma	13	120924 p9huP98-8 #03 TMA 3 Cdj_Core[1,12,B]_[7834,47432].im3_Stroma_13	600	120924 p9huP98-8 #03 TMA 3 Cdj_Core[1,12,B]_[7834,47432].im3_Stroma_region13_object600_52016	6	Cluster 6 (SYP-high)	8033.1	47581.2	13	22.6	28.1	0.01%	0.44	9.82	1.84	6.25	712.453	0.075	8.599	0.128	14.629	0.619	70.593	0.152	17.336	1.609	183.386	0.035	4.012	0.154	17.519	2.036	232.126	6.912	787.92
120924 p9huP98-8 #03 TMA 3 Cdj_Core[1,12,B]_[7834,47432].im3	TMA3	Stroma	17	120924 p9huP98-8 #03 TMA 3 Cdj_Core[1,12,B]_[7834,47432].im3_Stroma_17	603	120924 p9huP98-8 #03 TMA 3 Cdj_Core[1,12,B]_[7834,47432].im3_Stroma_region17_object603_52019	4	Cluster 4 (VAChT+)	7255.6	47585.2	17	17.4	32	0.01%	0.58	7.44	1.24	5.908	768.066	0.782	101.677	2.463	320.208	5.93	770.887	0.301	39.106	1.492	194.017	0.088	11.489	0.221	28.707	6.577	855.016	10.111	1314.38
120924 p9huP98-8 #03 TMA 3 Cdj_Core[1,12,B]_[7834,47432].im3	TMA3	Stroma	13	120924 p9huP98-8 #03 TMA 3 Cdj_Core[1,12,B]_[7834,47432].im3_Stroma_13	607	120924 p9huP98-8 #03 TMA 3 Cdj_Core[1,12,B]_[7834,47432].im3_Stroma_region13_object607_52023	4	Cluster 4 (VAChT+)	8271.4	47587.2	13	35.1	9.1	0.00%	0.48	4.27	1.05	4.1	151.693	0.059	2.179	1.38	51.059	3.56	131.719	0.145	5.378	0.948	35.063	0.022	0.804	0.127	4.695	2.858	105.764	7.847	290.347
120924 p9huP98-8 #03 TMA 3 Cdj_Core[1,12,B]_[7834,47432].im3	TMA3	Stroma	13	120924 p9huP98-8 #03 TMA 3 Cdj_Core[1,12,B]_[7834,47432].im3_Stroma_13	608	120924 p9huP98-8 #03 TMA 3 Cdj_Core[1,12,B]_[7834,47432].im3_Stroma_region13_object608_52024	4	Cluster 4 (VAChT+)	8265.4	47592.2	13	34.2	56.4	0.02%	0.26	16.09	2.46	5.587	1279.53	0.277	63.499	2.225	509.483	4.479	1025.63	0.28	64.12	1.939	443.946	0.024	5.411	0.205	47.033	2.94	673.228	9.012	2063.8
120924 p9huP98-8 #03 TMA 3 Cdj_Core[1,12,B]_[7834,47432].im3	TMA3	Stroma	17	120924 p9huP98-8 #03 TMA 3 Cdj_Core[1,12,B]_[7834,47432].im3_Stroma_17	610	120924 p9huP98-8 #03 TMA 3 Cdj_Core[1,12,B]_[7834,47432].im3_Stroma_region17_object610_52026	4	Cluster 4 (VAChT+)	7283.4	47601.6	17	16.7	75.4	0.02%	0.15	23.65	3.47	5.134	1571.04	0.197	60.365	1.733	530.253	1.709	522.894	0.154	47.101	1.064	325.44	0.064	19.567	0.231	70.588	3.401	1040.6	7.648	2340.3
120924 p9huP98-8 #03 TMA 3 Cdj_Core[1,12,B]_[7834,47432].im3	TMA3	Stroma	13	120924 p9huP98-8 #03 TMA 3 Cdj_Core[1,12,B]_[7834,47432].im3_Stroma_13	611	120924 p9huP98-8 #03 TMA 3 Cdj_Core[1,12,B]_[7834,47432].im3_Stroma_region13_object611_52027	4	Cluster 4 (VAChT+)	8280.3	47594.1	13	25.3	29.1	0.01%	0.57	8.27	1.75	8.28	977.088	0.261	30.847	1.476	174.134	3.444	406.45	0.114	13.486	1.567	184.876	0.026	3.081	0.168	19.798	0.548	64.723	9.413	1110.71
120924 p9huP98-8 #03 TMA 3 Cdj_Core[1,12,B]_[7834,47432].im3	TMA3	Stroma	17	120924 p9huP98-8 #03 TMA 3 Cdj_Core[1,12,B]_[7834,47432].im3_Stroma_17	612	120924 p9huP98-8 #03 TMA 3 Cdj_Core[1,12,B]_[7834,47432].im3_Stroma_region17_object612_52028	6	Cluster 6 (SYP-high)	7290.8	47593.2	17	6.1	4.2	0.00%	0.74	2.99	1	3.857	65.575	0.136	2.306	1.025	17.425	1.409	23.947	0.206	3.508	0.508	8.633	0.051	0.873	0.208	3.53	1.096	18.636	6.929	117.8
120924 p9huP98-8 #03 TMA 3 Cdj_Core[1,12,B]_[7834,47432].im3	TMA3	Stroma	13	120924 p9huP98-8 #03 TMA 3 Cdj_Core[1,12,B]_[7834,47432].im3_Stroma_13	613	120924 p9huP98-8 #03 TMA 3 Cdj_Core[1,12,B]_[7834,47432].im3_Stroma_region13_object613_52029	4	Cluster 4 (VAChT+)	8274.8	47592.7	13	28.6	3	0.00%	1.05	2.96	1.9	4.219	50.626	0.143	1.72	1.723	20.676	4.82	57.835	0.089	1.074	0.468	5.615	0.047	0.558	0.149	1.785	0.872	10.463	6.188	74.25
120924 p9huP98-8 #03 TMA 3 Cdj_Core[1,12,B]_[7834,47432].im3	TMA3	Stroma	13	120924 p9huP98-8 #03 TMA 3 Cdj_Core[1,12,B]_[7834,47432].im3_Stroma_13	615	120924 p9huP98-8 #03 TMA 3 Cdj_Core[1,12,B]_[7834,47432].im3_Stroma_region13_object615_52031	6	Cluster 6 (SYP-high)	8149.7	47596.6	13	32.3	8.4	0.00%	0.37	5.06	1.33	4.075	138.558	0.018	0.606	0.501	17.044	2.199	74.759	0.338	11.479	0.332	11.286	0.04	1.363	0.133	4.511	1.248	42.428	6.914	235.079
120924 p9huP98-8 #03 TMA 3 Cdj_Core[1,12,B]_[7834,47432].im3	TMA3	Stroma	17	120924 p9huP98-8 #03 TMA 3 Cdj_Core[1,12,B]_[7834,47432].im3_Stroma_17	616	120924 p9huP98-8 #03 TMA 3 Cdj_Core[1,12,B]_[7834,47432].im3_Stroma_region17_object616_52032	4	Cluster 4 (VAChT+)	7275	47601.6	17	24	45.6	0.01%	0.35	12.07	1.73	5.33	986.013	1.387	256.619	1.941	359.059	2.392	442.449	0.245	45.415	1.102	203.815	0.055	10.111	0.233	43.065	2.768	512.076	8.284	1532.62
120924 p9huP98-8 #03 TMA 3 Cdj_Core[1,12,B]_[7834,47432].im3	TMA3	Stroma	17	120924 p9huP98-8 #03 TMA 3 Cdj_Core[1,12,B]_[7834,47432].im3_Stroma_17	617	120924 p9huP98-8 #03 TMA 3 Cdj_Core[1,12,B]_[7834,47432].im3_Stroma_region17_object617_52033	6	Cluster 6 (SYP-high)	7294.8	47598.1	17	6	4.7	0.00%	0.66	4.28	1.88	4.259	80.918	0.213	4.049	1.337	25.408	1.546	29.38	0.185	3.522	1.265	24.033	0.064	1.221	0.215	4.079	1.06	20.148	5.509	104.679
120924 p9huP98-8 #03 TMA 3 Cdj_Core[1,12,B]_[7834,47432].im3	TMA3	Stroma	13	120924 p9huP98-8 #03 TMA 3 Cdj_Core[1,12,B]_[7834,47432].im3_Stroma_13	619	120924 p9huP98-8 #03 TMA 3 Cdj_Core[1,12,B]_[7834,47432].im3_Stroma_region13_object619_52035	6	Cluster 6 (SYP-high)	8188.5	47604.1	13	69.5	36.5	0.01%	0.18	16.46	3.49	4.857	718.902	0.079	11.629	0.348	51.505	1.422	210.416	0.075	11.03	1.194	176.775	0.038	5.594	0.124	18.315	3.172	469.425	7.463	1104.49
120924 p9huP98-8 #03 TMA 3 Cdj_Core[1,12,B]_[7834,47432].im3	TMA3	Stroma	13	120924 p9huP98-8 #03 TMA 3 Cdj_Core[1,12,B]_[7834,47432].im3_Stroma_13	620	120924 p9huP98-8 #03 TMA 3 Cdj_Core[1,12,B]_[7834,47432].im3_Stroma_region13_object620_52036	6	Cluster 6 (SYP-high)	8323	47601.6	13	16.5	6.9	0.00%	0.61	5.06	2.25	4.812	134.745	0.11	3.074	0.276	7.726	1.902	53.254	0.069	1.945	0.421	11.791	0.017	0.482	0.126	3.528	1.014	28.406	5.909	165.445
120924 p9huP98-8 #03 TMA 3 Cdj_Core[1,12,B]_[7834,47432].im3	TMA3	Stroma	13	120924 p9huP98-8 #03 TMA 3 Cdj_Core[1,12,B]_[7834,47432].im3_Stroma_13	622	120924 p9huP98-8 #03 TMA 3 Cdj_Core[1,12,B]_[7834,47432].im3_Stroma_region13_object622_52038	6	Cluster 6 (SYP-high)	8035.5	47604.1	13	32.9	3.5	0.00%	0.9	4.07	2.92	4.497	62.956	0.003	0.043	0.072	1.005	0.939	13.15	0.032	0.446	0.45	6.303	0.045	0.633	0.142	1.989	1.414	19.792	6.939	97.147
120924 p9huP98-8 #03 TMA 3 Cdj_Core[1,12,B]_[7834,47432].im3	TMA3	Stroma	13	120924 p9huP98-8 #03 TMA 3 Cdj_Core[1,12,B]_[7834,47432].im3_Stroma_13	623	120924 p9huP98-8 #03 TMA 3 Cdj_Core[1,12,B]_[7834,47432].im3_Stroma_region13_object623_52039	6	Cluster 6 (SYP-high)	7982.4	47605.6	13	35.7	8.1	0.00%	0.61	3.97	1.14	4.491	148.206	0.022	0.739	0.158	5.226	1.549	51.121	0.08	2.653	0.513	16.942	0.047	1.544	0.152	5.013	1.397	46.096	8.365	276.04
120924 p9huP98-8 #03 TMA 3 Cdj_Core[1,12,B]_[7834,47432].im3	TMA3	Stroma	13	120924 p9huP98-8 #03 TMA 3 Cdj_Core[1,12,B]_[7834,47432].im3_Stroma_13	624	120924 p9huP98-8 #03 TMA 3 Cdj_Core[1,12,B]_[7834,47432].im3_Stroma_region13_object624_52040	3	Cluster 3 (SYP+ non-neuronal)	8254.5	47606.1	13	33.1	16.5	0.00%	0.38	8.31	2.26	5.19	347.724	0.276	18.478	0.684	45.815	5.914	396.246	0.183	12.228	1.181	79.157	0.027	1.779	0.144	9.678	0.834	55.902	5.627	377.016
120924 p9huP98-8 #03 TMA 3 Cdj_Core[1,12,B]_[7834,47432].im3	TMA3	Stroma	13	120924 p9huP98-8 #03 TMA 3 Cdj_Core[1,12,B]_[7834,47432].im3_Stroma_13	627	120924 p9huP98-8 #03 TMA 3 Cdj_Core[1,12,B]_[7834,47432].im3_Stroma_region13_object627_52043	6	Cluster 6 (SYP-high)	8023.6	47606.1	13	44.9	2.7	0.00%	1.14	3.39	2.55	4.608	50.688	0	0	0	0	0.251	2.756	0	0	0.18	1.98	0.025	0.275	0.133	1.458	1.315	14.468	5.818	63.998
120924 p9huP98-8 #03 TMA 3 Cdj_Core[1,12,B]_[7834,47432].im3	TMA3	Stroma	13	120924 p9huP98-8 #03 TMA 3 Cdj_Core[1,12,B]_[7834,47432].im3_Stroma_13	628	120924 p9huP98-8 #03 TMA 3 Cdj_Core[1,12,B]_[7834,47432].im3_Stroma_region13_object628_52044	4	Cluster 4 (VAChT+)	8235.1	47608	13	49.5	23.7	0.01%	0.32	9.06	1.66	5.088	488.417	0.488	46.893	1.483	142.362	3.134	300.873	0.123	11.817	1.028	98.695	0.028	2.69	0.14	13.472	0.563	54.084	6.373	611.767
120924 p9huP98-8 #03 TMA 3 Cdj_Core[1,12,B]_[7834,47432].im3	TMA3	Stroma	13	120924 p9huP98-8 #03 TMA 3 Cdj_Core[1,12,B]_[7834,47432].im3_Stroma_13	630	120924 p9huP98-8 #03 TMA 3 Cdj_Core[1,12,B]_[7834,47432].im3_Stroma_region13_object630_52046	6	Cluster 6 (SYP-high)	8021.2	47610.5	13	48.5	11.6	0.00%	0.58	4.01	1	4.737	222.651	0.071	3.337	0.536	25.173	0.709	33.344	0.192	9.021	0.613	28.828	0.033	1.574	0.155	7.276	1.444	67.871	6.875	323.109
120924 p9huP98-8 #03 TMA 3 Cdj_Core[1,12,B]_[7834,47432].im3	TMA3	Stroma	13	120924 p9huP98-8 #03 TMA 3 Cdj_Core[1,12,B]_[7834,47432].im3_Stroma_13	631	120924 p9huP98-8 #03 TMA 3 Cdj_Core[1,12,B]_[7834,47432].im3_Stroma_region13_object631_52047	6	Cluster 6 (SYP-high)	8175.1	47611.5	13	58.1	10.1	0.00%	0.32	8.26	3.57	4.752	194.814	0.009	0.349	0.051	2.082	0.583	23.903	0.033	1.334	1.106	45.327	0.027	1.118	0.147	6.014	1.271	52.11	7.104	291.278
120924 p9huP98-8 #03 TMA 3 Cdj_Core[1,12,B]_[7834,47432].im3	TMA3	Stroma	13	120924 p9huP98-8 #03 TMA 3 Cdj_Core[1,12,B]_[7834,47432].im3_Stroma_13	632	120924 p9huP98-8 #03 TMA 3 Cdj_Core[1,12,B]_[7834,47432].im3_Stroma_region13_object632_52048	6	Cluster 6 (SYP-high)	8182	47612.5	13	65.2	16.5	0.00%	0.46	7.95	2.24	8.191	548.777	0.046	3.072	0.2	13.43	1.242	83.237	0.146	9.768	1.035	69.364	0.022	1.47	0.135	9.023	1.178	78.901	7.257	486.239
120924 p9huP98-8 #03 TMA 3 Cdj_Core[1,12,B]_[7834,47432].im3	TMA3	Stroma	13	120924 p9huP98-8 #03 TMA 3 Cdj_Core[1,12,B]_[7834,47432].im3_Stroma_13	633	120924 p9huP98-8 #03 TMA 3 Cdj_Core[1,12,B]_[7834,47432].im3_Stroma_region13_object633_52049	4	Cluster 4 (VAChT+)	8225.2	47615.5	13	56.1	45.8	0.01%	0.22	15.98	2.63	4.904	912.229	0.571	106.131	1.522	283.177	2.491	463.317	0.32	59.455	1.419	263.919	0.025	4.707	0.153	28.511	0.719	133.768	6.799	1264.59
120924 p9huP98-8 #03 TMA 3 Cdj_Core[1,12,B]_[7834,47432].im3	TMA3	Stroma	13	120924 p9huP98-8 #03 TMA 3 Cdj_Core[1,12,B]_[7834,47432].im3_Stroma_13	634	120924 p9huP98-8 #03 TMA 3 Cdj_Core[1,12,B]_[7834,47432].im3_Stroma_region13_object634_52050	3	Cluster 3 (SYP+ non-neuronal)	8259.5	47612.5	13	25.8	2.5	0.00%	1.26	2.98	3	4.179	41.791	0.133	1.334	1.105	11.049	6.041	60.408	0.011	0.105	0.555	5.55	0.028	0.282	0.118	1.179	1.101	11.013	3.434	34.336
120924 p9huP98-8 #03 TMA 3 Cdj_Core[1,12,B]_[7834,47432].im3	TMA3	Stroma	13	120924 p9huP98-8 #03 TMA 3 Cdj_Core[1,12,B]_[7834,47432].im3_Stroma_13	637	120924 p9huP98-8 #03 TMA 3 Cdj_Core[1,12,B]_[7834,47432].im3_Stroma_region13_object637_52053	4	Cluster 4 (VAChT+)	8070.3	47616	13	17.1	13.3	0.00%	0.47	6.95	1.99	5.289	285.594	1.125	60.743	2.005	108.296	0.941	50.805	0.499	26.964	1.898	102.484	0.072	3.904	0.222	11.984	1.881	101.597	8.989	485.432
120924 p9huP98-8 #03 TMA 3 Cdj_Core[1,12,B]_[7834,47432].im3	TMA3	Stroma	13	120924 p9huP98-8 #03 TMA 3 Cdj_Core[1,12,B]_[7834,47432].im3_Stroma_13	638	120924 p9huP98-8 #03 TMA 3 Cdj_Core[1,12,B]_[7834,47432].im3_Stroma_region13_object638_52054	3	Cluster 3 (SYP+ non-neuronal)	8304.6	47616.5	13	8.4	3.7	0.00%	0.84	3.6	2.23	4.244	63.658	0.083	1.249	1.265	18.969	3.675	55.122	0.043	0.646	0.765	11.482	0.017	0.255	0.132	1.979	0.734	11.012	4.721	70.812
120924 p9huP98-8 #03 TMA 3 Cdj_Core[1,12,B]_[7834,47432].im3	TMA3	Stroma	17	120924 p9huP98-8 #03 TMA 3 Cdj_Core[1,12,B]_[7834,47432].im3_Stroma_17	639	120924 p9huP98-8 #03 TMA 3 Cdj_Core[1,12,B]_[7834,47432].im3_Stroma_region17_object639_52055	6	Cluster 6 (SYP-high)	7281.9	47618.5	17	14.9	10.4	0.00%	0.43	6.08	2	4.639	194.826	2.311	97.063	1.245	52.287	3.228	135.567	0.177	7.425	1.076	45.201	0.069	2.914	0.236	9.913	0.898	37.733	7.916	332.467
120924 p9huP98-8 #03 TMA 3 Cdj_Core[1,12,B]_[7834,47432].im3	TMA3	Stroma	17	120924 p9huP98-8 #03 TMA 3 Cdj_Core[1,12,B]_[7834,47432].im3_Stroma_17	640	120924 p9huP98-8 #03 TMA 3 Cdj_Core[1,12,B]_[7834,47432].im3_Stroma_region17_object640_52056	6	Cluster 6 (SYP-high)	7290.8	47620	17	6	20.7	0.01%	0.39	8.33	2	4.782	401.662	0.17	14.294	1.16	97.458	0.85	71.403	0.143	12.017	0.641	53.843	0.047	3.974	0.208	17.505	6.095	512.021	7.802	655.382
120924 p9huP98-8 #03 TMA 3 Cdj_Core[1,12,B]_[7834,47432].im3	TMA3	Stroma	13	120924 p9huP98-8 #03 TMA 3 Cdj_Core[1,12,B]_[7834,47432].im3_Stroma_13	642	120924 p9huP98-8 #03 TMA 3 Cdj_Core[1,12,B]_[7834,47432].im3_Stroma_region13_object642_52058	4	Cluster 4 (VAChT+)	8250.5	47625.9	13	29.1	62.4	0.02%	0.38	11.4	1.19	5.188	1312.57	0.288	72.739	2.541	642.783	3.987	1008.77	0.415	104.989	2.491	630.213	0.029	7.355	0.177	44.779	2.842	718.989	8.874	2245.09
120924 p9huP98-8 #03 TMA 3 Cdj_Core[1,12,B]_[7834,47432].im3	TMA3	Stroma	13	120924 p9huP98-8 #03 TMA 3 Cdj_Core[1,12,B]_[7834,47432].im3_Stroma_13	644	120924 p9huP98-8 #03 TMA 3 Cdj_Core[1,12,B]_[7834,47432].im3_Stroma_region13_object644_52060	6	Cluster 6 (SYP-high)	8264.4	47628.9	13	15	3.2	0.00%	0.97	2.54	1.45	4.871	63.323	0.543	7.06	0.055	0.721	1.996	25.944	0.161	2.098	0.583	7.582	0.017	0.227	0.126	1.637	1.756	22.832	5.377	69.903
120924 p9huP98-8 #03 TMA 3 Cdj_Core[1,12,B]_[7834,47432].im3	TMA3	Stroma	13	120924 p9huP98-8 #03 TMA 3 Cdj_Core[1,12,B]_[7834,47432].im3_Stroma_13	647	120924 p9huP98-8 #03 TMA 3 Cdj_Core[1,12,B]_[7834,47432].im3_Stroma_region13_object647_52063	3	Cluster 3 (SYP+ non-neuronal)	8116	47632.9	13	25.4	8.6	0.00%	0.4	7.25	3.58	4.511	157.886	0.12	4.187	0.758	26.537	5.357	187.499	0.086	3.014	0.388	13.581	0.045	1.56	0.13	4.544	1.176	41.171	7.351	257.276
120924 p9huP98-8 #03 TMA 3 Cdj_Core[1,12,B]_[7834,47432].im3	TMA3	Stroma	13	120924 p9huP98-8 #03 TMA 3 Cdj_Core[1,12,B]_[7834,47432].im3_Stroma_13	649	120924 p9huP98-8 #03 TMA 3 Cdj_Core[1,12,B]_[7834,47432].im3_Stroma_region13_object649_52065	4	Cluster 4 (VAChT+)	8333.9	47632.9	13	26.4	5.4	0.00%	0.69	3.97	1.9	4.494	98.866	0.46	10.109	2.582	56.809	4.45	97.895	0.924	20.337	1.047	23.041	0.02	0.437	0.131	2.887	0.928	20.416	7.274	160.039
120924 p9huP98-8 #03 TMA 3 Cdj_Core[1,12,B]_[7834,47432].im3	TMA3	Stroma	13	120924 p9huP98-8 #03 TMA 3 Cdj_Core[1,12,B]_[7834,47432].im3_Stroma_13	651	120924 p9huP98-8 #03 TMA 3 Cdj_Core[1,12,B]_[7834,47432].im3_Stroma_region13_object651_52067	3	Cluster 3 (SYP+ non-neuronal)	8334.4	47639.3	13	22.1	14.8	0.00%	0.37	7.41	1.7	4.456	267.348	0.128	7.691	0.997	59.843	4.73	283.816	0.092	5.537	0.509	30.531	0.053	3.164	0.132	7.92	3.675	220.516	7.855	471.305
120924 p9huP98-8 #03 TMA 3 Cdj_Core[1,12,B]_[7834,47432].im3	TMA3	Stroma	13	120924 p9huP98-8 #03 TMA 3 Cdj_Core[1,12,B]_[7834,47432].im3_Stroma_13	652	120924 p9huP98-8 #03 TMA 3 Cdj_Core[1,12,B]_[7834,47432].im3_Stroma_region13_object652_52068	4	Cluster 4 (VAChT+)	8267.9	47639.8	13	11.4	11.3	0.00%	0.42	7.19	2.31	4.821	221.773	0.57	26.204	1.627	74.823	2.774	127.61	0.016	0.748	0.614	28.254	0.022	1.02	0.13	5.971	0.581	26.711	5.728	263.499
120924 p9huP98-8 #03 TMA 3 Cdj_Core[1,12,B]_[7834,47432].im3	TMA3	Stroma	13	120924 p9huP98-8 #03 TMA 3 Cdj_Core[1,12,B]_[7834,47432].im3_Stroma_13	653	120924 p9huP98-8 #03 TMA 3 Cdj_Core[1,12,B]_[7834,47432].im3_Stroma_region13_object653_52069	6	Cluster 6 (SYP-high)	8045	47639.8	13	49.5	2.7	0.00%	1.14	2.72	1.96	4.034	44.37	0.002	0.027	0.025	0.275	0.477	5.25	0.096	1.06	0.954	10.489	0.069	0.758	0.145	1.598	1.389	15.282	7.328	80.608
120924 p9huP98-8 #03 TMA 3 Cdj_Core[1,12,B]_[7834,47432].im3	TMA3	Stroma	13	120924 p9huP98-8 #03 TMA 3 Cdj_Core[1,12,B]_[7834,47432].im3_Stroma_13	655	120924 p9huP98-8 #03 TMA 3 Cdj_Core[1,12,B]_[7834,47432].im3_Stroma_region13_object655_52071	4	Cluster 4 (VAChT+)	8187	47645.8	13	81.3	20	0.01%	0.55	7.87	1.96	4.563	369.61	0.204	16.497	1.448	117.303	2.875	232.855	0.179	14.462	1.346	109.032	0.042	3.412	0.14	11.322	0.789	63.936	7.363	596.401
120924 p9huP98-8 #03 TMA 3 Cdj_Core[1,12,B]_[7834,47432].im3	TMA3	Stroma	13	120924 p9huP98-8 #03 TMA 3 Cdj_Core[1,12,B]_[7834,47432].im3_Stroma_13	656	120924 p9huP98-8 #03 TMA 3 Cdj_Core[1,12,B]_[7834,47432].im3_Stroma_region13_object656_52072	3	Cluster 3 (SYP+ non-neuronal)	8222.7	47646.8	13	56.6	9.1	0.00%	0.4	4.93	1.13	4.509	166.824	0.29	10.712	0.703	25.995	3.685	136.355	0.033	1.235	0.718	26.555	0.055	2.031	0.131	4.851	2.528	93.548	8.966	331.726
120924 p9huP98-8 #03 TMA 3 Cdj_Core[1,12,B]_[7834,47432].im3	TMA3	Stroma	13	120924 p9huP98-8 #03 TMA 3 Cdj_Core[1,12,B]_[7834,47432].im3_Stroma_13	657	120924 p9huP98-8 #03 TMA 3 Cdj_Core[1,12,B]_[7834,47432].im3_Stroma_region13_object657_52073	6	Cluster 6 (SYP-high)	7994.3	47645.8	13	27.4	3.2	0.00%	1.13	1.99	1	4.425	57.53	0.057	0.736	0.07	0.905	0.89	11.572	0.174	2.266	0.751	9.764	0.046	0.597	0.145	1.88	1.361	17.696	6.929	90.072
120924 p9huP98-8 #03 TMA 3 Cdj_Core[1,12,B]_[7834,47432].im3	TMA3	Stroma	13	120924 p9huP98-8 #03 TMA 3 Cdj_Core[1,12,B]_[7834,47432].im3_Stroma_13	658	120924 p9huP98-8 #03 TMA 3 Cdj_Core[1,12,B]_[7834,47432].im3_Stroma_region13_object658_52074	6	Cluster 6 (SYP-high)	8127.4	47647.3	13	42.1	3.2	0.00%	0.97	2.98	2	4.422	57.491	0.124	1.609	0.473	6.155	0.901	11.717	0.022	0.291	0.567	7.377	0.023	0.305	0.122	1.585	5.051	65.658	5.651	73.468
120924 p9huP98-8 #03 TMA 3 Cdj_Core[1,12,B]_[7834,47432].im3	TMA3	Stroma	13	120924 p9huP98-8 #03 TMA 3 Cdj_Core[1,12,B]_[7834,47432].im3_Stroma_13	659	120924 p9huP98-8 #03 TMA 3 Cdj_Core[1,12,B]_[7834,47432].im3_Stroma_region13_object659_52075	6	Cluster 6 (SYP-high)	8237.6	47648.8	13	41.8	4.7	0.00%	0.74	4.06	2.21	4.394	83.489	0	0	0.104	1.971	1.086	20.641	0	0	0.375	7.126	0.032	0.615	0.16	3.039	1.241	23.581	6.711	127.505
120924 p9huP98-8 #03 TMA 3 Cdj_Core[1,12,B]_[7834,47432].im3	TMA3	Stroma	13	120924 p9huP98-8 #03 TMA 3 Cdj_Core[1,12,B]_[7834,47432].im3_Stroma_13	660	120924 p9huP98-8 #03 TMA 3 Cdj_Core[1,12,B]_[7834,47432].im3_Stroma_region13_object660_52076	6	Cluster 6 (SYP-high)	8225.7	47650.7	13	53.8	8.4	0.00%	0.63	3.63	1.09	4.163	141.537	0.215	7.306	1.256	42.711	2.107	71.652	0.069	2.348	1.644	55.9	0.029	0.971	0.154	5.245	7.011	238.379	10.109	343.693
120924 p9huP98-8 #03 TMA 3 Cdj_Core[1,12,B]_[7834,47432].im3	TMA3	Stroma	13	120924 p9huP98-8 #03 TMA 3 Cdj_Core[1,12,B]_[7834,47432].im3_Stroma_13	661	120924 p9huP98-8 #03 TMA 3 Cdj_Core[1,12,B]_[7834,47432].im3_Stroma_region13_object661_52077	6	Cluster 6 (SYP-high)	8196.9	47652.7	13	82.7	7.6	0.00%	0.68	4.59	1.64	4.59	142.3	0.287	8.912	1.105	34.267	2.293	71.078	0.041	1.269	1.111	34.43	0.033	1.015	0.143	4.447	1.206	37.383	8.094	250.912
120924 p9huP98-8 #03 TMA 3 Cdj_Core[1,12,B]_[7834,47432].im3	TMA3	Stroma	13	120924 p9huP98-8 #03 TMA 3 Cdj_Core[1,12,B]_[7834,47432].im3_Stroma_13	662	120924 p9huP98-8 #03 TMA 3 Cdj_Core[1,12,B]_[7834,47432].im3_Stroma_region13_object662_52078	6	Cluster 6 (SYP-high)	8240.6	47652.2	13	39.3	8.1	0.00%	0.78	3.98	1.59	4.563	150.592	0.197	6.497	0.557	18.376	1	33.015	0.046	1.53	1.628	53.734	0.02	0.66	0.273	9.019	0.996	32.882	5.952	196.423
120924 p9huP98-8 #03 TMA 3 Cdj_Core[1,12,B]_[7834,47432].im3	TMA3	Stroma	13	120924 p9huP98-8 #03 TMA 3 Cdj_Core[1,12,B]_[7834,47432].im3_Stroma_13	663	120924 p9huP98-8 #03 TMA 3 Cdj_Core[1,12,B]_[7834,47432].im3_Stroma_region13_object663_52079	4	Cluster 4 (VAChT+)	8187.5	47654.2	13	86.4	17	0.00%	0.47	6.94	1.71	4.261	294.019	0.194	13.413	3.888	268.274	5.838	402.848	0.376	25.917	1.017	70.179	0.046	3.152	0.197	13.625	3.4	234.614	8.496	586.223
120924 p9huP98-8 #03 TMA 3 Cdj_Core[1,12,B]_[7834,47432].im3	TMA3	Stroma	13	120924 p9huP98-8 #03 TMA 3 Cdj_Core[1,12,B]_[7834,47432].im3_Stroma_13	664	120924 p9huP98-8 #03 TMA 3 Cdj_Core[1,12,B]_[7834,47432].im3_Stroma_region13_object664_52080	6	Cluster 6 (SYP-high)	8211.8	47652.7	13	67.9	3.9	0.00%	1.03	2.49	1.25	4.414	70.621	0	0.006	0.047	0.754	1.108	17.735	0.02	0.326	0.371	5.933	0.018	0.292	0.131	2.099	1.206	19.294	6.741	107.861
120924 p9huP98-8 #03 TMA 3 Cdj_Core[1,12,B]_[7834,47432].im3	TMA3	Stroma	13	120924 p9huP98-8 #03 TMA 3 Cdj_Core[1,12,B]_[7834,47432].im3_Stroma_13	665	120924 p9huP98-8 #03 TMA 3 Cdj_Core[1,12,B]_[7834,47432].im3_Stroma_region13_object665_52081	1	Cluster 1 (VGLUT1+/SP+)	8340.4	47654.7	13	10.4	16	0.00%	0.6	5.85	1.66	5.836	379.334	3.167	205.874	1.151	74.784	8.771	570.089	1.488	96.723	2.108	136.993	0.025	1.601	0.156	10.13	2.509	163.06	10.428	677.843
120924 p9huP98-8 #03 TMA 3 Cdj_Core[1,12,B]_[7834,47432].im3	TMA3	Stroma	13	120924 p9huP98-8 #03 TMA 3 Cdj_Core[1,12,B]_[7834,47432].im3_Stroma_13	666	120924 p9huP98-8 #03 TMA 3 Cdj_Core[1,12,B]_[7834,47432].im3_Stroma_region13_object666_52082	4	Cluster 4 (VAChT+)	8137.8	47655.2	13	53.5	18.7	0.01%	0.54	6.28	1.32	4.366	331.815	2.289	173.987	1.673	127.165	5.227	397.275	0.913	69.404	1.725	131.114	0.056	4.25	0.183	13.879	1.551	117.853	9.099	691.536
120924 p9huP98-8 #03 TMA 3 Cdj_Core[1,12,B]_[7834,47432].im3	TMA3	Stroma	13	120924 p9huP98-8 #03 TMA 3 Cdj_Core[1,12,B]_[7834,47432].im3_Stroma_13	667	120924 p9huP98-8 #03 TMA 3 Cdj_Core[1,12,B]_[7834,47432].im3_Stroma_region13_object667_52083	6	Cluster 6 (SYP-high)	8024.1	47658.7	13	33.8	26.9	0.01%	0.31	9.96	2.31	5.275	575.007	0.168	18.357	0.43	46.857	1.055	114.966	0.173	18.881	0.734	80.045	0.034	3.729	0.151	16.461	1.222	133.229	7.469	814.11
120924 p9huP98-8 #03 TMA 3 Cdj_Core[1,12,B]_[7834,47432].im3	TMA3	Stroma	13	120924 p9huP98-8 #03 TMA 3 Cdj_Core[1,12,B]_[7834,47432].im3_Stroma_13	668	120924 p9huP98-8 #03 TMA 3 Cdj_Core[1,12,B]_[7834,47432].im3_Stroma_region13_object668_52084	6	Cluster 6 (SYP-high)	8106.5	47655.2	13	47.7	2.5	0.00%	1.26	2.6	1.68	5.031	50.315	0.021	0.205	0.429	4.293	0.686	6.859	0.01	0.096	0.324	3.236	0.03	0.302	0.123	1.235	1.159	11.592	4.868	48.682
120924 p9huP98-8 #03 TMA 3 Cdj_Core[1,12,B]_[7834,47432].im3	TMA3	Stroma	13	120924 p9huP98-8 #03 TMA 3 Cdj_Core[1,12,B]_[7834,47432].im3_Stroma_13	669	120924 p9huP98-8 #03 TMA 3 Cdj_Core[1,12,B]_[7834,47432].im3_Stroma_region13_object669_52085	6	Cluster 6 (SYP-high)	8231.2	47656.2	13	49.3	4.4	0.00%	0.78	3.38	1.85	4.24	76.318	0.018	0.317	0.329	5.918	2.847	51.25	0.191	3.441	0.74	13.325	0.017	0.314	0.211	3.796	0.989	17.793	8.731	157.162
120924 p9huP98-8 #03 TMA 3 Cdj_Core[1,12,B]_[7834,47432].im3	TMA3	Stroma	13	120924 p9huP98-8 #03 TMA 3 Cdj_Core[1,12,B]_[7834,47432].im3_Stroma_13	670	120924 p9huP98-8 #03 TMA 3 Cdj_Core[1,12,B]_[7834,47432].im3_Stroma_region13_object670_52086	4	Cluster 4 (VAChT+)	8193.4	47658.7	13	86.9	15.8	0.00%	0.5	6.67	1.64	4.665	298.571	0.318	20.383	1.853	118.62	3.585	229.412	0.412	26.393	1.357	86.867	0.031	1.969	0.18	11.55	2.268	145.162	7.705	493.145
120924 p9huP98-8 #03 TMA 3 Cdj_Core[1,12,B]_[7834,47432].im3	TMA3	Stroma	13	120924 p9huP98-8 #03 TMA 3 Cdj_Core[1,12,B]_[7834,47432].im3_Stroma_13	672	120924 p9huP98-8 #03 TMA 3 Cdj_Core[1,12,B]_[7834,47432].im3_Stroma_region13_object672_52088	6	Cluster 6 (SYP-high)	8282.8	47657.7	13	8	2.7	0.00%	1.14	3.14	2.57	4.5	49.504	5.291	58.196	0.265	2.912	1.703	18.736	0.092	1.014	0.314	3.453	0.02	0.217	0.123	1.355	0.816	8.979	6.003	66.029
120924 p9huP98-8 #03 TMA 3 Cdj_Core[1,12,B]_[7834,47432].im3	TMA3	Stroma	13	120924 p9huP98-8 #03 TMA 3 Cdj_Core[1,12,B]_[7834,47432].im3_Stroma_13	673	120924 p9huP98-8 #03 TMA 3 Cdj_Core[1,12,B]_[7834,47432].im3_Stroma_region13_object673_52089	6	Cluster 6 (SYP-high)	8208.3	47657.7	13	72	3	0.00%	1.25	2.49	1.66	4.334	52.011	0.086	1.026	0.055	0.664	1.976	23.708	0.062	0.742	0.513	6.159	0.043	0.517	0.122	1.47	1.396	16.757	7.834	94.009
120924 p9huP98-8 #03 TMA 3 Cdj_Core[1,12,B]_[7834,47432].im3	TMA3	Stroma	13	120924 p9huP98-8 #03 TMA 3 Cdj_Core[1,12,B]_[7834,47432].im3_Stroma_13	674	120924 p9huP98-8 #03 TMA 3 Cdj_Core[1,12,B]_[7834,47432].im3_Stroma_region13_object674_52090	6	Cluster 6 (SYP-high)	8066.3	47658.7	13	47.2	3.2	0.00%	0.97	2.61	1.68	4.052	52.673	0	0	0.354	4.597	0.794	10.328	0.012	0.159	0.921	11.978	0.056	0.723	0.157	2.046	1.609	20.919	6.929	90.073
120924 p9huP98-8 #03 TMA 3 Cdj_Core[1,12,B]_[7834,47432].im3	TMA3	Stroma	13	120924 p9huP98-8 #03 TMA 3 Cdj_Core[1,12,B]_[7834,47432].im3_Stroma_13	675	120924 p9huP98-8 #03 TMA 3 Cdj_Core[1,12,B]_[7834,47432].im3_Stroma_region13_object675_52091	6	Cluster 6 (SYP-high)	8117.5	47659.2	13	51.8	12.1	0.00%	0.45	6.94	1.98	4.667	228.664	0.105	5.125	0.522	25.601	2.725	133.515	0.095	4.632	0.741	36.294	0.031	1.508	0.133	6.497	1.097	53.739	7.505	367.768
120924 p9huP98-8 #03 TMA 3 Cdj_Core[1,12,B]_[7834,47432].im3	TMA3	Stroma	13	120924 p9huP98-8 #03 TMA 3 Cdj_Core[1,12,B]_[7834,47432].im3_Stroma_13	676	120924 p9huP98-8 #03 TMA 3 Cdj_Core[1,12,B]_[7834,47432].im3_Stroma_region13_object676_52092	6	Cluster 6 (SYP-high)	8003.8	47660.7	13	20.8	4.4	0.00%	0.7	3.82	2.13	5.64	101.518	0.018	0.316	0.12	2.161	0.432	7.782	0.058	1.051	0.429	7.72	0.015	0.276	0.153	2.763	0.826	14.863	4.564	82.144
120924 p9huP98-8 #03 TMA 3 Cdj_Core[1,12,B]_[7834,47432].im3	TMA3	Stroma	13	120924 p9huP98-8 #03 TMA 3 Cdj_Core[1,12,B]_[7834,47432].im3_Stroma_13	677	120924 p9huP98-8 #03 TMA 3 Cdj_Core[1,12,B]_[7834,47432].im3_Stroma_region13_object677_52093	6	Cluster 6 (SYP-high)	8122.4	47664.1	13	57.3	5.7	0.00%	0.8	4.05	1.77	4.167	95.845	0.012	0.269	0.187	4.295	1.213	27.897	0.082	1.89	0.662	15.228	0.038	0.864	0.129	2.963	1.3	29.901	6.911	158.943
120924 p9huP98-8 #03 TMA 3 Cdj_Core[1,12,B]_[7834,47432].im3	TMA3	Stroma	13	120924 p9huP98-8 #03 TMA 3 Cdj_Core[1,12,B]_[7834,47432].im3_Stroma_13	678	120924 p9huP98-8 #03 TMA 3 Cdj_Core[1,12,B]_[7834,47432].im3_Stroma_region13_object678_52094	6	Cluster 6 (SYP-high)	8260.4	47664.1	13	26.3	8.9	0.00%	0.67	3.71	1.03	4.806	173.022	0.285	10.263	0.45	16.212	2.536	91.302	0.04	1.437	0.733	26.403	0.02	0.73	0.127	4.58	0.856	30.816	5.79	208.439
120924 p9huP98-8 #03 TMA 3 Cdj_Core[1,12,B]_[7834,47432].im3	TMA3	Stroma	13	120924 p9huP98-8 #03 TMA 3 Cdj_Core[1,12,B]_[7834,47432].im3_Stroma_13	679	120924 p9huP98-8 #03 TMA 3 Cdj_Core[1,12,B]_[7834,47432].im3_Stroma_region13_object679_52095	6	Cluster 6 (SYP-high)	7999.3	47664.1	13	15.3	3	0.00%	1.05	3.66	3.03	4.083	48.996	0.113	1.359	0.404	4.849	2.115	25.383	0.092	1.098	0.742	8.907	0.031	0.372	0.154	1.847	1.149	13.792	5.999	71.988
120924 p9huP98-8 #03 TMA 3 Cdj_Core[1,12,B]_[7834,47432].im3	TMA3	Stroma	13	120924 p9huP98-8 #03 TMA 3 Cdj_Core[1,12,B]_[7834,47432].im3_Stroma_13	680	120924 p9huP98-8 #03 TMA 3 Cdj_Core[1,12,B]_[7834,47432].im3_Stroma_region13_object680_52096	7	Cluster 7 (Indeterminate/Other)	8239.6	47664.1	13	43.8	2.5	0.00%	1.26	1.99	1.33	4.451	44.507	0.06	0.604	0.303	3.028	0.609	6.087	0.189	1.89	0.394	3.943	0.019	0.194	0.111	1.114	1.072	10.72	6.666	66.665
120924 p9huP98-8 #03 TMA 3 Cdj_Core[1,12,B]_[7834,47432].im3	TMA3	Stroma	13	120924 p9huP98-8 #03 TMA 3 Cdj_Core[1,12,B]_[7834,47432].im3_Stroma_13	682	120924 p9huP98-8 #03 TMA 3 Cdj_Core[1,12,B]_[7834,47432].im3_Stroma_region13_object682_52098	6	Cluster 6 (SYP-high)	8052.9	47667.6	13	32.4	9.1	0.00%	0.4	7.87	3.49	4.325	160.02	0.005	0.188	0.023	0.845	0.995	36.821	0.086	3.2	0.412	15.232	0.033	1.234	0.142	5.268	1.362	50.405	6.249	231.21
120924 p9huP98-8 #03 TMA 3 Cdj_Core[1,12,B]_[7834,47432].im3	TMA3	Stroma	13	120924 p9huP98-8 #03 TMA 3 Cdj_Core[1,12,B]_[7834,47432].im3_Stroma_13	683	120924 p9huP98-8 #03 TMA 3 Cdj_Core[1,12,B]_[7834,47432].im3_Stroma_region13_object683_52099	6	Cluster 6 (SYP-high)	8028.1	47668.1	13	24.4	16	0.00%	0.44	6.47	1.3	4.841	314.667	0.056	3.629	0.155	10.063	0.662	43.035	0.071	4.588	0.649	42.184	0.038	2.474	0.137	8.897	1.25	81.251	6.3	409.504
120924 p9huP98-8 #03 TMA 3 Cdj_Core[1,12,B]_[7834,47432].im3	TMA3	Stroma	13	120924 p9huP98-8 #03 TMA 3 Cdj_Core[1,12,B]_[7834,47432].im3_Stroma_13	684	120924 p9huP98-8 #03 TMA 3 Cdj_Core[1,12,B]_[7834,47432].im3_Stroma_region13_object684_52100	6	Cluster 6 (SYP-high)	8144.8	47668.6	13	68.6	18.5	0.01%	0.27	10.72	2.84	4.788	359.1	0.117	8.756	0.266	19.981	1.605	120.387	0.033	2.503	0.631	47.293	0.022	1.687	0.127	9.511	1.777	133.238	6.146	460.928
120924 p9huP98-8 #03 TMA 3 Cdj_Core[1,12,B]_[7834,47432].im3	TMA3	Stroma	13	120924 p9huP98-8 #03 TMA 3 Cdj_Core[1,12,B]_[7834,47432].im3_Stroma_13	685	120924 p9huP98-8 #03 TMA 3 Cdj_Core[1,12,B]_[7834,47432].im3_Stroma_region13_object685_52101	6	Cluster 6 (SYP-high)	8303.6	47668.6	13	20.9	15.8	0.00%	0.35	8.22	2.77	5.079	325.038	0.358	22.917	0.77	49.279	2.499	159.92	0.076	4.861	0.699	44.736	0.019	1.24	0.113	7.252	1.566	100.217	6.641	425.052
120924 p9huP98-8 #03 TMA 3 Cdj_Core[1,12,B]_[7834,47432].im3	TMA3	Stroma	20	120924 p9huP98-8 #03 TMA 3 Cdj_Core[1,12,B]_[7834,47432].im3_Stroma_20	686	120924 p9huP98-8 #03 TMA 3 Cdj_Core[1,12,B]_[7834,47432].im3_Stroma_region20_object686_52102	4	Cluster 4 (VAChT+)	7364.8	47667.6	20	2.2	6.9	0.00%	0.8	3.16	1.07	4.712	131.935	0.328	9.196	1.736	48.611	0.854	23.925	0.35	9.8	1.447	40.518	0.046	1.301	0.216	6.053	2.083	58.318	10.256	287.171
120924 p9huP98-8 #03 TMA 3 Cdj_Core[1,12,B]_[7834,47432].im3	TMA3	Stroma	13	120924 p9huP98-8 #03 TMA 3 Cdj_Core[1,12,B]_[7834,47432].im3_Stroma_13	687	120924 p9huP98-8 #03 TMA 3 Cdj_Core[1,12,B]_[7834,47432].im3_Stroma_region13_object687_52103	6	Cluster 6 (SYP-high)	8087.2	47668.1	13	55.5	4.2	0.00%	0.74	4.47	2.99	4.031	68.531	0.018	0.313	1.099	18.687	1.19	20.23	0.174	2.954	1.174	19.965	0.029	0.493	0.131	2.228	9.781	166.281	8.789	149.411
120924 p9huP98-8 #03 TMA 3 Cdj_Core[1,12,B]_[7834,47432].im3	TMA3	Stroma	13	120924 p9huP98-8 #03 TMA 3 Cdj_Core[1,12,B]_[7834,47432].im3_Stroma_13	688	120924 p9huP98-8 #03 TMA 3 Cdj_Core[1,12,B]_[7834,47432].im3_Stroma_region13_object688_52104	6	Cluster 6 (SYP-high)	8044.5	47671.6	13	25.6	10.1	0.00%	0.45	6.1	2.35	4.301	176.35	0.01	0.4	1.217	49.883	1.107	45.397	0.035	1.424	0.494	20.235	0.039	1.588	0.135	5.521	5.026	206.072	7.925	324.907
120924 p9huP98-8 #03 TMA 3 Cdj_Core[1,12,B]_[7834,47432].im3	TMA3	Stroma	13	120924 p9huP98-8 #03 TMA 3 Cdj_Core[1,12,B]_[7834,47432].im3_Stroma_13	689	120924 p9huP98-8 #03 TMA 3 Cdj_Core[1,12,B]_[7834,47432].im3_Stroma_region13_object689_52105	6	Cluster 6 (SYP-high)	8311.1	47674.1	13	24.9	21	0.01%	0.41	7.3	1.53	4.761	404.66	0.501	42.572	0.721	61.276	1.876	159.442	0.061	5.213	0.491	41.702	0.029	2.441	0.122	10.374	5.543	471.119	7.959	676.555
120924 p9huP98-8 #03 TMA 3 Cdj_Core[1,12,B]_[7834,47432].im3	TMA3	Stroma	13	120924 p9huP98-8 #03 TMA 3 Cdj_Core[1,12,B]_[7834,47432].im3_Stroma_13	690	120924 p9huP98-8 #03 TMA 3 Cdj_Core[1,12,B]_[7834,47432].im3_Stroma_region13_object690_52106	6	Cluster 6 (SYP-high)	8230.2	47675.1	13	57.2	24.4	0.01%	0.43	6.46	1	5.266	521.365	0.096	9.494	1.09	107.945	3.246	321.362	0.278	27.498	0.986	97.592	0.041	4.055	0.309	30.622	3.884	384.523	10.836	1072.79
120924 p9huP98-8 #03 TMA 3 Cdj_Core[1,12,B]_[7834,47432].im3	TMA3	Stroma	13	120924 p9huP98-8 #03 TMA 3 Cdj_Core[1,12,B]_[7834,47432].im3_Stroma_13	691	120924 p9huP98-8 #03 TMA 3 Cdj_Core[1,12,B]_[7834,47432].im3_Stroma_region13_object691_52107	6	Cluster 6 (SYP-high)	8238.1	47673.6	13	49.7	2.7	0.00%	1.14	2.48	1.67	4.386	48.246	0.01	0.112	0.121	1.333	0.972	10.688	0.01	0.105	0.349	3.842	0.025	0.278	0.246	2.711	1.189	13.08	7.92	87.118
120924 p9huP98-8 #03 TMA 3 Cdj_Core[1,12,B]_[7834,47432].im3	TMA3	Stroma	13	120924 p9huP98-8 #03 TMA 3 Cdj_Core[1,12,B]_[7834,47432].im3_Stroma_13	692	120924 p9huP98-8 #03 TMA 3 Cdj_Core[1,12,B]_[7834,47432].im3_Stroma_region13_object692_52108	6	Cluster 6 (SYP-high)	8034.1	47674.1	13	20	2.5	0.00%	1.26	1.99	1.32	4.446	44.46	0.014	0.144	0.032	0.315	0.174	1.742	0.022	0.22	0.276	2.756	0.023	0.232	0.137	1.369	1.225	12.249	5.065	50.645
120924 p9huP98-8 #03 TMA 3 Cdj_Core[1,12,B]_[7834,47432].im3	TMA3	Stroma	13	120924 p9huP98-8 #03 TMA 3 Cdj_Core[1,12,B]_[7834,47432].im3_Stroma_13	694	120924 p9huP98-8 #03 TMA 3 Cdj_Core[1,12,B]_[7834,47432].im3_Stroma_region13_object694_52110	6	Cluster 6 (SYP-high)	8091.2	47677.1	13	54.4	4.7	0.00%	0.93	2.48	1	4.673	88.79	0.002	0.045	0.148	2.812	0.666	12.657	0	0	0.235	4.474	0.04	0.752	0.126	2.398	1.253	23.813	6.885	130.82
120924 p9huP98-8 #03 TMA 3 Cdj_Core[1,12,B]_[7834,47432].im3	TMA3	Stroma	20	120924 p9huP98-8 #03 TMA 3 Cdj_Core[1,12,B]_[7834,47432].im3_Stroma_20	695	120924 p9huP98-8 #03 TMA 3 Cdj_Core[1,12,B]_[7834,47432].im3_Stroma_region20_object695_52111	6	Cluster 6 (SYP-high)	7324.1	47680	20	5.1	15.5	0.00%	0.61	5.62	1.32	5.344	336.675	0.022	1.359	0.432	27.186	0.41	25.859	0.026	1.622	0.261	16.412	0.039	2.428	0.182	11.446	4.579	288.491	7.515	473.422
120924 p9huP98-8 #03 TMA 3 Cdj_Core[1,12,B]_[7834,47432].im3	TMA3	Stroma	13	120924 p9huP98-8 #03 TMA 3 Cdj_Core[1,12,B]_[7834,47432].im3_Stroma_13	698	120924 p9huP98-8 #03 TMA 3 Cdj_Core[1,12,B]_[7834,47432].im3_Stroma_region13_object698_52114	6	Cluster 6 (SYP-high)	8026.1	47680.5	13	11.9	4.4	0.00%	0.7	4.49	2.45	4.224	76.023	0.036	0.656	0.104	1.868	0.744	13.386	0.052	0.933	0.296	5.325	0.033	0.587	0.147	2.638	1.646	29.636	5.362	96.518
120924 p9huP98-8 #03 TMA 3 Cdj_Core[1,12,B]_[7834,47432].im3	TMA3	Stroma	13	120924 p9huP98-8 #03 TMA 3 Cdj_Core[1,12,B]_[7834,47432].im3_Stroma_13	699	120924 p9huP98-8 #03 TMA 3 Cdj_Core[1,12,B]_[7834,47432].im3_Stroma_region13_object699_52115	6	Cluster 6 (SYP-high)	8095.6	47680	13	57.1	6.4	0.00%	0.52	5.66	3.4	6.074	157.923	0.01	0.269	0.071	1.853	1.198	31.155	0.076	1.971	0.289	7.523	0.029	0.758	0.124	3.231	1.274	33.117	7.704	200.308
120924 p9huP98-8 #03 TMA 3 Cdj_Core[1,12,B]_[7834,47432].im3	TMA3	Stroma	13	120924 p9huP98-8 #03 TMA 3 Cdj_Core[1,12,B]_[7834,47432].im3_Stroma_13	700	120924 p9huP98-8 #03 TMA 3 Cdj_Core[1,12,B]_[7834,47432].im3_Stroma_region13_object700_52116	6	Cluster 6 (SYP-high)	8103.1	47682	13	62.9	13.1	0.00%	0.29	9.38	2.1	4.515	239.286	0.035	1.83	0.097	5.162	1.009	53.461	0.046	2.44	0.725	38.409	0.034	1.807	0.13	6.895	1.092	57.853	6.147	325.813
120924 p9huP98-8 #03 TMA 3 Cdj_Core[1,12,B]_[7834,47432].im3	TMA3	Stroma	13	120924 p9huP98-8 #03 TMA 3 Cdj_Core[1,12,B]_[7834,47432].im3_Stroma_13	701	120924 p9huP98-8 #03 TMA 3 Cdj_Core[1,12,B]_[7834,47432].im3_Stroma_region13_object701_52117	6	Cluster 6 (SYP-high)	8124.4	47685	13	78.2	35.7	0.01%	0.25	15.23	3.83	5.541	803.461	0.052	7.543	0.234	33.977	0.837	121.38	0.054	7.829	0.713	103.433	0.033	4.78	0.131	19.057	1.007	145.997	7.384	1070.71
120924 p9huP98-8 #03 TMA 3 Cdj_Core[1,12,B]_[7834,47432].im3	TMA3	Stroma	13	120924 p9huP98-8 #03 TMA 3 Cdj_Core[1,12,B]_[7834,47432].im3_Stroma_13	702	120924 p9huP98-8 #03 TMA 3 Cdj_Core[1,12,B]_[7834,47432].im3_Stroma_region13_object702_52118	6	Cluster 6 (SYP-high)	8149.7	47681.5	13	82.4	12.8	0.00%	0.53	5.43	1.36	5.361	278.764	0.077	4	0.274	14.236	2.424	126.034	0.04	2.061	0.636	33.087	0.026	1.37	0.143	7.429	1.99	103.476	7.341	381.713
120924 p9huP98-8 #03 TMA 3 Cdj_Core[1,12,B]_[7834,47432].im3	TMA3	Stroma	13	120924 p9huP98-8 #03 TMA 3 Cdj_Core[1,12,B]_[7834,47432].im3_Stroma_13	704	120924 p9huP98-8 #03 TMA 3 Cdj_Core[1,12,B]_[7834,47432].im3_Stroma_region13_object704_52120	6	Cluster 6 (SYP-high)	8020.2	47681.5	13	10.9	2.5	0.00%	1.26	2.05	1.27	4.098	40.976	0	0	0.021	0.207	0.189	1.887	0.051	0.506	0.215	2.154	0.026	0.255	0.134	1.335	1.756	17.559	9.853	98.533
120924 p9huP98-8 #03 TMA 3 Cdj_Core[1,12,B]_[7834,47432].im3	TMA3	Stroma	13	120924 p9huP98-8 #03 TMA 3 Cdj_Core[1,12,B]_[7834,47432].im3_Stroma_13	705	120924 p9huP98-8 #03 TMA 3 Cdj_Core[1,12,B]_[7834,47432].im3_Stroma_region13_object705_52121	4	Cluster 4 (VAChT+)	8304.6	47682.5	13	24.9	4.2	0.00%	1.09	2.49	1.24	4.78	81.26	0.234	3.986	1.384	23.524	3.066	52.121	0.007	0.127	1.225	20.828	0.002	0.036	0.123	2.098	0.86	14.614	6.552	111.391
120924 p9huP98-8 #03 TMA 3 Cdj_Core[1,12,B]_[7834,47432].im3	TMA3	Stroma	unassigned	120924 p9huP98-8 #03 TMA 3 Cdj_Core[1,12,B]_[7834,47432].im3_Stroma_unassigned	706	120924 p9huP98-8 #03 TMA 3 Cdj_Core[1,12,B]_[7834,47432].im3_Stroma_regionNA_object706_52122	6	Cluster 6 (SYP-high)	8003.8	47688		1.6	27.6	0.01%	0.19	16.2	5.29	5.725	641.247	0.365	40.909	0.627	70.268	2.314	259.209	0.048	5.387	0.874	97.901	0.04	4.425	0.183	20.51	0.867	97.118	5.596	626.789
120924 p9huP98-8 #03 TMA 3 Cdj_Core[1,12,B]_[7834,47432].im3	TMA3	Stroma	13	120924 p9huP98-8 #03 TMA 3 Cdj_Core[1,12,B]_[7834,47432].im3_Stroma_13	707	120924 p9huP98-8 #03 TMA 3 Cdj_Core[1,12,B]_[7834,47432].im3_Stroma_region13_object707_52123	6	Cluster 6 (SYP-high)	8252.5	47686.5	13	47.9	6.9	0.00%	0.56	4.97	2	4.105	114.94	0.102	2.865	0.219	6.124	2.541	71.156	0.042	1.185	1.355	37.953	0.015	0.427	0.122	3.404	1.125	31.496	7.268	203.514
120924 p9huP98-8 #03 TMA 3 Cdj_Core[1,12,B]_[7834,47432].im3	TMA3	Stroma	13	120924 p9huP98-8 #03 TMA 3 Cdj_Core[1,12,B]_[7834,47432].im3_Stroma_13	708	120924 p9huP98-8 #03 TMA 3 Cdj_Core[1,12,B]_[7834,47432].im3_Stroma_region13_object708_52124	6	Cluster 6 (SYP-high)	8100.6	47689	13	57.9	11.1	0.00%	0.67	4.42	1.17	5.033	226.472	0.195	8.776	1.068	48.068	2.501	112.557	0.659	29.654	1.059	47.676	0.03	1.344	0.154	6.926	1.197	53.877	7.659	344.635
120924 p9huP98-8 #03 TMA 3 Cdj_Core[1,12,B]_[7834,47432].im3	TMA3	Stroma	13	120924 p9huP98-8 #03 TMA 3 Cdj_Core[1,12,B]_[7834,47432].im3_Stroma_13	709	120924 p9huP98-8 #03 TMA 3 Cdj_Core[1,12,B]_[7834,47432].im3_Stroma_region13_object709_52125	6	Cluster 6 (SYP-high)	8291.7	47689.5	13	35.5	23.7	0.01%	0.5	8.27	1.84	5.628	540.305	0.153	14.665	0.163	15.601	1.02	97.959	0.083	7.994	0.646	62.027	0.027	2.633	0.11	10.575	4.54	435.804	8.023	770.2
120924 p9huP98-8 #03 TMA 3 Cdj_Core[1,12,B]_[7834,47432].im3	TMA3	Stroma	13	120924 p9huP98-8 #03 TMA 3 Cdj_Core[1,12,B]_[7834,47432].im3_Stroma_13	710	120924 p9huP98-8 #03 TMA 3 Cdj_Core[1,12,B]_[7834,47432].im3_Stroma_region13_object710_52126	3	Cluster 3 (SYP+ non-neuronal)	8318.5	47689.5	13	9.3	5.9	0.00%	0.57	5.05	2.64	4.465	107.154	0.773	18.554	0.691	16.586	5.752	138.041	0.222	5.322	0.687	16.498	0.025	0.589	0.139	3.327	0.605	14.527	5.82	139.673
120924 p9huP98-8 #03 TMA 3 Cdj_Core[1,12,B]_[7834,47432].im3	TMA3	Stroma	13	120924 p9huP98-8 #03 TMA 3 Cdj_Core[1,12,B]_[7834,47432].im3_Stroma_13	711	120924 p9huP98-8 #03 TMA 3 Cdj_Core[1,12,B]_[7834,47432].im3_Stroma_region13_object711_52127	6	Cluster 6 (SYP-high)	8153.7	47689.5	13	91.3	3.9	0.00%	1.19	2.98	1.99	4.757	76.113	0.01	0.154	0.013	0.201	0.983	15.732	0.079	1.263	0.626	10.016	0.02	0.327	0.119	1.907	1.087	17.388	5.843	93.496
120924 p9huP98-8 #03 TMA 3 Cdj_Core[1,12,B]_[7834,47432].im3	TMA3	Stroma	13	120924 p9huP98-8 #03 TMA 3 Cdj_Core[1,12,B]_[7834,47432].im3_Stroma_13	714	120924 p9huP98-8 #03 TMA 3 Cdj_Core[1,12,B]_[7834,47432].im3_Stroma_region13_object714_52130	4	Cluster 4 (VAChT+)	8064.8	47696.4	13	22.3	6.9	0.00%	0.61	3.98	1.34	4.183	117.114	0.115	3.217	2.445	68.471	1.562	43.723	0.242	6.772	0.668	18.698	0.029	0.811	0.151	4.242	5.807	162.586	7.248	202.942
120924 p9huP98-8 #03 TMA 3 Cdj_Core[1,12,B]_[7834,47432].im3	TMA3	Stroma	20	120924 p9huP98-8 #03 TMA 3 Cdj_Core[1,12,B]_[7834,47432].im3_Stroma_20	716	120924 p9huP98-8 #03 TMA 3 Cdj_Core[1,12,B]_[7834,47432].im3_Stroma_region20_object716_52132	6	Cluster 6 (SYP-high)	7312.2	47697.4	20	5.6	9.4	0.00%	0.61	5.67	2.19	5.194	197.388	0.138	5.229	0.674	25.628	1.59	60.419	0.325	12.358	0.437	16.602	0.034	1.294	0.191	7.261	2.313	87.908	5.257	199.75
120924 p9huP98-8 #03 TMA 3 Cdj_Core[1,12,B]_[7834,47432].im3	TMA3	Stroma	13	120924 p9huP98-8 #03 TMA 3 Cdj_Core[1,12,B]_[7834,47432].im3_Stroma_13	717	120924 p9huP98-8 #03 TMA 3 Cdj_Core[1,12,B]_[7834,47432].im3_Stroma_region13_object717_52133	3	Cluster 3 (SYP+ non-neuronal)	8097.6	47696.9	13	52.9	3.2	0.00%	0.97	2.95	1.9	4.068	52.884	0.273	3.546	0.826	10.737	6.494	84.424	0.111	1.443	0.254	3.305	0.044	0.577	0.131	1.707	5.517	71.721	6.202	80.625
120924 p9huP98-8 #03 TMA 3 Cdj_Core[1,12,B]_[7834,47432].im3	TMA3	Stroma	13	120924 p9huP98-8 #03 TMA 3 Cdj_Core[1,12,B]_[7834,47432].im3_Stroma_13	718	120924 p9huP98-8 #03 TMA 3 Cdj_Core[1,12,B]_[7834,47432].im3_Stroma_region13_object718_52134	3	Cluster 3 (SYP+ non-neuronal)	8282.8	47698.4	13	41.1	20	0.01%	0.5	6.46	1.3	5.935	480.771	0.692	56.063	0.698	56.577	4.21	340.983	0.04	3.257	1.419	114.924	0.021	1.661	0.13	10.536	0.937	75.89	7.232	585.801
120924 p9huP98-8 #03 TMA 3 Cdj_Core[1,12,B]_[7834,47432].im3	TMA3	Stroma	13	120924 p9huP98-8 #03 TMA 3 Cdj_Core[1,12,B]_[7834,47432].im3_Stroma_13	719	120924 p9huP98-8 #03 TMA 3 Cdj_Core[1,12,B]_[7834,47432].im3_Stroma_region13_object719_52135	6	Cluster 6 (SYP-high)	8149.2	47699.4	13	98.6	3.7	0.00%	1.12	2.48	1.25	4.638	69.568	0.18	2.702	0.314	4.703	3.115	46.72	0.046	0.696	1.462	21.924	0.028	0.421	0.148	2.22	3.638	54.563	5.35	80.256
120924 p9huP98-8 #03 TMA 3 Cdj_Core[1,12,B]_[7834,47432].im3	TMA3	Stroma	13	120924 p9huP98-8 #03 TMA 3 Cdj_Core[1,12,B]_[7834,47432].im3_Stroma_13	720	120924 p9huP98-8 #03 TMA 3 Cdj_Core[1,12,B]_[7834,47432].im3_Stroma_region13_object720_52136	6	Cluster 6 (SYP-high)	8126.9	47700.9	13	81.3	16.5	0.00%	0.26	8.35	2.09	4.832	323.756	1.002	67.132	0.327	21.94	2.003	134.171	0.144	9.648	0.452	30.315	0.036	2.404	0.148	9.931	1.032	69.167	6.296	421.851
120924 p9huP98-8 #03 TMA 3 Cdj_Core[1,12,B]_[7834,47432].im3	TMA3	Stroma	13	120924 p9huP98-8 #03 TMA 3 Cdj_Core[1,12,B]_[7834,47432].im3_Stroma_13	721	120924 p9huP98-8 #03 TMA 3 Cdj_Core[1,12,B]_[7834,47432].im3_Stroma_region13_object721_52137	4	Cluster 4 (VAChT+)	8100.6	47700.4	13	55.2	4.2	0.00%	0.74	4.11	2.57	3.859	65.606	0.032	0.55	1.781	30.277	3.315	56.363	0.168	2.857	0.467	7.933	0.07	1.196	0.148	2.522	8.811	149.791	7.768	132.061
120924 p9huP98-8 #03 TMA 3 Cdj_Core[1,12,B]_[7834,47432].im3	TMA3	Stroma	13	120924 p9huP98-8 #03 TMA 3 Cdj_Core[1,12,B]_[7834,47432].im3_Stroma_13	722	120924 p9huP98-8 #03 TMA 3 Cdj_Core[1,12,B]_[7834,47432].im3_Stroma_region13_object722_52138	6	Cluster 6 (SYP-high)	8073.3	47703.9	13	27.7	27.4	0.01%	0.43	8.67	1.74	5.099	565.956	0.368	40.89	1.417	157.317	1.495	165.921	0.114	12.61	0.614	68.147	0.036	3.946	0.143	15.908	4.337	481.433	7.177	796.64
120924 p9huP98-8 #03 TMA 3 Cdj_Core[1,12,B]_[7834,47432].im3	TMA3	Stroma	13	120924 p9huP98-8 #03 TMA 3 Cdj_Core[1,12,B]_[7834,47432].im3_Stroma_13	723	120924 p9huP98-8 #03 TMA 3 Cdj_Core[1,12,B]_[7834,47432].im3_Stroma_region13_object723_52139	6	Cluster 6 (SYP-high)	8066.3	47701.4	13	21.5	3.7	0.00%	1.31	1.99	1	4.841	72.614	0.037	0.55	0.47	7.051	1.856	27.839	0.05	0.743	0.453	6.801	0.058	0.873	0.14	2.099	2.514	37.712	7.241	108.613
120924 p9huP98-8 #03 TMA 3 Cdj_Core[1,12,B]_[7834,47432].im3	TMA3	Stroma	13	120924 p9huP98-8 #03 TMA 3 Cdj_Core[1,12,B]_[7834,47432].im3_Stroma_13	724	120924 p9huP98-8 #03 TMA 3 Cdj_Core[1,12,B]_[7834,47432].im3_Stroma_region13_object724_52140	3	Cluster 3 (SYP+ non-neuronal)	8287.3	47701.9	13	35.5	6.7	0.00%	0.77	3.38	1.24	4.465	120.546	0.444	11.983	0.093	2.513	2.843	76.765	0.094	2.55	0.658	17.758	0.012	0.33	0.114	3.065	0.865	23.366	6.105	164.839
120924 p9huP98-8 #03 TMA 3 Cdj_Core[1,12,B]_[7834,47432].im3	TMA3	Stroma	20	120924 p9huP98-8 #03 TMA 3 Cdj_Core[1,12,B]_[7834,47432].im3_Stroma_20	726	120924 p9huP98-8 #03 TMA 3 Cdj_Core[1,12,B]_[7834,47432].im3_Stroma_region20_object726_52142	6	Cluster 6 (SYP-high)	7307.2	47703.4	20	8.4	3.5	0.00%	1.04	2.98	1.5	4.092	57.29	0.336	4.7	0.696	9.741	2.459	34.421	0.209	2.925	0.156	2.179	0.023	0.325	0.185	2.589	1	14.001	5.189	72.644
120924 p9huP98-8 #03 TMA 3 Cdj_Core[1,12,B]_[7834,47432].im3	TMA3	Stroma	13	120924 p9huP98-8 #03 TMA 3 Cdj_Core[1,12,B]_[7834,47432].im3_Stroma_13	730	120924 p9huP98-8 #03 TMA 3 Cdj_Core[1,12,B]_[7834,47432].im3_Stroma_region13_object730_52146	6	Cluster 6 (SYP-high)	8157.2	47708.8	13	110.3	5.4	0.00%	0.69	4.01	1.78	4.742	104.331	0.149	3.28	0.388	8.544	0.922	20.29	0.048	1.048	0.461	10.144	0.027	0.584	0.118	2.589	1.206	26.524	6.056	133.236
120924 p9huP98-8 #03 TMA 3 Cdj_Core[1,12,B]_[7834,47432].im3	TMA3	Stroma	13	120924 p9huP98-8 #03 TMA 3 Cdj_Core[1,12,B]_[7834,47432].im3_Stroma_13	731	120924 p9huP98-8 #03 TMA 3 Cdj_Core[1,12,B]_[7834,47432].im3_Stroma_region13_object731_52147	4	Cluster 4 (VAChT+)	8103.1	47712.3	13	57.1	20.2	0.01%	0.35	8.26	1.7	4.915	402.994	0.227	18.61	1.318	108.091	4.885	400.584	0.278	22.79	1.498	122.822	0.047	3.871	0.176	14.409	2.236	183.349	7.247	594.258
120924 p9huP98-8 #03 TMA 3 Cdj_Core[1,12,B]_[7834,47432].im3	TMA3	Stroma	20	120924 p9huP98-8 #03 TMA 3 Cdj_Core[1,12,B]_[7834,47432].im3_Stroma_20	732	120924 p9huP98-8 #03 TMA 3 Cdj_Core[1,12,B]_[7834,47432].im3_Stroma_region20_object732_52148	6	Cluster 6 (SYP-high)	7317.2	47711.3	20	6.1	4.7	0.00%	0.83	3.32	1.73	4.407	83.739	0.459	8.718	0.738	14.025	3.978	75.586	0.01	0.186	0.511	9.714	0.071	1.356	0.173	3.283	4.657	88.49	8.624	163.86
120924 p9huP98-8 #03 TMA 3 Cdj_Core[1,12,B]_[7834,47432].im3	TMA3	Stroma	13	120924 p9huP98-8 #03 TMA 3 Cdj_Core[1,12,B]_[7834,47432].im3_Stroma_13	733	120924 p9huP98-8 #03 TMA 3 Cdj_Core[1,12,B]_[7834,47432].im3_Stroma_region13_object733_52149	6	Cluster 6 (SYP-high)	8097.1	47712.8	13	51.2	3.9	0.00%	1.03	2.49	1.25	4.623	73.967	0.337	5.387	0.774	12.376	2.394	38.303	0.067	1.064	1.059	16.938	0.027	0.426	0.184	2.952	3.684	58.942	7.22	115.513
120924 p9huP98-8 #03 TMA 3 Cdj_Core[1,12,B]_[7834,47432].im3	TMA3	Stroma	13	120924 p9huP98-8 #03 TMA 3 Cdj_Core[1,12,B]_[7834,47432].im3_Stroma_13	734	120924 p9huP98-8 #03 TMA 3 Cdj_Core[1,12,B]_[7834,47432].im3_Stroma_region13_object734_52150	6	Cluster 6 (SYP-high)	8179	47714.8	13	109.5	5.2	0.00%	0.73	3.94	1.83	5.878	123.444	0.14	2.934	0.692	14.531	2.231	46.85	0.175	3.669	0.465	9.768	0.025	0.525	0.136	2.853	1.156	24.286	6.152	129.202
120924 p9huP98-8 #03 TMA 3 Cdj_Core[1,12,B]_[7834,47432].im3	TMA3	Stroma	13	120924 p9huP98-8 #03 TMA 3 Cdj_Core[1,12,B]_[7834,47432].im3_Stroma_13	735	120924 p9huP98-8 #03 TMA 3 Cdj_Core[1,12,B]_[7834,47432].im3_Stroma_region13_object735_52151	6	Cluster 6 (SYP-high)	8130.9	47723.7	13	85.9	71.2	0.02%	0.23	17.77	2.51	6.257	1808.19	0.185	53.341	1.099	317.656	1.577	455.675	0.136	39.313	0.907	262.23	0.035	10.149	0.151	43.7	2.494	720.856	9.082	2624.84
120924 p9huP98-8 #03 TMA 3 Cdj_Core[1,12,B]_[7834,47432].im3	TMA3	Stroma	13	120924 p9huP98-8 #03 TMA 3 Cdj_Core[1,12,B]_[7834,47432].im3_Stroma_13	736	120924 p9huP98-8 #03 TMA 3 Cdj_Core[1,12,B]_[7834,47432].im3_Stroma_region13_object736_52152	4	Cluster 4 (VAChT+)	8201.4	47717.8	13	91.4	14.5	0.00%	0.25	8.49	1.95	4.019	237.121	0.397	23.432	2.165	127.754	3.48	205.328	0.304	17.938	1.145	67.575	0.039	2.313	0.163	9.645	2.799	165.14	7.196	424.581
120924 p9huP98-8 #03 TMA 3 Cdj_Core[1,12,B]_[7834,47432].im3	TMA3	Stroma	13	120924 p9huP98-8 #03 TMA 3 Cdj_Core[1,12,B]_[7834,47432].im3_Stroma_13	737	120924 p9huP98-8 #03 TMA 3 Cdj_Core[1,12,B]_[7834,47432].im3_Stroma_region13_object737_52153	1	Cluster 1 (VGLUT1+/SP+)	8091.7	47718.3	13	46.3	3.9	0.00%	0.79	4.05	2.52	4	64.002	1.167	18.672	0.943	15.091	6.611	105.778	0.469	7.502	1.028	16.455	0.053	0.847	0.2	3.2	1.134	18.147	6.392	102.278
120924 p9huP98-8 #03 TMA 3 Cdj_Core[1,12,B]_[7834,47432].im3	TMA3	Stroma	13	120924 p9huP98-8 #03 TMA 3 Cdj_Core[1,12,B]_[7834,47432].im3_Stroma_13	738	120924 p9huP98-8 #03 TMA 3 Cdj_Core[1,12,B]_[7834,47432].im3_Stroma_region13_object738_52154	6	Cluster 6 (SYP-high)	8181	47717.8	13	106	2.7	0.00%	1.14	2.22	1.27	4.338	47.72	0.018	0.194	1.024	11.268	0.988	10.865	0.024	0.261	0.228	2.503	0.041	0.449	0.135	1.481	1.116	12.271	6.542	71.967
120924 p9huP98-8 #03 TMA 3 Cdj_Core[1,12,B]_[7834,47432].im3	TMA3	Stroma	13	120924 p9huP98-8 #03 TMA 3 Cdj_Core[1,12,B]_[7834,47432].im3_Stroma_13	739	120924 p9huP98-8 #03 TMA 3 Cdj_Core[1,12,B]_[7834,47432].im3_Stroma_region13_object739_52155	4	Cluster 4 (VAChT+)	8191.4	47717.8	13	98.7	4.4	0.00%	0.88	2.61	1	4.548	81.866	0.06	1.08	1.761	31.699	1.125	20.256	0.131	2.359	0.365	6.577	0.04	0.725	0.123	2.219	7.525	135.451	8.442	151.952
120924 p9huP98-8 #03 TMA 3 Cdj_Core[1,12,B]_[7834,47432].im3	TMA3	Stroma	13	120924 p9huP98-8 #03 TMA 3 Cdj_Core[1,12,B]_[7834,47432].im3_Stroma_13	740	120924 p9huP98-8 #03 TMA 3 Cdj_Core[1,12,B]_[7834,47432].im3_Stroma_region13_object740_52156	3	Cluster 3 (SYP+ non-neuronal)	8122.9	47719.8	13	77.5	4.7	0.00%	0.66	4.21	1.84	3.959	75.212	0.085	1.611	0.894	16.99	3.852	73.182	0.011	0.203	0.774	14.712	0.044	0.829	0.129	2.457	0.971	18.454	5.678	107.878
120924 p9huP98-8 #03 TMA 3 Cdj_Core[1,12,B]_[7834,47432].im3	TMA3	Stroma	13	120924 p9huP98-8 #03 TMA 3 Cdj_Core[1,12,B]_[7834,47432].im3_Stroma_13	741	120924 p9huP98-8 #03 TMA 3 Cdj_Core[1,12,B]_[7834,47432].im3_Stroma_region13_object741_52157	6	Cluster 6 (SYP-high)	8110.5	47726.7	13	66.5	40.7	0.01%	0.39	12.26	2.6	6.928	1143.15	0.068	11.168	0.157	25.906	0.683	112.691	0.133	22.018	1.579	260.552	0.031	5.147	0.142	23.361	1.709	281.906	7.166	1182.33
120924 p9huP98-8 #03 TMA 3 Cdj_Core[1,12,B]_[7834,47432].im3	TMA3	Stroma	13	120924 p9huP98-8 #03 TMA 3 Cdj_Core[1,12,B]_[7834,47432].im3_Stroma_13	742	120924 p9huP98-8 #03 TMA 3 Cdj_Core[1,12,B]_[7834,47432].im3_Stroma_region13_object742_52158	4	Cluster 4 (VAChT+)	8080.7	47724.2	13	37.2	11.6	0.00%	0.54	6.27	2.13	6.226	292.605	0.512	24.087	1.575	74.018	2.136	100.399	0.238	11.203	1.449	68.102	0.046	2.16	0.174	8.192	1.034	48.602	6.943	326.303
120924 p9huP98-8 #03 TMA 3 Cdj_Core[1,12,B]_[7834,47432].im3	TMA3	Stroma	13	120924 p9huP98-8 #03 TMA 3 Cdj_Core[1,12,B]_[7834,47432].im3_Stroma_13	744	120924 p9huP98-8 #03 TMA 3 Cdj_Core[1,12,B]_[7834,47432].im3_Stroma_region13_object744_52160	4	Cluster 4 (VAChT+)	8203.9	47723.2	13	86	8.9	0.00%	0.62	5.38	2.13	4.903	176.508	0.42	15.137	1.574	56.647	2.983	107.371	0.369	13.288	0.811	29.192	0.028	1.02	0.145	5.224	0.98	35.274	6.4	230.407
120924 p9huP98-8 #03 TMA 3 Cdj_Core[1,12,B]_[7834,47432].im3	TMA3	Stroma	13	120924 p9huP98-8 #03 TMA 3 Cdj_Core[1,12,B]_[7834,47432].im3_Stroma_13	745	120924 p9huP98-8 #03 TMA 3 Cdj_Core[1,12,B]_[7834,47432].im3_Stroma_region13_object745_52161	3	Cluster 3 (SYP+ non-neuronal)	8124.4	47725.2	13	79.8	6.4	0.00%	0.48	4.57	1.76	4.125	107.244	0.133	3.454	0.235	6.109	3.322	86.382	0.04	1.039	0.31	8.064	0.037	0.964	0.121	3.138	1.241	32.261	6.625	172.249
120924 p9huP98-8 #03 TMA 3 Cdj_Core[1,12,B]_[7834,47432].im3	TMA3	Stroma	13	120924 p9huP98-8 #03 TMA 3 Cdj_Core[1,12,B]_[7834,47432].im3_Stroma_13	746	120924 p9huP98-8 #03 TMA 3 Cdj_Core[1,12,B]_[7834,47432].im3_Stroma_region13_object746_52162	6	Cluster 6 (SYP-high)	7993.8	47728.7	13	5.8	31.8	0.01%	0.4	8.94	1.5	5.795	747.508	0.22	28.402	1.16	149.639	1.386	178.793	0.178	22.913	0.994	128.214	0.046	5.961	0.183	23.663	2.932	378.205	6.439	830.592
120924 p9huP98-8 #03 TMA 3 Cdj_Core[1,12,B]_[7834,47432].im3	TMA3	Stroma	13	120924 p9huP98-8 #03 TMA 3 Cdj_Core[1,12,B]_[7834,47432].im3_Stroma_13	747	120924 p9huP98-8 #03 TMA 3 Cdj_Core[1,12,B]_[7834,47432].im3_Stroma_region13_object747_52163	3	Cluster 3 (SYP+ non-neuronal)	8286.8	47728.2	13	21.1	3.9	0.00%	0.79	3.3	2.12	4.37	69.926	0.077	1.237	0.37	5.925	3.577	57.24	0.006	0.097	0.5	7.999	0.022	0.35	0.112	1.786	2.432	38.906	5.606	89.696
120924 p9huP98-8 #03 TMA 3 Cdj_Core[1,12,B]_[7834,47432].im3	TMA3	Stroma	13	120924 p9huP98-8 #03 TMA 3 Cdj_Core[1,12,B]_[7834,47432].im3_Stroma_13	749	120924 p9huP98-8 #03 TMA 3 Cdj_Core[1,12,B]_[7834,47432].im3_Stroma_region13_object749_52165	6	Cluster 6 (SYP-high)	8242.1	47733.7	13	48.9	17.5	0.00%	0.37	9.27	2.8	4.562	323.874	0.343	24.329	1.125	79.866	1.218	86.465	0.321	22.814	0.626	44.459	0.027	1.908	0.139	9.844	1.11	78.841	6.407	454.913
120924 p9huP98-8 #03 TMA 3 Cdj_Core[1,12,B]_[7834,47432].im3	TMA3	Stroma	13	120924 p9huP98-8 #03 TMA 3 Cdj_Core[1,12,B]_[7834,47432].im3_Stroma_13	750	120924 p9huP98-8 #03 TMA 3 Cdj_Core[1,12,B]_[7834,47432].im3_Stroma_region13_object750_52166	6	Cluster 6 (SYP-high)	8178	47739.1	13	94.5	48.3	0.01%	0.4	9.43	1.11	5.139	1007.16	0.143	27.957	0.466	91.289	1.87	366.591	0.084	16.442	0.726	142.207	0.034	6.586	0.127	24.988	6.217	1218.48	8.121	1591.77
120924 p9huP98-8 #03 TMA 3 Cdj_Core[1,12,B]_[7834,47432].im3	TMA3	Stroma	13	120924 p9huP98-8 #03 TMA 3 Cdj_Core[1,12,B]_[7834,47432].im3_Stroma_13	751	120924 p9huP98-8 #03 TMA 3 Cdj_Core[1,12,B]_[7834,47432].im3_Stroma_region13_object751_52167	3	Cluster 3 (SYP+ non-neuronal)	8292.7	47736.1	13	11.4	3.9	0.00%	0.89	2.96	1.55	4.585	73.356	0.601	9.608	1.73	27.686	5.316	85.051	0.059	0.95	0.505	8.088	0.013	0.212	0.115	1.839	0.618	9.886	4.987	79.797
120924 p9huP98-8 #03 TMA 3 Cdj_Core[1,12,B]_[7834,47432].im3	TMA3	Stroma	13	120924 p9huP98-8 #03 TMA 3 Cdj_Core[1,12,B]_[7834,47432].im3_Stroma_13	752	120924 p9huP98-8 #03 TMA 3 Cdj_Core[1,12,B]_[7834,47432].im3_Stroma_region13_object752_52168	6	Cluster 6 (SYP-high)	7891.1	47739.1	13	4	21.9	0.01%	0.34	9.62	2.7	5.311	472.647	0.123	10.959	1.174	104.467	0.786	69.933	0.059	5.236	1.384	123.189	0.042	3.714	0.195	17.383	6.99	622.099	7.296	649.348
120924 p9huP98-8 #03 TMA 3 Cdj_Core[1,12,B]_[7834,47432].im3	TMA3	Stroma	13	120924 p9huP98-8 #03 TMA 3 Cdj_Core[1,12,B]_[7834,47432].im3_Stroma_13	753	120924 p9huP98-8 #03 TMA 3 Cdj_Core[1,12,B]_[7834,47432].im3_Stroma_region13_object753_52169	6	Cluster 6 (SYP-high)	8236.1	47740.1	13	50.1	15.3	0.00%	0.64	5.96	1.5	4.616	286.169	0.27	16.728	0.663	41.123	1.983	122.919	0.364	22.598	1.39	86.187	0.035	2.153	0.124	7.691	1.629	101.02	7.767	481.562
120924 p9huP98-8 #03 TMA 3 Cdj_Core[1,12,B]_[7834,47432].im3	TMA3	Stroma	13	120924 p9huP98-8 #03 TMA 3 Cdj_Core[1,12,B]_[7834,47432].im3_Stroma_13	754	120924 p9huP98-8 #03 TMA 3 Cdj_Core[1,12,B]_[7834,47432].im3_Stroma_region13_object754_52170	6	Cluster 6 (SYP-high)	8150.2	47743.1	13	109.1	49.5	0.01%	0.29	16.04	3.11	8.589	1726.33	0.216	43.438	1.164	233.927	1.421	285.632	0.16	32.157	1.854	372.582	0.03	5.99	0.147	29.575	0.818	164.401	9.264	1862.07
120924 p9huP98-8 #03 TMA 3 Cdj_Core[1,12,B]_[7834,47432].im3	TMA3	Stroma	13	120924 p9huP98-8 #03 TMA 3 Cdj_Core[1,12,B]_[7834,47432].im3_Stroma_13	755	120924 p9huP98-8 #03 TMA 3 Cdj_Core[1,12,B]_[7834,47432].im3_Stroma_region13_object755_52171	6	Cluster 6 (SYP-high)	8242.1	47738.6	13	45.9	5.2	0.00%	0.66	4.36	2.29	4.165	87.469	0.32	6.725	0.692	14.538	2.448	51.405	0.188	3.957	0.443	9.301	0.023	0.488	0.132	2.763	0.974	20.444	5.074	106.556
120924 p9huP98-8 #03 TMA 3 Cdj_Core[1,12,B]_[7834,47432].im3	TMA3	Stroma	13	120924 p9huP98-8 #03 TMA 3 Cdj_Core[1,12,B]_[7834,47432].im3_Stroma_13	756	120924 p9huP98-8 #03 TMA 3 Cdj_Core[1,12,B]_[7834,47432].im3_Stroma_region13_object756_52172	6	Cluster 6 (SYP-high)	8162.1	47741.1	13	106.2	5.7	0.00%	0.8	3.79	1.33	4.682	107.691	0.149	3.432	0.51	11.728	1.017	23.392	0.132	3.026	0.521	11.973	0.032	0.727	0.14	3.226	1.088	25.014	6.188	142.318
120924 p9huP98-8 #03 TMA 3 Cdj_Core[1,12,B]_[7834,47432].im3	TMA3	Stroma	13	120924 p9huP98-8 #03 TMA 3 Cdj_Core[1,12,B]_[7834,47432].im3_Stroma_13	757	120924 p9huP98-8 #03 TMA 3 Cdj_Core[1,12,B]_[7834,47432].im3_Stroma_region13_object757_52173	6	Cluster 6 (SYP-high)	8240.6	47741.1	13	45.7	4.2	0.00%	0.83	3.49	1.98	4.473	76.035	0.122	2.066	1.016	17.271	1.541	26.195	0.069	1.168	0.342	5.819	0.023	0.384	0.128	2.171	1.106	18.805	5.316	90.376
120924 p9huP98-8 #03 TMA 3 Cdj_Core[1,12,B]_[7834,47432].im3	TMA3	Stroma	13	120924 p9huP98-8 #03 TMA 3 Cdj_Core[1,12,B]_[7834,47432].im3_Stroma_13	758	120924 p9huP98-8 #03 TMA 3 Cdj_Core[1,12,B]_[7834,47432].im3_Stroma_region13_object758_52174	6	Cluster 6 (SYP-high)	8002.3	47745.6	13	23.2	32	0.01%	0.3	8.44	1.49	4.878	634.172	0.315	40.946	1.175	152.707	2.327	302.462	0.073	9.469	0.762	99.073	0.048	6.213	0.167	21.762	7.267	944.659	7.795	1013.3
120924 p9huP98-8 #03 TMA 3 Cdj_Core[1,12,B]_[7834,47432].im3	TMA3	Stroma	13	120924 p9huP98-8 #03 TMA 3 Cdj_Core[1,12,B]_[7834,47432].im3_Stroma_13	759	120924 p9huP98-8 #03 TMA 3 Cdj_Core[1,12,B]_[7834,47432].im3_Stroma_region13_object759_52175	4	Cluster 4 (VAChT+)	8275.3	47746.6	13	16.2	72.2	0.02%	0.25	18.12	2.09	6.867	2011.98	0.278	81.418	2.844	833.363	4.587	1343.99	0.182	53.403	2.277	667.27	0.023	6.693	0.16	46.906	2.501	732.761	10.193	2986.48
120924 p9huP98-8 #03 TMA 3 Cdj_Core[1,12,B]_[7834,47432].im3	TMA3	Stroma	13	120924 p9huP98-8 #03 TMA 3 Cdj_Core[1,12,B]_[7834,47432].im3_Stroma_13	761	120924 p9huP98-8 #03 TMA 3 Cdj_Core[1,12,B]_[7834,47432].im3_Stroma_region13_object761_52177	4	Cluster 4 (VAChT+)	8078.2	47745.6	13	47.4	3.5	0.00%	1.22	2.27	1.11	4.235	59.297	0.496	6.939	5.657	79.199	1.46	20.437	0.106	1.481	0.762	10.672	0.054	0.751	0.166	2.324	6.757	94.605	8.207	114.897
120924 p9huP98-8 #03 TMA 3 Cdj_Core[1,12,B]_[7834,47432].im3	TMA3	Stroma	13	120924 p9huP98-8 #03 TMA 3 Cdj_Core[1,12,B]_[7834,47432].im3_Stroma_13	762	120924 p9huP98-8 #03 TMA 3 Cdj_Core[1,12,B]_[7834,47432].im3_Stroma_region13_object762_52178	6	Cluster 6 (SYP-high)	7891.1	47746.6	13	8.9	2.7	0.00%	1.14	2.7	1.84	4.406	48.471	1.465	16.113	0.66	7.256	1.524	16.76	0.074	0.819	0.724	7.963	0.015	0.164	0.183	2.018	1.385	15.238	4.709	51.798
120924 p9huP98-8 #03 TMA 3 Cdj_Core[1,12,B]_[7834,47432].im3	TMA3	Stroma	13	120924 p9huP98-8 #03 TMA 3 Cdj_Core[1,12,B]_[7834,47432].im3_Stroma_13	763	120924 p9huP98-8 #03 TMA 3 Cdj_Core[1,12,B]_[7834,47432].im3_Stroma_region13_object763_52179	6	Cluster 6 (SYP-high)	8166.1	47747.1	13	99	3.2	0.00%	1.13	3.27	1.92	4.125	53.629	0.312	4.05	0.215	2.8	2.692	34.996	0.068	0.883	0.281	3.648	0.042	0.546	0.13	1.684	1.079	14.025	4.459	57.964
120924 p9huP98-8 #03 TMA 3 Cdj_Core[1,12,B]_[7834,47432].im3	TMA3	Stroma	13	120924 p9huP98-8 #03 TMA 3 Cdj_Core[1,12,B]_[7834,47432].im3_Stroma_13	764	120924 p9huP98-8 #03 TMA 3 Cdj_Core[1,12,B]_[7834,47432].im3_Stroma_region13_object764_52180	6	Cluster 6 (SYP-high)	8063.8	47748	13	39.8	2.7	0.00%	1.14	2.48	1.67	4.52	49.719	0.204	2.243	0.592	6.514	1.894	20.831	0.053	0.587	0.442	4.863	0.032	0.353	0.159	1.751	1.302	14.317	6.905	75.959
120924 p9huP98-8 #03 TMA 3 Cdj_Core[1,12,B]_[7834,47432].im3	TMA3	Stroma	13	120924 p9huP98-8 #03 TMA 3 Cdj_Core[1,12,B]_[7834,47432].im3_Stroma_13	765	120924 p9huP98-8 #03 TMA 3 Cdj_Core[1,12,B]_[7834,47432].im3_Stroma_region13_object765_52181	6	Cluster 6 (SYP-high)	8168.6	47750.5	13	94.8	9.9	0.00%	0.56	5.66	1.97	4.86	194.388	0.049	1.957	0.343	13.731	1.124	44.979	0.015	0.603	0.352	14.085	0.027	1.073	0.135	5.383	1.131	45.235	6.754	270.176
120924 p9huP98-8 #03 TMA 3 Cdj_Core[1,12,B]_[7834,47432].im3	TMA3	Stroma	13	120924 p9huP98-8 #03 TMA 3 Cdj_Core[1,12,B]_[7834,47432].im3_Stroma_13	766	120924 p9huP98-8 #03 TMA 3 Cdj_Core[1,12,B]_[7834,47432].im3_Stroma_region13_object766_52182	6	Cluster 6 (SYP-high)	8070.3	47751	13	46	4.4	0.00%	0.7	4.07	2.09	4.175	75.147	0.086	1.554	1.321	23.774	1.206	21.709	0.141	2.539	0.532	9.57	0.052	0.927	0.14	2.514	7.508	135.144	7.403	133.246
120924 p9huP98-8 #03 TMA 3 Cdj_Core[1,12,B]_[7834,47432].im3	TMA3	Stroma	13	120924 p9huP98-8 #03 TMA 3 Cdj_Core[1,12,B]_[7834,47432].im3_Stroma_13	767	120924 p9huP98-8 #03 TMA 3 Cdj_Core[1,12,B]_[7834,47432].im3_Stroma_region13_object767_52183	6	Cluster 6 (SYP-high)	8157.2	47751.5	13	101.5	5.9	0.00%	0.75	3.8	1.71	5.127	123.047	0.191	4.587	0.402	9.637	0.65	15.599	0.03	0.73	0.597	14.334	0.03	0.729	0.116	2.784	0.89	21.368	7.484	179.614
120924 p9huP98-8 #03 TMA 3 Cdj_Core[1,12,B]_[7834,47432].im3	TMA3	Stroma	13	120924 p9huP98-8 #03 TMA 3 Cdj_Core[1,12,B]_[7834,47432].im3_Stroma_13	768	120924 p9huP98-8 #03 TMA 3 Cdj_Core[1,12,B]_[7834,47432].im3_Stroma_region13_object768_52184	6	Cluster 6 (SYP-high)	8206.3	47753.5	13	63.2	16.8	0.00%	0.23	10.72	3.18	4.714	320.583	0.283	19.26	0.63	42.831	1.849	125.723	0.157	10.668	1.011	68.757	0.027	1.816	0.116	7.906	1.048	71.257	6.515	443.042
120924 p9huP98-8 #03 TMA 3 Cdj_Core[1,12,B]_[7834,47432].im3	TMA3	Stroma	13	120924 p9huP98-8 #03 TMA 3 Cdj_Core[1,12,B]_[7834,47432].im3_Stroma_13	769	120924 p9huP98-8 #03 TMA 3 Cdj_Core[1,12,B]_[7834,47432].im3_Stroma_region13_object769_52185	6	Cluster 6 (SYP-high)	8084.2	47751.5	13	55.8	2.5	0.00%	1.26	2.25	1.45	4.32	43.205	2.384	23.835	0.501	5.008	3.428	34.28	0.078	0.783	0.477	4.766	0.016	0.159	0.178	1.778	0.906	9.063	5.502	55.017
120924 p9huP98-8 #03 TMA 3 Cdj_Core[1,12,B]_[7834,47432].im3	TMA3	Stroma	13	120924 p9huP98-8 #03 TMA 3 Cdj_Core[1,12,B]_[7834,47432].im3_Stroma_13	771	120924 p9huP98-8 #03 TMA 3 Cdj_Core[1,12,B]_[7834,47432].im3_Stroma_region13_object771_52187	6	Cluster 6 (SYP-high)	8260	47752.5	13	23.3	3.7	0.00%	0.96	2.98	1.5	4.154	62.313	0.201	3.017	0.564	8.465	2.257	33.86	0.006	0.083	0.586	8.791	0.031	0.461	0.117	1.749	0.91	13.648	4.243	63.638
120924 p9huP98-8 #03 TMA 3 Cdj_Core[1,12,B]_[7834,47432].im3	TMA3	Stroma	13	120924 p9huP98-8 #03 TMA 3 Cdj_Core[1,12,B]_[7834,47432].im3_Stroma_13	772	120924 p9huP98-8 #03 TMA 3 Cdj_Core[1,12,B]_[7834,47432].im3_Stroma_region13_object772_52188	4	Cluster 4 (VAChT+)	8039.5	47753.5	13	38.7	4.4	0.00%	0.7	2.98	1.5	3.835	69.032	0.142	2.563	2.778	50.011	1.19	21.421	0.162	2.909	0.706	12.702	0.037	0.667	0.146	2.637	6.801	122.427	7.137	128.468
120924 p9huP98-8 #03 TMA 3 Cdj_Core[1,12,B]_[7834,47432].im3	TMA3	Stroma	13	120924 p9huP98-8 #03 TMA 3 Cdj_Core[1,12,B]_[7834,47432].im3_Stroma_13	773	120924 p9huP98-8 #03 TMA 3 Cdj_Core[1,12,B]_[7834,47432].im3_Stroma_region13_object773_52189	6	Cluster 6 (SYP-high)	8152.2	47753.5	13	103.6	5.4	0.00%	0.77	3.52	1.63	4.505	99.111	0	0	0	0	0.849	18.684	0.061	1.346	0.512	11.254	0.021	0.457	0.119	2.617	1.155	25.406	6.679	146.945
120924 p9huP98-8 #03 TMA 3 Cdj_Core[1,12,B]_[7834,47432].im3	TMA3	Stroma	13	120924 p9huP98-8 #03 TMA 3 Cdj_Core[1,12,B]_[7834,47432].im3_Stroma_13	774	120924 p9huP98-8 #03 TMA 3 Cdj_Core[1,12,B]_[7834,47432].im3_Stroma_region13_object774_52190	6	Cluster 6 (SYP-high)	8082.7	47755	13	57.2	4.2	0.00%	0.95	2.99	1.5	4.913	83.526	0.414	7.046	0.758	12.882	2.902	49.339	0.406	6.895	0.9	15.3	0.053	0.905	0.148	2.517	1.234	20.974	5.63	95.713
120924 p9huP98-8 #03 TMA 3 Cdj_Core[1,12,B]_[7834,47432].im3	TMA3	Stroma	13	120924 p9huP98-8 #03 TMA 3 Cdj_Core[1,12,B]_[7834,47432].im3_Stroma_13	775	120924 p9huP98-8 #03 TMA 3 Cdj_Core[1,12,B]_[7834,47432].im3_Stroma_region13_object775_52191	4	Cluster 4 (VAChT+)	7888.6	47761.5	13	13.4	33	0.01%	0.35	10.14	1.78	4.692	628.714	0.444	59.513	2.95	395.273	1.391	186.36	0.185	24.759	1.697	227.403	0.072	9.608	0.221	29.605	4.485	600.939	8.469	1134.8
120924 p9huP98-8 #03 TMA 3 Cdj_Core[1,12,B]_[7834,47432].im3	TMA3	Stroma	13	120924 p9huP98-8 #03 TMA 3 Cdj_Core[1,12,B]_[7834,47432].im3_Stroma_13	776	120924 p9huP98-8 #03 TMA 3 Cdj_Core[1,12,B]_[7834,47432].im3_Stroma_region13_object776_52192	6	Cluster 6 (SYP-high)	8008.2	47758	13	36.6	2.5	0.00%	1.26	2.54	1.76	3.794	37.938	0.551	5.509	0.839	8.387	2.657	26.573	0.067	0.669	0.304	3.038	0.042	0.424	0.16	1.603	1.207	12.073	4.897	48.97
120924 p9huP98-8 #03 TMA 3 Cdj_Core[1,12,B]_[7834,47432].im3	TMA3	Stroma	13	120924 p9huP98-8 #03 TMA 3 Cdj_Core[1,12,B]_[7834,47432].im3_Stroma_13	777	120924 p9huP98-8 #03 TMA 3 Cdj_Core[1,12,B]_[7834,47432].im3_Stroma_region13_object777_52193	4	Cluster 4 (VAChT+)	7897	47760.5	13	21.8	25.6	0.01%	0.45	8.44	1.7	4.28	445.121	0.161	16.74	1.773	184.401	0.901	93.754	0.062	6.426	0.6	62.399	0.041	4.236	0.192	19.965	3.829	398.263	7.304	759.568
120924 p9huP98-8 #03 TMA 3 Cdj_Core[1,12,B]_[7834,47432].im3	TMA3	Stroma	13	120924 p9huP98-8 #03 TMA 3 Cdj_Core[1,12,B]_[7834,47432].im3_Stroma_13	778	120924 p9huP98-8 #03 TMA 3 Cdj_Core[1,12,B]_[7834,47432].im3_Stroma_region13_object778_52194	3	Cluster 3 (SYP+ non-neuronal)	8205.8	47760.5	13	59.5	17.5	0.00%	0.28	8.49	1.83	4.424	314.115	0.131	9.298	0.916	65.057	3.207	227.71	0.076	5.412	0.706	50.137	0.047	3.344	0.127	9.006	5.57	395.475	7.061	501.335
120924 p9huP98-8 #03 TMA 3 Cdj_Core[1,12,B]_[7834,47432].im3	TMA3	Stroma	13	120924 p9huP98-8 #03 TMA 3 Cdj_Core[1,12,B]_[7834,47432].im3_Stroma_13	779	120924 p9huP98-8 #03 TMA 3 Cdj_Core[1,12,B]_[7834,47432].im3_Stroma_region13_object779_52195	6	Cluster 6 (SYP-high)	8010.2	47763.4	13	42.4	12.3	0.00%	0.46	7.66	2.59	4.213	210.658	0.33	16.487	0.334	16.713	2.179	108.956	0.058	2.901	0.738	36.915	0.043	2.137	0.159	7.967	1.017	50.843	5.589	279.47
120924 p9huP98-8 #03 TMA 3 Cdj_Core[1,12,B]_[7834,47432].im3	TMA3	Stroma	13	120924 p9huP98-8 #03 TMA 3 Cdj_Core[1,12,B]_[7834,47432].im3_Stroma_13	780	120924 p9huP98-8 #03 TMA 3 Cdj_Core[1,12,B]_[7834,47432].im3_Stroma_region13_object780_52196	6	Cluster 6 (SYP-high)	8066.8	47764.9	13	56	24.6	0.01%	0.4	10.5	2.33	5.788	578.796	0.213	21.253	0.477	47.747	1.91	191.028	0.106	10.616	0.678	67.817	0.045	4.521	0.142	14.21	3.159	315.901	6.973	697.288
120924 p9huP98-8 #03 TMA 3 Cdj_Core[1,12,B]_[7834,47432].im3	TMA3	Stroma	13	120924 p9huP98-8 #03 TMA 3 Cdj_Core[1,12,B]_[7834,47432].im3_Stroma_13	781	120924 p9huP98-8 #03 TMA 3 Cdj_Core[1,12,B]_[7834,47432].im3_Stroma_region13_object781_52197	1	Cluster 1 (VGLUT1+/SP+)	8193.9	47761.5	13	69.3	5.9	0.00%	0.68	3.3	1.12	3.806	91.35	0.176	4.23	0.559	13.411	7.036	168.874	0.073	1.751	1.111	26.66	0.031	0.748	0.148	3.545	0.826	19.833	5.826	139.835
120924 p9huP98-8 #03 TMA 3 Cdj_Core[1,12,B]_[7834,47432].im3	TMA3	Stroma	13	120924 p9huP98-8 #03 TMA 3 Cdj_Core[1,12,B]_[7834,47432].im3_Stroma_13	782	120924 p9huP98-8 #03 TMA 3 Cdj_Core[1,12,B]_[7834,47432].im3_Stroma_region13_object782_52198	6	Cluster 6 (SYP-high)	8111	47762.4	13	83	5.7	0.00%	0.55	5.46	2.74	4.471	102.829	0.547	12.582	0.359	8.247	1.381	31.769	0.09	2.07	0.685	15.746	0.022	0.499	0.141	3.244	0.979	22.515	5.077	116.772
120924 p9huP98-8 #03 TMA 3 Cdj_Core[1,12,B]_[7834,47432].im3	TMA3	Stroma	13	120924 p9huP98-8 #03 TMA 3 Cdj_Core[1,12,B]_[7834,47432].im3_Stroma_13	783	120924 p9huP98-8 #03 TMA 3 Cdj_Core[1,12,B]_[7834,47432].im3_Stroma_region13_object783_52199	6	Cluster 6 (SYP-high)	8246.1	47764.4	13	27.1	17	0.00%	0.32	7.52	1.88	5.225	360.547	0.242	16.708	0.529	36.467	2.356	162.557	0.041	2.83	0.776	53.564	0.031	2.114	0.123	8.489	0.817	56.379	5.279	364.224
120924 p9huP98-8 #03 TMA 3 Cdj_Core[1,12,B]_[7834,47432].im3	TMA3	Stroma	13	120924 p9huP98-8 #03 TMA 3 Cdj_Core[1,12,B]_[7834,47432].im3_Stroma_13	784	120924 p9huP98-8 #03 TMA 3 Cdj_Core[1,12,B]_[7834,47432].im3_Stroma_region13_object784_52200	3	Cluster 3 (SYP+ non-neuronal)	8196.9	47764.9	13	65.1	3.5	0.00%	0.9	2.48	1.25	4.03	56.416	0.108	1.519	0.543	7.6	3.141	43.981	0.07	0.984	0.313	4.383	0.044	0.611	0.126	1.759	0.841	11.773	5.118	71.649
120924 p9huP98-8 #03 TMA 3 Cdj_Core[1,12,B]_[7834,47432].im3	TMA3	Stroma	13	120924 p9huP98-8 #03 TMA 3 Cdj_Core[1,12,B]_[7834,47432].im3_Stroma_13	786	120924 p9huP98-8 #03 TMA 3 Cdj_Core[1,12,B]_[7834,47432].im3_Stroma_region13_object786_52202	6	Cluster 6 (SYP-high)	8049	47765.4	13	51.1	5.4	0.00%	0.96	2.94	1.17	5.307	116.746	0.404	8.881	0.485	10.665	2.355	51.817	0.215	4.721	0.642	14.115	0.027	0.587	0.173	3.799	1.818	39.995	5.204	114.493
120924 p9huP98-8 #03 TMA 3 Cdj_Core[1,12,B]_[7834,47432].im3	TMA3	Stroma	13	120924 p9huP98-8 #03 TMA 3 Cdj_Core[1,12,B]_[7834,47432].im3_Stroma_13	788	120924 p9huP98-8 #03 TMA 3 Cdj_Core[1,12,B]_[7834,47432].im3_Stroma_region13_object788_52204	6	Cluster 6 (SYP-high)	7854.3	47768.4	13	1.8	4.2	0.00%	1.09	2.48	1	4.347	73.906	0.177	3.016	0.326	5.542	2.297	39.048	0.127	2.161	1.573	26.741	0.067	1.138	0.283	4.818	1.197	20.345	6.357	108.071
120924 p9huP98-8 #03 TMA 3 Cdj_Core[1,12,B]_[7834,47432].im3	TMA3	Stroma	13	120924 p9huP98-8 #03 TMA 3 Cdj_Core[1,12,B]_[7834,47432].im3_Stroma_13	789	120924 p9huP98-8 #03 TMA 3 Cdj_Core[1,12,B]_[7834,47432].im3_Stroma_region13_object789_52205	3	Cluster 3 (SYP+ non-neuronal)	8242.1	47769.9	13	26	6.7	0.00%	0.85	2.98	1	4.921	132.862	0.166	4.491	0.926	25.004	3.144	84.875	0.006	0.165	0.581	15.68	0.035	0.957	0.109	2.936	1.169	31.568	6.63	179
120924 p9huP98-8 #03 TMA 3 Cdj_Core[1,12,B]_[7834,47432].im3	TMA3	Stroma	13	120924 p9huP98-8 #03 TMA 3 Cdj_Core[1,12,B]_[7834,47432].im3_Stroma_13	791	120924 p9huP98-8 #03 TMA 3 Cdj_Core[1,12,B]_[7834,47432].im3_Stroma_region13_object791_52207	4	Cluster 4 (VAChT+)	8121.4	47777.3	13	100.6	51	0.01%	0.13	17.48	2.26	4.468	924.821	0.332	68.749	3.01	623.019	2.432	503.362	0.33	68.272	1.35	279.504	0.037	7.684	0.169	34.911	3.27	676.967	7.675	1588.74
120924 p9huP98-8 #03 TMA 3 Cdj_Core[1,12,B]_[7834,47432].im3	TMA3	Stroma	13	120924 p9huP98-8 #03 TMA 3 Cdj_Core[1,12,B]_[7834,47432].im3_Stroma_13	792	120924 p9huP98-8 #03 TMA 3 Cdj_Core[1,12,B]_[7834,47432].im3_Stroma_region13_object792_52208	4	Cluster 4 (VAChT+)	8104.1	47772.4	13	84.6	10.6	0.00%	0.6	5.38	1.75	4.786	205.798	0.333	14.314	2.474	106.365	1.237	53.183	0.087	3.729	1.225	52.679	0.033	1.423	0.146	6.27	3.043	130.852	8.169	351.271
120924 p9huP98-8 #03 TMA 3 Cdj_Core[1,12,B]_[7834,47432].im3	TMA3	Stroma	13	120924 p9huP98-8 #03 TMA 3 Cdj_Core[1,12,B]_[7834,47432].im3_Stroma_13	793	120924 p9huP98-8 #03 TMA 3 Cdj_Core[1,12,B]_[7834,47432].im3_Stroma_region13_object793_52209	3	Cluster 3 (SYP+ non-neuronal)	8221.2	47774.9	13	38.9	17.3	0.00%	0.22	9.65	2.54	4.268	298.752	0.482	33.754	1.133	79.282	5.865	410.533	0.236	16.546	1.253	87.69	0.025	1.746	0.198	13.866	1.548	108.352	6.602	462.129
120924 p9huP98-8 #03 TMA 3 Cdj_Core[1,12,B]_[7834,47432].im3	TMA3	Stroma	13	120924 p9huP98-8 #03 TMA 3 Cdj_Core[1,12,B]_[7834,47432].im3_Stroma_13	794	120924 p9huP98-8 #03 TMA 3 Cdj_Core[1,12,B]_[7834,47432].im3_Stroma_region13_object794_52210	4	Cluster 4 (VAChT+)	7874.7	47775.9	13	6.5	29.3	0.01%	0.21	8.34	1.14	4.375	520.58	0.262	31.128	1.655	196.926	1.515	180.317	0.185	22.007	0.969	115.276	0.05	5.937	0.196	23.353	2.61	310.632	5.845	695.511
120924 p9huP98-8 #03 TMA 3 Cdj_Core[1,12,B]_[7834,47432].im3	TMA3	Stroma	13	120924 p9huP98-8 #03 TMA 3 Cdj_Core[1,12,B]_[7834,47432].im3_Stroma_13	795	120924 p9huP98-8 #03 TMA 3 Cdj_Core[1,12,B]_[7834,47432].im3_Stroma_region13_object795_52211	6	Cluster 6 (SYP-high)	7853.3	47774.4	13	5.3	4.9	0.00%	0.87	2.61	1	4.477	89.541	0.039	0.774	0.548	10.964	0.795	15.902	0.082	1.647	0.83	16.602	0.047	0.937	0.192	3.848	1.124	22.487	5.849	116.983
120924 p9huP98-8 #03 TMA 3 Cdj_Core[1,12,B]_[7834,47432].im3	TMA3	Stroma	13	120924 p9huP98-8 #03 TMA 3 Cdj_Core[1,12,B]_[7834,47432].im3_Stroma_13	796	120924 p9huP98-8 #03 TMA 3 Cdj_Core[1,12,B]_[7834,47432].im3_Stroma_region13_object796_52212	6	Cluster 6 (SYP-high)	8195.9	47775.9	13	58.3	15	0.00%	0.5	6.26	1.54	7.99	487.391	0.302	18.43	0.982	59.89	1.669	101.787	0.312	19.041	1.533	93.508	0.028	1.733	0.116	7.05	0.891	54.35	8.991	548.422
120924 p9huP98-8 #03 TMA 3 Cdj_Core[1,12,B]_[7834,47432].im3	TMA3	Stroma	13	120924 p9huP98-8 #03 TMA 3 Cdj_Core[1,12,B]_[7834,47432].im3_Stroma_13	797	120924 p9huP98-8 #03 TMA 3 Cdj_Core[1,12,B]_[7834,47432].im3_Stroma_region13_object797_52213	6	Cluster 6 (SYP-high)	7960.1	47775.4	13	38.6	3.9	0.00%	0.89	2.99	1.51	4.175	66.795	0.312	4.991	0.462	7.39	1.476	23.621	0.204	3.272	0.324	5.187	0.03	0.477	0.166	2.662	1.342	21.468	5.14	82.242
120924 p9huP98-8 #03 TMA 3 Cdj_Core[1,12,B]_[7834,47432].im3	TMA3	Stroma	13	120924 p9huP98-8 #03 TMA 3 Cdj_Core[1,12,B]_[7834,47432].im3_Stroma_13	798	120924 p9huP98-8 #03 TMA 3 Cdj_Core[1,12,B]_[7834,47432].im3_Stroma_region13_object798_52214	6	Cluster 6 (SYP-high)	7976.5	47776.8	13	45.8	9.6	0.00%	0.63	4.71	1.29	4.345	169.467	0.316	12.341	0.506	19.733	1.262	49.201	0.152	5.943	0.657	25.606	0.04	1.554	0.168	6.562	3.217	125.462	5.432	211.843
120924 p9huP98-8 #03 TMA 3 Cdj_Core[1,12,B]_[7834,47432].im3	TMA3	Stroma	13	120924 p9huP98-8 #03 TMA 3 Cdj_Core[1,12,B]_[7834,47432].im3_Stroma_13	799	120924 p9huP98-8 #03 TMA 3 Cdj_Core[1,12,B]_[7834,47432].im3_Stroma_region13_object799_52215	6	Cluster 6 (SYP-high)	8159.2	47776.8	13	83.3	7.4	0.00%	0.56	5.38	2.16	5.342	160.254	0.19	5.704	0.661	19.838	1.212	36.362	0.031	0.929	0.809	24.266	0.023	0.677	0.123	3.704	1.114	33.429	6.104	183.109
120924 p9huP98-8 #03 TMA 3 Cdj_Core[1,12,B]_[7834,47432].im3	TMA3	Stroma	13	120924 p9huP98-8 #03 TMA 3 Cdj_Core[1,12,B]_[7834,47432].im3_Stroma_13	800	120924 p9huP98-8 #03 TMA 3 Cdj_Core[1,12,B]_[7834,47432].im3_Stroma_region13_object800_52216	6	Cluster 6 (SYP-high)	7955.6	47777.3	13	35.4	5.9	0.00%	0.68	4.47	2.24	4.202	100.853	0.194	4.664	0.581	13.936	1.253	30.064	0.148	3.551	0.548	13.159	0.041	0.975	0.169	4.067	2.766	66.374	4.52	108.472
120924 p9huP98-8 #03 TMA 3 Cdj_Core[1,12,B]_[7834,47432].im3	TMA3	Stroma	13	120924 p9huP98-8 #03 TMA 3 Cdj_Core[1,12,B]_[7834,47432].im3_Stroma_13	802	120924 p9huP98-8 #03 TMA 3 Cdj_Core[1,12,B]_[7834,47432].im3_Stroma_region13_object802_52218	6	Cluster 6 (SYP-high)	7853.3	47778.8	13	8.7	5.7	0.00%	0.6	4.94	2.69	4.686	107.784	0.073	1.678	0.195	4.481	0.757	17.402	0.031	0.722	0.396	9.102	0.046	1.054	0.17	3.908	1.433	32.955	5.854	134.635
120924 p9huP98-8 #03 TMA 3 Cdj_Core[1,12,B]_[7834,47432].im3	TMA3	Stroma	13	120924 p9huP98-8 #03 TMA 3 Cdj_Core[1,12,B]_[7834,47432].im3_Stroma_13	803	120924 p9huP98-8 #03 TMA 3 Cdj_Core[1,12,B]_[7834,47432].im3_Stroma_region13_object803_52219	4	Cluster 4 (VAChT+)	7943.7	47779.3	13	32.3	10.1	0.00%	0.57	6.48	2.03	4.488	184.025	0.183	7.487	1.709	70.088	1.337	54.804	0.079	3.258	1.168	47.899	0.06	2.44	0.174	7.146	3.042	124.74	5.631	230.886
120924 p9huP98-8 #03 TMA 3 Cdj_Core[1,12,B]_[7834,47432].im3	TMA3	Stroma	13	120924 p9huP98-8 #03 TMA 3 Cdj_Core[1,12,B]_[7834,47432].im3_Stroma_13	804	120924 p9huP98-8 #03 TMA 3 Cdj_Core[1,12,B]_[7834,47432].im3_Stroma_region13_object804_52220	6	Cluster 6 (SYP-high)	8185	47779.3	13	62.2	7.9	0.00%	0.83	4.11	1.44	6.379	204.119	0.11	3.512	0.417	13.35	1.954	62.544	0.067	2.157	0.67	21.449	0.035	1.13	0.119	3.808	0.99	31.683	7.402	236.875
120924 p9huP98-8 #03 TMA 3 Cdj_Core[1,12,B]_[7834,47432].im3	TMA3	Stroma	13	120924 p9huP98-8 #03 TMA 3 Cdj_Core[1,12,B]_[7834,47432].im3_Stroma_13	805	120924 p9huP98-8 #03 TMA 3 Cdj_Core[1,12,B]_[7834,47432].im3_Stroma_region13_object805_52221	6	Cluster 6 (SYP-high)	8234.1	47779.3	13	25.5	3.5	0.00%	0.9	3.01	1.26	4.026	56.369	0.152	2.129	0.721	10.092	1.534	21.483	0.029	0.409	0.605	8.465	0.027	0.375	0.135	1.884	0.963	13.476	5.221	73.099
120924 p9huP98-8 #03 TMA 3 Cdj_Core[1,12,B]_[7834,47432].im3	TMA3	Stroma	13	120924 p9huP98-8 #03 TMA 3 Cdj_Core[1,12,B]_[7834,47432].im3_Stroma_13	806	120924 p9huP98-8 #03 TMA 3 Cdj_Core[1,12,B]_[7834,47432].im3_Stroma_region13_object806_52222	3	Cluster 3 (SYP+ non-neuronal)	8252	47780.8	13	11.3	3.2	0.00%	1.13	2.54	1.45	3.901	50.708	0.594	7.718	1.236	16.069	5.098	66.279	0.118	1.537	0.466	6.052	0.045	0.587	0.121	1.577	1.035	13.455	5.77	75.006
120924 p9huP98-8 #03 TMA 3 Cdj_Core[1,12,B]_[7834,47432].im3	TMA3	Stroma	13	120924 p9huP98-8 #03 TMA 3 Cdj_Core[1,12,B]_[7834,47432].im3_Stroma_13	808	120924 p9huP98-8 #03 TMA 3 Cdj_Core[1,12,B]_[7834,47432].im3_Stroma_region13_object808_52224	4	Cluster 4 (VAChT+)	8141.8	47785.8	13	88.5	9.9	0.00%	0.33	6.31	1.68	4.02	160.782	0.253	10.107	1.912	76.5	2.105	84.19	0.122	4.871	0.657	26.272	0.038	1.507	0.168	6.722	1.033	41.306	6.514	260.553
120924 p9huP98-8 #03 TMA 3 Cdj_Core[1,12,B]_[7834,47432].im3	TMA3	Stroma	13	120924 p9huP98-8 #03 TMA 3 Cdj_Core[1,12,B]_[7834,47432].im3_Stroma_13	810	120924 p9huP98-8 #03 TMA 3 Cdj_Core[1,12,B]_[7834,47432].im3_Stroma_region13_object810_52226	6	Cluster 6 (SYP-high)	8043.5	47786.3	13	66.8	21.7	0.01%	0.55	5.98	1.09	4.812	423.44	0.083	7.275	1.396	122.847	1.188	104.588	0.07	6.199	0.759	66.795	0.038	3.347	0.143	12.541	6.506	572.539	7.747	681.714
120924 p9huP98-8 #03 TMA 3 Cdj_Core[1,12,B]_[7834,47432].im3	TMA3	Stroma	13	120924 p9huP98-8 #03 TMA 3 Cdj_Core[1,12,B]_[7834,47432].im3_Stroma_13	812	120924 p9huP98-8 #03 TMA 3 Cdj_Core[1,12,B]_[7834,47432].im3_Stroma_region13_object812_52228	6	Cluster 6 (SYP-high)	8241.6	47790.2	13	14.2	42.6	0.01%	0.19	10.93	1.22	5.077	878.383	0.361	62.526	0.592	102.4	3.199	553.441	0.327	56.587	1.047	181.204	0.027	4.721	0.14	24.188	2.942	508.899	6.405	1108.14
120924 p9huP98-8 #03 TMA 3 Cdj_Core[1,12,B]_[7834,47432].im3	TMA3	Stroma	13	120924 p9huP98-8 #03 TMA 3 Cdj_Core[1,12,B]_[7834,47432].im3_Stroma_13	813	120924 p9huP98-8 #03 TMA 3 Cdj_Core[1,12,B]_[7834,47432].im3_Stroma_region13_object813_52229	6	Cluster 6 (SYP-high)	7832	47788.3	13	8.7	15.3	0.00%	0.29	8.13	2.48	4.601	285.261	0.263	16.33	0.192	11.902	1.522	94.38	0.104	6.418	0.44	27.308	0.023	1.445	0.175	10.853	1.38	85.566	6.477	401.602
120924 p9huP98-8 #03 TMA 3 Cdj_Core[1,12,B]_[7834,47432].im3	TMA3	Stroma	13	120924 p9huP98-8 #03 TMA 3 Cdj_Core[1,12,B]_[7834,47432].im3_Stroma_13	814	120924 p9huP98-8 #03 TMA 3 Cdj_Core[1,12,B]_[7834,47432].im3_Stroma_region13_object814_52230	6	Cluster 6 (SYP-high)	7846.9	47788.8	13	20	3.9	0.00%	0.89	2.49	1	4.572	73.154	0.269	4.307	0.163	2.609	0.849	13.583	0.036	0.571	0.463	7.413	0.029	0.461	0.166	2.663	1.192	19.077	4.361	69.783
120924 p9huP98-8 #03 TMA 3 Cdj_Core[1,12,B]_[7834,47432].im3	TMA3	Stroma	13	120924 p9huP98-8 #03 TMA 3 Cdj_Core[1,12,B]_[7834,47432].im3_Stroma_13	815	120924 p9huP98-8 #03 TMA 3 Cdj_Core[1,12,B]_[7834,47432].im3_Stroma_region13_object815_52231	6	Cluster 6 (SYP-high)	7993.3	47790.2	13	37.4	7.9	0.00%	0.51	5.38	1.83	4.265	136.472	0.381	12.205	1.273	40.728	2.142	68.55	0.301	9.626	1.426	45.626	0.044	1.42	0.183	5.863	7.009	224.303	7.492	239.759
120924 p9huP98-8 #03 TMA 3 Cdj_Core[1,12,B]_[7834,47432].im3	TMA3	Stroma	13	120924 p9huP98-8 #03 TMA 3 Cdj_Core[1,12,B]_[7834,47432].im3_Stroma_13	816	120924 p9huP98-8 #03 TMA 3 Cdj_Core[1,12,B]_[7834,47432].im3_Stroma_region13_object816_52232	6	Cluster 6 (SYP-high)	8132.9	47793.7	13	86.5	16.3	0.00%	0.31	10.73	3.61	4.56	300.988	0.143	9.447	0.14	9.262	1.07	70.634	0.113	7.47	0.686	45.304	0.14	9.214	0.124	8.163	0.931	61.439	7.298	481.691
120924 p9huP98-8 #03 TMA 3 Cdj_Core[1,12,B]_[7834,47432].im3	TMA3	Stroma	13	120924 p9huP98-8 #03 TMA 3 Cdj_Core[1,12,B]_[7834,47432].im3_Stroma_13	817	120924 p9huP98-8 #03 TMA 3 Cdj_Core[1,12,B]_[7834,47432].im3_Stroma_region13_object817_52233	6	Cluster 6 (SYP-high)	7961.6	47791.2	13	25.2	6.7	0.00%	0.7	3.31	1.12	4.412	119.121	0.113	3.047	0.592	15.981	0.769	20.768	0.046	1.248	0.509	13.756	0.03	0.807	0.142	3.833	3.174	85.698	6.049	163.312
120924 p9huP98-8 #03 TMA 3 Cdj_Core[1,12,B]_[7834,47432].im3	TMA3	Stroma	13	120924 p9huP98-8 #03 TMA 3 Cdj_Core[1,12,B]_[7834,47432].im3_Stroma_13	818	120924 p9huP98-8 #03 TMA 3 Cdj_Core[1,12,B]_[7834,47432].im3_Stroma_region13_object818_52234	3	Cluster 3 (SYP+ non-neuronal)	8220.7	47792.2	13	31.7	4.9	0.00%	0.78	3.94	2.05	4.586	91.719	0.488	9.766	0.733	14.655	5.322	106.443	0.298	5.963	1.06	21.205	0.049	0.974	0.121	2.412	1.229	24.589	6.781	135.624
120924 p9huP98-8 #03 TMA 3 Cdj_Core[1,12,B]_[7834,47432].im3	TMA3	Stroma	13	120924 p9huP98-8 #03 TMA 3 Cdj_Core[1,12,B]_[7834,47432].im3_Stroma_13	819	120924 p9huP98-8 #03 TMA 3 Cdj_Core[1,12,B]_[7834,47432].im3_Stroma_region13_object819_52235	6	Cluster 6 (SYP-high)	8216.3	47791.7	13	35	2.5	0.00%	1.26	2.22	1.07	3.9	39	0.222	2.225	0.252	2.518	2.631	26.311	0.075	0.747	0.4	4	0.024	0.239	0.129	1.29	1.715	17.148	6.04	60.399
120924 p9huP98-8 #03 TMA 3 Cdj_Core[1,12,B]_[7834,47432].im3	TMA3	Stroma	13	120924 p9huP98-8 #03 TMA 3 Cdj_Core[1,12,B]_[7834,47432].im3_Stroma_13	821	120924 p9huP98-8 #03 TMA 3 Cdj_Core[1,12,B]_[7834,47432].im3_Stroma_region13_object821_52237	6	Cluster 6 (SYP-high)	8133.8	47807.6	13	74.2	83.8	0.02%	0.08	35.59	5.14	6.171	2098.3	0.538	183.022	0.811	275.674	2.795	950.24	0.224	76.268	1.153	391.888	0.031	10.537	0.152	51.784	0.803	273.01	6.757	2297.43
120924 p9huP98-8 #03 TMA 3 Cdj_Core[1,12,B]_[7834,47432].im3	TMA3	Stroma	13	120924 p9huP98-8 #03 TMA 3 Cdj_Core[1,12,B]_[7834,47432].im3_Stroma_13	822	120924 p9huP98-8 #03 TMA 3 Cdj_Core[1,12,B]_[7834,47432].im3_Stroma_region13_object822_52238	6	Cluster 6 (SYP-high)	8178	47793.7	13	58.3	14.8	0.00%	0.65	4.72	1.05	7.299	437.962	0.158	9.455	0.112	6.719	0.762	45.739	0.268	16.1	1.009	60.513	0.026	1.559	0.126	7.551	0.924	55.45	6.54	392.374
120924 p9huP98-8 #03 TMA 3 Cdj_Core[1,12,B]_[7834,47432].im3	TMA3	Stroma	13	120924 p9huP98-8 #03 TMA 3 Cdj_Core[1,12,B]_[7834,47432].im3_Stroma_13	823	120924 p9huP98-8 #03 TMA 3 Cdj_Core[1,12,B]_[7834,47432].im3_Stroma_region13_object823_52239	6	Cluster 6 (SYP-high)	7832.5	47796.2	13	13.1	9.1	0.00%	0.45	5.86	1.93	3.964	146.684	0.136	5.034	0.704	26.043	0.942	34.865	0.09	3.338	1.164	43.051	0.021	0.788	0.191	7.08	5.56	205.736	7.615	281.765
120924 p9huP98-8 #03 TMA 3 Cdj_Core[1,12,B]_[7834,47432].im3	TMA3	Stroma	13	120924 p9huP98-8 #03 TMA 3 Cdj_Core[1,12,B]_[7834,47432].im3_Stroma_13	824	120924 p9huP98-8 #03 TMA 3 Cdj_Core[1,12,B]_[7834,47432].im3_Stroma_region13_object824_52240	6	Cluster 6 (SYP-high)	8109	47794.7	13	99.8	3.9	0.00%	0.89	2.95	1.55	4.908	78.525	0.355	5.674	0.461	7.372	2.031	32.497	0.369	5.9	0.517	8.272	0.044	0.698	0.132	2.11	1.993	31.896	6.215	99.447
120924 p9huP98-8 #03 TMA 3 Cdj_Core[1,12,B]_[7834,47432].im3	TMA3	Stroma	13	120924 p9huP98-8 #03 TMA 3 Cdj_Core[1,12,B]_[7834,47432].im3_Stroma_13	825	120924 p9huP98-8 #03 TMA 3 Cdj_Core[1,12,B]_[7834,47432].im3_Stroma_region13_object825_52241	4	Cluster 4 (VAChT+)	7938.7	47796.2	13	15.4	5.4	0.00%	0.77	3.42	1.4	4.397	96.733	0.327	7.201	2.739	60.263	1.407	30.964	0.261	5.734	1.085	23.86	0.043	0.943	0.17	3.75	3.007	66.164	6.877	151.301
120924 p9huP98-8 #03 TMA 3 Cdj_Core[1,12,B]_[7834,47432].im3	TMA3	Stroma	13	120924 p9huP98-8 #03 TMA 3 Cdj_Core[1,12,B]_[7834,47432].im3_Stroma_13	826	120924 p9huP98-8 #03 TMA 3 Cdj_Core[1,12,B]_[7834,47432].im3_Stroma_region13_object826_52242	6	Cluster 6 (SYP-high)	8146.8	47799.2	13	75.4	29.1	0.01%	0.41	9.28	1.97	5.137	606.174	0.206	24.352	1.155	136.291	1.822	214.998	0.189	22.328	0.929	109.623	0.038	4.439	0.13	15.36	1.07	126.282	8.072	952.462
120924 p9huP98-8 #03 TMA 3 Cdj_Core[1,12,B]_[7834,47432].im3	TMA3	Stroma	13	120924 p9huP98-8 #03 TMA 3 Cdj_Core[1,12,B]_[7834,47432].im3_Stroma_13	827	120924 p9huP98-8 #03 TMA 3 Cdj_Core[1,12,B]_[7834,47432].im3_Stroma_region13_object827_52243	4	Cluster 4 (VAChT+)	8211.8	47799.7	13	29.6	36	0.01%	0.36	8.9	1.37	5.344	780.209	0.199	29.059	3.156	460.795	3.443	502.679	0.223	32.562	1.872	273.323	0.025	3.605	0.131	19.073	4.257	621.512	9.277	1354.51
120924 p9huP98-8 #03 TMA 3 Cdj_Core[1,12,B]_[7834,47432].im3	TMA3	Stroma	13	120924 p9huP98-8 #03 TMA 3 Cdj_Core[1,12,B]_[7834,47432].im3_Stroma_13	828	120924 p9huP98-8 #03 TMA 3 Cdj_Core[1,12,B]_[7834,47432].im3_Stroma_region13_object828_52244	6	Cluster 6 (SYP-high)	7993.3	47799.7	13	28	5.7	0.00%	0.8	3.52	1.45	4.571	105.125	0.172	3.963	0.865	19.902	1.754	40.346	0.047	1.084	0.42	9.65	0.033	0.757	0.164	3.761	1.66	38.178	6.124	140.854
120924 p9huP98-8 #03 TMA 3 Cdj_Core[1,12,B]_[7834,47432].im3	TMA3	Stroma	13	120924 p9huP98-8 #03 TMA 3 Cdj_Core[1,12,B]_[7834,47432].im3_Stroma_13	829	120924 p9huP98-8 #03 TMA 3 Cdj_Core[1,12,B]_[7834,47432].im3_Stroma_region13_object829_52245	6	Cluster 6 (SYP-high)	8064.8	47800.7	13	75.1	2.5	0.00%	1.26	2.98	2	4.004	40.041	0.144	1.442	0.172	1.717	1.177	11.768	0.285	2.853	0.259	2.595	0.04	0.396	0.129	1.288	1.334	13.343	6.112	61.122
120924 p9huP98-8 #03 TMA 3 Cdj_Core[1,12,B]_[7834,47432].im3	TMA3	Stroma	13	120924 p9huP98-8 #03 TMA 3 Cdj_Core[1,12,B]_[7834,47432].im3_Stroma_13	830	120924 p9huP98-8 #03 TMA 3 Cdj_Core[1,12,B]_[7834,47432].im3_Stroma_region13_object830_52246	6	Cluster 6 (SYP-high)	8090.2	47800.2	13	97.1	4.9	0.00%	0.87	3.25	1.51	4.448	88.967	0.061	1.211	0.829	16.578	0.628	12.559	0.055	1.093	0.59	11.806	0.033	0.659	0.125	2.5	6.176	123.511	7.171	143.412
120924 p9huP98-8 #03 TMA 3 Cdj_Core[1,12,B]_[7834,47432].im3	TMA3	Stroma	13	120924 p9huP98-8 #03 TMA 3 Cdj_Core[1,12,B]_[7834,47432].im3_Stroma_13	831	120924 p9huP98-8 #03 TMA 3 Cdj_Core[1,12,B]_[7834,47432].im3_Stroma_region13_object831_52247	4	Cluster 4 (VAChT+)	7945.2	47800.7	13	10.9	2.7	0.00%	1.14	2.98	2	3.991	43.9	0.474	5.215	1.894	20.839	1.509	16.594	0.252	2.767	0.806	8.868	0.049	0.543	0.184	2.024	1.146	12.609	4.923	54.149
120924 p9huP98-8 #03 TMA 3 Cdj_Core[1,12,B]_[7834,47432].im3	TMA3	Stroma	13	120924 p9huP98-8 #03 TMA 3 Cdj_Core[1,12,B]_[7834,47432].im3_Stroma_13	832	120924 p9huP98-8 #03 TMA 3 Cdj_Core[1,12,B]_[7834,47432].im3_Stroma_region13_object832_52248	6	Cluster 6 (SYP-high)	7997.8	47803.7	13	25	13.8	0.00%	0.73	4.47	1.12	5.222	292.455	0.349	19.547	0.199	11.164	1.371	76.779	0.024	1.326	1.007	56.41	0.041	2.303	0.16	8.975	1.074	60.12	6.683	374.268
120924 p9huP98-8 #03 TMA 3 Cdj_Core[1,12,B]_[7834,47432].im3	TMA3	Stroma	13	120924 p9huP98-8 #03 TMA 3 Cdj_Core[1,12,B]_[7834,47432].im3_Stroma_13	833	120924 p9huP98-8 #03 TMA 3 Cdj_Core[1,12,B]_[7834,47432].im3_Stroma_region13_object833_52249	6	Cluster 6 (SYP-high)	8117	47804.2	13	87.5	4.4	0.00%	0.88	4.37	2	4.585	82.525	0.135	2.428	0.734	13.213	0.867	15.609	0.081	1.454	1.482	26.676	0.043	0.779	0.145	2.617	4.386	78.955	7.418	133.529
120924 p9huP98-8 #03 TMA 3 Cdj_Core[1,12,B]_[7834,47432].im3	TMA3	Stroma	13	120924 p9huP98-8 #03 TMA 3 Cdj_Core[1,12,B]_[7834,47432].im3_Stroma_13	834	120924 p9huP98-8 #03 TMA 3 Cdj_Core[1,12,B]_[7834,47432].im3_Stroma_region13_object834_52250	6	Cluster 6 (SYP-high)	7994.3	47808.1	13	19.8	22.9	0.01%	0.32	10.53	2.9	5.937	552.127	0.183	17.022	0.87	80.925	1.778	165.346	0.217	20.165	1.067	99.266	0.04	3.729	0.182	16.944	1.907	177.349	7.169	666.715
120924 p9huP98-8 #03 TMA 3 Cdj_Core[1,12,B]_[7834,47432].im3	TMA3	Stroma	13	120924 p9huP98-8 #03 TMA 3 Cdj_Core[1,12,B]_[7834,47432].im3_Stroma_13	835	120924 p9huP98-8 #03 TMA 3 Cdj_Core[1,12,B]_[7834,47432].im3_Stroma_region13_object835_52251	6	Cluster 6 (SYP-high)	8035.5	47804.6	13	48.3	6.4	0.00%	0.68	3.98	1.6	4.483	116.551	0.646	16.793	0.145	3.766	1.845	47.958	0.091	2.363	0.733	19.058	0.032	0.836	0.149	3.866	1.252	32.561	6.098	158.556
120924 p9huP98-8 #03 TMA 3 Cdj_Core[1,12,B]_[7834,47432].im3	TMA3	Stroma	unassigned	120924 p9huP98-8 #03 TMA 3 Cdj_Core[1,12,B]_[7834,47432].im3_Stroma_unassigned	836	120924 p9huP98-8 #03 TMA 3 Cdj_Core[1,12,B]_[7834,47432].im3_Stroma_regionNA_object836_52252	6	Cluster 6 (SYP-high)	7817.6	47806.1		1.1	7.9	0.00%	0.39	4.46	1.28	4.195	134.246	0.091	2.912	0.4	12.796	1.062	33.969	0.015	0.494	0.194	6.213	0.029	0.914	0.21	6.713	1.061	33.96	4.962	158.775
120924 p9huP98-8 #03 TMA 3 Cdj_Core[1,12,B]_[7834,47432].im3	TMA3	Stroma	13	120924 p9huP98-8 #03 TMA 3 Cdj_Core[1,12,B]_[7834,47432].im3_Stroma_13	837	120924 p9huP98-8 #03 TMA 3 Cdj_Core[1,12,B]_[7834,47432].im3_Stroma_region13_object837_52253	6	Cluster 6 (SYP-high)	8081.7	47806.1	13	86.8	2.5	0.00%	1.26	2.6	1.68	4.058	40.583	0.071	0.714	0.192	1.915	1.483	14.832	0.064	0.639	0.312	3.121	0.035	0.348	0.154	1.544	5.697	56.966	6.849	68.494
120924 p9huP98-8 #03 TMA 3 Cdj_Core[1,12,B]_[7834,47432].im3	TMA3	Stroma	13	120924 p9huP98-8 #03 TMA 3 Cdj_Core[1,12,B]_[7834,47432].im3_Stroma_13	838	120924 p9huP98-8 #03 TMA 3 Cdj_Core[1,12,B]_[7834,47432].im3_Stroma_region13_object838_52254	6	Cluster 6 (SYP-high)	8099.1	47807.1	13	95.1	9.4	0.00%	0.76	4.48	1.5	5.53	210.124	0.218	8.272	0.26	9.893	1.537	58.424	0.127	4.833	0.949	36.064	0.042	1.592	0.136	5.169	0.96	36.486	5.66	215.087
120924 p9huP98-8 #03 TMA 3 Cdj_Core[1,12,B]_[7834,47432].im3	TMA3	Stroma	13	120924 p9huP98-8 #03 TMA 3 Cdj_Core[1,12,B]_[7834,47432].im3_Stroma_13	839	120924 p9huP98-8 #03 TMA 3 Cdj_Core[1,12,B]_[7834,47432].im3_Stroma_region13_object839_52255	3	Cluster 3 (SYP+ non-neuronal)	8232.6	47806.6	13	15.1	5.2	0.00%	0.66	4.49	2.19	4.371	91.801	0.131	2.749	0.922	19.359	5.732	120.374	0.006	0.12	1.273	26.741	0.038	0.794	0.138	2.9	3.913	82.177	6.42	134.83
120924 p9huP98-8 #03 TMA 3 Cdj_Core[1,12,B]_[7834,47432].im3	TMA3	Stroma	13	120924 p9huP98-8 #03 TMA 3 Cdj_Core[1,12,B]_[7834,47432].im3_Stroma_13	840	120924 p9huP98-8 #03 TMA 3 Cdj_Core[1,12,B]_[7834,47432].im3_Stroma_region13_object840_52256	6	Cluster 6 (SYP-high)	8104.6	47810.1	13	89.8	19.2	0.01%	0.58	5.38	1	5.036	392.804	0.207	16.182	0.687	53.57	1.191	92.901	0.026	1.995	0.741	57.828	0.029	2.293	0.129	10.041	0.873	68.088	5.435	423.908
120924 p9huP98-8 #03 TMA 3 Cdj_Core[1,12,B]_[7834,47432].im3	TMA3	Stroma	13	120924 p9huP98-8 #03 TMA 3 Cdj_Core[1,12,B]_[7834,47432].im3_Stroma_13	841	120924 p9huP98-8 #03 TMA 3 Cdj_Core[1,12,B]_[7834,47432].im3_Stroma_region13_object841_52257	6	Cluster 6 (SYP-high)	8080.2	47809.1	13	83.9	3.9	0.00%	0.89	3.16	1.73	4.842	77.467	0.165	2.643	0.454	7.263	1.212	19.385	0.006	0.093	0.755	12.084	0.047	0.757	0.132	2.117	6.54	104.648	6.663	106.614
120924 p9huP98-8 #03 TMA 3 Cdj_Core[1,12,B]_[7834,47432].im3	TMA3	Stroma	13	120924 p9huP98-8 #03 TMA 3 Cdj_Core[1,12,B]_[7834,47432].im3_Stroma_13	842	120924 p9huP98-8 #03 TMA 3 Cdj_Core[1,12,B]_[7834,47432].im3_Stroma_region13_object842_52258	3	Cluster 3 (SYP+ non-neuronal)	8218.7	47810.6	13	16.7	15.3	0.00%	0.42	6.56	1.94	5.632	349.204	0.238	14.77	1.191	73.83	4.236	262.657	0.167	10.335	1.311	81.285	0.049	3.055	0.132	8.199	4.018	249.134	7.901	489.832
120924 p9huP98-8 #03 TMA 3 Cdj_Core[1,12,B]_[7834,47432].im3	TMA3	Stroma	13	120924 p9huP98-8 #03 TMA 3 Cdj_Core[1,12,B]_[7834,47432].im3_Stroma_13	843	120924 p9huP98-8 #03 TMA 3 Cdj_Core[1,12,B]_[7834,47432].im3_Stroma_region13_object843_52259	4	Cluster 4 (VAChT+)	8066.8	47811.6	13	71.5	5.2	0.00%	0.66	3.77	1.51	4.104	86.189	0.461	9.688	1.944	40.816	1.08	22.687	0.071	1.485	1.022	21.467	0.027	0.559	0.148	3.114	5.599	117.58	6.265	131.572
120924 p9huP98-8 #03 TMA 3 Cdj_Core[1,12,B]_[7834,47432].im3	TMA3	Stroma	13	120924 p9huP98-8 #03 TMA 3 Cdj_Core[1,12,B]_[7834,47432].im3_Stroma_13	844	120924 p9huP98-8 #03 TMA 3 Cdj_Core[1,12,B]_[7834,47432].im3_Stroma_region13_object844_52260	6	Cluster 6 (SYP-high)	8175.1	47816.1	13	43.6	28.6	0.01%	0.46	9.01	1.71	5.178	600.675	0.071	8.242	0.237	27.438	1.084	125.699	0.105	12.157	0.733	85.07	0.036	4.196	0.117	13.53	7.525	872.918	9.386	1088.72
120924 p9huP98-8 #03 TMA 3 Cdj_Core[1,12,B]_[7834,47432].im3	TMA3	Stroma	13	120924 p9huP98-8 #03 TMA 3 Cdj_Core[1,12,B]_[7834,47432].im3_Stroma_13	845	120924 p9huP98-8 #03 TMA 3 Cdj_Core[1,12,B]_[7834,47432].im3_Stroma_region13_object845_52261	6	Cluster 6 (SYP-high)	8124.9	47818.5	13	71.6	10.8	0.00%	0.66	5.05	1.52	6.168	271.402	0.39	17.161	0.312	13.715	2.272	99.956	0.225	9.918	0.858	37.752	0.036	1.599	0.129	5.674	1.007	44.315	6.656	292.864
120924 p9huP98-8 #03 TMA 3 Cdj_Core[1,12,B]_[7834,47432].im3	TMA3	Stroma	13	120924 p9huP98-8 #03 TMA 3 Cdj_Core[1,12,B]_[7834,47432].im3_Stroma_13	846	120924 p9huP98-8 #03 TMA 3 Cdj_Core[1,12,B]_[7834,47432].im3_Stroma_region13_object846_52262	4	Cluster 4 (VAChT+)	8044.5	47820	13	48.7	5.7	0.00%	0.6	4	1.51	4.063	93.46	0.416	9.559	2.92	67.165	1.68	38.648	0.276	6.352	0.97	22.309	0.055	1.275	0.214	4.926	6.84	157.33	7.499	172.478
120924 p9huP98-8 #03 TMA 3 Cdj_Core[1,12,B]_[7834,47432].im3	TMA3	Stroma	13	120924 p9huP98-8 #03 TMA 3 Cdj_Core[1,12,B]_[7834,47432].im3_Stroma_13	847	120924 p9huP98-8 #03 TMA 3 Cdj_Core[1,12,B]_[7834,47432].im3_Stroma_region13_object847_52263	6	Cluster 6 (SYP-high)	8068.3	47819.5	13	68.2	5.2	0.00%	0.6	5.01	2.57	2.663	55.913	0.498	10.451	0.737	15.478	1.083	22.74	0.232	4.881	2.473	51.938	0.029	0.612	0.18	3.776	0.877	18.415	5.396	113.317
120924 p9huP98-8 #03 TMA 3 Cdj_Core[1,12,B]_[7834,47432].im3	TMA3	Stroma	13	120924 p9huP98-8 #03 TMA 3 Cdj_Core[1,12,B]_[7834,47432].im3_Stroma_13	848	120924 p9huP98-8 #03 TMA 3 Cdj_Core[1,12,B]_[7834,47432].im3_Stroma_region13_object848_52264	7	Cluster 7 (Indeterminate/Other)	8184	47827.5	13	29.2	6.2	0.00%	0.65	5.96	4	4.738	118.461	0.023	0.577	0.119	2.97	0.814	20.349	0.015	0.382	0.34	8.494	0.032	0.812	0.108	2.689	1.293	32.318	7.934	198.362
120924 p9huP98-8 #03 TMA 3 Cdj_Core[1,12,B]_[7834,47432].im3	TMA3	Stroma	13	120924 p9huP98-8 #03 TMA 3 Cdj_Core[1,12,B]_[7834,47432].im3_Stroma_13	850	120924 p9huP98-8 #03 TMA 3 Cdj_Core[1,12,B]_[7834,47432].im3_Stroma_region13_object850_52266	6	Cluster 6 (SYP-high)	8131.4	47828	13	60.4	2.5	0.00%	1.26	1.99	1.32	4.493	44.926	0.603	6.028	0.055	0.55	1.693	16.932	0.013	0.126	0.765	7.646	0.045	0.449	0.128	1.282	0.946	9.462	4.859	48.585
120924 p9huP98-8 #03 TMA 3 Cdj_Core[1,12,B]_[7834,47432].im3	TMA3	Stroma	13	120924 p9huP98-8 #03 TMA 3 Cdj_Core[1,12,B]_[7834,47432].im3_Stroma_13	851	120924 p9huP98-8 #03 TMA 3 Cdj_Core[1,12,B]_[7834,47432].im3_Stroma_region13_object851_52267	6	Cluster 6 (SYP-high)	8134.3	47830.5	13	56.6	8.4	0.00%	0.81	3.98	1.33	5.087	172.968	0.32	10.864	0.778	26.435	0.847	28.813	0.033	1.124	0.668	22.71	0.024	0.802	0.152	5.183	0.666	22.652	5.052	171.768
120924 p9huP98-8 #03 TMA 3 Cdj_Core[1,12,B]_[7834,47432].im3	TMA3	Stroma	13	120924 p9huP98-8 #03 TMA 3 Cdj_Core[1,12,B]_[7834,47432].im3_Stroma_13	852	120924 p9huP98-8 #03 TMA 3 Cdj_Core[1,12,B]_[7834,47432].im3_Stroma_region13_object852_52268	6	Cluster 6 (SYP-high)	8140.3	47837.9	13	47.1	98.6	0.03%	0.15	17.77	1.5	5.387	2154.87	0.35	139.834	1.202	480.885	1.728	691.168	0.128	51.223	1.413	565.373	0.031	12.312	0.194	77.768	1.935	773.842	6.272	2508.74
120924 p9huP98-8 #03 TMA 3 Cdj_Core[1,12,B]_[7834,47432].im3	TMA3	Stroma	13	120924 p9huP98-8 #03 TMA 3 Cdj_Core[1,12,B]_[7834,47432].im3_Stroma_13	853	120924 p9huP98-8 #03 TMA 3 Cdj_Core[1,12,B]_[7834,47432].im3_Stroma_region13_object853_52269	4	Cluster 4 (VAChT+)	8011.2	47832	13	13.4	6.7	0.00%	0.64	4.69	2.17	4.4	118.804	0.252	6.792	1.888	50.987	1.113	30.047	0.446	12.047	1.455	39.297	0.02	0.545	0.164	4.437	6.23	168.221	6.947	187.566
120924 p9huP98-8 #03 TMA 3 Cdj_Core[1,12,B]_[7834,47432].im3	TMA3	Stroma	13	120924 p9huP98-8 #03 TMA 3 Cdj_Core[1,12,B]_[7834,47432].im3_Stroma_13	854	120924 p9huP98-8 #03 TMA 3 Cdj_Core[1,12,B]_[7834,47432].im3_Stroma_region13_object854_52270	4	Cluster 4 (VAChT+)	8172.6	47833.4	13	33	16.5	0.00%	0.35	6.88	1.51	4.732	317.039	0.305	20.459	1.897	127.076	4.001	268.066	0.23	15.422	1.031	69.058	0.052	3.512	0.144	9.634	5.425	363.479	8.49	568.802
120924 p9huP98-8 #03 TMA 3 Cdj_Core[1,12,B]_[7834,47432].im3	TMA3	Stroma	13	120924 p9huP98-8 #03 TMA 3 Cdj_Core[1,12,B]_[7834,47432].im3_Stroma_13	856	120924 p9huP98-8 #03 TMA 3 Cdj_Core[1,12,B]_[7834,47432].im3_Stroma_region13_object856_52272	6	Cluster 6 (SYP-high)	8167.1	47834.4	13	34.7	8.6	0.00%	0.43	7.13	3.8	4.802	168.066	0.183	6.416	0.705	24.691	2.28	79.8	0.027	0.932	0.652	22.814	0.027	0.956	0.132	4.612	0.984	34.446	5.256	183.958
120924 p9huP98-8 #03 TMA 3 Cdj_Core[1,12,B]_[7834,47432].im3	TMA3	Stroma	13	120924 p9huP98-8 #03 TMA 3 Cdj_Core[1,12,B]_[7834,47432].im3_Stroma_13	857	120924 p9huP98-8 #03 TMA 3 Cdj_Core[1,12,B]_[7834,47432].im3_Stroma_region13_object857_52273	6	Cluster 6 (SYP-high)	8042	47836.9	13	36.7	6.7	0.00%	0.59	4.49	1.99	4.443	119.961	0.098	2.656	0.475	12.826	1.505	40.637	0.023	0.624	0.525	14.187	0.033	0.883	0.138	3.723	0.907	24.483	4.932	133.166
120924 p9huP98-8 #03 TMA 3 Cdj_Core[1,12,B]_[7834,47432].im3	TMA3	Stroma	13	120924 p9huP98-8 #03 TMA 3 Cdj_Core[1,12,B]_[7834,47432].im3_Stroma_13	858	120924 p9huP98-8 #03 TMA 3 Cdj_Core[1,12,B]_[7834,47432].im3_Stroma_region13_object858_52274	4	Cluster 4 (VAChT+)	8179	47838.4	13	24.9	7.6	0.00%	0.58	5.41	2.39	4.762	147.627	0.434	13.462	1.587	49.199	3.703	114.793	0.07	2.158	0.681	21.11	0.027	0.829	0.135	4.175	4.691	145.421	6.07	188.155
120924 p9huP98-8 #03 TMA 3 Cdj_Core[1,12,B]_[7834,47432].im3	TMA3	Stroma	13	120924 p9huP98-8 #03 TMA 3 Cdj_Core[1,12,B]_[7834,47432].im3_Stroma_13	859	120924 p9huP98-8 #03 TMA 3 Cdj_Core[1,12,B]_[7834,47432].im3_Stroma_region13_object859_52275	4	Cluster 4 (VAChT+)	8052.9	47843.4	13	41.5	41.2	0.01%	0.58	9.12	1.34	5.738	958.209	0.425	71.006	1.573	262.749	2.645	441.656	0.191	31.952	1.12	187.043	0.041	6.796	0.173	28.93	1.591	265.74	7.641	1276
120924 p9huP98-8 #03 TMA 3 Cdj_Core[1,12,B]_[7834,47432].im3	TMA3	Stroma	13	120924 p9huP98-8 #03 TMA 3 Cdj_Core[1,12,B]_[7834,47432].im3_Stroma_13	860	120924 p9huP98-8 #03 TMA 3 Cdj_Core[1,12,B]_[7834,47432].im3_Stroma_region13_object860_52276	6	Cluster 6 (SYP-high)	8147.3	47842.9	13	38.7	16	0.00%	0.46	7.9	2.13	4.17	271.077	0.345	22.435	0.331	21.517	1.42	92.303	0.018	1.181	0.593	38.541	0.024	1.59	0.138	8.954	0.677	44.002	4.214	273.884
120924 p9huP98-8 #03 TMA 3 Cdj_Core[1,12,B]_[7834,47432].im3	TMA3	Stroma	13	120924 p9huP98-8 #03 TMA 3 Cdj_Core[1,12,B]_[7834,47432].im3_Stroma_13	861	120924 p9huP98-8 #03 TMA 3 Cdj_Core[1,12,B]_[7834,47432].im3_Stroma_region13_object861_52277	6	Cluster 6 (SYP-high)	8081.7	47842.4	13	66.2	6.9	0.00%	0.67	4.39	1.95	4.96	138.89	0.276	7.723	0.275	7.702	2.26	63.27	0.034	0.942	0.445	12.468	0.031	0.877	0.128	3.592	0.889	24.898	4.749	132.967
120924 p9huP98-8 #03 TMA 3 Cdj_Core[1,12,B]_[7834,47432].im3	TMA3	Stroma	13	120924 p9huP98-8 #03 TMA 3 Cdj_Core[1,12,B]_[7834,47432].im3_Stroma_13	863	120924 p9huP98-8 #03 TMA 3 Cdj_Core[1,12,B]_[7834,47432].im3_Stroma_region13_object863_52278	6	Cluster 6 (SYP-high)	8094.6	47842.9	13	68.4	3.5	0.00%	1.22	2.49	1.66	5.479	76.709	0.337	4.719	0.315	4.409	1.236	17.307	0.142	1.983	0.145	2.028	0.031	0.43	0.129	1.8	1.163	16.279	4.184	58.571
120924 p9huP98-8 #03 TMA 3 Cdj_Core[1,12,B]_[7834,47432].im3	TMA3	Stroma	13	120924 p9huP98-8 #03 TMA 3 Cdj_Core[1,12,B]_[7834,47432].im3_Stroma_13	864	120924 p9huP98-8 #03 TMA 3 Cdj_Core[1,12,B]_[7834,47432].im3_Stroma_region13_object864_52279	6	Cluster 6 (SYP-high)	8190	47845.4	13	12.4	9.6	0.00%	0.48	5.46	1.83	4.668	182.06	0.1	3.897	0.303	11.805	2.661	103.779	0.006	0.22	0.546	21.306	0.05	1.933	0.116	4.507	2.462	96.025	7.181	280.062
120924 p9huP98-8 #03 TMA 3 Cdj_Core[1,12,B]_[7834,47432].im3	TMA3	Stroma	13	120924 p9huP98-8 #03 TMA 3 Cdj_Core[1,12,B]_[7834,47432].im3_Stroma_13	865	120924 p9huP98-8 #03 TMA 3 Cdj_Core[1,12,B]_[7834,47432].im3_Stroma_region13_object865_52280	6	Cluster 6 (SYP-high)	8175.1	47852.8	13	14.9	51.8	0.01%	0.24	16.2	1.94	6.437	1351.82	0.297	62.426	0.531	111.43	2.739	575.129	0.102	21.39	0.929	195.07	0.031	6.559	0.145	30.373	0.786	165.121	6.81	1430.12
120924 p9huP98-8 #03 TMA 3 Cdj_Core[1,12,B]_[7834,47432].im3	TMA3	Stroma	13	120924 p9huP98-8 #03 TMA 3 Cdj_Core[1,12,B]_[7834,47432].im3_Stroma_13	866	120924 p9huP98-8 #03 TMA 3 Cdj_Core[1,12,B]_[7834,47432].im3_Stroma_region13_object866_52281	6	Cluster 6 (SYP-high)	8125.9	47849.8	13	44.7	20.5	0.01%	0.37	8.28	1.84	4.567	379.066	0.945	78.452	0.799	66.323	1.869	155.09	0.716	59.433	1.141	94.667	0.042	3.476	0.142	11.77	7.545	626.237	9.045	750.718
120924 p9huP98-8 #03 TMA 3 Cdj_Core[1,12,B]_[7834,47432].im3	TMA3	Stroma	13	120924 p9huP98-8 #03 TMA 3 Cdj_Core[1,12,B]_[7834,47432].im3_Stroma_13	867	120924 p9huP98-8 #03 TMA 3 Cdj_Core[1,12,B]_[7834,47432].im3_Stroma_region13_object867_52282	6	Cluster 6 (SYP-high)	8109	47849.8	13	55.1	9.4	0.00%	0.41	6.05	1.5	4.376	166.296	0.166	6.319	0.506	19.246	1.405	53.398	0.103	3.898	0.639	24.265	0.032	1.232	0.143	5.425	4.519	171.736	6.245	237.31
120924 p9huP98-8 #03 TMA 3 Cdj_Core[1,12,B]_[7834,47432].im3	TMA3	Stroma	13	120924 p9huP98-8 #03 TMA 3 Cdj_Core[1,12,B]_[7834,47432].im3_Stroma_13	868	120924 p9huP98-8 #03 TMA 3 Cdj_Core[1,12,B]_[7834,47432].im3_Stroma_region13_object868_52283	6	Cluster 6 (SYP-high)	8106.5	47856.3	13	51.2	8.4	0.00%	0.63	4.97	1.99	4.68	159.104	0.264	8.981	1.144	38.894	1.761	59.886	0.551	18.718	0.507	17.243	0.029	0.972	0.14	4.754	1.083	36.816	6.192	210.531
120924 p9huP98-8 #03 TMA 3 Cdj_Core[1,12,B]_[7834,47432].im3	TMA3	Stroma	13	120924 p9huP98-8 #03 TMA 3 Cdj_Core[1,12,B]_[7834,47432].im3_Stroma_13	870	120924 p9huP98-8 #03 TMA 3 Cdj_Core[1,12,B]_[7834,47432].im3_Stroma_region13_object870_52285	4	Cluster 4 (VAChT+)	8036.5	47866.7	13	15.1	13.1	0.00%	0.42	7.24	2.22	4.491	238.027	0.118	6.236	2.503	132.656	2.586	137.034	0.26	13.755	0.71	37.653	0.047	2.472	0.155	8.203	4.625	245.103	8.045	426.4
120924 p9huP98-8 #03 TMA 3 Cdj_Core[1,12,B]_[7834,47432].im3	TMA3	Stroma	13	120924 p9huP98-8 #03 TMA 3 Cdj_Core[1,12,B]_[7834,47432].im3_Stroma_13	871	120924 p9huP98-8 #03 TMA 3 Cdj_Core[1,12,B]_[7834,47432].im3_Stroma_region13_object871_52286	6	Cluster 6 (SYP-high)	8139.3	47868.2	13	22.2	56.4	0.02%	0.21	14.16	1.55	5.655	1295.03	0.881	201.77	0.482	110.354	3	687.08	0.495	113.257	0.876	200.693	0.032	7.296	0.137	31.269	1.883	431.315	8.667	1984.64
120924 p9huP98-8 #03 TMA 3 Cdj_Core[1,12,B]_[7834,47432].im3	TMA3	Stroma	13	120924 p9huP98-8 #03 TMA 3 Cdj_Core[1,12,B]_[7834,47432].im3_Stroma_13	872	120924 p9huP98-8 #03 TMA 3 Cdj_Core[1,12,B]_[7834,47432].im3_Stroma_region13_object872_52287	6	Cluster 6 (SYP-high)	8100.1	47870.7	13	41.1	12.6	0.00%	0.36	8.04	2.81	4.48	228.471	0.202	10.313	0.744	37.922	1.513	77.187	0.193	9.845	0.921	46.975	0.034	1.758	0.139	7.098	0.992	50.602	6.291	320.826
120924 p9huP98-8 #03 TMA 3 Cdj_Core[1,12,B]_[7834,47432].im3	TMA3	Stroma	13	120924 p9huP98-8 #03 TMA 3 Cdj_Core[1,12,B]_[7834,47432].im3_Stroma_13	873	120924 p9huP98-8 #03 TMA 3 Cdj_Core[1,12,B]_[7834,47432].im3_Stroma_region13_object873_52288	6	Cluster 6 (SYP-high)	8077.3	47876.1	13	47.9	14.8	0.00%	0.47	6.49	1.68	4.716	282.974	0.261	15.633	1.28	76.827	1.218	73.102	0.449	26.948	0.763	45.758	0.035	2.089	0.2	11.975	0.901	54.067	6.843	410.574
120924 p9huP98-8 #03 TMA 3 Cdj_Core[1,12,B]_[7834,47432].im3	TMA3	Stroma	13	120924 p9huP98-8 #03 TMA 3 Cdj_Core[1,12,B]_[7834,47432].im3_Stroma_13	874	120924 p9huP98-8 #03 TMA 3 Cdj_Core[1,12,B]_[7834,47432].im3_Stroma_region13_object874_52289	6	Cluster 6 (SYP-high)	8053.4	47877.6	13	27.3	9.1	0.00%	0.43	6.11	2.7	4.139	153.151	0.107	3.967	0.228	8.424	1.437	53.153	0.057	2.099	0.65	24.045	0.031	1.131	0.15	5.565	1.053	38.974	5.188	191.962
120924 p9huP98-8 #03 TMA 3 Cdj_Core[1,12,B]_[7834,47432].im3	TMA3	Stroma	13	120924 p9huP98-8 #03 TMA 3 Cdj_Core[1,12,B]_[7834,47432].im3_Stroma_13	875	120924 p9huP98-8 #03 TMA 3 Cdj_Core[1,12,B]_[7834,47432].im3_Stroma_region13_object875_52290	6	Cluster 6 (SYP-high)	8136.3	47877.6	13	16.2	5.2	0.00%	0.91	2.98	1.2	4.642	97.483	0.421	8.834	0.58	12.176	1.385	29.089	0.36	7.565	0.626	13.141	0.027	0.564	0.112	2.355	0.986	20.716	6.055	127.161
120924 p9huP98-8 #03 TMA 3 Cdj_Core[1,12,B]_[7834,47432].im3	TMA3	Stroma	13	120924 p9huP98-8 #03 TMA 3 Cdj_Core[1,12,B]_[7834,47432].im3_Stroma_13	876	120924 p9huP98-8 #03 TMA 3 Cdj_Core[1,12,B]_[7834,47432].im3_Stroma_region13_object876_52291	4	Cluster 4 (VAChT+)	8047.5	47887.6	13	21.3	72	0.02%	0.23	16.32	2.02	5.595	1633.86	0.13	37.852	2.072	604.889	1.161	338.899	0.117	34.169	1.105	322.735	0.032	9.416	0.162	47.166	3.777	1103	8.37	2443.91
120924 p9huP98-8 #03 TMA 3 Cdj_Core[1,12,B]_[7834,47432].im3	TMA3	Stroma	13	120924 p9huP98-8 #03 TMA 3 Cdj_Core[1,12,B]_[7834,47432].im3_Stroma_13	877	120924 p9huP98-8 #03 TMA 3 Cdj_Core[1,12,B]_[7834,47432].im3_Stroma_region13_object877_52292	6	Cluster 6 (SYP-high)	8096.1	47886.1	13	29.1	12.1	0.00%	0.6	3.98	1	4.954	242.739	0.208	10.212	0.447	21.926	0.813	39.82	0.069	3.4	0.283	13.891	0.026	1.28	0.16	7.82	1.056	51.731	5.961	292.112
120924 p9huP98-8 #03 TMA 3 Cdj_Core[1,12,B]_[7834,47432].im3	TMA3	Stroma	13	120924 p9huP98-8 #03 TMA 3 Cdj_Core[1,12,B]_[7834,47432].im3_Stroma_13	878	120924 p9huP98-8 #03 TMA 3 Cdj_Core[1,12,B]_[7834,47432].im3_Stroma_region13_object878_52293	6	Cluster 6 (SYP-high)	8031.6	47889	13	5.5	8.9	0.00%	0.67	4.27	1.35	4.892	176.108	0.137	4.923	0.209	7.515	1.49	53.652	0.011	0.397	0.256	9.211	0.017	0.628	0.144	5.199	0.753	27.11	3.622	130.375
120924 p9huP98-8 #03 TMA 3 Cdj_Core[1,12,B]_[7834,47432].im3	TMA3	Stroma	13	120924 p9huP98-8 #03 TMA 3 Cdj_Core[1,12,B]_[7834,47432].im3_Stroma_13	879	120924 p9huP98-8 #03 TMA 3 Cdj_Core[1,12,B]_[7834,47432].im3_Stroma_region13_object879_52294	6	Cluster 6 (SYP-high)	8091.7	47889	13	28.8	2.5	0.00%	1.26	1.9	1.23	4.195	41.95	0.094	0.944	0.152	1.519	1.689	16.889	0.065	0.647	0.155	1.545	0.015	0.147	0.124	1.239	1.189	11.892	6.011	60.11
120924 p9huP98-8 #03 TMA 3 Cdj_Core[1,12,B]_[7834,47432].im3	TMA3	Stroma	13	120924 p9huP98-8 #03 TMA 3 Cdj_Core[1,12,B]_[7834,47432].im3_Stroma_13	880	120924 p9huP98-8 #03 TMA 3 Cdj_Core[1,12,B]_[7834,47432].im3_Stroma_region13_object880_52295	6	Cluster 6 (SYP-high)	8074.3	47896.5	13	29.7	2.5	0.00%	1.26	2.23	1.39	3.88	38.796	0.498	4.983	0.398	3.979	2.089	20.888	0.121	1.205	1.248	12.483	0.032	0.322	0.132	1.322	3.279	32.793	4.206	42.063
120924 p9huP98-8 #03 TMA 3 Cdj_Core[1,12,B]_[7834,47432].im3	TMA3	Stroma	13	120924 p9huP98-8 #03 TMA 3 Cdj_Core[1,12,B]_[7834,47432].im3_Stroma_13	881	120924 p9huP98-8 #03 TMA 3 Cdj_Core[1,12,B]_[7834,47432].im3_Stroma_region13_object881_52296	6	Cluster 6 (SYP-high)	8092.6	47902	13	18.7	18	0.01%	0.19	6.87	1	4.238	309.394	0.164	11.948	0.771	56.302	1.989	145.23	0.079	5.795	0.651	47.52	0.035	2.585	0.123	8.962	5.235	382.15	7.304	533.158
120924 p9huP98-8 #03 TMA 3 Cdj_Core[1,12,B]_[7834,47432].im3	TMA3	Stroma	13	120924 p9huP98-8 #03 TMA 3 Cdj_Core[1,12,B]_[7834,47432].im3_Stroma_13	882	120924 p9huP98-8 #03 TMA 3 Cdj_Core[1,12,B]_[7834,47432].im3_Stroma_region13_object882_52297	6	Cluster 6 (SYP-high)	8082.7	47901	13	23.4	5.7	0.00%	0.89	2.98	1.2	5.43	124.893	0.483	11.113	0.631	14.515	3.3	75.901	0.094	2.17	0.907	20.868	0.049	1.133	0.147	3.39	0.897	20.625	5.368	123.473
120924 p9huP98-8 #03 TMA 3 Cdj_Core[1,12,B]_[7834,47432].im3	TMA3	Stroma	13	120924 p9huP98-8 #03 TMA 3 Cdj_Core[1,12,B]_[7834,47432].im3_Stroma_13	884	120924 p9huP98-8 #03 TMA 3 Cdj_Core[1,12,B]_[7834,47432].im3_Stroma_region13_object884_52299	6	Cluster 6 (SYP-high)	8046.5	47907.4	13	5.7	18.7	0.01%	0.34	8.01	1.63	4.85	368.628	0.246	18.703	0.53	40.302	1.656	125.832	0.152	11.55	0.866	65.823	0.038	2.899	0.148	11.244	1.011	76.831	6.145	467.053
120924 p9huP98-8 #03 TMA 3 Cdj_Core[1,12,B]_[7834,47432].im3	TMA3	Stroma	13	120924 p9huP98-8 #03 TMA 3 Cdj_Core[1,12,B]_[7834,47432].im3_Stroma_13	885	120924 p9huP98-8 #03 TMA 3 Cdj_Core[1,12,B]_[7834,47432].im3_Stroma_region13_object885_52300	4	Cluster 4 (VAChT+)	8082.2	47908.4	13	16.1	31.8	0.01%	0.31	12.28	2.58	4.926	635.481	0.48	61.979	2.069	266.868	2.28	294.15	0.158	20.354	1.18	152.277	0.042	5.391	0.166	21.42	3.275	422.457	7.009	904.114
120924 p9huP98-8 #03 TMA 3 Cdj_Core[1,12,B]_[7834,47432].im3	TMA3	Stroma	13	120924 p9huP98-8 #03 TMA 3 Cdj_Core[1,12,B]_[7834,47432].im3_Stroma_13	886	120924 p9huP98-8 #03 TMA 3 Cdj_Core[1,12,B]_[7834,47432].im3_Stroma_region13_object886_52301	4	Cluster 4 (VAChT+)	8070.3	47908.4	13	20.9	20	0.01%	0.36	9.17	2.79	4.62	374.203	0.319	25.819	1.4	113.415	2.453	198.719	0.096	7.807	0.926	75.027	0.049	3.949	0.133	10.79	4.414	357.506	7.434	602.149
120924 p9huP98-8 #03 TMA 3 Cdj_Core[1,12,B]_[7834,47432].im3	TMA3	Stroma	13	120924 p9huP98-8 #03 TMA 3 Cdj_Core[1,12,B]_[7834,47432].im3_Stroma_13	887	120924 p9huP98-8 #03 TMA 3 Cdj_Core[1,12,B]_[7834,47432].im3_Stroma_region13_object887_52302	3	Cluster 3 (SYP+ non-neuronal)	8089.7	47907.9	13	14.2	8.1	0.00%	0.53	3.99	1.34	4.467	147.425	0.189	6.223	0.564	18.613	3.208	105.872	0.206	6.787	0.437	14.413	0.035	1.165	0.126	4.155	1.971	65.032	6.253	206.357
120924 p9huP98-8 #03 TMA 3 Cdj_Core[1,12,B]_[7834,47432].im3	TMA3	Stroma	13	120924 p9huP98-8 #03 TMA 3 Cdj_Core[1,12,B]_[7834,47432].im3_Stroma_13	890	120924 p9huP98-8 #03 TMA 3 Cdj_Core[1,12,B]_[7834,47432].im3_Stroma_region13_object890_52305	6	Cluster 6 (SYP-high)	8047	47917.3	13	5	6.2	0.00%	0.79	3.17	1.17	4.62	115.504	0.467	11.663	0.414	10.352	1.885	47.136	0.072	1.788	0.504	12.602	0.025	0.617	0.156	3.902	0.713	17.816	4.558	113.961
120924 p9huP98-8 #03 TMA 3 Cdj_Core[1,12,D]_[11087,47313].im3	TMA3	Stroma	38	120924 p9huP98-8 #03 TMA 3 Cdj_Core[1,12,D]_[11087,47313].im3_Stroma_38	1	120924 p9huP98-8 #03 TMA 3 Cdj_Core[1,12,D]_[11087,47313].im3_Stroma_region38_object1_52331	1	Cluster 1 (VGLUT1+/SP+)	11008	46734.8	38	14.4	3.7	0.00%	0.84	3.48	2.32	4.018	60.277	0.084	1.254	1.105	16.573	6.713	100.699	0.032	0.484	2.246	33.691	0.039	0.587	0.098	1.463	0.645	9.678	7.568	113.517
120924 p9huP98-8 #03 TMA 3 Cdj_Core[1,12,D]_[11087,47313].im3	TMA3	Stroma	38	120924 p9huP98-8 #03 TMA 3 Cdj_Core[1,12,D]_[11087,47313].im3_Stroma_38	3	120924 p9huP98-8 #03 TMA 3 Cdj_Core[1,12,D]_[11087,47313].im3_Stroma_region38_object3_52333	3	Cluster 3 (SYP+ non-neuronal)	10903.2	46759.6	38	7.6	3.9	0.00%	1.19	2.48	1.25	6.207	99.318	0.158	2.533	0.626	10.017	3.121	49.935	0.056	0.903	0.621	9.941	0.018	0.288	0.095	1.524	0.64	10.247	5.589	89.428
120924 p9huP98-8 #03 TMA 3 Cdj_Core[1,12,D]_[11087,47313].im3	TMA3	Stroma	38	120924 p9huP98-8 #03 TMA 3 Cdj_Core[1,12,D]_[11087,47313].im3_Stroma_38	4	120924 p9huP98-8 #03 TMA 3 Cdj_Core[1,12,D]_[11087,47313].im3_Stroma_region38_object4_52334	4	Cluster 4 (VAChT+)	10947.4	46760.1	38	19.5	5.7	0.00%	0.6	4.01	1.78	5.833	134.169	0.166	3.823	1.983	45.609	1.373	31.577	1.085	24.946	1.325	30.475	0.011	0.262	0.08	1.835	0.891	20.486	7.663	176.255
120924 p9huP98-8 #03 TMA 3 Cdj_Core[1,12,D]_[11087,47313].im3	TMA3	Stroma	38	120924 p9huP98-8 #03 TMA 3 Cdj_Core[1,12,D]_[11087,47313].im3_Stroma_38	5	120924 p9huP98-8 #03 TMA 3 Cdj_Core[1,12,D]_[11087,47313].im3_Stroma_region38_object5_52335	3	Cluster 3 (SYP+ non-neuronal)	10901.2	46761.6	38	10.1	5.9	0.00%	0.52	5.51	2.81	4.24	101.749	0.022	0.534	0.187	4.481	4.391	105.376	0.541	12.988	1.37	32.871	0.052	1.247	0.106	2.541	0.423	10.156	7.008	168.2
120924 p9huP98-8 #03 TMA 3 Cdj_Core[1,12,D]_[11087,47313].im3	TMA3	Stroma	38	120924 p9huP98-8 #03 TMA 3 Cdj_Core[1,12,D]_[11087,47313].im3_Stroma_38	6	120924 p9huP98-8 #03 TMA 3 Cdj_Core[1,12,D]_[11087,47313].im3_Stroma_region38_object6_52336	3	Cluster 3 (SYP+ non-neuronal)	10979.7	46766.1	38	34	5.9	0.00%	0.84	3.48	1.4	4.475	107.41	0.186	4.469	0.245	5.884	2.71	65.046	0.859	20.61	0.95	22.804	0.015	0.348	0.091	2.172	0.888	21.323	7.943	190.62
120924 p9huP98-8 #03 TMA 3 Cdj_Core[1,12,D]_[11087,47313].im3	TMA3	Stroma	38	120924 p9huP98-8 #03 TMA 3 Cdj_Core[1,12,D]_[11087,47313].im3_Stroma_38	7	120924 p9huP98-8 #03 TMA 3 Cdj_Core[1,12,D]_[11087,47313].im3_Stroma_region38_object7_52337	2	Cluster 2 (TH-mid)	10905.2	46768.6	38	14.9	20.7	0.00%	0.41	8.62	2.27	4.654	390.928	0.169	14.192	0.633	53.163	1.709	143.525	1.905	160.006	2.543	213.642	0.07	5.91	0.119	9.957	0.53	44.53	7.933	666.354
120924 p9huP98-8 #03 TMA 3 Cdj_Core[1,12,D]_[11087,47313].im3	TMA3	Stroma	38	120924 p9huP98-8 #03 TMA 3 Cdj_Core[1,12,D]_[11087,47313].im3_Stroma_38	8	120924 p9huP98-8 #03 TMA 3 Cdj_Core[1,12,D]_[11087,47313].im3_Stroma_region38_object8_52338	6	Cluster 6 (SYP-high)	10898.2	46768.6	38	7.9	2.7	0.00%	1.38	1.99	1.33	5.57	61.269	0	0	0.318	3.497	3.046	33.509	0	0	0.642	7.061	0.079	0.871	0.166	1.826	0.571	6.278	8.146	89.61
120924 p9huP98-8 #03 TMA 3 Cdj_Core[1,12,D]_[11087,47313].im3	TMA3	Stroma	38	120924 p9huP98-8 #03 TMA 3 Cdj_Core[1,12,D]_[11087,47313].im3_Stroma_38	10	120924 p9huP98-8 #03 TMA 3 Cdj_Core[1,12,D]_[11087,47313].im3_Stroma_region38_object10_52339	2	Cluster 2 (TH-mid)	10891.8	46771.1	38	1.5	4.7	0.00%	0.74	3.48	2.32	5.468	103.896	0	0	0	0	0.724	13.758	2.213	42.055	0.491	9.324	0.023	0.435	0.097	1.852	0.734	13.942	8.523	161.943
120924 p9huP98-8 #03 TMA 3 Cdj_Core[1,12,D]_[11087,47313].im3	TMA3	Stroma	38	120924 p9huP98-8 #03 TMA 3 Cdj_Core[1,12,D]_[11087,47313].im3_Stroma_38	12	120924 p9huP98-8 #03 TMA 3 Cdj_Core[1,12,D]_[11087,47313].im3_Stroma_region38_object12_52340	2	Cluster 2 (TH-mid)	11002	46775.5	38	48.3	16.5	0.00%	0.38	7.15	1.59	6.133	410.918	0.024	1.593	0.118	7.926	0.793	53.147	3.249	217.697	1.414	94.753	0.019	1.254	0.089	5.938	1.213	81.242	9.616	644.243
120924 p9huP98-8 #03 TMA 3 Cdj_Core[1,12,D]_[11087,47313].im3	TMA3	Stroma	unassigned	120924 p9huP98-8 #03 TMA 3 Cdj_Core[1,12,D]_[11087,47313].im3_Stroma_unassigned	13	120924 p9huP98-8 #03 TMA 3 Cdj_Core[1,12,D]_[11087,47313].im3_Stroma_regionNA_object13_52341	6	Cluster 6 (SYP-high)	10880.9	46785.9		0.5	144.2	0.02%	0.15	19.62	1.37	7.861	4598.69	0.186	108.938	1.349	789.373	1.501	877.896	1.289	754.231	3.471	2030.62	0.13	76.215	0.129	75.523	0.459	268.231	10.575	6186.53
120924 p9huP98-8 #03 TMA 3 Cdj_Core[1,12,D]_[11087,47313].im3	TMA3	Stroma	38	120924 p9huP98-8 #03 TMA 3 Cdj_Core[1,12,D]_[11087,47313].im3_Stroma_38	14	120924 p9huP98-8 #03 TMA 3 Cdj_Core[1,12,D]_[11087,47313].im3_Stroma_region38_object14_52342	7	Cluster 7 (Indeterminate/Other)	10986.6	46779.5	38	48.4	5.2	0.00%	0.81	2.95	1.31	5.758	120.927	0.021	0.432	0.26	5.463	0.611	12.841	1.464	30.739	0.285	5.977	0.013	0.282	0.076	1.589	0.667	14.007	8.039	168.813
120924 p9huP98-8 #03 TMA 3 Cdj_Core[1,12,D]_[11087,47313].im3	TMA3	Stroma	38	120924 p9huP98-8 #03 TMA 3 Cdj_Core[1,12,D]_[11087,47313].im3_Stroma_38	15	120924 p9huP98-8 #03 TMA 3 Cdj_Core[1,12,D]_[11087,47313].im3_Stroma_region38_object15_52343	4	Cluster 4 (VAChT+)	10933	46785.5	38	34.4	13.3	0.00%	0.66	5.48	1.58	4.886	263.862	0.142	7.689	1.491	80.526	1.016	54.884	1.597	86.239	2.358	127.354	0.017	0.932	0.118	6.357	0.585	31.6	9.948	537.18
120924 p9huP98-8 #03 TMA 3 Cdj_Core[1,12,D]_[11087,47313].im3	TMA3	Stroma	unassigned	120924 p9huP98-8 #03 TMA 3 Cdj_Core[1,12,D]_[11087,47313].im3_Stroma_unassigned	16	120924 p9huP98-8 #03 TMA 3 Cdj_Core[1,12,D]_[11087,47313].im3_Stroma_regionNA_object16_52344	7	Cluster 7 (Indeterminate/Other)	10876.9	46804.3		0.5	3.7	0.00%	0.96	2.49	1.25	5.069	76.04	0.051	0.766	0.376	5.647	1.497	22.456	0.005	0.071	0.215	3.228	0.029	0.433	0.073	1.091	0.774	11.61	7.852	117.782
120924 p9huP98-8 #03 TMA 3 Cdj_Core[1,12,D]_[11087,47313].im3	TMA3	Stroma	38	120924 p9huP98-8 #03 TMA 3 Cdj_Core[1,12,D]_[11087,47313].im3_Stroma_38	19	120924 p9huP98-8 #03 TMA 3 Cdj_Core[1,12,D]_[11087,47313].im3_Stroma_region38_object19_52347	4	Cluster 4 (VAChT+)	10837.7	46808.8	38	20.9	3	0.00%	1.25	1.99	1	4.028	48.33	0.252	3.028	2.685	32.223	0.702	8.429	0.147	1.766	2.586	31.03	0.07	0.838	0.134	1.609	1.649	19.793	8.158	97.894
120924 p9huP98-8 #03 TMA 3 Cdj_Core[1,12,D]_[11087,47313].im3	TMA3	Stroma	38	120924 p9huP98-8 #03 TMA 3 Cdj_Core[1,12,D]_[11087,47313].im3_Stroma_38	21	120924 p9huP98-8 #03 TMA 3 Cdj_Core[1,12,D]_[11087,47313].im3_Stroma_region38_object21_52349	7	Cluster 7 (Indeterminate/Other)	11011.9	46811.8	38	85.9	2.5	0.00%	1.26	1.99	1.33	5.562	55.617	0.112	1.117	0.752	7.524	0.846	8.459	0.087	0.868	1.367	13.67	0.016	0.159	0.078	0.779	0.868	8.685	6.266	62.661
120924 p9huP98-8 #03 TMA 3 Cdj_Core[1,12,D]_[11087,47313].im3	TMA3	Stroma	38	120924 p9huP98-8 #03 TMA 3 Cdj_Core[1,12,D]_[11087,47313].im3_Stroma_38	24	120924 p9huP98-8 #03 TMA 3 Cdj_Core[1,12,D]_[11087,47313].im3_Stroma_region38_object24_52352	2	Cluster 2 (TH-mid)	11011.9	46830.1	38	103.8	2.7	0.00%	1.14	1.99	1	5.009	55.098	0.028	0.306	0.658	7.234	1.024	11.259	2.481	27.289	2.098	23.074	0.025	0.275	0.084	0.929	0.608	6.686	8.544	93.984
120924 p9huP98-8 #03 TMA 3 Cdj_Core[1,12,D]_[11087,47313].im3	TMA3	Stroma	38	120924 p9huP98-8 #03 TMA 3 Cdj_Core[1,12,D]_[11087,47313].im3_Stroma_38	26	120924 p9huP98-8 #03 TMA 3 Cdj_Core[1,12,D]_[11087,47313].im3_Stroma_region38_object26_52354	7	Cluster 7 (Indeterminate/Other)	11012.4	46832.6	38	106.3	4.9	0.00%	0.87	3.16	1.39	5.164	103.285	0.09	1.809	0.254	5.084	1.022	20.433	1.626	32.51	0.428	8.555	0.013	0.264	0.085	1.697	0.602	12.046	6.826	136.52
120924 p9huP98-8 #03 TMA 3 Cdj_Core[1,12,D]_[11087,47313].im3	TMA3	Stroma	38	120924 p9huP98-8 #03 TMA 3 Cdj_Core[1,12,D]_[11087,47313].im3_Stroma_38	27	120924 p9huP98-8 #03 TMA 3 Cdj_Core[1,12,D]_[11087,47313].im3_Stroma_region38_object27_52355	2	Cluster 2 (TH-mid)	11060.6	46847.5	38	103.7	13.6	0.00%	0.67	5.61	1.66	5.507	302.885	0.235	12.919	0.296	16.302	2.395	131.725	2.526	138.939	4.263	234.441	0.082	4.494	0.148	8.125	0.695	38.206	8.711	479.098
120924 p9huP98-8 #03 TMA 3 Cdj_Core[1,12,D]_[11087,47313].im3	TMA3	Stroma	38	120924 p9huP98-8 #03 TMA 3 Cdj_Core[1,12,D]_[11087,47313].im3_Stroma_38	28	120924 p9huP98-8 #03 TMA 3 Cdj_Core[1,12,D]_[11087,47313].im3_Stroma_region38_object28_52356	6	Cluster 6 (SYP-high)	11054.6	46859.9	38	114.9	46.6	0.01%	0.38	11.42	1.53	6.931	1309.96	0.098	18.429	0.408	77.085	0.992	187.455	1.431	270.526	2.528	477.739	0.032	6.115	0.108	20.478	1.94	366.711	10.414	1968.3
120924 p9huP98-8 #03 TMA 3 Cdj_Core[1,12,D]_[11087,47313].im3	TMA3	Stroma	38	120924 p9huP98-8 #03 TMA 3 Cdj_Core[1,12,D]_[11087,47313].im3_Stroma_38	30	120924 p9huP98-8 #03 TMA 3 Cdj_Core[1,12,D]_[11087,47313].im3_Stroma_region38_object30_52358	6	Cluster 6 (SYP-high)	10790.5	46862.4	38	25.3	5.7	0.00%	0.66	4.17	1.92	4.289	98.655	0.21	4.83	0.355	8.156	1.71	39.339	0.03	0.699	0.47	10.818	0.041	0.939	0.106	2.449	0.784	18.025	5.328	122.537
120924 p9huP98-8 #03 TMA 3 Cdj_Core[1,12,D]_[11087,47313].im3	TMA3	Stroma	38	120924 p9huP98-8 #03 TMA 3 Cdj_Core[1,12,D]_[11087,47313].im3_Stroma_38	31	120924 p9huP98-8 #03 TMA 3 Cdj_Core[1,12,D]_[11087,47313].im3_Stroma_region38_object31_52359	7	Cluster 7 (Indeterminate/Other)	10995.1	46870.3	38	127	7.1	0.00%	0.91	3.97	1.6	5.608	162.623	0.049	1.435	0.057	1.655	0.59	17.117	1.194	34.639	1.988	57.641	0.022	0.644	0.085	2.472	0.8	23.188	7.533	218.456
120924 p9huP98-8 #03 TMA 3 Cdj_Core[1,12,D]_[11087,47313].im3	TMA3	Stroma	38	120924 p9huP98-8 #03 TMA 3 Cdj_Core[1,12,D]_[11087,47313].im3_Stroma_38	32	120924 p9huP98-8 #03 TMA 3 Cdj_Core[1,12,D]_[11087,47313].im3_Stroma_region38_object32_52360	6	Cluster 6 (SYP-high)	10925	46872.3	38	66.5	16.3	0.00%	0.61	4.99	1.02	5.426	358.137	0.085	5.633	0.083	5.454	1.372	90.532	0.751	49.552	2.166	142.986	0.045	2.956	0.095	6.249	3.593	237.144	9.102	600.708
120924 p9huP98-8 #03 TMA 3 Cdj_Core[1,12,D]_[11087,47313].im3	TMA3	Stroma	38	120924 p9huP98-8 #03 TMA 3 Cdj_Core[1,12,D]_[11087,47313].im3_Stroma_38	33	120924 p9huP98-8 #03 TMA 3 Cdj_Core[1,12,D]_[11087,47313].im3_Stroma_region38_object33_52361	2	Cluster 2 (TH-mid)	10960.3	46872.3	38	96.8	4.2	0.00%	0.95	2.96	1.31	5.24	89.075	0.041	0.705	0.174	2.961	0.807	13.719	1.947	33.102	1.54	26.185	0.01	0.173	0.087	1.474	0.678	11.522	7.338	124.745
120924 p9huP98-8 #03 TMA 3 Cdj_Core[1,12,D]_[11087,47313].im3	TMA3	Stroma	38	120924 p9huP98-8 #03 TMA 3 Cdj_Core[1,12,D]_[11087,47313].im3_Stroma_38	34	120924 p9huP98-8 #03 TMA 3 Cdj_Core[1,12,D]_[11087,47313].im3_Stroma_region38_object34_52362	7	Cluster 7 (Indeterminate/Other)	10829.2	46873.3	38	54.9	11.3	0.00%	0.69	4.35	1.19	8.087	371.98	0.062	2.832	0.059	2.706	1.263	58.075	1.483	68.223	0.618	28.428	0.036	1.664	0.088	4.05	3.626	166.782	7.334	337.365
120924 p9huP98-8 #03 TMA 3 Cdj_Core[1,12,D]_[11087,47313].im3	TMA3	Stroma	38	120924 p9huP98-8 #03 TMA 3 Cdj_Core[1,12,D]_[11087,47313].im3_Stroma_38	35	120924 p9huP98-8 #03 TMA 3 Cdj_Core[1,12,D]_[11087,47313].im3_Stroma_region38_object35_52363	2	Cluster 2 (TH-mid)	10962.8	46874.3	38	99.9	4.7	0.00%	0.93	2.99	1.5	3.36	63.844	0.064	1.22	0.345	6.564	0.829	15.756	3.008	57.145	3.237	61.506	0.018	0.35	0.094	1.785	0.667	12.671	8.003	152.053
120924 p9huP98-8 #03 TMA 3 Cdj_Core[1,12,D]_[11087,47313].im3	TMA3	Stroma	38	120924 p9huP98-8 #03 TMA 3 Cdj_Core[1,12,D]_[11087,47313].im3_Stroma_38	36	120924 p9huP98-8 #03 TMA 3 Cdj_Core[1,12,D]_[11087,47313].im3_Stroma_region38_object36_52364	7	Cluster 7 (Indeterminate/Other)	11137	46880.8	38	78.2	4.2	0.00%	0.74	3.31	1.74	5.558	94.487	0.002	0.027	0.096	1.635	0.551	9.375	0.477	8.108	0.401	6.825	0.038	0.653	0.089	1.507	1.043	17.736	6.595	112.112
120924 p9huP98-8 #03 TMA 3 Cdj_Core[1,12,D]_[11087,47313].im3	TMA3	Stroma	38	120924 p9huP98-8 #03 TMA 3 Cdj_Core[1,12,D]_[11087,47313].im3_Stroma_38	37	120924 p9huP98-8 #03 TMA 3 Cdj_Core[1,12,D]_[11087,47313].im3_Stroma_region38_object37_52365	6	Cluster 6 (SYP-high)	10939.9	46889.7	38	89.1	39.7	0.01%	0.34	9.89	1.42	6.984	1124.35	0.082	13.138	0.123	19.772	1.359	218.781	1.098	176.793	2.212	356.206	0.031	4.988	0.102	16.388	4.584	737.992	10.472	1686.01
120924 p9huP98-8 #03 TMA 3 Cdj_Core[1,12,D]_[11087,47313].im3	TMA3	Stroma	38	120924 p9huP98-8 #03 TMA 3 Cdj_Core[1,12,D]_[11087,47313].im3_Stroma_38	40	120924 p9huP98-8 #03 TMA 3 Cdj_Core[1,12,D]_[11087,47313].im3_Stroma_region38_object40_52367	6	Cluster 6 (SYP-high)	10948.4	46895.7	38	99.4	5.4	0.00%	0.63	2.99	1	1.662	36.571	0.045	0.989	0.003	0.071	1.197	26.328	1.379	30.338	2.714	59.702	0.001	0.025	0.11	2.414	2.328	51.217	6.472	142.384
120924 p9huP98-8 #03 TMA 3 Cdj_Core[1,12,D]_[11087,47313].im3	TMA3	Stroma	38	120924 p9huP98-8 #03 TMA 3 Cdj_Core[1,12,D]_[11087,47313].im3_Stroma_38	41	120924 p9huP98-8 #03 TMA 3 Cdj_Core[1,12,D]_[11087,47313].im3_Stroma_region38_object41_52368	6	Cluster 6 (SYP-high)	11005.5	46900.1	38	149.7	2.7	0.00%	1.14	1.91	1	4.251	46.762	0	0	0.064	0.706	0.926	10.186	0.864	9.503	2.293	25.223	0.016	0.174	0.091	1.004	2.333	25.665	9.324	102.566
120924 p9huP98-8 #03 TMA 3 Cdj_Core[1,12,D]_[11087,47313].im3	TMA3	Stroma	38	120924 p9huP98-8 #03 TMA 3 Cdj_Core[1,12,D]_[11087,47313].im3_Stroma_38	43	120924 p9huP98-8 #03 TMA 3 Cdj_Core[1,12,D]_[11087,47313].im3_Stroma_region38_object43_52370	2	Cluster 2 (TH-mid)	11020.4	46911.6	38	161.2	46.6	0.01%	0.16	14.79	1.64	3.87	731.418	0.098	18.476	0.147	27.792	1.214	229.427	2.409	455.321	3.114	588.466	0.021	3.887	0.146	27.529	6.923	1308.53	9.21	1740.64
120924 p9huP98-8 #03 TMA 3 Cdj_Core[1,12,D]_[11087,47313].im3	TMA3	Stroma	38	120924 p9huP98-8 #03 TMA 3 Cdj_Core[1,12,D]_[11087,47313].im3_Stroma_38	45	120924 p9huP98-8 #03 TMA 3 Cdj_Core[1,12,D]_[11087,47313].im3_Stroma_region38_object45_52372	7	Cluster 7 (Indeterminate/Other)	11096.3	46913	38	123.8	11.8	0.00%	0.49	6.46	2.17	6.25	300.011	0.011	0.546	0.003	0.162	1.269	60.924	0.863	41.446	0.268	12.845	0.032	1.543	0.082	3.938	4.797	230.255	6.66	319.662
120924 p9huP98-8 #03 TMA 3 Cdj_Core[1,12,D]_[11087,47313].im3	TMA3	Stroma	38	120924 p9huP98-8 #03 TMA 3 Cdj_Core[1,12,D]_[11087,47313].im3_Stroma_38	47	120924 p9huP98-8 #03 TMA 3 Cdj_Core[1,12,D]_[11087,47313].im3_Stroma_region38_object47_52374	7	Cluster 7 (Indeterminate/Other)	10946.9	46915	38	111.8	3	0.00%	1.05	2.61	1.37	4.04	48.475	0.098	1.172	0.519	6.23	1.271	15.254	0.03	0.36	0.238	2.856	0.027	0.327	0.078	0.937	1.689	20.263	6.151	73.816
120924 p9huP98-8 #03 TMA 3 Cdj_Core[1,12,D]_[11087,47313].im3	TMA3	Stroma	38	120924 p9huP98-8 #03 TMA 3 Cdj_Core[1,12,D]_[11087,47313].im3_Stroma_38	49	120924 p9huP98-8 #03 TMA 3 Cdj_Core[1,12,D]_[11087,47313].im3_Stroma_region38_object49_52376	2	Cluster 2 (TH-mid)	11101.8	46917.5	38	122.2	2.7	0.00%	1.14	3.44	2.58	3.751	41.259	0	0	0.038	0.42	0.949	10.435	1.955	21.51	2.376	26.132	0.123	1.355	0.121	1.334	0.813	8.941	7.293	80.227
120924 p9huP98-8 #03 TMA 3 Cdj_Core[1,12,D]_[11087,47313].im3	TMA3	Stroma	38	120924 p9huP98-8 #03 TMA 3 Cdj_Core[1,12,D]_[11087,47313].im3_Stroma_38	50	120924 p9huP98-8 #03 TMA 3 Cdj_Core[1,12,D]_[11087,47313].im3_Stroma_region38_object50_52377	2	Cluster 2 (TH-mid)	11015.9	46921.5	38	152.3	14	0.00%	0.26	10.12	3.21	4.215	240.234	0.005	0.304	0.004	0.219	0.841	47.961	3.987	227.269	1.412	80.511	0.01	0.575	0.112	6.402	2.801	159.684	8.2	467.397
120924 p9huP98-8 #03 TMA 3 Cdj_Core[1,12,D]_[11087,47313].im3	TMA3	Stroma	38	120924 p9huP98-8 #03 TMA 3 Cdj_Core[1,12,D]_[11087,47313].im3_Stroma_38	51	120924 p9huP98-8 #03 TMA 3 Cdj_Core[1,12,D]_[11087,47313].im3_Stroma_region38_object51_52378	4	Cluster 4 (VAChT+)	10834.2	46918	38	70.6	4.2	0.00%	0.95	2.61	1.16	5.902	100.335	0.02	0.339	1.71	29.076	0.533	9.069	1.528	25.971	0.738	12.551	0.017	0.297	0.107	1.822	0.603	10.25	6.344	107.856
120924 p9huP98-8 #03 TMA 3 Cdj_Core[1,12,D]_[11087,47313].im3	TMA3	Stroma	38	120924 p9huP98-8 #03 TMA 3 Cdj_Core[1,12,D]_[11087,47313].im3_Stroma_38	52	120924 p9huP98-8 #03 TMA 3 Cdj_Core[1,12,D]_[11087,47313].im3_Stroma_region38_object52_52379	2	Cluster 2 (TH-mid)	10672.8	46919	38	10.6	3.9	0.00%	0.89	3.01	1.57	4.439	71.023	0.006	0.098	0.013	0.206	1.681	26.899	3.569	57.112	2.484	39.745	0.058	0.936	0.104	1.664	0.464	7.422	6.846	109.532
120924 p9huP98-8 #03 TMA 3 Cdj_Core[1,12,D]_[11087,47313].im3	TMA3	Stroma	38	120924 p9huP98-8 #03 TMA 3 Cdj_Core[1,12,D]_[11087,47313].im3_Stroma_38	53	120924 p9huP98-8 #03 TMA 3 Cdj_Core[1,12,D]_[11087,47313].im3_Stroma_region38_object53_52380	6	Cluster 6 (SYP-high)	10950.9	46922.5	38	120	18.7	0.00%	0.29	8.37	1.8	4.376	332.54	0.286	21.736	0.321	24.398	1.596	121.262	0.092	7.014	0.743	56.485	0.041	3.107	0.1	7.562	1.685	128.098	7.279	553.173
120924 p9huP98-8 #03 TMA 3 Cdj_Core[1,12,D]_[11087,47313].im3	TMA3	Stroma	38	120924 p9huP98-8 #03 TMA 3 Cdj_Core[1,12,D]_[11087,47313].im3_Stroma_38	54	120924 p9huP98-8 #03 TMA 3 Cdj_Core[1,12,D]_[11087,47313].im3_Stroma_region38_object54_52381	7	Cluster 7 (Indeterminate/Other)	11009	46920.5	38	154.9	2.7	0.00%	1.14	2.98	2	4.196	46.155	0	0	0	0	1.036	11.396	0.204	2.243	1.011	11.121	0.018	0.193	0.077	0.846	4.65	51.15	8.815	96.968
120924 p9huP98-8 #03 TMA 3 Cdj_Core[1,12,D]_[11087,47313].im3	TMA3	Stroma	38	120924 p9huP98-8 #03 TMA 3 Cdj_Core[1,12,D]_[11087,47313].im3_Stroma_38	55	120924 p9huP98-8 #03 TMA 3 Cdj_Core[1,12,D]_[11087,47313].im3_Stroma_region38_object55_52382	6	Cluster 6 (SYP-high)	11090.4	46922	38	133.8	4.7	0.00%	0.66	4.71	2.92	3.897	74.035	0	0	0.021	0.399	1.335	25.368	1.468	27.887	1.736	32.982	0.057	1.076	0.098	1.867	4.218	80.145	9.016	171.313
120924 p9huP98-8 #03 TMA 3 Cdj_Core[1,12,D]_[11087,47313].im3	TMA3	Stroma	38	120924 p9huP98-8 #03 TMA 3 Cdj_Core[1,12,D]_[11087,47313].im3_Stroma_38	56	120924 p9huP98-8 #03 TMA 3 Cdj_Core[1,12,D]_[11087,47313].im3_Stroma_region38_object56_52383	2	Cluster 2 (TH-mid)	11011.9	46923	38	151.7	6.7	0.00%	0.77	3.66	1.4	6.761	182.535	0.034	0.905	0.009	0.245	0.768	20.734	3.056	82.513	0.805	21.733	0.016	0.433	0.115	3.115	3.549	95.811	9.352	252.51
120924 p9huP98-8 #03 TMA 3 Cdj_Core[1,12,D]_[11087,47313].im3	TMA3	Stroma	38	120924 p9huP98-8 #03 TMA 3 Cdj_Core[1,12,D]_[11087,47313].im3_Stroma_38	59	120924 p9huP98-8 #03 TMA 3 Cdj_Core[1,12,D]_[11087,47313].im3_Stroma_region38_object59_52386	7	Cluster 7 (Indeterminate/Other)	11133.1	46928.9	38	90.5	3.7	0.00%	0.84	3.66	2.34	4.508	67.615	0.011	0.171	0.031	0.459	0.754	11.313	0.329	4.942	0.557	8.352	0.032	0.476	0.09	1.35	0.875	13.119	5.124	76.856
120924 p9huP98-8 #03 TMA 3 Cdj_Core[1,12,D]_[11087,47313].im3	TMA3	Stroma	38	120924 p9huP98-8 #03 TMA 3 Cdj_Core[1,12,D]_[11087,47313].im3_Stroma_38	60	120924 p9huP98-8 #03 TMA 3 Cdj_Core[1,12,D]_[11087,47313].im3_Stroma_region38_object60_52387	3	Cluster 3 (SYP+ non-neuronal)	10769.7	46929.4	38	23.9	4.2	0.00%	0.83	2.98	1.5	4.915	83.549	0.126	2.135	0.482	8.188	5.55	94.355	0.005	0.084	0.414	7.044	0.071	1.211	0.08	1.363	1.042	17.722	6.492	110.365
120924 p9huP98-8 #03 TMA 3 Cdj_Core[1,12,D]_[11087,47313].im3	TMA3	Stroma	38	120924 p9huP98-8 #03 TMA 3 Cdj_Core[1,12,D]_[11087,47313].im3_Stroma_38	61	120924 p9huP98-8 #03 TMA 3 Cdj_Core[1,12,D]_[11087,47313].im3_Stroma_region38_object61_52388	2	Cluster 2 (TH-mid)	10974.2	46934.4	38	144.6	20	0.00%	0.61	6.46	1.45	9.149	741.072	0.181	14.634	0.714	57.869	1.102	89.294	3.126	253.202	1.878	152.09	0.019	1.533	0.111	9.009	0.383	31.039	9.262	750.238
120924 p9huP98-8 #03 TMA 3 Cdj_Core[1,12,D]_[11087,47313].im3	TMA3	Stroma	38	120924 p9huP98-8 #03 TMA 3 Cdj_Core[1,12,D]_[11087,47313].im3_Stroma_38	62	120924 p9huP98-8 #03 TMA 3 Cdj_Core[1,12,D]_[11087,47313].im3_Stroma_region38_object62_52389	7	Cluster 7 (Indeterminate/Other)	11052.6	46939.9	38	130.6	2.7	0.00%	1.38	1.99	1.33	5.387	59.261	0.014	0.152	0.248	2.733	0.697	7.663	0	0	0.352	3.873	0.03	0.327	0.071	0.786	1.116	12.278	6.828	75.105
120924 p9huP98-8 #03 TMA 3 Cdj_Core[1,12,D]_[11087,47313].im3	TMA3	Stroma	38	120924 p9huP98-8 #03 TMA 3 Cdj_Core[1,12,D]_[11087,47313].im3_Stroma_38	63	120924 p9huP98-8 #03 TMA 3 Cdj_Core[1,12,D]_[11087,47313].im3_Stroma_region38_object63_52390	7	Cluster 7 (Indeterminate/Other)	11133.1	46940.8	38	89.4	4.2	0.00%	0.95	2.98	1.5	5.011	85.182	0	0	0	0	1.023	17.385	0.728	12.375	0.327	5.562	0.048	0.808	0.087	1.481	1.069	18.176	6.993	118.882
120924 p9huP98-8 #03 TMA 3 Cdj_Core[1,12,D]_[11087,47313].im3	TMA3	Stroma	38	120924 p9huP98-8 #03 TMA 3 Cdj_Core[1,12,D]_[11087,47313].im3_Stroma_38	69	120924 p9huP98-8 #03 TMA 3 Cdj_Core[1,12,D]_[11087,47313].im3_Stroma_region38_object69_52394	5	Cluster 5 (TH-high)	11055.6	46954.3	38	116.3	16	0.00%	0.71	5.06	1.16	9.271	602.632	0.385	25.02	1.025	66.644	1.56	101.424	5.097	331.286	2.362	153.513	0.015	0.954	0.147	9.566	0.415	26.951	9.926	645.22
120924 p9huP98-8 #03 TMA 3 Cdj_Core[1,12,D]_[11087,47313].im3	TMA3	Stroma	38	120924 p9huP98-8 #03 TMA 3 Cdj_Core[1,12,D]_[11087,47313].im3_Stroma_38	70	120924 p9huP98-8 #03 TMA 3 Cdj_Core[1,12,D]_[11087,47313].im3_Stroma_region38_object70_52395	3	Cluster 3 (SYP+ non-neuronal)	11095.8	46953.3	38	103	3.5	0.00%	1.22	1.99	1	4.664	65.295	0.031	0.438	0.383	5.356	2.488	34.832	0.65	9.096	0.333	4.661	0.037	0.524	0.085	1.183	0.783	10.96	6.922	96.903
120924 p9huP98-8 #03 TMA 3 Cdj_Core[1,12,D]_[11087,47313].im3	TMA3	Stroma	38	120924 p9huP98-8 #03 TMA 3 Cdj_Core[1,12,D]_[11087,47313].im3_Stroma_38	71	120924 p9huP98-8 #03 TMA 3 Cdj_Core[1,12,D]_[11087,47313].im3_Stroma_region38_object71_52396	7	Cluster 7 (Indeterminate/Other)	11049.2	46959.7	38	110.7	2.7	0.00%	1.14	1.99	1	5.166	56.822	0.176	1.934	0.305	3.352	0.957	10.529	1.486	16.344	0.263	2.888	0.017	0.182	0.086	0.95	0.733	8.067	4.817	52.983
120924 p9huP98-8 #03 TMA 3 Cdj_Core[1,12,D]_[11087,47313].im3	TMA3	Stroma	38	120924 p9huP98-8 #03 TMA 3 Cdj_Core[1,12,D]_[11087,47313].im3_Stroma_38	73	120924 p9huP98-8 #03 TMA 3 Cdj_Core[1,12,D]_[11087,47313].im3_Stroma_region38_object73_52398	7	Cluster 7 (Indeterminate/Other)	10807.4	46964.7	38	47.3	3	0.00%	1.25	1.99	1	5.642	67.7	0.157	1.88	0.133	1.602	0.859	10.312	1.649	19.791	0.397	4.758	0.026	0.316	0.088	1.059	0.846	10.147	3.615	43.382
120924 p9huP98-8 #03 TMA 3 Cdj_Core[1,12,D]_[11087,47313].im3	TMA3	Stroma	38	120924 p9huP98-8 #03 TMA 3 Cdj_Core[1,12,D]_[11087,47313].im3_Stroma_38	77	120924 p9huP98-8 #03 TMA 3 Cdj_Core[1,12,D]_[11087,47313].im3_Stroma_region38_object77_52400	7	Cluster 7 (Indeterminate/Other)	11090.4	46979.1	38	82.3	2.7	0.00%	1.38	1.9	1	6.372	70.092	0.021	0.227	0.013	0.139	0.423	4.65	0.488	5.366	1.005	11.054	0.033	0.358	0.087	0.954	5.564	61.205	6.297	69.267
120924 p9huP98-8 #03 TMA 3 Cdj_Core[1,12,D]_[11087,47313].im3	TMA3	Stroma	38	120924 p9huP98-8 #03 TMA 3 Cdj_Core[1,12,D]_[11087,47313].im3_Stroma_38	78	120924 p9huP98-8 #03 TMA 3 Cdj_Core[1,12,D]_[11087,47313].im3_Stroma_region38_object78_52401	2	Cluster 2 (TH-mid)	10807.9	46979.6	38	33.1	4.7	0.00%	0.93	2.49	1	5.459	103.724	0.084	1.593	0.269	5.11	1.178	22.376	2.74	52.054	2.088	39.679	0.028	0.539	0.093	1.767	0.636	12.088	7.781	147.845
120924 p9huP98-8 #03 TMA 3 Cdj_Core[1,12,D]_[11087,47313].im3	TMA3	Stroma	38	120924 p9huP98-8 #03 TMA 3 Cdj_Core[1,12,D]_[11087,47313].im3_Stroma_38	79	120924 p9huP98-8 #03 TMA 3 Cdj_Core[1,12,D]_[11087,47313].im3_Stroma_region38_object79_52402	2	Cluster 2 (TH-mid)	10877.4	46981.6	38	78.5	4.2	0.00%	0.95	2.72	1.32	4.848	82.411	0.07	1.188	0.058	0.981	1.494	25.395	1.509	25.654	1.991	33.848	0.043	0.737	0.085	1.453	0.579	9.838	6.988	118.796
120924 p9huP98-8 #03 TMA 3 Cdj_Core[1,12,D]_[11087,47313].im3	TMA3	Stroma	38	120924 p9huP98-8 #03 TMA 3 Cdj_Core[1,12,D]_[11087,47313].im3_Stroma_38	81	120924 p9huP98-8 #03 TMA 3 Cdj_Core[1,12,D]_[11087,47313].im3_Stroma_region38_object81_52404	7	Cluster 7 (Indeterminate/Other)	10808.9	46988	38	25.8	2.5	0.00%	1.26	1.99	1.32	5.289	52.89	0.064	0.641	0.142	1.423	1.051	10.509	0.529	5.293	0.254	2.537	0.017	0.166	0.092	0.922	0.828	8.284	3.96	39.598
120924 p9huP98-8 #03 TMA 3 Cdj_Core[1,12,D]_[11087,47313].im3	TMA3	Stroma	38	120924 p9huP98-8 #03 TMA 3 Cdj_Core[1,12,D]_[11087,47313].im3_Stroma_38	82	120924 p9huP98-8 #03 TMA 3 Cdj_Core[1,12,D]_[11087,47313].im3_Stroma_region38_object82_52405	6	Cluster 6 (SYP-high)	10858.5	46994	38	61.2	12.3	0.00%	0.61	4.96	1.43	5.428	271.389	0.055	2.728	0.874	43.703	2.161	108.047	1.339	66.949	2.553	127.646	0.048	2.391	0.094	4.695	0.593	29.644	8.589	429.453
120924 p9huP98-8 #03 TMA 3 Cdj_Core[1,12,D]_[11087,47313].im3	TMA3	Stroma	38	120924 p9huP98-8 #03 TMA 3 Cdj_Core[1,12,D]_[11087,47313].im3_Stroma_38	83	120924 p9huP98-8 #03 TMA 3 Cdj_Core[1,12,D]_[11087,47313].im3_Stroma_region38_object83_52406	2	Cluster 2 (TH-mid)	10777.1	46997.4	38	13.4	34.3	0.01%	0.36	7.17	1.03	5.932	824.595	0.161	22.326	0.116	16.132	1.216	169.077	3.843	534.182	2.817	391.581	0.038	5.296	0.188	26.089	3.002	417.223	7.283	1012.32
120924 p9huP98-8 #03 TMA 3 Cdj_Core[1,12,D]_[11087,47313].im3	TMA3	Stroma	38	120924 p9huP98-8 #03 TMA 3 Cdj_Core[1,12,D]_[11087,47313].im3_Stroma_38	84	120924 p9huP98-8 #03 TMA 3 Cdj_Core[1,12,D]_[11087,47313].im3_Stroma_region38_object84_52407	4	Cluster 4 (VAChT+)	11018.4	46996.9	38	79.1	9.9	0.00%	0.64	5.31	1.96	6.043	241.735	0.195	7.818	1.684	67.363	1.098	43.93	1.17	46.79	2.245	89.813	0.019	0.775	0.104	4.154	3.688	147.514	9.454	378.167
120924 p9huP98-8 #03 TMA 3 Cdj_Core[1,12,D]_[11087,47313].im3	TMA3	Stroma	38	120924 p9huP98-8 #03 TMA 3 Cdj_Core[1,12,D]_[11087,47313].im3_Stroma_38	85	120924 p9huP98-8 #03 TMA 3 Cdj_Core[1,12,D]_[11087,47313].im3_Stroma_region38_object85_52408	7	Cluster 7 (Indeterminate/Other)	11220	46996.9	38	26.6	2.5	0.00%	1.26	2.38	1.25	3.771	37.714	0.115	1.154	0.595	5.951	0.954	9.545	0.91	9.103	0.562	5.622	0.072	0.718	0.099	0.99	1.357	13.571	6.894	68.945
120924 p9huP98-8 #03 TMA 3 Cdj_Core[1,12,D]_[11087,47313].im3	TMA3	Stroma	38	120924 p9huP98-8 #03 TMA 3 Cdj_Core[1,12,D]_[11087,47313].im3_Stroma_38	86	120924 p9huP98-8 #03 TMA 3 Cdj_Core[1,12,D]_[11087,47313].im3_Stroma_region38_object86_52409	7	Cluster 7 (Indeterminate/Other)	11198.1	47002.4	38	35.3	50.5	0.01%	0.36	13.93	2.16	6.059	1242.01	0.067	13.692	0.109	22.425	1.204	246.83	1.403	287.601	0.917	188.003	0.051	10.401	0.106	21.707	1.204	246.921	6.781	1390.04
120924 p9huP98-8 #03 TMA 3 Cdj_Core[1,12,D]_[11087,47313].im3	TMA3	Stroma	38	120924 p9huP98-8 #03 TMA 3 Cdj_Core[1,12,D]_[11087,47313].im3_Stroma_38	92	120924 p9huP98-8 #03 TMA 3 Cdj_Core[1,12,D]_[11087,47313].im3_Stroma_region38_object92_52415	3	Cluster 3 (SYP+ non-neuronal)	11025.8	47017.8	38	57	3	0.00%	1.25	1.99	1	4.708	56.495	0.224	2.692	0.635	7.615	3.615	43.377	0.402	4.818	1.364	16.363	0.008	0.092	0.09	1.083	0.514	6.17	5.542	66.504
120924 p9huP98-8 #03 TMA 3 Cdj_Core[1,12,D]_[11087,47313].im3	TMA3	Stroma	38	120924 p9huP98-8 #03 TMA 3 Cdj_Core[1,12,D]_[11087,47313].im3_Stroma_38	94	120924 p9huP98-8 #03 TMA 3 Cdj_Core[1,12,D]_[11087,47313].im3_Stroma_region38_object94_52417	2	Cluster 2 (TH-mid)	10940.4	47021.8	38	96.8	10.6	0.00%	0.6	4.97	1.43	6.316	271.58	0.226	9.728	0.685	29.46	0.904	38.877	1.97	84.721	1.937	83.29	0.008	0.327	0.143	6.136	0.659	28.355	7.239	311.275
120924 p9huP98-8 #03 TMA 3 Cdj_Core[1,12,D]_[11087,47313].im3	TMA3	Stroma	38	120924 p9huP98-8 #03 TMA 3 Cdj_Core[1,12,D]_[11087,47313].im3_Stroma_38	97	120924 p9huP98-8 #03 TMA 3 Cdj_Core[1,12,D]_[11087,47313].im3_Stroma_region38_object97_52420	2	Cluster 2 (TH-mid)	10969.7	47024.3	38	89.4	3.5	0.00%	1.04	2.26	1.19	4.613	64.58	0.295	4.136	0.221	3.09	1.466	20.522	4.205	58.867	0.645	9.027	0.008	0.113	0.109	1.532	0.775	10.852	4.913	68.775
120924 p9huP98-8 #03 TMA 3 Cdj_Core[1,12,D]_[11087,47313].im3	TMA3	Stroma	38	120924 p9huP98-8 #03 TMA 3 Cdj_Core[1,12,D]_[11087,47313].im3_Stroma_38	98	120924 p9huP98-8 #03 TMA 3 Cdj_Core[1,12,D]_[11087,47313].im3_Stroma_region38_object98_52421	2	Cluster 2 (TH-mid)	10647	47030.7	38	36.3	3.7	0.00%	0.96	2.48	1.25	4.386	65.795	0	0	0	0	0.149	2.242	2.81	42.156	0.996	14.937	0.035	0.519	0.089	1.337	0.912	13.679	5.712	85.679
120924 p9huP98-8 #03 TMA 3 Cdj_Core[1,12,D]_[11087,47313].im3	TMA3	Stroma	38	120924 p9huP98-8 #03 TMA 3 Cdj_Core[1,12,D]_[11087,47313].im3_Stroma_38	99	120924 p9huP98-8 #03 TMA 3 Cdj_Core[1,12,D]_[11087,47313].im3_Stroma_region38_object99_52422	7	Cluster 7 (Indeterminate/Other)	11194.6	47036.2	38	3.1	6.4	0.00%	0.82	3.98	1.99	5.071	131.834	0.019	0.497	0.335	8.701	0.404	10.501	0.008	0.219	0.604	15.694	0.047	1.235	0.081	2.116	9.755	253.63	8.585	223.219
120924 p9huP98-8 #03 TMA 3 Cdj_Core[1,12,D]_[11087,47313].im3	TMA3	Stroma	38	120924 p9huP98-8 #03 TMA 3 Cdj_Core[1,12,D]_[11087,47313].im3_Stroma_38	100	120924 p9huP98-8 #03 TMA 3 Cdj_Core[1,12,D]_[11087,47313].im3_Stroma_region38_object100_52423	2	Cluster 2 (TH-mid)	11025.3	47037.2	38	40.1	10.6	0.00%	0.53	5.76	2.18	5.653	243.095	0.139	5.961	0.195	8.38	2.477	106.497	2.087	89.735	1.036	44.542	0.012	0.534	0.09	3.873	0.647	27.806	6.421	276.11
120924 p9huP98-8 #03 TMA 3 Cdj_Core[1,12,D]_[11087,47313].im3	TMA3	Stroma	38	120924 p9huP98-8 #03 TMA 3 Cdj_Core[1,12,D]_[11087,47313].im3_Stroma_38	101	120924 p9huP98-8 #03 TMA 3 Cdj_Core[1,12,D]_[11087,47313].im3_Stroma_region38_object101_52424	2	Cluster 2 (TH-mid)	11113.2	47045.1	38	20.7	9.4	0.00%	0.66	5.06	1.94	5.359	203.639	0.387	14.724	0.882	33.531	1.474	56.015	3.43	130.353	1.911	72.631	0.049	1.872	0.131	4.981	0.75	28.493	6.431	244.364
120924 p9huP98-8 #03 TMA 3 Cdj_Core[1,12,D]_[11087,47313].im3	TMA3	Stroma	38	120924 p9huP98-8 #03 TMA 3 Cdj_Core[1,12,D]_[11087,47313].im3_Stroma_38	102	120924 p9huP98-8 #03 TMA 3 Cdj_Core[1,12,D]_[11087,47313].im3_Stroma_region38_object102_52425	6	Cluster 6 (SYP-high)	10901.2	47050.6	38	50.1	5.9	0.00%	0.84	3.86	1.76	5.491	131.772	0.402	9.638	0.411	9.871	1.468	35.227	1.578	37.88	0.956	22.953	0.011	0.27	0.108	2.6	2.52	60.478	5.896	141.493
120924 p9huP98-8 #03 TMA 3 Cdj_Core[1,12,D]_[11087,47313].im3	TMA3	Stroma	38	120924 p9huP98-8 #03 TMA 3 Cdj_Core[1,12,D]_[11087,47313].im3_Stroma_38	105	120924 p9huP98-8 #03 TMA 3 Cdj_Core[1,12,D]_[11087,47313].im3_Stroma_region38_object105_52428	7	Cluster 7 (Indeterminate/Other)	11247.8	47055	38	48.2	4.2	0.00%	1.09	2.98	1.5	5.262	89.455	0.468	7.956	0.222	3.772	0.843	14.324	0.039	0.666	0.611	10.39	0.06	1.026	0.104	1.76	5.78	98.263	8.296	141.039
120924 p9huP98-8 #03 TMA 3 Cdj_Core[1,12,D]_[11087,47313].im3	TMA3	Stroma	38	120924 p9huP98-8 #03 TMA 3 Cdj_Core[1,12,D]_[11087,47313].im3_Stroma_38	107	120924 p9huP98-8 #03 TMA 3 Cdj_Core[1,12,D]_[11087,47313].im3_Stroma_region38_object107_52430	6	Cluster 6 (SYP-high)	11151.4	47058.5	38	11.4	10.4	0.00%	0.59	5.18	1.6	6.623	278.152	0.373	15.66	0.382	16.029	1.086	45.596	0.616	25.889	1.733	72.79	0.081	3.387	0.123	5.163	3.371	141.583	7.55	317.107
120924 p9huP98-8 #03 TMA 3 Cdj_Core[1,12,D]_[11087,47313].im3	TMA3	Stroma	38	120924 p9huP98-8 #03 TMA 3 Cdj_Core[1,12,D]_[11087,47313].im3_Stroma_38	108	120924 p9huP98-8 #03 TMA 3 Cdj_Core[1,12,D]_[11087,47313].im3_Stroma_region38_object108_52431	7	Cluster 7 (Indeterminate/Other)	10635.1	47059	38	51.1	4.2	0.00%	0.95	2.96	1.55	5.379	91.45	0.02	0.335	0.19	3.23	0.57	9.69	1.227	20.865	0.885	15.041	0.028	0.478	0.083	1.406	0.716	12.174	6.055	102.933
120924 p9huP98-8 #03 TMA 3 Cdj_Core[1,12,D]_[11087,47313].im3	TMA3	Stroma	38	120924 p9huP98-8 #03 TMA 3 Cdj_Core[1,12,D]_[11087,47313].im3_Stroma_38	109	120924 p9huP98-8 #03 TMA 3 Cdj_Core[1,12,D]_[11087,47313].im3_Stroma_region38_object109_52432	7	Cluster 7 (Indeterminate/Other)	10892.3	47061.5	38	39.7	2.7	0.00%	1.14	2.25	1.45	4.787	52.66	0.098	1.078	0.202	2.218	2.146	23.603	0.401	4.413	0.479	5.265	0.011	0.118	0.09	0.991	0.693	7.626	5	55.005
120924 p9huP98-8 #03 TMA 3 Cdj_Core[1,12,D]_[11087,47313].im3	TMA3	Stroma	38	120924 p9huP98-8 #03 TMA 3 Cdj_Core[1,12,D]_[11087,47313].im3_Stroma_38	110	120924 p9huP98-8 #03 TMA 3 Cdj_Core[1,12,D]_[11087,47313].im3_Stroma_region38_object110_52433	7	Cluster 7 (Indeterminate/Other)	10890.8	47069.9	38	38.2	3.7	0.00%	1.31	1.99	1	4.792	71.885	0.055	0.825	0.172	2.58	1.092	16.375	1.003	15.045	0.544	8.157	0.028	0.426	0.093	1.397	0.76	11.397	5.149	77.242
120924 p9huP98-8 #03 TMA 3 Cdj_Core[1,12,D]_[11087,47313].im3	TMA3	Stroma	38	120924 p9huP98-8 #03 TMA 3 Cdj_Core[1,12,D]_[11087,47313].im3_Stroma_38	111	120924 p9huP98-8 #03 TMA 3 Cdj_Core[1,12,D]_[11087,47313].im3_Stroma_region38_object111_52434	5	Cluster 5 (TH-high)	10661.4	47075.9	38	66.2	9.1	0.00%	0.96	3.98	1.6	4.786	177.082	0.013	0.499	0.079	2.937	1.408	52.108	5.069	187.562	3.456	127.875	0.014	0.502	0.113	4.165	0.31	11.464	9.357	346.224
120924 p9huP98-8 #03 TMA 3 Cdj_Core[1,12,D]_[11087,47313].im3	TMA3	Stroma	38	120924 p9huP98-8 #03 TMA 3 Cdj_Core[1,12,D]_[11087,47313].im3_Stroma_38	112	120924 p9huP98-8 #03 TMA 3 Cdj_Core[1,12,D]_[11087,47313].im3_Stroma_region38_object112_52435	4	Cluster 4 (VAChT+)	11271.1	47087.3	38	57.5	3.5	0.00%	1.04	2.48	1.25	5.15	72.106	0.179	2.506	2.282	31.944	0.232	3.247	0.006	0.083	0.435	6.091	0.062	0.872	0.11	1.535	8.278	115.892	10.62	148.682
120924 p9huP98-8 #03 TMA 3 Cdj_Core[1,12,D]_[11087,47313].im3	TMA3	Stroma	38	120924 p9huP98-8 #03 TMA 3 Cdj_Core[1,12,D]_[11087,47313].im3_Stroma_38	113	120924 p9huP98-8 #03 TMA 3 Cdj_Core[1,12,D]_[11087,47313].im3_Stroma_region38_object113_52436	7	Cluster 7 (Indeterminate/Other)	11363.4	47091.3	38	30.5	4.7	0.00%	0.93	3.48	1.75	5.66	107.539	0.635	12.07	0.167	3.177	0.801	15.211	0.029	0.546	0.309	5.867	0.044	0.842	0.093	1.764	6.173	117.285	7.549	143.435
120924 p9huP98-8 #03 TMA 3 Cdj_Core[1,12,D]_[11087,47313].im3	TMA3	Stroma	38	120924 p9huP98-8 #03 TMA 3 Cdj_Core[1,12,D]_[11087,47313].im3_Stroma_38	114	120924 p9huP98-8 #03 TMA 3 Cdj_Core[1,12,D]_[11087,47313].im3_Stroma_region38_object114_52437	2	Cluster 2 (TH-mid)	10895.3	47094.8	38	45.9	4.7	0.00%	1.06	2.98	1.5	5.679	107.893	0.239	4.547	0.204	3.874	2.544	48.341	3.188	60.58	0.767	14.571	0.022	0.426	0.108	2.05	0.792	15.047	5.779	109.808
120924 p9huP98-8 #03 TMA 3 Cdj_Core[1,12,D]_[11087,47313].im3	TMA3	Stroma	38	120924 p9huP98-8 #03 TMA 3 Cdj_Core[1,12,D]_[11087,47313].im3_Stroma_38	115	120924 p9huP98-8 #03 TMA 3 Cdj_Core[1,12,D]_[11087,47313].im3_Stroma_region38_object115_52438	6	Cluster 6 (SYP-high)	11374.4	47096.2	38	28.5	4.4	0.00%	1.01	2.98	1.5	6.838	123.084	0.16	2.874	0.568	10.218	1.716	30.882	0.042	0.763	0.816	14.688	0.047	0.838	0.096	1.729	3.645	65.615	10.842	195.153
120924 p9huP98-8 #03 TMA 3 Cdj_Core[1,12,D]_[11087,47313].im3	TMA3	Stroma	38	120924 p9huP98-8 #03 TMA 3 Cdj_Core[1,12,D]_[11087,47313].im3_Stroma_38	116	120924 p9huP98-8 #03 TMA 3 Cdj_Core[1,12,D]_[11087,47313].im3_Stroma_region38_object116_52439	7	Cluster 7 (Indeterminate/Other)	10749.3	47098.7	38	61.6	8.1	0.00%	0.94	3.48	1.17	7.999	263.954	0.052	1.715	0.069	2.264	0.529	17.459	0.332	10.957	0.96	31.673	0.016	0.513	0.088	2.894	0.556	18.353	6.345	209.387
120924 p9huP98-8 #03 TMA 3 Cdj_Core[1,12,D]_[11087,47313].im3	TMA3	Stroma	38	120924 p9huP98-8 #03 TMA 3 Cdj_Core[1,12,D]_[11087,47313].im3_Stroma_38	117	120924 p9huP98-8 #03 TMA 3 Cdj_Core[1,12,D]_[11087,47313].im3_Stroma_region38_object117_52440	6	Cluster 6 (SYP-high)	10824.3	47102.2	38	24.1	9.9	0.00%	0.69	4	1.09	5.614	224.563	0.147	5.889	0.499	19.967	2.386	95.453	1.138	45.531	1.54	61.588	0.027	1.072	0.098	3.912	0.583	23.331	6.338	253.519
120924 p9huP98-8 #03 TMA 3 Cdj_Core[1,12,D]_[11087,47313].im3	TMA3	Stroma	38	120924 p9huP98-8 #03 TMA 3 Cdj_Core[1,12,D]_[11087,47313].im3_Stroma_38	118	120924 p9huP98-8 #03 TMA 3 Cdj_Core[1,12,D]_[11087,47313].im3_Stroma_region38_object118_52441	7	Cluster 7 (Indeterminate/Other)	11409.6	47105.7	38	10.9	18.7	0.00%	0.35	9.77	3	6.513	494.952	0.405	30.774	0.09	6.867	1.015	77.174	0.096	7.271	0.844	64.111	0.034	2.621	0.091	6.924	8.58	652.075	10.971	833.828
120924 p9huP98-8 #03 TMA 3 Cdj_Core[1,12,D]_[11087,47313].im3	TMA3	Stroma	38	120924 p9huP98-8 #03 TMA 3 Cdj_Core[1,12,D]_[11087,47313].im3_Stroma_38	119	120924 p9huP98-8 #03 TMA 3 Cdj_Core[1,12,D]_[11087,47313].im3_Stroma_region38_object119_52442	2	Cluster 2 (TH-mid)	10733.9	47105.2	38	69.3	2.5	0.00%	1.26	2.94	1.82	4.25	42.501	0.015	0.151	0.117	1.172	0.774	7.736	1.974	19.744	0.826	8.256	0.044	0.439	0.092	0.919	0.59	5.899	5.998	59.984
120924 p9huP98-8 #03 TMA 3 Cdj_Core[1,12,D]_[11087,47313].im3	TMA3	Stroma	38	120924 p9huP98-8 #03 TMA 3 Cdj_Core[1,12,D]_[11087,47313].im3_Stroma_38	120	120924 p9huP98-8 #03 TMA 3 Cdj_Core[1,12,D]_[11087,47313].im3_Stroma_region38_object120_52443	7	Cluster 7 (Indeterminate/Other)	10636.6	47108.7	38	43.2	6.7	0.00%	0.77	3.97	1.6	6.21	167.662	0.004	0.095	0.185	4.984	1.822	49.201	0.579	15.642	1.054	28.466	0.054	1.449	0.07	1.88	0.329	8.885	10.195	275.278
120924 p9huP98-8 #03 TMA 3 Cdj_Core[1,12,D]_[11087,47313].im3	TMA3	Stroma	38	120924 p9huP98-8 #03 TMA 3 Cdj_Core[1,12,D]_[11087,47313].im3_Stroma_38	121	120924 p9huP98-8 #03 TMA 3 Cdj_Core[1,12,D]_[11087,47313].im3_Stroma_region38_object121_52444	6	Cluster 6 (SYP-high)	10923.1	47114.1	38	13.1	35.5	0.01%	0.2	11.42	1.53	4.634	667.234	0.206	29.696	1.015	146.134	1.22	175.678	1.591	229.152	0.713	102.679	0.03	4.313	0.13	18.707	3.314	477.198	6.99	1006.62
120924 p9huP98-8 #03 TMA 3 Cdj_Core[1,12,D]_[11087,47313].im3	TMA3	Stroma	38	120924 p9huP98-8 #03 TMA 3 Cdj_Core[1,12,D]_[11087,47313].im3_Stroma_38	122	120924 p9huP98-8 #03 TMA 3 Cdj_Core[1,12,D]_[11087,47313].im3_Stroma_region38_object122_52445	2	Cluster 2 (TH-mid)	10723	47112.6	38	56.1	5.4	0.00%	0.69	4.71	2.47	4.457	98.05	0.317	6.964	0.66	14.518	1.408	30.974	3.318	72.999	1.358	29.875	0.029	0.631	0.099	2.188	0.726	15.977	6.611	145.449
120924 p9huP98-8 #03 TMA 3 Cdj_Core[1,12,D]_[11087,47313].im3	TMA3	Stroma	38	120924 p9huP98-8 #03 TMA 3 Cdj_Core[1,12,D]_[11087,47313].im3_Stroma_38	123	120924 p9huP98-8 #03 TMA 3 Cdj_Core[1,12,D]_[11087,47313].im3_Stroma_region38_object123_52446	5	Cluster 5 (TH-high)	10875.4	47116.6	38	43.9	10.8	0.00%	0.82	3.97	1.14	8.495	373.798	0.293	12.909	0.389	17.095	2.401	105.648	4.741	208.586	2.346	103.24	0.03	1.339	0.156	6.861	0.602	26.477	8.908	391.969
120924 p9huP98-8 #03 TMA 3 Cdj_Core[1,12,D]_[11087,47313].im3	TMA3	Stroma	38	120924 p9huP98-8 #03 TMA 3 Cdj_Core[1,12,D]_[11087,47313].im3_Stroma_38	124	120924 p9huP98-8 #03 TMA 3 Cdj_Core[1,12,D]_[11087,47313].im3_Stroma_region38_object124_52447	2	Cluster 2 (TH-mid)	10623.7	47120.6	38	43	25.1	0.00%	0.56	6.91	1.24	9.046	922.731	0.049	5.027	0.093	9.498	0.729	74.334	2.044	208.443	1.041	106.15	0.035	3.537	0.101	10.353	0.524	53.463	7.874	803.125
120924 p9huP98-8 #03 TMA 3 Cdj_Core[1,12,D]_[11087,47313].im3	TMA3	Stroma	38	120924 p9huP98-8 #03 TMA 3 Cdj_Core[1,12,D]_[11087,47313].im3_Stroma_38	125	120924 p9huP98-8 #03 TMA 3 Cdj_Core[1,12,D]_[11087,47313].im3_Stroma_region38_object125_52448	2	Cluster 2 (TH-mid)	10888.8	47120.6	38	37.8	4.4	0.00%	1.01	2.49	1	7.66	137.876	0.184	3.311	0.26	4.673	1.78	32.041	2.602	46.836	0.93	16.744	0.037	0.662	0.089	1.609	0.919	16.549	7.153	128.745
120924 p9huP98-8 #03 TMA 3 Cdj_Core[1,12,D]_[11087,47313].im3	TMA3	Stroma	38	120924 p9huP98-8 #03 TMA 3 Cdj_Core[1,12,D]_[11087,47313].im3_Stroma_38	126	120924 p9huP98-8 #03 TMA 3 Cdj_Core[1,12,D]_[11087,47313].im3_Stroma_region38_object126_52449	6	Cluster 6 (SYP-high)	11389.7	47122.6	38	34.7	4.4	0.00%	1.15	2.48	1.25	5.781	104.051	0.585	10.524	0.384	6.908	1.38	24.843	0.011	0.2	1.314	23.649	0.038	0.684	0.096	1.721	8.626	155.273	8.529	153.523
120924 p9huP98-8 #03 TMA 3 Cdj_Core[1,12,D]_[11087,47313].im3	TMA3	Stroma	38	120924 p9huP98-8 #03 TMA 3 Cdj_Core[1,12,D]_[11087,47313].im3_Stroma_38	127	120924 p9huP98-8 #03 TMA 3 Cdj_Core[1,12,D]_[11087,47313].im3_Stroma_region38_object127_52450	2	Cluster 2 (TH-mid)	10605.3	47124	38	34.9	6.7	0.00%	0.7	3.97	1.59	6.239	168.444	0.101	2.729	0.643	17.358	1.551	41.889	2.674	72.211	1.466	39.57	0.028	0.747	0.081	2.181	0.446	12.036	9.395	253.674
120924 p9huP98-8 #03 TMA 3 Cdj_Core[1,12,D]_[11087,47313].im3	TMA3	Stroma	38	120924 p9huP98-8 #03 TMA 3 Cdj_Core[1,12,D]_[11087,47313].im3_Stroma_38	128	120924 p9huP98-8 #03 TMA 3 Cdj_Core[1,12,D]_[11087,47313].im3_Stroma_region38_object128_52451	2	Cluster 2 (TH-mid)	10733.4	47125	38	59.4	5.2	0.00%	0.81	2.94	1.17	4.44	93.231	0.001	0.027	0.003	0.058	0.644	13.526	4.608	96.766	2.026	42.545	0.035	0.739	0.104	2.189	0.821	17.233	7.315	153.61
120924 p9huP98-8 #03 TMA 3 Cdj_Core[1,12,D]_[11087,47313].im3	TMA3	Stroma	38	120924 p9huP98-8 #03 TMA 3 Cdj_Core[1,12,D]_[11087,47313].im3_Stroma_38	129	120924 p9huP98-8 #03 TMA 3 Cdj_Core[1,12,D]_[11087,47313].im3_Stroma_region38_object129_52452	2	Cluster 2 (TH-mid)	10621.7	47127	38	41.3	3.7	0.00%	1.31	1.99	1	4.857	72.861	0	0	0.045	0.681	0.449	6.733	2.749	41.24	1.589	23.834	0.051	0.766	0.11	1.645	0.742	11.136	7.179	107.681
120924 p9huP98-8 #03 TMA 3 Cdj_Core[1,12,D]_[11087,47313].im3	TMA3	Stroma	38	120924 p9huP98-8 #03 TMA 3 Cdj_Core[1,12,D]_[11087,47313].im3_Stroma_38	130	120924 p9huP98-8 #03 TMA 3 Cdj_Core[1,12,D]_[11087,47313].im3_Stroma_region38_object130_52453	2	Cluster 2 (TH-mid)	10790.5	47130	38	67.1	7.9	0.00%	0.45	5.01	1.77	4.647	148.717	0.008	0.255	0.142	4.53	1.485	47.525	1.773	56.722	1.186	37.96	0.036	1.148	0.093	2.967	0.942	30.134	7.941	254.109
120924 p9huP98-8 #03 TMA 3 Cdj_Core[1,12,D]_[11087,47313].im3	TMA3	Stroma	38	120924 p9huP98-8 #03 TMA 3 Cdj_Core[1,12,D]_[11087,47313].im3_Stroma_38	131	120924 p9huP98-8 #03 TMA 3 Cdj_Core[1,12,D]_[11087,47313].im3_Stroma_region38_object131_52454	7	Cluster 7 (Indeterminate/Other)	10780.1	47130.5	38	75	2.5	0.00%	1.55	1.99	1.32	4.943	49.429	0.027	0.266	0.039	0.392	1.011	10.108	0.8	8.005	0.439	4.39	0.027	0.268	0.093	0.93	0.968	9.681	5.299	52.992
120924 p9huP98-8 #03 TMA 3 Cdj_Core[1,12,D]_[11087,47313].im3	TMA3	Stroma	38	120924 p9huP98-8 #03 TMA 3 Cdj_Core[1,12,D]_[11087,47313].im3_Stroma_38	132	120924 p9huP98-8 #03 TMA 3 Cdj_Core[1,12,D]_[11087,47313].im3_Stroma_region38_object132_52455	3	Cluster 3 (SYP+ non-neuronal)	11031.8	47149.4	38	40.5	3.2	0.00%	1.13	2	1.01	4.931	64.098	0.465	6.046	0.478	6.217	2.494	32.424	0.181	2.351	0.663	8.621	0.023	0.297	0.093	1.206	3.827	49.752	4.267	55.469
120924 p9huP98-8 #03 TMA 3 Cdj_Core[1,12,D]_[11087,47313].im3	TMA3	Stroma	38	120924 p9huP98-8 #03 TMA 3 Cdj_Core[1,12,D]_[11087,47313].im3_Stroma_38	133	120924 p9huP98-8 #03 TMA 3 Cdj_Core[1,12,D]_[11087,47313].im3_Stroma_region38_object133_52456	6	Cluster 6 (SYP-high)	11022.4	47154.3	38	36.2	10.6	0.00%	0.56	6.95	3.49	6.59	283.39	0.33	14.171	0.512	22.036	2.44	104.915	0.274	11.799	1.32	56.767	0.017	0.743	0.107	4.593	0.446	19.199	5.412	232.707
120924 p9huP98-8 #03 TMA 3 Cdj_Core[1,12,D]_[11087,47313].im3	TMA3	Stroma	38	120924 p9huP98-8 #03 TMA 3 Cdj_Core[1,12,D]_[11087,47313].im3_Stroma_38	134	120924 p9huP98-8 #03 TMA 3 Cdj_Core[1,12,D]_[11087,47313].im3_Stroma_region38_object134_52457	7	Cluster 7 (Indeterminate/Other)	11552.1	47155.8	38	84.2	4.2	0.00%	0.95	2.99	1.51	5.741	97.593	0.133	2.254	0.046	0.777	1.641	27.904	0.008	0.134	0.945	16.071	0.04	0.678	0.075	1.276	11.088	188.504	10.082	171.393
120924 p9huP98-8 #03 TMA 3 Cdj_Core[1,12,D]_[11087,47313].im3	TMA3	Stroma	38	120924 p9huP98-8 #03 TMA 3 Cdj_Core[1,12,D]_[11087,47313].im3_Stroma_38	135	120924 p9huP98-8 #03 TMA 3 Cdj_Core[1,12,D]_[11087,47313].im3_Stroma_region38_object135_52458	6	Cluster 6 (SYP-high)	10604.3	47161.8	38	42.9	34	0.01%	0.57	10.42	2.33	11.194	1544.79	0.11	15.153	0.444	61.286	1.286	177.537	1.026	141.651	1.726	238.173	0.053	7.376	0.116	15.968	0.219	30.285	9.049	1248.81
120924 p9huP98-8 #03 TMA 3 Cdj_Core[1,12,D]_[11087,47313].im3	TMA3	Stroma	38	120924 p9huP98-8 #03 TMA 3 Cdj_Core[1,12,D]_[11087,47313].im3_Stroma_38	136	120924 p9huP98-8 #03 TMA 3 Cdj_Core[1,12,D]_[11087,47313].im3_Stroma_region38_object136_52459	5	Cluster 5 (TH-high)	10715	47160.8	38	37.4	16.8	0.00%	0.83	4.97	1.25	9.113	619.681	0.103	7.011	0.76	51.681	1.784	121.313	6.3	428.366	1.985	134.959	0.023	1.555	0.195	13.262	0.252	17.119	9.797	666.225
120924 p9huP98-8 #03 TMA 3 Cdj_Core[1,12,D]_[11087,47313].im3	TMA3	Stroma	38	120924 p9huP98-8 #03 TMA 3 Cdj_Core[1,12,D]_[11087,47313].im3_Stroma_38	137	120924 p9huP98-8 #03 TMA 3 Cdj_Core[1,12,D]_[11087,47313].im3_Stroma_region38_object137_52460	1	Cluster 1 (VGLUT1+/SP+)	10736.4	47160.3	38	58.7	2.7	0.00%	1.14	2.48	1.67	4.788	52.671	0.209	2.295	0.512	5.634	7.767	85.432	0.033	0.362	0.103	1.13	0.035	0.387	0.091	0.998	0.699	7.694	4.622	50.845
120924 p9huP98-8 #03 TMA 3 Cdj_Core[1,12,D]_[11087,47313].im3	TMA3	Stroma	38	120924 p9huP98-8 #03 TMA 3 Cdj_Core[1,12,D]_[11087,47313].im3_Stroma_38	138	120924 p9huP98-8 #03 TMA 3 Cdj_Core[1,12,D]_[11087,47313].im3_Stroma_region38_object138_52461	3	Cluster 3 (SYP+ non-neuronal)	10914.6	47164.3	38	12.4	2.7	0.00%	1.38	1.99	1.33	4.325	47.571	0.015	0.165	0.359	3.95	3.431	37.743	0.014	0.156	0.168	1.843	0.029	0.318	0.09	0.985	1.119	12.304	6.084	66.92
120924 p9huP98-8 #03 TMA 3 Cdj_Core[1,12,D]_[11087,47313].im3	TMA3	Stroma	38	120924 p9huP98-8 #03 TMA 3 Cdj_Core[1,12,D]_[11087,47313].im3_Stroma_38	139	120924 p9huP98-8 #03 TMA 3 Cdj_Core[1,12,D]_[11087,47313].im3_Stroma_region38_object139_52462	6	Cluster 6 (SYP-high)	11489	47167.2	38	62.7	10.1	0.00%	0.66	4.97	1.67	5.746	235.595	0.265	10.872	1.225	50.226	1.162	47.645	1.932	79.199	1.567	64.255	0.019	0.782	0.168	6.906	1.427	58.494	10.768	441.485
120924 p9huP98-8 #03 TMA 3 Cdj_Core[1,12,D]_[11087,47313].im3	TMA3	Stroma	38	120924 p9huP98-8 #03 TMA 3 Cdj_Core[1,12,D]_[11087,47313].im3_Stroma_38	141	120924 p9huP98-8 #03 TMA 3 Cdj_Core[1,12,D]_[11087,47313].im3_Stroma_region38_object141_52464	6	Cluster 6 (SYP-high)	11484.1	47169.2	38	62.8	4.4	0.00%	0.78	3.31	1.74	3.859	69.461	0.648	11.672	0.096	1.729	0.671	12.072	1.036	18.655	2.118	38.121	0.014	0.259	0.103	1.861	1.281	23.053	6.897	124.146
120924 p9huP98-8 #03 TMA 3 Cdj_Core[1,12,D]_[11087,47313].im3	TMA3	Stroma	38	120924 p9huP98-8 #03 TMA 3 Cdj_Core[1,12,D]_[11087,47313].im3_Stroma_38	142	120924 p9huP98-8 #03 TMA 3 Cdj_Core[1,12,D]_[11087,47313].im3_Stroma_region38_object142_52465	6	Cluster 6 (SYP-high)	10604.8	47172.2	38	41.7	10.6	0.00%	0.53	7.11	3.2	4.262	183.254	0.195	8.381	1.167	50.165	1.218	52.354	0.911	39.194	2.219	95.427	0.053	2.275	0.17	7.306	0.615	26.431	6.511	279.98
120924 p9huP98-8 #03 TMA 3 Cdj_Core[1,12,D]_[11087,47313].im3	TMA3	Stroma	38	120924 p9huP98-8 #03 TMA 3 Cdj_Core[1,12,D]_[11087,47313].im3_Stroma_38	143	120924 p9huP98-8 #03 TMA 3 Cdj_Core[1,12,D]_[11087,47313].im3_Stroma_region38_object143_52466	7	Cluster 7 (Indeterminate/Other)	11368.4	47172.2	38	21.1	4.7	0.00%	0.83	4.01	2.1	5.973	113.487	0.046	0.877	0.072	1.37	0.36	6.837	0.031	0.597	0.497	9.434	0.03	0.573	0.091	1.738	1.207	22.941	6.315	119.977
120924 p9huP98-8 #03 TMA 3 Cdj_Core[1,12,D]_[11087,47313].im3	TMA3	Stroma	38	120924 p9huP98-8 #03 TMA 3 Cdj_Core[1,12,D]_[11087,47313].im3_Stroma_38	144	120924 p9huP98-8 #03 TMA 3 Cdj_Core[1,12,D]_[11087,47313].im3_Stroma_region38_object144_52467	6	Cluster 6 (SYP-high)	11506.9	47172.2	38	75.7	6.4	0.00%	0.48	5.45	2.72	2.414	62.756	0.539	14.019	0.982	25.529	1.05	27.293	1.342	34.904	2.803	72.876	0.013	0.342	0.147	3.811	0.946	24.587	6.954	180.795
120924 p9huP98-8 #03 TMA 3 Cdj_Core[1,12,D]_[11087,47313].im3	TMA3	Stroma	38	120924 p9huP98-8 #03 TMA 3 Cdj_Core[1,12,D]_[11087,47313].im3_Stroma_38	145	120924 p9huP98-8 #03 TMA 3 Cdj_Core[1,12,D]_[11087,47313].im3_Stroma_region38_object145_52468	2	Cluster 2 (TH-mid)	10927	47173.2	38	4	9.9	0.00%	0.74	3.97	1.14	6.514	260.578	0.084	3.34	0.025	0.998	1.691	67.626	4.364	174.577	2.82	112.808	0.004	0.15	0.164	6.564	5.042	201.669	8.229	329.141
120924 p9huP98-8 #03 TMA 3 Cdj_Core[1,12,D]_[11087,47313].im3	TMA3	Stroma	38	120924 p9huP98-8 #03 TMA 3 Cdj_Core[1,12,D]_[11087,47313].im3_Stroma_38	146	120924 p9huP98-8 #03 TMA 3 Cdj_Core[1,12,D]_[11087,47313].im3_Stroma_region38_object146_52469	7	Cluster 7 (Indeterminate/Other)	11606.2	47179.2	38	37.2	3.9	0.00%	0.79	3.52	2.01	5.038	80.608	1.418	22.685	0.106	1.689	0.796	12.742	1.008	16.123	0.427	6.827	0.027	0.429	0.087	1.389	0.973	15.569	9.094	145.498
120924 p9huP98-8 #03 TMA 3 Cdj_Core[1,12,D]_[11087,47313].im3	TMA3	Stroma	38	120924 p9huP98-8 #03 TMA 3 Cdj_Core[1,12,D]_[11087,47313].im3_Stroma_38	147	120924 p9huP98-8 #03 TMA 3 Cdj_Core[1,12,D]_[11087,47313].im3_Stroma_region38_object147_52470	7	Cluster 7 (Indeterminate/Other)	10916.6	47182.1	38	16.2	5.4	0.00%	0.69	4.42	2.32	5.29	116.379	0.013	0.297	0.075	1.657	1.532	33.699	0.024	0.536	0.427	9.391	0.039	0.858	0.104	2.278	1.059	23.307	6.278	138.106
120924 p9huP98-8 #03 TMA 3 Cdj_Core[1,12,D]_[11087,47313].im3	TMA3	Stroma	38	120924 p9huP98-8 #03 TMA 3 Cdj_Core[1,12,D]_[11087,47313].im3_Stroma_38	149	120924 p9huP98-8 #03 TMA 3 Cdj_Core[1,12,D]_[11087,47313].im3_Stroma_region38_object149_52472	2	Cluster 2 (TH-mid)	10705.6	47189.6	38	40.6	14.8	0.00%	0.41	8.07	2.84	6.363	381.792	0.088	5.252	0.393	23.589	0.89	53.416	2.416	144.934	1.551	93.033	0.018	1.1	0.107	6.405	0.501	30.062	6.876	412.573
120924 p9huP98-8 #03 TMA 3 Cdj_Core[1,12,D]_[11087,47313].im3	TMA3	Stroma	38	120924 p9huP98-8 #03 TMA 3 Cdj_Core[1,12,D]_[11087,47313].im3_Stroma_38	150	120924 p9huP98-8 #03 TMA 3 Cdj_Core[1,12,D]_[11087,47313].im3_Stroma_region38_object150_52473	6	Cluster 6 (SYP-high)	11454.8	47189.1	38	79.4	4.2	0.00%	0.74	3.84	1.69	2.917	49.591	0.312	5.297	0.616	10.466	1.232	20.936	1.88	31.955	2.629	44.693	0.013	0.224	0.123	2.095	1.173	19.937	7.208	122.532
120924 p9huP98-8 #03 TMA 3 Cdj_Core[1,12,D]_[11087,47313].im3	TMA3	Stroma	38	120924 p9huP98-8 #03 TMA 3 Cdj_Core[1,12,D]_[11087,47313].im3_Stroma_38	151	120924 p9huP98-8 #03 TMA 3 Cdj_Core[1,12,D]_[11087,47313].im3_Stroma_region38_object151_52474	2	Cluster 2 (TH-mid)	11625.6	47189.1	38	17.9	4.4	0.00%	0.7	4.49	2.58	2.33	41.936	0.447	8.05	0.366	6.594	1.717	30.911	1.907	34.332	3.191	57.435	0.014	0.258	0.117	2.113	1.055	18.998	7.117	128.11
120924 p9huP98-8 #03 TMA 3 Cdj_Core[1,12,D]_[11087,47313].im3	TMA3	Stroma	38	120924 p9huP98-8 #03 TMA 3 Cdj_Core[1,12,D]_[11087,47313].im3_Stroma_38	152	120924 p9huP98-8 #03 TMA 3 Cdj_Core[1,12,D]_[11087,47313].im3_Stroma_region38_object152_52475	2	Cluster 2 (TH-mid)	10743.3	47194.5	38	75.4	11.1	0.00%	0.46	4.98	1.25	5.829	262.283	0.027	1.195	0.222	10.011	1.591	71.596	4.082	183.678	1.404	63.165	0.023	1.035	0.094	4.245	0.42	18.886	8.496	382.323
120924 p9huP98-8 #03 TMA 3 Cdj_Core[1,12,D]_[11087,47313].im3	TMA3	Stroma	38	120924 p9huP98-8 #03 TMA 3 Cdj_Core[1,12,D]_[11087,47313].im3_Stroma_38	153	120924 p9huP98-8 #03 TMA 3 Cdj_Core[1,12,D]_[11087,47313].im3_Stroma_region38_object153_52476	5	Cluster 5 (TH-high)	10712.6	47195	38	48.7	11.3	0.00%	0.74	5.07	1.71	6.038	277.76	0.193	8.86	0.137	6.311	2.053	94.429	5.914	272.039	2.648	121.82	0.032	1.471	0.2	9.201	0.314	14.463	7.957	366.003
120924 p9huP98-8 #03 TMA 3 Cdj_Core[1,12,D]_[11087,47313].im3	TMA3	Stroma	38	120924 p9huP98-8 #03 TMA 3 Cdj_Core[1,12,D]_[11087,47313].im3_Stroma_38	154	120924 p9huP98-8 #03 TMA 3 Cdj_Core[1,12,D]_[11087,47313].im3_Stroma_region38_object154_52477	6	Cluster 6 (SYP-high)	11484.1	47201	38	93.5	17	0.00%	0.23	11.8	4.37	3.918	270.335	0.228	15.723	0.303	20.891	0.755	52.101	1.237	85.381	1.783	123.053	0.029	1.967	0.108	7.455	0.888	61.293	6.04	416.767
120924 p9huP98-8 #03 TMA 3 Cdj_Core[1,12,D]_[11087,47313].im3	TMA3	Stroma	38	120924 p9huP98-8 #03 TMA 3 Cdj_Core[1,12,D]_[11087,47313].im3_Stroma_38	156	120924 p9huP98-8 #03 TMA 3 Cdj_Core[1,12,D]_[11087,47313].im3_Stroma_region38_object156_52479	7	Cluster 7 (Indeterminate/Other)	11469.2	47200	38	90.5	4.7	0.00%	0.83	2.96	1.54	4.689	89.093	0.251	4.766	0.204	3.874	0.672	12.771	0.825	15.678	0.184	3.493	0.025	0.482	0.095	1.802	1.189	22.59	5.351	101.67
120924 p9huP98-8 #03 TMA 3 Cdj_Core[1,12,D]_[11087,47313].im3	TMA3	Stroma	38	120924 p9huP98-8 #03 TMA 3 Cdj_Core[1,12,D]_[11087,47313].im3_Stroma_38	158	120924 p9huP98-8 #03 TMA 3 Cdj_Core[1,12,D]_[11087,47313].im3_Stroma_region38_object158_52481	6	Cluster 6 (SYP-high)	11428	47202.5	38	66.5	2.7	0.00%	1.38	1.99	1.33	4.252	46.775	0.492	5.407	0.597	6.569	1.369	15.056	1.897	20.866	3.142	34.558	0.018	0.2	0.147	1.618	4.741	52.147	6.617	72.79
120924 p9huP98-8 #03 TMA 3 Cdj_Core[1,12,D]_[11087,47313].im3	TMA3	Stroma	38	120924 p9huP98-8 #03 TMA 3 Cdj_Core[1,12,D]_[11087,47313].im3_Stroma_38	159	120924 p9huP98-8 #03 TMA 3 Cdj_Core[1,12,D]_[11087,47313].im3_Stroma_region38_object159_52482	6	Cluster 6 (SYP-high)	11418.5	47203.5	38	58	5.2	0.00%	1.03	2.48	1	5.286	110.998	0.231	4.852	0.245	5.143	0.906	19.03	1.909	40.09	2.878	60.433	0.018	0.376	0.171	3.584	2.758	57.925	7.159	150.335
120924 p9huP98-8 #03 TMA 3 Cdj_Core[1,12,D]_[11087,47313].im3	TMA3	Stroma	38	120924 p9huP98-8 #03 TMA 3 Cdj_Core[1,12,D]_[11087,47313].im3_Stroma_38	160	120924 p9huP98-8 #03 TMA 3 Cdj_Core[1,12,D]_[11087,47313].im3_Stroma_region38_object160_52483	6	Cluster 6 (SYP-high)	11492	47204	38	98.3	5.4	0.00%	0.63	4.36	2.29	2.98	65.559	0.283	6.229	0.814	17.912	1.068	23.494	0.999	21.968	3.129	68.844	0.013	0.29	0.12	2.641	0.673	14.8	6.733	148.134
120924 p9huP98-8 #03 TMA 3 Cdj_Core[1,12,D]_[11087,47313].im3	TMA3	Stroma	38	120924 p9huP98-8 #03 TMA 3 Cdj_Core[1,12,D]_[11087,47313].im3_Stroma_38	161	120924 p9huP98-8 #03 TMA 3 Cdj_Core[1,12,D]_[11087,47313].im3_Stroma_region38_object161_52484	6	Cluster 6 (SYP-high)	11423	47205.5	38	60.7	2.5	0.00%	1.26	1.99	1.33	4.244	42.437	0.043	0.43	0.073	0.729	0.769	7.687	0	0	0.643	6.433	0.021	0.211	0.137	1.37	8.613	86.129	7.785	77.845
120924 p9huP98-8 #03 TMA 3 Cdj_Core[1,12,D]_[11087,47313].im3	TMA3	Stroma	38	120924 p9huP98-8 #03 TMA 3 Cdj_Core[1,12,D]_[11087,47313].im3_Stroma_38	162	120924 p9huP98-8 #03 TMA 3 Cdj_Core[1,12,D]_[11087,47313].im3_Stroma_region38_object162_52485	2	Cluster 2 (TH-mid)	10771.6	47207.9	38	106.6	9.6	0.00%	0.85	3.97	1.33	5.995	233.799	0.094	3.661	0.18	7.018	1.902	74.162	3.661	142.78	1.444	56.327	0.026	1.024	0.106	4.139	1.143	44.565	7.088	276.428
120924 p9huP98-8 #03 TMA 3 Cdj_Core[1,12,D]_[11087,47313].im3	TMA3	Stroma	38	120924 p9huP98-8 #03 TMA 3 Cdj_Core[1,12,D]_[11087,47313].im3_Stroma_38	164	120924 p9huP98-8 #03 TMA 3 Cdj_Core[1,12,D]_[11087,47313].im3_Stroma_region38_object164_52487	2	Cluster 2 (TH-mid)	10620.2	47211.4	38	40.1	9.1	0.00%	0.59	5.46	1.83	5.748	212.66	0.04	1.469	0.096	3.545	1.875	69.377	2.111	78.115	1.469	54.339	0.031	1.132	0.098	3.636	4.444	164.411	8.37	309.676
120924 p9huP98-8 #03 TMA 3 Cdj_Core[1,12,D]_[11087,47313].im3	TMA3	Stroma	38	120924 p9huP98-8 #03 TMA 3 Cdj_Core[1,12,D]_[11087,47313].im3_Stroma_38	165	120924 p9huP98-8 #03 TMA 3 Cdj_Core[1,12,D]_[11087,47313].im3_Stroma_region38_object165_52488	2	Cluster 2 (TH-mid)	11522.3	47210.9	38	116.8	4.9	0.00%	0.98	2.48	1	5.441	108.817	3.001	60.03	0.095	1.904	1.642	32.837	2.872	57.435	1.79	35.796	0.032	0.632	0.141	2.821	0.6	12.005	8.693	173.865
120924 p9huP98-8 #03 TMA 3 Cdj_Core[1,12,D]_[11087,47313].im3	TMA3	Stroma	38	120924 p9huP98-8 #03 TMA 3 Cdj_Core[1,12,D]_[11087,47313].im3_Stroma_38	166	120924 p9huP98-8 #03 TMA 3 Cdj_Core[1,12,D]_[11087,47313].im3_Stroma_region38_object166_52489	7	Cluster 7 (Indeterminate/Other)	11585.8	47211.9	38	60.6	3.7	0.00%	0.84	3.31	2.13	4.351	65.269	1.327	19.904	0.088	1.324	1.153	17.296	0.516	7.746	0.55	8.247	0.005	0.081	0.092	1.384	2.271	34.059	5.668	85.016
120924 p9huP98-8 #03 TMA 3 Cdj_Core[1,12,D]_[11087,47313].im3	TMA3	Stroma	38	120924 p9huP98-8 #03 TMA 3 Cdj_Core[1,12,D]_[11087,47313].im3_Stroma_38	167	120924 p9huP98-8 #03 TMA 3 Cdj_Core[1,12,D]_[11087,47313].im3_Stroma_region38_object167_52490	5	Cluster 5 (TH-high)	10688.7	47219.9	38	43.9	13.8	0.00%	0.65	5.76	1.57	5.683	318.227	0.035	1.967	0.062	3.499	1.411	79.036	5.832	326.57	1.669	93.476	0.018	1.001	0.116	6.484	0.488	27.353	8.38	469.253
120924 p9huP98-8 #03 TMA 3 Cdj_Core[1,12,D]_[11087,47313].im3	TMA3	Stroma	38	120924 p9huP98-8 #03 TMA 3 Cdj_Core[1,12,D]_[11087,47313].im3_Stroma_38	168	120924 p9huP98-8 #03 TMA 3 Cdj_Core[1,12,D]_[11087,47313].im3_Stroma_region38_object168_52491	2	Cluster 2 (TH-mid)	10692.7	47218.4	38	45.3	4.9	0.00%	0.98	2.99	1.5	1.73	34.601	0.294	5.875	0.193	3.869	1.785	35.69	4.289	85.782	3.528	70.553	0.012	0.239	0.143	2.859	0.388	7.756	7.347	146.931
120924 p9huP98-8 #03 TMA 3 Cdj_Core[1,12,D]_[11087,47313].im3	TMA3	Stroma	38	120924 p9huP98-8 #03 TMA 3 Cdj_Core[1,12,D]_[11087,47313].im3_Stroma_38	169	120924 p9huP98-8 #03 TMA 3 Cdj_Core[1,12,D]_[11087,47313].im3_Stroma_region38_object169_52492	2	Cluster 2 (TH-mid)	10742.3	47224.3	38	87.8	15	0.00%	0.85	4.48	1.13	6.948	423.805	0.155	9.446	0.221	13.466	1.647	100.46	3.4	207.378	1.384	84.44	0.02	1.196	0.11	6.681	0.572	34.874	6.533	398.543
120924 p9huP98-8 #03 TMA 3 Cdj_Core[1,12,D]_[11087,47313].im3	TMA3	Stroma	38	120924 p9huP98-8 #03 TMA 3 Cdj_Core[1,12,D]_[11087,47313].im3_Stroma_38	170	120924 p9huP98-8 #03 TMA 3 Cdj_Core[1,12,D]_[11087,47313].im3_Stroma_region38_object170_52493	6	Cluster 6 (SYP-high)	11532.2	47222.8	38	115.1	3.5	0.00%	1.22	2.49	1.66	4.094	57.318	4.318	60.455	0.511	7.157	1.041	14.571	0.007	0.103	0.72	10.08	0.034	0.477	0.097	1.352	7.996	111.949	9.817	137.436
120924 p9huP98-8 #03 TMA 3 Cdj_Core[1,12,D]_[11087,47313].im3	TMA3	Stroma	38	120924 p9huP98-8 #03 TMA 3 Cdj_Core[1,12,D]_[11087,47313].im3_Stroma_38	171	120924 p9huP98-8 #03 TMA 3 Cdj_Core[1,12,D]_[11087,47313].im3_Stroma_region38_object171_52494	6	Cluster 6 (SYP-high)	10555.2	47233.3	38	16.4	5.4	0.00%	0.96	2.99	1.2	4.46	98.124	0.16	3.513	0.367	8.065	2.506	55.134	0.623	13.709	0.292	6.428	0.03	0.668	0.333	7.316	0.468	10.299	5.525	121.561
120924 p9huP98-8 #03 TMA 3 Cdj_Core[1,12,D]_[11087,47313].im3	TMA3	Stroma	38	120924 p9huP98-8 #03 TMA 3 Cdj_Core[1,12,D]_[11087,47313].im3_Stroma_38	174	120924 p9huP98-8 #03 TMA 3 Cdj_Core[1,12,D]_[11087,47313].im3_Stroma_region38_object174_52497	4	Cluster 4 (VAChT+)	11623.1	47252.1	38	20.5	3	0.00%	1.05	1.99	1	4.357	52.283	1.858	22.302	1.828	21.942	2.286	27.427	0.237	2.849	0.819	9.834	0.02	0.235	0.116	1.393	1.147	13.76	7.208	86.495
120924 p9huP98-8 #03 TMA 3 Cdj_Core[1,12,D]_[11087,47313].im3	TMA3	Stroma	38	120924 p9huP98-8 #03 TMA 3 Cdj_Core[1,12,D]_[11087,47313].im3_Stroma_38	175	120924 p9huP98-8 #03 TMA 3 Cdj_Core[1,12,D]_[11087,47313].im3_Stroma_region38_object175_52498	4	Cluster 4 (VAChT+)	10839.7	47270	38	87.1	4.2	0.00%	0.74	3.65	2.35	4.119	70.017	0.08	1.361	1.368	23.256	2.039	34.657	0.277	4.714	0.317	5.387	0.04	0.687	0.09	1.533	1.155	19.631	6.205	105.486
120924 p9huP98-8 #03 TMA 3 Cdj_Core[1,12,D]_[11087,47313].im3	TMA3	Stroma	38	120924 p9huP98-8 #03 TMA 3 Cdj_Core[1,12,D]_[11087,47313].im3_Stroma_38	176	120924 p9huP98-8 #03 TMA 3 Cdj_Core[1,12,D]_[11087,47313].im3_Stroma_region38_object176_52499	2	Cluster 2 (TH-mid)	10851.1	47307.2	38	85.7	3.5	0.00%	0.9	3.48	2.33	4.212	58.968	0.407	5.696	1.283	17.965	1.21	16.943	3.011	42.15	1.468	20.547	0.013	0.176	0.113	1.578	1.239	17.348	5.729	80.205
120924 p9huP98-8 #03 TMA 3 Cdj_Core[1,12,D]_[11087,47313].im3	TMA3	Stroma	38	120924 p9huP98-8 #03 TMA 3 Cdj_Core[1,12,D]_[11087,47313].im3_Stroma_38	177	120924 p9huP98-8 #03 TMA 3 Cdj_Core[1,12,D]_[11087,47313].im3_Stroma_region38_object177_52500	7	Cluster 7 (Indeterminate/Other)	11568.5	47308.2	38	58.8	2.5	0.00%	1.26	1.9	1.23	4.673	46.726	4.254	42.545	0.289	2.886	1.063	10.633	0.026	0.264	0.736	7.361	0.011	0.109	0.088	0.882	0.976	9.763	10.024	100.243
120924 p9huP98-8 #03 TMA 3 Cdj_Core[1,12,D]_[11087,47313].im3	TMA3	Stroma	38	120924 p9huP98-8 #03 TMA 3 Cdj_Core[1,12,D]_[11087,47313].im3_Stroma_38	178	120924 p9huP98-8 #03 TMA 3 Cdj_Core[1,12,D]_[11087,47313].im3_Stroma_region38_object178_52501	6	Cluster 6 (SYP-high)	11528.3	47325.1	38	68.3	3.5	0.00%	1.04	2.49	1.25	5.692	79.694	0.233	3.262	0.312	4.361	1.969	27.568	0.015	0.209	0.762	10.663	0.011	0.149	0.111	1.555	1.085	15.188	5.541	77.578
120924 p9huP98-8 #03 TMA 3 Cdj_Core[1,12,D]_[11087,47313].im3	TMA3	Stroma	38	120924 p9huP98-8 #03 TMA 3 Cdj_Core[1,12,D]_[11087,47313].im3_Stroma_38	179	120924 p9huP98-8 #03 TMA 3 Cdj_Core[1,12,D]_[11087,47313].im3_Stroma_region38_object179_52502	7	Cluster 7 (Indeterminate/Other)	10743.8	47327.1	38	98.1	8.1	0.00%	0.72	3.48	1	6.463	213.287	0.359	11.858	0.459	15.157	1.523	50.249	0.892	29.431	0.99	32.667	0.029	0.956	0.094	3.093	0.483	15.926	7.146	235.822
120924 p9huP98-8 #03 TMA 3 Cdj_Core[1,12,D]_[11087,47313].im3	TMA3	Stroma	38	120924 p9huP98-8 #03 TMA 3 Cdj_Core[1,12,D]_[11087,47313].im3_Stroma_38	180	120924 p9huP98-8 #03 TMA 3 Cdj_Core[1,12,D]_[11087,47313].im3_Stroma_region38_object180_52503	4	Cluster 4 (VAChT+)	10755.8	47330.6	38	92.7	14.3	0.00%	0.32	7.45	2.14	3.159	183.248	0.194	11.276	1.834	106.396	2.185	126.704	1.675	97.137	2.893	167.79	0.047	2.712	0.165	9.553	1.936	112.286	8.79	509.81
120924 p9huP98-8 #03 TMA 3 Cdj_Core[1,12,D]_[11087,47313].im3	TMA3	Stroma	38	120924 p9huP98-8 #03 TMA 3 Cdj_Core[1,12,D]_[11087,47313].im3_Stroma_38	182	120924 p9huP98-8 #03 TMA 3 Cdj_Core[1,12,D]_[11087,47313].im3_Stroma_region38_object182_52505	6	Cluster 6 (SYP-high)	11450.3	47351.4	38	60.4	3.2	0.00%	0.97	2.95	1.9	5.023	65.3	0.163	2.117	0.251	3.267	0.885	11.504	0.067	0.872	0.775	10.075	0.009	0.118	0.133	1.724	0.917	11.925	6.019	78.241
120924 p9huP98-8 #03 TMA 3 Cdj_Core[1,12,D]_[11087,47313].im3	TMA3	Stroma	38	120924 p9huP98-8 #03 TMA 3 Cdj_Core[1,12,D]_[11087,47313].im3_Stroma_38	183	120924 p9huP98-8 #03 TMA 3 Cdj_Core[1,12,D]_[11087,47313].im3_Stroma_region38_object183_52506	5	Cluster 5 (TH-high)	10827.2	47352.4	38	50.3	4.4	0.00%	1.01	2.6	1.15	6.022	108.388	0.079	1.417	0.019	0.336	1.047	18.849	5.883	105.891	0.204	3.675	0.03	0.541	0.106	1.908	1.107	19.918	5.551	99.914
120924 p9huP98-8 #03 TMA 3 Cdj_Core[1,12,D]_[11087,47313].im3	TMA3	Stroma	38	120924 p9huP98-8 #03 TMA 3 Cdj_Core[1,12,D]_[11087,47313].im3_Stroma_38	184	120924 p9huP98-8 #03 TMA 3 Cdj_Core[1,12,D]_[11087,47313].im3_Stroma_region38_object184_52507	6	Cluster 6 (SYP-high)	11412.6	47368.8	38	43.8	2.7	0.00%	1.38	1.99	1.33	5.985	65.83	0.025	0.276	0.09	0.985	0.724	7.959	0.091	1.006	1.439	15.833	0.014	0.151	0.174	1.918	6.291	69.198	7.627	83.892
120924 p9huP98-8 #03 TMA 3 Cdj_Core[1,12,D]_[11087,47313].im3	TMA3	Stroma	38	120924 p9huP98-8 #03 TMA 3 Cdj_Core[1,12,D]_[11087,47313].im3_Stroma_38	185	120924 p9huP98-8 #03 TMA 3 Cdj_Core[1,12,D]_[11087,47313].im3_Stroma_region38_object185_52508	2	Cluster 2 (TH-mid)	10984.1	47370.8	38	15.4	9.1	0.00%	0.74	4.09	1.29	5.821	215.368	0.18	6.667	0.068	2.517	1.012	37.448	4.068	150.516	1.889	69.893	0.015	0.55	0.145	5.381	0.96	35.512	5.438	201.197
120924 p9huP98-8 #03 TMA 3 Cdj_Core[1,12,D]_[11087,47313].im3	TMA3	Stroma	38	120924 p9huP98-8 #03 TMA 3 Cdj_Core[1,12,D]_[11087,47313].im3_Stroma_38	186	120924 p9huP98-8 #03 TMA 3 Cdj_Core[1,12,D]_[11087,47313].im3_Stroma_region38_object186_52509	7	Cluster 7 (Indeterminate/Other)	10644.5	47371.8	38	22.3	6.7	0.00%	0.64	3.97	1.6	5.257	141.931	0.032	0.866	0.417	11.264	0.591	15.953	0.007	0.195	0.065	1.756	0.035	0.947	0.096	2.602	0.538	14.523	4.705	127.026
120924 p9huP98-8 #03 TMA 3 Cdj_Core[1,12,D]_[11087,47313].im3	TMA3	Stroma	38	120924 p9huP98-8 #03 TMA 3 Cdj_Core[1,12,D]_[11087,47313].im3_Stroma_38	188	120924 p9huP98-8 #03 TMA 3 Cdj_Core[1,12,D]_[11087,47313].im3_Stroma_region38_object188_52511	6	Cluster 6 (SYP-high)	11404.6	47371.3	38	37.9	5.7	0.00%	0.66	4.46	2.24	5.097	117.22	0.171	3.933	0.373	8.589	0.612	14.072	0.168	3.859	0.398	9.161	0.02	0.452	0.126	2.9	1.168	26.874	4.757	109.405
120924 p9huP98-8 #03 TMA 3 Cdj_Core[1,12,D]_[11087,47313].im3	TMA3	Stroma	38	120924 p9huP98-8 #03 TMA 3 Cdj_Core[1,12,D]_[11087,47313].im3_Stroma_38	189	120924 p9huP98-8 #03 TMA 3 Cdj_Core[1,12,D]_[11087,47313].im3_Stroma_region38_object189_52512	5	Cluster 5 (TH-high)	11057.1	47375.3	38	6	32.8	0.01%	0.27	9.16	1.46	4.891	650.543	0.12	15.92	0.403	53.623	1.962	260.915	5.348	711.317	2.062	274.26	0.022	2.884	0.194	25.827	5.423	721.307	8.369	1113.06
120924 p9huP98-8 #03 TMA 3 Cdj_Core[1,12,D]_[11087,47313].im3	TMA3	Stroma	38	120924 p9huP98-8 #03 TMA 3 Cdj_Core[1,12,D]_[11087,47313].im3_Stroma_38	190	120924 p9huP98-8 #03 TMA 3 Cdj_Core[1,12,D]_[11087,47313].im3_Stroma_region38_object190_52513	6	Cluster 6 (SYP-high)	11415.1	47372.8	38	41.9	3.2	0.00%	1.13	2	1.01	5.227	67.952	0.309	4.018	1.262	16.41	0.949	12.342	0.02	0.257	1.037	13.477	0.029	0.371	0.113	1.474	1.471	19.121	6.487	84.325
120924 p9huP98-8 #03 TMA 3 Cdj_Core[1,12,D]_[11087,47313].im3	TMA3	Stroma	38	120924 p9huP98-8 #03 TMA 3 Cdj_Core[1,12,D]_[11087,47313].im3_Stroma_38	191	120924 p9huP98-8 #03 TMA 3 Cdj_Core[1,12,D]_[11087,47313].im3_Stroma_region38_object191_52514	2	Cluster 2 (TH-mid)	11061.6	47374.8	38	5	4.4	0.00%	1.15	2.48	1.25	6.634	119.409	0.251	4.515	0.026	0.469	2.21	39.78	3.226	58.074	0.538	9.685	0.01	0.178	0.175	3.154	4.047	72.84	4.535	81.623
120924 p9huP98-8 #03 TMA 3 Cdj_Core[1,12,D]_[11087,47313].im3	TMA3	Stroma	38	120924 p9huP98-8 #03 TMA 3 Cdj_Core[1,12,D]_[11087,47313].im3_Stroma_38	192	120924 p9huP98-8 #03 TMA 3 Cdj_Core[1,12,D]_[11087,47313].im3_Stroma_region38_object192_52515	7	Cluster 7 (Indeterminate/Other)	11460.2	47376.2	38	33.7	3.9	0.00%	1.03	3.3	1.73	5.413	86.609	0.051	0.819	0.789	12.632	0.642	10.266	0.052	0.839	0.43	6.872	0.036	0.577	0.096	1.535	1.031	16.503	7.433	118.928
120924 p9huP98-8 #03 TMA 3 Cdj_Core[1,12,D]_[11087,47313].im3	TMA3	Stroma	38	120924 p9huP98-8 #03 TMA 3 Cdj_Core[1,12,D]_[11087,47313].im3_Stroma_38	193	120924 p9huP98-8 #03 TMA 3 Cdj_Core[1,12,D]_[11087,47313].im3_Stroma_region38_object193_52516	4	Cluster 4 (VAChT+)	11430.5	47376.2	38	49.9	3.7	0.00%	1.12	2.48	1.25	5.268	79.02	0.51	7.644	2.419	36.281	0.804	12.063	0.129	1.935	0.963	14.442	0.031	0.464	0.108	1.617	0.685	10.268	6.173	92.59
120924 p9huP98-8 #03 TMA 3 Cdj_Core[1,12,D]_[11087,47313].im3	TMA3	Stroma	38	120924 p9huP98-8 #03 TMA 3 Cdj_Core[1,12,D]_[11087,47313].im3_Stroma_38	194	120924 p9huP98-8 #03 TMA 3 Cdj_Core[1,12,D]_[11087,47313].im3_Stroma_region38_object194_52517	6	Cluster 6 (SYP-high)	11455.8	47378.7	38	33.8	4.7	0.00%	0.93	2.98	1.5	6.175	117.331	0.086	1.637	0.284	5.388	1.15	21.848	0.062	1.172	1.571	29.854	0.018	0.339	0.125	2.384	3.729	70.848	6.9	131.1
120924 p9huP98-8 #03 TMA 3 Cdj_Core[1,12,D]_[11087,47313].im3	TMA3	Stroma	38	120924 p9huP98-8 #03 TMA 3 Cdj_Core[1,12,D]_[11087,47313].im3_Stroma_38	195	120924 p9huP98-8 #03 TMA 3 Cdj_Core[1,12,D]_[11087,47313].im3_Stroma_region38_object195_52518	5	Cluster 5 (TH-high)	11063.1	47379.2	38	9.5	6.4	0.00%	0.68	3.32	1.27	4.062	105.606	0.166	4.314	0.026	0.671	2.25	58.498	8.356	217.243	2.191	56.965	0.006	0.155	0.166	4.327	2.42	62.91	6.491	168.761
120924 p9huP98-8 #03 TMA 3 Cdj_Core[1,12,D]_[11087,47313].im3	TMA3	Stroma	38	120924 p9huP98-8 #03 TMA 3 Cdj_Core[1,12,D]_[11087,47313].im3_Stroma_38	197	120924 p9huP98-8 #03 TMA 3 Cdj_Core[1,12,D]_[11087,47313].im3_Stroma_region38_object197_52520	5	Cluster 5 (TH-high)	10693.2	47384.2	38	65.1	17.3	0.00%	0.58	6.97	1.87	5.686	398.007	0.199	13.942	0.618	43.292	2.995	209.63	6.508	455.55	2.403	168.243	0.024	1.703	0.153	10.697	0.295	20.637	8.715	610.045
120924 p9huP98-8 #03 TMA 3 Cdj_Core[1,12,D]_[11087,47313].im3	TMA3	Stroma	38	120924 p9huP98-8 #03 TMA 3 Cdj_Core[1,12,D]_[11087,47313].im3_Stroma_38	199	120924 p9huP98-8 #03 TMA 3 Cdj_Core[1,12,D]_[11087,47313].im3_Stroma_region38_object199_52522	7	Cluster 7 (Indeterminate/Other)	11397.2	47385.2	38	22.5	4.4	0.00%	0.88	2.6	1.15	7.157	128.821	0.144	2.596	0.13	2.332	0.592	10.648	0.042	0.761	0.336	6.045	0.05	0.894	0.11	1.978	3.442	61.948	6.721	120.977
120924 p9huP98-8 #03 TMA 3 Cdj_Core[1,12,D]_[11087,47313].im3	TMA3	Stroma	38	120924 p9huP98-8 #03 TMA 3 Cdj_Core[1,12,D]_[11087,47313].im3_Stroma_38	201	120924 p9huP98-8 #03 TMA 3 Cdj_Core[1,12,D]_[11087,47313].im3_Stroma_region38_object201_52524	6	Cluster 6 (SYP-high)	11399.7	47387.2	38	21.5	3.5	0.00%	1.04	2.49	1.25	5.754	80.556	0.402	5.634	0.677	9.478	0.511	7.161	0.058	0.818	0.628	8.797	0.017	0.235	0.127	1.781	1.37	19.174	4.75	66.499
120924 p9huP98-8 #03 TMA 3 Cdj_Core[1,12,D]_[11087,47313].im3	TMA3	Stroma	38	120924 p9huP98-8 #03 TMA 3 Cdj_Core[1,12,D]_[11087,47313].im3_Stroma_38	202	120924 p9huP98-8 #03 TMA 3 Cdj_Core[1,12,D]_[11087,47313].im3_Stroma_region38_object202_52525	7	Cluster 7 (Indeterminate/Other)	10724.5	47390.1	38	53.8	3.7	0.00%	0.84	3.39	2.12	4.879	73.183	0.01	0.145	0.056	0.84	0.641	9.616	0.007	0.102	0.342	5.125	0.027	0.408	0.094	1.411	0.657	9.859	4.927	73.9
120924 p9huP98-8 #03 TMA 3 Cdj_Core[1,12,D]_[11087,47313].im3	TMA3	Stroma	38	120924 p9huP98-8 #03 TMA 3 Cdj_Core[1,12,D]_[11087,47313].im3_Stroma_38	203	120924 p9huP98-8 #03 TMA 3 Cdj_Core[1,12,D]_[11087,47313].im3_Stroma_region38_object203_52526	2	Cluster 2 (TH-mid)	10650.5	47413	38	34.9	25.6	0.00%	0.27	10.92	2.2	6.077	632.05	0.087	9.004	0.091	9.492	1.759	182.986	3.504	364.403	1.301	135.317	0.033	3.398	0.107	11.13	0.488	50.774	6.653	691.885
120924 p9huP98-8 #03 TMA 3 Cdj_Core[1,12,D]_[11087,47313].im3	TMA3	Stroma	38	120924 p9huP98-8 #03 TMA 3 Cdj_Core[1,12,D]_[11087,47313].im3_Stroma_38	204	120924 p9huP98-8 #03 TMA 3 Cdj_Core[1,12,D]_[11087,47313].im3_Stroma_region38_object204_52527	4	Cluster 4 (VAChT+)	10702.1	47411	38	54.8	9.4	0.00%	0.47	6.82	2.61	4.213	160.093	0.124	4.696	3.059	116.23	3.042	115.581	0.381	14.479	0.518	19.676	0.066	2.512	0.123	4.665	6.748	256.428	9.208	349.897
120924 p9huP98-8 #03 TMA 3 Cdj_Core[1,12,D]_[11087,47313].im3	TMA3	Stroma	38	120924 p9huP98-8 #03 TMA 3 Cdj_Core[1,12,D]_[11087,47313].im3_Stroma_38	205	120924 p9huP98-8 #03 TMA 3 Cdj_Core[1,12,D]_[11087,47313].im3_Stroma_region38_object205_52528	7	Cluster 7 (Indeterminate/Other)	10622.2	47418.4	38	16.2	26.9	0.00%	0.44	9.51	2.01	7.887	859.694	0.063	6.818	0.113	12.266	0.992	108.104	0.085	9.286	0.578	62.979	0.052	5.621	0.093	10.104	0.415	45.241	7.138	778.093
120924 p9huP98-8 #03 TMA 3 Cdj_Core[1,12,D]_[11087,47313].im3	TMA3	Stroma	38	120924 p9huP98-8 #03 TMA 3 Cdj_Core[1,12,D]_[11087,47313].im3_Stroma_38	207	120924 p9huP98-8 #03 TMA 3 Cdj_Core[1,12,D]_[11087,47313].im3_Stroma_region38_object207_52530	2	Cluster 2 (TH-mid)	10615.7	47425.4	38	18.7	20.5	0.00%	0.62	6.64	1.45	6.245	518.323	0.014	1.166	0.007	0.544	1.414	117.345	4.353	361.275	1.028	85.34	0.031	2.534	0.109	9.006	0.409	33.934	7.209	598.312
120924 p9huP98-8 #03 TMA 3 Cdj_Core[1,12,D]_[11087,47313].im3	TMA3	Stroma	38	120924 p9huP98-8 #03 TMA 3 Cdj_Core[1,12,D]_[11087,47313].im3_Stroma_38	208	120924 p9huP98-8 #03 TMA 3 Cdj_Core[1,12,D]_[11087,47313].im3_Stroma_region38_object208_52531	7	Cluster 7 (Indeterminate/Other)	10742.8	47433.8	38	10.1	3.9	0.00%	1.03	2.5	1.22	6.197	99.152	0.003	0.048	0.079	1.266	0.596	9.54	0.015	0.244	0.682	10.91	0.03	0.477	0.1	1.603	0.648	10.369	5.434	86.949
120924 p9huP98-8 #03 TMA 3 Cdj_Core[1,12,D]_[11087,47313].im3	TMA3	Stroma	38	120924 p9huP98-8 #03 TMA 3 Cdj_Core[1,12,D]_[11087,47313].im3_Stroma_38	209	120924 p9huP98-8 #03 TMA 3 Cdj_Core[1,12,D]_[11087,47313].im3_Stroma_region38_object209_52532	4	Cluster 4 (VAChT+)	10631.1	47438.3	38	34.8	7.6	0.00%	0.88	3.97	1.6	4.891	151.621	0.111	3.45	3.307	102.506	3.356	104.035	1.746	54.118	3.399	105.375	0.086	2.676	0.098	3.032	0.135	4.191	10.622	329.273
120924 p9huP98-8 #03 TMA 3 Cdj_Core[1,12,D]_[11087,47313].im3	TMA3	Stroma	38	120924 p9huP98-8 #03 TMA 3 Cdj_Core[1,12,D]_[11087,47313].im3_Stroma_38	210	120924 p9huP98-8 #03 TMA 3 Cdj_Core[1,12,D]_[11087,47313].im3_Stroma_region38_object210_52533	7	Cluster 7 (Indeterminate/Other)	10745.8	47441.8	38	2.5	4.4	0.00%	1.01	2.98	1.5	5.392	97.055	0.011	0.191	0.123	2.209	1.29	23.228	0.004	0.075	0.265	4.772	0.024	0.436	0.108	1.941	0.75	13.499	4.906	88.302
120924 p9huP98-8 #03 TMA 3 Cdj_Core[1,12,D]_[11087,47313].im3	TMA3	Stroma	38	120924 p9huP98-8 #03 TMA 3 Cdj_Core[1,12,D]_[11087,47313].im3_Stroma_38	211	120924 p9huP98-8 #03 TMA 3 Cdj_Core[1,12,D]_[11087,47313].im3_Stroma_region38_object211_52534	2	Cluster 2 (TH-mid)	10640.6	47446.2	38	44.2	3.5	0.00%	1.22	2.49	1.66	3.828	53.59	0	0	0.034	0.471	1.467	20.54	2.973	41.626	0.128	1.795	0.023	0.317	0.079	1.111	0.377	5.283	8.29	116.064
120924 p9huP98-8 #03 TMA 3 Cdj_Core[1,12,D]_[11087,47313].im3	TMA3	Stroma	38	120924 p9huP98-8 #03 TMA 3 Cdj_Core[1,12,D]_[11087,47313].im3_Stroma_38	212	120924 p9huP98-8 #03 TMA 3 Cdj_Core[1,12,D]_[11087,47313].im3_Stroma_region38_object212_52535	5	Cluster 5 (TH-high)	10651	47452.7	38	55.1	12.8	0.00%	0.78	4.47	1.12	7.884	409.953	0.062	3.229	0.059	3.083	2.038	105.985	7.6	395.191	0.927	48.193	0.015	0.794	0.126	6.573	0.347	18.021	8.009	416.488
120924 p9huP98-8 #03 TMA 3 Cdj_Core[1,12,D]_[11087,47313].im3	TMA3	Stroma	38	120924 p9huP98-8 #03 TMA 3 Cdj_Core[1,12,D]_[11087,47313].im3_Stroma_38	214	120924 p9huP98-8 #03 TMA 3 Cdj_Core[1,12,D]_[11087,47313].im3_Stroma_region38_object214_52537	7	Cluster 7 (Indeterminate/Other)	10632.1	47462.1	38	39.5	5.2	0.00%	0.81	3.48	1.75	4.911	103.134	0.021	0.45	0.023	0.493	1.104	23.175	0.272	5.716	0.902	18.948	0.048	1.001	0.092	1.94	0.688	14.439	5.375	112.873
120924 p9huP98-8 #03 TMA 3 Cdj_Core[1,12,D]_[11087,47313].im3	TMA3	Stroma	38	120924 p9huP98-8 #03 TMA 3 Cdj_Core[1,12,D]_[11087,47313].im3_Stroma_38	215	120924 p9huP98-8 #03 TMA 3 Cdj_Core[1,12,D]_[11087,47313].im3_Stroma_region38_object215_52538	2	Cluster 2 (TH-mid)	10672.3	47472.1	38	49.5	2.5	0.00%	1.26	1.99	1.32	5.241	52.407	0.136	1.361	0.788	7.876	3.462	34.615	3.326	33.258	1.776	17.761	0.027	0.269	0.123	1.226	0.766	7.662	6.755	67.545
120924 p9huP98-8 #03 TMA 3 Cdj_Core[1,12,D]_[11087,47313].im3	TMA3	Stroma	38	120924 p9huP98-8 #03 TMA 3 Cdj_Core[1,12,D]_[11087,47313].im3_Stroma_38	216	120924 p9huP98-8 #03 TMA 3 Cdj_Core[1,12,D]_[11087,47313].im3_Stroma_region38_object216_52539	4	Cluster 4 (VAChT+)	11105.3	47482.5	38	33.1	53.2	0.01%	0.26	10.68	1.42	4.454	962.149	1.938	418.516	1.995	431.011	4.048	874.388	1.562	337.32	1.455	314.285	0.09	19.484	0.155	33.486	2.675	577.901	9.587	2070.89
120924 p9huP98-8 #03 TMA 3 Cdj_Core[1,12,D]_[11087,47313].im3	TMA3	Stroma	38	120924 p9huP98-8 #03 TMA 3 Cdj_Core[1,12,D]_[11087,47313].im3_Stroma_38	217	120924 p9huP98-8 #03 TMA 3 Cdj_Core[1,12,D]_[11087,47313].im3_Stroma_region38_object217_52540	7	Cluster 7 (Indeterminate/Other)	10628.2	47482.5	38	28.9	9.6	0.00%	0.67	3.98	1.14	5.658	220.68	0.04	1.573	0.014	0.547	0.997	38.89	0.562	21.916	0.555	21.63	0.036	1.405	0.087	3.384	0.651	25.395	6.176	240.862
120924 p9huP98-8 #03 TMA 3 Cdj_Core[1,12,D]_[11087,47313].im3	TMA3	Stroma	38	120924 p9huP98-8 #03 TMA 3 Cdj_Core[1,12,D]_[11087,47313].im3_Stroma_38	218	120924 p9huP98-8 #03 TMA 3 Cdj_Core[1,12,D]_[11087,47313].im3_Stroma_region38_object218_52541	2	Cluster 2 (TH-mid)	10612.3	47490.9	38	10.9	12.3	0.00%	0.37	7.17	2.64	5.184	259.218	0.062	3.114	0.268	13.418	3.413	170.664	2.049	102.474	0.646	32.276	0.037	1.871	0.105	5.246	0.611	30.562	7.404	370.21
120924 p9huP98-8 #03 TMA 3 Cdj_Core[1,12,D]_[11087,47313].im3	TMA3	Stroma	38	120924 p9huP98-8 #03 TMA 3 Cdj_Core[1,12,D]_[11087,47313].im3_Stroma_38	219	120924 p9huP98-8 #03 TMA 3 Cdj_Core[1,12,D]_[11087,47313].im3_Stroma_region38_object219_52542	2	Cluster 2 (TH-mid)	10616.2	47495.4	38	13.9	7.6	0.00%	0.46	4.97	1.67	4.411	136.726	0.002	0.057	0.008	0.245	3.741	115.979	3.454	107.08	1.404	43.532	0.04	1.228	0.096	2.962	0.472	14.645	8.998	278.932
120924 p9huP98-8 #03 TMA 3 Cdj_Core[1,12,D]_[11087,47313].im3	TMA3	Stroma	38	120924 p9huP98-8 #03 TMA 3 Cdj_Core[1,12,D]_[11087,47313].im3_Stroma_38	220	120924 p9huP98-8 #03 TMA 3 Cdj_Core[1,12,D]_[11087,47313].im3_Stroma_region38_object220_52543	3	Cluster 3 (SYP+ non-neuronal)	10614.3	47501.9	38	11.9	9.4	0.00%	0.61	4.96	1.66	4.581	174.083	0.106	4.022	0.424	16.11	3.49	132.638	0.161	6.121	0.51	19.364	0.045	1.707	0.102	3.892	1.057	40.185	5.525	209.949
120924 p9huP98-8 #03 TMA 3 Cdj_Core[1,12,D]_[11087,47313].im3	TMA3	Stroma	38	120924 p9huP98-8 #03 TMA 3 Cdj_Core[1,12,D]_[11087,47313].im3_Stroma_38	221	120924 p9huP98-8 #03 TMA 3 Cdj_Core[1,12,D]_[11087,47313].im3_Stroma_region38_object221_52544	2	Cluster 2 (TH-mid)	10669.9	47505.3	38	35.8	11.3	0.00%	0.45	6.77	2.4	4.786	220.177	0.125	5.736	0.101	4.638	1.654	76.065	3.57	164.228	2.024	93.121	0.031	1.41	0.112	5.172	0.682	31.354	6.76	310.943
120924 p9huP98-8 #03 TMA 3 Cdj_Core[1,12,D]_[11087,47313].im3	TMA3	Stroma	38	120924 p9huP98-8 #03 TMA 3 Cdj_Core[1,12,D]_[11087,47313].im3_Stroma_38	222	120924 p9huP98-8 #03 TMA 3 Cdj_Core[1,12,D]_[11087,47313].im3_Stroma_region38_object222_52545	3	Cluster 3 (SYP+ non-neuronal)	10620.2	47506.8	38	17.9	6.4	0.00%	0.74	3.48	1.4	4.575	118.963	0.081	2.106	0.458	11.918	6.062	157.601	0.25	6.498	0.494	12.837	0.077	1.998	0.106	2.746	4.432	115.235	9.74	253.246
120924 p9huP98-8 #03 TMA 3 Cdj_Core[1,12,D]_[11087,47313].im3	TMA3	Stroma	unassigned	120924 p9huP98-8 #03 TMA 3 Cdj_Core[1,12,D]_[11087,47313].im3_Stroma_unassigned	223	120924 p9huP98-8 #03 TMA 3 Cdj_Core[1,12,D]_[11087,47313].im3_Stroma_regionNA_object223_52546	6	Cluster 6 (SYP-high)	10993.6	47513.3		0.5	9.6	0.00%	0.72	4.48	1.5	5.672	221.193	0.106	4.122	0.506	19.718	1.022	39.847	0.079	3.063	0.61	23.779	0.017	0.676	0.124	4.836	0.736	28.697	5.667	221.004
120924 p9huP98-8 #03 TMA 3 Cdj_Core[1,12,D]_[11087,47313].im3	TMA3	Stroma	38	120924 p9huP98-8 #03 TMA 3 Cdj_Core[1,12,D]_[11087,47313].im3_Stroma_38	225	120924 p9huP98-8 #03 TMA 3 Cdj_Core[1,12,D]_[11087,47313].im3_Stroma_region38_object225_52548	2	Cluster 2 (TH-mid)	10665.4	47529.2	38	28.1	8.1	0.00%	0.53	4.89	1.93	3.861	127.429	1.098	36.234	0.813	26.813	2.788	92.002	4.014	132.47	2.602	85.867	0.026	0.874	0.161	5.299	0.386	12.732	8.713	287.516
120924 p9huP98-8 #03 TMA 3 Cdj_Core[1,12,D]_[11087,47313].im3	TMA3	Stroma	38	120924 p9huP98-8 #03 TMA 3 Cdj_Core[1,12,D]_[11087,47313].im3_Stroma_38	226	120924 p9huP98-8 #03 TMA 3 Cdj_Core[1,12,D]_[11087,47313].im3_Stroma_region38_object226_52549	4	Cluster 4 (VAChT+)	10678.3	47538.6	38	12.7	11.6	0.00%	0.75	4.49	1.29	8.677	407.81	0.088	4.123	2.231	104.841	3.492	164.11	0.319	14.972	2.478	116.458	0.064	2.988	0.161	7.544	0.196	9.2	9.763	458.845
120924 p9huP98-8 #03 TMA 3 Cdj_Core[1,12,D]_[11087,47313].im3	TMA3	Stroma	38	120924 p9huP98-8 #03 TMA 3 Cdj_Core[1,12,D]_[11087,47313].im3_Stroma_38	227	120924 p9huP98-8 #03 TMA 3 Cdj_Core[1,12,D]_[11087,47313].im3_Stroma_region38_object227_52550	2	Cluster 2 (TH-mid)	10648.5	47546	38	30.5	7.9	0.00%	0.64	3.97	1.33	5.04	161.28	0.035	1.119	0.105	3.371	2.639	84.448	2.022	64.713	0.834	26.685	0.036	1.143	0.11	3.521	0.598	19.125	6.297	201.51
120924 p9huP98-8 #03 TMA 3 Cdj_Core[1,12,D]_[11087,47313].im3	TMA3	Stroma	38	120924 p9huP98-8 #03 TMA 3 Cdj_Core[1,12,D]_[11087,47313].im3_Stroma_38	229	120924 p9huP98-8 #03 TMA 3 Cdj_Core[1,12,D]_[11087,47313].im3_Stroma_region38_object229_52552	5	Cluster 5 (TH-high)	10997	47721.8	38	8	8.6	0.00%	0.91	3.49	1.17	6.83	239.048	0.285	9.97	0.003	0.095	3.294	115.298	9.11	318.86	3.755	131.425	0.013	0.453	0.307	10.734	2.302	80.563	10.881	380.841
120924 p9huP98-8 #03 TMA 3 Cdj_Core[1,12,D]_[11087,47313].im3	TMA3	Stroma	38	120924 p9huP98-8 #03 TMA 3 Cdj_Core[1,12,D]_[11087,47313].im3_Stroma_38	231	120924 p9huP98-8 #03 TMA 3 Cdj_Core[1,12,D]_[11087,47313].im3_Stroma_region38_object231_52554	3	Cluster 3 (SYP+ non-neuronal)	11019.9	47774.4	38	8.5	10.4	0.00%	0.72	4.72	1.6	5.372	225.609	0.287	12.071	0.131	5.512	2.8	117.59	1.348	56.62	0.299	12.578	0.034	1.439	0.099	4.143	1.216	51.09	5.928	248.984
120924 p9huP98-8 #03 TMA 3 Cdj_Core[1,12,E]_[12720,47273].im3	TMA3	Stroma	19	120924 p9huP98-8 #03 TMA 3 Cdj_Core[1,12,E]_[12720,47273].im3_Stroma_19	6	120924 p9huP98-8 #03 TMA 3 Cdj_Core[1,12,E]_[12720,47273].im3_Stroma_region19_object6_52555	6	Cluster 6 (SYP-high)	12555.9	47176.2	19	21.5	11.3	0.01%	0.53	4.39	1.1	4.476	205.913	0.25	11.478	0.384	17.65	1.09	50.141	0.173	7.958	1.214	55.854	0.03	1.376	0.127	5.849	3.41	156.866	9.361	430.596
120924 p9huP98-8 #03 TMA 3 Cdj_Core[1,12,E]_[12720,47273].im3	TMA3	Stroma	19	120924 p9huP98-8 #03 TMA 3 Cdj_Core[1,12,E]_[12720,47273].im3_Stroma_19	7	120924 p9huP98-8 #03 TMA 3 Cdj_Core[1,12,E]_[12720,47273].im3_Stroma_region19_object7_52556	7	Cluster 7 (Indeterminate/Other)	12537	47180.2	19	40.4	3.7	0.00%	0.84	3.31	2.13	4.32	64.794	0.192	2.883	0.079	1.182	0.989	14.837	0.002	0.037	1.474	22.108	0.042	0.634	0.079	1.192	1.09	16.357	7.932	118.977
120924 p9huP98-8 #03 TMA 3 Cdj_Core[1,12,E]_[12720,47273].im3	TMA3	Stroma	19	120924 p9huP98-8 #03 TMA 3 Cdj_Core[1,12,E]_[12720,47273].im3_Stroma_19	8	120924 p9huP98-8 #03 TMA 3 Cdj_Core[1,12,E]_[12720,47273].im3_Stroma_region19_object8_52557	7	Cluster 7 (Indeterminate/Other)	12386.1	47203	19	27.2	5.9	0.00%	0.84	3.3	1.26	4.634	111.226	0.046	1.095	0.016	0.392	1.484	35.619	0.2	4.808	0.66	15.846	0.034	0.821	0.093	2.241	1.367	32.797	6.428	154.271
120924 p9huP98-8 #03 TMA 3 Cdj_Core[1,12,E]_[12720,47273].im3	TMA3	Stroma	19	120924 p9huP98-8 #03 TMA 3 Cdj_Core[1,12,E]_[12720,47273].im3_Stroma_19	9	120924 p9huP98-8 #03 TMA 3 Cdj_Core[1,12,E]_[12720,47273].im3_Stroma_region19_object9_52558	7	Cluster 7 (Indeterminate/Other)	12387.1	47207.5	19	29.2	13.1	0.01%	0.61	4.47	1.12	4.415	234.012	0.084	4.44	0.059	3.135	0.63	33.392	0.079	4.177	1.081	57.275	0.027	1.445	0.104	5.527	4.162	220.569	6.603	349.935
120924 p9huP98-8 #03 TMA 3 Cdj_Core[1,12,E]_[12720,47273].im3	TMA3	Stroma	19	120924 p9huP98-8 #03 TMA 3 Cdj_Core[1,12,E]_[12720,47273].im3_Stroma_19	10	120924 p9huP98-8 #03 TMA 3 Cdj_Core[1,12,E]_[12720,47273].im3_Stroma_region19_object10_52559	6	Cluster 6 (SYP-high)	12402.5	47237.3	19	58	12.3	0.01%	0.41	6.45	2.16	4.398	219.908	2.16	108.024	0.256	12.805	1.275	63.753	0.475	23.753	1.333	66.667	0.043	2.163	0.206	10.286	5.603	280.136	12.169	608.443
120924 p9huP98-8 #03 TMA 3 Cdj_Core[1,12,E]_[12720,47273].im3	TMA3	Stroma	19	120924 p9huP98-8 #03 TMA 3 Cdj_Core[1,12,E]_[12720,47273].im3_Stroma_19	11	120924 p9huP98-8 #03 TMA 3 Cdj_Core[1,12,E]_[12720,47273].im3_Stroma_region19_object11_52560	6	Cluster 6 (SYP-high)	12517.1	47244.2	19	61.1	2.5	0.00%	1.26	2.38	1.64	3.979	39.788	0.482	4.816	0.457	4.573	0.673	6.732	0.028	0.282	0.989	9.887	0.04	0.398	0.098	0.984	8.578	85.781	7.609	76.088
120924 p9huP98-8 #03 TMA 3 Cdj_Core[1,12,E]_[12720,47273].im3	TMA3	Stroma	19	120924 p9huP98-8 #03 TMA 3 Cdj_Core[1,12,E]_[12720,47273].im3_Stroma_19	12	120924 p9huP98-8 #03 TMA 3 Cdj_Core[1,12,E]_[12720,47273].im3_Stroma_region19_object12_52561	6	Cluster 6 (SYP-high)	12519.6	47245.2	19	59.1	4.9	0.00%	0.78	4.17	2.05	3.996	79.928	0.167	3.347	0.169	3.389	1.026	20.518	0.072	1.445	0.844	16.87	0.027	0.541	0.113	2.254	7.382	147.644	8.107	162.141
120924 p9huP98-8 #03 TMA 3 Cdj_Core[1,12,E]_[12720,47273].im3	TMA3	Stroma	19	120924 p9huP98-8 #03 TMA 3 Cdj_Core[1,12,E]_[12720,47273].im3_Stroma_19	13	120924 p9huP98-8 #03 TMA 3 Cdj_Core[1,12,E]_[12720,47273].im3_Stroma_region19_object13_52562	6	Cluster 6 (SYP-high)	12395.5	47262.6	19	71.4	8.9	0.01%	0.37	6.02	2.32	5.011	180.398	3.139	113.019	0.13	4.693	1.374	49.471	0.073	2.622	0.865	31.136	0.036	1.283	0.111	3.984	8.535	307.25	11.629	418.627
120924 p9huP98-8 #03 TMA 3 Cdj_Core[1,12,E]_[12720,47273].im3	TMA3	Stroma	19	120924 p9huP98-8 #03 TMA 3 Cdj_Core[1,12,E]_[12720,47273].im3_Stroma_19	14	120924 p9huP98-8 #03 TMA 3 Cdj_Core[1,12,E]_[12720,47273].im3_Stroma_region19_object14_52563	6	Cluster 6 (SYP-high)	12514.7	47267.5	19	42.9	2.7	0.00%	1.14	1.99	1.33	3.996	43.951	0.03	0.325	0.01	0.112	0.959	10.544	0.239	2.626	1.007	11.076	0.023	0.257	0.109	1.196	6.564	72.207	9.495	104.447
120924 p9huP98-8 #03 TMA 3 Cdj_Core[1,12,F]_[14507,47273].im3	TMA3	Stroma	4	120924 p9huP98-8 #03 TMA 3 Cdj_Core[1,12,F]_[14507,47273].im3_Stroma_4	2	120924 p9huP98-8 #03 TMA 3 Cdj_Core[1,12,F]_[14507,47273].im3_Stroma_region4_object2_52567	6	Cluster 6 (SYP-high)	14601.8	46712	4	11.4	8.4	0.00%	0.37	6.03	1.86	3.584	121.853	0.296	10.079	0.464	15.769	2.988	101.582	0.913	31.04	1.685	57.284	0.066	2.24	0.113	3.852	6.871	233.602	7.075	240.534
120924 p9huP98-8 #03 TMA 3 Cdj_Core[1,12,F]_[14507,47273].im3	TMA3	Stroma	4	120924 p9huP98-8 #03 TMA 3 Cdj_Core[1,12,F]_[14507,47273].im3_Stroma_4	6	120924 p9huP98-8 #03 TMA 3 Cdj_Core[1,12,F]_[14507,47273].im3_Stroma_region4_object6_52571	2	Cluster 2 (TH-mid)	14599.3	46718.9	4	18.4	32	0.00%	0.5	8.57	1.58	6.981	907.526	0.252	32.788	0.308	40.071	1.427	185.466	2.607	338.908	3.032	394.12	0.117	15.218	0.09	11.737	0.879	114.333	10.438	1356.88
120924 p9huP98-8 #03 TMA 3 Cdj_Core[1,12,F]_[14507,47273].im3	TMA3	Stroma	4	120924 p9huP98-8 #03 TMA 3 Cdj_Core[1,12,F]_[14507,47273].im3_Stroma_4	8	120924 p9huP98-8 #03 TMA 3 Cdj_Core[1,12,F]_[14507,47273].im3_Stroma_region4_object8_52573	6	Cluster 6 (SYP-high)	14388.3	46731.4	4	14.3	351.7	0.04%	0.47	23.45	1.11	11.338	16178.8	0.683	974.486	0.285	406.715	2.178	3107.61	0.516	735.839	2.293	3271.94	0.034	48.101	0.077	109.571	3.675	5243.76	12.127	17305.9
120924 p9huP98-8 #03 TMA 3 Cdj_Core[1,12,F]_[14507,47273].im3	TMA3	Stroma	4	120924 p9huP98-8 #03 TMA 3 Cdj_Core[1,12,F]_[14507,47273].im3_Stroma_4	10	120924 p9huP98-8 #03 TMA 3 Cdj_Core[1,12,F]_[14507,47273].im3_Stroma_region4_object10_52575	7	Cluster 7 (Indeterminate/Other)	14505.5	46725.9	4	24	3.2	0.00%	0.97	3.27	2.06	4.896	63.648	0.689	8.962	0.669	8.7	0.666	8.662	0.071	0.926	0.287	3.73	0.031	0.4	0.048	0.62	1.857	24.137	13.659	177.566
120924 p9huP98-8 #03 TMA 3 Cdj_Core[1,12,F]_[14507,47273].im3	TMA3	Stroma	4	120924 p9huP98-8 #03 TMA 3 Cdj_Core[1,12,F]_[14507,47273].im3_Stroma_4	15	120924 p9huP98-8 #03 TMA 3 Cdj_Core[1,12,F]_[14507,47273].im3_Stroma_region4_object15_52579	1	Cluster 1 (VGLUT1+/SP+)	14376.4	46728.4	4	9.4	2.5	0.00%	1.26	2.49	1.67	4.594	45.944	0.383	3.834	0.621	6.213	7.255	72.553	0.149	1.493	0.934	9.338	0.094	0.944	0.057	0.57	1.265	12.651	7.935	79.35
120924 p9huP98-8 #03 TMA 3 Cdj_Core[1,12,F]_[14507,47273].im3	TMA3	Stroma	4	120924 p9huP98-8 #03 TMA 3 Cdj_Core[1,12,F]_[14507,47273].im3_Stroma_4	22	120924 p9huP98-8 #03 TMA 3 Cdj_Core[1,12,F]_[14507,47273].im3_Stroma_region4_object22_52585	3	Cluster 3 (SYP+ non-neuronal)	14401.7	46739.3	4	22.8	3.5	0.00%	1.22	2.98	2	5.563	77.88	0.548	7.669	0.14	1.956	2.696	37.737	0.169	2.371	0.487	6.817	0.015	0.211	0.073	1.021	6.505	91.068	3.87	54.178
120924 p9huP98-8 #03 TMA 3 Cdj_Core[1,12,F]_[14507,47273].im3	TMA3	Stroma	4	120924 p9huP98-8 #03 TMA 3 Cdj_Core[1,12,F]_[14507,47273].im3_Stroma_4	23	120924 p9huP98-8 #03 TMA 3 Cdj_Core[1,12,F]_[14507,47273].im3_Stroma_region4_object23_52586	7	Cluster 7 (Indeterminate/Other)	14406.2	46739.3	4	24.7	2.7	0.00%	1.14	2.98	2.99	4.013	44.142	0.098	1.082	0	0	1.654	18.19	0.442	4.863	0.75	8.245	0.032	0.357	0.063	0.688	6.25	68.755	6.525	71.773
120924 p9huP98-8 #03 TMA 3 Cdj_Core[1,12,F]_[14507,47273].im3	TMA3	Stroma	4	120924 p9huP98-8 #03 TMA 3 Cdj_Core[1,12,F]_[14507,47273].im3_Stroma_4	30	120924 p9huP98-8 #03 TMA 3 Cdj_Core[1,12,F]_[14507,47273].im3_Stroma_region4_object30_52593	7	Cluster 7 (Indeterminate/Other)	14402.2	46743.8	4	22.9	4.2	0.00%	0.74	4.01	2.58	5.416	92.069	0.948	16.121	0.436	7.408	1.808	30.744	0.107	1.823	0.242	4.107	0.023	0.391	0.065	1.102	1.182	20.093	5.488	93.298
120924 p9huP98-8 #03 TMA 3 Cdj_Core[1,12,F]_[14507,47273].im3	TMA3	Stroma	4	120924 p9huP98-8 #03 TMA 3 Cdj_Core[1,12,F]_[14507,47273].im3_Stroma_4	31	120924 p9huP98-8 #03 TMA 3 Cdj_Core[1,12,F]_[14507,47273].im3_Stroma_region4_object31_52594	7	Cluster 7 (Indeterminate/Other)	14409.7	46743.8	4	20.9	3.7	0.00%	0.96	2.5	1.1	5.304	79.554	0.233	3.492	0.069	1.032	1.721	25.818	0.093	1.395	0.415	6.228	0.033	0.497	0.076	1.141	1.116	16.742	5.538	83.065
120924 p9huP98-8 #03 TMA 3 Cdj_Core[1,12,F]_[14507,47273].im3	TMA3	Stroma	4	120924 p9huP98-8 #03 TMA 3 Cdj_Core[1,12,F]_[14507,47273].im3_Stroma_4	33	120924 p9huP98-8 #03 TMA 3 Cdj_Core[1,12,F]_[14507,47273].im3_Stroma_region4_object33_52596	7	Cluster 7 (Indeterminate/Other)	14398.8	46744.8	4	23.7	6.4	0.00%	0.68	4.71	2.09	5.195	135.058	0.016	0.41	0.005	0.13	1.098	28.548	0.147	3.829	0.46	11.96	0.024	0.633	0.05	1.293	4.561	118.596	9.296	241.692
120924 p9huP98-8 #03 TMA 3 Cdj_Core[1,12,F]_[14507,47273].im3	TMA3	Stroma	4	120924 p9huP98-8 #03 TMA 3 Cdj_Core[1,12,F]_[14507,47273].im3_Stroma_4	38	120924 p9huP98-8 #03 TMA 3 Cdj_Core[1,12,F]_[14507,47273].im3_Stroma_region4_object38_52601	7	Cluster 7 (Indeterminate/Other)	14417.6	46746.7	4	17.9	5.2	0.00%	0.66	4.11	2.34	5.825	122.329	0.268	5.618	0.088	1.852	1.076	22.601	0.019	0.403	0.389	8.177	0.023	0.474	0.062	1.297	4.103	86.17	5.84	122.646
120924 p9huP98-8 #03 TMA 3 Cdj_Core[1,12,F]_[14507,47273].im3	TMA3	Stroma	4	120924 p9huP98-8 #03 TMA 3 Cdj_Core[1,12,F]_[14507,47273].im3_Stroma_4	44	120924 p9huP98-8 #03 TMA 3 Cdj_Core[1,12,F]_[14507,47273].im3_Stroma_region4_object44_52606	7	Cluster 7 (Indeterminate/Other)	14428.6	46750.2	4	17.2	5.7	0.00%	0.8	3.48	1.46	7.127	163.93	0.178	4.104	0.487	11.211	1.392	32.011	0.14	3.226	0.734	16.877	0.027	0.615	0.058	1.324	4.558	104.826	7.364	169.381
120924 p9huP98-8 #03 TMA 3 Cdj_Core[1,12,F]_[14507,47273].im3	TMA3	Stroma	4	120924 p9huP98-8 #03 TMA 3 Cdj_Core[1,12,F]_[14507,47273].im3_Stroma_4	45	120924 p9huP98-8 #03 TMA 3 Cdj_Core[1,12,F]_[14507,47273].im3_Stroma_region4_object45_52607	7	Cluster 7 (Indeterminate/Other)	14494.6	46769.1	4	12.1	823.5	0.08%	0.08	69.9	3.14	7.036	23507.8	0.212	706.858	0.252	841.601	1.082	3614.66	0.35	1170.92	1.488	4971.29	0.048	159.913	0.07	233.214	2.574	8601.26	9.277	30994.5
120924 p9huP98-8 #03 TMA 3 Cdj_Core[1,12,F]_[14507,47273].im3	TMA3	Stroma	4	120924 p9huP98-8 #03 TMA 3 Cdj_Core[1,12,F]_[14507,47273].im3_Stroma_4	48	120924 p9huP98-8 #03 TMA 3 Cdj_Core[1,12,F]_[14507,47273].im3_Stroma_region4_object48_52609	7	Cluster 7 (Indeterminate/Other)	14387.8	46758.7	4	10.9	3.2	0.00%	0.97	3.64	2.82	4.763	61.924	0.289	3.763	0.358	4.657	0.275	3.569	0.037	0.478	0.082	1.064	0.036	0.473	0.041	0.531	1.702	22.129	12.198	158.575
120924 p9huP98-8 #03 TMA 3 Cdj_Core[1,12,F]_[14507,47273].im3	TMA3	Stroma	4	120924 p9huP98-8 #03 TMA 3 Cdj_Core[1,12,F]_[14507,47273].im3_Stroma_4	49	120924 p9huP98-8 #03 TMA 3 Cdj_Core[1,12,F]_[14507,47273].im3_Stroma_region4_object49_52610	7	Cluster 7 (Indeterminate/Other)	14604.3	46767.1	4	23.7	2.5	0.00%	1.26	2.7	1.3	4.114	41.142	0.06	0.595	0.186	1.864	0.428	4.276	0.016	0.16	0.024	0.237	0.052	0.517	0.039	0.39	1.657	16.566	12.944	129.442
120924 p9huP98-8 #03 TMA 3 Cdj_Core[1,12,F]_[14507,47273].im3	TMA3	Stroma	4	120924 p9huP98-8 #03 TMA 3 Cdj_Core[1,12,F]_[14507,47273].im3_Stroma_4	51	120924 p9huP98-8 #03 TMA 3 Cdj_Core[1,12,F]_[14507,47273].im3_Stroma_region4_object51_52612	2	Cluster 2 (TH-mid)	14718.5	46769.6	4	16.4	18.7	0.00%	0.7	5.48	1.22	8.246	626.717	0.321	24.419	0.561	42.657	1.129	85.773	2.136	162.327	1.995	151.602	0.055	4.164	0.105	7.983	0.673	51.114	7.924	602.193
120924 p9huP98-8 #03 TMA 3 Cdj_Core[1,12,F]_[14507,47273].im3	TMA3	Stroma	4	120924 p9huP98-8 #03 TMA 3 Cdj_Core[1,12,F]_[14507,47273].im3_Stroma_4	54	120924 p9huP98-8 #03 TMA 3 Cdj_Core[1,12,F]_[14507,47273].im3_Stroma_region4_object54_52615	2	Cluster 2 (TH-mid)	14540.3	46777	4	33.3	7.9	0.00%	0.7	4.5	1.66	6.595	211.045	1.014	32.454	0.151	4.833	1.483	47.46	2.361	75.538	1.766	56.524	0.063	2.016	0.063	2.025	0.827	26.453	10.765	344.481
120924 p9huP98-8 #03 TMA 3 Cdj_Core[1,12,F]_[14507,47273].im3	TMA3	Stroma	4	120924 p9huP98-8 #03 TMA 3 Cdj_Core[1,12,F]_[14507,47273].im3_Stroma_4	75	120924 p9huP98-8 #03 TMA 3 Cdj_Core[1,12,F]_[14507,47273].im3_Stroma_region4_object75_52631	3	Cluster 3 (SYP+ non-neuronal)	14883.8	46833.1	4	12.7	14.3	0.00%	0.32	8.55	2.99	6.11	354.403	0.696	40.381	0.48	27.82	4.004	232.241	1.242	72.043	1.019	59.117	0.037	2.152	0.065	3.783	3.391	196.705	6.083	352.803
120924 p9huP98-8 #03 TMA 3 Cdj_Core[1,12,F]_[14507,47273].im3	TMA3	Stroma	4	120924 p9huP98-8 #03 TMA 3 Cdj_Core[1,12,F]_[14507,47273].im3_Stroma_4	76	120924 p9huP98-8 #03 TMA 3 Cdj_Core[1,12,F]_[14507,47273].im3_Stroma_region4_object76_52632	7	Cluster 7 (Indeterminate/Other)	14303	46833.6	4	34.3	28.8	0.00%	0.57	6.95	1.12	7.115	832.403	0.058	6.81	0.026	3.019	0.39	45.64	0.148	17.283	0.508	59.426	0.025	2.913	0.06	7.062	0.914	106.942	9.499	1111.33
120924 p9huP98-8 #03 TMA 3 Cdj_Core[1,12,F]_[14507,47273].im3	TMA3	Stroma	4	120924 p9huP98-8 #03 TMA 3 Cdj_Core[1,12,F]_[14507,47273].im3_Stroma_4	78	120924 p9huP98-8 #03 TMA 3 Cdj_Core[1,12,F]_[14507,47273].im3_Stroma_region4_object78_52634	2	Cluster 2 (TH-mid)	14878.4	46836.1	4	13.1	9.9	0.00%	0.74	5.46	2.18	6.291	251.621	0.08	3.215	0.228	9.127	2.223	88.939	1.445	57.793	1.542	61.695	0.038	1.529	0.06	2.406	3.658	146.303	8.892	355.671
120924 p9huP98-8 #03 TMA 3 Cdj_Core[1,12,F]_[14507,47273].im3	TMA3	Stroma	4	120924 p9huP98-8 #03 TMA 3 Cdj_Core[1,12,F]_[14507,47273].im3_Stroma_4	79	120924 p9huP98-8 #03 TMA 3 Cdj_Core[1,12,F]_[14507,47273].im3_Stroma_region4_object79_52635	7	Cluster 7 (Indeterminate/Other)	14578.5	46838.6	4	29.5	8.6	0.00%	0.65	5.31	2.3	5.266	184.307	0.002	0.083	0.008	0.263	0.275	9.615	1.081	37.832	0.603	21.111	0.042	1.471	0.058	2.026	1.082	37.885	7.445	260.558
120924 p9huP98-8 #03 TMA 3 Cdj_Core[1,12,F]_[14507,47273].im3	TMA3	Stroma	4	120924 p9huP98-8 #03 TMA 3 Cdj_Core[1,12,F]_[14507,47273].im3_Stroma_4	82	120924 p9huP98-8 #03 TMA 3 Cdj_Core[1,12,F]_[14507,47273].im3_Stroma_region4_object82_52636	7	Cluster 7 (Indeterminate/Other)	14874.4	46840.1	4	7.6	4.7	0.00%	0.93	3.47	1.74	5.058	96.107	0	0	0	0	1.249	23.736	0.678	12.88	0.772	14.672	0.058	1.104	0.064	1.224	4.505	85.587	8.347	158.596
120924 p9huP98-8 #03 TMA 3 Cdj_Core[1,12,F]_[14507,47273].im3	TMA3	Stroma	4	120924 p9huP98-8 #03 TMA 3 Cdj_Core[1,12,F]_[14507,47273].im3_Stroma_4	85	120924 p9huP98-8 #03 TMA 3 Cdj_Core[1,12,F]_[14507,47273].im3_Stroma_region4_object85_52639	7	Cluster 7 (Indeterminate/Other)	14219	46850.5	4	33.7	3	0.00%	1.05	4.59	3.48	4.107	49.282	0.031	0.369	0.023	0.277	0.552	6.629	0	0	0.093	1.116	0.037	0.446	0.039	0.465	3.629	43.548	11.739	140.864
120924 p9huP98-8 #03 TMA 3 Cdj_Core[1,12,F]_[14507,47273].im3	TMA3	Stroma	4	120924 p9huP98-8 #03 TMA 3 Cdj_Core[1,12,F]_[14507,47273].im3_Stroma_4	86	120924 p9huP98-8 #03 TMA 3 Cdj_Core[1,12,F]_[14507,47273].im3_Stroma_region4_object86_52640	7	Cluster 7 (Indeterminate/Other)	14227.5	46851	4	41.7	4.7	0.00%	0.66	4.74	2.97	5.092	96.753	0.013	0.238	0.076	1.438	0.18	3.421	0	0	0.003	0.057	0.012	0.232	0.038	0.729	1.787	33.959	12.784	242.892
120924 p9huP98-8 #03 TMA 3 Cdj_Core[1,12,F]_[14507,47273].im3	TMA3	Stroma	4	120924 p9huP98-8 #03 TMA 3 Cdj_Core[1,12,F]_[14507,47273].im3_Stroma_4	87	120924 p9huP98-8 #03 TMA 3 Cdj_Core[1,12,F]_[14507,47273].im3_Stroma_region4_object87_52641	7	Cluster 7 (Indeterminate/Other)	14880.3	46864.9	4	15.6	52.7	0.01%	0.18	22.18	4.8	5.885	1259.43	0.047	10.07	0.088	18.912	0.896	191.82	1.323	283.156	1.288	275.695	0.031	6.74	0.067	14.273	2.801	599.433	9.327	1995.96
120924 p9huP98-8 #03 TMA 3 Cdj_Core[1,12,F]_[14507,47273].im3	TMA3	Stroma	4	120924 p9huP98-8 #03 TMA 3 Cdj_Core[1,12,F]_[14507,47273].im3_Stroma_4	89	120924 p9huP98-8 #03 TMA 3 Cdj_Core[1,12,F]_[14507,47273].im3_Stroma_region4_object89_52643	3	Cluster 3 (SYP+ non-neuronal)	14141.1	46874.3	4	15.4	3.9	0.00%	0.79	3.82	2.08	4.001	64.021	0.212	3.391	0.862	13.8	4.551	72.817	0	0	0.839	13.424	0.059	0.948	0.049	0.784	1.542	24.665	10.356	165.696
120924 p9huP98-8 #03 TMA 3 Cdj_Core[1,12,F]_[14507,47273].im3	TMA3	Stroma	4	120924 p9huP98-8 #03 TMA 3 Cdj_Core[1,12,F]_[14507,47273].im3_Stroma_4	92	120924 p9huP98-8 #03 TMA 3 Cdj_Core[1,12,F]_[14507,47273].im3_Stroma_region4_object92_52646	3	Cluster 3 (SYP+ non-neuronal)	14131.2	46883.8	4	18.4	3.7	0.00%	1.12	2.48	1.25	4.969	74.538	0.012	0.173	0.398	5.971	5.489	82.329	0.009	0.138	0.324	4.853	0.055	0.819	0.066	0.991	0.904	13.561	8.933	133.997
120924 p9huP98-8 #03 TMA 3 Cdj_Core[1,12,F]_[14507,47273].im3	TMA3	Stroma	4	120924 p9huP98-8 #03 TMA 3 Cdj_Core[1,12,F]_[14507,47273].im3_Stroma_4	94	120924 p9huP98-8 #03 TMA 3 Cdj_Core[1,12,F]_[14507,47273].im3_Stroma_region4_object94_52648	7	Cluster 7 (Indeterminate/Other)	14890.8	46886.3	4	27.7	13.3	0.00%	0.35	8.64	3.62	5.5	297.005	0.035	1.875	0.013	0.714	0.63	34.007	0.742	40.085	0.482	26.039	0.026	1.41	0.056	3.05	1.31	70.76	6.808	367.624
120924 p9huP98-8 #03 TMA 3 Cdj_Core[1,12,F]_[14507,47273].im3	TMA3	Stroma	4	120924 p9huP98-8 #03 TMA 3 Cdj_Core[1,12,F]_[14507,47273].im3_Stroma_4	95	120924 p9huP98-8 #03 TMA 3 Cdj_Core[1,12,F]_[14507,47273].im3_Stroma_region4_object95_52649	2	Cluster 2 (TH-mid)	14337.2	46902.1	4	63.3	6.2	0.00%	0.59	4.47	1.8	3.952	98.792	0.198	4.941	0.505	12.615	2.131	53.277	1.92	47.993	0.601	15.034	0.043	1.081	0.088	2.188	4	99.991	6.394	159.858
120924 p9huP98-8 #03 TMA 3 Cdj_Core[1,12,F]_[14507,47273].im3	TMA3	Stroma	4	120924 p9huP98-8 #03 TMA 3 Cdj_Core[1,12,F]_[14507,47273].im3_Stroma_4	97	120924 p9huP98-8 #03 TMA 3 Cdj_Core[1,12,F]_[14507,47273].im3_Stroma_region4_object97_52651	7	Cluster 7 (Indeterminate/Other)	14351.1	46906.1	4	58.3	3.9	0.00%	0.89	2.26	1	4.197	67.149	0.349	5.586	0.404	6.458	1.84	29.432	0.063	1.002	0.501	8.012	0.029	0.456	0.08	1.286	3.248	51.963	6.101	97.621
120924 p9huP98-8 #03 TMA 3 Cdj_Core[1,12,F]_[14507,47273].im3	TMA3	Stroma	4	120924 p9huP98-8 #03 TMA 3 Cdj_Core[1,12,F]_[14507,47273].im3_Stroma_4	100	120924 p9huP98-8 #03 TMA 3 Cdj_Core[1,12,F]_[14507,47273].im3_Stroma_region4_object100_52654	2	Cluster 2 (TH-mid)	14932	46918	4	26.1	6.9	0.00%	0.52	4.71	2.08	3.906	109.375	0.168	4.702	0.125	3.514	1.459	40.864	2.432	68.083	2.613	73.163	0.015	0.414	0.07	1.953	0.763	21.36	7.035	196.974
120924 p9huP98-8 #03 TMA 3 Cdj_Core[1,12,F]_[14507,47273].im3	TMA3	Stroma	4	120924 p9huP98-8 #03 TMA 3 Cdj_Core[1,12,F]_[14507,47273].im3_Stroma_4	101	120924 p9huP98-8 #03 TMA 3 Cdj_Core[1,12,F]_[14507,47273].im3_Stroma_region4_object101_52655	3	Cluster 3 (SYP+ non-neuronal)	14965.7	46920	4	16.5	11.8	0.00%	0.67	5.47	1.83	5.512	264.559	0.504	24.215	0.164	7.85	2.953	141.734	1.149	55.149	1.023	49.094	0.035	1.661	0.057	2.752	0.783	37.595	8.146	391.024
120924 p9huP98-8 #03 TMA 3 Cdj_Core[1,12,F]_[14507,47273].im3	TMA3	Stroma	4	120924 p9huP98-8 #03 TMA 3 Cdj_Core[1,12,F]_[14507,47273].im3_Stroma_4	105	120924 p9huP98-8 #03 TMA 3 Cdj_Core[1,12,F]_[14507,47273].im3_Stroma_region4_object105_52658	7	Cluster 7 (Indeterminate/Other)	14127.2	46941.9	4	48.9	3.7	0.00%	0.96	2.94	1.6	5.16	77.403	0	0	0.19	2.844	0.962	14.423	0.001	0.019	0.013	0.2	0.024	0.366	0.033	0.496	1.482	22.226	12.219	183.291
120924 p9huP98-8 #03 TMA 3 Cdj_Core[1,12,F]_[14507,47273].im3	TMA3	Stroma	unassigned	120924 p9huP98-8 #03 TMA 3 Cdj_Core[1,12,F]_[14507,47273].im3_Stroma_unassigned	107	120924 p9huP98-8 #03 TMA 3 Cdj_Core[1,12,F]_[14507,47273].im3_Stroma_regionNA_object107_52660	7	Cluster 7 (Indeterminate/Other)	14240.9	46950.8		0.5	4.2	0.00%	1.09	2.99	1.98	4.31	73.277	0.282	4.789	0.385	6.541	1.317	22.389	0.127	2.156	0.349	5.927	0.013	0.223	0.062	1.048	1.153	19.602	4.923	83.688
120924 p9huP98-8 #03 TMA 3 Cdj_Core[1,12,F]_[14507,47273].im3	TMA3	Stroma	4	120924 p9huP98-8 #03 TMA 3 Cdj_Core[1,12,F]_[14507,47273].im3_Stroma_4	108	120924 p9huP98-8 #03 TMA 3 Cdj_Core[1,12,F]_[14507,47273].im3_Stroma_region4_object108_52661	7	Cluster 7 (Indeterminate/Other)	14120.7	46958.7	4	57.4	22.7	0.00%	0.2	14.34	3.35	4.691	431.586	0.032	2.938	0.217	20.008	1.166	107.271	0.006	0.563	0.203	18.72	0.043	3.96	0.044	4.069	1.335	122.803	11.437	1052.2
120924 p9huP98-8 #03 TMA 3 Cdj_Core[1,12,F]_[14507,47273].im3	TMA3	Stroma	4	120924 p9huP98-8 #03 TMA 3 Cdj_Core[1,12,F]_[14507,47273].im3_Stroma_4	109	120924 p9huP98-8 #03 TMA 3 Cdj_Core[1,12,F]_[14507,47273].im3_Stroma_region4_object109_52662	2	Cluster 2 (TH-mid)	14072.1	46958.2	4	15.5	10.6	0.00%	0.69	3.98	1.14	6.227	267.754	0.041	1.757	0.09	3.865	1.639	70.465	1.214	52.196	3.01	129.426	0.176	7.552	0.081	3.489	0.645	27.736	8.705	374.31
120924 p9huP98-8 #03 TMA 3 Cdj_Core[1,12,F]_[14507,47273].im3	TMA3	Stroma	4	120924 p9huP98-8 #03 TMA 3 Cdj_Core[1,12,F]_[14507,47273].im3_Stroma_4	110	120924 p9huP98-8 #03 TMA 3 Cdj_Core[1,12,F]_[14507,47273].im3_Stroma_region4_object110_52663	7	Cluster 7 (Indeterminate/Other)	14606.3	46967.7	4	56.4	16.8	0.00%	0.66	5.84	1.46	6.234	423.88	0.083	5.624	0.035	2.385	0.336	22.871	0.241	16.416	0.24	16.344	0.036	2.458	0.051	3.491	2.287	155.534	10.079	685.346
120924 p9huP98-8 #03 TMA 3 Cdj_Core[1,12,F]_[14507,47273].im3	TMA3	Stroma	4	120924 p9huP98-8 #03 TMA 3 Cdj_Core[1,12,F]_[14507,47273].im3_Stroma_4	114	120924 p9huP98-8 #03 TMA 3 Cdj_Core[1,12,F]_[14507,47273].im3_Stroma_region4_object114_52667	7	Cluster 7 (Indeterminate/Other)	14203.7	46972.6	4	17.5	3.7	0.00%	0.84	3.48	2.33	3.882	58.237	0.033	0.494	0.071	1.063	0.743	11.147	0	0	0	0	0.001	0.017	0.039	0.587	1.418	21.266	10.953	164.3
120924 p9huP98-8 #03 TMA 3 Cdj_Core[1,12,F]_[14507,47273].im3	TMA3	Stroma	4	120924 p9huP98-8 #03 TMA 3 Cdj_Core[1,12,F]_[14507,47273].im3_Stroma_4	115	120924 p9huP98-8 #03 TMA 3 Cdj_Core[1,12,F]_[14507,47273].im3_Stroma_region4_object115_52668	7	Cluster 7 (Indeterminate/Other)	14149.5	46981.1	4	72.2	12.6	0.00%	0.59	5.06	1.38	6.018	306.919	0.078	3.96	0.035	1.772	0.616	31.408	0.826	42.149	1.156	58.974	0.033	1.678	0.061	3.104	1.746	89.071	8.515	434.241
120924 p9huP98-8 #03 TMA 3 Cdj_Core[1,12,F]_[14507,47273].im3	TMA3	Stroma	4	120924 p9huP98-8 #03 TMA 3 Cdj_Core[1,12,F]_[14507,47273].im3_Stroma_4	116	120924 p9huP98-8 #03 TMA 3 Cdj_Core[1,12,F]_[14507,47273].im3_Stroma_region4_object116_52669	7	Cluster 7 (Indeterminate/Other)	14170.9	46982.1	4	51.4	2.5	0.00%	1.26	4.5	4.51	3.865	38.653	0.034	0.336	0.258	2.575	0.247	2.47	0.001	0.013	0	0	0.001	0.008	0.043	0.429	1.66	16.597	9.432	94.319
120924 p9huP98-8 #03 TMA 3 Cdj_Core[1,12,F]_[14507,47273].im3	TMA3	Stroma	4	120924 p9huP98-8 #03 TMA 3 Cdj_Core[1,12,F]_[14507,47273].im3_Stroma_4	117	120924 p9huP98-8 #03 TMA 3 Cdj_Core[1,12,F]_[14507,47273].im3_Stroma_region4_object117_52670	7	Cluster 7 (Indeterminate/Other)	14107.3	46983.6	4	58.3	3.7	0.00%	0.96	3.47	2.32	4.288	64.321	0.057	0.856	0.116	1.736	1.759	26.392	0.022	0.337	0.192	2.881	0.05	0.752	0.052	0.784	6.58	98.695	5.319	79.786
120924 p9huP98-8 #03 TMA 3 Cdj_Core[1,12,F]_[14507,47273].im3	TMA3	Stroma	4	120924 p9huP98-8 #03 TMA 3 Cdj_Core[1,12,F]_[14507,47273].im3_Stroma_4	120	120924 p9huP98-8 #03 TMA 3 Cdj_Core[1,12,F]_[14507,47273].im3_Stroma_region4_object120_52673	7	Cluster 7 (Indeterminate/Other)	14031.9	46999.4	4	34.9	4.4	0.00%	0.7	4.27	2.33	4.265	76.766	0.038	0.679	0.134	2.418	1.303	23.45	0	0	0.008	0.141	0.012	0.22	0.037	0.667	1.485	26.731	12.73	229.133
120924 p9huP98-8 #03 TMA 3 Cdj_Core[1,12,F]_[14507,47273].im3	TMA3	Stroma	4	120924 p9huP98-8 #03 TMA 3 Cdj_Core[1,12,F]_[14507,47273].im3_Stroma_4	123	120924 p9huP98-8 #03 TMA 3 Cdj_Core[1,12,F]_[14507,47273].im3_Stroma_region4_object123_52676	7	Cluster 7 (Indeterminate/Other)	14153.5	47000.4	4	73.8	3.9	0.00%	0.79	3.97	2.66	4.607	73.713	0.031	0.499	0.059	0.94	0.614	9.819	0	0	0.001	0.018	0.016	0.258	0.042	0.669	1.414	22.621	11.575	185.196
120924 p9huP98-8 #03 TMA 3 Cdj_Core[1,12,F]_[14507,47273].im3	TMA3	Stroma	4	120924 p9huP98-8 #03 TMA 3 Cdj_Core[1,12,F]_[14507,47273].im3_Stroma_4	132	120924 p9huP98-8 #03 TMA 3 Cdj_Core[1,12,F]_[14507,47273].im3_Stroma_region4_object132_52685	7	Cluster 7 (Indeterminate/Other)	14115.8	47045.6	4	112.6	5.4	0.00%	0.57	6.97	4.79	4.252	93.535	0	0	0.195	4.294	0.72	15.839	0	0	0.003	0.073	0.014	0.307	0.035	0.779	1.483	32.636	11.304	248.685
120924 p9huP98-8 #03 TMA 3 Cdj_Core[1,12,F]_[14507,47273].im3	TMA3	Stroma	4	120924 p9huP98-8 #03 TMA 3 Cdj_Core[1,12,F]_[14507,47273].im3_Stroma_4	133	120924 p9huP98-8 #03 TMA 3 Cdj_Core[1,12,F]_[14507,47273].im3_Stroma_region4_object133_52686	2	Cluster 2 (TH-mid)	14640.1	47054.1	4	12.1	8.1	0.00%	0.61	4.5	1.57	4.19	138.277	0.347	11.464	1.402	46.262	2.324	76.681	3.875	127.885	0.822	27.141	0.06	1.976	0.092	3.052	2.22	73.264	7.842	258.794
120924 p9huP98-8 #03 TMA 3 Cdj_Core[1,12,F]_[14507,47273].im3	TMA3	Stroma	4	120924 p9huP98-8 #03 TMA 3 Cdj_Core[1,12,F]_[14507,47273].im3_Stroma_4	135	120924 p9huP98-8 #03 TMA 3 Cdj_Core[1,12,F]_[14507,47273].im3_Stroma_region4_object135_52688	7	Cluster 7 (Indeterminate/Other)	14026.4	47066.5	4	57.5	2.5	0.00%	1.55	1.99	1.33	4.566	45.66	0	0	0	0	0.054	0.539	0.007	0.07	0	0	0.003	0.028	0.033	0.334	1.571	15.708	12.307	123.075
120924 p9huP98-8 #03 TMA 3 Cdj_Core[1,12,F]_[14507,47273].im3	TMA3	Stroma	4	120924 p9huP98-8 #03 TMA 3 Cdj_Core[1,12,F]_[14507,47273].im3_Stroma_4	141	120924 p9huP98-8 #03 TMA 3 Cdj_Core[1,12,F]_[14507,47273].im3_Stroma_region4_object141_52694	7	Cluster 7 (Indeterminate/Other)	14018.5	47073.4	4	51.9	3	0.00%	1.05	1.99	1	5.023	60.274	0	0	0.014	0.162	0.689	8.262	0.963	11.551	0.921	11.049	0.01	0.124	0.059	0.71	1.013	12.151	6.552	78.625
120924 p9huP98-8 #03 TMA 3 Cdj_Core[1,12,F]_[14507,47273].im3	TMA3	Stroma	4	120924 p9huP98-8 #03 TMA 3 Cdj_Core[1,12,F]_[14507,47273].im3_Stroma_4	143	120924 p9huP98-8 #03 TMA 3 Cdj_Core[1,12,F]_[14507,47273].im3_Stroma_region4_object143_52696	7	Cluster 7 (Indeterminate/Other)	14306.4	47088.8	4	43.8	6.2	0.00%	0.65	4.22	1.84	4.252	106.29	0.013	0.326	0.137	3.418	0.927	23.181	0.042	1.057	0.608	15.206	0.019	0.473	0.059	1.477	0.917	22.92	5.469	136.716
120924 p9huP98-8 #03 TMA 3 Cdj_Core[1,12,F]_[14507,47273].im3	TMA3	Stroma	4	120924 p9huP98-8 #03 TMA 3 Cdj_Core[1,12,F]_[14507,47273].im3_Stroma_4	144	120924 p9huP98-8 #03 TMA 3 Cdj_Core[1,12,F]_[14507,47273].im3_Stroma_region4_object144_52697	1	Cluster 1 (VGLUT1+/SP+)	13966.3	47098.2	4	11.6	4.2	0.00%	0.95	3.97	2.66	4.073	69.238	0.027	0.464	2.538	43.151	8.218	139.699	0.027	0.458	0.205	3.481	0.079	1.339	0.052	0.884	0.857	14.562	7.965	135.407
120924 p9huP98-8 #03 TMA 3 Cdj_Core[1,12,F]_[14507,47273].im3	TMA3	Stroma	4	120924 p9huP98-8 #03 TMA 3 Cdj_Core[1,12,F]_[14507,47273].im3_Stroma_4	145	120924 p9huP98-8 #03 TMA 3 Cdj_Core[1,12,F]_[14507,47273].im3_Stroma_region4_object145_52698	3	Cluster 3 (SYP+ non-neuronal)	13958.9	47107.2	4	12.7	22.2	0.00%	0.35	9.17	1.94	6.395	575.575	0.094	8.473	0.386	34.755	5.091	458.213	0.014	1.288	0.657	59.086	0.075	6.761	0.105	9.468	1.408	126.749	6.908	621.686
120924 p9huP98-8 #03 TMA 3 Cdj_Core[1,12,F]_[14507,47273].im3	TMA3	Stroma	4	120924 p9huP98-8 #03 TMA 3 Cdj_Core[1,12,F]_[14507,47273].im3_Stroma_4	146	120924 p9huP98-8 #03 TMA 3 Cdj_Core[1,12,F]_[14507,47273].im3_Stroma_region4_object146_52699	7	Cluster 7 (Indeterminate/Other)	14083	47104.2	4	121.6	3.9	0.00%	0.79	2.98	1.2	4.017	64.273	0.101	1.62	0.42	6.715	1.569	25.111	0.029	0.466	0.521	8.338	0.039	0.63	0.058	0.925	1.259	20.147	5.332	85.305
120924 p9huP98-8 #03 TMA 3 Cdj_Core[1,12,F]_[14507,47273].im3	TMA3	Stroma	4	120924 p9huP98-8 #03 TMA 3 Cdj_Core[1,12,F]_[14507,47273].im3_Stroma_4	147	120924 p9huP98-8 #03 TMA 3 Cdj_Core[1,12,F]_[14507,47273].im3_Stroma_region4_object147_52700	7	Cluster 7 (Indeterminate/Other)	14033.4	47104.7	4	75.5	3	0.00%	1.25	1.99	1	6.174	74.092	0.006	0.072	0.145	1.739	0.924	11.089	0.019	0.232	0.611	7.328	0.042	0.502	0.053	0.633	1.17	14.045	7.178	86.137
120924 p9huP98-8 #03 TMA 3 Cdj_Core[1,12,F]_[14507,47273].im3	TMA3	Stroma	4	120924 p9huP98-8 #03 TMA 3 Cdj_Core[1,12,F]_[14507,47273].im3_Stroma_4	148	120924 p9huP98-8 #03 TMA 3 Cdj_Core[1,12,F]_[14507,47273].im3_Stroma_region4_object148_52701	2	Cluster 2 (TH-mid)	14113.3	47112.1	4	113.2	11.8	0.00%	0.89	4.47	1.5	6.945	333.375	0.034	1.631	0.117	5.639	1.881	90.308	1.618	77.662	1.928	92.561	0.052	2.494	0.057	2.731	3.022	145.038	9.961	478.115
120924 p9huP98-8 #03 TMA 3 Cdj_Core[1,12,F]_[14507,47273].im3	TMA3	Stroma	4	120924 p9huP98-8 #03 TMA 3 Cdj_Core[1,12,F]_[14507,47273].im3_Stroma_4	149	120924 p9huP98-8 #03 TMA 3 Cdj_Core[1,12,F]_[14507,47273].im3_Stroma_region4_object149_52702	3	Cluster 3 (SYP+ non-neuronal)	14162.9	47113.1	4	93.5	7.6	0.00%	0.43	6.62	3.23	4.642	143.91	0.151	4.695	0.54	16.748	2.675	82.92	1.692	52.459	1.116	34.607	0.036	1.122	0.065	2.012	1.234	38.259	7.088	219.742
120924 p9huP98-8 #03 TMA 3 Cdj_Core[1,12,F]_[14507,47273].im3	TMA3	Stroma	4	120924 p9huP98-8 #03 TMA 3 Cdj_Core[1,12,F]_[14507,47273].im3_Stroma_4	151	120924 p9huP98-8 #03 TMA 3 Cdj_Core[1,12,F]_[14507,47273].im3_Stroma_region4_object151_52704	7	Cluster 7 (Indeterminate/Other)	14086	47116.1	4	127.8	8.6	0.00%	0.91	3.66	1.11	6.948	243.172	0.066	2.325	0.546	19.098	0.657	22.999	0.005	0.163	0.69	24.146	0.044	1.542	0.042	1.467	2.182	76.387	8.197	286.9
120924 p9huP98-8 #03 TMA 3 Cdj_Core[1,12,F]_[14507,47273].im3	TMA3	Stroma	4	120924 p9huP98-8 #03 TMA 3 Cdj_Core[1,12,F]_[14507,47273].im3_Stroma_4	153	120924 p9huP98-8 #03 TMA 3 Cdj_Core[1,12,F]_[14507,47273].im3_Stroma_region4_object153_52706	3	Cluster 3 (SYP+ non-neuronal)	13958.9	47124.1	4	21.4	35.7	0.00%	0.15	13.63	2.09	4.723	684.765	0.11	15.932	0.763	110.577	4.18	606.067	0.053	7.732	0.401	58.148	0.054	7.898	0.071	10.234	1.981	287.228	6.796	985.37
120924 p9huP98-8 #03 TMA 3 Cdj_Core[1,12,F]_[14507,47273].im3	TMA3	Stroma	4	120924 p9huP98-8 #03 TMA 3 Cdj_Core[1,12,F]_[14507,47273].im3_Stroma_4	154	120924 p9huP98-8 #03 TMA 3 Cdj_Core[1,12,F]_[14507,47273].im3_Stroma_region4_object154_52707	7	Cluster 7 (Indeterminate/Other)	14392.3	47122.1	4	63.7	2.7	0.00%	1.14	2.95	2.44	4.843	53.271	0.382	4.202	0.11	1.215	0.314	3.455	0.011	0.117	0.489	5.38	0.042	0.465	0.046	0.508	1.557	17.122	12.661	139.275
120924 p9huP98-8 #03 TMA 3 Cdj_Core[1,12,F]_[14507,47273].im3	TMA3	Stroma	4	120924 p9huP98-8 #03 TMA 3 Cdj_Core[1,12,F]_[14507,47273].im3_Stroma_4	156	120924 p9huP98-8 #03 TMA 3 Cdj_Core[1,12,F]_[14507,47273].im3_Stroma_region4_object156_52708	6	Cluster 6 (SYP-high)	14121.2	47124.6	4	98.5	5.2	0.00%	0.73	3.66	1.62	5.037	105.787	0.018	0.371	1.319	27.705	1.436	30.164	0.017	0.354	1.732	36.365	0.025	0.517	0.077	1.607	0.803	16.866	8.371	175.786
120924 p9huP98-8 #03 TMA 3 Cdj_Core[1,12,F]_[14507,47273].im3	TMA3	Stroma	4	120924 p9huP98-8 #03 TMA 3 Cdj_Core[1,12,F]_[14507,47273].im3_Stroma_4	157	120924 p9huP98-8 #03 TMA 3 Cdj_Core[1,12,F]_[14507,47273].im3_Stroma_region4_object157_52709	3	Cluster 3 (SYP+ non-neuronal)	13965.4	47126	4	28.1	2.7	0.00%	1.14	2.48	1.66	3.913	43.042	0.109	1.195	0.656	7.214	2.477	27.25	0	0	0.311	3.416	0.071	0.786	0.08	0.879	1.779	19.569	8.231	90.541
120924 p9huP98-8 #03 TMA 3 Cdj_Core[1,12,F]_[14507,47273].im3	TMA3	Stroma	4	120924 p9huP98-8 #03 TMA 3 Cdj_Core[1,12,F]_[14507,47273].im3_Stroma_4	158	120924 p9huP98-8 #03 TMA 3 Cdj_Core[1,12,F]_[14507,47273].im3_Stroma_region4_object158_52710	7	Cluster 7 (Indeterminate/Other)	13978.3	47128	4	41.1	6.4	0.00%	0.82	3.3	1.27	6.716	174.626	0.065	1.702	0.177	4.592	1.251	32.527	0.018	0.459	0.224	5.832	0.041	1.06	0.049	1.275	1.228	31.936	6.458	167.897
120924 p9huP98-8 #03 TMA 3 Cdj_Core[1,12,F]_[14507,47273].im3	TMA3	Stroma	4	120924 p9huP98-8 #03 TMA 3 Cdj_Core[1,12,F]_[14507,47273].im3_Stroma_4	160	120924 p9huP98-8 #03 TMA 3 Cdj_Core[1,12,F]_[14507,47273].im3_Stroma_region4_object160_52712	7	Cluster 7 (Indeterminate/Other)	14086	47132.5	4	116.4	3.7	0.00%	1.12	2.48	1.25	5.794	86.915	0.094	1.413	0.389	5.832	2.091	31.368	0.026	0.387	0.203	3.042	0.03	0.452	0.056	0.846	1.253	18.793	4.721	70.811
120924 p9huP98-8 #03 TMA 3 Cdj_Core[1,12,F]_[14507,47273].im3	TMA3	Stroma	4	120924 p9huP98-8 #03 TMA 3 Cdj_Core[1,12,F]_[14507,47273].im3_Stroma_4	161	120924 p9huP98-8 #03 TMA 3 Cdj_Core[1,12,F]_[14507,47273].im3_Stroma_region4_object161_52713	7	Cluster 7 (Indeterminate/Other)	14056.7	47133	4	107.4	6.2	0.00%	0.87	3.79	1.7	5.775	144.386	0.186	4.645	0.208	5.197	1.084	27.105	0.227	5.681	1.935	48.38	0.031	0.775	0.078	1.959	2.072	51.805	7.382	184.561
120924 p9huP98-8 #03 TMA 3 Cdj_Core[1,12,F]_[14507,47273].im3	TMA3	Stroma	4	120924 p9huP98-8 #03 TMA 3 Cdj_Core[1,12,F]_[14507,47273].im3_Stroma_4	162	120924 p9huP98-8 #03 TMA 3 Cdj_Core[1,12,F]_[14507,47273].im3_Stroma_region4_object162_52714	7	Cluster 7 (Indeterminate/Other)	14082.5	47135.5	4	117.2	3.5	0.00%	1.04	2.26	1.18	5.689	79.643	0.073	1.029	0.37	5.184	1.685	23.59	0.085	1.196	0.77	10.781	0.024	0.336	0.055	0.766	0.828	11.593	5.147	72.064
120924 p9huP98-8 #03 TMA 3 Cdj_Core[1,12,F]_[14507,47273].im3	TMA3	Stroma	4	120924 p9huP98-8 #03 TMA 3 Cdj_Core[1,12,F]_[14507,47273].im3_Stroma_4	163	120924 p9huP98-8 #03 TMA 3 Cdj_Core[1,12,F]_[14507,47273].im3_Stroma_region4_object163_52715	1	Cluster 1 (VGLUT1+/SP+)	13947.5	47139.5	4	12.9	7.9	0.00%	0.64	4.36	1.67	4.618	147.762	0.104	3.324	1.132	36.211	8.669	277.395	0.048	1.525	0.384	12.295	0.072	2.302	0.059	1.886	1	32.005	6.143	196.589
120924 p9huP98-8 #03 TMA 3 Cdj_Core[1,12,F]_[14507,47273].im3	TMA3	Stroma	4	120924 p9huP98-8 #03 TMA 3 Cdj_Core[1,12,F]_[14507,47273].im3_Stroma_4	165	120924 p9huP98-8 #03 TMA 3 Cdj_Core[1,12,F]_[14507,47273].im3_Stroma_region4_object165_52717	4	Cluster 4 (VAChT+)	14028.4	47145.4	4	89.4	24.9	0.00%	0.49	7.94	1.6	5.405	545.911	0.145	14.679	1.325	133.871	2.508	253.315	0.062	6.272	2.096	211.745	0.125	12.606	0.071	7.138	1.446	146.056	8.668	875.498
120924 p9huP98-8 #03 TMA 3 Cdj_Core[1,12,F]_[14507,47273].im3	TMA3	Stroma	4	120924 p9huP98-8 #03 TMA 3 Cdj_Core[1,12,F]_[14507,47273].im3_Stroma_4	166	120924 p9huP98-8 #03 TMA 3 Cdj_Core[1,12,F]_[14507,47273].im3_Stroma_region4_object166_52718	7	Cluster 7 (Indeterminate/Other)	14479.2	47145.9	4	15.9	3.9	0.00%	0.79	7.16	4.42	3.771	60.34	0.015	0.242	0.034	0.539	0.302	4.829	0.003	0.054	0.04	0.642	0.021	0.337	0.038	0.602	1.42	22.722	11.225	179.6
120924 p9huP98-8 #03 TMA 3 Cdj_Core[1,12,F]_[14507,47273].im3	TMA3	Stroma	4	120924 p9huP98-8 #03 TMA 3 Cdj_Core[1,12,F]_[14507,47273].im3_Stroma_4	167	120924 p9huP98-8 #03 TMA 3 Cdj_Core[1,12,F]_[14507,47273].im3_Stroma_region4_object167_52719	1	Cluster 1 (VGLUT1+/SP+)	13948.5	47149.9	4	13.9	19.2	0.00%	0.28	8.19	1.57	4.49	350.245	0.051	3.951	1.616	126.034	6.626	516.837	0.03	2.365	0.44	34.347	0.067	5.225	0.064	4.98	1.387	108.178	7.711	601.461
120924 p9huP98-8 #03 TMA 3 Cdj_Core[1,12,F]_[14507,47273].im3	TMA3	Stroma	4	120924 p9huP98-8 #03 TMA 3 Cdj_Core[1,12,F]_[14507,47273].im3_Stroma_4	168	120924 p9huP98-8 #03 TMA 3 Cdj_Core[1,12,F]_[14507,47273].im3_Stroma_region4_object168_52720	1	Cluster 1 (VGLUT1+/SP+)	13945.5	47159.3	4	10.9	6.2	0.00%	0.5	6.14	2.6	4.387	109.683	0.03	0.762	1.373	34.313	6.889	172.213	0.026	0.66	0.367	9.187	0.061	1.52	0.047	1.18	1.046	26.142	7.146	178.638
120924 p9huP98-8 #03 TMA 3 Cdj_Core[1,12,F]_[14507,47273].im3	TMA3	Stroma	4	120924 p9huP98-8 #03 TMA 3 Cdj_Core[1,12,F]_[14507,47273].im3_Stroma_4	169	120924 p9huP98-8 #03 TMA 3 Cdj_Core[1,12,F]_[14507,47273].im3_Stroma_region4_object169_52721	3	Cluster 3 (SYP+ non-neuronal)	13945	47166.8	4	10.5	15	0.00%	0.31	5.98	1.34	4.515	275.385	0.105	6.38	1.011	61.699	3.825	233.347	0.012	0.711	0.218	13.298	0.034	2.088	0.059	3.619	1.136	69.325	6.358	387.819
120924 p9huP98-8 #03 TMA 3 Cdj_Core[1,12,F]_[14507,47273].im3	TMA3	Stroma	4	120924 p9huP98-8 #03 TMA 3 Cdj_Core[1,12,F]_[14507,47273].im3_Stroma_4	172	120924 p9huP98-8 #03 TMA 3 Cdj_Core[1,12,F]_[14507,47273].im3_Stroma_region4_object172_52723	1	Cluster 1 (VGLUT1+/SP+)	13941	47168.7	4	7.3	4.4	0.00%	0.78	3.97	2.63	4.638	83.481	0.135	2.422	0.68	12.237	7.085	127.538	0.09	1.618	0.125	2.252	0.047	0.85	0.059	1.053	0.873	15.715	4.986	89.749
120924 p9huP98-8 #03 TMA 3 Cdj_Core[1,12,F]_[14507,47273].im3	TMA3	Stroma	4	120924 p9huP98-8 #03 TMA 3 Cdj_Core[1,12,F]_[14507,47273].im3_Stroma_4	173	120924 p9huP98-8 #03 TMA 3 Cdj_Core[1,12,F]_[14507,47273].im3_Stroma_region4_object173_52724	7	Cluster 7 (Indeterminate/Other)	14375.4	47169.2	4	76.9	3.7	0.00%	0.84	4.47	2.81	4.31	64.657	0.241	3.61	0.368	5.52	0.78	11.703	0.075	1.127	0.644	9.66	0.01	0.157	0.06	0.899	1.519	22.782	10.094	151.409
120924 p9huP98-8 #03 TMA 3 Cdj_Core[1,12,F]_[14507,47273].im3	TMA3	Stroma	4	120924 p9huP98-8 #03 TMA 3 Cdj_Core[1,12,F]_[14507,47273].im3_Stroma_4	175	120924 p9huP98-8 #03 TMA 3 Cdj_Core[1,12,F]_[14507,47273].im3_Stroma_region4_object175_52726	7	Cluster 7 (Indeterminate/Other)	14378.4	47169.2	4	73.9	2.7	0.00%	1.38	2.48	1.25	4.665	51.319	0.03	0.33	0.088	0.964	0.771	8.486	0.086	0.944	0.695	7.65	0.023	0.251	0.062	0.687	1.211	13.318	6.38	70.18
120924 p9huP98-8 #03 TMA 3 Cdj_Core[1,12,F]_[14507,47273].im3	TMA3	Stroma	4	120924 p9huP98-8 #03 TMA 3 Cdj_Core[1,12,F]_[14507,47273].im3_Stroma_4	177	120924 p9huP98-8 #03 TMA 3 Cdj_Core[1,12,F]_[14507,47273].im3_Stroma_region4_object177_52728	3	Cluster 3 (SYP+ non-neuronal)	13945	47171.2	4	12	7.6	0.00%	0.41	5.39	2.25	3.958	122.698	0.074	2.299	0.895	27.76	6.348	196.777	0	0.001	0.455	14.094	0.071	2.213	0.054	1.683	1.617	50.127	6.852	212.398
120924 p9huP98-8 #03 TMA 3 Cdj_Core[1,12,F]_[14507,47273].im3	TMA3	Stroma	4	120924 p9huP98-8 #03 TMA 3 Cdj_Core[1,12,F]_[14507,47273].im3_Stroma_4	180	120924 p9huP98-8 #03 TMA 3 Cdj_Core[1,12,F]_[14507,47273].im3_Stroma_region4_object180_52730	3	Cluster 3 (SYP+ non-neuronal)	13945	47188.1	4	14.7	25.4	0.00%	0.3	8.03	1.06	5.82	599.444	0.135	13.884	1.455	149.822	6.171	635.625	0.017	1.731	1.003	103.305	0.076	7.861	0.057	5.832	1.157	119.161	8.17	841.56
120924 p9huP98-8 #03 TMA 3 Cdj_Core[1,12,F]_[14507,47273].im3	TMA3	Stroma	4	120924 p9huP98-8 #03 TMA 3 Cdj_Core[1,12,F]_[14507,47273].im3_Stroma_4	182	120924 p9huP98-8 #03 TMA 3 Cdj_Core[1,12,F]_[14507,47273].im3_Stroma_region4_object182_52732	7	Cluster 7 (Indeterminate/Other)	14002.1	47194.6	4	72.1	3.2	0.00%	0.97	2.93	1.82	5.462	71.005	0.005	0.064	0.044	0.567	0.452	5.882	0.011	0.143	0.104	1.348	0.026	0.333	0.051	0.664	1.382	17.968	5.824	75.711
120924 p9huP98-8 #03 TMA 3 Cdj_Core[1,12,F]_[14507,47273].im3	TMA3	Stroma	4	120924 p9huP98-8 #03 TMA 3 Cdj_Core[1,12,F]_[14507,47273].im3_Stroma_4	184	120924 p9huP98-8 #03 TMA 3 Cdj_Core[1,12,F]_[14507,47273].im3_Stroma_region4_object184_52734	1	Cluster 1 (VGLUT1+/SP+)	13935.6	47209	4	8.9	6.4	0.00%	0.62	4.98	2.67	4.408	114.616	0.087	2.274	1.173	30.507	10.053	261.388	0.121	3.139	0.24	6.241	0.06	1.56	0.067	1.739	0.909	23.625	5.884	152.973
120924 p9huP98-8 #03 TMA 3 Cdj_Core[1,12,F]_[14507,47273].im3	TMA3	Stroma	4	120924 p9huP98-8 #03 TMA 3 Cdj_Core[1,12,F]_[14507,47273].im3_Stroma_4	185	120924 p9huP98-8 #03 TMA 3 Cdj_Core[1,12,F]_[14507,47273].im3_Stroma_region4_object185_52735	7	Cluster 7 (Indeterminate/Other)	13953.4	47216.4	4	27.8	7.6	0.00%	0.88	3.48	1.17	7.135	221.199	0.015	0.452	0.058	1.793	0.907	28.113	0.045	1.389	0.209	6.483	0.039	1.197	0.056	1.751	1.206	37.38	6.927	214.722
120924 p9huP98-8 #03 TMA 3 Cdj_Core[1,12,F]_[14507,47273].im3	TMA3	Stroma	4	120924 p9huP98-8 #03 TMA 3 Cdj_Core[1,12,F]_[14507,47273].im3_Stroma_4	186	120924 p9huP98-8 #03 TMA 3 Cdj_Core[1,12,F]_[14507,47273].im3_Stroma_region4_object186_52736	1	Cluster 1 (VGLUT1+/SP+)	13936.6	47218.4	4	13.7	8.9	0.00%	0.44	5.97	2.6	5.178	186.401	0.016	0.592	0.92	33.122	6.827	245.771	0.063	2.276	0.626	22.541	0.085	3.069	0.058	2.079	1.841	66.259	6.66	239.776
120924 p9huP98-8 #03 TMA 3 Cdj_Core[1,12,F]_[14507,47273].im3	TMA3	Stroma	4	120924 p9huP98-8 #03 TMA 3 Cdj_Core[1,12,F]_[14507,47273].im3_Stroma_4	187	120924 p9huP98-8 #03 TMA 3 Cdj_Core[1,12,F]_[14507,47273].im3_Stroma_region4_object187_52737	7	Cluster 7 (Indeterminate/Other)	14395.3	47216.9	4	54.1	4.7	0.00%	0.74	3.51	1.8	4.725	89.772	0.022	0.423	0.395	7.508	0.948	18.012	0.009	0.179	0.372	7.069	0.026	0.497	0.048	0.912	1.139	21.644	6.766	128.545
120924 p9huP98-8 #03 TMA 3 Cdj_Core[1,12,F]_[14507,47273].im3	TMA3	Stroma	4	120924 p9huP98-8 #03 TMA 3 Cdj_Core[1,12,F]_[14507,47273].im3_Stroma_4	188	120924 p9huP98-8 #03 TMA 3 Cdj_Core[1,12,F]_[14507,47273].im3_Stroma_region4_object188_52738	7	Cluster 7 (Indeterminate/Other)	14371.5	47222.9	4	70.8	3.7	0.00%	0.84	3.66	2.36	4.562	68.424	0.041	0.612	0.163	2.445	1.35	20.257	0.024	0.359	0.712	10.673	0.015	0.223	0.046	0.69	1.74	26.098	8.761	131.42
120924 p9huP98-8 #03 TMA 3 Cdj_Core[1,12,F]_[14507,47273].im3	TMA3	Stroma	4	120924 p9huP98-8 #03 TMA 3 Cdj_Core[1,12,F]_[14507,47273].im3_Stroma_4	189	120924 p9huP98-8 #03 TMA 3 Cdj_Core[1,12,F]_[14507,47273].im3_Stroma_region4_object189_52739	3	Cluster 3 (SYP+ non-neuronal)	13936.1	47224.8	4	13.4	5.2	0.00%	0.73	3.37	1.11	5.036	105.747	0.065	1.375	0.806	16.931	6.168	129.526	0.088	1.849	0.572	12.01	0.053	1.11	0.107	2.247	3.872	81.314	6.757	141.89
120924 p9huP98-8 #03 TMA 3 Cdj_Core[1,12,F]_[14507,47273].im3	TMA3	Stroma	4	120924 p9huP98-8 #03 TMA 3 Cdj_Core[1,12,F]_[14507,47273].im3_Stroma_4	190	120924 p9huP98-8 #03 TMA 3 Cdj_Core[1,12,F]_[14507,47273].im3_Stroma_region4_object190_52740	4	Cluster 4 (VAChT+)	14356.6	47225.3	4	83.7	8.1	0.00%	0.78	3.49	1.01	4.856	160.262	0	0	1.895	62.549	1.322	43.623	0.007	0.216	0.859	28.347	0.029	0.968	0.046	1.527	1.811	59.749	9.519	314.126
120924 p9huP98-8 #03 TMA 3 Cdj_Core[1,12,F]_[14507,47273].im3	TMA3	Stroma	4	120924 p9huP98-8 #03 TMA 3 Cdj_Core[1,12,F]_[14507,47273].im3_Stroma_4	192	120924 p9huP98-8 #03 TMA 3 Cdj_Core[1,12,F]_[14507,47273].im3_Stroma_region4_object192_52742	1	Cluster 1 (VGLUT1+/SP+)	13936.1	47232.3	4	13.4	6.7	0.00%	0.64	5.46	2.75	4.327	116.835	0.072	1.952	1.087	29.338	7.41	200.07	0.008	0.228	0.36	9.729	0.085	2.299	0.052	1.412	1.203	32.48	6.582	177.724
120924 p9huP98-8 #03 TMA 3 Cdj_Core[1,12,F]_[14507,47273].im3	TMA3	Stroma	4	120924 p9huP98-8 #03 TMA 3 Cdj_Core[1,12,F]_[14507,47273].im3_Stroma_4	193	120924 p9huP98-8 #03 TMA 3 Cdj_Core[1,12,F]_[14507,47273].im3_Stroma_region4_object193_52743	7	Cluster 7 (Indeterminate/Other)	13965.4	47235.8	4	42.7	3.9	0.00%	0.79	3.48	1.75	5.134	82.148	0.051	0.814	0.453	7.245	1.303	20.848	0.022	0.353	1.172	18.746	0.036	0.573	0.043	0.689	1.729	27.665	9.393	150.295
120924 p9huP98-8 #03 TMA 3 Cdj_Core[1,12,F]_[14507,47273].im3	TMA3	Stroma	4	120924 p9huP98-8 #03 TMA 3 Cdj_Core[1,12,F]_[14507,47273].im3_Stroma_4	195	120924 p9huP98-8 #03 TMA 3 Cdj_Core[1,12,F]_[14507,47273].im3_Stroma_region4_object195_52745	7	Cluster 7 (Indeterminate/Other)	14414.7	47238.7	4	25.3	2.5	0.00%	1.26	2.26	1.46	4.084	40.84	0.132	1.319	0.292	2.92	1.264	12.637	0.003	0.03	0.289	2.894	0.035	0.346	0.063	0.629	1.529	15.286	6.53	65.303
120924 p9huP98-8 #03 TMA 3 Cdj_Core[1,12,F]_[14507,47273].im3	TMA3	Stroma	4	120924 p9huP98-8 #03 TMA 3 Cdj_Core[1,12,F]_[14507,47273].im3_Stroma_4	198	120924 p9huP98-8 #03 TMA 3 Cdj_Core[1,12,F]_[14507,47273].im3_Stroma_region4_object198_52747	7	Cluster 7 (Indeterminate/Other)	14957.8	47264.1	4	17.9	5.9	0.00%	0.93	2.99	1.2	4.987	119.683	0	0	0.001	0.015	0.62	14.879	0.6	14.41	0.404	9.695	0.02	0.488	0.042	1.014	5.693	136.635	12.165	291.955
120924 p9huP98-8 #03 TMA 3 Cdj_Core[1,12,F]_[14507,47273].im3	TMA3	Stroma	4	120924 p9huP98-8 #03 TMA 3 Cdj_Core[1,12,F]_[14507,47273].im3_Stroma_4	199	120924 p9huP98-8 #03 TMA 3 Cdj_Core[1,12,F]_[14507,47273].im3_Stroma_region4_object199_52748	7	Cluster 7 (Indeterminate/Other)	14393.8	47267	4	42.2	15.5	0.00%	0.49	5.84	1.32	6.393	402.766	0.218	13.728	0.726	45.761	1.273	80.183	0.063	3.953	1.198	75.448	0.011	0.716	0.069	4.358	1.347	84.862	6.47	407.612
120924 p9huP98-8 #03 TMA 3 Cdj_Core[1,12,F]_[14507,47273].im3	TMA3	Stroma	4	120924 p9huP98-8 #03 TMA 3 Cdj_Core[1,12,F]_[14507,47273].im3_Stroma_4	201	120924 p9huP98-8 #03 TMA 3 Cdj_Core[1,12,F]_[14507,47273].im3_Stroma_region4_object201_52750	7	Cluster 7 (Indeterminate/Other)	14285.6	47278.5	4	102.6	8.1	0.00%	0.66	4.71	1.89	5.566	183.692	0.08	2.656	0.19	6.258	2.352	77.629	0.017	0.565	0.583	19.226	0.029	0.967	0.059	1.949	1.765	58.255	8.218	271.191
120924 p9huP98-8 #03 TMA 3 Cdj_Core[1,12,F]_[14507,47273].im3	TMA3	Stroma	4	120924 p9huP98-8 #03 TMA 3 Cdj_Core[1,12,F]_[14507,47273].im3_Stroma_4	203	120924 p9huP98-8 #03 TMA 3 Cdj_Core[1,12,F]_[14507,47273].im3_Stroma_region4_object203_52752	7	Cluster 7 (Indeterminate/Other)	14955.8	47281.9	4	26.4	3.9	0.00%	0.79	3.48	2.32	3.546	56.731	0	0	0	0	0.526	8.417	0.791	12.653	2.052	32.835	0.055	0.879	0.047	0.756	1.494	23.902	10.795	172.725
120924 p9huP98-8 #03 TMA 3 Cdj_Core[1,12,F]_[14507,47273].im3	TMA3	Stroma	4	120924 p9huP98-8 #03 TMA 3 Cdj_Core[1,12,F]_[14507,47273].im3_Stroma_4	204	120924 p9huP98-8 #03 TMA 3 Cdj_Core[1,12,F]_[14507,47273].im3_Stroma_region4_object204_52753	7	Cluster 7 (Indeterminate/Other)	14073.1	47288.4	4	120.9	4.4	0.00%	1.01	2.99	1.5	5.73	103.148	0.038	0.678	0.229	4.117	1.08	19.436	0.008	0.144	0.067	1.212	0.032	0.583	0.053	0.953	1.082	19.472	4.959	89.265
120924 p9huP98-8 #03 TMA 3 Cdj_Core[1,12,F]_[14507,47273].im3	TMA3	Stroma	4	120924 p9huP98-8 #03 TMA 3 Cdj_Core[1,12,F]_[14507,47273].im3_Stroma_4	205	120924 p9huP98-8 #03 TMA 3 Cdj_Core[1,12,F]_[14507,47273].im3_Stroma_region4_object205_52754	3	Cluster 3 (SYP+ non-neuronal)	13937.1	47291.9	4	10.4	6.9	0.00%	0.67	3.98	1.34	4.891	136.941	0.132	3.708	1.486	41.617	4.518	126.509	0.013	0.352	0.257	7.198	0.103	2.889	0.063	1.771	2.139	59.883	6.718	188.094
120924 p9huP98-8 #03 TMA 3 Cdj_Core[1,12,F]_[14507,47273].im3	TMA3	Stroma	4	120924 p9huP98-8 #03 TMA 3 Cdj_Core[1,12,F]_[14507,47273].im3_Stroma_4	206	120924 p9huP98-8 #03 TMA 3 Cdj_Core[1,12,F]_[14507,47273].im3_Stroma_region4_object206_52755	7	Cluster 7 (Indeterminate/Other)	14899.2	47291.4	4	17.4	2.5	0.00%	1.26	1.91	1.01	3.982	39.819	0.116	1.162	0.119	1.188	0.465	4.65	0.004	0.04	0.035	0.347	0.019	0.189	0.035	0.352	1.92	19.203	12.485	124.851
120924 p9huP98-8 #03 TMA 3 Cdj_Core[1,12,F]_[14507,47273].im3	TMA3	Stroma	4	120924 p9huP98-8 #03 TMA 3 Cdj_Core[1,12,F]_[14507,47273].im3_Stroma_4	208	120924 p9huP98-8 #03 TMA 3 Cdj_Core[1,12,F]_[14507,47273].im3_Stroma_region4_object208_52756	7	Cluster 7 (Indeterminate/Other)	14086.5	47297.8	4	116.1	4.9	0.00%	1.12	2.48	1	5.034	100.679	0.146	2.929	0.353	7.065	0.761	15.22	0.004	0.077	0.372	7.45	0.024	0.489	0.064	1.287	1.218	24.368	4.812	96.233
120924 p9huP98-8 #03 TMA 3 Cdj_Core[1,12,F]_[14507,47273].im3	TMA3	Stroma	4	120924 p9huP98-8 #03 TMA 3 Cdj_Core[1,12,F]_[14507,47273].im3_Stroma_4	213	120924 p9huP98-8 #03 TMA 3 Cdj_Core[1,12,F]_[14507,47273].im3_Stroma_region4_object213_52761	6	Cluster 6 (SYP-high)	14073.6	47315.2	4	137.3	4.9	0.00%	0.63	4.76	2.08	3.548	70.955	0.046	0.912	0.64	12.793	1.392	27.831	0.02	0.398	2.142	42.833	0.118	2.361	0.077	1.533	1.345	26.902	6.479	129.58
120924 p9huP98-8 #03 TMA 3 Cdj_Core[1,12,F]_[14507,47273].im3	TMA3	Stroma	4	120924 p9huP98-8 #03 TMA 3 Cdj_Core[1,12,F]_[14507,47273].im3_Stroma_4	217	120924 p9huP98-8 #03 TMA 3 Cdj_Core[1,12,F]_[14507,47273].im3_Stroma_region4_object217_52765	7	Cluster 7 (Indeterminate/Other)	13983.2	47328.6	4	52.6	2.7	0.00%	1.38	1.99	1.33	4.216	46.377	0	0	0	0	0.632	6.948	0.321	3.536	0.185	2.033	0.027	0.301	0.047	0.517	1.501	16.515	9.215	101.365
120924 p9huP98-8 #03 TMA 3 Cdj_Core[1,12,F]_[14507,47273].im3	TMA3	Stroma	4	120924 p9huP98-8 #03 TMA 3 Cdj_Core[1,12,F]_[14507,47273].im3_Stroma_4	220	120924 p9huP98-8 #03 TMA 3 Cdj_Core[1,12,F]_[14507,47273].im3_Stroma_region4_object220_52767	7	Cluster 7 (Indeterminate/Other)	14338.7	47350.9	4	116.8	2.5	0.00%	1.26	2.07	1.18	4.295	42.95	0.032	0.318	1.006	10.061	1.181	11.808	0.006	0.062	0.182	1.824	0.039	0.395	0.045	0.446	1.834	18.339	9.715	97.147
120924 p9huP98-8 #03 TMA 3 Cdj_Core[1,12,F]_[14507,47273].im3	TMA3	Stroma	4	120924 p9huP98-8 #03 TMA 3 Cdj_Core[1,12,F]_[14507,47273].im3_Stroma_4	221	120924 p9huP98-8 #03 TMA 3 Cdj_Core[1,12,F]_[14507,47273].im3_Stroma_region4_object221_52768	1	Cluster 1 (VGLUT1+/SP+)	13941.5	47352.4	4	14.9	4.4	0.00%	0.7	4.09	2.37	3.995	71.906	0.129	2.315	1.483	26.698	6.802	122.437	0.003	0.056	0.516	9.282	0.08	1.433	0.077	1.385	2.521	45.381	5.596	100.723
120924 p9huP98-8 #03 TMA 3 Cdj_Core[1,12,F]_[14507,47273].im3	TMA3	Stroma	4	120924 p9huP98-8 #03 TMA 3 Cdj_Core[1,12,F]_[14507,47273].im3_Stroma_4	222	120924 p9huP98-8 #03 TMA 3 Cdj_Core[1,12,F]_[14507,47273].im3_Stroma_region4_object222_52769	7	Cluster 7 (Indeterminate/Other)	14158.5	47357.4	4	136.1	37.2	0.00%	0.35	12.23	2.17	6.333	956.251	0.1	15.112	0.73	110.3	1.65	249.117	0.03	4.515	0.648	97.809	0.046	7.016	0.046	6.891	2.045	308.747	10.08	1522.12
120924 p9huP98-8 #03 TMA 3 Cdj_Core[1,12,F]_[14507,47273].im3	TMA3	Stroma	4	120924 p9huP98-8 #03 TMA 3 Cdj_Core[1,12,F]_[14507,47273].im3_Stroma_4	224	120924 p9huP98-8 #03 TMA 3 Cdj_Core[1,12,F]_[14507,47273].im3_Stroma_region4_object224_52770	3	Cluster 3 (SYP+ non-neuronal)	13942	47358.4	4	12.9	13.6	0.00%	0.36	6.11	1.67	4.174	229.558	0.027	1.496	0.495	27.24	2.931	161.203	0.015	0.807	0.425	23.371	0.061	3.356	0.059	3.256	1.168	64.213	6.96	382.787
120924 p9huP98-8 #03 TMA 3 Cdj_Core[1,12,F]_[14507,47273].im3	TMA3	Stroma	4	120924 p9huP98-8 #03 TMA 3 Cdj_Core[1,12,F]_[14507,47273].im3_Stroma_4	226	120924 p9huP98-8 #03 TMA 3 Cdj_Core[1,12,F]_[14507,47273].im3_Stroma_region4_object226_52771	3	Cluster 3 (SYP+ non-neuronal)	13940	47364.8	4	9.4	3.2	0.00%	0.97	2.48	1.24	3.76	48.879	0.109	1.415	0.916	11.91	5.91	76.836	0.009	0.122	0.501	6.51	0.07	0.906	0.067	0.872	1.223	15.894	5.835	75.858
120924 p9huP98-8 #03 TMA 3 Cdj_Core[1,12,F]_[14507,47273].im3	TMA3	Stroma	4	120924 p9huP98-8 #03 TMA 3 Cdj_Core[1,12,F]_[14507,47273].im3_Stroma_4	227	120924 p9huP98-8 #03 TMA 3 Cdj_Core[1,12,F]_[14507,47273].im3_Stroma_region4_object227_52772	1	Cluster 1 (VGLUT1+/SP+)	13946	47372.8	4	15.4	20.7	0.00%	0.42	8.07	1.87	4.726	396.99	0.055	4.614	1.501	126.121	6.535	548.949	0.002	0.159	0.427	35.909	0.088	7.358	0.056	4.682	1.139	95.677	6.632	557.061
120924 p9huP98-8 #03 TMA 3 Cdj_Core[1,12,F]_[14507,47273].im3	TMA3	Stroma	4	120924 p9huP98-8 #03 TMA 3 Cdj_Core[1,12,F]_[14507,47273].im3_Stroma_4	229	120924 p9huP98-8 #03 TMA 3 Cdj_Core[1,12,F]_[14507,47273].im3_Stroma_region4_object229_52774	1	Cluster 1 (VGLUT1+/SP+)	13950.5	47376.3	4	19.9	9.9	0.00%	0.46	4.27	1.05	4.058	162.332	0.062	2.483	1.252	50.076	7.062	282.469	0	0	0.321	12.85	0.082	3.278	0.056	2.247	1.281	51.254	6.109	244.369
120924 p9huP98-8 #03 TMA 3 Cdj_Core[1,12,F]_[14507,47273].im3	TMA3	Stroma	4	120924 p9huP98-8 #03 TMA 3 Cdj_Core[1,12,F]_[14507,47273].im3_Stroma_4	230	120924 p9huP98-8 #03 TMA 3 Cdj_Core[1,12,F]_[14507,47273].im3_Stroma_region4_object230_52775	7	Cluster 7 (Indeterminate/Other)	14185.3	47375.3	4	150.5	3	0.00%	1.05	4.07	3.02	4.128	49.534	0.081	0.977	0.413	4.959	1.513	18.158	0	0	1.357	16.282	0.015	0.177	0.062	0.739	1.295	15.541	4.579	54.952
120924 p9huP98-8 #03 TMA 3 Cdj_Core[1,12,F]_[14507,47273].im3	TMA3	Stroma	4	120924 p9huP98-8 #03 TMA 3 Cdj_Core[1,12,F]_[14507,47273].im3_Stroma_4	231	120924 p9huP98-8 #03 TMA 3 Cdj_Core[1,12,F]_[14507,47273].im3_Stroma_region4_object231_52776	1	Cluster 1 (VGLUT1+/SP+)	13944	47378.7	4	13.3	3.2	0.00%	0.97	4.22	3.18	4.164	54.137	0.087	1.129	1.88	24.445	6.892	89.592	0	0	0.166	2.154	0.061	0.787	0.061	0.788	1.19	15.465	4.105	53.363
120924 p9huP98-8 #03 TMA 3 Cdj_Core[1,12,F]_[14507,47273].im3	TMA3	Stroma	4	120924 p9huP98-8 #03 TMA 3 Cdj_Core[1,12,F]_[14507,47273].im3_Stroma_4	232	120924 p9huP98-8 #03 TMA 3 Cdj_Core[1,12,F]_[14507,47273].im3_Stroma_region4_object232_52777	1	Cluster 1 (VGLUT1+/SP+)	13946.5	47383.2	4	12.9	27.6	0.00%	0.47	8.04	1.62	4.47	500.684	0.091	10.159	1.33	149.004	7.336	821.622	0.013	1.47	0.286	31.986	0.097	10.87	0.049	5.499	1.285	143.89	7.925	887.643
120924 p9huP98-8 #03 TMA 3 Cdj_Core[1,12,F]_[14507,47273].im3	TMA3	Stroma	4	120924 p9huP98-8 #03 TMA 3 Cdj_Core[1,12,F]_[14507,47273].im3_Stroma_4	233	120924 p9huP98-8 #03 TMA 3 Cdj_Core[1,12,F]_[14507,47273].im3_Stroma_region4_object233_52778	3	Cluster 3 (SYP+ non-neuronal)	13950	47380.7	4	17.1	5.4	0.00%	0.57	4.96	1.99	4.097	90.13	0.105	2.303	1.084	23.841	5.268	115.889	0.002	0.049	0.714	15.707	0.063	1.379	0.065	1.422	0.718	15.806	4.589	100.968
120924 p9huP98-8 #03 TMA 3 Cdj_Core[1,12,F]_[14507,47273].im3	TMA3	Stroma	4	120924 p9huP98-8 #03 TMA 3 Cdj_Core[1,12,F]_[14507,47273].im3_Stroma_4	234	120924 p9huP98-8 #03 TMA 3 Cdj_Core[1,12,F]_[14507,47273].im3_Stroma_region4_object234_52779	7	Cluster 7 (Indeterminate/Other)	14950.3	47384.2	4	86.3	2.7	0.00%	1.14	2	1.01	4.223	46.448	0.279	3.065	0.205	2.257	1.022	11.244	0	0	0.008	0.083	0.018	0.202	0.033	0.365	1.969	21.663	12.187	134.06
120924 p9huP98-8 #03 TMA 3 Cdj_Core[1,12,F]_[14507,47273].im3	TMA3	Stroma	4	120924 p9huP98-8 #03 TMA 3 Cdj_Core[1,12,F]_[14507,47273].im3_Stroma_4	235	120924 p9huP98-8 #03 TMA 3 Cdj_Core[1,12,F]_[14507,47273].im3_Stroma_region4_object235_52780	7	Cluster 7 (Indeterminate/Other)	14951.3	47387.7	4	88.5	8.1	0.00%	0.4	7.57	4.07	4.363	143.964	0.171	5.63	0.103	3.388	2.215	73.106	0.069	2.264	0.101	3.326	0.037	1.228	0.055	1.811	1.57	51.808	10.147	334.843
120924 p9huP98-8 #03 TMA 3 Cdj_Core[1,12,F]_[14507,47273].im3	TMA3	Stroma	4	120924 p9huP98-8 #03 TMA 3 Cdj_Core[1,12,F]_[14507,47273].im3_Stroma_4	238	120924 p9huP98-8 #03 TMA 3 Cdj_Core[1,12,F]_[14507,47273].im3_Stroma_region4_object238_52783	7	Cluster 7 (Indeterminate/Other)	14167.9	47403.6	4	160	2.5	0.00%	1.26	1.99	1.33	5.719	57.191	0.204	2.043	0.293	2.932	1.143	11.431	0.037	0.374	0.911	9.106	0.027	0.268	0.059	0.59	0.821	8.213	4.157	41.571
120924 p9huP98-8 #03 TMA 3 Cdj_Core[1,12,F]_[14507,47273].im3	TMA3	Stroma	4	120924 p9huP98-8 #03 TMA 3 Cdj_Core[1,12,F]_[14507,47273].im3_Stroma_4	241	120924 p9huP98-8 #03 TMA 3 Cdj_Core[1,12,F]_[14507,47273].im3_Stroma_region4_object241_52786	7	Cluster 7 (Indeterminate/Other)	14130.2	47407	4	139	3.2	0.00%	1.13	1.99	1	5.266	68.458	0.029	0.377	0.623	8.094	1.907	24.792	0.047	0.611	0.514	6.676	0.074	0.963	0.064	0.836	1.16	15.085	6.676	86.783
120924 p9huP98-8 #03 TMA 3 Cdj_Core[1,12,F]_[14507,47273].im3	TMA3	Stroma	4	120924 p9huP98-8 #03 TMA 3 Cdj_Core[1,12,F]_[14507,47273].im3_Stroma_4	252	120924 p9huP98-8 #03 TMA 3 Cdj_Core[1,12,F]_[14507,47273].im3_Stroma_region4_object252_52797	7	Cluster 7 (Indeterminate/Other)	14059.7	47428.4	4	78.6	8.9	0.00%	0.79	4.48	1.79	6.169	222.1	0.113	4.061	0.031	1.114	0.773	27.818	0.296	10.644	0.316	11.363	0.033	1.191	0.05	1.796	8.055	289.984	9.832	353.935
120924 p9huP98-8 #03 TMA 3 Cdj_Core[1,12,F]_[14507,47273].im3	TMA3	Stroma	4	120924 p9huP98-8 #03 TMA 3 Cdj_Core[1,12,F]_[14507,47273].im3_Stroma_4	257	120924 p9huP98-8 #03 TMA 3 Cdj_Core[1,12,F]_[14507,47273].im3_Stroma_region4_object257_52802	7	Cluster 7 (Indeterminate/Other)	14615.7	47459.2	4	81.5	4.2	0.00%	0.83	2.99	1.21	5.863	99.675	0	0	0.055	0.934	0.949	16.128	0.424	7.204	0.665	11.313	0.039	0.662	0.056	0.959	1.491	25.354	6.234	105.979
120924 p9huP98-8 #03 TMA 3 Cdj_Core[1,12,F]_[14507,47273].im3	TMA3	Stroma	4	120924 p9huP98-8 #03 TMA 3 Cdj_Core[1,12,F]_[14507,47273].im3_Stroma_4	261	120924 p9huP98-8 #03 TMA 3 Cdj_Core[1,12,F]_[14507,47273].im3_Stroma_region4_object261_52806	7	Cluster 7 (Indeterminate/Other)	14364.5	47479	4	179.6	3.9	0.00%	1.03	2.48	1.25	4.306	68.894	0.1	1.603	0.413	6.601	0.744	11.902	0.048	0.772	0.388	6.205	0.019	0.308	0.053	0.846	1.311	20.982	7.371	117.943
120924 p9huP98-8 #03 TMA 3 Cdj_Core[1,12,F]_[14507,47273].im3	TMA3	Stroma	4	120924 p9huP98-8 #03 TMA 3 Cdj_Core[1,12,F]_[14507,47273].im3_Stroma_4	262	120924 p9huP98-8 #03 TMA 3 Cdj_Core[1,12,F]_[14507,47273].im3_Stroma_region4_object262_52807	7	Cluster 7 (Indeterminate/Other)	14472.2	47480.5	4	136.8	6.9	0.00%	0.61	4.33	1.82	4.967	139.074	0.233	6.536	0.496	13.883	0.938	26.261	0.018	0.507	0.694	19.425	0.016	0.446	0.051	1.428	1.626	45.529	7.483	209.52
120924 p9huP98-8 #03 TMA 3 Cdj_Core[1,12,F]_[14507,47273].im3	TMA3	Stroma	4	120924 p9huP98-8 #03 TMA 3 Cdj_Core[1,12,F]_[14507,47273].im3_Stroma_4	264	120924 p9huP98-8 #03 TMA 3 Cdj_Core[1,12,F]_[14507,47273].im3_Stroma_region4_object264_52809	7	Cluster 7 (Indeterminate/Other)	14633.1	47488.5	4	108.7	7.1	0.00%	0.83	3.97	1.59	4.837	140.263	0.004	0.122	0.031	0.898	0.874	25.354	0.514	14.914	1.771	51.367	0.051	1.49	0.058	1.679	1.598	46.356	7.499	217.458
120924 p9huP98-8 #03 TMA 3 Cdj_Core[1,12,F]_[14507,47273].im3	TMA3	Stroma	4	120924 p9huP98-8 #03 TMA 3 Cdj_Core[1,12,F]_[14507,47273].im3_Stroma_4	265	120924 p9huP98-8 #03 TMA 3 Cdj_Core[1,12,F]_[14507,47273].im3_Stroma_region4_object265_52810	7	Cluster 7 (Indeterminate/Other)	14501.5	47493.4	4	142.6	7.1	0.00%	0.58	5.07	2.2	4.402	127.66	0.066	1.907	0.383	11.113	1.86	53.942	0.003	0.081	1.269	36.796	0.025	0.737	0.048	1.398	5.428	157.414	9.251	268.286
120924 p9huP98-8 #03 TMA 3 Cdj_Core[1,12,F]_[14507,47273].im3	TMA3	Stroma	4	120924 p9huP98-8 #03 TMA 3 Cdj_Core[1,12,F]_[14507,47273].im3_Stroma_4	270	120924 p9huP98-8 #03 TMA 3 Cdj_Core[1,12,F]_[14507,47273].im3_Stroma_region4_object270_52815	3	Cluster 3 (SYP+ non-neuronal)	14329.3	47500.9	4	205.3	3	0.00%	1.05	2.6	1.67	4.014	48.165	0.101	1.21	0.5	6.002	2.979	35.749	0.179	2.148	0.511	6.129	0.057	0.688	0.062	0.74	1.476	17.712	5.882	70.59
120924 p9huP98-8 #03 TMA 3 Cdj_Core[1,12,F]_[14507,47273].im3	TMA3	Stroma	4	120924 p9huP98-8 #03 TMA 3 Cdj_Core[1,12,F]_[14507,47273].im3_Stroma_4	275	120924 p9huP98-8 #03 TMA 3 Cdj_Core[1,12,F]_[14507,47273].im3_Stroma_region4_object275_52820	7	Cluster 7 (Indeterminate/Other)	14722.5	47507.8	4	93.6	10.6	0.00%	0.8	4.27	1.26	6.716	288.794	0.156	6.72	0.723	31.103	1.195	51.378	0.073	3.144	0.867	37.271	0.044	1.874	0.073	3.133	0.727	31.277	5.918	254.457
120924 p9huP98-8 #03 TMA 3 Cdj_Core[1,12,F]_[14507,47273].im3	TMA3	Stroma	4	120924 p9huP98-8 #03 TMA 3 Cdj_Core[1,12,F]_[14507,47273].im3_Stroma_4	278	120924 p9huP98-8 #03 TMA 3 Cdj_Core[1,12,F]_[14507,47273].im3_Stroma_region4_object278_52823	7	Cluster 7 (Indeterminate/Other)	14916.1	47519.7	4	79	2.5	0.00%	1.26	1.99	1.33	4.361	43.605	0.127	1.27	0.05	0.496	1.45	14.5	0.039	0.392	0.512	5.119	0.032	0.324	0.036	0.363	3.953	39.531	13.371	133.705
120924 p9huP98-8 #03 TMA 3 Cdj_Core[1,12,F]_[14507,47273].im3	TMA3	Stroma	4	120924 p9huP98-8 #03 TMA 3 Cdj_Core[1,12,F]_[14507,47273].im3_Stroma_4	282	120924 p9huP98-8 #03 TMA 3 Cdj_Core[1,12,F]_[14507,47273].im3_Stroma_region4_object282_52827	3	Cluster 3 (SYP+ non-neuronal)	14915.6	47543.1	4	55.8	7.4	0.00%	0.48	6.64	3.22	4.435	133.057	0.497	14.898	0.563	16.901	2.775	83.252	0.183	5.478	0.74	22.195	0.042	1.253	0.08	2.413	7.314	219.425	4.259	127.777
120924 p9huP98-8 #03 TMA 3 Cdj_Core[1,12,F]_[14507,47273].im3	TMA3	Stroma	4	120924 p9huP98-8 #03 TMA 3 Cdj_Core[1,12,F]_[14507,47273].im3_Stroma_4	283	120924 p9huP98-8 #03 TMA 3 Cdj_Core[1,12,F]_[14507,47273].im3_Stroma_region4_object283_52828	7	Cluster 7 (Indeterminate/Other)	14173.4	47547.1	4	76.4	2.7	0.00%	1.14	4.36	5	4.045	44.49	0.069	0.761	0.089	0.977	0.176	1.933	0	0	0	0	0	0	0.032	0.35	1.769	19.458	10.823	119.052
120924 p9huP98-8 #03 TMA 3 Cdj_Core[1,12,F]_[14507,47273].im3	TMA3	Stroma	4	120924 p9huP98-8 #03 TMA 3 Cdj_Core[1,12,F]_[14507,47273].im3_Stroma_4	286	120924 p9huP98-8 #03 TMA 3 Cdj_Core[1,12,F]_[14507,47273].im3_Stroma_region4_object286_52831	3	Cluster 3 (SYP+ non-neuronal)	14579.5	47561	4	189.3	10.4	0.00%	0.41	5.99	2.01	3.888	163.304	0.076	3.197	0.652	27.376	3.317	139.297	0.008	0.319	0.563	23.642	0.067	2.805	0.06	2.519	2.038	85.576	7.967	334.621
120924 p9huP98-8 #03 TMA 3 Cdj_Core[1,12,F]_[14507,47273].im3	TMA3	Stroma	4	120924 p9huP98-8 #03 TMA 3 Cdj_Core[1,12,F]_[14507,47273].im3_Stroma_4	287	120924 p9huP98-8 #03 TMA 3 Cdj_Core[1,12,F]_[14507,47273].im3_Stroma_region4_object287_52832	3	Cluster 3 (SYP+ non-neuronal)	14630.6	47562.9	4	183.2	15.8	0.00%	0.2	6.38	1.06	3.75	240.027	0.396	25.357	0.996	63.733	4.878	312.186	0.06	3.843	0.692	44.271	0.08	5.148	0.053	3.415	3.521	225.322	12.881	824.384
120924 p9huP98-8 #03 TMA 3 Cdj_Core[1,12,F]_[14507,47273].im3	TMA3	Stroma	4	120924 p9huP98-8 #03 TMA 3 Cdj_Core[1,12,F]_[14507,47273].im3_Stroma_4	291	120924 p9huP98-8 #03 TMA 3 Cdj_Core[1,12,F]_[14507,47273].im3_Stroma_region4_object291_52836	7	Cluster 7 (Indeterminate/Other)	14057.7	47590.2	4	15	13.1	0.00%	0.31	8.92	2.63	4.227	224.05	0.007	0.371	0.04	2.124	0.372	19.727	0.033	1.775	0.244	12.931	0.038	2.014	0.049	2.578	9.324	494.184	8.367	443.425
120924 p9huP98-8 #03 TMA 3 Cdj_Core[1,12,F]_[14507,47273].im3	TMA3	Stroma	4	120924 p9huP98-8 #03 TMA 3 Cdj_Core[1,12,F]_[14507,47273].im3_Stroma_4	293	120924 p9huP98-8 #03 TMA 3 Cdj_Core[1,12,F]_[14507,47273].im3_Stroma_region4_object293_52838	7	Cluster 7 (Indeterminate/Other)	14058.7	47594.7	4	10.9	2.7	0.00%	1.14	2.48	1.67	4.151	45.664	0.019	0.214	0.048	0.53	0.213	2.345	0.31	3.414	0.272	2.994	0.025	0.28	0.042	0.467	9.148	100.628	8.054	88.592
120924 p9huP98-8 #03 TMA 3 Cdj_Core[1,12,F]_[14507,47273].im3	TMA3	Stroma	4	120924 p9huP98-8 #03 TMA 3 Cdj_Core[1,12,F]_[14507,47273].im3_Stroma_4	297	120924 p9huP98-8 #03 TMA 3 Cdj_Core[1,12,F]_[14507,47273].im3_Stroma_region4_object297_52842	7	Cluster 7 (Indeterminate/Other)	14494.6	47612.1	4	149.8	4.9	0.00%	0.7	4.01	2.11	5.516	110.327	0.358	7.165	0.896	17.915	1.603	32.069	0.003	0.058	0.591	11.815	0.011	0.223	0.058	1.151	1.377	27.548	5.012	100.235
120924 p9huP98-8 #03 TMA 3 Cdj_Core[1,12,F]_[14507,47273].im3	TMA3	Stroma	4	120924 p9huP98-8 #03 TMA 3 Cdj_Core[1,12,F]_[14507,47273].im3_Stroma_4	298	120924 p9huP98-8 #03 TMA 3 Cdj_Core[1,12,F]_[14507,47273].im3_Stroma_region4_object298_52843	3	Cluster 3 (SYP+ non-neuronal)	14626.6	47614.6	4	178.2	5.9	0.00%	0.75	3.31	1.47	5.102	122.449	0.188	4.51	0.476	11.432	2.882	69.157	0.083	1.989	0.693	16.638	0.054	1.29	0.054	1.3	1.667	40.002	8.684	208.416
120924 p9huP98-8 #03 TMA 3 Cdj_Core[1,12,F]_[14507,47273].im3	TMA3	Stroma	4	120924 p9huP98-8 #03 TMA 3 Cdj_Core[1,12,F]_[14507,47273].im3_Stroma_4	299	120924 p9huP98-8 #03 TMA 3 Cdj_Core[1,12,F]_[14507,47273].im3_Stroma_region4_object299_52844	4	Cluster 4 (VAChT+)	14332.7	47615.1	4	91.2	2.5	0.00%	1.26	1.99	1	3.681	36.808	0.202	2.019	1.717	17.174	1.208	12.077	0.023	0.229	1.897	18.97	0.009	0.087	0.055	0.549	1.319	13.194	8.343	83.428
120924 p9huP98-8 #03 TMA 3 Cdj_Core[1,12,F]_[14507,47273].im3	TMA3	Stroma	4	120924 p9huP98-8 #03 TMA 3 Cdj_Core[1,12,F]_[14507,47273].im3_Stroma_4	305	120924 p9huP98-8 #03 TMA 3 Cdj_Core[1,12,F]_[14507,47273].im3_Stroma_region4_object305_52850	2	Cluster 2 (TH-mid)	14168.9	47627	4	78.3	6.7	0.00%	1.05	2.98	1.2	3.271	88.324	0.12	3.252	0.135	3.649	0.755	20.381	1.272	34.351	3.506	94.668	0.031	0.836	0.074	2.006	2.976	80.36	9.591	258.945
120924 p9huP98-8 #03 TMA 3 Cdj_Core[1,12,F]_[14507,47273].im3	TMA3	Stroma	4	120924 p9huP98-8 #03 TMA 3 Cdj_Core[1,12,F]_[14507,47273].im3_Stroma_4	310	120924 p9huP98-8 #03 TMA 3 Cdj_Core[1,12,F]_[14507,47273].im3_Stroma_region4_object310_52855	7	Cluster 7 (Indeterminate/Other)	14078.1	47631.4	4	14.1	2.7	0.00%	1.14	2.48	1.66	4.177	45.944	0.375	4.123	0.17	1.873	0.745	8.19	0	0	0	0	0	0	0.05	0.547	2.045	22.497	12.398	136.373
120924 p9huP98-8 #03 TMA 3 Cdj_Core[1,12,F]_[14507,47273].im3	TMA3	Stroma	4	120924 p9huP98-8 #03 TMA 3 Cdj_Core[1,12,F]_[14507,47273].im3_Stroma_4	313	120924 p9huP98-8 #03 TMA 3 Cdj_Core[1,12,F]_[14507,47273].im3_Stroma_region4_object313_52858	7	Cluster 7 (Indeterminate/Other)	14512	47632.9	4	140.6	11.3	0.00%	0.6	5.6	1.94	5.306	244.086	0.208	9.546	1.086	49.95	1.159	53.327	0.018	0.849	0.594	27.326	0.036	1.678	0.069	3.17	0.741	34.068	4.891	224.992
120924 p9huP98-8 #03 TMA 3 Cdj_Core[1,12,F]_[14507,47273].im3	TMA3	Stroma	4	120924 p9huP98-8 #03 TMA 3 Cdj_Core[1,12,F]_[14507,47273].im3_Stroma_4	316	120924 p9huP98-8 #03 TMA 3 Cdj_Core[1,12,F]_[14507,47273].im3_Stroma_region4_object316_52861	7	Cluster 7 (Indeterminate/Other)	14540.3	47650.3	4	127.1	13.8	0.00%	0.42	8.19	3.04	5.066	283.694	0.212	11.891	0.329	18.398	0.989	55.401	0.052	2.894	0.714	39.958	0.039	2.188	0.064	3.597	0.702	39.304	3.73	208.859
120924 p9huP98-8 #03 TMA 3 Cdj_Core[1,12,F]_[14507,47273].im3	TMA3	Stroma	4	120924 p9huP98-8 #03 TMA 3 Cdj_Core[1,12,F]_[14507,47273].im3_Stroma_4	317	120924 p9huP98-8 #03 TMA 3 Cdj_Core[1,12,F]_[14507,47273].im3_Stroma_region4_object317_52862	7	Cluster 7 (Indeterminate/Other)	14661.4	47649.3	4	167.1	9.9	0.00%	0.49	6.47	2.31	5.117	204.676	0.04	1.606	0.643	25.732	1.491	59.65	0.001	0.021	0.827	33.082	0.039	1.562	0.064	2.549	1.004	40.173	6.152	246.098
120924 p9huP98-8 #03 TMA 3 Cdj_Core[1,12,F]_[14507,47273].im3	TMA3	Stroma	4	120924 p9huP98-8 #03 TMA 3 Cdj_Core[1,12,F]_[14507,47273].im3_Stroma_4	319	120924 p9huP98-8 #03 TMA 3 Cdj_Core[1,12,F]_[14507,47273].im3_Stroma_region4_object319_52864	3	Cluster 3 (SYP+ non-neuronal)	14546.2	47659.3	4	118.2	7.4	0.00%	0.6	4.94	2.39	4.112	123.372	0.175	5.263	0.664	19.919	3.28	98.389	0.011	0.323	0.968	29.028	0.055	1.638	0.066	1.969	1.069	32.065	4.537	136.11
120924 p9huP98-8 #03 TMA 3 Cdj_Core[1,12,F]_[14507,47273].im3	TMA3	Stroma	4	120924 p9huP98-8 #03 TMA 3 Cdj_Core[1,12,F]_[14507,47273].im3_Stroma_4	320	120924 p9huP98-8 #03 TMA 3 Cdj_Core[1,12,F]_[14507,47273].im3_Stroma_region4_object320_52865	3	Cluster 3 (SYP+ non-neuronal)	14667.9	47658.8	4	164.3	7.9	0.00%	0.64	5.16	1.93	5.896	188.679	0.17	5.445	0.763	24.407	3.625	115.995	0.13	4.152	2.26	72.319	0.046	1.478	0.067	2.15	1.546	49.472	7.529	240.93
120924 p9huP98-8 #03 TMA 3 Cdj_Core[1,12,F]_[14507,47273].im3	TMA3	Stroma	4	120924 p9huP98-8 #03 TMA 3 Cdj_Core[1,12,F]_[14507,47273].im3_Stroma_4	325	120924 p9huP98-8 #03 TMA 3 Cdj_Core[1,12,F]_[14507,47273].im3_Stroma_region4_object325_52870	7	Cluster 7 (Indeterminate/Other)	14754.2	47669.7	4	127.7	12.3	0.00%	0.54	6.23	2.06	5.584	279.194	0.036	1.788	0.117	5.842	0.794	39.684	0.5	25.018	0.186	9.299	0.027	1.334	0.057	2.846	2.159	107.942	6.313	315.649
120924 p9huP98-8 #03 TMA 3 Cdj_Core[1,12,F]_[14507,47273].im3	TMA3	Stroma	4	120924 p9huP98-8 #03 TMA 3 Cdj_Core[1,12,F]_[14507,47273].im3_Stroma_4	328	120924 p9huP98-8 #03 TMA 3 Cdj_Core[1,12,F]_[14507,47273].im3_Stroma_region4_object328_52873	7	Cluster 7 (Indeterminate/Other)	14766.7	47686.1	4	107.2	4.4	0.00%	0.7	4.05	1.97	3.915	70.473	0.117	2.104	0.573	10.315	2.29	41.228	0	0	0.295	5.302	0.043	0.769	0.056	1.004	1.346	24.221	4.68	84.24
120924 p9huP98-8 #03 TMA 3 Cdj_Core[1,12,F]_[14507,47273].im3	TMA3	Stroma	4	120924 p9huP98-8 #03 TMA 3 Cdj_Core[1,12,F]_[14507,47273].im3_Stroma_4	330	120924 p9huP98-8 #03 TMA 3 Cdj_Core[1,12,F]_[14507,47273].im3_Stroma_region4_object330_52875	7	Cluster 7 (Indeterminate/Other)	14570.5	47687.1	4	91.8	5.2	0.00%	0.66	3.95	2.1	5.347	112.284	0.1	2.103	1.037	21.784	1.012	21.261	0.124	2.608	0.565	11.861	0.031	0.659	0.06	1.265	1.191	25.021	6.213	130.483
120924 p9huP98-8 #03 TMA 3 Cdj_Core[1,12,F]_[14507,47273].im3	TMA3	Stroma	4	120924 p9huP98-8 #03 TMA 3 Cdj_Core[1,12,F]_[14507,47273].im3_Stroma_4	331	120924 p9huP98-8 #03 TMA 3 Cdj_Core[1,12,F]_[14507,47273].im3_Stroma_region4_object331_52876	3	Cluster 3 (SYP+ non-neuronal)	14760.7	47699.5	4	98	3.5	0.00%	1.04	2.26	1.19	6.5	90.996	0.245	3.43	0.617	8.643	4.128	57.791	0.043	0.607	0.423	5.92	0.034	0.477	0.059	0.833	0.99	13.858	5.71	79.942
120924 p9huP98-8 #03 TMA 3 Cdj_Core[1,12,F]_[14507,47273].im3	TMA3	Stroma	4	120924 p9huP98-8 #03 TMA 3 Cdj_Core[1,12,F]_[14507,47273].im3_Stroma_4	333	120924 p9huP98-8 #03 TMA 3 Cdj_Core[1,12,F]_[14507,47273].im3_Stroma_region4_object333_52878	7	Cluster 7 (Indeterminate/Other)	14443	47705.9	4	44.9	19.5	0.00%	0.3	11.1	3.72	5.648	446.219	0.086	6.76	0.222	17.56	1.425	112.584	0.583	46.019	0.814	64.344	0.022	1.774	0.057	4.537	4.74	374.465	8.642	682.715
120924 p9huP98-8 #03 TMA 3 Cdj_Core[1,12,F]_[14507,47273].im3	TMA3	Stroma	4	120924 p9huP98-8 #03 TMA 3 Cdj_Core[1,12,F]_[14507,47273].im3_Stroma_4	335	120924 p9huP98-8 #03 TMA 3 Cdj_Core[1,12,F]_[14507,47273].im3_Stroma_region4_object335_52880	7	Cluster 7 (Indeterminate/Other)	14666.4	47709.9	4	120.7	4.4	0.00%	0.78	3.65	1.91	4.159	74.864	0.324	5.831	0.849	15.289	0.668	12.022	0.103	1.859	1.694	30.497	0.048	0.869	0.066	1.181	0.921	16.583	6.707	120.734
120924 p9huP98-8 #03 TMA 3 Cdj_Core[1,12,F]_[14507,47273].im3	TMA3	Stroma	4	120924 p9huP98-8 #03 TMA 3 Cdj_Core[1,12,F]_[14507,47273].im3_Stroma_4	336	120924 p9huP98-8 #03 TMA 3 Cdj_Core[1,12,F]_[14507,47273].im3_Stroma_region4_object336_52881	1	Cluster 1 (VGLUT1+/SP+)	14899.2	47711.9	4	10.7	14.8	0.00%	0.41	7.12	1.97	4.649	278.945	0.376	22.581	0.798	47.871	8.148	488.892	0.034	2.061	0.573	34.403	0.062	3.731	0.096	5.746	1.154	69.252	6.419	385.115
120924 p9huP98-8 #03 TMA 3 Cdj_Core[1,12,F]_[14507,47273].im3	TMA3	Stroma	4	120924 p9huP98-8 #03 TMA 3 Cdj_Core[1,12,F]_[14507,47273].im3_Stroma_4	337	120924 p9huP98-8 #03 TMA 3 Cdj_Core[1,12,F]_[14507,47273].im3_Stroma_region4_object337_52882	7	Cluster 7 (Indeterminate/Other)	14667.4	47716.8	4	113.7	12.3	0.00%	0.54	5.99	1.89	5.176	258.781	0.335	16.753	0.677	33.831	0.757	37.829	0.028	1.415	0.717	35.856	0.034	1.71	0.063	3.128	0.72	35.976	5.122	256.083
120924 p9huP98-8 #03 TMA 3 Cdj_Core[1,12,F]_[14507,47273].im3	TMA3	Stroma	4	120924 p9huP98-8 #03 TMA 3 Cdj_Core[1,12,F]_[14507,47273].im3_Stroma_4	340	120924 p9huP98-8 #03 TMA 3 Cdj_Core[1,12,F]_[14507,47273].im3_Stroma_region4_object340_52884	1	Cluster 1 (VGLUT1+/SP+)	14883.3	47718.8	4	15.7	2.5	0.00%	1.26	1.99	1.33	4.484	44.841	0.173	1.732	0.53	5.301	7.068	70.676	0	0	0.544	5.436	0.062	0.617	0.059	0.586	1.308	13.083	5.719	57.186
120924 p9huP98-8 #03 TMA 3 Cdj_Core[1,12,F]_[14507,47273].im3	TMA3	Stroma	4	120924 p9huP98-8 #03 TMA 3 Cdj_Core[1,12,F]_[14507,47273].im3_Stroma_4	341	120924 p9huP98-8 #03 TMA 3 Cdj_Core[1,12,F]_[14507,47273].im3_Stroma_region4_object341_52885	1	Cluster 1 (VGLUT1+/SP+)	14888.3	47720.3	4	12.3	5.2	0.00%	0.6	4.96	1.99	3.775	79.266	0.091	1.902	1.009	21.195	7.538	158.292	0.007	0.145	0.585	12.276	0.057	1.201	0.067	1.398	1.222	25.664	5.368	112.732
120924 p9huP98-8 #03 TMA 3 Cdj_Core[1,12,F]_[14507,47273].im3	TMA3	Stroma	4	120924 p9huP98-8 #03 TMA 3 Cdj_Core[1,12,F]_[14507,47273].im3_Stroma_4	342	120924 p9huP98-8 #03 TMA 3 Cdj_Core[1,12,F]_[14507,47273].im3_Stroma_region4_object342_52886	1	Cluster 1 (VGLUT1+/SP+)	14885.3	47720.3	4	13.7	3.7	0.00%	0.84	3.82	1.86	3.685	55.273	0.102	1.527	0.823	12.347	7.763	116.446	0	0	0.231	3.466	0.062	0.936	0.057	0.854	1.245	18.668	5.841	87.621
120924 p9huP98-8 #03 TMA 3 Cdj_Core[1,12,F]_[14507,47273].im3	TMA3	Stroma	4	120924 p9huP98-8 #03 TMA 3 Cdj_Core[1,12,F]_[14507,47273].im3_Stroma_4	348	120924 p9huP98-8 #03 TMA 3 Cdj_Core[1,12,F]_[14507,47273].im3_Stroma_region4_object348_52892	7	Cluster 7 (Indeterminate/Other)	14612.3	47742.2	4	66.2	6.4	0.00%	0.62	3.98	1.6	5.239	136.221	0.034	0.881	0.05	1.297	1.391	36.167	0.009	0.231	0.257	6.677	0.034	0.895	0.046	1.183	1.723	44.791	7.655	199.03
120924 p9huP98-8 #03 TMA 3 Cdj_Core[1,12,F]_[14507,47273].im3	TMA3	Stroma	4	120924 p9huP98-8 #03 TMA 3 Cdj_Core[1,12,F]_[14507,47273].im3_Stroma_4	352	120924 p9huP98-8 #03 TMA 3 Cdj_Core[1,12,F]_[14507,47273].im3_Stroma_region4_object352_52896	3	Cluster 3 (SYP+ non-neuronal)	14768.1	47794.3	4	8.5	21.4	0.00%	0.49	8.06	1.97	5.483	477.046	0.392	34.116	0.558	48.563	5.629	489.747	0.108	9.436	1.099	95.616	0.046	3.966	0.062	5.411	1.162	101.08	6.012	523.059
120924 p9huP98-8 #03 TMA 3 Cdj_Core[1,12,F]_[14507,47273].im3	TMA3	Stroma	4	120924 p9huP98-8 #03 TMA 3 Cdj_Core[1,12,F]_[14507,47273].im3_Stroma_4	353	120924 p9huP98-8 #03 TMA 3 Cdj_Core[1,12,F]_[14507,47273].im3_Stroma_region4_object353_52897	3	Cluster 3 (SYP+ non-neuronal)	14759.7	47797.8	4	9.2	3.7	0.00%	0.84	3.52	1.89	4.01	60.151	0.534	8.01	0.681	10.221	6.389	95.831	0.212	3.173	0.397	5.962	0.04	0.606	0.066	0.995	1.109	16.628	3.921	58.817
120924 p9huP98-8 #03 TMA 3 Cdj_Core[1,12,F]_[14507,47273].im3	TMA3	Stroma	4	120924 p9huP98-8 #03 TMA 3 Cdj_Core[1,12,F]_[14507,47273].im3_Stroma_4	354	120924 p9huP98-8 #03 TMA 3 Cdj_Core[1,12,F]_[14507,47273].im3_Stroma_region4_object354_52898	7	Cluster 7 (Indeterminate/Other)	14471.8	47799.3	4	2.2	4.9	0.00%	0.87	3.49	1.75	5.254	105.071	0.158	3.161	0.039	0.774	0.444	8.872	1.467	29.332	0.473	9.454	0.011	0.223	0.058	1.158	1.154	23.086	5.851	117.024
120924 p9huP98-8 #03 TMA 3 Cdj_Core[1,12,F]_[14507,47273].im3	TMA3	Stroma	4	120924 p9huP98-8 #03 TMA 3 Cdj_Core[1,12,F]_[14507,47273].im3_Stroma_4	355	120924 p9huP98-8 #03 TMA 3 Cdj_Core[1,12,F]_[14507,47273].im3_Stroma_region4_object355_52899	7	Cluster 7 (Indeterminate/Other)	14476.7	47808.2	4	5.3	13.1	0.00%	0.61	5.95	1.89	5.889	312.125	0.431	22.849	0.03	1.598	0.364	19.295	1.582	83.849	1.165	61.727	0.005	0.288	0.061	3.214	1.406	74.512	6.518	345.452
120924 p9huP98-8 #03 TMA 3 Cdj_Core[1,12,F]_[14507,47273].im3	TMA3	Stroma	4	120924 p9huP98-8 #03 TMA 3 Cdj_Core[1,12,F]_[14507,47273].im3_Stroma_4	356	120924 p9huP98-8 #03 TMA 3 Cdj_Core[1,12,F]_[14507,47273].im3_Stroma_region4_object356_52900	1	Cluster 1 (VGLUT1+/SP+)	14718.5	47812.7	4	9	3.7	0.00%	0.96	2.95	1.55	4.654	69.814	0.395	5.921	2.065	30.97	11.311	169.66	0.273	4.097	0.739	11.086	0.149	2.242	0.11	1.648	1.675	25.123	11.044	165.66
120924 p9huP98-8 #03 TMA 3 Cdj_Core[1,12,F]_[14507,47273].im3	TMA3	Stroma	4	120924 p9huP98-8 #03 TMA 3 Cdj_Core[1,12,F]_[14507,47273].im3_Stroma_4	357	120924 p9huP98-8 #03 TMA 3 Cdj_Core[1,12,F]_[14507,47273].im3_Stroma_region4_object357_52901	3	Cluster 3 (SYP+ non-neuronal)	14713	47814.6	4	10.4	5.7	0.00%	0.72	4.78	2.32	4.823	110.926	0.193	4.432	0.687	15.806	5.78	132.934	0.126	2.906	2.606	59.949	0.069	1.597	0.097	2.238	1.654	38.035	9.376	215.654
120924 p9huP98-8 #03 TMA 3 Cdj_Core[1,12,F]_[14507,47273].im3	TMA3	Stroma	4	120924 p9huP98-8 #03 TMA 3 Cdj_Core[1,12,F]_[14507,47273].im3_Stroma_4	358	120924 p9huP98-8 #03 TMA 3 Cdj_Core[1,12,F]_[14507,47273].im3_Stroma_region4_object358_52902	3	Cluster 3 (SYP+ non-neuronal)	14659.9	47822.6	4	14.4	18.7	0.00%	0.27	7.39	1.11	4.365	331.754	0.204	15.485	0.697	53.005	6.626	503.6	0.006	0.45	0.64	48.63	0.063	4.766	0.072	5.463	1.231	93.554	5.406	410.883
120924 p9huP98-8 #03 TMA 3 Cdj_Core[1,12,F]_[14507,47273].im3	TMA3	Stroma	4	120924 p9huP98-8 #03 TMA 3 Cdj_Core[1,12,F]_[14507,47273].im3_Stroma_4	359	120924 p9huP98-8 #03 TMA 3 Cdj_Core[1,12,F]_[14507,47273].im3_Stroma_region4_object359_52903	3	Cluster 3 (SYP+ non-neuronal)	14646.5	47827.6	4	10.1	3.7	0.00%	0.84	2.98	1.2	3.744	56.159	0.189	2.842	1.019	15.292	5.12	76.804	0.025	0.378	0.618	9.27	0.051	0.765	0.066	0.997	1.342	20.128	5.536	83.046
120924 p9huP98-8 #03 TMA 3 Cdj_Core[1,12,F]_[14507,47273].im3	TMA3	Stroma	4	120924 p9huP98-8 #03 TMA 3 Cdj_Core[1,12,F]_[14507,47273].im3_Stroma_4	361	120924 p9huP98-8 #03 TMA 3 Cdj_Core[1,12,F]_[14507,47273].im3_Stroma_region4_object361_52905	3	Cluster 3 (SYP+ non-neuronal)	14632.1	47830	4	10.9	6.9	0.00%	0.8	3.97	1.6	4.483	125.521	0.159	4.464	1.12	31.371	4.755	133.146	0.018	0.499	0.436	12.2	0.069	1.94	0.057	1.599	1.22	34.165	5.66	158.491
120924 p9huP98-8 #03 TMA 3 Cdj_Core[1,12,F]_[14507,47273].im3	TMA3	Stroma	4	120924 p9huP98-8 #03 TMA 3 Cdj_Core[1,12,F]_[14507,47273].im3_Stroma_4	362	120924 p9huP98-8 #03 TMA 3 Cdj_Core[1,12,F]_[14507,47273].im3_Stroma_region4_object362_52906	1	Cluster 1 (VGLUT1+/SP+)	14622.7	47833	4	10.9	5.9	0.00%	0.93	2.99	1.2	5.687	136.499	0.321	7.698	1.383	33.182	7.944	190.653	0.008	0.2	0.89	21.37	0.06	1.447	0.067	1.599	1.369	32.855	5.844	140.254
120924 p9huP98-8 #03 TMA 3 Cdj_Core[1,12,F]_[14507,47273].im3	TMA3	Stroma	4	120924 p9huP98-8 #03 TMA 3 Cdj_Core[1,12,F]_[14507,47273].im3_Stroma_4	363	120924 p9huP98-8 #03 TMA 3 Cdj_Core[1,12,F]_[14507,47273].im3_Stroma_region4_object363_52907	1	Cluster 1 (VGLUT1+/SP+)	14616.2	47834	4	10.9	12.1	0.00%	0.64	5.63	1.76	4.588	224.827	0.321	15.741	1.18	57.81	6.518	319.369	0.068	3.353	0.607	29.742	0.063	3.08	0.075	3.656	1.189	58.273	6.012	294.609
120924 p9huP98-8 #03 TMA 3 Cdj_Core[1,12,F]_[14507,47273].im3	TMA3	Stroma	4	120924 p9huP98-8 #03 TMA 3 Cdj_Core[1,12,F]_[14507,47273].im3_Stroma_4	364	120924 p9huP98-8 #03 TMA 3 Cdj_Core[1,12,F]_[14507,47273].im3_Stroma_region4_object364_52908	3	Cluster 3 (SYP+ non-neuronal)	14597.4	47837.5	4	11.4	5.9	0.00%	0.93	2.98	1.2	4.521	108.501	0.397	9.525	1.517	36.406	6.285	150.83	0.094	2.245	0.777	18.655	0.052	1.245	0.068	1.629	1.481	35.552	6.452	154.857
120924 p9huP98-8 #03 TMA 3 Cdj_Core[1,12,G]_[16255,47154].im3	TMA3	Stroma	15	120924 p9huP98-8 #03 TMA 3 Cdj_Core[1,12,G]_[16255,47154].im3_Stroma_15	6	120924 p9huP98-8 #03 TMA 3 Cdj_Core[1,12,G]_[16255,47154].im3_Stroma_region15_object6_52911	6	Cluster 6 (SYP-high)	16161.3	46655.3	15	6.7	33.5	0.02%	0.51	7.64	1.12	4.226	574.804	1	135.984	0.503	68.369	2.914	396.279	0.242	32.875	2.735	371.999	0.026	3.468	0.178	24.201	5.885	800.319	8.314	1130.69
120924 p9huP98-8 #03 TMA 3 Cdj_Core[1,12,G]_[16255,47154].im3	TMA3	Stroma	15	120924 p9huP98-8 #03 TMA 3 Cdj_Core[1,12,G]_[16255,47154].im3_Stroma_15	9	120924 p9huP98-8 #03 TMA 3 Cdj_Core[1,12,G]_[16255,47154].im3_Stroma_region15_object9_52913	6	Cluster 6 (SYP-high)	16297.8	46721.9	15	5.5	24.9	0.02%	0.53	7.88	1.8	5.656	571.243	1.051	106.128	0.194	19.618	1.608	162.403	0.259	26.201	0.998	100.784	0.066	6.707	0.177	17.849	3.226	325.805	6.625	669.094
120924 p9huP98-8 #03 TMA 3 Cdj_Core[1,12,G]_[16255,47154].im3	TMA3	Stroma	15	120924 p9huP98-8 #03 TMA 3 Cdj_Core[1,12,G]_[16255,47154].im3_Stroma_15	10	120924 p9huP98-8 #03 TMA 3 Cdj_Core[1,12,G]_[16255,47154].im3_Stroma_region15_object10_52914	6	Cluster 6 (SYP-high)	16317.7	46727.3	15	4.7	34.3	0.02%	0.58	10.43	2.33	6.32	878.501	0.462	64.264	0.505	70.159	1.735	241.193	0.319	44.402	1.323	183.94	0.072	10.024	0.198	27.538	4.87	676.883	6.806	946.095
120924 p9huP98-8 #03 TMA 3 Cdj_Core[1,12,G]_[16255,47154].im3	TMA3	Stroma	15	120924 p9huP98-8 #03 TMA 3 Cdj_Core[1,12,G]_[16255,47154].im3_Stroma_15	11	120924 p9huP98-8 #03 TMA 3 Cdj_Core[1,12,G]_[16255,47154].im3_Stroma_region15_object11_52915	6	Cluster 6 (SYP-high)	16376.2	46735.8	15	11.4	6.4	0.00%	0.52	5.96	3	4.195	109.063	0.388	10.083	0.971	25.257	2.315	60.179	0.186	4.846	0.86	22.359	0.039	1.002	0.15	3.901	6.272	163.075	4.259	110.739
120924 p9huP98-8 #03 TMA 3 Cdj_Core[1,12,G]_[16255,47154].im3	TMA3	Stroma	unassigned	120924 p9huP98-8 #03 TMA 3 Cdj_Core[1,12,G]_[16255,47154].im3_Stroma_unassigned	26	120924 p9huP98-8 #03 TMA 3 Cdj_Core[1,12,G]_[16255,47154].im3_Stroma_regionNA_object26_52927	6	Cluster 6 (SYP-high)	15747.7	47056.5		1	7.6	0.00%	0.62	5.47	2.76	4.747	147.161	0.365	11.311	0.478	14.807	1.632	50.578	0.02	0.633	0.727	22.537	0.076	2.349	0.164	5.095	3.79	117.48	7.97	247.063
120924 p9huP98-8 #03 TMA 3 Cdj_Core[1,12,G]_[16255,47154].im3	TMA3	Stroma	29	120924 p9huP98-8 #03 TMA 3 Cdj_Core[1,12,G]_[16255,47154].im3_Stroma_29	93	120924 p9huP98-8 #03 TMA 3 Cdj_Core[1,12,G]_[16255,47154].im3_Stroma_region29_object93_52947	3	Cluster 3 (SYP+ non-neuronal)	16570.8	47549	29	10.5	23.7	0.01%	0.65	6.95	1.56	5.915	567.866	0.186	17.895	0.317	30.454	4.039	387.714	0.033	3.164	0.648	62.171	0.048	4.598	0.139	13.331	7.829	751.538	10.874	1043.87
120924 p9huP98-8 #03 TMA 3 Cdj_Core[1,12,H]_[17923,47114].im3	TMA3	Stroma	25	120924 p9huP98-8 #03 TMA 3 Cdj_Core[1,12,H]_[17923,47114].im3_Stroma_25	21	120924 p9huP98-8 #03 TMA 3 Cdj_Core[1,12,H]_[17923,47114].im3_Stroma_region25_object21_52956	1	Cluster 1 (VGLUT1+/SP+)	18473.3	46947.8	25	9.4	6.9	0.00%	0.8	3.66	1.4	4.677	130.968	0.351	9.825	1.992	55.786	8.47	237.155	0.105	2.953	0.835	23.38	0.042	1.175	0.157	4.406	2.622	73.421	9.835	275.377
120924 p9huP98-8 #03 TMA 3 Cdj_Core[1,12,H]_[17923,47114].im3	TMA3	Stroma	25	120924 p9huP98-8 #03 TMA 3 Cdj_Core[1,12,H]_[17923,47114].im3_Stroma_25	22	120924 p9huP98-8 #03 TMA 3 Cdj_Core[1,12,H]_[17923,47114].im3_Stroma_region25_object22_52957	7	Cluster 7 (Indeterminate/Other)	18427.6	46951.8	25	26.4	3.2	0.00%	1.13	2.98	1.99	4.392	57.1	0.46	5.98	0.531	6.901	0.563	7.323	0.016	0.213	0.311	4.037	0.024	0.31	0.082	1.066	0.975	12.671	4.656	60.525
120924 p9huP98-8 #03 TMA 3 Cdj_Core[1,12,H]_[17923,47114].im3	TMA3	Stroma	26	120924 p9huP98-8 #03 TMA 3 Cdj_Core[1,12,H]_[17923,47114].im3_Stroma_26	29	120924 p9huP98-8 #03 TMA 3 Cdj_Core[1,12,H]_[17923,47114].im3_Stroma_region26_object29_52961	7	Cluster 7 (Indeterminate/Other)	17520.1	46972.1	26	13.4	3.7	0.00%	0.84	3.51	1.8	3.92	58.797	0	0	0.002	0.033	0.161	2.413	0.317	4.748	0.903	13.545	0.028	0.422	0.049	0.739	2.316	34.741	14.248	213.721
120924 p9huP98-8 #03 TMA 3 Cdj_Core[1,12,H]_[17923,47114].im3	TMA3	Stroma	26	120924 p9huP98-8 #03 TMA 3 Cdj_Core[1,12,H]_[17923,47114].im3_Stroma_26	46	120924 p9huP98-8 #03 TMA 3 Cdj_Core[1,12,H]_[17923,47114].im3_Stroma_region26_object46_52973	7	Cluster 7 (Indeterminate/Other)	17501.2	46995.9	26	18.5	2.5	0.00%	1.26	2.22	1.07	4.111	41.11	0	0	0	0	0.086	0.856	0.017	0.173	0.443	4.434	0.043	0.433	0.042	0.417	1.483	14.826	11.362	113.622
120924 p9huP98-8 #03 TMA 3 Cdj_Core[1,12,H]_[17923,47114].im3	TMA3	Stroma	25	120924 p9huP98-8 #03 TMA 3 Cdj_Core[1,12,H]_[17923,47114].im3_Stroma_25	49	120924 p9huP98-8 #03 TMA 3 Cdj_Core[1,12,H]_[17923,47114].im3_Stroma_region25_object49_52974	3	Cluster 3 (SYP+ non-neuronal)	18458.9	47001.9	25	19.9	7.9	0.00%	0.76	4.46	1.79	4.42	141.438	0.175	5.612	0.768	24.589	4.779	152.938	0.104	3.322	1.486	47.557	0.129	4.117	0.15	4.795	2.057	65.823	13.22	423.029
120924 p9huP98-8 #03 TMA 3 Cdj_Core[1,12,H]_[17923,47114].im3	TMA3	Stroma	26	120924 p9huP98-8 #03 TMA 3 Cdj_Core[1,12,H]_[17923,47114].im3_Stroma_26	52	120924 p9huP98-8 #03 TMA 3 Cdj_Core[1,12,H]_[17923,47114].im3_Stroma_region26_object52_52975	7	Cluster 7 (Indeterminate/Other)	17603.5	47010.8	26	38.7	47.1	0.01%	0.12	17.6	1.86	4.678	893.421	0.008	1.622	0.046	8.695	0.267	51.089	0.382	72.889	0.937	178.941	0.023	4.368	0.073	13.867	1.079	206.142	8.136	1553.93
120924 p9huP98-8 #03 TMA 3 Cdj_Core[1,12,H]_[17923,47114].im3	TMA3	Stroma	25	120924 p9huP98-8 #03 TMA 3 Cdj_Core[1,12,H]_[17923,47114].im3_Stroma_25	54	120924 p9huP98-8 #03 TMA 3 Cdj_Core[1,12,H]_[17923,47114].im3_Stroma_region25_object54_52977	7	Cluster 7 (Indeterminate/Other)	18401.8	47005.9	25	77	2.7	0.00%	1.14	3.48	2.33	3.909	43	0.172	1.889	0.162	1.78	0.799	8.789	0.002	0.02	0.041	0.446	0.035	0.381	0.048	0.53	1.474	16.215	11.748	129.228
120924 p9huP98-8 #03 TMA 3 Cdj_Core[1,12,H]_[17923,47114].im3	TMA3	Stroma	25	120924 p9huP98-8 #03 TMA 3 Cdj_Core[1,12,H]_[17923,47114].im3_Stroma_25	61	120924 p9huP98-8 #03 TMA 3 Cdj_Core[1,12,H]_[17923,47114].im3_Stroma_region25_object61_52980	7	Cluster 7 (Indeterminate/Other)	18278.7	47019.3	25	20.1	4.2	0.00%	0.74	2.49	1	3.907	66.42	0.023	0.386	0.121	2.056	1.042	17.707	0.059	1.005	0.391	6.648	0.051	0.866	0.065	1.108	4.255	72.331	11.179	190.039
120924 p9huP98-8 #03 TMA 3 Cdj_Core[1,12,H]_[17923,47114].im3	TMA3	Stroma	26	120924 p9huP98-8 #03 TMA 3 Cdj_Core[1,12,H]_[17923,47114].im3_Stroma_26	64	120924 p9huP98-8 #03 TMA 3 Cdj_Core[1,12,H]_[17923,47114].im3_Stroma_region26_object64_52983	3	Cluster 3 (SYP+ non-neuronal)	17348.3	47022.8	26	6	3	0.00%	1.25	1.99	1	3.854	46.252	0.044	0.53	0.319	3.833	2.347	28.168	0.011	0.136	0.249	2.984	0.106	1.278	0.076	0.909	1.583	18.999	12.584	151.003
120924 p9huP98-8 #03 TMA 3 Cdj_Core[1,12,H]_[17923,47114].im3	TMA3	Stroma	26	120924 p9huP98-8 #03 TMA 3 Cdj_Core[1,12,H]_[17923,47114].im3_Stroma_26	65	120924 p9huP98-8 #03 TMA 3 Cdj_Core[1,12,H]_[17923,47114].im3_Stroma_region26_object65_52984	6	Cluster 6 (SYP-high)	17348.3	47025.2	26	6.7	3.2	0.00%	0.97	3.6	1.96	3.91	50.83	0.016	0.21	0.475	6.174	2.246	29.192	0.17	2.216	1.07	13.914	0.068	0.881	0.108	1.401	1.979	25.728	13.346	173.495
120924 p9huP98-8 #03 TMA 3 Cdj_Core[1,12,H]_[17923,47114].im3	TMA3	Stroma	26	120924 p9huP98-8 #03 TMA 3 Cdj_Core[1,12,H]_[17923,47114].im3_Stroma_26	66	120924 p9huP98-8 #03 TMA 3 Cdj_Core[1,12,H]_[17923,47114].im3_Stroma_region26_object66_52985	7	Cluster 7 (Indeterminate/Other)	17412.8	47028.7	26	21.4	6.7	0.00%	0.7	3.15	1	4.716	127.345	0.016	0.445	0.47	12.694	1.665	44.954	0.008	0.203	0.205	5.536	0.048	1.285	0.052	1.395	1.746	47.137	10.51	283.771
120924 p9huP98-8 #03 TMA 3 Cdj_Core[1,12,H]_[17923,47114].im3	TMA3	Stroma	26	120924 p9huP98-8 #03 TMA 3 Cdj_Core[1,12,H]_[17923,47114].im3_Stroma_26	68	120924 p9huP98-8 #03 TMA 3 Cdj_Core[1,12,H]_[17923,47114].im3_Stroma_region26_object68_52986	7	Cluster 7 (Indeterminate/Other)	17632.8	47044.6	26	36.3	16.3	0.00%	0.49	6.14	1.41	5.589	368.866	0	0	0.019	1.275	0.129	8.489	0.204	13.46	0.829	54.713	0.022	1.482	0.068	4.465	1.293	85.363	9.919	654.685
120924 p9huP98-8 #03 TMA 3 Cdj_Core[1,12,H]_[17923,47114].im3	TMA3	Stroma	26	120924 p9huP98-8 #03 TMA 3 Cdj_Core[1,12,H]_[17923,47114].im3_Stroma_26	70	120924 p9huP98-8 #03 TMA 3 Cdj_Core[1,12,H]_[17923,47114].im3_Stroma_region26_object70_52988	7	Cluster 7 (Indeterminate/Other)	17624.8	47045.1	26	44.2	2.7	0.00%	1.14	1.99	1	4.019	44.209	0	0	0	0	0.149	1.638	0.125	1.375	0.302	3.324	0.037	0.41	0.058	0.641	1.677	18.451	9.983	109.812
120924 p9huP98-8 #03 TMA 3 Cdj_Core[1,12,H]_[17923,47114].im3	TMA3	Stroma	25	120924 p9huP98-8 #03 TMA 3 Cdj_Core[1,12,H]_[17923,47114].im3_Stroma_25	71	120924 p9huP98-8 #03 TMA 3 Cdj_Core[1,12,H]_[17923,47114].im3_Stroma_region25_object71_52989	7	Cluster 7 (Indeterminate/Other)	18432.1	47051.5	25	62.6	3	0.00%	1.05	3.66	3.04	3.996	47.957	0.028	0.341	0.042	0.502	2.049	24.589	0	0	0	0	0.009	0.108	0.048	0.573	1.67	20.041	11.254	135.051
120924 p9huP98-8 #03 TMA 3 Cdj_Core[1,12,H]_[17923,47114].im3	TMA3	Stroma	25	120924 p9huP98-8 #03 TMA 3 Cdj_Core[1,12,H]_[17923,47114].im3_Stroma_25	72	120924 p9huP98-8 #03 TMA 3 Cdj_Core[1,12,H]_[17923,47114].im3_Stroma_region25_object72_52990	7	Cluster 7 (Indeterminate/Other)	18403.3	47055	25	89.8	3	0.00%	1.05	3.48	2.32	3.76	45.116	0.129	1.548	0.176	2.108	1.529	18.35	0.007	0.084	0.623	7.477	0.057	0.684	0.063	0.76	0.989	11.869	8.422	101.066
120924 p9huP98-8 #03 TMA 3 Cdj_Core[1,12,H]_[17923,47114].im3	TMA3	Stroma	25	120924 p9huP98-8 #03 TMA 3 Cdj_Core[1,12,H]_[17923,47114].im3_Stroma_25	73	120924 p9huP98-8 #03 TMA 3 Cdj_Core[1,12,H]_[17923,47114].im3_Stroma_region25_object73_52991	7	Cluster 7 (Indeterminate/Other)	18407.7	47055.5	25	86.3	2.7	0.00%	1.14	2.97	2.24	4.165	45.816	0	0	0.051	0.559	1.581	17.393	0.011	0.122	0.048	0.525	0.026	0.283	0.06	0.661	1.513	16.643	11.248	123.729
120924 p9huP98-8 #03 TMA 3 Cdj_Core[1,12,H]_[17923,47114].im3	TMA3	Stroma	25	120924 p9huP98-8 #03 TMA 3 Cdj_Core[1,12,H]_[17923,47114].im3_Stroma_25	78	120924 p9huP98-8 #03 TMA 3 Cdj_Core[1,12,H]_[17923,47114].im3_Stroma_region25_object78_52995	6	Cluster 6 (SYP-high)	18329.3	47073.9	25	26.7	7.6	0.00%	0.41	6.6	3.24	4.191	129.91	0.362	11.23	1.066	33.057	2.392	74.147	0.441	13.684	0.604	18.721	0.035	1.096	0.098	3.036	0.812	25.182	5.071	157.199
120924 p9huP98-8 #03 TMA 3 Cdj_Core[1,12,H]_[17923,47114].im3	TMA3	Stroma	25	120924 p9huP98-8 #03 TMA 3 Cdj_Core[1,12,H]_[17923,47114].im3_Stroma_25	79	120924 p9huP98-8 #03 TMA 3 Cdj_Core[1,12,H]_[17923,47114].im3_Stroma_region25_object79_52996	7	Cluster 7 (Indeterminate/Other)	18310.9	47074.4	25	20.4	4.2	0.00%	0.83	3.25	1.73	4.507	76.617	0.023	0.385	0.181	3.08	1.67	28.388	0.056	0.953	0.399	6.785	0.025	0.426	0.093	1.579	0.573	9.734	4.126	70.137
120924 p9huP98-8 #03 TMA 3 Cdj_Core[1,12,H]_[17923,47114].im3	TMA3	Stroma	26	120924 p9huP98-8 #03 TMA 3 Cdj_Core[1,12,H]_[17923,47114].im3_Stroma_26	82	120924 p9huP98-8 #03 TMA 3 Cdj_Core[1,12,H]_[17923,47114].im3_Stroma_region26_object82_52998	7	Cluster 7 (Indeterminate/Other)	17449.6	47093.7	26	96.1	6.2	0.00%	0.59	3.48	1.39	4.172	104.312	0.008	0.197	0.664	16.599	2.066	51.651	0	0	0.209	5.222	0.05	1.244	0.064	1.61	1.176	29.412	7.002	175.062
120924 p9huP98-8 #03 TMA 3 Cdj_Core[1,12,H]_[17923,47114].im3	TMA3	Stroma	26	120924 p9huP98-8 #03 TMA 3 Cdj_Core[1,12,H]_[17923,47114].im3_Stroma_26	83	120924 p9huP98-8 #03 TMA 3 Cdj_Core[1,12,H]_[17923,47114].im3_Stroma_region26_object83_52999	7	Cluster 7 (Indeterminate/Other)	17589.6	47097.2	26	98.6	3.9	0.00%	0.89	3.48	2.33	4.703	75.243	0	0	0.077	1.236	0.374	5.984	0.139	2.225	0.503	8.045	0.02	0.313	0.063	1.009	1.082	17.309	8.418	134.687
120924 p9huP98-8 #03 TMA 3 Cdj_Core[1,12,H]_[17923,47114].im3	TMA3	Stroma	25	120924 p9huP98-8 #03 TMA 3 Cdj_Core[1,12,H]_[17923,47114].im3_Stroma_25	84	120924 p9huP98-8 #03 TMA 3 Cdj_Core[1,12,H]_[17923,47114].im3_Stroma_region25_object84_53000	7	Cluster 7 (Indeterminate/Other)	18422.6	47101.7	25	51.6	2.7	0.00%	1.14	1.99	1	4.098	45.082	0.131	1.438	0.452	4.975	1.098	12.074	0.004	0.043	0.201	2.207	0.021	0.235	0.057	0.631	1.461	16.072	10.921	120.127
120924 p9huP98-8 #03 TMA 3 Cdj_Core[1,12,H]_[17923,47114].im3	TMA3	Stroma	25	120924 p9huP98-8 #03 TMA 3 Cdj_Core[1,12,H]_[17923,47114].im3_Stroma_25	85	120924 p9huP98-8 #03 TMA 3 Cdj_Core[1,12,H]_[17923,47114].im3_Stroma_region25_object85_53001	3	Cluster 3 (SYP+ non-neuronal)	18451.9	47111.6	25	23.6	3.9	0.00%	0.89	2.49	1	4.1	65.596	0.127	2.026	0.581	9.297	2.908	46.531	0.065	1.037	0.249	3.979	0.053	0.843	0.044	0.702	1.637	26.185	13.395	214.314
120924 p9huP98-8 #03 TMA 3 Cdj_Core[1,12,H]_[17923,47114].im3	TMA3	Stroma	26	120924 p9huP98-8 #03 TMA 3 Cdj_Core[1,12,H]_[17923,47114].im3_Stroma_26	87	120924 p9huP98-8 #03 TMA 3 Cdj_Core[1,12,H]_[17923,47114].im3_Stroma_region26_object87_53003	3	Cluster 3 (SYP+ non-neuronal)	17347.3	47123.5	26	22.5	14.3	0.00%	0.43	7.46	1.88	4.487	260.235	0.05	2.881	0.361	20.92	4.293	248.969	0.019	1.077	0.448	25.994	0.072	4.184	0.081	4.718	1.305	75.676	7.524	436.415
120924 p9huP98-8 #03 TMA 3 Cdj_Core[1,12,H]_[17923,47114].im3	TMA3	Stroma	26	120924 p9huP98-8 #03 TMA 3 Cdj_Core[1,12,H]_[17923,47114].im3_Stroma_26	88	120924 p9huP98-8 #03 TMA 3 Cdj_Core[1,12,H]_[17923,47114].im3_Stroma_region26_object88_53004	7	Cluster 7 (Indeterminate/Other)	17545.9	47125	26	150.3	2.5	0.00%	1.26	2.25	1.45	4.322	43.221	0	0	0.019	0.19	1.021	10.213	0	0	0.203	2.033	0.042	0.423	0.051	0.513	1.315	13.154	8.836	88.356
120924 p9huP98-8 #03 TMA 3 Cdj_Core[1,12,H]_[17923,47114].im3	TMA3	Stroma	26	120924 p9huP98-8 #03 TMA 3 Cdj_Core[1,12,H]_[17923,47114].im3_Stroma_26	89	120924 p9huP98-8 #03 TMA 3 Cdj_Core[1,12,H]_[17923,47114].im3_Stroma_region26_object89_53005	7	Cluster 7 (Indeterminate/Other)	17727.1	47140.9	26	51	6.9	0.00%	0.88	3.48	1.4	5.884	164.746	0.002	0.064	0	0	0.505	14.132	0.301	8.425	1.141	31.934	0.027	0.769	0.071	1.993	1.201	33.627	8.377	234.561
120924 p9huP98-8 #03 TMA 3 Cdj_Core[1,12,H]_[17923,47114].im3	TMA3	Stroma	26	120924 p9huP98-8 #03 TMA 3 Cdj_Core[1,12,H]_[17923,47114].im3_Stroma_26	90	120924 p9huP98-8 #03 TMA 3 Cdj_Core[1,12,H]_[17923,47114].im3_Stroma_region26_object90_53006	7	Cluster 7 (Indeterminate/Other)	17692.8	47142.9	26	81	2.7	0.00%	1.38	2.07	1.08	2.44	26.842	0	0	0	0	0.403	4.436	0.082	0.903	3.094	34.038	0.041	0.452	0.065	0.718	1.81	19.905	11.628	127.909
120924 p9huP98-8 #03 TMA 3 Cdj_Core[1,12,H]_[17923,47114].im3	TMA3	Stroma	26	120924 p9huP98-8 #03 TMA 3 Cdj_Core[1,12,H]_[17923,47114].im3_Stroma_26	91	120924 p9huP98-8 #03 TMA 3 Cdj_Core[1,12,H]_[17923,47114].im3_Stroma_region26_object91_53007	7	Cluster 7 (Indeterminate/Other)	17539.4	47143.4	26	166	4.9	0.00%	0.98	2.48	1	6.054	121.079	0.291	5.826	0.467	9.343	0.44	8.804	0.039	0.773	0.148	2.964	0.027	0.536	0.075	1.506	0.85	17.006	3.73	74.598
120924 p9huP98-8 #03 TMA 3 Cdj_Core[1,12,H]_[17923,47114].im3	TMA3	Stroma	26	120924 p9huP98-8 #03 TMA 3 Cdj_Core[1,12,H]_[17923,47114].im3_Stroma_26	92	120924 p9huP98-8 #03 TMA 3 Cdj_Core[1,12,H]_[17923,47114].im3_Stroma_region26_object92_53008	3	Cluster 3 (SYP+ non-neuronal)	17354.7	47146.9	26		3	0.00%	1.05	3.51	1.99	3.821	45.847	0.135	1.626	0.676	8.116	3.95	47.405	0	0	0.265	3.18	0.058	0.698	0.071	0.853	1.618	19.417	7.891	94.695
120924 p9huP98-8 #03 TMA 3 Cdj_Core[1,12,H]_[17923,47114].im3	TMA3	Stroma	26	120924 p9huP98-8 #03 TMA 3 Cdj_Core[1,12,H]_[17923,47114].im3_Stroma_26	94	120924 p9huP98-8 #03 TMA 3 Cdj_Core[1,12,H]_[17923,47114].im3_Stroma_region26_object94_53010	7	Cluster 7 (Indeterminate/Other)	17586.1	47151.3	26	140	3	0.00%	1.25	1.99	1	4.445	53.343	0.033	0.398	0.046	0.547	0.548	6.581	0.415	4.984	0.225	2.705	0.015	0.186	0.084	1.003	0.725	8.699	4.524	54.288
120924 p9huP98-8 #03 TMA 3 Cdj_Core[1,12,H]_[17923,47114].im3	TMA3	Stroma	25	120924 p9huP98-8 #03 TMA 3 Cdj_Core[1,12,H]_[17923,47114].im3_Stroma_25	96	120924 p9huP98-8 #03 TMA 3 Cdj_Core[1,12,H]_[17923,47114].im3_Stroma_region25_object96_53012	3	Cluster 3 (SYP+ non-neuronal)	18416.7	47159.3	25	46.6	7.4	0.00%	0.42	5.55	2.46	4.33	129.89	0.05	1.515	0.322	9.67	2.715	81.441	0.058	1.746	0.511	15.341	0.041	1.217	0.098	2.955	0.782	23.475	6.859	205.757
120924 p9huP98-8 #03 TMA 3 Cdj_Core[1,12,H]_[17923,47114].im3	TMA3	Stroma	26	120924 p9huP98-8 #03 TMA 3 Cdj_Core[1,12,H]_[17923,47114].im3_Stroma_26	98	120924 p9huP98-8 #03 TMA 3 Cdj_Core[1,12,H]_[17923,47114].im3_Stroma_region26_object98_53014	7	Cluster 7 (Indeterminate/Other)	17673.5	47162.3	26	102.9	2.7	0.00%	1.14	3.76	2.77	4.042	44.462	0.004	0.041	0	0	0.448	4.933	0.124	1.36	0.69	7.592	0.025	0.272	0.066	0.731	1.052	11.575	6.286	69.15
120924 p9huP98-8 #03 TMA 3 Cdj_Core[1,12,H]_[17923,47114].im3	TMA3	Stroma	26	120924 p9huP98-8 #03 TMA 3 Cdj_Core[1,12,H]_[17923,47114].im3_Stroma_26	99	120924 p9huP98-8 #03 TMA 3 Cdj_Core[1,12,H]_[17923,47114].im3_Stroma_region26_object99_53015	6	Cluster 6 (SYP-high)	17725.6	47163.3	26	62.8	4.9	0.00%	0.63	4.93	2.66	3.322	66.448	0.292	5.844	0.582	11.632	0.707	14.148	1.811	36.221	1.746	34.924	0.007	0.134	0.107	2.146	0.917	18.338	5.807	116.137
120924 p9huP98-8 #03 TMA 3 Cdj_Core[1,12,H]_[17923,47114].im3	TMA3	Stroma	25	120924 p9huP98-8 #03 TMA 3 Cdj_Core[1,12,H]_[17923,47114].im3_Stroma_25	100	120924 p9huP98-8 #03 TMA 3 Cdj_Core[1,12,H]_[17923,47114].im3_Stroma_region25_object100_53016	4	Cluster 4 (VAChT+)	18430.1	47163.7	25	34.4	6.7	0.00%	0.77	3.72	1.37	4.156	112.213	0.199	5.372	1.829	49.381	2.742	74.04	0.569	15.365	0.872	23.54	0.031	0.833	0.077	2.08	2.534	68.421	8.203	221.481
120924 p9huP98-8 #03 TMA 3 Cdj_Core[1,12,H]_[17923,47114].im3	TMA3	Stroma	26	120924 p9huP98-8 #03 TMA 3 Cdj_Core[1,12,H]_[17923,47114].im3_Stroma_26	102	120924 p9huP98-8 #03 TMA 3 Cdj_Core[1,12,H]_[17923,47114].im3_Stroma_region26_object102_53018	3	Cluster 3 (SYP+ non-neuronal)	17344.3	47174.7	26		14.8	0.00%	0.36	9.93	3.98	4.803	288.186	1.143	68.573	0.697	41.834	3.905	234.284	0.043	2.575	0.441	26.439	0.056	3.354	0.065	3.922	1.27	76.194	7.874	472.424
120924 p9huP98-8 #03 TMA 3 Cdj_Core[1,12,H]_[17923,47114].im3	TMA3	Stroma	25	120924 p9huP98-8 #03 TMA 3 Cdj_Core[1,12,H]_[17923,47114].im3_Stroma_25	103	120924 p9huP98-8 #03 TMA 3 Cdj_Core[1,12,H]_[17923,47114].im3_Stroma_region25_object103_53019	7	Cluster 7 (Indeterminate/Other)	18420.7	47175.2	25	47.5	3.2	0.00%	1.13	2.66	1.46	4.295	55.835	0.143	1.854	0.349	4.538	2.1	27.3	0.065	0.85	0.12	1.56	0.058	0.749	0.057	0.74	3.13	40.689	8.636	112.265
120924 p9huP98-8 #03 TMA 3 Cdj_Core[1,12,H]_[17923,47114].im3	TMA3	Stroma	26	120924 p9huP98-8 #03 TMA 3 Cdj_Core[1,12,H]_[17923,47114].im3_Stroma_26	104	120924 p9huP98-8 #03 TMA 3 Cdj_Core[1,12,H]_[17923,47114].im3_Stroma_region26_object104_53020	7	Cluster 7 (Indeterminate/Other)	17529	47178.6	26	141.7	8.1	0.00%	0.78	3.66	1.24	5.703	188.207	0.104	3.428	0.188	6.198	0.924	30.492	0.101	3.343	0.408	13.451	0.027	0.895	0.072	2.373	0.975	32.159	6.975	230.183
120924 p9huP98-8 #03 TMA 3 Cdj_Core[1,12,H]_[17923,47114].im3	TMA3	Stroma	26	120924 p9huP98-8 #03 TMA 3 Cdj_Core[1,12,H]_[17923,47114].im3_Stroma_26	106	120924 p9huP98-8 #03 TMA 3 Cdj_Core[1,12,H]_[17923,47114].im3_Stroma_region26_object106_53022	7	Cluster 7 (Indeterminate/Other)	17495.2	47184.6	26	109.2	3	0.00%	1.05	2.48	1.67	4.041	48.491	0.043	0.52	0.261	3.13	1.773	21.28	0.002	0.029	0.227	2.721	0.076	0.908	0.07	0.834	1.187	14.248	6.869	82.423
120924 p9huP98-8 #03 TMA 3 Cdj_Core[1,12,H]_[17923,47114].im3	TMA3	Stroma	25	120924 p9huP98-8 #03 TMA 3 Cdj_Core[1,12,H]_[17923,47114].im3_Stroma_25	108	120924 p9huP98-8 #03 TMA 3 Cdj_Core[1,12,H]_[17923,47114].im3_Stroma_region25_object108_53024	4	Cluster 4 (VAChT+)	18393.8	47191.1	25	55.8	14.3	0.00%	0.46	7.52	2.87	4.671	270.9	0.541	31.354	1.569	90.992	3.638	211	0.201	11.677	0.89	51.648	0.031	1.801	0.091	5.279	0.992	57.564	6.518	378.029
120924 p9huP98-8 #03 TMA 3 Cdj_Core[1,12,H]_[17923,47114].im3	TMA3	Stroma	25	120924 p9huP98-8 #03 TMA 3 Cdj_Core[1,12,H]_[17923,47114].im3_Stroma_25	109	120924 p9huP98-8 #03 TMA 3 Cdj_Core[1,12,H]_[17923,47114].im3_Stroma_region25_object109_53025	7	Cluster 7 (Indeterminate/Other)	18350.2	47190.6	25	88.6	6.4	0.00%	0.48	8.92	6.43	4.012	104.301	0.101	2.621	0.257	6.69	0.762	19.814	0.007	0.189	0.241	6.265	0.024	0.621	0.054	1.402	1.82	47.327	12.083	314.147
120924 p9huP98-8 #03 TMA 3 Cdj_Core[1,12,H]_[17923,47114].im3	TMA3	Stroma	26	120924 p9huP98-8 #03 TMA 3 Cdj_Core[1,12,H]_[17923,47114].im3_Stroma_26	110	120924 p9huP98-8 #03 TMA 3 Cdj_Core[1,12,H]_[17923,47114].im3_Stroma_region26_object110_53026	1	Cluster 1 (VGLUT1+/SP+)	17340.3	47191.5	26		2.5	0.00%	1.26	1.91	1.01	4.356	43.561	0	0	2.228	22.277	10.689	106.889	0.012	0.119	0.696	6.956	0.105	1.052	0.068	0.678	1.253	12.532	7.975	79.745
120924 p9huP98-8 #03 TMA 3 Cdj_Core[1,12,H]_[17923,47114].im3	TMA3	Stroma	26	120924 p9huP98-8 #03 TMA 3 Cdj_Core[1,12,H]_[17923,47114].im3_Stroma_26	111	120924 p9huP98-8 #03 TMA 3 Cdj_Core[1,12,H]_[17923,47114].im3_Stroma_region26_object111_53027	6	Cluster 6 (SYP-high)	17718.7	47193	26	59.6	4.2	0.00%	0.74	3.98	2	3.731	63.432	0.029	0.496	0.521	8.854	0.752	12.783	1.061	18.043	2.052	34.88	0.005	0.08	0.082	1.399	1.447	24.6	11.827	201.062
120924 p9huP98-8 #03 TMA 3 Cdj_Core[1,12,H]_[17923,47114].im3	TMA3	Stroma	26	120924 p9huP98-8 #03 TMA 3 Cdj_Core[1,12,H]_[17923,47114].im3_Stroma_26	113	120924 p9huP98-8 #03 TMA 3 Cdj_Core[1,12,H]_[17923,47114].im3_Stroma_region26_object113_53029	7	Cluster 7 (Indeterminate/Other)	17365.2	47194	26	23.5	3	0.00%	1.05	2.48	1.67	4.598	55.174	0.118	1.412	0.104	1.254	0.661	7.933	1.73	20.765	0.39	4.674	0.04	0.48	0.064	0.768	1.781	21.372	7.693	92.316
120924 p9huP98-8 #03 TMA 3 Cdj_Core[1,12,H]_[17923,47114].im3	TMA3	Stroma	26	120924 p9huP98-8 #03 TMA 3 Cdj_Core[1,12,H]_[17923,47114].im3_Stroma_26	114	120924 p9huP98-8 #03 TMA 3 Cdj_Core[1,12,H]_[17923,47114].im3_Stroma_region26_object114_53030	7	Cluster 7 (Indeterminate/Other)	17607.9	47194.5	26	144.7	5.2	0.00%	1.03	2.98	1.5	5.133	107.783	0.107	2.256	0.103	2.171	0.596	12.519	0.04	0.844	0.647	13.58	0.038	0.804	0.074	1.551	1.378	28.944	7.957	167.104
120924 p9huP98-8 #03 TMA 3 Cdj_Core[1,12,H]_[17923,47114].im3	TMA3	Stroma	25	120924 p9huP98-8 #03 TMA 3 Cdj_Core[1,12,H]_[17923,47114].im3_Stroma_25	115	120924 p9huP98-8 #03 TMA 3 Cdj_Core[1,12,H]_[17923,47114].im3_Stroma_region25_object115_53031	7	Cluster 7 (Indeterminate/Other)	18291.1	47210.4	25	43.9	8.4	0.00%	0.39	4.57	1.08	4.097	139.307	0.014	0.488	0.692	23.525	1.784	60.651	0.076	2.577	0.287	9.754	0.044	1.488	0.06	2.047	2.616	88.94	10.742	365.229
120924 p9huP98-8 #03 TMA 3 Cdj_Core[1,12,H]_[17923,47114].im3	TMA3	Stroma	25	120924 p9huP98-8 #03 TMA 3 Cdj_Core[1,12,H]_[17923,47114].im3_Stroma_25	116	120924 p9huP98-8 #03 TMA 3 Cdj_Core[1,12,H]_[17923,47114].im3_Stroma_region25_object116_53032	7	Cluster 7 (Indeterminate/Other)	18461.9	47210.4	25	13.2	4.9	0.00%	0.63	4.71	2.46	4.07	81.402	0.245	4.893	0.325	6.503	1.189	23.777	0.013	0.267	0.225	4.505	0.043	0.863	0.057	1.144	1.477	29.549	11.512	230.241
120924 p9huP98-8 #03 TMA 3 Cdj_Core[1,12,H]_[17923,47114].im3	TMA3	Stroma	26	120924 p9huP98-8 #03 TMA 3 Cdj_Core[1,12,H]_[17923,47114].im3_Stroma_26	117	120924 p9huP98-8 #03 TMA 3 Cdj_Core[1,12,H]_[17923,47114].im3_Stroma_region26_object117_53033	7	Cluster 7 (Indeterminate/Other)	17481.8	47209.9	26	85.8	4.4	0.00%	0.88	2.49	1	4.97	89.458	0.112	2.019	0.143	2.567	0.989	17.797	0.08	1.437	0.167	3.014	0.025	0.455	0.075	1.353	0.959	17.268	3.968	71.417
120924 p9huP98-8 #03 TMA 3 Cdj_Core[1,12,H]_[17923,47114].im3	TMA3	Stroma	26	120924 p9huP98-8 #03 TMA 3 Cdj_Core[1,12,H]_[17923,47114].im3_Stroma_26	118	120924 p9huP98-8 #03 TMA 3 Cdj_Core[1,12,H]_[17923,47114].im3_Stroma_region26_object118_53034	7	Cluster 7 (Indeterminate/Other)	17592.5	47210.4	26	154.5	3	0.00%	1.05	2.48	1.25	4.231	50.768	0	0	0	0	0.966	11.591	1.192	14.308	0.233	2.801	0.03	0.361	0.067	0.805	2.204	26.451	10.768	129.217
120924 p9huP98-8 #03 TMA 3 Cdj_Core[1,12,H]_[17923,47114].im3	TMA3	Stroma	26	120924 p9huP98-8 #03 TMA 3 Cdj_Core[1,12,H]_[17923,47114].im3_Stroma_26	119	120924 p9huP98-8 #03 TMA 3 Cdj_Core[1,12,H]_[17923,47114].im3_Stroma_region26_object119_53035	7	Cluster 7 (Indeterminate/Other)	17433.2	47210.9	26	43.5	2.5	0.00%	1.26	2.49	1.67	4.464	44.641	0.04	0.396	0.199	1.989	1.925	19.254	0.011	0.105	0.663	6.627	0.033	0.332	0.061	0.611	0.956	9.563	4.297	42.975
120924 p9huP98-8 #03 TMA 3 Cdj_Core[1,12,H]_[17923,47114].im3	TMA3	Stroma	26	120924 p9huP98-8 #03 TMA 3 Cdj_Core[1,12,H]_[17923,47114].im3_Stroma_26	120	120924 p9huP98-8 #03 TMA 3 Cdj_Core[1,12,H]_[17923,47114].im3_Stroma_region26_object120_53036	7	Cluster 7 (Indeterminate/Other)	17710.7	47220.3	26	41.9	8.4	0.00%	0.74	5.46	2.72	4.947	168.205	0	0	0.005	0.175	0.114	3.874	0.178	6.067	0.229	7.776	0.021	0.719	0.06	2.029	4.6	156.415	8.249	280.47
120924 p9huP98-8 #03 TMA 3 Cdj_Core[1,12,H]_[17923,47114].im3	TMA3	Stroma	25	120924 p9huP98-8 #03 TMA 3 Cdj_Core[1,12,H]_[17923,47114].im3_Stroma_25	121	120924 p9huP98-8 #03 TMA 3 Cdj_Core[1,12,H]_[17923,47114].im3_Stroma_region25_object121_53037	3	Cluster 3 (SYP+ non-neuronal)	18471.8	47220.3	25	10.5	5.7	0.00%	0.66	3.82	1.45	4.943	113.686	0.264	6.074	0.814	18.727	2.607	59.95	0.074	1.704	0.362	8.323	0.024	0.542	0.062	1.419	1.545	35.527	12.235	281.406
120924 p9huP98-8 #03 TMA 3 Cdj_Core[1,12,H]_[17923,47114].im3	TMA3	Stroma	26	120924 p9huP98-8 #03 TMA 3 Cdj_Core[1,12,H]_[17923,47114].im3_Stroma_26	122	120924 p9huP98-8 #03 TMA 3 Cdj_Core[1,12,H]_[17923,47114].im3_Stroma_region26_object122_53038	7	Cluster 7 (Indeterminate/Other)	17489.3	47222.8	26	89.3	3.2	0.00%	0.97	2.94	1.61	4.233	55.026	0.015	0.201	0.08	1.035	0.526	6.833	0.497	6.456	0.058	0.755	0.021	0.277	0.056	0.732	1.548	20.129	12.801	166.413
120924 p9huP98-8 #03 TMA 3 Cdj_Core[1,12,H]_[17923,47114].im3	TMA3	Stroma	25	120924 p9huP98-8 #03 TMA 3 Cdj_Core[1,12,H]_[17923,47114].im3_Stroma_25	124	120924 p9huP98-8 #03 TMA 3 Cdj_Core[1,12,H]_[17923,47114].im3_Stroma_region25_object124_53040	7	Cluster 7 (Indeterminate/Other)	18308.5	47226.3	25	46.7	8.4	0.00%	0.37	9.81	5.07	4.294	145.983	0.006	0.207	0.064	2.189	0.416	14.139	0.002	0.078	0.01	0.344	0.005	0.167	0.043	1.464	2.069	70.345	12.937	439.866
120924 p9huP98-8 #03 TMA 3 Cdj_Core[1,12,H]_[17923,47114].im3	TMA3	Stroma	25	120924 p9huP98-8 #03 TMA 3 Cdj_Core[1,12,H]_[17923,47114].im3_Stroma_25	128	120924 p9huP98-8 #03 TMA 3 Cdj_Core[1,12,H]_[17923,47114].im3_Stroma_region25_object128_53042	7	Cluster 7 (Indeterminate/Other)	18259.3	47235.2	25	4	3.7	0.00%	0.84	4.02	2.58	4.402	66.026	0.052	0.775	0.378	5.677	0.525	7.874	0	0	0.001	0.019	0.003	0.043	0.038	0.577	1.825	27.375	12.926	193.893
120924 p9huP98-8 #03 TMA 3 Cdj_Core[1,12,H]_[17923,47114].im3	TMA3	Stroma	25	120924 p9huP98-8 #03 TMA 3 Cdj_Core[1,12,H]_[17923,47114].im3_Stroma_25	132	120924 p9huP98-8 #03 TMA 3 Cdj_Core[1,12,H]_[17923,47114].im3_Stroma_region25_object132_53045	7	Cluster 7 (Indeterminate/Other)	18270.7	47255.1	25	3	2.5	0.00%	1.26	1.91	1.01	4.048	40.485	0.219	2.192	0.245	2.453	0.088	0.883	0	0	0	0	0	0	0.045	0.454	1.811	18.113	12.741	127.408
120924 p9huP98-8 #03 TMA 3 Cdj_Core[1,12,H]_[17923,47114].im3	TMA3	Stroma	26	120924 p9huP98-8 #03 TMA 3 Cdj_Core[1,12,H]_[17923,47114].im3_Stroma_26	134	120924 p9huP98-8 #03 TMA 3 Cdj_Core[1,12,H]_[17923,47114].im3_Stroma_region26_object134_53046	7	Cluster 7 (Indeterminate/Other)	17614.9	47259.1	26	127.3	3.2	0.00%	0.97	2.69	1.53	4.062	52.81	0.006	0.084	0	0	0.466	6.061	0.222	2.892	0.248	3.219	0.017	0.223	0.076	0.994	0.998	12.97	5.545	72.087
120924 p9huP98-8 #03 TMA 3 Cdj_Core[1,12,H]_[17923,47114].im3	TMA3	Stroma	25	120924 p9huP98-8 #03 TMA 3 Cdj_Core[1,12,H]_[17923,47114].im3_Stroma_25	135	120924 p9huP98-8 #03 TMA 3 Cdj_Core[1,12,H]_[17923,47114].im3_Stroma_region25_object135_53047	7	Cluster 7 (Indeterminate/Other)	18271.7	47262.5	25	4	3.2	0.00%	0.97	3.38	1.85	4.035	52.457	0.053	0.691	0.098	1.268	0.38	4.945	0	0	0.008	0.102	0.004	0.057	0.043	0.564	1.423	18.498	12.889	167.555
120924 p9huP98-8 #03 TMA 3 Cdj_Core[1,12,H]_[17923,47114].im3	TMA3	Stroma	26	120924 p9huP98-8 #03 TMA 3 Cdj_Core[1,12,H]_[17923,47114].im3_Stroma_26	137	120924 p9huP98-8 #03 TMA 3 Cdj_Core[1,12,H]_[17923,47114].im3_Stroma_region26_object137_53049	7	Cluster 7 (Indeterminate/Other)	17607.4	47267	26	135.4	3	0.00%	1.05	2.26	1.19	5.07	60.839	0	0	0	0	0.533	6.394	0.568	6.815	0.428	5.139	0.034	0.406	0.064	0.769	0.962	11.547	8.31	99.726
120924 p9huP98-8 #03 TMA 3 Cdj_Core[1,12,H]_[17923,47114].im3	TMA3	Stroma	26	120924 p9huP98-8 #03 TMA 3 Cdj_Core[1,12,H]_[17923,47114].im3_Stroma_26	139	120924 p9huP98-8 #03 TMA 3 Cdj_Core[1,12,H]_[17923,47114].im3_Stroma_region26_object139_53051	7	Cluster 7 (Indeterminate/Other)	17598.5	47274.5	26	145.3	10.4	0.00%	0.46	6.81	3	6.577	276.251	0.02	0.85	0.006	0.244	0.37	15.533	0.168	7.07	0.135	5.672	0.027	1.149	0.073	3.067	0.91	38.225	6.733	282.79
120924 p9huP98-8 #03 TMA 3 Cdj_Core[1,12,H]_[17923,47114].im3	TMA3	Stroma	25	120924 p9huP98-8 #03 TMA 3 Cdj_Core[1,12,H]_[17923,47114].im3_Stroma_25	140	120924 p9huP98-8 #03 TMA 3 Cdj_Core[1,12,H]_[17923,47114].im3_Stroma_region25_object140_53052	7	Cluster 7 (Indeterminate/Other)	18222.6	47275.5	25	36.9	4.9	0.00%	0.87	2.98	1.05	4.138	82.76	0	0	0.369	7.375	1.908	38.156	0.01	0.202	0.852	17.047	0.064	1.276	0.076	1.515	0.829	16.578	8.657	173.142
120924 p9huP98-8 #03 TMA 3 Cdj_Core[1,12,H]_[17923,47114].im3	TMA3	Stroma	26	120924 p9huP98-8 #03 TMA 3 Cdj_Core[1,12,H]_[17923,47114].im3_Stroma_26	142	120924 p9huP98-8 #03 TMA 3 Cdj_Core[1,12,H]_[17923,47114].im3_Stroma_region26_object142_53053	7	Cluster 7 (Indeterminate/Other)	17591.1	47281.4	26	153.8	4.2	0.00%	0.83	2.98	1.5	5.137	87.327	0.001	0.009	0.02	0.334	0.248	4.212	0.59	10.025	0.228	3.882	0.026	0.446	0.078	1.318	1.102	18.738	6.212	105.602
120924 p9huP98-8 #03 TMA 3 Cdj_Core[1,12,H]_[17923,47114].im3	TMA3	Stroma	25	120924 p9huP98-8 #03 TMA 3 Cdj_Core[1,12,H]_[17923,47114].im3_Stroma_25	145	120924 p9huP98-8 #03 TMA 3 Cdj_Core[1,12,H]_[17923,47114].im3_Stroma_region25_object145_53054	7	Cluster 7 (Indeterminate/Other)	18286.6	47288.9	25	27.8	2.5	0.00%	1.26	2.72	1.69	3.829	38.288	0.01	0.098	0.072	0.725	0.509	5.093	0	0	0	0	0.006	0.064	0.042	0.419	1.399	13.988	12.38	123.803
120924 p9huP98-8 #03 TMA 3 Cdj_Core[1,12,H]_[17923,47114].im3	TMA3	Stroma	25	120924 p9huP98-8 #03 TMA 3 Cdj_Core[1,12,H]_[17923,47114].im3_Stroma_25	149	120924 p9huP98-8 #03 TMA 3 Cdj_Core[1,12,H]_[17923,47114].im3_Stroma_region25_object149_53056	7	Cluster 7 (Indeterminate/Other)	18274.2	47307.7	25	16.5	12.8	0.00%	0.43	8.07	2.87	5.801	301.641	0.271	14.092	0.397	20.66	2.348	122.115	0.067	3.51	0.799	41.571	0.039	2.052	0.072	3.759	1.225	63.716	6.606	343.532
120924 p9huP98-8 #03 TMA 3 Cdj_Core[1,12,H]_[17923,47114].im3	TMA3	Stroma	26	120924 p9huP98-8 #03 TMA 3 Cdj_Core[1,12,H]_[17923,47114].im3_Stroma_26	153	120924 p9huP98-8 #03 TMA 3 Cdj_Core[1,12,H]_[17923,47114].im3_Stroma_region26_object153_53060	1	Cluster 1 (VGLUT1+/SP+)	17359.2	47313.7	26	9.4	13.1	0.00%	0.4	7.56	2.17	4.477	237.269	0.112	5.912	0.687	36.43	6.747	357.603	0.002	0.118	0.612	32.422	0.088	4.656	0.129	6.846	1.304	69.086	8.582	454.834
120924 p9huP98-8 #03 TMA 3 Cdj_Core[1,12,H]_[17923,47114].im3	TMA3	Stroma	26	120924 p9huP98-8 #03 TMA 3 Cdj_Core[1,12,H]_[17923,47114].im3_Stroma_26	156	120924 p9huP98-8 #03 TMA 3 Cdj_Core[1,12,H]_[17923,47114].im3_Stroma_region26_object156_53063	7	Cluster 7 (Indeterminate/Other)	17624.3	47328.1	26	139.4	4.4	0.00%	0.78	2.95	1.31	4.453	80.146	0.026	0.467	0.026	0.473	0.717	12.911	0.088	1.593	0.254	4.573	0.034	0.608	0.074	1.326	1.224	22.025	6.993	125.882
120924 p9huP98-8 #03 TMA 3 Cdj_Core[1,12,H]_[17923,47114].im3	TMA3	Stroma	26	120924 p9huP98-8 #03 TMA 3 Cdj_Core[1,12,H]_[17923,47114].im3_Stroma_26	158	120924 p9huP98-8 #03 TMA 3 Cdj_Core[1,12,H]_[17923,47114].im3_Stroma_region26_object158_53064	3	Cluster 3 (SYP+ non-neuronal)	17371.1	47333.5	26	17.1	16.5	0.00%	0.27	9.94	2.77	3.893	260.801	0.048	3.194	1.008	67.546	4.333	290.294	0.008	0.506	2.939	196.925	0.112	7.471	0.062	4.157	1.387	92.898	8.959	600.282
120924 p9huP98-8 #03 TMA 3 Cdj_Core[1,12,H]_[17923,47114].im3	TMA3	Stroma	25	120924 p9huP98-8 #03 TMA 3 Cdj_Core[1,12,H]_[17923,47114].im3_Stroma_25	159	120924 p9huP98-8 #03 TMA 3 Cdj_Core[1,12,H]_[17923,47114].im3_Stroma_region25_object159_53065	7	Cluster 7 (Indeterminate/Other)	18397.8	47335.5	25	39.4	3	0.00%	1.25	2.48	1.66	4.325	51.899	0.183	2.197	0.109	1.305	0.865	10.382	0.742	8.899	0.853	10.23	0.008	0.099	0.08	0.955	1.885	22.624	6.081	72.966
120924 p9huP98-8 #03 TMA 3 Cdj_Core[1,12,H]_[17923,47114].im3	TMA3	Stroma	25	120924 p9huP98-8 #03 TMA 3 Cdj_Core[1,12,H]_[17923,47114].im3_Stroma_25	160	120924 p9huP98-8 #03 TMA 3 Cdj_Core[1,12,H]_[17923,47114].im3_Stroma_region25_object160_53066	7	Cluster 7 (Indeterminate/Other)	18218.1	47341	25	49.8	6.2	0.00%	0.87	3.48	1.4	4.406	110.15	0.018	0.451	0.125	3.118	1.218	30.446	0.187	4.667	0.466	11.639	0.03	0.741	0.079	1.984	1.268	31.696	9.278	231.959
120924 p9huP98-8 #03 TMA 3 Cdj_Core[1,12,H]_[17923,47114].im3	TMA3	Stroma	26	120924 p9huP98-8 #03 TMA 3 Cdj_Core[1,12,H]_[17923,47114].im3_Stroma_26	161	120924 p9huP98-8 #03 TMA 3 Cdj_Core[1,12,H]_[17923,47114].im3_Stroma_region26_object161_53067	7	Cluster 7 (Indeterminate/Other)	17775.2	47341.5	26	56.3	3.7	0.00%	0.84	3.48	2.32	4.444	66.656	0.032	0.476	0.033	0.496	0.192	2.877	0.111	1.664	0.43	6.449	0.02	0.303	0.062	0.934	1.436	21.537	9.366	140.494
120924 p9huP98-8 #03 TMA 3 Cdj_Core[1,12,H]_[17923,47114].im3	TMA3	Stroma	25	120924 p9huP98-8 #03 TMA 3 Cdj_Core[1,12,H]_[17923,47114].im3_Stroma_25	164	120924 p9huP98-8 #03 TMA 3 Cdj_Core[1,12,H]_[17923,47114].im3_Stroma_region25_object164_53070	7	Cluster 7 (Indeterminate/Other)	18380.4	47351.4	25	28.8	5.7	0.00%	0.89	3.17	1.17	4.899	112.678	0.287	6.607	0.226	5.191	0.809	18.6	0.479	11.023	0.412	9.474	0.024	0.541	0.071	1.637	1.372	31.555	8.44	194.109
120924 p9huP98-8 #03 TMA 3 Cdj_Core[1,12,H]_[17923,47114].im3	TMA3	Stroma	25	120924 p9huP98-8 #03 TMA 3 Cdj_Core[1,12,H]_[17923,47114].im3_Stroma_25	165	120924 p9huP98-8 #03 TMA 3 Cdj_Core[1,12,H]_[17923,47114].im3_Stroma_region25_object165_53071	6	Cluster 6 (SYP-high)	18216.1	47356.4	25	47.9	21	0.00%	0.3	10.78	2.84	6.307	536.072	0.319	27.154	0.76	64.626	1.771	150.545	0.124	10.525	1.105	93.947	0.052	4.401	0.114	9.701	0.954	81.112	8.951	760.813
120924 p9huP98-8 #03 TMA 3 Cdj_Core[1,12,H]_[17923,47114].im3	TMA3	Stroma	25	120924 p9huP98-8 #03 TMA 3 Cdj_Core[1,12,H]_[17923,47114].im3_Stroma_25	167	120924 p9huP98-8 #03 TMA 3 Cdj_Core[1,12,H]_[17923,47114].im3_Stroma_region25_object167_53072	7	Cluster 7 (Indeterminate/Other)	18378	47356.4	25	23.8	5.7	0.00%	1	2.98	1.2	6.17	141.903	0.02	0.457	0.079	1.825	0.882	20.291	0.578	13.295	0.896	20.601	0.04	0.921	0.067	1.547	0.758	17.427	8.79	202.164
120924 p9huP98-8 #03 TMA 3 Cdj_Core[1,12,H]_[17923,47114].im3	TMA3	Stroma	26	120924 p9huP98-8 #03 TMA 3 Cdj_Core[1,12,H]_[17923,47114].im3_Stroma_26	168	120924 p9huP98-8 #03 TMA 3 Cdj_Core[1,12,H]_[17923,47114].im3_Stroma_region26_object168_53073	7	Cluster 7 (Indeterminate/Other)	17832.3	47361.8	26	37.7	4.7	0.00%	0.74	3.66	1.92	3.355	63.751	0.005	0.086	0.039	0.741	0.932	17.706	0.056	1.059	2.807	53.325	0.028	0.53	0.067	1.264	1.1	20.899	8.265	157.033
120924 p9huP98-8 #03 TMA 3 Cdj_Core[1,12,H]_[17923,47114].im3	TMA3	Stroma	26	120924 p9huP98-8 #03 TMA 3 Cdj_Core[1,12,H]_[17923,47114].im3_Stroma_26	171	120924 p9huP98-8 #03 TMA 3 Cdj_Core[1,12,H]_[17923,47114].im3_Stroma_region26_object171_53074	7	Cluster 7 (Indeterminate/Other)	17799.1	47367.3	26	53.9	3.5	0.00%	0.9	3.63	2.13	3.986	55.804	0	0	0	0	0.108	1.515	0.012	0.162	0.06	0.835	0.018	0.246	0.06	0.835	1.768	24.753	8.464	118.492
120924 p9huP98-8 #03 TMA 3 Cdj_Core[1,12,H]_[17923,47114].im3	TMA3	Stroma	25	120924 p9huP98-8 #03 TMA 3 Cdj_Core[1,12,H]_[17923,47114].im3_Stroma_25	173	120924 p9huP98-8 #03 TMA 3 Cdj_Core[1,12,H]_[17923,47114].im3_Stroma_region25_object173_53076	7	Cluster 7 (Indeterminate/Other)	18412.7	47371.3	25	17	2.5	0.00%	1.55	1.99	1.33	5.852	58.524	0.066	0.664	0.052	0.523	0.36	3.599	0.555	5.55	0.208	2.079	0.009	0.085	0.062	0.621	1.744	17.441	8.812	88.125
120924 p9huP98-8 #03 TMA 3 Cdj_Core[1,12,H]_[17923,47114].im3	TMA3	Stroma	26	120924 p9huP98-8 #03 TMA 3 Cdj_Core[1,12,H]_[17923,47114].im3_Stroma_26	175	120924 p9huP98-8 #03 TMA 3 Cdj_Core[1,12,H]_[17923,47114].im3_Stroma_region26_object175_53078	7	Cluster 7 (Indeterminate/Other)	17641.2	47377.2	26	159	7.1	0.00%	0.91	3.97	1.59	4.867	141.144	0	0	0	0	0.046	1.323	0.919	26.638	0.997	28.902	0.041	1.201	0.059	1.699	2.735	79.314	12.681	367.742
120924 p9huP98-8 #03 TMA 3 Cdj_Core[1,12,H]_[17923,47114].im3	TMA3	Stroma	25	120924 p9huP98-8 #03 TMA 3 Cdj_Core[1,12,H]_[17923,47114].im3_Stroma_25	176	120924 p9huP98-8 #03 TMA 3 Cdj_Core[1,12,H]_[17923,47114].im3_Stroma_region25_object176_53079	7	Cluster 7 (Indeterminate/Other)	18298	47380.2	25	27.1	2.5	0.00%	1.26	3.3	2.75	3.847	38.47	0.017	0.165	0.071	0.715	1.017	10.171	0.02	0.196	0.286	2.86	0.083	0.826	0.049	0.491	1.528	15.276	13.578	135.775
120924 p9huP98-8 #03 TMA 3 Cdj_Core[1,12,H]_[17923,47114].im3	TMA3	Stroma	25	120924 p9huP98-8 #03 TMA 3 Cdj_Core[1,12,H]_[17923,47114].im3_Stroma_25	177	120924 p9huP98-8 #03 TMA 3 Cdj_Core[1,12,H]_[17923,47114].im3_Stroma_region25_object177_53080	3	Cluster 3 (SYP+ non-neuronal)	18360.1	47392.1	25	3.5	24.6	0.00%	0.37	10.4	2.74	5.028	502.789	0.269	26.937	0.778	77.84	2.838	283.842	0.111	11.087	1.012	101.243	0.053	5.299	0.077	7.686	4.973	497.291	16.28	1628.05
120924 p9huP98-8 #03 TMA 3 Cdj_Core[1,12,H]_[17923,47114].im3	TMA3	Stroma	26	120924 p9huP98-8 #03 TMA 3 Cdj_Core[1,12,H]_[17923,47114].im3_Stroma_26	180	120924 p9huP98-8 #03 TMA 3 Cdj_Core[1,12,H]_[17923,47114].im3_Stroma_region26_object180_53081	1	Cluster 1 (VGLUT1+/SP+)	17413.8	47406	26	18.7	18.2	0.00%	0.34	9.54	2.55	4.913	363.565	0.064	4.766	0.478	35.401	6.823	504.881	0.005	0.383	0.262	19.358	0.088	6.541	0.046	3.393	2.034	150.507	11.933	883.024
120924 p9huP98-8 #03 TMA 3 Cdj_Core[1,12,H]_[17923,47114].im3	TMA3	Stroma	26	120924 p9huP98-8 #03 TMA 3 Cdj_Core[1,12,H]_[17923,47114].im3_Stroma_26	181	120924 p9huP98-8 #03 TMA 3 Cdj_Core[1,12,H]_[17923,47114].im3_Stroma_region26_object181_53082	1	Cluster 1 (VGLUT1+/SP+)	17417.3	47411.5	26	19.9	3.2	0.00%	0.97	3.23	2.06	3.802	49.43	0	0	0.327	4.247	6.818	88.635	0	0	0.188	2.445	0.089	1.154	0.048	0.627	3.718	48.334	12.502	162.528
120924 p9huP98-8 #03 TMA 3 Cdj_Core[1,12,H]_[17923,47114].im3	TMA3	Stroma	unassigned	120924 p9huP98-8 #03 TMA 3 Cdj_Core[1,12,H]_[17923,47114].im3_Stroma_unassigned	183	120924 p9huP98-8 #03 TMA 3 Cdj_Core[1,12,H]_[17923,47114].im3_Stroma_regionNA_object183_53084	3	Cluster 3 (SYP+ non-neuronal)	18371.5	47414		0.5	5.4	0.00%	0.57	6.11	3.64	5.718	125.805	0.192	4.232	0.393	8.644	4.094	90.062	0.944	20.766	1.455	32.018	0.035	0.776	0.075	1.646	0.364	8.001	8.87	195.132
120924 p9huP98-8 #03 TMA 3 Cdj_Core[1,12,H]_[17923,47114].im3	TMA3	Stroma	26	120924 p9huP98-8 #03 TMA 3 Cdj_Core[1,12,H]_[17923,47114].im3_Stroma_26	184	120924 p9huP98-8 #03 TMA 3 Cdj_Core[1,12,H]_[17923,47114].im3_Stroma_region26_object184_53085	6	Cluster 6 (SYP-high)	17410.8	47413.5	26	13.1	5.7	0.00%	0.89	3.48	1.74	4.283	98.511	0	0	0.127	2.932	2.334	53.678	0	0	0.048	1.093	0.044	1.015	0.291	6.697	2.472	56.856	14.914	343.019
120924 p9huP98-8 #03 TMA 3 Cdj_Core[1,12,H]_[17923,47114].im3	TMA3	Stroma	26	120924 p9huP98-8 #03 TMA 3 Cdj_Core[1,12,H]_[17923,47114].im3_Stroma_26	185	120924 p9huP98-8 #03 TMA 3 Cdj_Core[1,12,H]_[17923,47114].im3_Stroma_region26_object185_53086	3	Cluster 3 (SYP+ non-neuronal)	17417.3	47414.5	26	19.4	2.7	0.00%	1.14	2.96	1.14	3.704	40.74	0	0	0.341	3.749	5.238	57.618	0	0	0.424	4.662	0.069	0.764	0.047	0.513	4.222	46.446	13.324	146.566
120924 p9huP98-8 #03 TMA 3 Cdj_Core[1,12,H]_[17923,47114].im3	TMA3	Stroma	26	120924 p9huP98-8 #03 TMA 3 Cdj_Core[1,12,H]_[17923,47114].im3_Stroma_26	189	120924 p9huP98-8 #03 TMA 3 Cdj_Core[1,12,H]_[17923,47114].im3_Stroma_region26_object189_53090	7	Cluster 7 (Indeterminate/Other)	17684.9	47419.4	26	169.3	3.5	0.00%	0.9	4.37	3.06	3.886	54.408	0	0	0.078	1.088	0.066	0.93	0	0	0	0	0	0	0.031	0.43	2.596	36.342	12.318	172.457
120924 p9huP98-8 #03 TMA 3 Cdj_Core[1,12,H]_[17923,47114].im3	TMA3	Stroma	26	120924 p9huP98-8 #03 TMA 3 Cdj_Core[1,12,H]_[17923,47114].im3_Stroma_26	205	120924 p9huP98-8 #03 TMA 3 Cdj_Core[1,12,H]_[17923,47114].im3_Stroma_region26_object205_53099	7	Cluster 7 (Indeterminate/Other)	17756.4	47444.3	26	93.8	2.5	0.00%	1.26	3.08	1.93	4.012	40.123	0.001	0.006	0.036	0.356	0.183	1.827	0.28	2.796	0.34	3.396	0.01	0.099	0.067	0.669	1.6	16.004	7.808	78.082
120924 p9huP98-8 #03 TMA 3 Cdj_Core[1,12,H]_[17923,47114].im3	TMA3	Stroma	unassigned	120924 p9huP98-8 #03 TMA 3 Cdj_Core[1,12,H]_[17923,47114].im3_Stroma_unassigned	206	120924 p9huP98-8 #03 TMA 3 Cdj_Core[1,12,H]_[17923,47114].im3_Stroma_regionNA_object206_53100	7	Cluster 7 (Indeterminate/Other)	18199.2	47443.8		0.5	3.5	0.00%	0.9	4.94	4.22	4.059	56.83	0.065	0.905	0.196	2.746	0.821	11.489	0.014	0.193	0.248	3.467	0.023	0.318	0.059	0.822	1.505	21.074	11.915	166.805
120924 p9huP98-8 #03 TMA 3 Cdj_Core[1,12,H]_[17923,47114].im3	TMA3	Stroma	26	120924 p9huP98-8 #03 TMA 3 Cdj_Core[1,12,H]_[17923,47114].im3_Stroma_26	209	120924 p9huP98-8 #03 TMA 3 Cdj_Core[1,12,H]_[17923,47114].im3_Stroma_region26_object209_53102	7	Cluster 7 (Indeterminate/Other)	17775.7	47449.7	26	73.7	4.4	0.00%	0.88	2.9	1.25	4.672	84.091	0	0	0.157	2.818	0.095	1.718	0.02	0.357	0.377	6.789	0.023	0.416	0.077	1.379	1.278	23.006	7.603	136.852
120924 p9huP98-8 #03 TMA 3 Cdj_Core[1,12,H]_[17923,47114].im3	TMA3	Stroma	26	120924 p9huP98-8 #03 TMA 3 Cdj_Core[1,12,H]_[17923,47114].im3_Stroma_26	210	120924 p9huP98-8 #03 TMA 3 Cdj_Core[1,12,H]_[17923,47114].im3_Stroma_region26_object210_53103	7	Cluster 7 (Indeterminate/Other)	17772.3	47450.7	26	76.8	5.9	0.00%	0.84	2.94	1	5.166	123.995	0	0	0.005	0.111	0.087	2.083	0.643	15.43	0.896	21.511	0.012	0.295	0.078	1.87	1.374	32.978	8.521	204.5
120924 p9huP98-8 #03 TMA 3 Cdj_Core[1,12,H]_[17923,47114].im3	TMA3	Stroma	26	120924 p9huP98-8 #03 TMA 3 Cdj_Core[1,12,H]_[17923,47114].im3_Stroma_26	220	120924 p9huP98-8 #03 TMA 3 Cdj_Core[1,12,H]_[17923,47114].im3_Stroma_region26_object220_53111	7	Cluster 7 (Indeterminate/Other)	17595	47481	26	101.5	4.4	0.00%	1.01	2.98	1.49	4.074	73.332	0.017	0.304	0.211	3.797	0.605	10.895	0.005	0.094	0.138	2.484	0.039	0.696	0.067	1.199	2.203	39.652	8.143	146.574
120924 p9huP98-8 #03 TMA 3 Cdj_Core[1,12,H]_[17923,47114].im3	TMA3	Stroma	25	120924 p9huP98-8 #03 TMA 3 Cdj_Core[1,12,H]_[17923,47114].im3_Stroma_25	222	120924 p9huP98-8 #03 TMA 3 Cdj_Core[1,12,H]_[17923,47114].im3_Stroma_region25_object222_53113	3	Cluster 3 (SYP+ non-neuronal)	18353.6	47492.4	25	13.4	5.2	0.00%	0.81	2.95	1.13	4.732	99.378	0	0	0.042	0.872	2.563	53.814	0.015	0.316	0.551	11.577	0.102	2.148	0.048	1.009	2.447	51.38	15.51	325.717
120924 p9huP98-8 #03 TMA 3 Cdj_Core[1,12,H]_[17923,47114].im3	TMA3	Stroma	26	120924 p9huP98-8 #03 TMA 3 Cdj_Core[1,12,H]_[17923,47114].im3_Stroma_26	225	120924 p9huP98-8 #03 TMA 3 Cdj_Core[1,12,H]_[17923,47114].im3_Stroma_region26_object225_53116	7	Cluster 7 (Indeterminate/Other)	17746	47499.9	26	98	5.7	0.00%	0.6	4.87	2.04	4.075	93.733	0.005	0.106	0.444	10.202	1.338	30.78	0.013	0.301	0.306	7.037	0.024	0.541	0.068	1.573	1.845	42.437	8.037	184.854
120924 p9huP98-8 #03 TMA 3 Cdj_Core[1,12,H]_[17923,47114].im3	TMA3	Stroma	26	120924 p9huP98-8 #03 TMA 3 Cdj_Core[1,12,H]_[17923,47114].im3_Stroma_26	228	120924 p9huP98-8 #03 TMA 3 Cdj_Core[1,12,H]_[17923,47114].im3_Stroma_region26_object228_53118	3	Cluster 3 (SYP+ non-neuronal)	17500.2	47501.8	26	22.9	2.5	0.00%	1.26	2.98	2.97	3.798	37.979	0.024	0.236	0.111	1.106	3.628	36.284	0	0	0.378	3.775	0.075	0.751	0.048	0.476	1.889	18.885	10.857	108.572
120924 p9huP98-8 #03 TMA 3 Cdj_Core[1,12,H]_[17923,47114].im3	TMA3	Stroma	26	120924 p9huP98-8 #03 TMA 3 Cdj_Core[1,12,H]_[17923,47114].im3_Stroma_26	231	120924 p9huP98-8 #03 TMA 3 Cdj_Core[1,12,H]_[17923,47114].im3_Stroma_region26_object231_53121	7	Cluster 7 (Indeterminate/Other)	17517.6	47515.2	26	22.8	17.5	0.00%	0.51	6.09	1.42	4.722	335.247	0.059	4.204	0.035	2.518	1.576	111.862	0.929	65.981	1.637	116.227	0.034	2.391	0.062	4.43	1.743	123.745	11.401	809.466
120924 p9huP98-8 #03 TMA 3 Cdj_Core[1,12,H]_[17923,47114].im3	TMA3	Stroma	25	120924 p9huP98-8 #03 TMA 3 Cdj_Core[1,12,H]_[17923,47114].im3_Stroma_25	234	120924 p9huP98-8 #03 TMA 3 Cdj_Core[1,12,H]_[17923,47114].im3_Stroma_region25_object234_53123	6	Cluster 6 (SYP-high)	18329.8	47517.7	25	24.9	2.5	0.00%	1.26	2.98	2.97	3.99	39.895	0	0	0.266	2.664	6.664	66.644	0.061	0.614	0.848	8.476	0.062	0.623	0.605	6.048	0.98	9.804	10.616	106.164
120924 p9huP98-8 #03 TMA 3 Cdj_Core[1,12,H]_[17923,47114].im3	TMA3	Stroma	25	120924 p9huP98-8 #03 TMA 3 Cdj_Core[1,12,H]_[17923,47114].im3_Stroma_25	235	120924 p9huP98-8 #03 TMA 3 Cdj_Core[1,12,H]_[17923,47114].im3_Stroma_region25_object235_53124	6	Cluster 6 (SYP-high)	18332.8	47518.2	25	22.5	4.2	0.00%	0.95	2.61	1	4.327	73.558	0	0	0.955	16.237	5.2	88.405	0.003	0.049	1.169	19.87	0.016	0.272	0.273	4.646	0.963	16.37	7.851	133.475
120924 p9huP98-8 #03 TMA 3 Cdj_Core[1,12,H]_[17923,47114].im3	TMA3	Stroma	26	120924 p9huP98-8 #03 TMA 3 Cdj_Core[1,12,H]_[17923,47114].im3_Stroma_26	238	120924 p9huP98-8 #03 TMA 3 Cdj_Core[1,12,H]_[17923,47114].im3_Stroma_region26_object238_53126	7	Cluster 7 (Indeterminate/Other)	17823.9	47521.2	26	20.4	3	0.00%	1.25	2.5	1.36	3.821	45.848	0.062	0.744	0	0	0	0	0	0	0	0	0	0	0.018	0.217	2.194	26.333	11.898	142.778
120924 p9huP98-8 #03 TMA 3 Cdj_Core[1,12,H]_[17923,47114].im3	TMA3	Stroma	25	120924 p9huP98-8 #03 TMA 3 Cdj_Core[1,12,H]_[17923,47114].im3_Stroma_25	241	120924 p9huP98-8 #03 TMA 3 Cdj_Core[1,12,H]_[17923,47114].im3_Stroma_region25_object241_53128	3	Cluster 3 (SYP+ non-neuronal)	18290.1	47527.7	25	11	13.6	0.00%	0.6	5.16	1.43	4.389	241.375	0.344	18.946	0.277	15.215	5.832	320.746	0.12	6.612	1.037	57.047	0.072	3.966	0.093	5.112	2.81	154.537	12.63	694.642
120924 p9huP98-8 #03 TMA 3 Cdj_Core[1,12,H]_[17923,47114].im3	TMA3	Stroma	25	120924 p9huP98-8 #03 TMA 3 Cdj_Core[1,12,H]_[17923,47114].im3_Stroma_25	242	120924 p9huP98-8 #03 TMA 3 Cdj_Core[1,12,H]_[17923,47114].im3_Stroma_region25_object242_53129	4	Cluster 4 (VAChT+)	18299.5	47532.1	25	17.3	8.9	0.00%	0.72	4.17	1.23	4.376	157.552	0.285	10.264	2.051	73.851	5.57	200.537	0.685	24.649	1.513	54.477	0.052	1.877	0.127	4.57	4.503	162.106	7.525	270.901
120924 p9huP98-8 #03 TMA 3 Cdj_Core[1,12,H]_[17923,47114].im3	TMA3	Stroma	25	120924 p9huP98-8 #03 TMA 3 Cdj_Core[1,12,H]_[17923,47114].im3_Stroma_25	251	120924 p9huP98-8 #03 TMA 3 Cdj_Core[1,12,H]_[17923,47114].im3_Stroma_region25_object251_53132	4	Cluster 4 (VAChT+)	18198.7	47554	25	17.9	13.1	0.00%	0.29	6.38	1.29	4.037	213.952	0.183	9.687	1.841	97.55	4.015	212.814	1.491	79.041	1.449	76.809	0.079	4.178	0.137	7.252	5.266	279.083	10.154	538.175
120924 p9huP98-8 #03 TMA 3 Cdj_Core[1,12,H]_[17923,47114].im3	TMA3	Stroma	26	120924 p9huP98-8 #03 TMA 3 Cdj_Core[1,12,H]_[17923,47114].im3_Stroma_26	255	120924 p9huP98-8 #03 TMA 3 Cdj_Core[1,12,H]_[17923,47114].im3_Stroma_region26_object255_53133	7	Cluster 7 (Indeterminate/Other)	17758.9	47567.4	26	55.3	2.5	0.00%	1.26	1.99	1.33	4.543	45.433	0.102	1.019	0.103	1.027	0.457	4.569	0.002	0.021	0.199	1.99	0.039	0.39	0.044	0.443	2.022	20.222	13.284	132.836
120924 p9huP98-8 #03 TMA 3 Cdj_Core[1,12,H]_[17923,47114].im3	TMA3	Stroma	26	120924 p9huP98-8 #03 TMA 3 Cdj_Core[1,12,H]_[17923,47114].im3_Stroma_26	258	120924 p9huP98-8 #03 TMA 3 Cdj_Core[1,12,H]_[17923,47114].im3_Stroma_region26_object258_53136	7	Cluster 7 (Indeterminate/Other)	17662.1	47592.7	26	38.2	5.2	0.00%	0.6	4.07	1.46	4.013	84.263	0	0	0.039	0.818	0.785	16.485	0	0	0.009	0.194	0.01	0.213	0.052	1.09	1.594	33.472	11.637	244.385
120924 p9huP98-8 #03 TMA 3 Cdj_Core[1,12,H]_[17923,47114].im3	TMA3	Stroma	26	120924 p9huP98-8 #03 TMA 3 Cdj_Core[1,12,H]_[17923,47114].im3_Stroma_26	259	120924 p9huP98-8 #03 TMA 3 Cdj_Core[1,12,H]_[17923,47114].im3_Stroma_region26_object259_53137	7	Cluster 7 (Indeterminate/Other)	17764.8	47597.2	26	28.5	10.4	0.00%	0.33	5.49	1.46	2.193	92.125	0.001	0.035	0.008	0.339	0.349	14.67	0.038	1.614	2.652	111.369	0.018	0.751	0.069	2.883	1.346	56.547	10.415	437.441
120924 p9huP98-8 #03 TMA 3 Cdj_Core[1,12,H]_[17923,47114].im3	TMA3	Stroma	26	120924 p9huP98-8 #03 TMA 3 Cdj_Core[1,12,H]_[17923,47114].im3_Stroma_26	260	120924 p9huP98-8 #03 TMA 3 Cdj_Core[1,12,H]_[17923,47114].im3_Stroma_region26_object260_53138	7	Cluster 7 (Indeterminate/Other)	17626.8	47600.6	26	27.7	7.9	0.00%	0.7	3.66	1.23	4.17	133.428	0.044	1.397	0.118	3.763	1.295	41.444	0.241	7.702	0.372	11.91	0.033	1.055	0.064	2.033	1.717	54.953	9.858	315.447
120924 p9huP98-8 #03 TMA 3 Cdj_Core[1,12,H]_[17923,47114].im3	TMA3	Stroma	26	120924 p9huP98-8 #03 TMA 3 Cdj_Core[1,12,H]_[17923,47114].im3_Stroma_26	261	120924 p9huP98-8 #03 TMA 3 Cdj_Core[1,12,H]_[17923,47114].im3_Stroma_region26_object261_53139	3	Cluster 3 (SYP+ non-neuronal)	17618.4	47611.1	26	20.3	2.5	0.00%	1.26	2.49	1.66	3.952	39.522	0.043	0.434	0.61	6.096	4.004	40.035	0	0	0.233	2.33	0.068	0.678	0.053	0.532	1.818	18.185	9.013	90.135
120924 p9huP98-8 #03 TMA 3 Cdj_Core[1,12,H]_[17923,47114].im3	TMA3	Stroma	26	120924 p9huP98-8 #03 TMA 3 Cdj_Core[1,12,H]_[17923,47114].im3_Stroma_26	262	120924 p9huP98-8 #03 TMA 3 Cdj_Core[1,12,H]_[17923,47114].im3_Stroma_region26_object262_53140	3	Cluster 3 (SYP+ non-neuronal)	17629.8	47614	26	14.2	3.7	0.00%	0.84	4.76	3.34	4.008	60.119	0.003	0.045	0.067	1.005	3.265	48.976	0	0	0.51	7.655	0.055	0.828	0.074	1.116	1.615	24.227	7.742	116.136
120924 p9huP98-8 #03 TMA 3 Cdj_Core[1,12,H]_[17923,47114].im3	TMA3	Stroma	26	120924 p9huP98-8 #03 TMA 3 Cdj_Core[1,12,H]_[17923,47114].im3_Stroma_26	263	120924 p9huP98-8 #03 TMA 3 Cdj_Core[1,12,H]_[17923,47114].im3_Stroma_region26_object263_53141	3	Cluster 3 (SYP+ non-neuronal)	17624.3	47621	26	12.7	17	0.00%	0.52	5.41	1.07	5.621	387.863	0.014	0.951	0.119	8.186	5.096	351.656	0.037	2.565	0.473	32.608	0.061	4.203	0.096	6.637	1.633	112.658	10.769	743.036
120924 p9huP98-8 #03 TMA 3 Cdj_Core[1,12,H]_[17923,47114].im3	TMA3	Stroma	26	120924 p9huP98-8 #03 TMA 3 Cdj_Core[1,12,H]_[17923,47114].im3_Stroma_26	268	120924 p9huP98-8 #03 TMA 3 Cdj_Core[1,12,H]_[17923,47114].im3_Stroma_region26_object268_53143	6	Cluster 6 (SYP-high)	17711.7	47660.2	26	16	6.9	0.00%	0.67	4.09	1.46	4.411	123.513	0.081	2.259	0.047	1.306	0.594	16.629	0.01	0.266	0.546	15.292	0.016	0.448	0.12	3.347	0.633	17.723	7.697	215.522
120924 p9huP98-8 #03 TMA 3 Cdj_Core[1,13,B]_[7874,49100].im3	TMA3	Stroma	21	120924 p9huP98-8 #03 TMA 3 Cdj_Core[1,13,B]_[7874,49100].im3_Stroma_21	3	120924 p9huP98-8 #03 TMA 3 Cdj_Core[1,13,B]_[7874,49100].im3_Stroma_region21_object3_53208	6	Cluster 6 (SYP-high)	7726.7	48619.9	21	30.8	4.7	0.00%	0.66	2.98	1.19	4.392	83.446	0.136	2.588	0.656	12.47	1.778	33.789	0.037	0.703	0.56	10.634	0.031	0.596	0.124	2.347	1.58	30.023	5.596	106.328
120924 p9huP98-8 #03 TMA 3 Cdj_Core[1,13,B]_[7874,49100].im3	TMA3	Stroma	21	120924 p9huP98-8 #03 TMA 3 Cdj_Core[1,13,B]_[7874,49100].im3_Stroma_21	15	120924 p9huP98-8 #03 TMA 3 Cdj_Core[1,13,B]_[7874,49100].im3_Stroma_region21_object15_53218	7	Cluster 7 (Indeterminate/Other)	7682.1	48775.3	21	4	3.5	0.00%	0.9	2.48	1.25	4.861	68.055	0	0	0	0	0.234	3.277	0.016	0.229	0.003	0.046	0.003	0.04	0.102	1.432	2.436	34.098	13.28	185.915
120924 p9huP98-8 #03 TMA 3 Cdj_Core[1,13,B]_[7874,49100].im3	TMA3	Stroma	30	120924 p9huP98-8 #03 TMA 3 Cdj_Core[1,13,B]_[7874,49100].im3_Stroma_30	62	120924 p9huP98-8 #03 TMA 3 Cdj_Core[1,13,B]_[7874,49100].im3_Stroma_region30_object62_53251	6	Cluster 6 (SYP-high)	8075.8	49041.4	30	38	6.9	0.00%	0.73	4.36	1.67	4.879	136.623	0.122	3.413	0.819	22.918	1.502	42.066	0.032	0.9	0.992	27.777	0.041	1.145	0.145	4.065	1.229	34.408	5.916	165.646
120924 p9huP98-8 #03 TMA 3 Cdj_Core[1,13,B]_[7874,49100].im3	TMA3	Stroma	30	120924 p9huP98-8 #03 TMA 3 Cdj_Core[1,13,B]_[7874,49100].im3_Stroma_30	76	120924 p9huP98-8 #03 TMA 3 Cdj_Core[1,13,B]_[7874,49100].im3_Stroma_region30_object76_53254	4	Cluster 4 (VAChT+)	7768.5	49186.4	30	64.6	3.7	0.00%	0.84	3.83	2.08	4.004	60.067	0.996	14.938	2.513	37.688	1.241	18.61	0.08	1.205	0.398	5.968	0.025	0.378	0.115	1.732	1.564	23.462	6.367	95.501
120924 p9huP98-8 #03 TMA 3 Cdj_Core[1,13,B]_[7874,49100].im3	TMA3	Stroma	30	120924 p9huP98-8 #03 TMA 3 Cdj_Core[1,13,B]_[7874,49100].im3_Stroma_30	78	120924 p9huP98-8 #03 TMA 3 Cdj_Core[1,13,B]_[7874,49100].im3_Stroma_region30_object78_53255	6	Cluster 6 (SYP-high)	7874.7	49294.6	30	99	13.3	0.00%	0.59	6.05	1.91	4.888	263.968	0.108	5.836	0.701	37.841	0.846	45.68	0.425	22.945	1.131	61.059	0.041	2.189	0.14	7.555	5.86	316.446	6.583	355.477
120924 p9huP98-8 #03 TMA 3 Cdj_Core[1,13,B]_[7874,49100].im3	TMA3	Stroma	30	120924 p9huP98-8 #03 TMA 3 Cdj_Core[1,13,B]_[7874,49100].im3_Stroma_30	79	120924 p9huP98-8 #03 TMA 3 Cdj_Core[1,13,B]_[7874,49100].im3_Stroma_region30_object79_53256	6	Cluster 6 (SYP-high)	7959.1	49334.3	30	103.7	2.5	0.00%	1.26	2.95	1.9	3.84	38.404	0.021	0.206	0.949	9.486	0.979	9.788	0.035	0.345	0.429	4.29	0.055	0.546	0.103	1.027	8.867	88.675	7.078	70.781
120924 p9huP98-8 #03 TMA 3 Cdj_Core[1,13,B]_[7874,49100].im3	TMA3	Stroma	30	120924 p9huP98-8 #03 TMA 3 Cdj_Core[1,13,B]_[7874,49100].im3_Stroma_30	80	120924 p9huP98-8 #03 TMA 3 Cdj_Core[1,13,B]_[7874,49100].im3_Stroma_region30_object80_53257	6	Cluster 6 (SYP-high)	8031.1	49348.7	30	41	4.4	0.00%	1.01	3.01	1.27	3.807	68.522	0.311	5.596	0.082	1.482	1.372	24.692	0.165	2.967	2.069	37.241	0.04	0.715	0.118	2.129	7.948	143.07	5.465	98.376
120924 p9huP98-8 #03 TMA 3 Cdj_Core[1,13,C]_[9463,48941].im3	TMA3	Stroma	13	120924 p9huP98-8 #03 TMA 3 Cdj_Core[1,13,C]_[9463,48941].im3_Stroma_13	2	120924 p9huP98-8 #03 TMA 3 Cdj_Core[1,13,C]_[9463,48941].im3_Stroma_region13_object2_53261	3	Cluster 3 (SYP+ non-neuronal)	9626.7	48454.6	13	9.5	5.7	0.00%	0.8	3.38	1.35	7.241	166.542	0.236	5.419	0.486	11.183	3.554	81.735	0.018	0.424	0.227	5.218	0.032	0.743	0.078	1.796	1.152	26.493	3.923	90.219
120924 p9huP98-8 #03 TMA 3 Cdj_Core[1,13,C]_[9463,48941].im3	TMA3	Stroma	13	120924 p9huP98-8 #03 TMA 3 Cdj_Core[1,13,C]_[9463,48941].im3_Stroma_13	15	120924 p9huP98-8 #03 TMA 3 Cdj_Core[1,13,C]_[9463,48941].im3_Stroma_region13_object15_53263	7	Cluster 7 (Indeterminate/Other)	9649.1	48500.7	13	49.3	2.7	0.00%	1.14	3.51	2.61	3.866	42.53	0	0	0	0	0.187	2.052	0	0	0.132	1.456	0.028	0.311	0.057	0.622	7.675	84.428	12.498	137.48
120924 p9huP98-8 #03 TMA 3 Cdj_Core[1,13,C]_[9463,48941].im3	TMA3	Stroma	18	120924 p9huP98-8 #03 TMA 3 Cdj_Core[1,13,C]_[9463,48941].im3_Stroma_18	131	120924 p9huP98-8 #03 TMA 3 Cdj_Core[1,13,C]_[9463,48941].im3_Stroma_region18_object131_53307	2	Cluster 2 (TH-mid)	9117.9	48625.8	18	11.5	2.7	0.00%	1.14	2.94	2.12	5.009	55.101	0.007	0.081	0	0	2.633	28.96	3.299	36.291	0.722	7.944	0.025	0.276	0.129	1.422	0.03	0.331	10.084	110.921
120924 p9huP98-8 #03 TMA 3 Cdj_Core[1,13,C]_[9463,48941].im3	TMA3	Stroma	15	120924 p9huP98-8 #03 TMA 3 Cdj_Core[1,13,C]_[9463,48941].im3_Stroma_15	159	120924 p9huP98-8 #03 TMA 3 Cdj_Core[1,13,C]_[9463,48941].im3_Stroma_region15_object159_53314	7	Cluster 7 (Indeterminate/Other)	9284.2	48654.1	15	22.5	6.9	0.00%	0.67	4.47	1.8	4.789	134.097	0	0	0	0	0.112	3.149	0.698	19.543	0.348	9.742	0.017	0.486	0.075	2.096	1.767	49.475	6.571	183.992
120924 p9huP98-8 #03 TMA 3 Cdj_Core[1,13,C]_[9463,48941].im3	TMA3	Stroma	15	120924 p9huP98-8 #03 TMA 3 Cdj_Core[1,13,C]_[9463,48941].im3_Stroma_15	173	120924 p9huP98-8 #03 TMA 3 Cdj_Core[1,13,C]_[9463,48941].im3_Stroma_region15_object173_53318	7	Cluster 7 (Indeterminate/Other)	9546.8	48675	15	4.5	15.8	0.00%	0.46	6.05	1.41	4.776	305.687	0.687	43.944	0.018	1.137	0.109	6.99	1.449	92.732	0.633	40.536	0.023	1.498	0.075	4.823	1.191	76.211	8.968	573.93
120924 p9huP98-8 #03 TMA 3 Cdj_Core[1,13,C]_[9463,48941].im3	TMA3	Stroma	15	120924 p9huP98-8 #03 TMA 3 Cdj_Core[1,13,C]_[9463,48941].im3_Stroma_15	178	120924 p9huP98-8 #03 TMA 3 Cdj_Core[1,13,C]_[9463,48941].im3_Stroma_region15_object178_53322	7	Cluster 7 (Indeterminate/Other)	9331.3	48696.8	15	78.2	2.7	0.00%	1.14	2.98	2.99	4.324	47.559	0.092	1.007	0.035	0.389	0.107	1.174	0	0	0	0	0	0	0.041	0.456	2.811	30.918	12.312	135.434
120924 p9huP98-8 #03 TMA 3 Cdj_Core[1,13,C]_[9463,48941].im3	TMA3	Stroma	15	120924 p9huP98-8 #03 TMA 3 Cdj_Core[1,13,C]_[9463,48941].im3_Stroma_15	195	120924 p9huP98-8 #03 TMA 3 Cdj_Core[1,13,C]_[9463,48941].im3_Stroma_region15_object195_53325	7	Cluster 7 (Indeterminate/Other)	9241	48737.5	15	25.1	9.6	0.00%	0.54	5.52	2.18	4.191	163.442	0.001	0.03	0	0	0.098	3.81	0.694	27.073	0.357	13.94	0.031	1.195	0.071	2.78	1.877	73.208	8.438	329.085
120924 p9huP98-8 #03 TMA 3 Cdj_Core[1,13,C]_[9463,48941].im3	TMA3	Stroma	15	120924 p9huP98-8 #03 TMA 3 Cdj_Core[1,13,C]_[9463,48941].im3_Stroma_15	206	120924 p9huP98-8 #03 TMA 3 Cdj_Core[1,13,C]_[9463,48941].im3_Stroma_region15_object206_53327	7	Cluster 7 (Indeterminate/Other)	9331.8	48809	15	64.6	5.2	0.00%	0.73	3.38	1.42	4.413	92.67	0.141	2.952	0.022	0.464	0.2	4.194	1.29	27.094	0.665	13.959	0.013	0.266	0.055	1.153	2.115	44.408	11.214	235.485
120924 p9huP98-8 #03 TMA 3 Cdj_Core[1,13,C]_[9463,48941].im3	TMA3	Stroma	15	120924 p9huP98-8 #03 TMA 3 Cdj_Core[1,13,C]_[9463,48941].im3_Stroma_15	296	120924 p9huP98-8 #03 TMA 3 Cdj_Core[1,13,C]_[9463,48941].im3_Stroma_region15_object296_53359	2	Cluster 2 (TH-mid)	9034.9	48959	15	37.2	3.9	0.00%	0.89	3.01	1.57	4.505	72.073	0.142	2.279	0.105	1.676	0.793	12.692	1.713	27.413	1.532	24.513	0.062	0.986	0.063	1.011	5.407	86.507	13.263	212.2
120924 p9huP98-8 #03 TMA 3 Cdj_Core[1,13,C]_[9463,48941].im3	TMA3	Stroma	15	120924 p9huP98-8 #03 TMA 3 Cdj_Core[1,13,C]_[9463,48941].im3_Stroma_15	297	120924 p9huP98-8 #03 TMA 3 Cdj_Core[1,13,C]_[9463,48941].im3_Stroma_region15_object297_53360	2	Cluster 2 (TH-mid)	9047.4	48958.5	15	49.6	4.2	0.00%	0.74	3.62	1.98	2.328	39.575	0.134	2.271	0.127	2.157	0.64	10.882	1.919	32.618	2.813	47.819	0.079	1.342	0.083	1.408	2.096	35.638	8.876	150.896
120924 p9huP98-8 #03 TMA 3 Cdj_Core[1,13,C]_[9463,48941].im3	TMA3	Stroma	15	120924 p9huP98-8 #03 TMA 3 Cdj_Core[1,13,C]_[9463,48941].im3_Stroma_15	303	120924 p9huP98-8 #03 TMA 3 Cdj_Core[1,13,C]_[9463,48941].im3_Stroma_region15_object303_53364	7	Cluster 7 (Indeterminate/Other)	9045.9	48964.4	15	48.2	2.5	0.00%	1.26	2.98	3	4.248	42.483	0.005	0.046	0	0	0.343	3.425	0.522	5.217	0.824	8.239	0.044	0.44	0.072	0.721	1.617	16.171	10.928	109.281
120924 p9huP98-8 #03 TMA 3 Cdj_Core[1,13,C]_[9463,48941].im3	TMA3	Stroma	15	120924 p9huP98-8 #03 TMA 3 Cdj_Core[1,13,C]_[9463,48941].im3_Stroma_15	310	120924 p9huP98-8 #03 TMA 3 Cdj_Core[1,13,C]_[9463,48941].im3_Stroma_region15_object310_53371	2	Cluster 2 (TH-mid)	9045.4	48971.9	15	47.7	12.6	0.00%	0.33	6.98	2.04	4.669	238.104	0.025	1.276	0.017	0.861	0.769	39.241	1.531	78.082	3.062	156.163	0.116	5.936	0.065	3.317	4.155	211.928	12.97	661.482
120924 p9huP98-8 #03 TMA 3 Cdj_Core[1,13,C]_[9463,48941].im3	TMA3	Stroma	15	120924 p9huP98-8 #03 TMA 3 Cdj_Core[1,13,C]_[9463,48941].im3_Stroma_15	342	120924 p9huP98-8 #03 TMA 3 Cdj_Core[1,13,C]_[9463,48941].im3_Stroma_region15_object342_53391	7	Cluster 7 (Indeterminate/Other)	9209.7	49014.1	15	36.3	3	0.00%	1.05	3.11	2.12	3.762	45.148	0	0	0.008	0.099	0	0	0	0	0	0	0	0	0.036	0.427	4.262	51.147	11.842	142.099
120924 p9huP98-8 #03 TMA 3 Cdj_Core[1,13,C]_[9463,48941].im3	TMA3	Stroma	15	120924 p9huP98-8 #03 TMA 3 Cdj_Core[1,13,C]_[9463,48941].im3_Stroma_15	381	120924 p9huP98-8 #03 TMA 3 Cdj_Core[1,13,C]_[9463,48941].im3_Stroma_region15_object381_53411	7	Cluster 7 (Indeterminate/Other)	9171	49054.3	15	20.4	3.7	0.00%	0.96	3.38	1.49	4.319	64.78	0.016	0.241	0.005	0.08	0.01	0.15	0	0	0	0	0	0	0.037	0.558	2.531	37.967	12.215	183.228
120924 p9huP98-8 #03 TMA 3 Cdj_Core[1,13,C]_[9463,48941].im3	TMA3	Stroma	15	120924 p9huP98-8 #03 TMA 3 Cdj_Core[1,13,C]_[9463,48941].im3_Stroma_15	406	120924 p9huP98-8 #03 TMA 3 Cdj_Core[1,13,C]_[9463,48941].im3_Stroma_region15_object406_53418	7	Cluster 7 (Indeterminate/Other)	9239	49092.5	15	5.6	4.9	0.00%	0.98	2.98	1.2	4.536	90.725	0.014	0.283	0	0	0.014	0.272	0	0	0	0	0	0.004	0.045	0.894	2.363	47.257	11.104	222.075
120924 p9huP98-8 #03 TMA 3 Cdj_Core[1,13,C]_[9463,48941].im3	TMA3	Stroma	15	120924 p9huP98-8 #03 TMA 3 Cdj_Core[1,13,C]_[9463,48941].im3_Stroma_15	410	120924 p9huP98-8 #03 TMA 3 Cdj_Core[1,13,C]_[9463,48941].im3_Stroma_region15_object410_53419	7	Cluster 7 (Indeterminate/Other)	9225.6	49096.5	15	19.4	7.6	0.00%	0.5	5.36	2.18	4.647	144.054	0	0	0	0	0	0	0	0	0	0	0	0	0.039	1.222	2.715	84.175	11.128	344.961
120924 p9huP98-8 #03 TMA 3 Cdj_Core[1,13,C]_[9463,48941].im3	TMA3	Stroma	15	120924 p9huP98-8 #03 TMA 3 Cdj_Core[1,13,C]_[9463,48941].im3_Stroma_15	436	120924 p9huP98-8 #03 TMA 3 Cdj_Core[1,13,C]_[9463,48941].im3_Stroma_region15_object436_53424	7	Cluster 7 (Indeterminate/Other)	9147.1	49129.3	15	9	15.3	0.00%	0.54	6.31	1.71	5.76	357.14	0.011	0.691	0	0.014	0.276	17.108	0.578	35.833	1.112	68.928	0.037	2.291	0.078	4.839	1.735	107.597	7.587	470.382
120924 p9huP98-8 #03 TMA 3 Cdj_Core[1,13,C]_[9463,48941].im3	TMA3	Stroma	15	120924 p9huP98-8 #03 TMA 3 Cdj_Core[1,13,C]_[9463,48941].im3_Stroma_15	448	120924 p9huP98-8 #03 TMA 3 Cdj_Core[1,13,C]_[9463,48941].im3_Stroma_region15_object448_53429	7	Cluster 7 (Indeterminate/Other)	9161	49147.1	15	21.9	2.7	0.00%	1.14	1.99	1	4.758	52.34	0	0	0	0	0.26	2.863	0.004	0.048	0.125	1.372	0.025	0.28	0.079	0.869	1.69	18.594	5.388	59.269
120924 p9huP98-8 #03 TMA 3 Cdj_Core[1,13,C]_[9463,48941].im3	TMA3	Stroma	15	120924 p9huP98-8 #03 TMA 3 Cdj_Core[1,13,C]_[9463,48941].im3_Stroma_15	449	120924 p9huP98-8 #03 TMA 3 Cdj_Core[1,13,C]_[9463,48941].im3_Stroma_region15_object449_53430	7	Cluster 7 (Indeterminate/Other)	9173.5	49153.1	15	28.5	15.5	0.00%	0.55	5.39	1.37	4.809	302.969	0	0	0	0	0.228	14.337	0.608	38.303	0.924	58.229	0.032	2.015	0.09	5.696	1.792	112.926	6.756	425.626
120924 p9huP98-8 #03 TMA 3 Cdj_Core[1,13,C]_[9463,48941].im3	TMA3	Stroma	15	120924 p9huP98-8 #03 TMA 3 Cdj_Core[1,13,C]_[9463,48941].im3_Stroma_15	456	120924 p9huP98-8 #03 TMA 3 Cdj_Core[1,13,C]_[9463,48941].im3_Stroma_region15_object456_53436	7	Cluster 7 (Indeterminate/Other)	9155.6	49163.5	15	33.9	23.2	0.01%	0.2	9.61	2.25	4.328	406.828	0.001	0.121	0	0.009	0.073	6.902	0.105	9.885	0.287	27.014	0.027	2.565	0.068	6.364	6.839	642.893	9.196	864.378
120924 p9huP98-8 #03 TMA 3 Cdj_Core[1,13,C]_[9463,48941].im3	TMA3	Stroma	15	120924 p9huP98-8 #03 TMA 3 Cdj_Core[1,13,C]_[9463,48941].im3_Stroma_15	461	120924 p9huP98-8 #03 TMA 3 Cdj_Core[1,13,C]_[9463,48941].im3_Stroma_region15_object461_53440	6	Cluster 6 (SYP-high)	9083.6	49174.4	15	27.2	8.9	0.00%	0.79	4	1.34	4.54	163.438	0.122	4.375	0.577	20.761	0.673	24.214	1.1	39.615	3.564	128.31	0.048	1.717	0.088	3.18	2.199	79.149	8.91	320.748
120924 p9huP98-8 #03 TMA 3 Cdj_Core[1,13,C]_[9463,48941].im3	TMA3	Stroma	15	120924 p9huP98-8 #03 TMA 3 Cdj_Core[1,13,C]_[9463,48941].im3_Stroma_15	462	120924 p9huP98-8 #03 TMA 3 Cdj_Core[1,13,C]_[9463,48941].im3_Stroma_region15_object462_53441	7	Cluster 7 (Indeterminate/Other)	9227.1	49178.9	15	5	23.4	0.01%	0.24	13.1	3.07	4.043	384.097	0	0	0	0	0.135	12.853	0.318	30.168	0.663	62.96	0.024	2.294	0.078	7.425	1.953	185.559	6.772	643.384
120924 p9huP98-8 #03 TMA 3 Cdj_Core[1,13,C]_[9463,48941].im3	TMA3	Stroma	15	120924 p9huP98-8 #03 TMA 3 Cdj_Core[1,13,C]_[9463,48941].im3_Stroma_15	464	120924 p9huP98-8 #03 TMA 3 Cdj_Core[1,13,C]_[9463,48941].im3_Stroma_region15_object464_53443	7	Cluster 7 (Indeterminate/Other)	9566.7	49177.4	15	6	2.5	0.00%	1.26	2.25	1.45	3.949	39.494	0	0	0	0	0.025	0.253	0.147	1.474	0.363	3.629	0.015	0.148	0.053	0.533	2.03	20.299	13.223	132.234
120924 p9huP98-8 #03 TMA 3 Cdj_Core[1,13,C]_[9463,48941].im3	TMA3	Stroma	15	120924 p9huP98-8 #03 TMA 3 Cdj_Core[1,13,C]_[9463,48941].im3_Stroma_15	466	120924 p9huP98-8 #03 TMA 3 Cdj_Core[1,13,C]_[9463,48941].im3_Stroma_region15_object466_53445	7	Cluster 7 (Indeterminate/Other)	9574.6	49181.9	15	5.2	3.5	0.00%	0.9	3.83	2.09	3.81	53.342	0	0	0	0	0.046	0.638	0.39	5.456	0.307	4.301	0.039	0.545	0.06	0.846	1.23	17.224	12.987	181.814
120924 p9huP98-8 #03 TMA 3 Cdj_Core[1,13,C]_[9463,48941].im3	TMA3	Stroma	15	120924 p9huP98-8 #03 TMA 3 Cdj_Core[1,13,C]_[9463,48941].im3_Stroma_15	479	120924 p9huP98-8 #03 TMA 3 Cdj_Core[1,13,C]_[9463,48941].im3_Stroma_region15_object479_53455	7	Cluster 7 (Indeterminate/Other)	9138.2	49211.7	15	49.5	4.4	0.00%	1.15	2.48	1	3.865	69.569	0.015	0.271	0	0	0.117	2.114	0	0	0.063	1.131	0.023	0.414	0.045	0.813	2.659	47.869	12.68	228.234
120924 p9huP98-8 #03 TMA 3 Cdj_Core[1,13,C]_[9463,48941].im3	TMA3	Stroma	15	120924 p9huP98-8 #03 TMA 3 Cdj_Core[1,13,C]_[9463,48941].im3_Stroma_15	480	120924 p9huP98-8 #03 TMA 3 Cdj_Core[1,13,C]_[9463,48941].im3_Stroma_region15_object480_53456	7	Cluster 7 (Indeterminate/Other)	9148.1	49214.7	15	39.3	3	0.00%	1.25	1.99	1	3.914	46.974	0	0	0	0	0.131	1.578	0	0	0.071	0.853	0.014	0.173	0.074	0.891	1.841	22.095	5.442	65.301
120924 p9huP98-8 #03 TMA 3 Cdj_Core[1,13,C]_[9463,48941].im3	TMA3	Stroma	unassigned	120924 p9huP98-8 #03 TMA 3 Cdj_Core[1,13,C]_[9463,48941].im3_Stroma_unassigned	495	120924 p9huP98-8 #03 TMA 3 Cdj_Core[1,13,C]_[9463,48941].im3_Stroma_regionNA_object495_53457	7	Cluster 7 (Indeterminate/Other)	9649.1	49247.4		1	3.2	0.00%	0.97	3.39	1.95	3.906	50.772	0.029	0.382	0	0	0.355	4.619	0	0	0	0	0	0	0.048	0.621	1.94	25.222	11.503	149.54
120924 p9huP98-8 #03 TMA 3 Cdj_Core[1,13,C]_[9463,48941].im3	TMA3	Stroma	15	120924 p9huP98-8 #03 TMA 3 Cdj_Core[1,13,C]_[9463,48941].im3_Stroma_15	511	120924 p9huP98-8 #03 TMA 3 Cdj_Core[1,13,C]_[9463,48941].im3_Stroma_region15_object511_53460	3	Cluster 3 (SYP+ non-neuronal)	9052.3	49265.3	15	14.4	6.2	0.00%	0.65	4.36	1.93	3.799	94.979	0.338	8.453	0.548	13.709	5.405	135.121	0.005	0.132	0.585	14.614	0.068	1.691	0.089	2.225	1.503	37.564	7.442	186.052
120924 p9huP98-8 #03 TMA 3 Cdj_Core[1,13,C]_[9463,48941].im3	TMA3	Stroma	15	120924 p9huP98-8 #03 TMA 3 Cdj_Core[1,13,C]_[9463,48941].im3_Stroma_15	514	120924 p9huP98-8 #03 TMA 3 Cdj_Core[1,13,C]_[9463,48941].im3_Stroma_region15_object514_53462	7	Cluster 7 (Indeterminate/Other)	9169.5	49269.8	15	42.1	2.5	0.00%	1.26	1.99	1.32	4.124	41.237	0.003	0.027	0	0	0.31	3.102	0.146	1.455	0.611	6.108	0.025	0.245	0.066	0.662	2.086	20.865	6.614	66.138
120924 p9huP98-8 #03 TMA 3 Cdj_Core[1,13,C]_[9463,48941].im3	TMA3	Stroma	15	120924 p9huP98-8 #03 TMA 3 Cdj_Core[1,13,C]_[9463,48941].im3_Stroma_15	515	120924 p9huP98-8 #03 TMA 3 Cdj_Core[1,13,C]_[9463,48941].im3_Stroma_region15_object515_53463	7	Cluster 7 (Indeterminate/Other)	9076.2	49279.2	15	27.5	7.6	0.00%	0.53	5.78	2.56	5.129	159	0.007	0.224	0.028	0.865	0.673	20.862	0.649	20.107	1.22	37.814	0.026	0.795	0.08	2.481	1.568	48.614	7.802	241.856
120924 p9huP98-8 #03 TMA 3 Cdj_Core[1,13,C]_[9463,48941].im3	TMA3	Stroma	15	120924 p9huP98-8 #03 TMA 3 Cdj_Core[1,13,C]_[9463,48941].im3_Stroma_15	528	120924 p9huP98-8 #03 TMA 3 Cdj_Core[1,13,C]_[9463,48941].im3_Stroma_region15_object528_53471	7	Cluster 7 (Indeterminate/Other)	9166	49306	15	72.4	2.7	0.00%	1.14	2.48	1.67	2.628	28.906	0.029	0.318	0.064	0.704	0.459	5.046	0.744	8.179	2.87	31.568	0.035	0.389	0.074	0.811	1.552	17.074	8.696	95.654
120924 p9huP98-8 #03 TMA 3 Cdj_Core[1,13,C]_[9463,48941].im3	TMA3	Stroma	15	120924 p9huP98-8 #03 TMA 3 Cdj_Core[1,13,C]_[9463,48941].im3_Stroma_15	603	120924 p9huP98-8 #03 TMA 3 Cdj_Core[1,13,C]_[9463,48941].im3_Stroma_region15_object603_53498	7	Cluster 7 (Indeterminate/Other)	9306.5	49502.6	15	14.9	11.8	0.00%	0.44	6.93	2.08	3.909	187.633	0.027	1.304	0	0	0	0	0	0	0	0	0	0	0.034	1.635	2.181	104.705	12.229	586.98
120924 p9huP98-8 #03 TMA 3 Cdj_Core[1,13,C]_[9463,48941].im3	TMA3	Stroma	15	120924 p9huP98-8 #03 TMA 3 Cdj_Core[1,13,C]_[9463,48941].im3_Stroma_15	604	120924 p9huP98-8 #03 TMA 3 Cdj_Core[1,13,C]_[9463,48941].im3_Stroma_region15_object604_53499	7	Cluster 7 (Indeterminate/Other)	9314	49512	15	23.3	9.1	0.00%	0.45	5.18	1.74	3.91	144.652	0	0	0	0	0.05	1.864	0	0	0	0	0	0	0.045	1.666	2.169	80.252	10.852	401.523
120924 p9huP98-8 #03 TMA 3 Cdj_Core[1,13,F]_[14507,48862].im3	TMA3	Stroma	60	120924 p9huP98-8 #03 TMA 3 Cdj_Core[1,13,F]_[14507,48862].im3_Stroma_60	15	120924 p9huP98-8 #03 TMA 3 Cdj_Core[1,13,F]_[14507,48862].im3_Stroma_region60_object15_53526	4	Cluster 4 (VAChT+)	14414.2	48334	60	2	7.6	0.00%	0.53	5.47	2.2	4.535	140.591	0.237	7.337	2.102	65.174	6.34	196.537	0.081	2.508	0.837	25.946	0.04	1.225	0.16	4.961	2.147	66.556	6.776	210.057
120924 p9huP98-8 #03 TMA 3 Cdj_Core[1,13,F]_[14507,48862].im3	TMA3	Stroma	unassigned	120924 p9huP98-8 #03 TMA 3 Cdj_Core[1,13,F]_[14507,48862].im3_Stroma_unassigned	17	120924 p9huP98-8 #03 TMA 3 Cdj_Core[1,13,F]_[14507,48862].im3_Stroma_regionNA_object17_53528	4	Cluster 4 (VAChT+)	14409.7	48338.9		1	8.4	0.00%	0.42	5.58	1.83	4.203	142.906	0.312	10.617	1.553	52.806	3.857	131.149	0.095	3.221	1.157	39.327	0.027	0.926	0.113	3.845	2.266	77.059	8.127	276.317
120924 p9huP98-8 #03 TMA 3 Cdj_Core[1,13,F]_[14507,48862].im3	TMA3	Stroma	60	120924 p9huP98-8 #03 TMA 3 Cdj_Core[1,13,F]_[14507,48862].im3_Stroma_60	20	120924 p9huP98-8 #03 TMA 3 Cdj_Core[1,13,F]_[14507,48862].im3_Stroma_region60_object20_53531	4	Cluster 4 (VAChT+)	14400.8	48341.9	60	2	8.9	0.00%	0.79	3.48	1	4.6	165.594	0.235	8.474	2.904	104.543	3.031	109.106	0.071	2.55	0.493	17.743	0.038	1.382	0.135	4.843	0.948	34.139	5.531	199.122
120924 p9huP98-8 #03 TMA 3 Cdj_Core[1,13,F]_[14507,48862].im3	TMA3	Stroma	60	120924 p9huP98-8 #03 TMA 3 Cdj_Core[1,13,F]_[14507,48862].im3_Stroma_60	32	120924 p9huP98-8 #03 TMA 3 Cdj_Core[1,13,F]_[14507,48862].im3_Stroma_region60_object32_53543	4	Cluster 4 (VAChT+)	14391.8	48349.8	60	1.8	3	0.00%	1.25	2.48	1.66	4.459	53.507	0.295	3.542	4.331	51.972	3.207	38.488	0.039	0.464	2.14	25.678	0.062	0.748	0.218	2.614	1.603	19.231	7.992	95.903
120924 p9huP98-8 #03 TMA 3 Cdj_Core[1,13,F]_[14507,48862].im3	TMA3	Stroma	unassigned	120924 p9huP98-8 #03 TMA 3 Cdj_Core[1,13,F]_[14507,48862].im3_Stroma_unassigned	38	120924 p9huP98-8 #03 TMA 3 Cdj_Core[1,13,F]_[14507,48862].im3_Stroma_regionNA_object38_53549	4	Cluster 4 (VAChT+)	14589.9	48354.3		1.4	6.7	0.00%	0.5	4.97	2	4.107	110.891	0.18	4.862	3.194	86.231	3.233	87.29	0.13	3.519	0.633	17.08	0.049	1.326	0.186	5.024	0.998	26.94	6.335	171.042
120924 p9huP98-8 #03 TMA 3 Cdj_Core[1,13,F]_[14507,48862].im3	TMA3	Stroma	unassigned	120924 p9huP98-8 #03 TMA 3 Cdj_Core[1,13,F]_[14507,48862].im3_Stroma_unassigned	39	120924 p9huP98-8 #03 TMA 3 Cdj_Core[1,13,F]_[14507,48862].im3_Stroma_regionNA_object39_53550	4	Cluster 4 (VAChT+)	14382.9	48357.3		2.5	11.8	0.00%	0.29	8.81	2.05	3.91	187.687	0.383	18.4	2.586	124.109	3.306	158.674	0.05	2.384	1.298	62.31	0.024	1.135	0.138	6.628	1.845	88.579	5.943	285.243
120924 p9huP98-8 #03 TMA 3 Cdj_Core[1,13,F]_[14507,48862].im3	TMA3	Stroma	60	120924 p9huP98-8 #03 TMA 3 Cdj_Core[1,13,F]_[14507,48862].im3_Stroma_60	47	120924 p9huP98-8 #03 TMA 3 Cdj_Core[1,13,F]_[14507,48862].im3_Stroma_region60_object47_53558	4	Cluster 4 (VAChT+)	14363	48360.8	60	10.2	5.2	0.00%	0.66	5.38	2.28	3.938	82.696	0.454	9.525	1.485	31.193	3.405	71.515	0.123	2.593	0.939	19.709	0.039	0.814	0.122	2.57	0.743	15.611	6.098	128.057
120924 p9huP98-8 #03 TMA 3 Cdj_Core[1,13,F]_[14507,48862].im3	TMA3	Stroma	60	120924 p9huP98-8 #03 TMA 3 Cdj_Core[1,13,F]_[14507,48862].im3_Stroma_60	52	120924 p9huP98-8 #03 TMA 3 Cdj_Core[1,13,F]_[14507,48862].im3_Stroma_region60_object52_53561	4	Cluster 4 (VAChT+)	14336.7	48362.3	60	19.5	4.9	0.00%	0.7	4.11	1.84	4.121	82.415	0.406	8.119	1.685	33.694	6.51	130.209	0.036	0.726	0.649	12.982	0.059	1.179	0.313	6.258	0.723	14.456	5.776	115.51
120924 p9huP98-8 #03 TMA 3 Cdj_Core[1,13,F]_[14507,48862].im3	TMA3	Stroma	60	120924 p9huP98-8 #03 TMA 3 Cdj_Core[1,13,F]_[14507,48862].im3_Stroma_60	76	120924 p9huP98-8 #03 TMA 3 Cdj_Core[1,13,F]_[14507,48862].im3_Stroma_region60_object76_53585	4	Cluster 4 (VAChT+)	14299.5	48387.1	60	14.5	91.7	0.01%	0.16	15.69	1.27	4.152	1544.44	0.408	151.601	2.479	922.373	2.543	946.069	0.132	48.982	1.474	548.171	0.041	15.212	0.155	57.512	4.233	1574.84	7.231	2689.76
120924 p9huP98-8 #03 TMA 3 Cdj_Core[1,13,F]_[14507,48862].im3	TMA3	Stroma	60	120924 p9huP98-8 #03 TMA 3 Cdj_Core[1,13,F]_[14507,48862].im3_Stroma_60	77	120924 p9huP98-8 #03 TMA 3 Cdj_Core[1,13,F]_[14507,48862].im3_Stroma_region60_object77_53586	4	Cluster 4 (VAChT+)	14302.5	48379.1	60	19.5	3.2	0.00%	0.97	3.16	1.54	3.91	50.83	0.397	5.157	2.695	35.041	4.134	53.739	0.232	3.011	0.342	4.451	0.048	0.62	0.156	2.028	0.808	10.505	5.674	73.766
120924 p9huP98-8 #03 TMA 3 Cdj_Core[1,13,F]_[14507,48862].im3	TMA3	Stroma	60	120924 p9huP98-8 #03 TMA 3 Cdj_Core[1,13,F]_[14507,48862].im3_Stroma_60	85	120924 p9huP98-8 #03 TMA 3 Cdj_Core[1,13,F]_[14507,48862].im3_Stroma_region60_object85_53594	4	Cluster 4 (VAChT+)	14320.3	48383.1	60	16.7	2.5	0.00%	1.26	1.99	1	3.894	38.943	0.681	6.809	1.7	16.995	1.907	19.067	0.191	1.915	0.784	7.837	0.04	0.4	0.127	1.274	0.923	9.233	4.617	46.165
120924 p9huP98-8 #03 TMA 3 Cdj_Core[1,13,F]_[14507,48862].im3	TMA3	Stroma	60	120924 p9huP98-8 #03 TMA 3 Cdj_Core[1,13,F]_[14507,48862].im3_Stroma_60	91	120924 p9huP98-8 #03 TMA 3 Cdj_Core[1,13,F]_[14507,48862].im3_Stroma_region60_object91_53600	4	Cluster 4 (VAChT+)	14374.9	48387.1	60	5	10.4	0.00%	0.41	6.47	2.37	4.133	173.575	0.569	23.893	2.437	102.345	2.488	104.507	0.09	3.796	1.399	58.74	0.064	2.674	0.158	6.63	4.768	200.237	7.511	315.474
120924 p9huP98-8 #03 TMA 3 Cdj_Core[1,13,F]_[14507,48862].im3	TMA3	Stroma	60	120924 p9huP98-8 #03 TMA 3 Cdj_Core[1,13,F]_[14507,48862].im3_Stroma_60	111	120924 p9huP98-8 #03 TMA 3 Cdj_Core[1,13,F]_[14507,48862].im3_Stroma_region60_object111_53620	3	Cluster 3 (SYP+ non-neuronal)	14308.9	48392.5	60	7	3.7	0.00%	0.96	2.96	1.55	4.265	63.974	0.31	4.653	0.854	12.816	4.805	72.081	0.08	1.197	1.148	17.223	0.048	0.717	0.14	2.103	1.478	22.169	5.64	84.601
120924 p9huP98-8 #03 TMA 3 Cdj_Core[1,13,F]_[14507,48862].im3	TMA3	Stroma	60	120924 p9huP98-8 #03 TMA 3 Cdj_Core[1,13,F]_[14507,48862].im3_Stroma_60	125	120924 p9huP98-8 #03 TMA 3 Cdj_Core[1,13,F]_[14507,48862].im3_Stroma_region60_object125_53634	4	Cluster 4 (VAChT+)	14288.6	48403.5	60	11.2	56.2	0.01%	0.22	13.69	1.97	4.153	946.857	0.367	83.748	2.208	503.436	1.76	401.281	0.123	28.122	0.896	204.365	0.045	10.282	0.161	36.621	3.502	798.457	7.196	1640.64
120924 p9huP98-8 #03 TMA 3 Cdj_Core[1,13,F]_[14507,48862].im3	TMA3	Stroma	unassigned	120924 p9huP98-8 #03 TMA 3 Cdj_Core[1,13,F]_[14507,48862].im3_Stroma_unassigned	128	120924 p9huP98-8 #03 TMA 3 Cdj_Core[1,13,F]_[14507,48862].im3_Stroma_regionNA_object128_53637	4	Cluster 4 (VAChT+)	14794.5	48403.5		4	67	0.01%	0.39	11.54	1.17	5.276	1434.99	0.453	123.343	2.173	590.938	5.385	1464.66	0.348	94.697	2.025	550.808	0.062	16.783	0.193	52.524	3.634	988.513	8.107	2204.97
120924 p9huP98-8 #03 TMA 3 Cdj_Core[1,13,F]_[14507,48862].im3	TMA3	Stroma	60	120924 p9huP98-8 #03 TMA 3 Cdj_Core[1,13,F]_[14507,48862].im3_Stroma_60	132	120924 p9huP98-8 #03 TMA 3 Cdj_Core[1,13,F]_[14507,48862].im3_Stroma_region60_object132_53641	4	Cluster 4 (VAChT+)	14256.8	48402.5	60	5.8	2.7	0.00%	1.38	1.99	1	4.107	45.177	0.024	0.263	2.393	26.324	2.304	25.346	0.009	0.096	1.26	13.861	0.08	0.881	0.123	1.357	6.52	71.72	9.285	102.138
120924 p9huP98-8 #03 TMA 3 Cdj_Core[1,13,F]_[14507,48862].im3	TMA3	Stroma	60	120924 p9huP98-8 #03 TMA 3 Cdj_Core[1,13,F]_[14507,48862].im3_Stroma_60	138	120924 p9huP98-8 #03 TMA 3 Cdj_Core[1,13,F]_[14507,48862].im3_Stroma_region60_object138_53647	4	Cluster 4 (VAChT+)	14277.6	48409.4	60	9.9	3.2	0.00%	0.97	2.48	1.24	4.042	52.541	0.385	4.999	2.417	31.422	3.162	41.108	0.491	6.385	0.471	6.127	0.057	0.745	0.356	4.627	0.651	8.457	6.091	79.178
120924 p9huP98-8 #03 TMA 3 Cdj_Core[1,13,F]_[14507,48862].im3	TMA3	Stroma	60	120924 p9huP98-8 #03 TMA 3 Cdj_Core[1,13,F]_[14507,48862].im3_Stroma_60	140	120924 p9huP98-8 #03 TMA 3 Cdj_Core[1,13,F]_[14507,48862].im3_Stroma_region60_object140_53649	4	Cluster 4 (VAChT+)	14281.6	48410.9	60	8.4	6.2	0.00%	0.65	3.66	1.24	4.183	104.575	0.164	4.112	2.073	51.819	2.178	54.447	0.161	4.029	0.318	7.942	0.041	1.021	0.167	4.166	0.875	21.885	6.181	154.516
120924 p9huP98-8 #03 TMA 3 Cdj_Core[1,13,F]_[14507,48862].im3	TMA3	Stroma	unassigned	120924 p9huP98-8 #03 TMA 3 Cdj_Core[1,13,F]_[14507,48862].im3_Stroma_unassigned	151	120924 p9huP98-8 #03 TMA 3 Cdj_Core[1,13,F]_[14507,48862].im3_Stroma_regionNA_object151_53660	4	Cluster 4 (VAChT+)	14660.9	48416.4		1	8.9	0.00%	0.5	5.37	1.66	4.156	149.621	0.358	12.894	2.756	99.207	2.641	95.087	0.272	9.78	0.688	24.762	0.049	1.75	0.212	7.625	0.82	29.533	6.272	225.799
120924 p9huP98-8 #03 TMA 3 Cdj_Core[1,13,F]_[14507,48862].im3	TMA3	Stroma	unassigned	120924 p9huP98-8 #03 TMA 3 Cdj_Core[1,13,F]_[14507,48862].im3_Stroma_unassigned	175	120924 p9huP98-8 #03 TMA 3 Cdj_Core[1,13,F]_[14507,48862].im3_Stroma_regionNA_object175_53683	4	Cluster 4 (VAChT+)	14469.8	48428.8		1.5	11.3	0.00%	0.3	8.25	2	3.276	150.684	0.395	18.174	2.275	104.663	2.839	130.579	0.215	9.889	1.758	80.88	0.027	1.224	0.189	8.688	3.654	168.085	6.711	308.716
120924 p9huP98-8 #03 TMA 3 Cdj_Core[1,13,F]_[14507,48862].im3	TMA3	Stroma	unassigned	120924 p9huP98-8 #03 TMA 3 Cdj_Core[1,13,F]_[14507,48862].im3_Stroma_unassigned	183	120924 p9huP98-8 #03 TMA 3 Cdj_Core[1,13,F]_[14507,48862].im3_Stroma_regionNA_object183_53691	4	Cluster 4 (VAChT+)	14439.5	48431.3		1.5	24.9	0.00%	0.23	10.43	2.1	4.082	412.282	0.354	35.783	2.53	255.548	2.149	217.038	0.155	15.637	1.023	103.28	0.031	3.093	0.231	23.328	3.803	384.057	6.831	689.952
120924 p9huP98-8 #03 TMA 3 Cdj_Core[1,13,F]_[14507,48862].im3	TMA3	Stroma	64	120924 p9huP98-8 #03 TMA 3 Cdj_Core[1,13,F]_[14507,48862].im3_Stroma_64	207	120924 p9huP98-8 #03 TMA 3 Cdj_Core[1,13,F]_[14507,48862].im3_Stroma_region64_object207_53715	4	Cluster 4 (VAChT+)	14647	48438.7	64	9.4	11.1	0.00%	0.63	4.44	1.14	3.93	176.864	0.419	18.867	2.808	126.357	3.108	139.848	0.289	13.02	0.66	29.694	0.041	1.824	0.231	10.394	0.91	40.954	6.321	284.464
120924 p9huP98-8 #03 TMA 3 Cdj_Core[1,13,F]_[14507,48862].im3	TMA3	Stroma	60	120924 p9huP98-8 #03 TMA 3 Cdj_Core[1,13,F]_[14507,48862].im3_Stroma_60	226	120924 p9huP98-8 #03 TMA 3 Cdj_Core[1,13,F]_[14507,48862].im3_Stroma_region60_object226_53734	4	Cluster 4 (VAChT+)	14507	48446.7	60	5	51	0.01%	0.3	11.54	1.4	4.298	889.61	0.456	94.492	1.76	364.324	1.642	339.889	0.184	38.01	1.506	311.736	0.047	9.723	0.169	35.014	4.346	899.651	7.151	1480.24
120924 p9huP98-8 #03 TMA 3 Cdj_Core[1,13,F]_[14507,48862].im3	TMA3	Stroma	60	120924 p9huP98-8 #03 TMA 3 Cdj_Core[1,13,F]_[14507,48862].im3_Stroma_60	230	120924 p9huP98-8 #03 TMA 3 Cdj_Core[1,13,F]_[14507,48862].im3_Stroma_region60_object230_53738	4	Cluster 4 (VAChT+)	14417.1	48444.7	60	5.4	3.2	0.00%	0.97	3.47	2.32	4.004	52.054	0.642	8.346	3.991	51.88	1.536	19.963	0.114	1.487	1.518	19.728	0.034	0.439	0.205	2.66	7.789	101.26	8.812	114.562
120924 p9huP98-8 #03 TMA 3 Cdj_Core[1,13,F]_[14507,48862].im3	TMA3	Stroma	60	120924 p9huP98-8 #03 TMA 3 Cdj_Core[1,13,F]_[14507,48862].im3_Stroma_60	239	120924 p9huP98-8 #03 TMA 3 Cdj_Core[1,13,F]_[14507,48862].im3_Stroma_region60_object239_53747	4	Cluster 4 (VAChT+)	14472.2	48447.6	60	16	2.7	0.00%	1.14	2.49	1.67	4.128	45.41	0.241	2.651	1.685	18.539	1.96	21.559	0.082	0.907	0.32	3.525	0.016	0.179	0.141	1.546	1.143	12.575	5.192	57.117
120924 p9huP98-8 #03 TMA 3 Cdj_Core[1,13,F]_[14507,48862].im3	TMA3	Stroma	60	120924 p9huP98-8 #03 TMA 3 Cdj_Core[1,13,F]_[14507,48862].im3_Stroma_60	246	120924 p9huP98-8 #03 TMA 3 Cdj_Core[1,13,F]_[14507,48862].im3_Stroma_region60_object246_53754	4	Cluster 4 (VAChT+)	14477.2	48450.6	60	21.2	3.5	0.00%	0.9	3.11	1.78	3.772	52.809	0.328	4.593	2.15	30.096	2.224	31.139	0.225	3.154	0.769	10.768	0.011	0.153	0.153	2.138	1.517	21.239	6.125	85.753
120924 p9huP98-8 #03 TMA 3 Cdj_Core[1,13,F]_[14507,48862].im3	TMA3	Stroma	60	120924 p9huP98-8 #03 TMA 3 Cdj_Core[1,13,F]_[14507,48862].im3_Stroma_60	252	120924 p9huP98-8 #03 TMA 3 Cdj_Core[1,13,F]_[14507,48862].im3_Stroma_region60_object252_53760	4	Cluster 4 (VAChT+)	14428.1	48452.1	60	16.2	10.1	0.00%	0.34	5.96	1.71	3.903	160.043	0.334	13.678	2.079	85.23	3.054	125.217	0.113	4.626	0.505	20.685	0.052	2.114	0.135	5.538	0.818	33.548	7.335	300.754
120924 p9huP98-8 #03 TMA 3 Cdj_Core[1,13,F]_[14507,48862].im3	TMA3	Stroma	60	120924 p9huP98-8 #03 TMA 3 Cdj_Core[1,13,F]_[14507,48862].im3_Stroma_60	254	120924 p9huP98-8 #03 TMA 3 Cdj_Core[1,13,F]_[14507,48862].im3_Stroma_region60_object254_53762	4	Cluster 4 (VAChT+)	14402.2	48453.1	60	7.4	11.8	0.00%	0.67	4.74	1.32	5.007	240.321	0.747	35.852	2.376	114.058	3.047	146.256	0.197	9.473	1.349	64.751	0.026	1.247	0.186	8.905	1.646	78.991	7.133	342.397
120924 p9huP98-8 #03 TMA 3 Cdj_Core[1,13,F]_[14507,48862].im3	TMA3	Stroma	60	120924 p9huP98-8 #03 TMA 3 Cdj_Core[1,13,F]_[14507,48862].im3_Stroma_60	259	120924 p9huP98-8 #03 TMA 3 Cdj_Core[1,13,F]_[14507,48862].im3_Stroma_region60_object259_53767	4	Cluster 4 (VAChT+)	14408.2	48457.6	60	11.9	40.9	0.01%	0.22	10.34	1.3	4.262	707.436	0.391	64.855	2.408	399.747	2.899	481.202	0.171	28.357	1.301	215.952	0.028	4.626	0.211	35.026	1.957	324.918	6.601	1095.71
120924 p9huP98-8 #03 TMA 3 Cdj_Core[1,13,F]_[14507,48862].im3	TMA3	Stroma	unassigned	120924 p9huP98-8 #03 TMA 3 Cdj_Core[1,13,F]_[14507,48862].im3_Stroma_unassigned	267	120924 p9huP98-8 #03 TMA 3 Cdj_Core[1,13,F]_[14507,48862].im3_Stroma_regionNA_object267_53775	6	Cluster 6 (SYP-high)	14565.1	48459.1		5.6	60.1	0.01%	0.22	17.63	2.61	4.626	1128.77	0.256	62.516	0.89	217.106	2.374	579.227	0.17	41.467	1.208	294.818	0.078	18.912	0.19	46.416	4.16	1014.98	9.212	2247.64
120924 p9huP98-8 #03 TMA 3 Cdj_Core[1,13,F]_[14507,48862].im3	TMA3	Stroma	unassigned	120924 p9huP98-8 #03 TMA 3 Cdj_Core[1,13,F]_[14507,48862].im3_Stroma_unassigned	271	120924 p9huP98-8 #03 TMA 3 Cdj_Core[1,13,F]_[14507,48862].im3_Stroma_regionNA_object271_53779	4	Cluster 4 (VAChT+)	14336.7	48461.1		1	39.2	0.01%	0.22	16.92	4	5.026	799.056	0.388	61.645	2.241	356.271	3.637	578.287	0.103	16.347	0.987	156.874	0.036	5.687	0.163	25.946	0.894	142.107	6.522	1036.99
120924 p9huP98-8 #03 TMA 3 Cdj_Core[1,13,F]_[14507,48862].im3	TMA3	Stroma	60	120924 p9huP98-8 #03 TMA 3 Cdj_Core[1,13,F]_[14507,48862].im3_Stroma_60	276	120924 p9huP98-8 #03 TMA 3 Cdj_Core[1,13,F]_[14507,48862].im3_Stroma_region60_object276_53784	6	Cluster 6 (SYP-high)	14508.5	48459.6	60	9	8.9	0.00%	0.79	3.97	1.33	4.754	171.136	0.189	6.801	1.486	53.501	1.965	70.747	0.183	6.574	0.809	29.107	0.068	2.444	0.212	7.63	1.178	42.395	6.725	242.094
120924 p9huP98-8 #03 TMA 3 Cdj_Core[1,13,F]_[14507,48862].im3	TMA3	Stroma	60	120924 p9huP98-8 #03 TMA 3 Cdj_Core[1,13,F]_[14507,48862].im3_Stroma_60	278	120924 p9huP98-8 #03 TMA 3 Cdj_Core[1,13,F]_[14507,48862].im3_Stroma_region60_object278_53786	4	Cluster 4 (VAChT+)	14416.6	48459.6	60	16	2.5	0.00%	1.26	3.48	3.47	4.072	40.719	0.411	4.108	2.077	20.767	2.903	29.028	0.151	1.507	0.878	8.78	0.025	0.255	0.164	1.636	3.919	39.192	5.264	52.636
120924 p9huP98-8 #03 TMA 3 Cdj_Core[1,13,F]_[14507,48862].im3	TMA3	Stroma	60	120924 p9huP98-8 #03 TMA 3 Cdj_Core[1,13,F]_[14507,48862].im3_Stroma_60	300	120924 p9huP98-8 #03 TMA 3 Cdj_Core[1,13,F]_[14507,48862].im3_Stroma_region60_object300_53808	6	Cluster 6 (SYP-high)	14480.2	48466	60	16.9	4.4	0.00%	0.7	3.48	1.4	4.016	72.294	0.282	5.073	1.436	25.847	1.868	33.627	0.049	0.886	0.972	17.493	0.029	0.52	0.17	3.067	1.863	33.527	7.322	131.794
120924 p9huP98-8 #03 TMA 3 Cdj_Core[1,13,F]_[14507,48862].im3	TMA3	Stroma	63	120924 p9huP98-8 #03 TMA 3 Cdj_Core[1,13,F]_[14507,48862].im3_Stroma_63	310	120924 p9huP98-8 #03 TMA 3 Cdj_Core[1,13,F]_[14507,48862].im3_Stroma_region63_object310_53818	4	Cluster 4 (VAChT+)	14870.9	48469	63	3.8	24.4	0.00%	0.61	6.46	1.3	4.859	480.998	0.614	60.789	3.193	316.078	4.187	414.513	0.272	26.893	1.882	186.294	0.046	4.591	0.158	15.611	0.87	86.088	7.849	777.06
120924 p9huP98-8 #03 TMA 3 Cdj_Core[1,13,F]_[14507,48862].im3	TMA3	Stroma	60	120924 p9huP98-8 #03 TMA 3 Cdj_Core[1,13,F]_[14507,48862].im3_Stroma_60	320	120924 p9huP98-8 #03 TMA 3 Cdj_Core[1,13,F]_[14507,48862].im3_Stroma_region60_object320_53828	4	Cluster 4 (VAChT+)	14164.9	48470.5	60	1	3.2	0.00%	0.97	2.27	1.11	4.935	64.152	0.396	5.143	1.613	20.968	4.269	55.5	0.207	2.691	0.831	10.802	0.073	0.943	0.147	1.915	0.831	10.803	5.804	75.453
120924 p9huP98-8 #03 TMA 3 Cdj_Core[1,13,F]_[14507,48862].im3	TMA3	Stroma	63	120924 p9huP98-8 #03 TMA 3 Cdj_Core[1,13,F]_[14507,48862].im3_Stroma_63	324	120924 p9huP98-8 #03 TMA 3 Cdj_Core[1,13,F]_[14507,48862].im3_Stroma_region63_object324_53832	4	Cluster 4 (VAChT+)	14869.9	48473.5	63	4.5	8.1	0.00%	0.46	6.5	2.29	4.066	134.169	0.45	14.835	3.148	103.875	2.405	79.36	0.272	8.991	1.226	40.465	0.036	1.182	0.184	6.063	1.51	49.833	6.989	230.622
120924 p9huP98-8 #03 TMA 3 Cdj_Core[1,13,F]_[14507,48862].im3	TMA3	Stroma	60	120924 p9huP98-8 #03 TMA 3 Cdj_Core[1,13,F]_[14507,48862].im3_Stroma_60	341	120924 p9huP98-8 #03 TMA 3 Cdj_Core[1,13,F]_[14507,48862].im3_Stroma_region60_object341_53849	6	Cluster 6 (SYP-high)	14441.5	48481.9	60	20.9	45.1	0.01%	0.34	9.9	1.23	4.643	849.759	0.476	87.11	1.343	245.735	2.389	437.251	0.266	48.622	1.083	198.263	0.029	5.259	0.174	31.868	2.022	370.056	6.748	1234.91
120924 p9huP98-8 #03 TMA 3 Cdj_Core[1,13,F]_[14507,48862].im3	TMA3	Stroma	60	120924 p9huP98-8 #03 TMA 3 Cdj_Core[1,13,F]_[14507,48862].im3_Stroma_60	345	120924 p9huP98-8 #03 TMA 3 Cdj_Core[1,13,F]_[14507,48862].im3_Stroma_region60_object345_53853	4	Cluster 4 (VAChT+)	14369.5	48481.9	60	8.5	26.6	0.00%	0.5	6.82	1.18	5.506	594.62	0.483	52.165	1.805	194.922	1.456	157.212	0.286	30.933	1.95	210.553	0.016	1.715	0.226	24.366	1.397	150.865	6.519	704.033
120924 p9huP98-8 #03 TMA 3 Cdj_Core[1,13,F]_[14507,48862].im3	TMA3	Stroma	60	120924 p9huP98-8 #03 TMA 3 Cdj_Core[1,13,F]_[14507,48862].im3_Stroma_60	348	120924 p9huP98-8 #03 TMA 3 Cdj_Core[1,13,F]_[14507,48862].im3_Stroma_region60_object348_53856	4	Cluster 4 (VAChT+)	14347.6	48480.9	60	2	5.4	0.00%	0.69	3.98	2	4.115	90.522	0.431	9.477	1.593	35.057	1.803	39.662	0.243	5.35	0.637	14.016	0.028	0.61	0.188	4.147	1.056	23.23	5.917	130.179
120924 p9huP98-8 #03 TMA 3 Cdj_Core[1,13,F]_[14507,48862].im3	TMA3	Stroma	unassigned	120924 p9huP98-8 #03 TMA 3 Cdj_Core[1,13,F]_[14507,48862].im3_Stroma_unassigned	350	120924 p9huP98-8 #03 TMA 3 Cdj_Core[1,13,F]_[14507,48862].im3_Stroma_regionNA_object350_53858	4	Cluster 4 (VAChT+)	14888.8	48485.4		1.5	109.7	0.01%	0.15	21.98	1.92	4.319	1921.83	0.468	208.172	3.354	1492.57	2.914	1296.72	0.206	91.462	2.172	966.607	0.051	22.688	0.222	98.821	3.618	1610.18	8.087	3598.53
120924 p9huP98-8 #03 TMA 3 Cdj_Core[1,13,F]_[14507,48862].im3	TMA3	Stroma	60	120924 p9huP98-8 #03 TMA 3 Cdj_Core[1,13,F]_[14507,48862].im3_Stroma_60	363	120924 p9huP98-8 #03 TMA 3 Cdj_Core[1,13,F]_[14507,48862].im3_Stroma_region60_object363_53871	6	Cluster 6 (SYP-high)	14430	48492.8	60	27.9	128.4	0.02%	0.25	16.51	1.23	5.635	2935.79	0.498	259.213	1.31	682.464	1.444	752.197	0.213	111.19	2.661	1386.6	0.024	12.427	0.175	91.303	7.371	3840.13	8.614	4487.98
120924 p9huP98-8 #03 TMA 3 Cdj_Core[1,13,F]_[14507,48862].im3	TMA3	Stroma	60	120924 p9huP98-8 #03 TMA 3 Cdj_Core[1,13,F]_[14507,48862].im3_Stroma_60	365	120924 p9huP98-8 #03 TMA 3 Cdj_Core[1,13,F]_[14507,48862].im3_Stroma_region60_object365_53873	4	Cluster 4 (VAChT+)	14279.1	48487.9	60	1.5	2.7	0.00%	1.14	2.61	1.67	4.26	46.865	0.426	4.686	2.552	28.077	2.03	22.326	0.141	1.55	0.968	10.652	0.017	0.189	0.281	3.096	2.51	27.609	6.341	69.746
120924 p9huP98-8 #03 TMA 3 Cdj_Core[1,13,F]_[14507,48862].im3	TMA3	Stroma	60	120924 p9huP98-8 #03 TMA 3 Cdj_Core[1,13,F]_[14507,48862].im3_Stroma_60	380	120924 p9huP98-8 #03 TMA 3 Cdj_Core[1,13,F]_[14507,48862].im3_Stroma_region60_object380_53887	4	Cluster 4 (VAChT+)	14288.6	48496.3	60	6.9	6.9	0.00%	0.56	4.99	1.67	4.464	124.982	0.367	10.283	3.516	98.448	2.594	72.635	0.117	3.276	0.739	20.705	0.027	0.768	0.137	3.834	1.393	39.003	6.228	174.377
120924 p9huP98-8 #03 TMA 3 Cdj_Core[1,13,F]_[14507,48862].im3	TMA3	Stroma	60	120924 p9huP98-8 #03 TMA 3 Cdj_Core[1,13,F]_[14507,48862].im3_Stroma_60	385	120924 p9huP98-8 #03 TMA 3 Cdj_Core[1,13,F]_[14507,48862].im3_Stroma_region60_object385_53892	4	Cluster 4 (VAChT+)	14267.7	48499.8	60	6.8	19.7	0.00%	0.27	7.55	1.2	3.907	312.553	1.02	81.565	1.635	130.826	2.568	205.433	0.232	18.539	1.64	131.201	0.035	2.777	0.266	21.274	4.917	393.363	8.039	643.104
120924 p9huP98-8 #03 TMA 3 Cdj_Core[1,13,F]_[14507,48862].im3	TMA3	Stroma	60	120924 p9huP98-8 #03 TMA 3 Cdj_Core[1,13,F]_[14507,48862].im3_Stroma_60	386	120924 p9huP98-8 #03 TMA 3 Cdj_Core[1,13,F]_[14507,48862].im3_Stroma_region60_object386_53893	4	Cluster 4 (VAChT+)	14283.6	48503.3	60	3.5	68	0.01%	0.25	12.7	1.32	4.584	1265.18	0.302	83.41	1.86	513.497	2.127	587.013	0.109	30.206	1.053	290.709	0.041	11.229	0.175	48.241	3.48	960.594	6.621	1827.43
120924 p9huP98-8 #03 TMA 3 Cdj_Core[1,13,F]_[14507,48862].im3	TMA3	Stroma	unassigned	120924 p9huP98-8 #03 TMA 3 Cdj_Core[1,13,F]_[14507,48862].im3_Stroma_unassigned	387	120924 p9huP98-8 #03 TMA 3 Cdj_Core[1,13,F]_[14507,48862].im3_Stroma_regionNA_object387_53894	6	Cluster 6 (SYP-high)	14641	48499.3		2	5.7	0.00%	0.8	3.97	1.99	4.249	97.737	0.2	4.589	1.13	26	2.422	55.697	0.256	5.881	0.896	20.615	0.031	0.716	0.219	5.028	1.437	33.054	6.355	146.174
120924 p9huP98-8 #03 TMA 3 Cdj_Core[1,13,F]_[14507,48862].im3	TMA3	Stroma	60	120924 p9huP98-8 #03 TMA 3 Cdj_Core[1,13,F]_[14507,48862].im3_Stroma_60	391	120924 p9huP98-8 #03 TMA 3 Cdj_Core[1,13,F]_[14507,48862].im3_Stroma_region60_object391_53898	4	Cluster 4 (VAChT+)	14299.5	48499.8	60	2.5	4.9	0.00%	0.78	3.6	1.75	4.278	85.562	0.6	11.993	1.794	35.884	2.91	58.208	0.17	3.403	0.885	17.697	0.02	0.391	0.327	6.53	0.895	17.892	6.01	120.196
120924 p9huP98-8 #03 TMA 3 Cdj_Core[1,13,F]_[14507,48862].im3	TMA3	Stroma	60	120924 p9huP98-8 #03 TMA 3 Cdj_Core[1,13,F]_[14507,48862].im3_Stroma_60	394	120924 p9huP98-8 #03 TMA 3 Cdj_Core[1,13,F]_[14507,48862].im3_Stroma_region60_object394_53901	4	Cluster 4 (VAChT+)	14201.7	48505.2	60	8.4	35.7	0.00%	0.23	9.16	1.08	4.772	691.914	0.235	34.044	2.044	296.412	4.341	629.494	0.058	8.374	0.731	106.031	0.042	6.148	0.163	23.645	0.824	119.508	6.455	935.991
120924 p9huP98-8 #03 TMA 3 Cdj_Core[1,13,F]_[14507,48862].im3	TMA3	Stroma	60	120924 p9huP98-8 #03 TMA 3 Cdj_Core[1,13,F]_[14507,48862].im3_Stroma_60	396	120924 p9huP98-8 #03 TMA 3 Cdj_Core[1,13,F]_[14507,48862].im3_Stroma_region60_object396_53903	4	Cluster 4 (VAChT+)	14296	48501.8	60	2.5	3.5	0.00%	0.9	2.94	1.43	3.84	53.757	0.258	3.609	2.194	30.719	1.911	26.752	0.144	2.014	0.793	11.096	0.031	0.429	0.272	3.805	0.842	11.786	5.203	72.837
120924 p9huP98-8 #03 TMA 3 Cdj_Core[1,13,F]_[14507,48862].im3	TMA3	Stroma	60	120924 p9huP98-8 #03 TMA 3 Cdj_Core[1,13,F]_[14507,48862].im3_Stroma_60	397	120924 p9huP98-8 #03 TMA 3 Cdj_Core[1,13,F]_[14507,48862].im3_Stroma_region60_object397_53904	6	Cluster 6 (SYP-high)	14452.4	48507.2	60	5.5	73.9	0.01%	0.38	12.5	1.22	5.575	1672.57	0.506	151.791	1.245	373.54	2.184	655.081	0.163	48.787	1.695	508.545	0.02	6.017	0.161	48.287	3.98	1194.13	6.863	2058.9
120924 p9huP98-8 #03 TMA 3 Cdj_Core[1,13,F]_[14507,48862].im3	TMA3	Stroma	60	120924 p9huP98-8 #03 TMA 3 Cdj_Core[1,13,F]_[14507,48862].im3_Stroma_60	405	120924 p9huP98-8 #03 TMA 3 Cdj_Core[1,13,F]_[14507,48862].im3_Stroma_region60_object405_53912	4	Cluster 4 (VAChT+)	14251.8	48507.7	60	6.5	13.1	0.00%	0.42	5.6	1.43	3.869	205.039	0.224	11.881	5.585	296.001	1.217	64.495	0.147	7.807	1.118	59.232	0.043	2.261	0.141	7.472	3.457	183.221	9.145	484.687
120924 p9huP98-8 #03 TMA 3 Cdj_Core[1,13,F]_[14507,48862].im3	TMA3	Stroma	60	120924 p9huP98-8 #03 TMA 3 Cdj_Core[1,13,F]_[14507,48862].im3_Stroma_60	408	120924 p9huP98-8 #03 TMA 3 Cdj_Core[1,13,F]_[14507,48862].im3_Stroma_region60_object408_53915	6	Cluster 6 (SYP-high)	14432.5	48506.7	60	25.1	3.9	0.00%	0.89	3.16	1.73	3.937	62.99	0.41	6.567	0.987	15.787	1.656	26.503	0.078	1.253	0.76	12.163	0.054	0.858	0.133	2.131	1.21	19.354	5.405	86.473
120924 p9huP98-8 #03 TMA 3 Cdj_Core[1,13,F]_[14507,48862].im3	TMA3	Stroma	60	120924 p9huP98-8 #03 TMA 3 Cdj_Core[1,13,F]_[14507,48862].im3_Stroma_60	409	120924 p9huP98-8 #03 TMA 3 Cdj_Core[1,13,F]_[14507,48862].im3_Stroma_region60_object409_53916	6	Cluster 6 (SYP-high)	14439	48509.2	60	18.9	14	0.00%	0.52	7.04	2.03	4.964	282.96	0.143	8.16	0.97	55.312	1.574	89.734	0.032	1.804	0.397	22.643	0.032	1.836	0.116	6.639	1.552	88.479	6.518	371.533
120924 p9huP98-8 #03 TMA 3 Cdj_Core[1,13,F]_[14507,48862].im3	TMA3	Stroma	60	120924 p9huP98-8 #03 TMA 3 Cdj_Core[1,13,F]_[14507,48862].im3_Stroma_60	411	120924 p9huP98-8 #03 TMA 3 Cdj_Core[1,13,F]_[14507,48862].im3_Stroma_region60_object411_53918	4	Cluster 4 (VAChT+)	14276.1	48508.7	60	2	9.9	0.00%	0.87	3.98	1.14	4.988	199.519	0.276	11.048	2.473	98.912	1.938	77.508	0.245	9.808	1.051	42.06	0.037	1.479	0.155	6.203	0.891	35.632	6.903	276.133
120924 p9huP98-8 #03 TMA 3 Cdj_Core[1,13,F]_[14507,48862].im3	TMA3	Stroma	60	120924 p9huP98-8 #03 TMA 3 Cdj_Core[1,13,F]_[14507,48862].im3_Stroma_60	417	120924 p9huP98-8 #03 TMA 3 Cdj_Core[1,13,F]_[14507,48862].im3_Stroma_region60_object417_53924	4	Cluster 4 (VAChT+)	14692.2	48510.7	60	8.9	14	0.00%	0.5	5.27	1.11	4.468	254.687	0.485	27.639	3.196	182.189	2.261	128.874	0.139	7.921	1.417	80.786	0.046	2.624	0.147	8.392	3.285	187.241	6.903	393.484
120924 p9huP98-8 #03 TMA 3 Cdj_Core[1,13,F]_[14507,48862].im3	TMA3	Stroma	60	120924 p9huP98-8 #03 TMA 3 Cdj_Core[1,13,F]_[14507,48862].im3_Stroma_60	420	120924 p9huP98-8 #03 TMA 3 Cdj_Core[1,13,F]_[14507,48862].im3_Stroma_region60_object420_53927	4	Cluster 4 (VAChT+)	14429.6	48511.7	60	28.4	12.6	0.00%	0.38	4.99	1.01	4.397	224.229	0.426	21.713	2.605	132.842	2.668	136.091	0.101	5.141	1.066	54.35	0.034	1.743	0.131	6.666	0.846	43.136	6.343	323.517
120924 p9huP98-8 #03 TMA 3 Cdj_Core[1,13,F]_[14507,48862].im3	TMA3	Stroma	unassigned	120924 p9huP98-8 #03 TMA 3 Cdj_Core[1,13,F]_[14507,48862].im3_Stroma_unassigned	421	120924 p9huP98-8 #03 TMA 3 Cdj_Core[1,13,F]_[14507,48862].im3_Stroma_regionNA_object421_53928	4	Cluster 4 (VAChT+)	14527.9	48520.6		1.5	135.6	0.02%	0.2	23.79	2.13	4.632	2547.39	0.345	189.936	1.538	846.132	1.7	935.137	0.2	109.98	1.593	875.88	0.082	44.901	0.193	106.343	3.706	2038.39	6.741	3707.7
120924 p9huP98-8 #03 TMA 3 Cdj_Core[1,13,F]_[14507,48862].im3	TMA3	Stroma	60	120924 p9huP98-8 #03 TMA 3 Cdj_Core[1,13,F]_[14507,48862].im3_Stroma_60	423	120924 p9huP98-8 #03 TMA 3 Cdj_Core[1,13,F]_[14507,48862].im3_Stroma_region60_object423_53930	4	Cluster 4 (VAChT+)	14189.3	48510.7	60	1.5	4.7	0.00%	0.66	4.1	1.82	3.912	74.321	0.263	5.003	2.389	45.392	4.179	79.404	0.11	2.09	0.519	9.86	0.051	0.971	0.29	5.508	0.909	17.278	5.61	106.597
120924 p9huP98-8 #03 TMA 3 Cdj_Core[1,13,F]_[14507,48862].im3	TMA3	Stroma	60	120924 p9huP98-8 #03 TMA 3 Cdj_Core[1,13,F]_[14507,48862].im3_Stroma_60	427	120924 p9huP98-8 #03 TMA 3 Cdj_Core[1,13,F]_[14507,48862].im3_Stroma_region60_object427_53934	4	Cluster 4 (VAChT+)	14253.8	48513.7	60	5.2	19	0.00%	0.33	7.34	1.68	4.038	310.938	0.425	32.755	1.965	151.329	1.205	92.791	0.199	15.297	1.229	94.595	0.038	2.945	0.163	12.523	3.489	268.642	7.916	609.547
120924 p9huP98-8 #03 TMA 3 Cdj_Core[1,13,F]_[14507,48862].im3	TMA3	Stroma	unassigned	120924 p9huP98-8 #03 TMA 3 Cdj_Core[1,13,F]_[14507,48862].im3_Stroma_unassigned	428	120924 p9huP98-8 #03 TMA 3 Cdj_Core[1,13,F]_[14507,48862].im3_Stroma_regionNA_object428_53935	6	Cluster 6 (SYP-high)	14491.1	48530.1		9.3	214.2	0.03%	0.08	40.23	2.49	5.04	4379.86	0.448	389.513	1.274	1107.01	2.188	1900.95	0.187	162.738	1.443	1253.93	0.018	15.25	0.165	142.959	2.942	2556.61	6.848	5950.56
120924 p9huP98-8 #03 TMA 3 Cdj_Core[1,13,F]_[14507,48862].im3	TMA3	Stroma	60	120924 p9huP98-8 #03 TMA 3 Cdj_Core[1,13,F]_[14507,48862].im3_Stroma_60	435	120924 p9huP98-8 #03 TMA 3 Cdj_Core[1,13,F]_[14507,48862].im3_Stroma_region60_object435_53942	4	Cluster 4 (VAChT+)	14382.9	48514.2	60	25.3	5.4	0.00%	0.85	3.47	1.4	3.869	85.119	0.415	9.141	2.384	52.456	3.754	82.595	0.191	4.211	0.529	11.647	0.031	0.68	0.103	2.264	0.979	21.547	6.208	136.572
120924 p9huP98-8 #03 TMA 3 Cdj_Core[1,13,F]_[14507,48862].im3	TMA3	Stroma	60	120924 p9huP98-8 #03 TMA 3 Cdj_Core[1,13,F]_[14507,48862].im3_Stroma_60	440	120924 p9huP98-8 #03 TMA 3 Cdj_Core[1,13,F]_[14507,48862].im3_Stroma_region60_object440_53947	4	Cluster 4 (VAChT+)	14551.7	48517.6	60	15.9	29.8	0.00%	0.32	11.51	2.61	4.363	527.922	0.374	45.235	1.8	217.851	1.454	175.966	0.171	20.717	1.521	184.074	0.069	8.355	0.166	20.074	2.513	304.105	6.449	780.379
120924 p9huP98-8 #03 TMA 3 Cdj_Core[1,13,F]_[14507,48862].im3	TMA3	Stroma	unassigned	120924 p9huP98-8 #03 TMA 3 Cdj_Core[1,13,F]_[14507,48862].im3_Stroma_unassigned	445	120924 p9huP98-8 #03 TMA 3 Cdj_Core[1,13,F]_[14507,48862].im3_Stroma_regionNA_object445_53952	4	Cluster 4 (VAChT+)	14672.3	48519.6		1.5	72	0.01%	0.57	11.03	1.24	6.453	1884.33	0.396	115.66	2.284	666.796	1.897	554.049	0.368	107.409	2.422	707.168	0.085	24.858	0.211	61.51	4.384	1280.08	8.516	2486.54
120924 p9huP98-8 #03 TMA 3 Cdj_Core[1,13,F]_[14507,48862].im3	TMA3	Stroma	60	120924 p9huP98-8 #03 TMA 3 Cdj_Core[1,13,F]_[14507,48862].im3_Stroma_60	446	120924 p9huP98-8 #03 TMA 3 Cdj_Core[1,13,F]_[14507,48862].im3_Stroma_region60_object446_53953	4	Cluster 4 (VAChT+)	14691.7	48517.2	60	4.7	8.6	0.00%	0.46	4.45	1.27	4.222	147.763	0.789	27.613	3.746	131.114	1.711	59.89	0.231	8.07	1.495	52.314	0.048	1.697	0.149	5.218	4.697	164.392	8.107	283.736
120924 p9huP98-8 #03 TMA 3 Cdj_Core[1,13,F]_[14507,48862].im3	TMA3	Stroma	60	120924 p9huP98-8 #03 TMA 3 Cdj_Core[1,13,F]_[14507,48862].im3_Stroma_60	448	120924 p9huP98-8 #03 TMA 3 Cdj_Core[1,13,F]_[14507,48862].im3_Stroma_region60_object448_53955	4	Cluster 4 (VAChT+)	14163.4	48517.2	60	7.1	2.7	0.00%	1.14	2.48	1.25	3.892	42.814	0.64	7.039	3.035	33.382	1.832	20.152	0.181	1.992	0.698	7.678	0.065	0.711	0.14	1.541	4.308	47.393	6.17	67.867
120924 p9huP98-8 #03 TMA 3 Cdj_Core[1,13,F]_[14507,48862].im3	TMA3	Stroma	60	120924 p9huP98-8 #03 TMA 3 Cdj_Core[1,13,F]_[14507,48862].im3_Stroma_60	452	120924 p9huP98-8 #03 TMA 3 Cdj_Core[1,13,F]_[14507,48862].im3_Stroma_region60_object452_53959	4	Cluster 4 (VAChT+)	14340.7	48519.6	60	10.6	7.9	0.00%	0.59	4.28	1.44	4.478	143.312	0.253	8.096	1.839	58.847	2.289	73.249	0.235	7.526	0.661	21.145	0.056	1.776	0.138	4.405	0.945	30.229	5.449	174.377
120924 p9huP98-8 #03 TMA 3 Cdj_Core[1,13,F]_[14507,48862].im3	TMA3	Stroma	60	120924 p9huP98-8 #03 TMA 3 Cdj_Core[1,13,F]_[14507,48862].im3_Stroma_60	455	120924 p9huP98-8 #03 TMA 3 Cdj_Core[1,13,F]_[14507,48862].im3_Stroma_region60_object455_53962	4	Cluster 4 (VAChT+)	14506	48521.1	60	4	16	0.00%	0.51	5.46	1.1	4.055	263.557	0.533	34.67	1.859	120.867	2.135	138.766	0.092	5.963	0.681	44.265	0.05	3.276	0.177	11.534	3.909	254.088	6.529	424.416
120924 p9huP98-8 #03 TMA 3 Cdj_Core[1,13,F]_[14507,48862].im3	TMA3	Stroma	60	120924 p9huP98-8 #03 TMA 3 Cdj_Core[1,13,F]_[14507,48862].im3_Stroma_60	460	120924 p9huP98-8 #03 TMA 3 Cdj_Core[1,13,F]_[14507,48862].im3_Stroma_region60_object460_53967	6	Cluster 6 (SYP-high)	14412.7	48520.6	60	46.6	5.4	0.00%	0.57	3.62	1.11	3.869	85.118	0.48	10.563	1.154	25.396	2.497	54.923	0.173	3.811	1.173	25.797	0.026	0.57	0.114	2.519	0.919	20.218	5.079	111.741
120924 p9huP98-8 #03 TMA 3 Cdj_Core[1,13,F]_[14507,48862].im3	TMA3	Stroma	60	120924 p9huP98-8 #03 TMA 3 Cdj_Core[1,13,F]_[14507,48862].im3_Stroma_60	467	120924 p9huP98-8 #03 TMA 3 Cdj_Core[1,13,F]_[14507,48862].im3_Stroma_region60_object467_53974	6	Cluster 6 (SYP-high)	14422.6	48524.6	60	38.5	5.7	0.00%	0.72	5.06	2.47	4.19	96.363	0.186	4.28	0.369	8.49	1.827	42.016	0.026	0.6	0.534	12.288	0.026	0.603	0.105	2.409	1.196	27.512	7.034	161.776
120924 p9huP98-8 #03 TMA 3 Cdj_Core[1,13,F]_[14507,48862].im3	TMA3	Stroma	unassigned	120924 p9huP98-8 #03 TMA 3 Cdj_Core[1,13,F]_[14507,48862].im3_Stroma_unassigned	478	120924 p9huP98-8 #03 TMA 3 Cdj_Core[1,13,F]_[14507,48862].im3_Stroma_regionNA_object478_53985	4	Cluster 4 (VAChT+)	14745.8	48526.1		1	5.7	0.00%	0.55	4.1	1.55	3.843	88.389	0.312	7.167	3.229	74.268	2.571	59.14	0.155	3.567	0.647	14.889	0.043	0.986	0.151	3.462	0.971	22.333	6.385	146.862
120924 p9huP98-8 #03 TMA 3 Cdj_Core[1,13,F]_[14507,48862].im3	TMA3	Stroma	unassigned	120924 p9huP98-8 #03 TMA 3 Cdj_Core[1,13,F]_[14507,48862].im3_Stroma_unassigned	479	120924 p9huP98-8 #03 TMA 3 Cdj_Core[1,13,F]_[14507,48862].im3_Stroma_regionNA_object479_53986	4	Cluster 4 (VAChT+)	14750.3	48526.1		1	5.4	0.00%	0.77	2.98	1	3.829	84.248	0.408	8.981	3.873	85.216	3.204	70.491	0.112	2.465	0.87	19.144	0.049	1.073	0.194	4.262	0.862	18.962	6.483	142.633
120924 p9huP98-8 #03 TMA 3 Cdj_Core[1,13,F]_[14507,48862].im3	TMA3	Stroma	60	120924 p9huP98-8 #03 TMA 3 Cdj_Core[1,13,F]_[14507,48862].im3_Stroma_60	481	120924 p9huP98-8 #03 TMA 3 Cdj_Core[1,13,F]_[14507,48862].im3_Stroma_region60_object481_53988	4	Cluster 4 (VAChT+)	14406.2	48525.6	60	49.9	2.7	0.00%	1.14	2.99	1.99	3.737	41.108	0.4	4.401	1.667	18.333	1.675	18.422	0.06	0.661	0.831	9.136	0.017	0.189	0.144	1.585	0.93	10.235	4.363	47.993
120924 p9huP98-8 #03 TMA 3 Cdj_Core[1,13,F]_[14507,48862].im3	TMA3	Stroma	60	120924 p9huP98-8 #03 TMA 3 Cdj_Core[1,13,F]_[14507,48862].im3_Stroma_60	485	120924 p9huP98-8 #03 TMA 3 Cdj_Core[1,13,F]_[14507,48862].im3_Stroma_region60_object485_53992	4	Cluster 4 (VAChT+)	14753.2	48528.1	60	2.5	4.2	0.00%	0.74	3.97	1.99	3.919	66.624	0.385	6.548	5.621	95.559	3.447	58.596	0.156	2.652	0.561	9.54	0.057	0.976	0.193	3.275	1.024	17.415	6.757	114.875
120924 p9huP98-8 #03 TMA 3 Cdj_Core[1,13,F]_[14507,48862].im3	TMA3	Stroma	unassigned	120924 p9huP98-8 #03 TMA 3 Cdj_Core[1,13,F]_[14507,48862].im3_Stroma_unassigned	498	120924 p9huP98-8 #03 TMA 3 Cdj_Core[1,13,F]_[14507,48862].im3_Stroma_regionNA_object498_54005	4	Cluster 4 (VAChT+)	14943.9	48531.5		3	7.6	0.00%	0.53	4.77	1.53	3.748	116.184	0.394	12.229	2.27	70.355	4.381	135.825	0.146	4.513	1.072	33.224	0.035	1.08	0.151	4.672	1.307	40.525	5.504	170.625
120924 p9huP98-8 #03 TMA 3 Cdj_Core[1,13,F]_[14507,48862].im3	TMA3	Stroma	60	120924 p9huP98-8 #03 TMA 3 Cdj_Core[1,13,F]_[14507,48862].im3_Stroma_60	499	120924 p9huP98-8 #03 TMA 3 Cdj_Core[1,13,F]_[14507,48862].im3_Stroma_region60_object499_54006	4	Cluster 4 (VAChT+)	14513.5	48531.5	60	15.4	3.7	0.00%	0.84	3.48	1.75	3.79	56.847	0.282	4.224	1.637	24.555	2.056	30.846	0.188	2.817	1.243	18.646	0.069	1.039	0.184	2.763	4.446	66.697	5.698	85.467
120924 p9huP98-8 #03 TMA 3 Cdj_Core[1,13,F]_[14507,48862].im3	TMA3	Stroma	60	120924 p9huP98-8 #03 TMA 3 Cdj_Core[1,13,F]_[14507,48862].im3_Stroma_60	518	120924 p9huP98-8 #03 TMA 3 Cdj_Core[1,13,F]_[14507,48862].im3_Stroma_region60_object518_54024	4	Cluster 4 (VAChT+)	14235.4	48538	60	9.5	16.5	0.00%	0.31	9.16	2.66	4.967	332.779	0.212	14.19	1.676	112.292	2.123	142.256	0.029	1.97	1.022	68.5	0.027	1.798	0.136	9.083	0.95	63.668	5.612	375.989
120924 p9huP98-8 #03 TMA 3 Cdj_Core[1,13,F]_[14507,48862].im3	TMA3	Stroma	60	120924 p9huP98-8 #03 TMA 3 Cdj_Core[1,13,F]_[14507,48862].im3_Stroma_60	527	120924 p9huP98-8 #03 TMA 3 Cdj_Core[1,13,F]_[14507,48862].im3_Stroma_region60_object527_54033	4	Cluster 4 (VAChT+)	14668.4	48541	60	4.2	16	0.00%	0.37	6.63	1.42	4.029	261.901	0.506	32.894	1.813	117.853	1.359	88.309	0.236	15.363	1.525	99.146	0.075	4.846	0.188	12.236	4.929	320.361	8.029	521.917
120924 p9huP98-8 #03 TMA 3 Cdj_Core[1,13,F]_[14507,48862].im3	TMA3	Stroma	60	120924 p9huP98-8 #03 TMA 3 Cdj_Core[1,13,F]_[14507,48862].im3_Stroma_60	532	120924 p9huP98-8 #03 TMA 3 Cdj_Core[1,13,F]_[14507,48862].im3_Stroma_region60_object532_54038	6	Cluster 6 (SYP-high)	14719	48540	60	7	7.9	0.00%	0.59	4.94	2.17	4.876	156.046	0.195	6.249	0.981	31.402	1.992	63.746	0.103	3.294	1.067	34.151	0.051	1.623	0.145	4.652	1.97	63.03	6.032	193.024
120924 p9huP98-8 #03 TMA 3 Cdj_Core[1,13,F]_[14507,48862].im3	TMA3	Stroma	60	120924 p9huP98-8 #03 TMA 3 Cdj_Core[1,13,F]_[14507,48862].im3_Stroma_60	533	120924 p9huP98-8 #03 TMA 3 Cdj_Core[1,13,F]_[14507,48862].im3_Stroma_region60_object533_54039	4	Cluster 4 (VAChT+)	14677.3	48542.5	60	11.8	31.5	0.00%	0.42	8.87	1.66	4.817	616.526	0.436	55.828	2.036	260.577	2.429	310.945	0.266	34.049	1.161	148.624	0.093	11.854	0.232	29.683	4.909	628.319	7.539	964.965
120924 p9huP98-8 #03 TMA 3 Cdj_Core[1,13,F]_[14507,48862].im3	TMA3	Stroma	unassigned	120924 p9huP98-8 #03 TMA 3 Cdj_Core[1,13,F]_[14507,48862].im3_Stroma_unassigned	535	120924 p9huP98-8 #03 TMA 3 Cdj_Core[1,13,F]_[14507,48862].im3_Stroma_regionNA_object535_54041	4	Cluster 4 (VAChT+)	14118.3	48541		1.1	3.9	0.00%	0.79	3.12	1.05	3.779	60.464	0.415	6.634	2.727	43.625	2.787	44.596	0.143	2.29	1.536	24.571	0.075	1.204	0.136	2.171	5.071	81.138	7.533	120.524
120924 p9huP98-8 #03 TMA 3 Cdj_Core[1,13,F]_[14507,48862].im3	TMA3	Stroma	unassigned	120924 p9huP98-8 #03 TMA 3 Cdj_Core[1,13,F]_[14507,48862].im3_Stroma_unassigned	536	120924 p9huP98-8 #03 TMA 3 Cdj_Core[1,13,F]_[14507,48862].im3_Stroma_regionNA_object536_54042	4	Cluster 4 (VAChT+)	14296.5	48544.5		1	27.1	0.00%	0.25	10.72	2.2	4.21	463.146	0.345	37.91	4.655	512.101	1.786	196.466	0.166	18.288	1.377	151.433	0.052	5.702	0.176	19.366	6.322	695.411	8.89	977.929
120924 p9huP98-8 #03 TMA 3 Cdj_Core[1,13,F]_[14507,48862].im3	TMA3	Stroma	unassigned	120924 p9huP98-8 #03 TMA 3 Cdj_Core[1,13,F]_[14507,48862].im3_Stroma_unassigned	538	120924 p9huP98-8 #03 TMA 3 Cdj_Core[1,13,F]_[14507,48862].im3_Stroma_regionNA_object538_54044	4	Cluster 4 (VAChT+)	14781.1	48546.9		2	43.4	0.01%	0.14	17.34	2.35	4.671	822.013	0.478	84.079	2.403	422.891	2.728	480.214	0.191	33.687	1.19	209.403	0.045	7.954	0.228	40.211	1.523	268.108	6.621	1165.35
120924 p9huP98-8 #03 TMA 3 Cdj_Core[1,13,F]_[14507,48862].im3	TMA3	Stroma	60	120924 p9huP98-8 #03 TMA 3 Cdj_Core[1,13,F]_[14507,48862].im3_Stroma_60	541	120924 p9huP98-8 #03 TMA 3 Cdj_Core[1,13,F]_[14507,48862].im3_Stroma_region60_object541_54047	6	Cluster 6 (SYP-high)	14498.1	48542	60	20.9	2.7	0.00%	1.14	2.05	1.12	4.478	49.261	0.549	6.041	0.242	2.657	2.34	25.738	0.361	3.967	1.128	12.404	0.023	0.256	0.106	1.169	2.301	25.312	8.171	89.886
120924 p9huP98-8 #03 TMA 3 Cdj_Core[1,13,F]_[14507,48862].im3	TMA3	Stroma	60	120924 p9huP98-8 #03 TMA 3 Cdj_Core[1,13,F]_[14507,48862].im3_Stroma_60	542	120924 p9huP98-8 #03 TMA 3 Cdj_Core[1,13,F]_[14507,48862].im3_Stroma_region60_object542_54048	4	Cluster 4 (VAChT+)	14729.4	48542	60	5	6.9	0.00%	0.8	3.48	1.4	7.04	197.133	0.869	24.325	1.614	45.197	2.181	61.064	0.266	7.452	2.091	58.555	0.14	3.929	0.135	3.785	0.914	25.592	9.956	278.774
120924 p9huP98-8 #03 TMA 3 Cdj_Core[1,13,F]_[14507,48862].im3	TMA3	Stroma	60	120924 p9huP98-8 #03 TMA 3 Cdj_Core[1,13,F]_[14507,48862].im3_Stroma_60	547	120924 p9huP98-8 #03 TMA 3 Cdj_Core[1,13,F]_[14507,48862].im3_Stroma_region60_object547_54053	4	Cluster 4 (VAChT+)	14502	48543	60	22.6	3.2	0.00%	0.97	2.25	1.18	4.323	56.198	0.719	9.342	1.864	24.238	2.213	28.773	0.099	1.282	1.181	15.358	0.009	0.119	0.108	1.404	5.04	65.526	6.539	85.008
120924 p9huP98-8 #03 TMA 3 Cdj_Core[1,13,F]_[14507,48862].im3	TMA3	Stroma	60	120924 p9huP98-8 #03 TMA 3 Cdj_Core[1,13,F]_[14507,48862].im3_Stroma_60	553	120924 p9huP98-8 #03 TMA 3 Cdj_Core[1,13,F]_[14507,48862].im3_Stroma_region60_object553_54059	4	Cluster 4 (VAChT+)	14547.7	48544.5	60	28.2	2.7	0.00%	1.14	2.61	1.67	3.837	42.204	0.429	4.714	2.479	27.274	2.066	22.731	0.075	0.824	1.155	12.71	0.072	0.792	0.143	1.576	4.054	44.595	6.9	75.9
120924 p9huP98-8 #03 TMA 3 Cdj_Core[1,13,F]_[14507,48862].im3	TMA3	Stroma	60	120924 p9huP98-8 #03 TMA 3 Cdj_Core[1,13,F]_[14507,48862].im3_Stroma_60	555	120924 p9huP98-8 #03 TMA 3 Cdj_Core[1,13,F]_[14507,48862].im3_Stroma_region60_object555_54061	4	Cluster 4 (VAChT+)	14362.5	48545.5	60	28.8	5.4	0.00%	0.77	3.38	1.48	4.316	94.958	0.882	19.406	1.665	36.636	3.497	76.945	0.133	2.917	1.511	33.245	0.027	0.594	0.196	4.307	2.215	48.724	7.105	156.316
120924 p9huP98-8 #03 TMA 3 Cdj_Core[1,13,F]_[14507,48862].im3	TMA3	Stroma	60	120924 p9huP98-8 #03 TMA 3 Cdj_Core[1,13,F]_[14507,48862].im3_Stroma_60	560	120924 p9huP98-8 #03 TMA 3 Cdj_Core[1,13,F]_[14507,48862].im3_Stroma_region60_object560_54066	4	Cluster 4 (VAChT+)	14642.5	48545.9	60	7.8	3.9	0.00%	0.79	2.98	1.2	4.215	67.438	0.819	13.112	1.794	28.705	3.045	48.724	0.05	0.798	0.531	8.498	0.056	0.897	0.127	2.032	1.208	19.336	4.812	76.985
120924 p9huP98-8 #03 TMA 3 Cdj_Core[1,13,F]_[14507,48862].im3	TMA3	Stroma	60	120924 p9huP98-8 #03 TMA 3 Cdj_Core[1,13,F]_[14507,48862].im3_Stroma_60	569	120924 p9huP98-8 #03 TMA 3 Cdj_Core[1,13,F]_[14507,48862].im3_Stroma_region60_object569_54074	4	Cluster 4 (VAChT+)	14265.7	48550.4	60	9.6	16	0.00%	0.22	8.32	1.72	3.761	244.445	0.436	28.324	1.523	98.973	3.135	203.792	0.185	12.028	1.683	109.395	0.064	4.13	0.144	9.343	7.94	516.096	9.182	596.818
120924 p9huP98-8 #03 TMA 3 Cdj_Core[1,13,F]_[14507,48862].im3	TMA3	Stroma	60	120924 p9huP98-8 #03 TMA 3 Cdj_Core[1,13,F]_[14507,48862].im3_Stroma_60	570	120924 p9huP98-8 #03 TMA 3 Cdj_Core[1,13,F]_[14507,48862].im3_Stroma_region60_object570_54075	4	Cluster 4 (VAChT+)	14482.7	48547.4	60	28.5	3.2	0.00%	0.97	3.48	2.33	3.848	50.028	0.206	2.675	1.493	19.414	1.867	24.275	0.032	0.411	1.173	15.249	0.041	0.53	0.179	2.327	2.986	38.821	7.166	93.162
120924 p9huP98-8 #03 TMA 3 Cdj_Core[1,13,F]_[14507,48862].im3	TMA3	Stroma	60	120924 p9huP98-8 #03 TMA 3 Cdj_Core[1,13,F]_[14507,48862].im3_Stroma_60	571	120924 p9huP98-8 #03 TMA 3 Cdj_Core[1,13,F]_[14507,48862].im3_Stroma_region60_object571_54076	4	Cluster 4 (VAChT+)	14530.3	48548.4	60	27.3	2.7	0.00%	1.14	1.99	1	3.796	41.758	0.708	7.783	2.544	27.979	2.312	25.427	0.352	3.87	1.025	11.275	0.089	0.981	0.142	1.563	5.442	59.857	7.147	78.617
120924 p9huP98-8 #03 TMA 3 Cdj_Core[1,13,F]_[14507,48862].im3	TMA3	Stroma	60	120924 p9huP98-8 #03 TMA 3 Cdj_Core[1,13,F]_[14507,48862].im3_Stroma_60	574	120924 p9huP98-8 #03 TMA 3 Cdj_Core[1,13,F]_[14507,48862].im3_Stroma_region60_object574_54079	4	Cluster 4 (VAChT+)	14469.3	48552.9	60	36	36.2	0.00%	0.25	11.36	1.77	3.757	552.302	1.2	176.359	2.022	297.28	3.272	481.057	0.296	43.467	1.598	234.843	0.027	3.951	0.159	23.381	3.764	553.354	7.471	1098.22
120924 p9huP98-8 #03 TMA 3 Cdj_Core[1,13,F]_[14507,48862].im3	TMA3	Stroma	60	120924 p9huP98-8 #03 TMA 3 Cdj_Core[1,13,F]_[14507,48862].im3_Stroma_60	576	120924 p9huP98-8 #03 TMA 3 Cdj_Core[1,13,F]_[14507,48862].im3_Stroma_region60_object576_54081	4	Cluster 4 (VAChT+)	14611.8	48548.9	60	34.9	3	0.00%	1.05	2.48	1.25	4.009	48.102	0.113	1.357	2.116	25.387	2.193	26.316	0.168	2.015	0.406	4.866	0.043	0.522	0.132	1.586	1.192	14.303	5.647	67.759
120924 p9huP98-8 #03 TMA 3 Cdj_Core[1,13,F]_[14507,48862].im3	TMA3	Stroma	60	120924 p9huP98-8 #03 TMA 3 Cdj_Core[1,13,F]_[14507,48862].im3_Stroma_60	577	120924 p9huP98-8 #03 TMA 3 Cdj_Core[1,13,F]_[14507,48862].im3_Stroma_region60_object577_54082	4	Cluster 4 (VAChT+)	14615.2	48549.4	60	31.8	4.2	0.00%	0.74	3.52	1.65	4.162	70.76	0.266	4.525	2.013	34.213	2.137	36.333	0.043	0.728	0.686	11.667	0.064	1.083	0.164	2.785	0.876	14.893	5.187	88.172
120924 p9huP98-8 #03 TMA 3 Cdj_Core[1,13,F]_[14507,48862].im3	TMA3	Stroma	60	120924 p9huP98-8 #03 TMA 3 Cdj_Core[1,13,F]_[14507,48862].im3_Stroma_60	584	120924 p9huP98-8 #03 TMA 3 Cdj_Core[1,13,F]_[14507,48862].im3_Stroma_region60_object584_54089	4	Cluster 4 (VAChT+)	14484.2	48551.4	60	31.7	21.9	0.00%	0.55	7.58	1.73	4.257	378.885	0.535	47.611	2.338	208.124	2.819	250.906	0.255	22.683	0.877	78.041	0.027	2.435	0.252	22.4	1.636	145.59	6.478	576.537
120924 p9huP98-8 #03 TMA 3 Cdj_Core[1,13,F]_[14507,48862].im3	TMA3	Stroma	60	120924 p9huP98-8 #03 TMA 3 Cdj_Core[1,13,F]_[14507,48862].im3_Stroma_60	586	120924 p9huP98-8 #03 TMA 3 Cdj_Core[1,13,F]_[14507,48862].im3_Stroma_region60_object586_54091	4	Cluster 4 (VAChT+)	14584	48550.9	60	39.2	5.2	0.00%	0.6	4.28	1.28	3.477	73.019	1.03	21.621	2.742	57.576	1.191	25.021	0.155	3.247	1.648	34.602	0.049	1.036	0.143	2.998	5.024	105.502	7.463	156.726
120924 p9huP98-8 #03 TMA 3 Cdj_Core[1,13,F]_[14507,48862].im3	TMA3	Stroma	60	120924 p9huP98-8 #03 TMA 3 Cdj_Core[1,13,F]_[14507,48862].im3_Stroma_60	587	120924 p9huP98-8 #03 TMA 3 Cdj_Core[1,13,F]_[14507,48862].im3_Stroma_region60_object587_54092	4	Cluster 4 (VAChT+)	14222.5	48554.9	60	3.6	37.5	0.01%	0.12	14.53	1.79	4.479	680.735	0.141	21.428	1.646	250.249	1.697	257.941	0.053	7.985	0.504	76.65	0.039	5.984	0.152	23.092	0.767	116.583	4.982	757.332
120924 p9huP98-8 #03 TMA 3 Cdj_Core[1,13,F]_[14507,48862].im3	TMA3	Stroma	60	120924 p9huP98-8 #03 TMA 3 Cdj_Core[1,13,F]_[14507,48862].im3_Stroma_60	590	120924 p9huP98-8 #03 TMA 3 Cdj_Core[1,13,F]_[14507,48862].im3_Stroma_region60_object590_54095	4	Cluster 4 (VAChT+)	14775.6	48558.9	60	14.5	125.7	0.02%	0.07	17.28	1.14	3.738	1906.13	0.491	250.508	2.429	1238.83	2.456	1252.7	0.24	122.422	1.877	957.517	0.064	32.493	0.183	93.261	3.468	1768.88	7.267	3706.21
120924 p9huP98-8 #03 TMA 3 Cdj_Core[1,13,F]_[14507,48862].im3	TMA3	Stroma	60	120924 p9huP98-8 #03 TMA 3 Cdj_Core[1,13,F]_[14507,48862].im3_Stroma_60	592	120924 p9huP98-8 #03 TMA 3 Cdj_Core[1,13,F]_[14507,48862].im3_Stroma_region60_object592_54097	4	Cluster 4 (VAChT+)	14577	48552.4	60	40.7	3.5	0.00%	0.9	3.38	1.99	3.557	49.8	0.68	9.518	2.504	35.059	0.948	13.276	0.288	4.035	1.739	24.342	0.064	0.889	0.164	2.293	6.418	89.857	7.763	108.683
120924 p9huP98-8 #03 TMA 3 Cdj_Core[1,13,F]_[14507,48862].im3	TMA3	Stroma	60	120924 p9huP98-8 #03 TMA 3 Cdj_Core[1,13,F]_[14507,48862].im3_Stroma_60	593	120924 p9huP98-8 #03 TMA 3 Cdj_Core[1,13,F]_[14507,48862].im3_Stroma_region60_object593_54098	4	Cluster 4 (VAChT+)	14668.4	48552.9	60	13.1	3.5	0.00%	0.9	3.17	1.47	4.09	57.259	0.326	4.558	1.455	20.369	1.508	21.108	0.102	1.428	0.719	10.068	0.081	1.131	0.121	1.688	6.887	96.421	7.293	102.103
120924 p9huP98-8 #03 TMA 3 Cdj_Core[1,13,F]_[14507,48862].im3	TMA3	Stroma	60	120924 p9huP98-8 #03 TMA 3 Cdj_Core[1,13,F]_[14507,48862].im3_Stroma_60	598	120924 p9huP98-8 #03 TMA 3 Cdj_Core[1,13,F]_[14507,48862].im3_Stroma_region60_object598_54103	6	Cluster 6 (SYP-high)	14408.2	48554.9	60	41	4.7	0.00%	0.93	2.97	1.19	4.395	83.498	0.205	3.895	0.959	18.225	1.686	32.028	0.056	1.055	0.53	10.063	0.037	0.7	0.121	2.308	4.615	87.68	6.658	126.5
120924 p9huP98-8 #03 TMA 3 Cdj_Core[1,13,F]_[14507,48862].im3	TMA3	Stroma	60	120924 p9huP98-8 #03 TMA 3 Cdj_Core[1,13,F]_[14507,48862].im3_Stroma_60	599	120924 p9huP98-8 #03 TMA 3 Cdj_Core[1,13,F]_[14507,48862].im3_Stroma_region60_object599_54104	6	Cluster 6 (SYP-high)	14658.9	48554.4	60	13.4	3.2	0.00%	0.97	2.54	1.1	4.013	52.174	0.176	2.285	1.356	17.628	1.655	21.519	0.2	2.595	0.705	9.161	0.048	0.626	0.1	1.301	1.159	15.061	6.539	85.009
120924 p9huP98-8 #03 TMA 3 Cdj_Core[1,13,F]_[14507,48862].im3	TMA3	Stroma	60	120924 p9huP98-8 #03 TMA 3 Cdj_Core[1,13,F]_[14507,48862].im3_Stroma_60	602	120924 p9huP98-8 #03 TMA 3 Cdj_Core[1,13,F]_[14507,48862].im3_Stroma_region60_object602_54107	4	Cluster 4 (VAChT+)	14743.3	48559.4	60	16.2	39.7	0.01%	0.16	11.11	1.42	4.364	702.653	0.299	48.19	2.392	385.186	2.322	373.814	0.175	28.097	1.115	179.586	0.042	6.825	0.169	27.241	1.325	213.389	5.959	959.357
120924 p9huP98-8 #03 TMA 3 Cdj_Core[1,13,F]_[14507,48862].im3	TMA3	Stroma	60	120924 p9huP98-8 #03 TMA 3 Cdj_Core[1,13,F]_[14507,48862].im3_Stroma_60	604	120924 p9huP98-8 #03 TMA 3 Cdj_Core[1,13,F]_[14507,48862].im3_Stroma_region60_object604_54109	4	Cluster 4 (VAChT+)	14546.2	48556.9	60	38.5	21.9	0.00%	0.53	8.06	2.17	4.901	436.158	0.415	36.947	1.926	171.38	2.64	234.952	0.154	13.714	1.098	97.705	0.055	4.921	0.134	11.97	1.82	161.986	6.366	566.543
120924 p9huP98-8 #03 TMA 3 Cdj_Core[1,13,F]_[14507,48862].im3	TMA3	Stroma	60	120924 p9huP98-8 #03 TMA 3 Cdj_Core[1,13,F]_[14507,48862].im3_Stroma_60	607	120924 p9huP98-8 #03 TMA 3 Cdj_Core[1,13,F]_[14507,48862].im3_Stroma_region60_object607_54112	4	Cluster 4 (VAChT+)	14762.7	48561.8	60	13.7	49.5	0.01%	0.13	12.07	1.31	3.577	718.934	0.531	106.814	2.465	495.525	2.274	456.985	0.222	44.662	1.667	335.027	0.05	9.957	0.195	39.269	3.662	735.973	6.902	1387.39
120924 p9huP98-8 #03 TMA 3 Cdj_Core[1,13,F]_[14507,48862].im3	TMA3	Stroma	60	120924 p9huP98-8 #03 TMA 3 Cdj_Core[1,13,F]_[14507,48862].im3_Stroma_60	618	120924 p9huP98-8 #03 TMA 3 Cdj_Core[1,13,F]_[14507,48862].im3_Stroma_region60_object618_54123	4	Cluster 4 (VAChT+)	14804.4	48565.8	60	14.7	67.8	0.01%	0.11	16.68	1.48	4.238	1165.45	0.413	113.699	2.194	603.411	2.274	625.278	0.198	54.401	1.889	519.542	0.056	15.27	0.166	45.523	3.933	1081.44	7.256	1995.51
120924 p9huP98-8 #03 TMA 3 Cdj_Core[1,13,F]_[14507,48862].im3	TMA3	Stroma	60	120924 p9huP98-8 #03 TMA 3 Cdj_Core[1,13,F]_[14507,48862].im3_Stroma_60	627	120924 p9huP98-8 #03 TMA 3 Cdj_Core[1,13,F]_[14507,48862].im3_Stroma_region60_object627_54132	4	Cluster 4 (VAChT+)	14308.4	48564.8	60	20.1	8.1	0.00%	0.57	5.04	1.87	4.016	132.544	0.295	9.735	2.08	68.648	2.112	69.711	0.051	1.692	0.737	24.324	0.032	1.064	0.151	4.979	1.471	48.55	6.366	210.086
120924 p9huP98-8 #03 TMA 3 Cdj_Core[1,13,F]_[14507,48862].im3	TMA3	Stroma	60	120924 p9huP98-8 #03 TMA 3 Cdj_Core[1,13,F]_[14507,48862].im3_Stroma_60	628	120924 p9huP98-8 #03 TMA 3 Cdj_Core[1,13,F]_[14507,48862].im3_Stroma_region60_object628_54133	4	Cluster 4 (VAChT+)	14213.6	48564.3	60	5.1	7.4	0.00%	0.71	3.69	1.15	5.056	151.675	0.363	10.9	1.915	57.442	2.464	73.905	0.163	4.881	1.681	50.422	0.05	1.491	0.28	8.399	6.01	180.29	6.982	209.456
120924 p9huP98-8 #03 TMA 3 Cdj_Core[1,13,F]_[14507,48862].im3	TMA3	Stroma	60	120924 p9huP98-8 #03 TMA 3 Cdj_Core[1,13,F]_[14507,48862].im3_Stroma_60	629	120924 p9huP98-8 #03 TMA 3 Cdj_Core[1,13,F]_[14507,48862].im3_Stroma_region60_object629_54134	7	Cluster 7 (Indeterminate/Other)	14640.1	48563.3	60	23.9	2.5	0.00%	1.26	1.99	1.32	3.927	39.27	0.084	0.842	0.574	5.742	1.13	11.295	0.014	0.144	0.393	3.93	0.049	0.491	0.094	0.938	1.423	14.23	6.478	64.779
120924 p9huP98-8 #03 TMA 3 Cdj_Core[1,13,F]_[14507,48862].im3	TMA3	Stroma	63	120924 p9huP98-8 #03 TMA 3 Cdj_Core[1,13,F]_[14507,48862].im3_Stroma_63	631	120924 p9huP98-8 #03 TMA 3 Cdj_Core[1,13,F]_[14507,48862].im3_Stroma_region63_object631_54136	4	Cluster 4 (VAChT+)	14938.9	48564.3	63	4	2.5	0.00%	1.26	2.96	1.9	3.846	38.459	0.347	3.469	2.422	24.218	1.497	14.968	0.068	0.681	1.72	17.199	0.02	0.196	0.132	1.324	5.546	55.463	7.136	71.359
120924 p9huP98-8 #03 TMA 3 Cdj_Core[1,13,F]_[14507,48862].im3	TMA3	Stroma	60	120924 p9huP98-8 #03 TMA 3 Cdj_Core[1,13,F]_[14507,48862].im3_Stroma_60	633	120924 p9huP98-8 #03 TMA 3 Cdj_Core[1,13,F]_[14507,48862].im3_Stroma_region60_object633_54138	4	Cluster 4 (VAChT+)	14527.9	48569.3	60	48.2	36.2	0.00%	0.18	9.18	1.12	4.297	631.6	0.446	65.543	2.249	330.645	2.247	330.3	0.298	43.778	1.043	153.377	0.06	8.877	0.152	22.282	1.358	199.59	6.744	991.362
120924 p9huP98-8 #03 TMA 3 Cdj_Core[1,13,F]_[14507,48862].im3	TMA3	Stroma	60	120924 p9huP98-8 #03 TMA 3 Cdj_Core[1,13,F]_[14507,48862].im3_Stroma_60	636	120924 p9huP98-8 #03 TMA 3 Cdj_Core[1,13,F]_[14507,48862].im3_Stroma_region60_object636_54141	4	Cluster 4 (VAChT+)	14304.9	48566.8	60	21.8	3.2	0.00%	0.97	3.71	2.5	3.763	48.924	0.204	2.655	2.296	29.843	2.281	29.65	0.091	1.188	0.423	5.495	0.023	0.297	0.128	1.662	1.174	15.265	5.759	74.872
120924 p9huP98-8 #03 TMA 3 Cdj_Core[1,13,F]_[14507,48862].im3	TMA3	Stroma	60	120924 p9huP98-8 #03 TMA 3 Cdj_Core[1,13,F]_[14507,48862].im3_Stroma_60	638	120924 p9huP98-8 #03 TMA 3 Cdj_Core[1,13,F]_[14507,48862].im3_Stroma_region60_object638_54143	4	Cluster 4 (VAChT+)	14299	48570.8	60	25.3	22.4	0.00%	0.31	9.33	1.84	4.125	375.41	0.525	47.808	2.346	213.468	1.426	129.785	0.34	30.932	1.286	116.998	0.039	3.562	0.164	14.957	7.926	721.265	7.831	712.61
120924 p9huP98-8 #03 TMA 3 Cdj_Core[1,13,F]_[14507,48862].im3	TMA3	Stroma	60	120924 p9huP98-8 #03 TMA 3 Cdj_Core[1,13,F]_[14507,48862].im3_Stroma_60	639	120924 p9huP98-8 #03 TMA 3 Cdj_Core[1,13,F]_[14507,48862].im3_Stroma_region60_object639_54144	6	Cluster 6 (SYP-high)	14459.3	48571.3	60	43.2	42.6	0.01%	0.48	9.27	1.36	4.791	828.787	0.419	72.542	1.107	191.526	2.439	421.891	0.093	16.128	1.629	281.807	0.022	3.858	0.179	31.037	6.161	1065.83	7.557	1307.32
120924 p9huP98-8 #03 TMA 3 Cdj_Core[1,13,F]_[14507,48862].im3	TMA3	Stroma	60	120924 p9huP98-8 #03 TMA 3 Cdj_Core[1,13,F]_[14507,48862].im3_Stroma_60	640	120924 p9huP98-8 #03 TMA 3 Cdj_Core[1,13,F]_[14507,48862].im3_Stroma_region60_object640_54145	4	Cluster 4 (VAChT+)	14664.9	48570.3	60	29.4	21.4	0.00%	0.49	6.94	1.41	4.831	420.305	0.698	60.756	1.44	125.27	1.878	163.401	0.198	17.253	1.515	131.805	0.055	4.76	0.147	12.818	4.36	379.339	8.668	754.108
120924 p9huP98-8 #03 TMA 3 Cdj_Core[1,13,F]_[14507,48862].im3	TMA3	Stroma	60	120924 p9huP98-8 #03 TMA 3 Cdj_Core[1,13,F]_[14507,48862].im3_Stroma_60	642	120924 p9huP98-8 #03 TMA 3 Cdj_Core[1,13,F]_[14507,48862].im3_Stroma_region60_object642_54147	4	Cluster 4 (VAChT+)	14082.5	48568.8	60	2.5	3	0.00%	1.25	1.99	1	3.854	46.247	0.157	1.881	2.219	26.622	6.153	73.836	0.097	1.168	0.369	4.427	0.059	0.703	0.139	1.672	2.434	29.21	6.512	78.148
120924 p9huP98-8 #03 TMA 3 Cdj_Core[1,13,F]_[14507,48862].im3	TMA3	Stroma	60	120924 p9huP98-8 #03 TMA 3 Cdj_Core[1,13,F]_[14507,48862].im3_Stroma_60	644	120924 p9huP98-8 #03 TMA 3 Cdj_Core[1,13,F]_[14507,48862].im3_Stroma_region60_object644_54149	4	Cluster 4 (VAChT+)	14685.2	48569.8	60	10.9	9.4	0.00%	0.44	5.15	1.68	4.078	154.963	0.255	9.687	1.873	71.184	1.216	46.197	0.225	8.542	1.165	44.276	0.053	2.019	0.116	4.393	4.521	171.786	6.849	260.278
120924 p9huP98-8 #03 TMA 3 Cdj_Core[1,13,F]_[14507,48862].im3	TMA3	Stroma	60	120924 p9huP98-8 #03 TMA 3 Cdj_Core[1,13,F]_[14507,48862].im3_Stroma_60	647	120924 p9huP98-8 #03 TMA 3 Cdj_Core[1,13,F]_[14507,48862].im3_Stroma_region60_object647_54152	4	Cluster 4 (VAChT+)	14566.1	48568.8	60	58.4	3.7	0.00%	0.96	2.98	1.99	4.118	61.766	0.208	3.117	3	45.005	2.777	41.661	0.074	1.115	1.143	17.148	0.071	1.07	0.14	2.104	2.099	31.482	6.814	102.211
120924 p9huP98-8 #03 TMA 3 Cdj_Core[1,13,F]_[14507,48862].im3	TMA3	Stroma	60	120924 p9huP98-8 #03 TMA 3 Cdj_Core[1,13,F]_[14507,48862].im3_Stroma_60	649	120924 p9huP98-8 #03 TMA 3 Cdj_Core[1,13,F]_[14507,48862].im3_Stroma_region60_object649_54154	6	Cluster 6 (SYP-high)	14554.7	48572.8	60	56.5	18	0.00%	0.31	8.79	1.66	4.149	302.886	0.363	26.469	1.113	81.229	1.544	112.714	0.124	9.019	1.008	73.554	0.057	4.172	0.135	9.876	3.013	219.962	8.472	618.464
120924 p9huP98-8 #03 TMA 3 Cdj_Core[1,13,F]_[14507,48862].im3	TMA3	Stroma	60	120924 p9huP98-8 #03 TMA 3 Cdj_Core[1,13,F]_[14507,48862].im3_Stroma_60	654	120924 p9huP98-8 #03 TMA 3 Cdj_Core[1,13,F]_[14507,48862].im3_Stroma_region60_object654_54159	6	Cluster 6 (SYP-high)	14801.4	48570.8	60	20.4	4.9	0.00%	0.7	4.05	2.21	4.41	88.203	0.245	4.901	1.006	20.124	1.999	39.972	0.08	1.593	0.49	9.798	0.058	1.156	0.112	2.249	0.831	16.612	4.958	99.163
120924 p9huP98-8 #03 TMA 3 Cdj_Core[1,13,F]_[14507,48862].im3	TMA3	Stroma	60	120924 p9huP98-8 #03 TMA 3 Cdj_Core[1,13,F]_[14507,48862].im3_Stroma_60	655	120924 p9huP98-8 #03 TMA 3 Cdj_Core[1,13,F]_[14507,48862].im3_Stroma_region60_object655_54160	4	Cluster 4 (VAChT+)	14566.6	48571.3	60	60.8	3	0.00%	1.05	2.94	1.61	3.936	47.235	0.145	1.744	2.047	24.561	1.15	13.802	0.079	0.945	0.536	6.431	0.023	0.282	0.127	1.528	1.274	15.292	4.647	55.77
120924 p9huP98-8 #03 TMA 3 Cdj_Core[1,13,F]_[14507,48862].im3	TMA3	Stroma	60	120924 p9huP98-8 #03 TMA 3 Cdj_Core[1,13,F]_[14507,48862].im3_Stroma_60	660	120924 p9huP98-8 #03 TMA 3 Cdj_Core[1,13,F]_[14507,48862].im3_Stroma_region60_object660_54165	4	Cluster 4 (VAChT+)	14684.7	48573.7	60	11.4	13.8	0.00%	0.4	4.83	1	4.063	227.514	0.194	10.856	1.881	105.361	0.757	42.394	0.136	7.596	0.697	39.038	0.038	2.154	0.138	7.725	3.853	215.778	5.966	334.11
120924 p9huP98-8 #03 TMA 3 Cdj_Core[1,13,F]_[14507,48862].im3	TMA3	Stroma	60	120924 p9huP98-8 #03 TMA 3 Cdj_Core[1,13,F]_[14507,48862].im3_Stroma_60	667	120924 p9huP98-8 #03 TMA 3 Cdj_Core[1,13,F]_[14507,48862].im3_Stroma_region60_object667_54172	4	Cluster 4 (VAChT+)	14121.2	48574.2	60	6	3	0.00%	1.25	2	1.01	4.011	48.128	0.68	8.158	1.873	22.479	3.795	45.544	0.257	3.081	0.431	5.173	0.091	1.087	0.176	2.118	1.982	23.781	7.81	93.716
120924 p9huP98-8 #03 TMA 3 Cdj_Core[1,13,F]_[14507,48862].im3	TMA3	Stroma	60	120924 p9huP98-8 #03 TMA 3 Cdj_Core[1,13,F]_[14507,48862].im3_Stroma_60	669	120924 p9huP98-8 #03 TMA 3 Cdj_Core[1,13,F]_[14507,48862].im3_Stroma_region60_object669_54174	4	Cluster 4 (VAChT+)	14603.3	48577.7	60	57.9	10.8	0.00%	0.33	6.16	1.12	4.047	178.076	0.295	12.961	3.888	171.07	2.156	94.845	0.216	9.486	1.259	55.395	0.053	2.347	0.131	5.785	2.169	95.448	6.907	303.894
120924 p9huP98-8 #03 TMA 3 Cdj_Core[1,13,F]_[14507,48862].im3	TMA3	Stroma	60	120924 p9huP98-8 #03 TMA 3 Cdj_Core[1,13,F]_[14507,48862].im3_Stroma_60	670	120924 p9huP98-8 #03 TMA 3 Cdj_Core[1,13,F]_[14507,48862].im3_Stroma_region60_object670_54175	3	Cluster 3 (SYP+ non-neuronal)	14275.6	48575.7	60	18.1	3.9	0.00%	0.89	2.94	1.43	4.079	65.26	0.315	5.043	1.013	16.21	4.303	68.849	0.193	3.09	1.116	17.858	0.038	0.601	0.158	2.52	0.815	13.043	5.487	87.796
120924 p9huP98-8 #03 TMA 3 Cdj_Core[1,13,F]_[14507,48862].im3	TMA3	Stroma	60	120924 p9huP98-8 #03 TMA 3 Cdj_Core[1,13,F]_[14507,48862].im3_Stroma_60	674	120924 p9huP98-8 #03 TMA 3 Cdj_Core[1,13,F]_[14507,48862].im3_Stroma_region60_object674_54179	4	Cluster 4 (VAChT+)	14739.8	48576.2	60	13.4	2.7	0.00%	1.14	2.95	1.91	3.845	42.291	0.16	1.764	3.304	36.344	2.531	27.842	0.081	0.894	1.004	11.045	0.047	0.518	0.21	2.314	0.916	10.078	6.511	71.625
120924 p9huP98-8 #03 TMA 3 Cdj_Core[1,13,F]_[14507,48862].im3	TMA3	Stroma	60	120924 p9huP98-8 #03 TMA 3 Cdj_Core[1,13,F]_[14507,48862].im3_Stroma_60	675	120924 p9huP98-8 #03 TMA 3 Cdj_Core[1,13,F]_[14507,48862].im3_Stroma_region60_object675_54180	6	Cluster 6 (SYP-high)	14816.3	48576.2	60	15.8	3.5	0.00%	1.22	1.99	1	4.407	61.704	0.996	13.95	0.999	13.992	1.743	24.406	0.285	3.993	0.607	8.491	0.034	0.481	0.178	2.498	2.047	28.661	4.601	64.418
120924 p9huP98-8 #03 TMA 3 Cdj_Core[1,13,F]_[14507,48862].im3	TMA3	Stroma	63	120924 p9huP98-8 #03 TMA 3 Cdj_Core[1,13,F]_[14507,48862].im3_Stroma_63	676	120924 p9huP98-8 #03 TMA 3 Cdj_Core[1,13,F]_[14507,48862].im3_Stroma_region63_object676_54181	4	Cluster 4 (VAChT+)	14960.3	48577.7	63	7.5	13.6	0.00%	0.67	5.17	1.35	5.176	284.669	0.4	21.979	3.082	169.5	2.941	161.737	0.111	6.1	0.81	44.561	0.032	1.74	0.145	7.96	3.269	179.808	6.96	382.792
120924 p9huP98-8 #03 TMA 3 Cdj_Core[1,13,F]_[14507,48862].im3	TMA3	Stroma	60	120924 p9huP98-8 #03 TMA 3 Cdj_Core[1,13,F]_[14507,48862].im3_Stroma_60	678	120924 p9huP98-8 #03 TMA 3 Cdj_Core[1,13,F]_[14507,48862].im3_Stroma_region60_object678_54183	4	Cluster 4 (VAChT+)	14400.8	48577.7	60	17.9	3	0.00%	1.05	2.48	1.66	4.082	48.978	0.349	4.184	1.815	21.774	1.966	23.595	0.133	1.599	0.933	11.201	0.037	0.442	0.141	1.693	2.855	34.259	5.339	64.066
120924 p9huP98-8 #03 TMA 3 Cdj_Core[1,13,F]_[14507,48862].im3	TMA3	Stroma	60	120924 p9huP98-8 #03 TMA 3 Cdj_Core[1,13,F]_[14507,48862].im3_Stroma_60	680	120924 p9huP98-8 #03 TMA 3 Cdj_Core[1,13,F]_[14507,48862].im3_Stroma_region60_object680_54185	6	Cluster 6 (SYP-high)	14736.9	48578.7	60	9.9	6.4	0.00%	0.74	3.65	1.23	4.27	111.014	0.289	7.502	1.466	38.105	2.377	61.793	0.224	5.819	1.168	30.363	0.046	1.206	0.208	5.412	1.413	36.734	6.094	158.441
120924 p9huP98-8 #03 TMA 3 Cdj_Core[1,13,F]_[14507,48862].im3	TMA3	Stroma	60	120924 p9huP98-8 #03 TMA 3 Cdj_Core[1,13,F]_[14507,48862].im3_Stroma_60	683	120924 p9huP98-8 #03 TMA 3 Cdj_Core[1,13,F]_[14507,48862].im3_Stroma_region60_object683_54188	4	Cluster 4 (VAChT+)	14676.3	48582.7	60	19.4	37.5	0.01%	0.17	13.09	1.81	4.27	648.982	0.328	49.925	2.294	348.752	1.982	301.239	0.171	25.928	1.352	205.455	0.064	9.718	0.163	24.74	2.624	398.89	6.902	1049.05
120924 p9huP98-8 #03 TMA 3 Cdj_Core[1,13,F]_[14507,48862].im3	TMA3	Stroma	60	120924 p9huP98-8 #03 TMA 3 Cdj_Core[1,13,F]_[14507,48862].im3_Stroma_60	684	120924 p9huP98-8 #03 TMA 3 Cdj_Core[1,13,F]_[14507,48862].im3_Stroma_region60_object684_54189	4	Cluster 4 (VAChT+)	14128.2	48581.7	60	12	10.1	0.00%	0.32	5.16	1.27	3.364	137.932	0.514	21.08	2.49	102.082	4.253	174.379	0.149	6.095	1.961	80.403	0.071	2.9	0.153	6.287	3.291	134.938	7.206	295.446
120924 p9huP98-8 #03 TMA 3 Cdj_Core[1,13,F]_[14507,48862].im3	TMA3	Stroma	60	120924 p9huP98-8 #03 TMA 3 Cdj_Core[1,13,F]_[14507,48862].im3_Stroma_60	685	120924 p9huP98-8 #03 TMA 3 Cdj_Core[1,13,F]_[14507,48862].im3_Stroma_region60_object685_54190	6	Cluster 6 (SYP-high)	14477.2	48582.2	60	31.8	14.3	0.00%	0.59	4.91	1.05	5.664	328.536	0.559	32.402	1.024	59.366	1.961	113.74	0.171	9.927	1.131	65.608	0.029	1.675	0.134	7.768	4.219	244.695	6.611	383.443
120924 p9huP98-8 #03 TMA 3 Cdj_Core[1,13,F]_[14507,48862].im3	TMA3	Stroma	60	120924 p9huP98-8 #03 TMA 3 Cdj_Core[1,13,F]_[14507,48862].im3_Stroma_60	686	120924 p9huP98-8 #03 TMA 3 Cdj_Core[1,13,F]_[14507,48862].im3_Stroma_region60_object686_54191	4	Cluster 4 (VAChT+)	14788.5	48583.7	60	29.2	91.9	0.01%	0.18	18.75	2.09	4.289	1599.9	0.398	148.276	2.774	1034.87	1.946	725.994	0.173	64.407	1.947	726.408	0.044	16.595	0.218	81.228	3.519	1312.66	6.929	2584.4
120924 p9huP98-8 #03 TMA 3 Cdj_Core[1,13,F]_[14507,48862].im3	TMA3	Stroma	60	120924 p9huP98-8 #03 TMA 3 Cdj_Core[1,13,F]_[14507,48862].im3_Stroma_60	687	120924 p9huP98-8 #03 TMA 3 Cdj_Core[1,13,F]_[14507,48862].im3_Stroma_region60_object687_54192	4	Cluster 4 (VAChT+)	14906.2	48582.2	60	4.7	10.8	0.00%	0.33	6.96	1.94	4.014	176.623	0.493	21.687	2.435	107.15	2.122	93.358	0.292	12.863	1.695	74.595	0.043	1.896	0.175	7.715	2.651	116.655	7.093	312.083
120924 p9huP98-8 #03 TMA 3 Cdj_Core[1,13,F]_[14507,48862].im3	TMA3	Stroma	60	120924 p9huP98-8 #03 TMA 3 Cdj_Core[1,13,F]_[14507,48862].im3_Stroma_60	690	120924 p9huP98-8 #03 TMA 3 Cdj_Core[1,13,F]_[14507,48862].im3_Stroma_region60_object690_54195	4	Cluster 4 (VAChT+)	14453.9	48583.7	60	32.5	43.4	0.01%	0.44	10.36	1.69	4.633	815.361	0.352	61.911	1.882	331.149	1.586	279.068	0.077	13.47	1.509	265.607	0.023	4.007	0.141	24.839	5.409	952.015	7.193	1265.92
120924 p9huP98-8 #03 TMA 3 Cdj_Core[1,13,F]_[14507,48862].im3	TMA3	Stroma	60	120924 p9huP98-8 #03 TMA 3 Cdj_Core[1,13,F]_[14507,48862].im3_Stroma_60	691	120924 p9huP98-8 #03 TMA 3 Cdj_Core[1,13,F]_[14507,48862].im3_Stroma_region60_object691_54196	6	Cluster 6 (SYP-high)	14528.8	48582.7	60	51.3	17	0.00%	0.54	5.46	1.09	4.858	335.234	0.272	18.765	1.315	90.746	0.987	68.082	0.127	8.788	0.855	59.008	0.066	4.588	0.119	8.205	0.975	67.291	6.495	448.135
120924 p9huP98-8 #03 TMA 3 Cdj_Core[1,13,F]_[14507,48862].im3	TMA3	Stroma	60	120924 p9huP98-8 #03 TMA 3 Cdj_Core[1,13,F]_[14507,48862].im3_Stroma_60	697	120924 p9huP98-8 #03 TMA 3 Cdj_Core[1,13,F]_[14507,48862].im3_Stroma_region60_object697_54202	4	Cluster 4 (VAChT+)	14894.7	48583.2	60	2.9	2.5	0.00%	1.26	2.25	1.45	3.998	39.98	0.645	6.454	2.619	26.187	2.393	23.932	0.558	5.582	0.767	7.673	0.024	0.237	0.189	1.894	0.881	8.805	6.209	62.086
120924 p9huP98-8 #03 TMA 3 Cdj_Core[1,13,F]_[14507,48862].im3	TMA3	Stroma	60	120924 p9huP98-8 #03 TMA 3 Cdj_Core[1,13,F]_[14507,48862].im3_Stroma_60	698	120924 p9huP98-8 #03 TMA 3 Cdj_Core[1,13,F]_[14507,48862].im3_Stroma_region60_object698_54203	4	Cluster 4 (VAChT+)	14903.2	48583.7	60	7	5.9	0.00%	0.75	3.32	1.27	3.906	93.742	0.584	14.023	3.808	91.397	1.539	36.938	0.259	6.204	1.776	42.625	0.044	1.049	0.194	4.657	3.948	94.76	8.528	204.661
120924 p9huP98-8 #03 TMA 3 Cdj_Core[1,13,F]_[14507,48862].im3	TMA3	Stroma	60	120924 p9huP98-8 #03 TMA 3 Cdj_Core[1,13,F]_[14507,48862].im3_Stroma_60	699	120924 p9huP98-8 #03 TMA 3 Cdj_Core[1,13,F]_[14507,48862].im3_Stroma_region60_object699_54204	4	Cluster 4 (VAChT+)	14522.9	48585.7	60	44.8	9.4	0.00%	0.47	4.58	1.03	4.083	155.15	0.382	14.501	2.203	83.712	2.427	92.213	0.093	3.54	0.911	34.621	0.061	2.322	0.142	5.403	0.817	31.056	6.081	231.081
120924 p9huP98-8 #03 TMA 3 Cdj_Core[1,13,F]_[14507,48862].im3	TMA3	Stroma	60	120924 p9huP98-8 #03 TMA 3 Cdj_Core[1,13,F]_[14507,48862].im3_Stroma_60	700	120924 p9huP98-8 #03 TMA 3 Cdj_Core[1,13,F]_[14507,48862].im3_Stroma_region60_object700_54205	6	Cluster 6 (SYP-high)	14664.4	48585.7	60	31.5	10.4	0.00%	0.39	6.05	2.06	4.263	179.065	0.21	8.811	0.796	33.43	1.82	76.439	0.087	3.644	0.662	27.82	0.044	1.851	0.112	4.704	2.776	116.603	5.482	230.23
120924 p9huP98-8 #03 TMA 3 Cdj_Core[1,13,F]_[14507,48862].im3	TMA3	Stroma	60	120924 p9huP98-8 #03 TMA 3 Cdj_Core[1,13,F]_[14507,48862].im3_Stroma_60	702	120924 p9huP98-8 #03 TMA 3 Cdj_Core[1,13,F]_[14507,48862].im3_Stroma_region60_object702_54207	4	Cluster 4 (VAChT+)	14280.1	48584.7	60	25.3	2.7	0.00%	1.14	1.91	1	5.213	57.341	0.433	4.76	3.283	36.113	2.727	29.994	1.467	16.133	0.891	9.805	0.04	0.444	0.166	1.827	1.291	14.204	7.15	78.652
120924 p9huP98-8 #03 TMA 3 Cdj_Core[1,13,F]_[14507,48862].im3	TMA3	Stroma	60	120924 p9huP98-8 #03 TMA 3 Cdj_Core[1,13,F]_[14507,48862].im3_Stroma_60	706	120924 p9huP98-8 #03 TMA 3 Cdj_Core[1,13,F]_[14507,48862].im3_Stroma_region60_object706_54211	4	Cluster 4 (VAChT+)	14562.6	48591.6	60	76.7	30.8	0.00%	0.19	10.94	1.57	3.811	476.372	0.485	60.661	2.209	276.113	1.194	149.309	0.19	23.746	2.098	262.251	0.084	10.476	0.159	19.846	5.236	654.521	7.952	993.983
120924 p9huP98-8 #03 TMA 3 Cdj_Core[1,13,F]_[14507,48862].im3	TMA3	Stroma	63	120924 p9huP98-8 #03 TMA 3 Cdj_Core[1,13,F]_[14507,48862].im3_Stroma_63	708	120924 p9huP98-8 #03 TMA 3 Cdj_Core[1,13,F]_[14507,48862].im3_Stroma_region63_object708_54213	4	Cluster 4 (VAChT+)	14947.9	48587.2	63	2.5	2.5	0.00%	1.26	2.49	1.67	3.773	37.725	0.64	6.395	2.494	24.943	3.018	30.18	0.115	1.149	1.723	17.231	0.025	0.249	0.14	1.396	1.01	10.105	5.717	57.172
120924 p9huP98-8 #03 TMA 3 Cdj_Core[1,13,F]_[14507,48862].im3	TMA3	Stroma	60	120924 p9huP98-8 #03 TMA 3 Cdj_Core[1,13,F]_[14507,48862].im3_Stroma_60	709	120924 p9huP98-8 #03 TMA 3 Cdj_Core[1,13,F]_[14507,48862].im3_Stroma_region60_object709_54214	4	Cluster 4 (VAChT+)	14737.9	48587.6	60	2.5	2.5	0.00%	1.26	2.48	1.67	3.921	39.206	0.709	7.09	2.467	24.673	1.422	14.218	0.145	1.446	1.182	11.815	0.038	0.377	0.164	1.639	1.222	12.215	6.27	62.697
120924 p9huP98-8 #03 TMA 3 Cdj_Core[1,13,F]_[14507,48862].im3	TMA3	Stroma	60	120924 p9huP98-8 #03 TMA 3 Cdj_Core[1,13,F]_[14507,48862].im3_Stroma_60	713	120924 p9huP98-8 #03 TMA 3 Cdj_Core[1,13,F]_[14507,48862].im3_Stroma_region60_object713_54218	4	Cluster 4 (VAChT+)	14880.3	48588.1	60	7.4	3	0.00%	1.05	3.97	3.96	4.007	48.083	0.476	5.707	3.704	44.451	3.374	40.493	0.123	1.48	0.877	10.525	0.041	0.493	0.177	2.129	1.6	19.198	5.571	66.85
120924 p9huP98-8 #03 TMA 3 Cdj_Core[1,13,F]_[14507,48862].im3	TMA3	Stroma	63	120924 p9huP98-8 #03 TMA 3 Cdj_Core[1,13,F]_[14507,48862].im3_Stroma_63	714	120924 p9huP98-8 #03 TMA 3 Cdj_Core[1,13,F]_[14507,48862].im3_Stroma_region63_object714_54219	4	Cluster 4 (VAChT+)	14992.5	48595.1	63	11.6	53.2	0.01%	0.34	15.41	1.94	4.494	970.79	0.669	144.581	1.417	306.062	4.467	964.831	0.218	47.151	1.837	396.756	0.045	9.662	0.304	65.689	5.346	1154.76	7.579	1637.09
120924 p9huP98-8 #03 TMA 3 Cdj_Core[1,13,F]_[14507,48862].im3	TMA3	Stroma	60	120924 p9huP98-8 #03 TMA 3 Cdj_Core[1,13,F]_[14507,48862].im3_Stroma_60	718	120924 p9huP98-8 #03 TMA 3 Cdj_Core[1,13,F]_[14507,48862].im3_Stroma_region60_object718_54223	4	Cluster 4 (VAChT+)	14794.5	48590.1	60	20.5	6.7	0.00%	0.47	6.75	2.82	4.005	108.144	0.669	18.076	4.47	120.695	2.44	65.884	0.196	5.287	1.384	37.368	0.054	1.451	0.2	5.391	3.3	89.112	7.611	205.485
120924 p9huP98-8 #03 TMA 3 Cdj_Core[1,13,F]_[14507,48862].im3	TMA3	Stroma	60	120924 p9huP98-8 #03 TMA 3 Cdj_Core[1,13,F]_[14507,48862].im3_Stroma_60	719	120924 p9huP98-8 #03 TMA 3 Cdj_Core[1,13,F]_[14507,48862].im3_Stroma_region60_object719_54224	4	Cluster 4 (VAChT+)	14905.2	48590.1	60	9.4	3	0.00%	1.05	3.3	1.74	3.828	45.941	0.471	5.657	7.12	85.446	1.661	19.927	0.45	5.404	0.9	10.8	0.049	0.591	0.2	2.394	3.316	39.786	7.722	92.664
120924 p9huP98-8 #03 TMA 3 Cdj_Core[1,13,F]_[14507,48862].im3	TMA3	Stroma	60	120924 p9huP98-8 #03 TMA 3 Cdj_Core[1,13,F]_[14507,48862].im3_Stroma_60	720	120924 p9huP98-8 #03 TMA 3 Cdj_Core[1,13,F]_[14507,48862].im3_Stroma_region60_object720_54225	6	Cluster 6 (SYP-high)	14258.8	48591.1	60	11	8.4	0.00%	0.51	4.69	1.25	4.419	150.257	0.47	15.964	1.05	35.712	2.732	92.886	0.093	3.161	0.663	22.532	0.032	1.071	0.173	5.872	2.445	83.143	5.693	193.546
120924 p9huP98-8 #03 TMA 3 Cdj_Core[1,13,F]_[14507,48862].im3	TMA3	Stroma	60	120924 p9huP98-8 #03 TMA 3 Cdj_Core[1,13,F]_[14507,48862].im3_Stroma_60	723	120924 p9huP98-8 #03 TMA 3 Cdj_Core[1,13,F]_[14507,48862].im3_Stroma_region60_object723_54228	6	Cluster 6 (SYP-high)	14073.1	48591.6	60	2.5	6.7	0.00%	0.64	3.48	1.16	4.171	112.622	0.374	10.098	0.828	22.363	3.076	83.047	0.149	4.036	0.99	26.722	0.106	2.855	0.209	5.653	6.676	180.239	6.834	184.518
120924 p9huP98-8 #03 TMA 3 Cdj_Core[1,13,F]_[14507,48862].im3	TMA3	Stroma	60	120924 p9huP98-8 #03 TMA 3 Cdj_Core[1,13,F]_[14507,48862].im3_Stroma_60	724	120924 p9huP98-8 #03 TMA 3 Cdj_Core[1,13,F]_[14507,48862].im3_Stroma_region60_object724_54229	6	Cluster 6 (SYP-high)	14341.7	48594.1	60	12.4	42.9	0.01%	0.24	10.86	1.38	3.886	676.163	0.535	93.006	0.655	113.944	1.591	276.88	0.153	26.694	2.163	376.317	0.032	5.654	0.165	28.788	6.477	1127.01	7.156	1245.18
120924 p9huP98-8 #03 TMA 3 Cdj_Core[1,13,F]_[14507,48862].im3	TMA3	Stroma	60	120924 p9huP98-8 #03 TMA 3 Cdj_Core[1,13,F]_[14507,48862].im3_Stroma_60	725	120924 p9huP98-8 #03 TMA 3 Cdj_Core[1,13,F]_[14507,48862].im3_Stroma_region60_object725_54230	4	Cluster 4 (VAChT+)	14686.2	48591.1	60	11.8	4.2	0.00%	0.95	2.61	1.15	4.286	72.862	0.488	8.298	1.92	32.636	1.188	20.19	0.209	3.553	0.609	10.355	0.053	0.894	0.176	2.988	1.133	19.253	5.049	85.831
120924 p9huP98-8 #03 TMA 3 Cdj_Core[1,13,F]_[14507,48862].im3	TMA3	Stroma	60	120924 p9huP98-8 #03 TMA 3 Cdj_Core[1,13,F]_[14507,48862].im3_Stroma_60	726	120924 p9huP98-8 #03 TMA 3 Cdj_Core[1,13,F]_[14507,48862].im3_Stroma_region60_object726_54231	4	Cluster 4 (VAChT+)	14638.6	48591.6	60	51.6	3.2	0.00%	1.13	2.5	1.36	4.856	63.123	0.383	4.984	2.06	26.779	1.271	16.528	0.607	7.888	1.568	20.38	0.056	0.725	0.163	2.115	4.394	57.119	6.153	79.988
120924 p9huP98-8 #03 TMA 3 Cdj_Core[1,13,F]_[14507,48862].im3	TMA3	Stroma	unassigned	120924 p9huP98-8 #03 TMA 3 Cdj_Core[1,13,F]_[14507,48862].im3_Stroma_unassigned	728	120924 p9huP98-8 #03 TMA 3 Cdj_Core[1,13,F]_[14507,48862].im3_Stroma_regionNA_object728_54233	4	Cluster 4 (VAChT+)	14331.7	48594.6		2.5	24.4	0.00%	0.4	6.8	1.17	4.325	428.147	0.533	52.724	2.087	206.641	1.302	128.86	0.151	14.922	1.743	172.606	0.052	5.099	0.205	20.269	7.198	712.635	7.988	790.782
120924 p9huP98-8 #03 TMA 3 Cdj_Core[1,13,F]_[14507,48862].im3	TMA3	Stroma	60	120924 p9huP98-8 #03 TMA 3 Cdj_Core[1,13,F]_[14507,48862].im3_Stroma_60	731	120924 p9huP98-8 #03 TMA 3 Cdj_Core[1,13,F]_[14507,48862].im3_Stroma_region60_object731_54235	4	Cluster 4 (VAChT+)	14819.3	48593.1	60	4.1	3.2	0.00%	0.97	2.98	2	4.223	54.902	0.214	2.784	1.729	22.478	2.243	29.153	0.068	0.88	0.895	11.64	0.02	0.263	0.12	1.562	1.158	15.059	5.231	68.003
120924 p9huP98-8 #03 TMA 3 Cdj_Core[1,13,F]_[14507,48862].im3	TMA3	Stroma	unassigned	120924 p9huP98-8 #03 TMA 3 Cdj_Core[1,13,F]_[14507,48862].im3_Stroma_unassigned	735	120924 p9huP98-8 #03 TMA 3 Cdj_Core[1,13,F]_[14507,48862].im3_Stroma_regionNA_object735_54239	4	Cluster 4 (VAChT+)	14306.4	48598.6		3.5	18	0.00%	0.4	8.03	2.21	4.574	333.883	0.541	39.509	1.906	139.132	2.122	154.904	0.247	18.015	0.627	45.761	0.039	2.83	0.134	9.795	2.433	177.593	6.521	476.036
120924 p9huP98-8 #03 TMA 3 Cdj_Core[1,13,F]_[14507,48862].im3	TMA3	Stroma	60	120924 p9huP98-8 #03 TMA 3 Cdj_Core[1,13,F]_[14507,48862].im3_Stroma_60	736	120924 p9huP98-8 #03 TMA 3 Cdj_Core[1,13,F]_[14507,48862].im3_Stroma_region60_object736_54240	6	Cluster 6 (SYP-high)	14528.3	48596.1	60	44	3.7	0.00%	0.84	3.65	2.34	4.108	61.619	0.157	2.35	0.408	6.116	1.923	28.851	0.11	1.651	0.932	13.98	0.073	1.101	0.162	2.432	4.136	62.042	6.853	102.792
120924 p9huP98-8 #03 TMA 3 Cdj_Core[1,13,F]_[14507,48862].im3	TMA3	Stroma	60	120924 p9huP98-8 #03 TMA 3 Cdj_Core[1,13,F]_[14507,48862].im3_Stroma_60	740	120924 p9huP98-8 #03 TMA 3 Cdj_Core[1,13,F]_[14507,48862].im3_Stroma_region60_object740_54244	6	Cluster 6 (SYP-high)	14154	48599.6	60	16.7	9.1	0.00%	0.52	6.95	3.47	3.996	147.857	0.27	9.984	1.13	41.804	1.792	66.291	0.066	2.445	1.106	40.914	0.045	1.671	0.158	5.849	0.813	30.08	5.595	207.028
120924 p9huP98-8 #03 TMA 3 Cdj_Core[1,13,F]_[14507,48862].im3	TMA3	Stroma	60	120924 p9huP98-8 #03 TMA 3 Cdj_Core[1,13,F]_[14507,48862].im3_Stroma_60	742	120924 p9huP98-8 #03 TMA 3 Cdj_Core[1,13,F]_[14507,48862].im3_Stroma_region60_object742_54246	4	Cluster 4 (VAChT+)	14597.4	48600.1	60	78.1	13.8	0.00%	0.23	10.7	2.32	4.075	228.202	0.299	16.742	2.532	141.81	1.409	78.906	0.151	8.45	0.905	50.682	0.063	3.516	0.156	8.71	2.615	146.417	6.573	368.065
120924 p9huP98-8 #03 TMA 3 Cdj_Core[1,13,F]_[14507,48862].im3	TMA3	Stroma	60	120924 p9huP98-8 #03 TMA 3 Cdj_Core[1,13,F]_[14507,48862].im3_Stroma_60	750	120924 p9huP98-8 #03 TMA 3 Cdj_Core[1,13,F]_[14507,48862].im3_Stroma_region60_object750_54254	4	Cluster 4 (VAChT+)	14241.4	48600.6	60	11.9	14.3	0.00%	0.34	7.85	2.19	5.347	310.127	0.625	36.277	1.814	105.232	1.885	109.324	0.232	13.436	1.642	95.232	0.048	2.805	0.227	13.15	4.217	244.592	6.394	370.856
120924 p9huP98-8 #03 TMA 3 Cdj_Core[1,13,F]_[14507,48862].im3	TMA3	Stroma	unassigned	120924 p9huP98-8 #03 TMA 3 Cdj_Core[1,13,F]_[14507,48862].im3_Stroma_unassigned	754	120924 p9huP98-8 #03 TMA 3 Cdj_Core[1,13,F]_[14507,48862].im3_Stroma_regionNA_object754_54258	1	Cluster 1 (VGLUT1+/SP+)	14060.2	48602		0.5	6.9	0.00%	0.67	4.05	1.49	4.211	117.909	0.348	9.737	2.659	74.441	7.23	202.447	0.198	5.547	0.707	19.793	0.068	1.909	0.134	3.754	0.778	21.773	7.457	208.791
120924 p9huP98-8 #03 TMA 3 Cdj_Core[1,13,F]_[14507,48862].im3	TMA3	Stroma	60	120924 p9huP98-8 #03 TMA 3 Cdj_Core[1,13,F]_[14507,48862].im3_Stroma_60	758	120924 p9huP98-8 #03 TMA 3 Cdj_Core[1,13,F]_[14507,48862].im3_Stroma_region60_object758_54262	4	Cluster 4 (VAChT+)	14373.9	48603.5	60	19	6.2	0.00%	0.87	2.96	1.14	4.909	122.723	0.214	5.351	3.959	98.986	0.639	15.984	0.033	0.833	0.688	17.209	0.023	0.572	0.114	2.838	0.822	20.538	6.365	159.133
120924 p9huP98-8 #03 TMA 3 Cdj_Core[1,13,F]_[14507,48862].im3	TMA3	Stroma	unassigned	120924 p9huP98-8 #03 TMA 3 Cdj_Core[1,13,F]_[14507,48862].im3_Stroma_unassigned	760	120924 p9huP98-8 #03 TMA 3 Cdj_Core[1,13,F]_[14507,48862].im3_Stroma_regionNA_object760_54264	4	Cluster 4 (VAChT+)	14702.6	48606.5		1.1	34.8	0.00%	0.3	8.26	1.22	4.36	614.768	0.37	52.122	2.943	414.912	1.569	221.264	0.261	36.759	1.942	273.82	0.051	7.186	0.307	43.276	3.467	488.801	7.222	1018.28
120924 p9huP98-8 #03 TMA 3 Cdj_Core[1,13,F]_[14507,48862].im3	TMA3	Stroma	60	120924 p9huP98-8 #03 TMA 3 Cdj_Core[1,13,F]_[14507,48862].im3_Stroma_60	762	120924 p9huP98-8 #03 TMA 3 Cdj_Core[1,13,F]_[14507,48862].im3_Stroma_region60_object762_54266	4	Cluster 4 (VAChT+)	14376.9	48606	60	17.8	5.2	0.00%	0.66	3.98	2	4.104	86.178	0.405	8.509	2.658	55.809	1.44	30.238	0.082	1.721	0.388	8.148	0.048	1.017	0.131	2.747	1.559	32.731	5.901	123.923
120924 p9huP98-8 #03 TMA 3 Cdj_Core[1,13,F]_[14507,48862].im3	TMA3	Stroma	60	120924 p9huP98-8 #03 TMA 3 Cdj_Core[1,13,F]_[14507,48862].im3_Stroma_60	763	120924 p9huP98-8 #03 TMA 3 Cdj_Core[1,13,F]_[14507,48862].im3_Stroma_region60_object763_54267	4	Cluster 4 (VAChT+)	14836.7	48606	60	3	8.1	0.00%	0.86	3.97	1.33	4.031	133.032	0.461	15.228	1.689	55.737	1.199	39.551	0.185	6.099	1.555	51.302	0.05	1.647	0.144	4.748	5.06	166.986	7.004	231.117
120924 p9huP98-8 #03 TMA 3 Cdj_Core[1,13,F]_[14507,48862].im3	TMA3	Stroma	60	120924 p9huP98-8 #03 TMA 3 Cdj_Core[1,13,F]_[14507,48862].im3_Stroma_60	765	120924 p9huP98-8 #03 TMA 3 Cdj_Core[1,13,F]_[14507,48862].im3_Stroma_region60_object765_54269	4	Cluster 4 (VAChT+)	14144.1	48605	60	5.6	3.2	0.00%	1.13	2.97	1.98	4.016	52.205	0.339	4.404	1.684	21.888	1.96	25.479	0.194	2.523	1.006	13.077	0.05	0.654	0.27	3.513	0.807	10.49	5.941	77.237
120924 p9huP98-8 #03 TMA 3 Cdj_Core[1,13,F]_[14507,48862].im3	TMA3	Stroma	60	120924 p9huP98-8 #03 TMA 3 Cdj_Core[1,13,F]_[14507,48862].im3_Stroma_60	766	120924 p9huP98-8 #03 TMA 3 Cdj_Core[1,13,F]_[14507,48862].im3_Stroma_region60_object766_54270	6	Cluster 6 (SYP-high)	14241.9	48608.5	60	19.9	14.3	0.00%	0.32	8.04	2.43	4.742	275.029	0.332	19.274	1.051	60.981	2.384	138.262	0.078	4.5	0.764	44.294	0.033	1.939	0.236	13.662	1.181	68.513	5.581	323.718
120924 p9huP98-8 #03 TMA 3 Cdj_Core[1,13,F]_[14507,48862].im3	TMA3	Stroma	unassigned	120924 p9huP98-8 #03 TMA 3 Cdj_Core[1,13,F]_[14507,48862].im3_Stroma_unassigned	769	120924 p9huP98-8 #03 TMA 3 Cdj_Core[1,13,F]_[14507,48862].im3_Stroma_regionNA_object769_54273	4	Cluster 4 (VAChT+)	14323.8	48608.5		0.5	4.7	0.00%	0.66	4.71	2.93	4.155	78.949	0.327	6.209	2.007	38.133	1.803	34.258	0.239	4.544	0.91	17.291	0.055	1.036	0.19	3.615	1.852	35.191	6.313	119.956
120924 p9huP98-8 #03 TMA 3 Cdj_Core[1,13,F]_[14507,48862].im3	TMA3	Stroma	60	120924 p9huP98-8 #03 TMA 3 Cdj_Core[1,13,F]_[14507,48862].im3_Stroma_60	770	120924 p9huP98-8 #03 TMA 3 Cdj_Core[1,13,F]_[14507,48862].im3_Stroma_region60_object770_54274	4	Cluster 4 (VAChT+)	14332.7	48610	60	6.5	24.6	0.00%	0.24	7.11	1.02	3.884	388.445	0.471	47.113	2.844	284.356	1.361	136.124	0.178	17.796	1.551	155.103	0.03	2.979	0.181	18.147	5.104	510.411	7.369	736.863
120924 p9huP98-8 #03 TMA 3 Cdj_Core[1,13,F]_[14507,48862].im3	TMA3	Stroma	unassigned	120924 p9huP98-8 #03 TMA 3 Cdj_Core[1,13,F]_[14507,48862].im3_Stroma_unassigned	773	120924 p9huP98-8 #03 TMA 3 Cdj_Core[1,13,F]_[14507,48862].im3_Stroma_regionNA_object773_54277	6	Cluster 6 (SYP-high)	14055.7	48612		1	37	0.00%	0.21	14.27	2.51	4.944	741.641	0.225	33.742	1.146	171.859	5.213	782.01	0.069	10.326	0.951	142.688	0.071	10.697	0.281	42.13	2.342	351.326	6.045	906.793
120924 p9huP98-8 #03 TMA 3 Cdj_Core[1,13,F]_[14507,48862].im3	TMA3	Stroma	60	120924 p9huP98-8 #03 TMA 3 Cdj_Core[1,13,F]_[14507,48862].im3_Stroma_60	774	120924 p9huP98-8 #03 TMA 3 Cdj_Core[1,13,F]_[14507,48862].im3_Stroma_region60_object774_54278	6	Cluster 6 (SYP-high)	14526.9	48612.5	60	36	62.1	0.01%	0.3	10.73	1.05	5.904	1487.74	0.335	84.416	1.256	316.55	1.691	426.204	0.167	42.034	1.235	311.161	0.065	16.481	0.14	35.199	3.524	888.168	7.199	1814.2
120924 p9huP98-8 #03 TMA 3 Cdj_Core[1,13,F]_[14507,48862].im3	TMA3	Stroma	63	120924 p9huP98-8 #03 TMA 3 Cdj_Core[1,13,F]_[14507,48862].im3_Stroma_63	775	120924 p9huP98-8 #03 TMA 3 Cdj_Core[1,13,F]_[14507,48862].im3_Stroma_region63_object775_54279	4	Cluster 4 (VAChT+)	14995.5	48608.5	63	13.1	3.5	0.00%	0.9	2.48	1.24	3.992	55.892	0.538	7.534	2.739	38.343	7.716	108.027	0.069	0.967	0.761	10.651	0.049	0.692	0.25	3.507	0.591	8.269	6.291	88.069
120924 p9huP98-8 #03 TMA 3 Cdj_Core[1,13,F]_[14507,48862].im3	TMA3	Stroma	60	120924 p9huP98-8 #03 TMA 3 Cdj_Core[1,13,F]_[14507,48862].im3_Stroma_60	776	120924 p9huP98-8 #03 TMA 3 Cdj_Core[1,13,F]_[14507,48862].im3_Stroma_region60_object776_54280	4	Cluster 4 (VAChT+)	14143.6	48609	60	5	2.7	0.00%	1.14	2.25	1.45	4.149	45.639	0.675	7.421	1.895	20.844	2.749	30.235	0.252	2.774	0.646	7.111	0.09	0.989	0.267	2.933	0.816	8.979	9.277	102.043
120924 p9huP98-8 #03 TMA 3 Cdj_Core[1,13,F]_[14507,48862].im3	TMA3	Stroma	60	120924 p9huP98-8 #03 TMA 3 Cdj_Core[1,13,F]_[14507,48862].im3_Stroma_60	779	120924 p9huP98-8 #03 TMA 3 Cdj_Core[1,13,F]_[14507,48862].im3_Stroma_region60_object779_54283	6	Cluster 6 (SYP-high)	14151.5	48619.9	60	13.4	156.8	0.02%	0.15	21.85	1.69	5.45	3466.49	0.384	244.514	1.427	907.364	1.703	1083.4	0.249	158.238	1.664	1058.45	0.046	29.049	0.14	89.075	2.993	1903.52	7.908	5029.75
120924 p9huP98-8 #03 TMA 3 Cdj_Core[1,13,F]_[14507,48862].im3	TMA3	Stroma	60	120924 p9huP98-8 #03 TMA 3 Cdj_Core[1,13,F]_[14507,48862].im3_Stroma_60	781	120924 p9huP98-8 #03 TMA 3 Cdj_Core[1,13,F]_[14507,48862].im3_Stroma_region60_object781_54285	6	Cluster 6 (SYP-high)	14512	48610	60	23.2	2.5	0.00%	1.26	2.49	1.67	4.364	43.641	0.256	2.556	0.31	3.104	1.793	17.933	0.18	1.802	1.111	11.108	0.043	0.434	0.19	1.905	8.289	82.893	6.825	68.253
120924 p9huP98-8 #03 TMA 3 Cdj_Core[1,13,F]_[14507,48862].im3	TMA3	Stroma	60	120924 p9huP98-8 #03 TMA 3 Cdj_Core[1,13,F]_[14507,48862].im3_Stroma_60	782	120924 p9huP98-8 #03 TMA 3 Cdj_Core[1,13,F]_[14507,48862].im3_Stroma_region60_object782_54286	4	Cluster 4 (VAChT+)	14543.7	48610	60	53	4.9	0.00%	0.63	3.31	1.12	3.827	76.543	0.345	6.902	2.602	52.041	2.091	41.812	0.098	1.954	1.202	24.045	0.079	1.579	0.164	3.284	4.153	83.059	7.456	149.122
120924 p9huP98-8 #03 TMA 3 Cdj_Core[1,13,F]_[14507,48862].im3	TMA3	Stroma	60	120924 p9huP98-8 #03 TMA 3 Cdj_Core[1,13,F]_[14507,48862].im3_Stroma_60	785	120924 p9huP98-8 #03 TMA 3 Cdj_Core[1,13,F]_[14507,48862].im3_Stroma_region60_object785_54289	4	Cluster 4 (VAChT+)	14161.5	48611	60	14.4	9.9	0.00%	0.37	5.88	1.67	3.962	158.491	0.298	11.924	1.691	67.626	2.032	81.27	0.118	4.706	0.975	39.016	0.036	1.444	0.118	4.722	3.322	132.874	6.994	279.746
120924 p9huP98-8 #03 TMA 3 Cdj_Core[1,13,F]_[14507,48862].im3	TMA3	Stroma	unassigned	120924 p9huP98-8 #03 TMA 3 Cdj_Core[1,13,F]_[14507,48862].im3_Stroma_unassigned	789	120924 p9huP98-8 #03 TMA 3 Cdj_Core[1,13,F]_[14507,48862].im3_Stroma_regionNA_object789_54292	4	Cluster 4 (VAChT+)	14807.9	48627.4		3.5	344.8	0.05%	0.21	32.64	1.55	5.675	7938.77	0.417	583.8	1.787	2500.3	1.762	2465.18	0.202	282.622	2.402	3359.98	0.044	61.426	0.212	296.518	3.804	5322	7.744	10833.8
120924 p9huP98-8 #03 TMA 3 Cdj_Core[1,13,F]_[14507,48862].im3	TMA3	Stroma	60	120924 p9huP98-8 #03 TMA 3 Cdj_Core[1,13,F]_[14507,48862].im3_Stroma_60	790	120924 p9huP98-8 #03 TMA 3 Cdj_Core[1,13,F]_[14507,48862].im3_Stroma_region60_object790_54293	4	Cluster 4 (VAChT+)	14370	48611.5	60	10.5	2.7	0.00%	1.14	2.22	1.27	3.921	43.128	0.52	5.722	2.752	30.277	1.628	17.912	0.03	0.332	0.716	7.878	0.03	0.327	0.183	2.011	1.427	15.701	5.901	64.908
120924 p9huP98-8 #03 TMA 3 Cdj_Core[1,13,F]_[14507,48862].im3	TMA3	Stroma	unassigned	120924 p9huP98-8 #03 TMA 3 Cdj_Core[1,13,F]_[14507,48862].im3_Stroma_unassigned	792	120924 p9huP98-8 #03 TMA 3 Cdj_Core[1,13,F]_[14507,48862].im3_Stroma_regionNA_object792_54295	4	Cluster 4 (VAChT+)	14707.1	48632.8		1.4	272.9	0.04%	0.08	43.88	1.96	5.602	6201	0.362	400.803	2.01	2224.57	1.673	1851.83	0.212	234.186	1.46	1616.11	0.051	56.996	0.246	272.653	2.602	2880.21	7.11	7871.15
120924 p9huP98-8 #03 TMA 3 Cdj_Core[1,13,F]_[14507,48862].im3	TMA3	Stroma	60	120924 p9huP98-8 #03 TMA 3 Cdj_Core[1,13,F]_[14507,48862].im3_Stroma_60	793	120924 p9huP98-8 #03 TMA 3 Cdj_Core[1,13,F]_[14507,48862].im3_Stroma_region60_object793_54296	4	Cluster 4 (VAChT+)	14326.8	48611.5	60	3.3	2.5	0.00%	1.26	1.99	1.33	4.014	40.138	0.167	1.665	2.437	24.368	1.897	18.974	0.363	3.625	1.071	10.713	0.054	0.536	0.172	1.719	6.04	60.403	7.267	72.673
120924 p9huP98-8 #03 TMA 3 Cdj_Core[1,13,F]_[14507,48862].im3	TMA3	Stroma	60	120924 p9huP98-8 #03 TMA 3 Cdj_Core[1,13,F]_[14507,48862].im3_Stroma_60	794	120924 p9huP98-8 #03 TMA 3 Cdj_Core[1,13,F]_[14507,48862].im3_Stroma_region60_object794_54297	6	Cluster 6 (SYP-high)	14602.3	48619.4	60	91	159.5	0.02%	0.34	19.38	1.54	6.359	4114.59	0.313	202.246	1.274	824.454	1.4	905.712	0.195	126.202	2.009	1299.96	0.063	40.822	0.169	109.181	4.655	3012.04	7.334	4745.32
120924 p9huP98-8 #03 TMA 3 Cdj_Core[1,13,F]_[14507,48862].im3	TMA3	Stroma	63	120924 p9huP98-8 #03 TMA 3 Cdj_Core[1,13,F]_[14507,48862].im3_Stroma_63	795	120924 p9huP98-8 #03 TMA 3 Cdj_Core[1,13,F]_[14507,48862].im3_Stroma_region63_object795_54298	4	Cluster 4 (VAChT+)	14963.8	48613	63	3	5.2	0.00%	0.6	4.77	2.66	3.919	82.298	0.467	9.814	2.249	47.232	2.554	53.63	0.19	3.994	1.106	23.232	0.043	0.908	0.167	3.498	0.945	19.837	5.476	114.994
120924 p9huP98-8 #03 TMA 3 Cdj_Core[1,13,F]_[14507,48862].im3	TMA3	Stroma	60	120924 p9huP98-8 #03 TMA 3 Cdj_Core[1,13,F]_[14507,48862].im3_Stroma_60	800	120924 p9huP98-8 #03 TMA 3 Cdj_Core[1,13,F]_[14507,48862].im3_Stroma_region60_object800_54303	4	Cluster 4 (VAChT+)	14092.9	48615	60	3	4.9	0.00%	0.63	2.98	1.2	4.061	81.227	0.23	4.599	2.346	46.927	1.819	36.374	0.213	4.261	0.585	11.69	0.067	1.335	0.23	4.605	2.421	48.411	5.884	117.685
120924 p9huP98-8 #03 TMA 3 Cdj_Core[1,13,F]_[14507,48862].im3	TMA3	Stroma	60	120924 p9huP98-8 #03 TMA 3 Cdj_Core[1,13,F]_[14507,48862].im3_Stroma_60	801	120924 p9huP98-8 #03 TMA 3 Cdj_Core[1,13,F]_[14507,48862].im3_Stroma_region60_object801_54304	4	Cluster 4 (VAChT+)	14464.8	48615.5	60	1	6.7	0.00%	0.85	2.98	1	4.056	109.522	0.398	10.735	1.823	49.225	1.763	47.589	0.323	8.734	0.674	18.198	0.014	0.375	0.136	3.675	1.165	31.447	5.427	146.52
120924 p9huP98-8 #03 TMA 3 Cdj_Core[1,13,F]_[14507,48862].im3	TMA3	Stroma	60	120924 p9huP98-8 #03 TMA 3 Cdj_Core[1,13,F]_[14507,48862].im3_Stroma_60	802	120924 p9huP98-8 #03 TMA 3 Cdj_Core[1,13,F]_[14507,48862].im3_Stroma_region60_object802_54305	4	Cluster 4 (VAChT+)	14162.5	48616.4	60	14	5.9	0.00%	0.52	4.11	1.24	4.057	97.364	0.396	9.495	2.088	50.108	3.2	76.795	0.122	2.93	0.709	17.028	0.044	1.062	0.165	3.959	1.947	46.723	6.588	158.105
120924 p9huP98-8 #03 TMA 3 Cdj_Core[1,13,F]_[14507,48862].im3	TMA3	Stroma	60	120924 p9huP98-8 #03 TMA 3 Cdj_Core[1,13,F]_[14507,48862].im3_Stroma_60	803	120924 p9huP98-8 #03 TMA 3 Cdj_Core[1,13,F]_[14507,48862].im3_Stroma_region60_object803_54306	4	Cluster 4 (VAChT+)	14320.3	48617.9	60	8.8	31.1	0.00%	0.25	8.48	1.15	4.351	548.239	0.303	38.231	1.689	212.78	2.461	310.069	0.153	19.34	1.157	145.766	0.03	3.721	0.17	21.437	1.544	194.57	6.354	800.554
120924 p9huP98-8 #03 TMA 3 Cdj_Core[1,13,F]_[14507,48862].im3	TMA3	Stroma	60	120924 p9huP98-8 #03 TMA 3 Cdj_Core[1,13,F]_[14507,48862].im3_Stroma_60	805	120924 p9huP98-8 #03 TMA 3 Cdj_Core[1,13,F]_[14507,48862].im3_Stroma_region60_object805_54308	6	Cluster 6 (SYP-high)	14548.2	48615.5	60	56.5	3.9	0.00%	0.79	3.3	2.11	4.191	67.051	0.061	0.974	0.898	14.369	1.768	28.294	0.018	0.29	0.454	7.267	0.049	0.782	0.095	1.522	1.178	18.842	5.071	81.131
120924 p9huP98-8 #03 TMA 3 Cdj_Core[1,13,F]_[14507,48862].im3	TMA3	Stroma	60	120924 p9huP98-8 #03 TMA 3 Cdj_Core[1,13,F]_[14507,48862].im3_Stroma_60	806	120924 p9huP98-8 #03 TMA 3 Cdj_Core[1,13,F]_[14507,48862].im3_Stroma_region60_object806_54309	6	Cluster 6 (SYP-high)	14675.8	48618.4	60	28.9	11.6	0.00%	0.32	7.97	2.23	4.067	191.166	0.173	8.112	1.216	57.163	2.017	94.783	0.136	6.413	0.803	37.723	0.048	2.245	0.13	6.122	1.844	86.675	5.983	281.207
120924 p9huP98-8 #03 TMA 3 Cdj_Core[1,13,F]_[14507,48862].im3	TMA3	Stroma	60	120924 p9huP98-8 #03 TMA 3 Cdj_Core[1,13,F]_[14507,48862].im3_Stroma_60	808	120924 p9huP98-8 #03 TMA 3 Cdj_Core[1,13,F]_[14507,48862].im3_Stroma_region60_object808_54311	4	Cluster 4 (VAChT+)	14081.5	48617.4	60	5.4	3.7	0.00%	0.96	2.96	1.56	5.043	75.644	0.369	5.535	3.34	50.105	3.335	50.019	0.341	5.121	1.11	16.646	0.106	1.595	0.172	2.575	2.581	38.718	9.591	143.862
120924 p9huP98-8 #03 TMA 3 Cdj_Core[1,13,F]_[14507,48862].im3	TMA3	Stroma	60	120924 p9huP98-8 #03 TMA 3 Cdj_Core[1,13,F]_[14507,48862].im3_Stroma_60	810	120924 p9huP98-8 #03 TMA 3 Cdj_Core[1,13,F]_[14507,48862].im3_Stroma_region60_object810_54313	6	Cluster 6 (SYP-high)	14352.6	48619.4	60	10.2	23.9	0.00%	0.55	7.09	1.45	6.231	604.398	0.316	30.63	1.032	100.114	2.121	205.703	0.068	6.558	1.031	100.011	0.023	2.225	0.139	13.482	1.288	124.941	5.662	549.211
120924 p9huP98-8 #03 TMA 3 Cdj_Core[1,13,F]_[14507,48862].im3	TMA3	Stroma	60	120924 p9huP98-8 #03 TMA 3 Cdj_Core[1,13,F]_[14507,48862].im3_Stroma_60	811	120924 p9huP98-8 #03 TMA 3 Cdj_Core[1,13,F]_[14507,48862].im3_Stroma_region60_object811_54314	6	Cluster 6 (SYP-high)	14789	48617.9	60	4	2.5	0.00%	1.26	2.48	1.66	3.839	38.39	0.22	2.197	0.8	7.997	1.983	19.834	0.051	0.511	0.972	9.724	0.02	0.195	0.142	1.415	1.168	11.678	5.358	53.582
120924 p9huP98-8 #03 TMA 3 Cdj_Core[1,13,F]_[14507,48862].im3	TMA3	Stroma	unassigned	120924 p9huP98-8 #03 TMA 3 Cdj_Core[1,13,F]_[14507,48862].im3_Stroma_unassigned	812	120924 p9huP98-8 #03 TMA 3 Cdj_Core[1,13,F]_[14507,48862].im3_Stroma_regionNA_object812_54315	6	Cluster 6 (SYP-high)	14876.4	48620.9		0.5	15.5	0.00%	0.27	9.85	3.07	3.98	250.729	0.277	17.449	1.367	86.116	2.841	178.953	0.119	7.475	0.79	49.773	0.054	3.384	0.21	13.212	3.394	213.828	5.997	377.796
120924 p9huP98-8 #03 TMA 3 Cdj_Core[1,13,F]_[14507,48862].im3	TMA3	Stroma	60	120924 p9huP98-8 #03 TMA 3 Cdj_Core[1,13,F]_[14507,48862].im3_Stroma_60	813	120924 p9huP98-8 #03 TMA 3 Cdj_Core[1,13,F]_[14507,48862].im3_Stroma_region60_object813_54316	6	Cluster 6 (SYP-high)	14547.2	48619.4	60	55.2	10.1	0.00%	0.71	3.93	1	4.684	192.048	0.176	7.223	1	41.011	1.949	79.922	0.025	1.031	0.533	21.84	0.059	2.427	0.109	4.454	1.478	60.596	5.712	234.212
120924 p9huP98-8 #03 TMA 3 Cdj_Core[1,13,F]_[14507,48862].im3	TMA3	Stroma	unassigned	120924 p9huP98-8 #03 TMA 3 Cdj_Core[1,13,F]_[14507,48862].im3_Stroma_unassigned	816	120924 p9huP98-8 #03 TMA 3 Cdj_Core[1,13,F]_[14507,48862].im3_Stroma_regionNA_object816_54319	4	Cluster 4 (VAChT+)	14404.7	48621.9		3	22.7	0.00%	0.48	7.67	1.56	4.438	408.251	0.337	31.028	1.496	137.64	2.839	261.18	0.068	6.224	1.018	93.697	0.019	1.76	0.123	11.305	0.945	86.965	5.727	526.901
120924 p9huP98-8 #03 TMA 3 Cdj_Core[1,13,F]_[14507,48862].im3	TMA3	Stroma	60	120924 p9huP98-8 #03 TMA 3 Cdj_Core[1,13,F]_[14507,48862].im3_Stroma_60	817	120924 p9huP98-8 #03 TMA 3 Cdj_Core[1,13,F]_[14507,48862].im3_Stroma_region60_object817_54320	4	Cluster 4 (VAChT+)	14552.2	48619.4	60	60.1	3	0.00%	1.05	2.54	1.58	3.886	46.634	0.47	5.64	1.484	17.805	1.55	18.6	0.082	0.987	1.143	13.713	0.061	0.733	0.117	1.399	4.054	48.653	6.149	73.788
120924 p9huP98-8 #03 TMA 3 Cdj_Core[1,13,F]_[14507,48862].im3	TMA3	Stroma	60	120924 p9huP98-8 #03 TMA 3 Cdj_Core[1,13,F]_[14507,48862].im3_Stroma_60	818	120924 p9huP98-8 #03 TMA 3 Cdj_Core[1,13,F]_[14507,48862].im3_Stroma_region60_object818_54321	4	Cluster 4 (VAChT+)	14660.4	48619.9	60	44.3	14.8	0.00%	0.41	6.94	1.98	4.332	259.894	0.541	32.439	1.61	96.575	1.743	104.609	0.109	6.525	1.097	65.818	0.062	3.734	0.135	8.096	2.179	130.725	6.318	379.092
120924 p9huP98-8 #03 TMA 3 Cdj_Core[1,13,F]_[14507,48862].im3	TMA3	Stroma	unassigned	120924 p9huP98-8 #03 TMA 3 Cdj_Core[1,13,F]_[14507,48862].im3_Stroma_unassigned	819	120924 p9huP98-8 #03 TMA 3 Cdj_Core[1,13,F]_[14507,48862].im3_Stroma_regionNA_object819_54322	4	Cluster 4 (VAChT+)	14785.5	48621.9		2	23.7	0.00%	0.43	8.18	1.57	5.177	496.988	0.626	60.101	1.783	171.179	2.211	212.213	0.133	12.791	1.148	110.162	0.04	3.861	0.242	23.247	0.78	74.914	6.158	591.163
120924 p9huP98-8 #03 TMA 3 Cdj_Core[1,13,F]_[14507,48862].im3	TMA3	Stroma	60	120924 p9huP98-8 #03 TMA 3 Cdj_Core[1,13,F]_[14507,48862].im3_Stroma_60	822	120924 p9huP98-8 #03 TMA 3 Cdj_Core[1,13,F]_[14507,48862].im3_Stroma_region60_object822_54325	4	Cluster 4 (VAChT+)	14616.7	48623.9	60	88.1	18.7	0.00%	0.37	7.72	1.53	4.387	333.45	0.266	20.209	1.979	150.416	1.223	92.928	0.198	15.058	1.396	106.114	0.037	2.821	0.166	12.643	3.288	249.86	7.021	533.627
120924 p9huP98-8 #03 TMA 3 Cdj_Core[1,13,F]_[14507,48862].im3	TMA3	Stroma	60	120924 p9huP98-8 #03 TMA 3 Cdj_Core[1,13,F]_[14507,48862].im3_Stroma_60	824	120924 p9huP98-8 #03 TMA 3 Cdj_Core[1,13,F]_[14507,48862].im3_Stroma_region60_object824_54327	6	Cluster 6 (SYP-high)	14281.1	48624.4	60	21.5	17	0.00%	0.25	7.87	1.45	4.473	308.628	0.194	13.417	1.163	80.26	1.987	137.117	0.058	3.986	0.959	66.151	0.023	1.606	0.129	8.888	1.001	69.035	6.066	418.553
120924 p9huP98-8 #03 TMA 3 Cdj_Core[1,13,F]_[14507,48862].im3	TMA3	Stroma	60	120924 p9huP98-8 #03 TMA 3 Cdj_Core[1,13,F]_[14507,48862].im3_Stroma_60	825	120924 p9huP98-8 #03 TMA 3 Cdj_Core[1,13,F]_[14507,48862].im3_Stroma_region60_object825_54328	3	Cluster 3 (SYP+ non-neuronal)	14539.3	48621.9	60	47.1	3.2	0.00%	0.97	3.83	2.74	3.907	50.79	0.363	4.723	0.679	8.823	3.288	42.74	0.195	2.533	0.983	12.773	0.037	0.48	0.119	1.547	2.474	32.161	5.598	72.773
120924 p9huP98-8 #03 TMA 3 Cdj_Core[1,13,F]_[14507,48862].im3	TMA3	Stroma	60	120924 p9huP98-8 #03 TMA 3 Cdj_Core[1,13,F]_[14507,48862].im3_Stroma_60	829	120924 p9huP98-8 #03 TMA 3 Cdj_Core[1,13,F]_[14507,48862].im3_Stroma_region60_object829_54332	4	Cluster 4 (VAChT+)	14324.8	48624.4	60	14.8	6.7	0.00%	0.64	3.65	1.23	3.942	106.423	0.293	7.924	1.556	42.016	2.055	55.475	0.191	5.16	1.506	40.656	0.039	1.061	0.198	5.347	2.51	67.766	7.158	193.277
120924 p9huP98-8 #03 TMA 3 Cdj_Core[1,13,F]_[14507,48862].im3	TMA3	Stroma	60	120924 p9huP98-8 #03 TMA 3 Cdj_Core[1,13,F]_[14507,48862].im3_Stroma_60	831	120924 p9huP98-8 #03 TMA 3 Cdj_Core[1,13,F]_[14507,48862].im3_Stroma_region60_object831_54334	4	Cluster 4 (VAChT+)	14324.8	48629.8	60	10.9	86.5	0.01%	0.11	17.46	1.57	4.104	1440.43	0.331	116.353	1.452	509.713	2.203	773.394	0.151	53.146	1.455	510.583	0.029	10.214	0.17	59.551	3.205	1125.05	6.547	2298.03
120924 p9huP98-8 #03 TMA 3 Cdj_Core[1,13,F]_[14507,48862].im3	TMA3	Stroma	60	120924 p9huP98-8 #03 TMA 3 Cdj_Core[1,13,F]_[14507,48862].im3_Stroma_60	832	120924 p9huP98-8 #03 TMA 3 Cdj_Core[1,13,F]_[14507,48862].im3_Stroma_region60_object832_54335	6	Cluster 6 (SYP-high)	14683.7	48629.8	60	24.6	50.3	0.01%	0.11	14.58	1.55	4.12	840.518	0.345	70.459	0.991	202.127	1.216	247.971	0.172	35.066	1.22	248.844	0.055	11.119	0.165	33.641	5.754	1173.74	6.786	1384.28
120924 p9huP98-8 #03 TMA 3 Cdj_Core[1,13,F]_[14507,48862].im3	TMA3	Stroma	60	120924 p9huP98-8 #03 TMA 3 Cdj_Core[1,13,F]_[14507,48862].im3_Stroma_60	833	120924 p9huP98-8 #03 TMA 3 Cdj_Core[1,13,F]_[14507,48862].im3_Stroma_region60_object833_54336	7	Cluster 7 (Indeterminate/Other)	14523.4	48624.9	60	31	2.7	0.00%	1.14	2.54	1.33	3.9	42.897	0.167	1.832	0.441	4.851	1.202	13.219	0.029	0.316	0.464	5.101	0.037	0.41	0.091	1	1.124	12.369	6.982	76.797
120924 p9huP98-8 #03 TMA 3 Cdj_Core[1,13,F]_[14507,48862].im3	TMA3	Stroma	60	120924 p9huP98-8 #03 TMA 3 Cdj_Core[1,13,F]_[14507,48862].im3_Stroma_60	834	120924 p9huP98-8 #03 TMA 3 Cdj_Core[1,13,F]_[14507,48862].im3_Stroma_region60_object834_54337	6	Cluster 6 (SYP-high)	14586.4	48631.3	60	93.8	97.6	0.01%	0.42	13.91	1.21	6.116	2421.79	0.331	131.107	0.73	288.951	1.76	696.819	0.165	65.534	1.53	605.871	0.058	23.159	0.172	68.218	3.317	1313.43	6.436	2548.67
120924 p9huP98-8 #03 TMA 3 Cdj_Core[1,13,F]_[14507,48862].im3	TMA3	Stroma	unassigned	120924 p9huP98-8 #03 TMA 3 Cdj_Core[1,13,F]_[14507,48862].im3_Stroma_unassigned	835	120924 p9huP98-8 #03 TMA 3 Cdj_Core[1,13,F]_[14507,48862].im3_Stroma_regionNA_object835_54338	6	Cluster 6 (SYP-high)	14220.5	48630.3		1	109.7	0.01%	0.36	14.86	1.36	6.338	2820.23	0.319	141.898	1.107	492.62	1.8	800.849	0.148	65.811	1.455	647.297	0.057	25.323	0.203	90.252	4.672	2079.09	8.187	3643.26
120924 p9huP98-8 #03 TMA 3 Cdj_Core[1,13,F]_[14507,48862].im3	TMA3	Stroma	60	120924 p9huP98-8 #03 TMA 3 Cdj_Core[1,13,F]_[14507,48862].im3_Stroma_60	837	120924 p9huP98-8 #03 TMA 3 Cdj_Core[1,13,F]_[14507,48862].im3_Stroma_region60_object837_54340	6	Cluster 6 (SYP-high)	14509.5	48629.4	60	16.9	22.7	0.00%	0.19	8.71	1.58	4.224	388.585	0.39	35.879	1.404	129.199	1.658	152.529	0.221	20.332	1.241	114.151	0.061	5.636	0.15	13.786	5.254	483.406	7.009	644.817
120924 p9huP98-8 #03 TMA 3 Cdj_Core[1,13,F]_[14507,48862].im3	TMA3	Stroma	60	120924 p9huP98-8 #03 TMA 3 Cdj_Core[1,13,F]_[14507,48862].im3_Stroma_60	839	120924 p9huP98-8 #03 TMA 3 Cdj_Core[1,13,F]_[14507,48862].im3_Stroma_region60_object839_54342	6	Cluster 6 (SYP-high)	14433.5	48628.4	60	11.4	16.8	0.00%	0.42	5.96	1.2	4.005	272.328	0.28	19.069	1.324	90.035	1.988	135.178	0.083	5.627	1.546	105.128	0.017	1.132	0.154	10.442	2.902	197.359	5.943	404.095
120924 p9huP98-8 #03 TMA 3 Cdj_Core[1,13,F]_[14507,48862].im3	TMA3	Stroma	60	120924 p9huP98-8 #03 TMA 3 Cdj_Core[1,13,F]_[14507,48862].im3_Stroma_60	840	120924 p9huP98-8 #03 TMA 3 Cdj_Core[1,13,F]_[14507,48862].im3_Stroma_region60_object840_54343	6	Cluster 6 (SYP-high)	14570.5	48627.4	60	78	4.4	0.00%	0.78	3.61	1.59	4.587	82.574	0.238	4.275	0.469	8.438	1.526	27.465	0.072	1.299	0.845	15.213	0.054	0.971	0.115	2.07	1.39	25.021	3.794	68.291
120924 p9huP98-8 #03 TMA 3 Cdj_Core[1,13,F]_[14507,48862].im3	TMA3	Stroma	60	120924 p9huP98-8 #03 TMA 3 Cdj_Core[1,13,F]_[14507,48862].im3_Stroma_60	844	120924 p9huP98-8 #03 TMA 3 Cdj_Core[1,13,F]_[14507,48862].im3_Stroma_region60_object844_54347	7	Cluster 7 (Indeterminate/Other)	14523.4	48626.9	60	30.8	2.7	0.00%	1.14	2.49	1.67	4.008	44.086	0.12	1.322	0.384	4.224	1.167	12.836	0.046	0.511	0.819	9.014	0.098	1.073	0.095	1.048	1.41	15.507	5.12	56.322
120924 p9huP98-8 #03 TMA 3 Cdj_Core[1,13,F]_[14507,48862].im3	TMA3	Stroma	60	120924 p9huP98-8 #03 TMA 3 Cdj_Core[1,13,F]_[14507,48862].im3_Stroma_60	845	120924 p9huP98-8 #03 TMA 3 Cdj_Core[1,13,F]_[14507,48862].im3_Stroma_region60_object845_54348	4	Cluster 4 (VAChT+)	14427.6	48627.9	60	9	2.5	0.00%	1.26	2.97	2.24	3.8	37.998	0.585	5.855	2.079	20.793	1.679	16.789	0.042	0.415	0.589	5.888	0.01	0.097	0.144	1.439	0.975	9.751	4.889	48.894
120924 p9huP98-8 #03 TMA 3 Cdj_Core[1,13,F]_[14507,48862].im3	TMA3	Stroma	60	120924 p9huP98-8 #03 TMA 3 Cdj_Core[1,13,F]_[14507,48862].im3_Stroma_60	849	120924 p9huP98-8 #03 TMA 3 Cdj_Core[1,13,F]_[14507,48862].im3_Stroma_region60_object849_54352	4	Cluster 4 (VAChT+)	14540.8	48629.8	60	48.2	6.9	0.00%	0.73	4.58	1.92	4.771	133.581	0.229	6.409	1.799	50.359	2.17	60.754	0.37	10.347	0.699	19.563	0.055	1.529	0.118	3.291	4.321	120.977	6.568	183.903
120924 p9huP98-8 #03 TMA 3 Cdj_Core[1,13,F]_[14507,48862].im3	TMA3	Stroma	60	120924 p9huP98-8 #03 TMA 3 Cdj_Core[1,13,F]_[14507,48862].im3_Stroma_60	850	120924 p9huP98-8 #03 TMA 3 Cdj_Core[1,13,F]_[14507,48862].im3_Stroma_region60_object850_54353	4	Cluster 4 (VAChT+)	14553.2	48629.4	60	60.6	2.5	0.00%	1.26	3.61	2.59	3.81	38.102	0.176	1.762	1.877	18.767	1.53	15.304	0.055	0.552	1.246	12.459	0.067	0.666	0.121	1.214	3.862	38.621	5.777	57.775
120924 p9huP98-8 #03 TMA 3 Cdj_Core[1,13,F]_[14507,48862].im3	TMA3	Stroma	60	120924 p9huP98-8 #03 TMA 3 Cdj_Core[1,13,F]_[14507,48862].im3_Stroma_60	852	120924 p9huP98-8 #03 TMA 3 Cdj_Core[1,13,F]_[14507,48862].im3_Stroma_region60_object852_54355	6	Cluster 6 (SYP-high)	14278.1	48630.8	60	22	14.8	0.00%	0.26	5.82	1.2	4.183	250.978	0.418	25.102	1.066	63.935	2.399	143.938	0.037	2.216	1.157	69.41	0.036	2.148	0.153	9.175	1.031	61.868	5.301	318.047
120924 p9huP98-8 #03 TMA 3 Cdj_Core[1,13,F]_[14507,48862].im3	TMA3	Stroma	60	120924 p9huP98-8 #03 TMA 3 Cdj_Core[1,13,F]_[14507,48862].im3_Stroma_60	853	120924 p9huP98-8 #03 TMA 3 Cdj_Core[1,13,F]_[14507,48862].im3_Stroma_region60_object853_54356	4	Cluster 4 (VAChT+)	14617.2	48630.8	60	88.8	14.3	0.00%	0.41	4.89	1.11	4.075	236.371	0.189	10.94	2.275	131.928	1.035	60.047	0.166	9.629	1.074	62.302	0.041	2.366	0.132	7.633	4.627	268.374	7.199	417.549
120924 p9huP98-8 #03 TMA 3 Cdj_Core[1,13,F]_[14507,48862].im3	TMA3	Stroma	60	120924 p9huP98-8 #03 TMA 3 Cdj_Core[1,13,F]_[14507,48862].im3_Stroma_60	854	120924 p9huP98-8 #03 TMA 3 Cdj_Core[1,13,F]_[14507,48862].im3_Stroma_region60_object854_54357	4	Cluster 4 (VAChT+)	14650	48630.8	60	57.1	12.3	0.00%	0.61	4.77	1.17	4.108	205.378	0.295	14.733	3.007	150.327	2.325	116.27	0.237	11.851	1.013	50.653	0.044	2.18	0.122	6.1	2.299	114.931	7.234	361.686
120924 p9huP98-8 #03 TMA 3 Cdj_Core[1,13,F]_[14507,48862].im3	TMA3	Stroma	60	120924 p9huP98-8 #03 TMA 3 Cdj_Core[1,13,F]_[14507,48862].im3_Stroma_60	856	120924 p9huP98-8 #03 TMA 3 Cdj_Core[1,13,F]_[14507,48862].im3_Stroma_region60_object856_54359	4	Cluster 4 (VAChT+)	14143.6	48631.3	60	15.7	19.7	0.00%	0.57	6.11	1.3	4.893	391.413	0.205	16.376	1.669	133.504	1.79	143.166	0.163	13.042	1.093	87.447	0.033	2.679	0.17	13.605	1.008	80.636	5.846	467.683
120924 p9huP98-8 #03 TMA 3 Cdj_Core[1,13,F]_[14507,48862].im3	TMA3	Stroma	63	120924 p9huP98-8 #03 TMA 3 Cdj_Core[1,13,F]_[14507,48862].im3_Stroma_63	858	120924 p9huP98-8 #03 TMA 3 Cdj_Core[1,13,F]_[14507,48862].im3_Stroma_region63_object858_54361	4	Cluster 4 (VAChT+)	14985.6	48633.3	63	4.6	25.6	0.00%	0.17	8.57	1.02	3.614	375.882	0.578	60.146	2.302	239.382	2.843	295.683	0.334	34.782	2.153	223.868	0.036	3.709	0.199	20.682	4.786	497.705	8.134	845.921
120924 p9huP98-8 #03 TMA 3 Cdj_Core[1,13,F]_[14507,48862].im3	TMA3	Stroma	60	120924 p9huP98-8 #03 TMA 3 Cdj_Core[1,13,F]_[14507,48862].im3_Stroma_60	861	120924 p9huP98-8 #03 TMA 3 Cdj_Core[1,13,F]_[14507,48862].im3_Stroma_region60_object861_54364	4	Cluster 4 (VAChT+)	14451.9	48631.3	60	17.7	3.7	0.00%	0.96	3.16	1.39	3.68	55.201	0.585	8.778	2.38	35.705	2.549	38.238	0.06	0.899	2.102	31.533	0.023	0.341	0.157	2.36	1.625	24.37	6.61	99.153
120924 p9huP98-8 #03 TMA 3 Cdj_Core[1,13,F]_[14507,48862].im3	TMA3	Stroma	60	120924 p9huP98-8 #03 TMA 3 Cdj_Core[1,13,F]_[14507,48862].im3_Stroma_60	867	120924 p9huP98-8 #03 TMA 3 Cdj_Core[1,13,F]_[14507,48862].im3_Stroma_region60_object867_54370	4	Cluster 4 (VAChT+)	14647.5	48633.3	60	60.3	3	0.00%	1.05	2.6	1.36	3.963	47.561	0.247	2.961	3.062	36.738	2.588	31.051	0.237	2.843	0.67	8.041	0.081	0.975	0.159	1.913	1.275	15.305	6.81	81.724
120924 p9huP98-8 #03 TMA 3 Cdj_Core[1,13,F]_[14507,48862].im3	TMA3	Stroma	63	120924 p9huP98-8 #03 TMA 3 Cdj_Core[1,13,F]_[14507,48862].im3_Stroma_63	869	120924 p9huP98-8 #03 TMA 3 Cdj_Core[1,13,F]_[14507,48862].im3_Stroma_region63_object869_54372	6	Cluster 6 (SYP-high)	14997.5	48633.3	63	12.3	3.2	0.00%	0.97	2.96	1.91	3.943	51.26	1.146	14.902	0.953	12.395	3.168	41.181	0.155	2.019	1.388	18.038	0.032	0.42	0.177	2.296	3.036	39.472	6.712	87.256
120924 p9huP98-8 #03 TMA 3 Cdj_Core[1,13,F]_[14507,48862].im3	TMA3	Stroma	60	120924 p9huP98-8 #03 TMA 3 Cdj_Core[1,13,F]_[14507,48862].im3_Stroma_60	873	120924 p9huP98-8 #03 TMA 3 Cdj_Core[1,13,F]_[14507,48862].im3_Stroma_region60_object873_54376	6	Cluster 6 (SYP-high)	14412.2	48638.8	60	16.3	60.6	0.01%	0.16	14.41	1.39	4.789	1178.14	0.405	99.703	1.023	251.564	2.151	529.242	0.116	28.653	0.972	239.234	0.033	8.063	0.166	40.834	2.326	572.298	7.107	1748.43
120924 p9huP98-8 #03 TMA 3 Cdj_Core[1,13,F]_[14507,48862].im3	TMA3	Stroma	60	120924 p9huP98-8 #03 TMA 3 Cdj_Core[1,13,F]_[14507,48862].im3_Stroma_60	874	120924 p9huP98-8 #03 TMA 3 Cdj_Core[1,13,F]_[14507,48862].im3_Stroma_region60_object874_54377	6	Cluster 6 (SYP-high)	14287.6	48635.3	60	11.7	5.9	0.00%	0.62	3.8	1.34	3.739	89.736	0.195	4.671	1.205	28.912	1.207	28.973	0.156	3.737	1.685	40.445	0.031	0.749	0.148	3.542	6.134	147.209	6.72	161.268
120924 p9huP98-8 #03 TMA 3 Cdj_Core[1,13,F]_[14507,48862].im3	TMA3	Stroma	60	120924 p9huP98-8 #03 TMA 3 Cdj_Core[1,13,F]_[14507,48862].im3_Stroma_60	878	120924 p9huP98-8 #03 TMA 3 Cdj_Core[1,13,F]_[14507,48862].im3_Stroma_region60_object878_54381	4	Cluster 4 (VAChT+)	14138.6	48640.8	60	13	81.1	0.01%	0.29	16.2	1.88	5.276	1735.76	0.319	104.903	2.388	785.488	2.099	690.494	0.105	34.606	1.441	473.984	0.049	16.077	0.173	56.771	3.387	1114.28	7.799	2565.97
120924 p9huP98-8 #03 TMA 3 Cdj_Core[1,13,F]_[14507,48862].im3	TMA3	Stroma	60	120924 p9huP98-8 #03 TMA 3 Cdj_Core[1,13,F]_[14507,48862].im3_Stroma_60	883	120924 p9huP98-8 #03 TMA 3 Cdj_Core[1,13,F]_[14507,48862].im3_Stroma_region60_object883_54386	4	Cluster 4 (VAChT+)	14246.4	48639.8	60	10.3	18.5	0.00%	0.36	7.17	1.52	4.008	300.575	0.482	36.113	2.086	156.446	1.533	115	0.189	14.202	1.8	135.021	0.039	2.903	0.186	13.937	7.89	591.73	7.985	598.891
120924 p9huP98-8 #03 TMA 3 Cdj_Core[1,13,F]_[14507,48862].im3	TMA3	Stroma	60	120924 p9huP98-8 #03 TMA 3 Cdj_Core[1,13,F]_[14507,48862].im3_Stroma_60	886	120924 p9huP98-8 #03 TMA 3 Cdj_Core[1,13,F]_[14507,48862].im3_Stroma_region60_object886_54389	6	Cluster 6 (SYP-high)	14530.3	48638.3	60	38.7	8.4	0.00%	0.47	6.55	2.38	4.028	136.966	0.303	10.288	1.055	35.883	2.393	81.361	0.215	7.307	1.083	36.827	0.063	2.15	0.117	3.968	2.452	83.381	6.376	216.796
120924 p9huP98-8 #03 TMA 3 Cdj_Core[1,13,F]_[14507,48862].im3	TMA3	Stroma	60	120924 p9huP98-8 #03 TMA 3 Cdj_Core[1,13,F]_[14507,48862].im3_Stroma_60	887	120924 p9huP98-8 #03 TMA 3 Cdj_Core[1,13,F]_[14507,48862].im3_Stroma_region60_object887_54390	4	Cluster 4 (VAChT+)	14526.9	48639.3	60	35.4	2.5	0.00%	1.26	3.39	2.55	3.791	37.914	0.806	8.061	1.672	16.719	3.485	34.852	0.201	2.014	0.499	4.988	0.052	0.524	0.142	1.421	2.661	26.61	6.313	63.13
120924 p9huP98-8 #03 TMA 3 Cdj_Core[1,13,F]_[14507,48862].im3	TMA3	Stroma	60	120924 p9huP98-8 #03 TMA 3 Cdj_Core[1,13,F]_[14507,48862].im3_Stroma_60	888	120924 p9huP98-8 #03 TMA 3 Cdj_Core[1,13,F]_[14507,48862].im3_Stroma_region60_object888_54391	4	Cluster 4 (VAChT+)	14684.2	48638.3	60	23.9	2.7	0.00%	1.14	2.48	1.65	3.851	42.363	0.29	3.188	1.892	20.807	1.019	11.211	0.107	1.172	1.069	11.761	0.077	0.85	0.268	2.943	4.455	49.009	6.577	72.346
120924 p9huP98-8 #03 TMA 3 Cdj_Core[1,13,F]_[14507,48862].im3	TMA3	Stroma	60	120924 p9huP98-8 #03 TMA 3 Cdj_Core[1,13,F]_[14507,48862].im3_Stroma_60	895	120924 p9huP98-8 #03 TMA 3 Cdj_Core[1,13,F]_[14507,48862].im3_Stroma_region60_object895_54398	4	Cluster 4 (VAChT+)	14054.7	48642.8	60	14	33.3	0.00%	0.21	11.84	1.79	5.087	686.76	0.619	83.552	2.843	383.752	2.932	395.782	0.222	29.907	1.626	219.494	0.08	10.83	0.185	25.018	2.356	318.092	8.089	1091.99
120924 p9huP98-8 #03 TMA 3 Cdj_Core[1,13,F]_[14507,48862].im3	TMA3	Stroma	60	120924 p9huP98-8 #03 TMA 3 Cdj_Core[1,13,F]_[14507,48862].im3_Stroma_60	896	120924 p9huP98-8 #03 TMA 3 Cdj_Core[1,13,F]_[14507,48862].im3_Stroma_region60_object896_54399	4	Cluster 4 (VAChT+)	14577	48641.3	60	85.2	4.2	0.00%	0.74	4.93	2.28	3.75	63.747	0.826	14.041	1.634	27.783	1.4	23.802	0.195	3.318	0.535	9.089	0.082	1.387	0.155	2.64	2.964	50.387	7.232	122.938
120924 p9huP98-8 #03 TMA 3 Cdj_Core[1,13,F]_[14507,48862].im3	TMA3	Stroma	60	120924 p9huP98-8 #03 TMA 3 Cdj_Core[1,13,F]_[14507,48862].im3_Stroma_60	901	120924 p9huP98-8 #03 TMA 3 Cdj_Core[1,13,F]_[14507,48862].im3_Stroma_region60_object901_54404	6	Cluster 6 (SYP-high)	14499.6	48641.8	60	12	3	0.00%	1.25	1.99	1	4.741	56.892	0.657	7.881	0.087	1.044	1.421	17.048	0.064	0.774	1.544	18.534	0.045	0.544	0.126	1.506	1.61	19.323	7.676	92.106
120924 p9huP98-8 #03 TMA 3 Cdj_Core[1,13,F]_[14507,48862].im3	TMA3	Stroma	60	120924 p9huP98-8 #03 TMA 3 Cdj_Core[1,13,F]_[14507,48862].im3_Stroma_60	902	120924 p9huP98-8 #03 TMA 3 Cdj_Core[1,13,F]_[14507,48862].im3_Stroma_region60_object902_54405	6	Cluster 6 (SYP-high)	14530.3	48641.8	60	39.4	3.9	0.00%	1.03	2.54	1.1	4.171	66.74	0.301	4.808	1.046	16.739	2.538	40.602	0.189	3.023	1.645	26.317	0.05	0.808	0.156	2.499	4.81	76.963	6.909	110.551
120924 p9huP98-8 #03 TMA 3 Cdj_Core[1,13,F]_[14507,48862].im3	TMA3	Stroma	60	120924 p9huP98-8 #03 TMA 3 Cdj_Core[1,13,F]_[14507,48862].im3_Stroma_60	906	120924 p9huP98-8 #03 TMA 3 Cdj_Core[1,13,F]_[14507,48862].im3_Stroma_region60_object906_54409	6	Cluster 6 (SYP-high)	14402.7	48644.7	60	21.9	7.1	0.00%	0.43	6.47	3.58	4.441	128.791	0.376	10.892	0.724	20.993	2.312	67.062	0.113	3.291	0.918	26.614	0.024	0.689	0.1	2.912	1.191	34.53	5.389	156.28
120924 p9huP98-8 #03 TMA 3 Cdj_Core[1,13,F]_[14507,48862].im3	TMA3	Stroma	60	120924 p9huP98-8 #03 TMA 3 Cdj_Core[1,13,F]_[14507,48862].im3_Stroma_60	910	120924 p9huP98-8 #03 TMA 3 Cdj_Core[1,13,F]_[14507,48862].im3_Stroma_region60_object910_54413	6	Cluster 6 (SYP-high)	14553.2	48646.7	60	62.7	12.3	0.00%	0.48	6.89	2.12	4.115	205.752	0.422	21.077	1.08	53.979	1.474	73.704	0.148	7.395	0.563	28.163	0.058	2.906	0.112	5.591	2.12	105.995	10.345	517.235
120924 p9huP98-8 #03 TMA 3 Cdj_Core[1,13,F]_[14507,48862].im3	TMA3	Stroma	unassigned	120924 p9huP98-8 #03 TMA 3 Cdj_Core[1,13,F]_[14507,48862].im3_Stroma_unassigned	911	120924 p9huP98-8 #03 TMA 3 Cdj_Core[1,13,F]_[14507,48862].im3_Stroma_regionNA_object911_54414	4	Cluster 4 (VAChT+)	14148.1	48647.7		2	15	0.00%	0.46	7.43	1.86	4.211	256.854	0.222	13.544	2.301	140.358	2.512	153.23	0.218	13.275	0.983	59.961	0.058	3.548	0.162	9.882	2.207	134.603	7.003	427.158
120924 p9huP98-8 #03 TMA 3 Cdj_Core[1,13,F]_[14507,48862].im3	TMA3	Stroma	60	120924 p9huP98-8 #03 TMA 3 Cdj_Core[1,13,F]_[14507,48862].im3_Stroma_60	912	120924 p9huP98-8 #03 TMA 3 Cdj_Core[1,13,F]_[14507,48862].im3_Stroma_region60_object912_54415	6	Cluster 6 (SYP-high)	14546.7	48647.2	60	56.6	21.7	0.00%	0.2	7	1.14	3.881	341.541	0.252	22.137	0.922	81.163	0.93	81.864	0.148	13.033	1.59	139.902	0.066	5.806	0.12	10.521	3.598	316.634	6.806	598.955
120924 p9huP98-8 #03 TMA 3 Cdj_Core[1,13,F]_[14507,48862].im3	TMA3	Stroma	60	120924 p9huP98-8 #03 TMA 3 Cdj_Core[1,13,F]_[14507,48862].im3_Stroma_60	913	120924 p9huP98-8 #03 TMA 3 Cdj_Core[1,13,F]_[14507,48862].im3_Stroma_region60_object913_54416	4	Cluster 4 (VAChT+)	14265.7	48646.7	60	7	11.3	0.00%	0.34	7.52	2.1	4.094	188.312	0.277	12.757	2.466	113.429	2.056	94.582	0.371	17.076	0.664	30.529	0.049	2.237	0.166	7.643	3.478	159.981	6.605	303.845
120924 p9huP98-8 #03 TMA 3 Cdj_Core[1,13,F]_[14507,48862].im3	TMA3	Stroma	60	120924 p9huP98-8 #03 TMA 3 Cdj_Core[1,13,F]_[14507,48862].im3_Stroma_60	914	120924 p9huP98-8 #03 TMA 3 Cdj_Core[1,13,F]_[14507,48862].im3_Stroma_region60_object914_54417	6	Cluster 6 (SYP-high)	14572.5	48646.2	60	81.6	26.4	0.00%	0.32	12.42	3.55	4.935	528.068	0.36	38.536	1.363	145.791	2.102	224.931	0.124	13.251	0.923	98.785	0.077	8.253	0.139	14.874	1.736	185.722	8.058	862.167
120924 p9huP98-8 #03 TMA 3 Cdj_Core[1,13,F]_[14507,48862].im3	TMA3	Stroma	60	120924 p9huP98-8 #03 TMA 3 Cdj_Core[1,13,F]_[14507,48862].im3_Stroma_60	916	120924 p9huP98-8 #03 TMA 3 Cdj_Core[1,13,F]_[14507,48862].im3_Stroma_region60_object916_54419	6	Cluster 6 (SYP-high)	14486.1	48650.7	60	18	71	0.01%	0.11	19.72	2.28	4.276	1231.55	0.429	123.623	1.001	288.41	1.605	462.194	0.119	34.402	1.63	469.508	0.018	5.236	0.16	46.19	3.991	1149.42	6.628	1908.79
120924 p9huP98-8 #03 TMA 3 Cdj_Core[1,13,F]_[14507,48862].im3	TMA3	Stroma	60	120924 p9huP98-8 #03 TMA 3 Cdj_Core[1,13,F]_[14507,48862].im3_Stroma_60	918	120924 p9huP98-8 #03 TMA 3 Cdj_Core[1,13,F]_[14507,48862].im3_Stroma_region60_object918_54421	6	Cluster 6 (SYP-high)	14520.4	48647.7	60	32.2	7.6	0.00%	0.62	5.06	2.24	4.266	132.235	0.23	7.138	1.013	31.402	1.482	45.934	0.137	4.238	1.027	31.84	0.057	1.781	0.137	4.239	1.296	40.181	5.366	166.349
120924 p9huP98-8 #03 TMA 3 Cdj_Core[1,13,F]_[14507,48862].im3	TMA3	Stroma	60	120924 p9huP98-8 #03 TMA 3 Cdj_Core[1,13,F]_[14507,48862].im3_Stroma_60	919	120924 p9huP98-8 #03 TMA 3 Cdj_Core[1,13,F]_[14507,48862].im3_Stroma_region60_object919_54422	4	Cluster 4 (VAChT+)	14051.7	48648.7	60	19.9	15.3	0.00%	0.31	7.86	2.05	3.998	247.872	0.371	23.022	3.068	190.207	1.94	120.271	0.251	15.562	1.464	90.766	0.088	5.479	0.193	11.964	6.304	390.873	8.223	509.816
120924 p9huP98-8 #03 TMA 3 Cdj_Core[1,13,F]_[14507,48862].im3	TMA3	Stroma	unassigned	120924 p9huP98-8 #03 TMA 3 Cdj_Core[1,13,F]_[14507,48862].im3_Stroma_unassigned	920	120924 p9huP98-8 #03 TMA 3 Cdj_Core[1,13,F]_[14507,48862].im3_Stroma_regionNA_object920_54423	4	Cluster 4 (VAChT+)	14818.8	48650.7		2.5	23.2	0.00%	0.33	9.24	2.05	4.657	437.753	0.437	41.11	1.628	153.071	2.626	246.851	0.276	25.914	1.656	155.619	0.046	4.332	0.193	18.124	4.185	393.433	7.157	672.79
120924 p9huP98-8 #03 TMA 3 Cdj_Core[1,13,F]_[14507,48862].im3	TMA3	Stroma	60	120924 p9huP98-8 #03 TMA 3 Cdj_Core[1,13,F]_[14507,48862].im3_Stroma_60	924	120924 p9huP98-8 #03 TMA 3 Cdj_Core[1,13,F]_[14507,48862].im3_Stroma_region60_object924_54427	6	Cluster 6 (SYP-high)	14528.8	48652.2	60	41.8	38	0.01%	0.2	12.47	1.36	5.225	804.591	0.229	35.209	0.953	146.791	1.515	233.352	0.078	11.947	0.602	92.686	0.049	7.551	0.111	17.037	1.452	223.599	5.419	834.487
120924 p9huP98-8 #03 TMA 3 Cdj_Core[1,13,F]_[14507,48862].im3	TMA3	Stroma	60	120924 p9huP98-8 #03 TMA 3 Cdj_Core[1,13,F]_[14507,48862].im3_Stroma_60	926	120924 p9huP98-8 #03 TMA 3 Cdj_Core[1,13,F]_[14507,48862].im3_Stroma_region60_object926_54429	6	Cluster 6 (SYP-high)	14599.8	48650.2	60	93.1	11.6	0.00%	0.32	6.28	1.98	4.252	199.835	0.157	7.369	0.987	46.406	1.048	49.239	0.137	6.424	0.733	34.461	0.046	2.156	0.126	5.931	1.744	81.978	5.188	243.845
120924 p9huP98-8 #03 TMA 3 Cdj_Core[1,13,F]_[14507,48862].im3	TMA3	Stroma	60	120924 p9huP98-8 #03 TMA 3 Cdj_Core[1,13,F]_[14507,48862].im3_Stroma_60	927	120924 p9huP98-8 #03 TMA 3 Cdj_Core[1,13,F]_[14507,48862].im3_Stroma_region60_object927_54430	4	Cluster 4 (VAChT+)	14686.2	48649.2	60	25.4	3.2	0.00%	0.97	3.28	2.07	3.922	50.99	0.411	5.343	1.595	20.738	3.668	47.687	0.083	1.077	1.318	17.13	0.036	0.463	0.176	2.289	1.246	16.203	6.46	83.981
120924 p9huP98-8 #03 TMA 3 Cdj_Core[1,13,F]_[14507,48862].im3	TMA3	Stroma	60	120924 p9huP98-8 #03 TMA 3 Cdj_Core[1,13,F]_[14507,48862].im3_Stroma_60	931	120924 p9huP98-8 #03 TMA 3 Cdj_Core[1,13,F]_[14507,48862].im3_Stroma_region60_object931_54434	4	Cluster 4 (VAChT+)	14061.7	48653.7	60	16.1	39.2	0.01%	0.41	9.95	1.7	4.971	790.331	0.394	62.628	2.689	427.567	1.737	276.136	0.3	47.743	1.721	273.583	0.066	10.467	0.174	27.695	3.353	533.169	8.183	1301.06
120924 p9huP98-8 #03 TMA 3 Cdj_Core[1,13,F]_[14507,48862].im3	TMA3	Stroma	60	120924 p9huP98-8 #03 TMA 3 Cdj_Core[1,13,F]_[14507,48862].im3_Stroma_60	933	120924 p9huP98-8 #03 TMA 3 Cdj_Core[1,13,F]_[14507,48862].im3_Stroma_region60_object933_54436	4	Cluster 4 (VAChT+)	14263.7	48649.7	60	4	3	0.00%	1.05	1.99	1	4.292	51.499	0.348	4.175	1.413	16.961	2.547	30.562	0.234	2.811	0.806	9.676	0.037	0.446	0.134	1.607	4.315	51.775	4.827	57.922
120924 p9huP98-8 #03 TMA 3 Cdj_Core[1,13,F]_[14507,48862].im3	TMA3	Stroma	60	120924 p9huP98-8 #03 TMA 3 Cdj_Core[1,13,F]_[14507,48862].im3_Stroma_60	935	120924 p9huP98-8 #03 TMA 3 Cdj_Core[1,13,F]_[14507,48862].im3_Stroma_region60_object935_54438	4	Cluster 4 (VAChT+)	14796.4	48650.7	60	3.5	3.9	0.00%	1.03	3.01	1.58	4.498	71.967	0.164	2.625	2.037	32.599	2.102	33.635	0.059	0.942	0.666	10.657	0.068	1.095	0.154	2.457	2.685	42.966	7.282	116.514
120924 p9huP98-8 #03 TMA 3 Cdj_Core[1,13,F]_[14507,48862].im3	TMA3	Stroma	63	120924 p9huP98-8 #03 TMA 3 Cdj_Core[1,13,F]_[14507,48862].im3_Stroma_63	937	120924 p9huP98-8 #03 TMA 3 Cdj_Core[1,13,F]_[14507,48862].im3_Stroma_region63_object937_54440	4	Cluster 4 (VAChT+)	15017.9	48653.2	63	13.6	27.4	0.00%	0.28	11.44	2.14	4.026	446.885	0.594	65.936	1.127	125.146	4.763	528.697	0.194	21.545	1.502	166.776	0.047	5.18	0.221	24.546	2.877	319.295	6.782	752.772
120924 p9huP98-8 #03 TMA 3 Cdj_Core[1,13,F]_[14507,48862].im3	TMA3	Stroma	60	120924 p9huP98-8 #03 TMA 3 Cdj_Core[1,13,F]_[14507,48862].im3_Stroma_60	941	120924 p9huP98-8 #03 TMA 3 Cdj_Core[1,13,F]_[14507,48862].im3_Stroma_region60_object941_54444	4	Cluster 4 (VAChT+)	14089.5	48659.1	60	18.1	180.2	0.02%	0.13	35.46	3.01	5.296	3871.07	0.254	185.458	1.973	1442.58	2.425	1772.59	0.13	94.693	1.124	821.346	0.052	38.08	0.178	130.446	2.242	1638.88	7.019	5130.79
120924 p9huP98-8 #03 TMA 3 Cdj_Core[1,13,F]_[14507,48862].im3	TMA3	Stroma	60	120924 p9huP98-8 #03 TMA 3 Cdj_Core[1,13,F]_[14507,48862].im3_Stroma_60	942	120924 p9huP98-8 #03 TMA 3 Cdj_Core[1,13,F]_[14507,48862].im3_Stroma_region60_object942_54445	6	Cluster 6 (SYP-high)	14390.3	48652.7	60	10.4	7.1	0.00%	0.43	4.01	1.1	3.889	112.771	0.212	6.149	0.831	24.092	1.75	50.748	0.088	2.558	0.556	16.126	0.034	0.999	0.136	3.95	6.313	183.091	6.44	186.753
120924 p9huP98-8 #03 TMA 3 Cdj_Core[1,13,F]_[14507,48862].im3	TMA3	Stroma	60	120924 p9huP98-8 #03 TMA 3 Cdj_Core[1,13,F]_[14507,48862].im3_Stroma_60	946	120924 p9huP98-8 #03 TMA 3 Cdj_Core[1,13,F]_[14507,48862].im3_Stroma_region60_object946_54449	6	Cluster 6 (SYP-high)	14632.6	48654.2	60	69.1	8.9	0.00%	0.42	6.29	2.14	3.974	143.082	0.29	10.454	1.135	40.873	1.818	65.432	0.194	6.982	0.656	23.618	0.066	2.39	0.175	6.315	4.996	179.861	6.57	236.538
120924 p9huP98-8 #03 TMA 3 Cdj_Core[1,13,F]_[14507,48862].im3	TMA3	Stroma	unassigned	120924 p9huP98-8 #03 TMA 3 Cdj_Core[1,13,F]_[14507,48862].im3_Stroma_unassigned	947	120924 p9huP98-8 #03 TMA 3 Cdj_Core[1,13,F]_[14507,48862].im3_Stroma_regionNA_object947_54450	6	Cluster 6 (SYP-high)	14327.3	48657.7		4	27.6	0.00%	0.17	9.45	1.56	3.977	445.473	0.297	33.297	1.048	117.392	1.735	194.33	0.155	17.325	1.549	173.486	0.037	4.153	0.162	18.181	4.743	531.208	6.241	699.038
120924 p9huP98-8 #03 TMA 3 Cdj_Core[1,13,F]_[14507,48862].im3	TMA3	Stroma	60	120924 p9huP98-8 #03 TMA 3 Cdj_Core[1,13,F]_[14507,48862].im3_Stroma_60	948	120924 p9huP98-8 #03 TMA 3 Cdj_Core[1,13,F]_[14507,48862].im3_Stroma_region60_object948_54451	4	Cluster 4 (VAChT+)	14550.7	48654.2	60	62.5	9.6	0.00%	0.85	3.98	1.33	4.302	167.76	0.239	9.34	1.597	62.275	1.609	62.745	0.115	4.482	1.726	67.305	0.063	2.456	0.147	5.731	4.82	187.985	6.595	257.194
120924 p9huP98-8 #03 TMA 3 Cdj_Core[1,13,F]_[14507,48862].im3	TMA3	Stroma	60	120924 p9huP98-8 #03 TMA 3 Cdj_Core[1,13,F]_[14507,48862].im3_Stroma_60	951	120924 p9huP98-8 #03 TMA 3 Cdj_Core[1,13,F]_[14507,48862].im3_Stroma_region60_object951_54454	6	Cluster 6 (SYP-high)	14385.4	48655.7	60	8.4	20	0.00%	0.28	7.8	1.92	4.417	357.778	0.364	29.467	1.348	109.161	1.302	105.498	0.149	12.089	1.313	106.327	0.031	2.531	0.169	13.66	5.828	472.093	7.538	610.584
120924 p9huP98-8 #03 TMA 3 Cdj_Core[1,13,F]_[14507,48862].im3	TMA3	Stroma	60	120924 p9huP98-8 #03 TMA 3 Cdj_Core[1,13,F]_[14507,48862].im3_Stroma_60	957	120924 p9huP98-8 #03 TMA 3 Cdj_Core[1,13,F]_[14507,48862].im3_Stroma_region60_object957_54460	7	Cluster 7 (Indeterminate/Other)	14592.9	48655.7	60	94.9	4.4	0.00%	0.78	3.49	1.75	4.724	85.039	0.115	2.064	0.415	7.461	0.952	17.141	0.128	2.313	0.674	12.129	0.055	0.984	0.077	1.381	0.544	9.79	12.523	225.407
120924 p9huP98-8 #03 TMA 3 Cdj_Core[1,13,F]_[14507,48862].im3	TMA3	Stroma	63	120924 p9huP98-8 #03 TMA 3 Cdj_Core[1,13,F]_[14507,48862].im3_Stroma_63	958	120924 p9huP98-8 #03 TMA 3 Cdj_Core[1,13,F]_[14507,48862].im3_Stroma_region63_object958_54461	4	Cluster 4 (VAChT+)	15004	48656.2	63	11.4	17.3	0.00%	0.64	5.96	1.5	4.327	302.866	1.169	81.825	2.168	151.738	5.151	360.58	0.335	23.445	2.038	142.689	0.029	2.057	0.18	12.596	1.553	108.73	8.127	568.871
120924 p9huP98-8 #03 TMA 3 Cdj_Core[1,13,F]_[14507,48862].im3	TMA3	Stroma	60	120924 p9huP98-8 #03 TMA 3 Cdj_Core[1,13,F]_[14507,48862].im3_Stroma_60	961	120924 p9huP98-8 #03 TMA 3 Cdj_Core[1,13,F]_[14507,48862].im3_Stroma_region60_object961_54464	6	Cluster 6 (SYP-high)	14496.6	48660.6	60	28.6	48.3	0.01%	0.38	11.42	1.64	5.104	1000.45	0.474	92.955	1.218	238.739	1.385	271.367	0.137	26.815	1.686	330.361	0.012	2.37	0.198	38.849	5.429	1063.99	7.12	1395.54
120924 p9huP98-8 #03 TMA 3 Cdj_Core[1,13,F]_[14507,48862].im3	TMA3	Stroma	60	120924 p9huP98-8 #03 TMA 3 Cdj_Core[1,13,F]_[14507,48862].im3_Stroma_60	965	120924 p9huP98-8 #03 TMA 3 Cdj_Core[1,13,F]_[14507,48862].im3_Stroma_region60_object965_54468	4	Cluster 4 (VAChT+)	14712	48656.7	60	4	5.2	0.00%	1.03	2.99	1.5	4.472	93.902	0.217	4.559	2.655	55.764	1.546	32.457	0.222	4.658	1.128	23.694	0.048	1.007	0.149	3.12	2.818	59.182	5.912	124.148
120924 p9huP98-8 #03 TMA 3 Cdj_Core[1,13,F]_[14507,48862].im3	TMA3	Stroma	60	120924 p9huP98-8 #03 TMA 3 Cdj_Core[1,13,F]_[14507,48862].im3_Stroma_60	968	120924 p9huP98-8 #03 TMA 3 Cdj_Core[1,13,F]_[14507,48862].im3_Stroma_region60_object968_54471	6	Cluster 6 (SYP-high)	14857	48659.1	60	16.9	3	0.00%	1.05	3.38	2.43	4.128	49.535	0.308	3.691	1.208	14.492	2.117	25.4	0.088	1.052	1.236	14.827	0.042	0.502	0.1	1.203	3.079	36.947	6.147	73.768
120924 p9huP98-8 #03 TMA 3 Cdj_Core[1,13,F]_[14507,48862].im3	TMA3	Stroma	60	120924 p9huP98-8 #03 TMA 3 Cdj_Core[1,13,F]_[14507,48862].im3_Stroma_60	974	120924 p9huP98-8 #03 TMA 3 Cdj_Core[1,13,F]_[14507,48862].im3_Stroma_region60_object974_54477	6	Cluster 6 (SYP-high)	14598.4	48659.6	60	88.2	3.5	0.00%	0.9	3.47	2.32	3.937	55.118	0.466	6.528	0.475	6.647	2.185	30.59	0.203	2.84	0.542	7.582	0.046	0.648	0.133	1.869	1.1	15.402	5.886	82.401
120924 p9huP98-8 #03 TMA 3 Cdj_Core[1,13,F]_[14507,48862].im3	TMA3	Stroma	63	120924 p9huP98-8 #03 TMA 3 Cdj_Core[1,13,F]_[14507,48862].im3_Stroma_63	980	120924 p9huP98-8 #03 TMA 3 Cdj_Core[1,13,F]_[14507,48862].im3_Stroma_region63_object980_54483	1	Cluster 1 (VGLUT1+/SP+)	15022.8	48661.6	63	12.4	4.7	0.00%	0.66	5.07	3.62	4.097	77.841	0.76	14.447	1.981	37.648	7.595	144.303	0.228	4.326	1.242	23.59	0.029	0.55	0.142	2.705	0.993	18.858	4.958	94.206
120924 p9huP98-8 #03 TMA 3 Cdj_Core[1,13,F]_[14507,48862].im3	TMA3	Stroma	60	120924 p9huP98-8 #03 TMA 3 Cdj_Core[1,13,F]_[14507,48862].im3_Stroma_60	981	120924 p9huP98-8 #03 TMA 3 Cdj_Core[1,13,F]_[14507,48862].im3_Stroma_region60_object981_54484	6	Cluster 6 (SYP-high)	14545.7	48662.1	60	61.3	7.4	0.00%	0.65	3.97	1.33	5.338	160.125	0.388	11.633	0.541	16.238	2.664	79.908	0.064	1.915	1.281	38.431	0.048	1.432	0.165	4.938	2.516	75.469	5.669	170.074
120924 p9huP98-8 #03 TMA 3 Cdj_Core[1,13,F]_[14507,48862].im3	TMA3	Stroma	60	120924 p9huP98-8 #03 TMA 3 Cdj_Core[1,13,F]_[14507,48862].im3_Stroma_60	982	120924 p9huP98-8 #03 TMA 3 Cdj_Core[1,13,F]_[14507,48862].im3_Stroma_region60_object982_54485	4	Cluster 4 (VAChT+)	14579.5	48662.1	60	91.3	5.2	0.00%	1.03	2.98	1.5	5.675	119.184	0.284	5.961	1.914	40.185	1.378	28.948	0.141	2.957	0.439	9.22	0.065	1.356	0.147	3.095	1.639	34.416	6.194	130.081
120924 p9huP98-8 #03 TMA 3 Cdj_Core[1,13,F]_[14507,48862].im3	TMA3	Stroma	63	120924 p9huP98-8 #03 TMA 3 Cdj_Core[1,13,F]_[14507,48862].im3_Stroma_63	983	120924 p9huP98-8 #03 TMA 3 Cdj_Core[1,13,F]_[14507,48862].im3_Stroma_region63_object983_54486	4	Cluster 4 (VAChT+)	15008.9	48662.1	63	15.4	3.5	0.00%	1.04	2.54	1.33	4.051	56.707	0.731	10.23	2.32	32.482	5.207	72.897	0.091	1.273	1.143	16.006	0.024	0.33	0.196	2.74	1.055	14.772	6.797	95.153
120924 p9huP98-8 #03 TMA 3 Cdj_Core[1,13,F]_[14507,48862].im3	TMA3	Stroma	60	120924 p9huP98-8 #03 TMA 3 Cdj_Core[1,13,F]_[14507,48862].im3_Stroma_60	989	120924 p9huP98-8 #03 TMA 3 Cdj_Core[1,13,F]_[14507,48862].im3_Stroma_region60_object989_54492	6	Cluster 6 (SYP-high)	14799.9	48665.1	60	13.9	6.7	0.00%	0.7	4.2	1.63	4.844	130.785	0.162	4.363	0.647	17.458	2.325	62.765	0.057	1.534	0.583	15.737	0.043	1.161	0.123	3.328	1.034	27.919	5.854	158.06
120924 p9huP98-8 #03 TMA 3 Cdj_Core[1,13,F]_[14507,48862].im3	TMA3	Stroma	63	120924 p9huP98-8 #03 TMA 3 Cdj_Core[1,13,F]_[14507,48862].im3_Stroma_63	990	120924 p9huP98-8 #03 TMA 3 Cdj_Core[1,13,F]_[14507,48862].im3_Stroma_region63_object990_54493	4	Cluster 4 (VAChT+)	15013.4	48666.6	63	10.9	16	0.00%	0.28	6.1	1.09	4.029	261.893	0.996	64.729	1.274	82.835	4.476	290.931	0.135	8.764	0.933	60.677	0.027	1.774	0.175	11.4	1.023	66.465	5.516	358.508
120924 p9huP98-8 #03 TMA 3 Cdj_Core[1,13,F]_[14507,48862].im3	TMA3	Stroma	60	120924 p9huP98-8 #03 TMA 3 Cdj_Core[1,13,F]_[14507,48862].im3_Stroma_60	991	120924 p9huP98-8 #03 TMA 3 Cdj_Core[1,13,F]_[14507,48862].im3_Stroma_region60_object991_54494	4	Cluster 4 (VAChT+)	14067.1	48664.6	60	9.4	3.5	0.00%	1.04	2.48	1.24	5.421	75.888	0.763	10.675	2.348	32.877	2.076	29.058	0.248	3.468	0.341	4.773	0.06	0.834	0.123	1.72	0.831	11.633	5.745	80.437
120924 p9huP98-8 #03 TMA 3 Cdj_Core[1,13,F]_[14507,48862].im3	TMA3	Stroma	unassigned	120924 p9huP98-8 #03 TMA 3 Cdj_Core[1,13,F]_[14507,48862].im3_Stroma_unassigned	992	120924 p9huP98-8 #03 TMA 3 Cdj_Core[1,13,F]_[14507,48862].im3_Stroma_regionNA_object992_54495	6	Cluster 6 (SYP-high)	14218.6	48665.6		1.5	12.3	0.00%	0.61	6.11	2.06	5.306	265.28	0.463	23.133	1.113	55.652	1.392	69.612	0.125	6.246	0.898	44.879	0.035	1.772	0.121	6.057	1.538	76.88	7.432	371.592
120924 p9huP98-8 #03 TMA 3 Cdj_Core[1,13,F]_[14507,48862].im3	TMA3	Stroma	unassigned	120924 p9huP98-8 #03 TMA 3 Cdj_Core[1,13,F]_[14507,48862].im3_Stroma_unassigned	994	120924 p9huP98-8 #03 TMA 3 Cdj_Core[1,13,F]_[14507,48862].im3_Stroma_regionNA_object994_54497	4	Cluster 4 (VAChT+)	14814.8	48680		4.5	204.3	0.03%	0.13	33.68	2.28	4.967	4117.78	0.446	369.393	2.689	2228.83	1.515	1255.66	0.228	188.619	1.696	1405.78	0.042	34.782	0.177	147.104	4.541	3764.11	8.11	6723.04
120924 p9huP98-8 #03 TMA 3 Cdj_Core[1,13,F]_[14507,48862].im3	TMA3	Stroma	60	120924 p9huP98-8 #03 TMA 3 Cdj_Core[1,13,F]_[14507,48862].im3_Stroma_60	996	120924 p9huP98-8 #03 TMA 3 Cdj_Core[1,13,F]_[14507,48862].im3_Stroma_region60_object996_54499	4	Cluster 4 (VAChT+)	14042.8	48666.6	60	3.6	3.9	0.00%	0.89	2.72	1.32	4.146	66.343	0.229	3.661	2.202	35.225	1.927	30.836	0.211	3.377	1.233	19.73	0.086	1.374	0.189	3.026	4.439	71.023	7.274	116.387
120924 p9huP98-8 #03 TMA 3 Cdj_Core[1,13,F]_[14507,48862].im3	TMA3	Stroma	60	120924 p9huP98-8 #03 TMA 3 Cdj_Core[1,13,F]_[14507,48862].im3_Stroma_60	1003	120924 p9huP98-8 #03 TMA 3 Cdj_Core[1,13,F]_[14507,48862].im3_Stroma_region60_object1003_54506	4	Cluster 4 (VAChT+)	14064.2	48669.6	60	5	3.9	0.00%	0.79	4	2.65	4.075	65.2	0.587	9.397	1.775	28.404	2.786	44.573	0.321	5.137	0.894	14.299	0.046	0.736	0.309	4.945	1.661	26.573	5.861	93.775
120924 p9huP98-8 #03 TMA 3 Cdj_Core[1,13,F]_[14507,48862].im3	TMA3	Stroma	60	120924 p9huP98-8 #03 TMA 3 Cdj_Core[1,13,F]_[14507,48862].im3_Stroma_60	1004	120924 p9huP98-8 #03 TMA 3 Cdj_Core[1,13,F]_[14507,48862].im3_Stroma_region60_object1004_54507	6	Cluster 6 (SYP-high)	14134.6	48670.1	60	3.5	9.6	0.00%	0.48	4.96	1.43	4.141	161.492	0.54	21.062	1.52	59.276	2.001	78.021	0.115	4.502	0.712	27.784	0.051	1.978	0.258	10.074	4.823	188.107	6.957	271.312
120924 p9huP98-8 #03 TMA 3 Cdj_Core[1,13,F]_[14507,48862].im3	TMA3	Stroma	60	120924 p9huP98-8 #03 TMA 3 Cdj_Core[1,13,F]_[14507,48862].im3_Stroma_60	1006	120924 p9huP98-8 #03 TMA 3 Cdj_Core[1,13,F]_[14507,48862].im3_Stroma_region60_object1006_54509	4	Cluster 4 (VAChT+)	14041.3	48670.1	60	3.5	3.5	0.00%	0.9	3.3	2.12	3.764	52.692	0.688	9.632	3.609	50.523	1.517	21.231	0.407	5.702	1.711	23.959	0.07	0.983	0.176	2.465	6.162	86.266	8.22	115.084
120924 p9huP98-8 #03 TMA 3 Cdj_Core[1,13,F]_[14507,48862].im3	TMA3	Stroma	60	120924 p9huP98-8 #03 TMA 3 Cdj_Core[1,13,F]_[14507,48862].im3_Stroma_60	1007	120924 p9huP98-8 #03 TMA 3 Cdj_Core[1,13,F]_[14507,48862].im3_Stroma_region60_object1007_54510	4	Cluster 4 (VAChT+)	14095.4	48671.1	60	5.6	9.1	0.00%	0.48	4.5	1.24	4.227	156.401	0.48	17.773	1.562	57.803	2.824	104.502	0.392	14.51	0.701	25.95	0.057	2.094	0.141	5.221	2.955	109.333	5.944	219.917
120924 p9huP98-8 #03 TMA 3 Cdj_Core[1,13,F]_[14507,48862].im3	TMA3	Stroma	60	120924 p9huP98-8 #03 TMA 3 Cdj_Core[1,13,F]_[14507,48862].im3_Stroma_60	1008	120924 p9huP98-8 #03 TMA 3 Cdj_Core[1,13,F]_[14507,48862].im3_Stroma_region60_object1008_54511	6	Cluster 6 (SYP-high)	14412.2	48670.6	60	38.1	10.1	0.00%	0.47	5.6	1.91	4.439	181.991	0.285	11.683	1.544	63.31	1.091	44.719	0.121	4.978	1.184	48.545	0.029	1.17	0.2	8.202	2.087	85.557	6.09	249.684
120924 p9huP98-8 #03 TMA 3 Cdj_Core[1,13,F]_[14507,48862].im3	TMA3	Stroma	60	120924 p9huP98-8 #03 TMA 3 Cdj_Core[1,13,F]_[14507,48862].im3_Stroma_60	1009	120924 p9huP98-8 #03 TMA 3 Cdj_Core[1,13,F]_[14507,48862].im3_Stroma_region60_object1009_54512	7	Cluster 7 (Indeterminate/Other)	14601.3	48671.6	60	77.8	13.8	0.00%	0.69	4.98	1.25	5.643	316.032	0.193	10.782	0.139	7.798	1.012	56.658	0.083	4.639	0.994	55.643	0.047	2.61	0.103	5.743	1.157	64.774	4.653	260.549
120924 p9huP98-8 #03 TMA 3 Cdj_Core[1,13,F]_[14507,48862].im3	TMA3	Stroma	60	120924 p9huP98-8 #03 TMA 3 Cdj_Core[1,13,F]_[14507,48862].im3_Stroma_60	1014	120924 p9huP98-8 #03 TMA 3 Cdj_Core[1,13,F]_[14507,48862].im3_Stroma_region60_object1014_54517	4	Cluster 4 (VAChT+)	14881.8	48674.5	60	27.8	34.3	0.00%	0.39	9.51	1.21	6.452	896.869	0.801	111.393	2.395	332.949	2.603	361.77	0.323	44.891	1.558	216.534	0.037	5.176	0.165	22.939	1.699	236.111	7.69	1068.9
120924 p9huP98-8 #03 TMA 3 Cdj_Core[1,13,F]_[14507,48862].im3	TMA3	Stroma	60	120924 p9huP98-8 #03 TMA 3 Cdj_Core[1,13,F]_[14507,48862].im3_Stroma_60	1016	120924 p9huP98-8 #03 TMA 3 Cdj_Core[1,13,F]_[14507,48862].im3_Stroma_region60_object1016_54519	6	Cluster 6 (SYP-high)	14651	48678	60	39.3	140.5	0.02%	0.19	20.64	1.53	5.298	3019.73	0.456	259.951	1.457	830.505	1.389	791.571	0.275	157.006	2.094	1193.84	0.055	31.332	0.182	103.629	5.642	3215.71	7.829	4462.58
120924 p9huP98-8 #03 TMA 3 Cdj_Core[1,13,F]_[14507,48862].im3	TMA3	Stroma	60	120924 p9huP98-8 #03 TMA 3 Cdj_Core[1,13,F]_[14507,48862].im3_Stroma_60	1018	120924 p9huP98-8 #03 TMA 3 Cdj_Core[1,13,F]_[14507,48862].im3_Stroma_region60_object1018_54521	6	Cluster 6 (SYP-high)	14589.9	48673.5	60	77.9	6.9	0.00%	0.61	3.26	1.05	4.102	114.859	0.299	8.378	0.65	18.204	1.67	46.756	0.084	2.354	0.499	13.968	0.059	1.644	0.119	3.322	1.53	42.84	5.672	158.827
120924 p9huP98-8 #03 TMA 3 Cdj_Core[1,13,F]_[14507,48862].im3	TMA3	Stroma	60	120924 p9huP98-8 #03 TMA 3 Cdj_Core[1,13,F]_[14507,48862].im3_Stroma_60	1023	120924 p9huP98-8 #03 TMA 3 Cdj_Core[1,13,F]_[14507,48862].im3_Stroma_region60_object1023_54526	6	Cluster 6 (SYP-high)	14415.7	48677.5	60	44.2	37.2	0.00%	0.36	10.85	1.82	5.002	755.305	0.27	40.835	0.676	102.069	1.34	202.288	0.061	9.224	0.618	93.388	0.025	3.829	0.138	20.813	2.363	356.771	5.867	885.934
120924 p9huP98-8 #03 TMA 3 Cdj_Core[1,13,F]_[14507,48862].im3	TMA3	Stroma	60	120924 p9huP98-8 #03 TMA 3 Cdj_Core[1,13,F]_[14507,48862].im3_Stroma_60	1024	120924 p9huP98-8 #03 TMA 3 Cdj_Core[1,13,F]_[14507,48862].im3_Stroma_region60_object1024_54527	4	Cluster 4 (VAChT+)	14554.7	48674.5	60	75.5	5.9	0.00%	0.93	2.99	1.2	4.478	107.465	0.215	5.164	1.827	43.846	1.443	34.642	0.074	1.779	0.971	23.306	0.049	1.177	0.162	3.885	3.051	73.23	6.608	158.602
120924 p9huP98-8 #03 TMA 3 Cdj_Core[1,13,F]_[14507,48862].im3	TMA3	Stroma	60	120924 p9huP98-8 #03 TMA 3 Cdj_Core[1,13,F]_[14507,48862].im3_Stroma_60	1026	120924 p9huP98-8 #03 TMA 3 Cdj_Core[1,13,F]_[14507,48862].im3_Stroma_region60_object1026_54529	7	Cluster 7 (Indeterminate/Other)	14712.5	48675	60	15.3	3.5	0.00%	0.9	4.01	3.34	4.189	58.651	0.148	2.073	0.373	5.216	1.322	18.508	0.114	1.591	0.488	6.827	0.038	0.532	0.098	1.366	1.081	15.137	4.393	61.508
120924 p9huP98-8 #03 TMA 3 Cdj_Core[1,13,F]_[14507,48862].im3	TMA3	Stroma	unassigned	120924 p9huP98-8 #03 TMA 3 Cdj_Core[1,13,F]_[14507,48862].im3_Stroma_unassigned	1029	120924 p9huP98-8 #03 TMA 3 Cdj_Core[1,13,F]_[14507,48862].im3_Stroma_regionNA_object1029_54532	4	Cluster 4 (VAChT+)	14899.2	48699.4		21.9	1209.2	0.16%	0.09	67.47	2.13	5.43	26638.9	0.519	2546.84	2.883	14145.8	2.102	10311	0.298	1460.76	2.573	12624.1	0.029	140.137	0.201	984.058	3.134	15374.4	8.478	41593
120924 p9huP98-8 #03 TMA 3 Cdj_Core[1,13,F]_[14507,48862].im3	TMA3	Stroma	60	120924 p9huP98-8 #03 TMA 3 Cdj_Core[1,13,F]_[14507,48862].im3_Stroma_60	1034	120924 p9huP98-8 #03 TMA 3 Cdj_Core[1,13,F]_[14507,48862].im3_Stroma_region60_object1034_54537	6	Cluster 6 (SYP-high)	14559.1	48676	60	80	3	0.00%	1.05	3.68	2.36	4.309	51.707	0.496	5.95	0.768	9.219	2.632	31.587	0.143	1.716	1.302	15.627	0.063	0.76	0.116	1.393	2.037	24.442	6.792	81.509
120924 p9huP98-8 #03 TMA 3 Cdj_Core[1,13,F]_[14507,48862].im3	TMA3	Stroma	60	120924 p9huP98-8 #03 TMA 3 Cdj_Core[1,13,F]_[14507,48862].im3_Stroma_60	1035	120924 p9huP98-8 #03 TMA 3 Cdj_Core[1,13,F]_[14507,48862].im3_Stroma_region60_object1035_54538	6	Cluster 6 (SYP-high)	14714	48679.5	60	18.3	59.2	0.01%	0.18	16.94	2.55	4.355	1045.27	0.28	67.221	1.409	338.042	1.782	427.655	0.185	44.503	0.956	229.37	0.041	9.926	0.159	38.077	1.041	249.771	5.723	1373.42
120924 p9huP98-8 #03 TMA 3 Cdj_Core[1,13,F]_[14507,48862].im3	TMA3	Stroma	unassigned	120924 p9huP98-8 #03 TMA 3 Cdj_Core[1,13,F]_[14507,48862].im3_Stroma_unassigned	1039	120924 p9huP98-8 #03 TMA 3 Cdj_Core[1,13,F]_[14507,48862].im3_Stroma_regionNA_object1039_54542	4	Cluster 4 (VAChT+)	14057.2	48681.5		5.5	109.2	0.01%	0.12	27.8	3.1	5.853	2592.92	0.32	141.673	1.942	860.306	3.16	1400.04	0.212	93.773	1.157	512.498	0.055	24.284	0.196	86.944	1.092	483.796	6.828	3024.67
120924 p9huP98-8 #03 TMA 3 Cdj_Core[1,13,F]_[14507,48862].im3	TMA3	Stroma	60	120924 p9huP98-8 #03 TMA 3 Cdj_Core[1,13,F]_[14507,48862].im3_Stroma_60	1041	120924 p9huP98-8 #03 TMA 3 Cdj_Core[1,13,F]_[14507,48862].im3_Stroma_region60_object1041_54544	4	Cluster 4 (VAChT+)	14776.6	48679.5	60	3.5	11.8	0.00%	0.44	4.48	1	4.131	198.31	0.566	27.177	2.309	110.833	1.29	61.913	0.228	10.925	1.167	56.036	0.045	2.171	0.184	8.822	1.767	84.836	6.054	290.597
120924 p9huP98-8 #03 TMA 3 Cdj_Core[1,13,F]_[14507,48862].im3	TMA3	Stroma	60	120924 p9huP98-8 #03 TMA 3 Cdj_Core[1,13,F]_[14507,48862].im3_Stroma_60	1043	120924 p9huP98-8 #03 TMA 3 Cdj_Core[1,13,F]_[14507,48862].im3_Stroma_region60_object1043_54546	6	Cluster 6 (SYP-high)	14759.2	48690.4	60	21.8	187.6	0.03%	0.17	29.82	2.27	5.466	4159.62	0.283	215.123	1.03	784.125	1.711	1302.25	0.095	72.23	1.357	1032.47	0.037	27.881	0.205	156.282	2.638	2007.61	6.477	4929.27
120924 p9huP98-8 #03 TMA 3 Cdj_Core[1,13,F]_[14507,48862].im3	TMA3	Stroma	60	120924 p9huP98-8 #03 TMA 3 Cdj_Core[1,13,F]_[14507,48862].im3_Stroma_60	1045	120924 p9huP98-8 #03 TMA 3 Cdj_Core[1,13,F]_[14507,48862].im3_Stroma_region60_object1045_54548	4	Cluster 4 (VAChT+)	14030.4	48682	60	2	25.4	0.00%	0.44	6.46	1.08	4.26	438.798	0.269	27.72	2.788	287.162	3.642	375.175	0.195	20.116	1.312	135.157	0.088	9.115	0.174	17.9	7.377	759.805	8.836	910.127
120924 p9huP98-8 #03 TMA 3 Cdj_Core[1,13,F]_[14507,48862].im3	TMA3	Stroma	unassigned	120924 p9huP98-8 #03 TMA 3 Cdj_Core[1,13,F]_[14507,48862].im3_Stroma_unassigned	1046	120924 p9huP98-8 #03 TMA 3 Cdj_Core[1,13,F]_[14507,48862].im3_Stroma_regionNA_object1046_54549	6	Cluster 6 (SYP-high)	14203.7	48690.4		3	213.5	0.03%	0.29	28.61	2.32	6.515	5641.67	0.484	418.775	1.426	1234.8	1.568	1358.28	0.181	156.604	2.401	2079.19	0.042	36.498	0.213	184.543	2.683	2323.26	8.715	7546.83
120924 p9huP98-8 #03 TMA 3 Cdj_Core[1,13,F]_[14507,48862].im3	TMA3	Stroma	60	120924 p9huP98-8 #03 TMA 3 Cdj_Core[1,13,F]_[14507,48862].im3_Stroma_60	1048	120924 p9huP98-8 #03 TMA 3 Cdj_Core[1,13,F]_[14507,48862].im3_Stroma_region60_object1048_54551	4	Cluster 4 (VAChT+)	14523.9	48685.5	60	61.9	172.5	0.02%	0.16	28.82	2.32	5.075	3552.38	0.241	168.823	1.738	1216.87	1.493	1044.85	0.156	109.384	1.517	1061.75	0.068	47.894	0.189	131.985	3.319	2323.62	6.869	4808.53
120924 p9huP98-8 #03 TMA 3 Cdj_Core[1,13,F]_[14507,48862].im3	TMA3	Stroma	63	120924 p9huP98-8 #03 TMA 3 Cdj_Core[1,13,F]_[14507,48862].im3_Stroma_63	1049	120924 p9huP98-8 #03 TMA 3 Cdj_Core[1,13,F]_[14507,48862].im3_Stroma_region63_object1049_54552	1	Cluster 1 (VGLUT1+/SP+)	15032.3	48681.5	63	5.6	5.4	0.00%	0.63	4.68	2.79	4.141	91.105	0.737	16.209	2.726	59.983	8.81	193.813	0.089	1.956	1.125	24.755	0.032	0.695	0.195	4.3	2.747	60.436	6.936	152.588
120924 p9huP98-8 #03 TMA 3 Cdj_Core[1,13,F]_[14507,48862].im3	TMA3	Stroma	60	120924 p9huP98-8 #03 TMA 3 Cdj_Core[1,13,F]_[14507,48862].im3_Stroma_60	1054	120924 p9huP98-8 #03 TMA 3 Cdj_Core[1,13,F]_[14507,48862].im3_Stroma_region60_object1054_54557	4	Cluster 4 (VAChT+)	14870.4	48682.5	60	32.8	7.9	0.00%	0.7	3.98	1.34	4.117	131.751	0.204	6.527	3.998	127.932	1.124	35.983	0.104	3.341	1.435	45.908	0.055	1.749	0.184	5.878	5.684	181.873	7.718	246.99
120924 p9huP98-8 #03 TMA 3 Cdj_Core[1,13,F]_[14507,48862].im3	TMA3	Stroma	60	120924 p9huP98-8 #03 TMA 3 Cdj_Core[1,13,F]_[14507,48862].im3_Stroma_60	1056	120924 p9huP98-8 #03 TMA 3 Cdj_Core[1,13,F]_[14507,48862].im3_Stroma_region60_object1056_54559	6	Cluster 6 (SYP-high)	14520.4	48683.5	60	58.4	10.4	0.00%	0.33	5.11	1.61	3.349	140.646	0.163	6.866	0.789	33.154	1.863	78.263	0.237	9.969	2.254	94.669	0.075	3.146	0.151	6.359	6.101	256.223	6.352	266.782
120924 p9huP98-8 #03 TMA 3 Cdj_Core[1,13,F]_[14507,48862].im3	TMA3	Stroma	60	120924 p9huP98-8 #03 TMA 3 Cdj_Core[1,13,F]_[14507,48862].im3_Stroma_60	1058	120924 p9huP98-8 #03 TMA 3 Cdj_Core[1,13,F]_[14507,48862].im3_Stroma_region60_object1058_54561	6	Cluster 6 (SYP-high)	14566.1	48683.5	60	75.1	3.2	0.00%	1.13	2.77	1.62	3.786	49.219	0.129	1.678	0.475	6.179	1.459	18.962	0.09	1.167	0.756	9.83	0.071	0.919	0.12	1.559	5.487	71.337	6.465	84.042
120924 p9huP98-8 #03 TMA 3 Cdj_Core[1,13,F]_[14507,48862].im3	TMA3	Stroma	unassigned	120924 p9huP98-8 #03 TMA 3 Cdj_Core[1,13,F]_[14507,48862].im3_Stroma_unassigned	1060	120924 p9huP98-8 #03 TMA 3 Cdj_Core[1,13,F]_[14507,48862].im3_Stroma_regionNA_object1060_54563	4	Cluster 4 (VAChT+)	14148.1	48686.9		2.5	31.5	0.00%	0.39	8.5	1.45	4.657	596.146	0.422	53.984	1.828	233.925	1.63	208.679	0.267	34.21	0.991	126.813	0.055	7.067	0.189	24.231	3.16	404.461	7.305	935.001
120924 p9huP98-8 #03 TMA 3 Cdj_Core[1,13,F]_[14507,48862].im3	TMA3	Stroma	60	120924 p9huP98-8 #03 TMA 3 Cdj_Core[1,13,F]_[14507,48862].im3_Stroma_60	1063	120924 p9huP98-8 #03 TMA 3 Cdj_Core[1,13,F]_[14507,48862].im3_Stroma_region60_object1063_54566	4	Cluster 4 (VAChT+)	14061.2	48690.9	60	14.8	74.4	0.01%	0.18	19.11	1.93	6.389	1929.54	0.446	134.584	2.191	661.686	1.992	601.623	0.265	79.941	1.992	601.581	0.071	21.421	0.215	65.021	1.89	570.921	8.295	2504.99
120924 p9huP98-8 #03 TMA 3 Cdj_Core[1,13,F]_[14507,48862].im3	TMA3	Stroma	60	120924 p9huP98-8 #03 TMA 3 Cdj_Core[1,13,F]_[14507,48862].im3_Stroma_60	1064	120924 p9huP98-8 #03 TMA 3 Cdj_Core[1,13,F]_[14507,48862].im3_Stroma_region60_object1064_54567	6	Cluster 6 (SYP-high)	14666.9	48687.9	60	23.3	29.6	0.00%	0.42	7.61	1.21	4.734	568.03	0.359	43.137	1.206	144.752	1.018	122.163	0.106	12.727	1.809	217.137	0.043	5.158	0.205	24.602	0.99	118.783	5.82	698.375
120924 p9huP98-8 #03 TMA 3 Cdj_Core[1,13,F]_[14507,48862].im3	TMA3	Stroma	60	120924 p9huP98-8 #03 TMA 3 Cdj_Core[1,13,F]_[14507,48862].im3_Stroma_60	1065	120924 p9huP98-8 #03 TMA 3 Cdj_Core[1,13,F]_[14507,48862].im3_Stroma_region60_object1065_54568	6	Cluster 6 (SYP-high)	14773.1	48687.4	60	11.7	2.7	0.00%	1.14	2.6	1.68	4.455	49.01	0.193	2.128	0.611	6.726	1.31	14.405	0.115	1.27	0.839	9.228	0.032	0.347	0.134	1.471	3.832	42.156	5.417	59.586
120924 p9huP98-8 #03 TMA 3 Cdj_Core[1,13,F]_[14507,48862].im3	TMA3	Stroma	60	120924 p9huP98-8 #03 TMA 3 Cdj_Core[1,13,F]_[14507,48862].im3_Stroma_60	1068	120924 p9huP98-8 #03 TMA 3 Cdj_Core[1,13,F]_[14507,48862].im3_Stroma_region60_object1068_54571	6	Cluster 6 (SYP-high)	14385.4	48693.4	60	20.4	90.5	0.01%	0.28	13.9	1.2	4.91	1801.96	0.351	128.905	1.295	475.156	2.149	788.5	0.101	37.02	1.443	529.713	0.023	8.327	0.262	96.2	1.694	621.835	6.374	2339.41
120924 p9huP98-8 #03 TMA 3 Cdj_Core[1,13,F]_[14507,48862].im3	TMA3	Stroma	60	120924 p9huP98-8 #03 TMA 3 Cdj_Core[1,13,F]_[14507,48862].im3_Stroma_60	1071	120924 p9huP98-8 #03 TMA 3 Cdj_Core[1,13,F]_[14507,48862].im3_Stroma_region60_object1071_54574	6	Cluster 6 (SYP-high)	14077.1	48690.9	60	4.6	36.2	0.00%	0.23	12.27	2.19	5.762	847.042	0.379	55.723	1.331	195.654	2.313	339.966	0.27	39.677	1.636	240.557	0.051	7.497	0.194	28.539	1.824	268.085	6.743	991.224
120924 p9huP98-8 #03 TMA 3 Cdj_Core[1,13,F]_[14507,48862].im3	TMA3	Stroma	60	120924 p9huP98-8 #03 TMA 3 Cdj_Core[1,13,F]_[14507,48862].im3_Stroma_60	1073	120924 p9huP98-8 #03 TMA 3 Cdj_Core[1,13,F]_[14507,48862].im3_Stroma_region60_object1073_54576	4	Cluster 4 (VAChT+)	14033.4	48690.4	60	6.3	5.2	0.00%	0.66	4.28	1.75	3.838	80.591	0.346	7.264	2.579	54.167	2.365	49.674	0.117	2.465	1.177	24.714	0.101	2.117	0.17	3.569	7.265	152.566	7.978	167.537
120924 p9huP98-8 #03 TMA 3 Cdj_Core[1,13,F]_[14507,48862].im3	TMA3	Stroma	unassigned	120924 p9huP98-8 #03 TMA 3 Cdj_Core[1,13,F]_[14507,48862].im3_Stroma_unassigned	1084	120924 p9huP98-8 #03 TMA 3 Cdj_Core[1,13,F]_[14507,48862].im3_Stroma_regionNA_object1084_54587	6	Cluster 6 (SYP-high)	14213.1	48692.4		1	3	0.00%	1.05	2.7	1.69	4.047	48.562	0.108	1.295	0.796	9.552	1.137	13.645	0.059	0.711	0.491	5.893	0.094	1.131	0.199	2.389	1.21	14.518	7.348	88.171
120924 p9huP98-8 #03 TMA 3 Cdj_Core[1,13,F]_[14507,48862].im3	TMA3	Stroma	60	120924 p9huP98-8 #03 TMA 3 Cdj_Core[1,13,F]_[14507,48862].im3_Stroma_60	1085	120924 p9huP98-8 #03 TMA 3 Cdj_Core[1,13,F]_[14507,48862].im3_Stroma_region60_object1085_54588	4	Cluster 4 (VAChT+)	14521.4	48692.4	60	66.8	4.2	0.00%	1.09	2.61	1.16	3.938	66.949	0.171	2.902	2.036	34.608	1.155	19.631	0.175	2.968	0.938	15.946	0.068	1.156	0.141	2.402	3.183	54.103	6.952	118.181
120924 p9huP98-8 #03 TMA 3 Cdj_Core[1,13,F]_[14507,48862].im3	TMA3	Stroma	60	120924 p9huP98-8 #03 TMA 3 Cdj_Core[1,13,F]_[14507,48862].im3_Stroma_60	1090	120924 p9huP98-8 #03 TMA 3 Cdj_Core[1,13,F]_[14507,48862].im3_Stroma_region60_object1090_54593	4	Cluster 4 (VAChT+)	14339.2	48693.4	60	3.8	3.5	0.00%	1.04	2.48	1.25	3.948	55.276	0.546	7.644	1.902	26.63	2.945	41.225	0.214	2.992	0.389	5.44	0.031	0.44	0.127	1.772	1.061	14.86	5.85	81.902
120924 p9huP98-8 #03 TMA 3 Cdj_Core[1,13,F]_[14507,48862].im3	TMA3	Stroma	60	120924 p9huP98-8 #03 TMA 3 Cdj_Core[1,13,F]_[14507,48862].im3_Stroma_60	1094	120924 p9huP98-8 #03 TMA 3 Cdj_Core[1,13,F]_[14507,48862].im3_Stroma_region60_object1094_54597	6	Cluster 6 (SYP-high)	14591.9	48695.9	60	55.6	26.4	0.00%	0.39	6.83	1.13	4.312	461.353	0.177	18.913	1.25	133.772	1.305	139.674	0.095	10.209	1.547	165.567	0.07	7.474	0.142	15.222	4.919	526.295	7.234	774.014
120924 p9huP98-8 #03 TMA 3 Cdj_Core[1,13,F]_[14507,48862].im3	TMA3	Stroma	60	120924 p9huP98-8 #03 TMA 3 Cdj_Core[1,13,F]_[14507,48862].im3_Stroma_60	1096	120924 p9huP98-8 #03 TMA 3 Cdj_Core[1,13,F]_[14507,48862].im3_Stroma_region60_object1096_54599	6	Cluster 6 (SYP-high)	14456.4	48695.4	60	45.7	3.5	0.00%	0.9	3.3	2.13	3.869	54.167	0.336	4.703	0.907	12.702	2.495	34.935	0.189	2.645	0.57	7.978	0.015	0.214	0.125	1.754	1.446	20.249	5.165	72.314
120924 p9huP98-8 #03 TMA 3 Cdj_Core[1,13,F]_[14507,48862].im3	TMA3	Stroma	60	120924 p9huP98-8 #03 TMA 3 Cdj_Core[1,13,F]_[14507,48862].im3_Stroma_60	1099	120924 p9huP98-8 #03 TMA 3 Cdj_Core[1,13,F]_[14507,48862].im3_Stroma_region60_object1099_54602	4	Cluster 4 (VAChT+)	14629.6	48697.4	60	41.9	10.4	0.00%	0.41	5.46	1.56	4.223	177.35	0.253	10.625	1.768	74.242	1.841	77.329	0.148	6.195	1.056	44.344	0.043	1.807	0.136	5.716	2.796	117.421	7.045	295.875
120924 p9huP98-8 #03 TMA 3 Cdj_Core[1,13,F]_[14507,48862].im3	TMA3	Stroma	60	120924 p9huP98-8 #03 TMA 3 Cdj_Core[1,13,F]_[14507,48862].im3_Stroma_60	1100	120924 p9huP98-8 #03 TMA 3 Cdj_Core[1,13,F]_[14507,48862].im3_Stroma_region60_object1100_54603	6	Cluster 6 (SYP-high)	14448.9	48700.8	60	36.5	73.7	0.01%	0.23	10.73	1.02	5.067	1515.15	0.459	137.109	0.872	260.638	1.802	538.819	0.155	46.315	1.774	530.366	0.02	5.832	0.139	41.489	4.938	1476.56	7.86	2350.03
120924 p9huP98-8 #03 TMA 3 Cdj_Core[1,13,F]_[14507,48862].im3	TMA3	Stroma	60	120924 p9huP98-8 #03 TMA 3 Cdj_Core[1,13,F]_[14507,48862].im3_Stroma_60	1104	120924 p9huP98-8 #03 TMA 3 Cdj_Core[1,13,F]_[14507,48862].im3_Stroma_region60_object1104_54607	6	Cluster 6 (SYP-high)	14053.2	48701.3	60	14.1	54.2	0.01%	0.24	13.88	1.54	6.318	1389.88	0.272	59.95	1.425	313.552	1.839	404.503	0.124	27.24	1.74	382.826	0.065	14.287	0.164	36.128	4.273	940.004	7.557	1662.58
120924 p9huP98-8 #03 TMA 3 Cdj_Core[1,13,F]_[14507,48862].im3	TMA3	Stroma	60	120924 p9huP98-8 #03 TMA 3 Cdj_Core[1,13,F]_[14507,48862].im3_Stroma_60	1105	120924 p9huP98-8 #03 TMA 3 Cdj_Core[1,13,F]_[14507,48862].im3_Stroma_region60_object1105_54608	4	Cluster 4 (VAChT+)	14336.2	48698.9	60	9.5	4.9	0.00%	0.78	3.17	1.39	4.235	84.702	0.481	9.627	2.333	46.652	2.34	46.809	0.262	5.25	0.467	9.339	0.028	0.568	0.137	2.75	1.263	25.268	6.066	121.321
120924 p9huP98-8 #03 TMA 3 Cdj_Core[1,13,F]_[14507,48862].im3	TMA3	Stroma	60	120924 p9huP98-8 #03 TMA 3 Cdj_Core[1,13,F]_[14507,48862].im3_Stroma_60	1110	120924 p9huP98-8 #03 TMA 3 Cdj_Core[1,13,F]_[14507,48862].im3_Stroma_region60_object1110_54613	6	Cluster 6 (SYP-high)	14340.2	48700.3	60	6.5	4.7	0.00%	0.83	3.61	1.53	4.193	79.661	0.295	5.605	0.803	15.26	1.768	33.598	0.026	0.491	0.825	15.674	0.035	0.67	0.217	4.117	1.751	33.271	5.344	101.534
120924 p9huP98-8 #03 TMA 3 Cdj_Core[1,13,F]_[14507,48862].im3	TMA3	Stroma	60	120924 p9huP98-8 #03 TMA 3 Cdj_Core[1,13,F]_[14507,48862].im3_Stroma_60	1111	120924 p9huP98-8 #03 TMA 3 Cdj_Core[1,13,F]_[14507,48862].im3_Stroma_region60_object1111_54614	4	Cluster 4 (VAChT+)	14823.2	48706.8	60	10.2	188.1	0.03%	0.34	19.58	1.25	5.154	3932.42	0.274	208.767	1.826	1392.91	1.483	1131.26	0.16	121.816	1.692	1290.65	0.031	23.685	0.16	121.886	2.306	1759.49	6.843	5221.54
120924 p9huP98-8 #03 TMA 3 Cdj_Core[1,13,F]_[14507,48862].im3	TMA3	Stroma	60	120924 p9huP98-8 #03 TMA 3 Cdj_Core[1,13,F]_[14507,48862].im3_Stroma_60	1117	120924 p9huP98-8 #03 TMA 3 Cdj_Core[1,13,F]_[14507,48862].im3_Stroma_region60_object1117_54620	6	Cluster 6 (SYP-high)	14558.1	48703.8	60	56	24.2	0.00%	0.24	11.73	3.31	4.025	394.441	0.241	23.571	1.018	99.772	1.263	123.823	0.183	17.959	0.978	95.867	0.047	4.575	0.102	10.039	3.655	358.204	6.569	643.808
120924 p9huP98-8 #03 TMA 3 Cdj_Core[1,13,F]_[14507,48862].im3	TMA3	Stroma	unassigned	120924 p9huP98-8 #03 TMA 3 Cdj_Core[1,13,F]_[14507,48862].im3_Stroma_unassigned	1118	120924 p9huP98-8 #03 TMA 3 Cdj_Core[1,13,F]_[14507,48862].im3_Stroma_regionNA_object1118_54621	6	Cluster 6 (SYP-high)	14075.6	48703.8		5.2	33.8	0.00%	0.13	17.9	2.77	4.79	656.269	0.298	40.861	1.332	182.436	2.766	378.915	0.092	12.56	0.592	81.043	0.069	9.411	0.163	22.373	2.463	337.489	6.107	836.591
120924 p9huP98-8 #03 TMA 3 Cdj_Core[1,13,F]_[14507,48862].im3	TMA3	Stroma	60	120924 p9huP98-8 #03 TMA 3 Cdj_Core[1,13,F]_[14507,48862].im3_Stroma_60	1129	120924 p9huP98-8 #03 TMA 3 Cdj_Core[1,13,F]_[14507,48862].im3_Stroma_region60_object1129_54632	4	Cluster 4 (VAChT+)	14697.1	48704.3	60	13.7	6.9	0.00%	0.73	3.48	1.16	3.942	110.371	0.501	14.041	1.563	43.761	1.651	46.229	0.06	1.692	1.662	46.523	0.048	1.33	0.159	4.444	7.234	202.557	7.012	196.324
120924 p9huP98-8 #03 TMA 3 Cdj_Core[1,13,F]_[14507,48862].im3	TMA3	Stroma	60	120924 p9huP98-8 #03 TMA 3 Cdj_Core[1,13,F]_[14507,48862].im3_Stroma_60	1131	120924 p9huP98-8 #03 TMA 3 Cdj_Core[1,13,F]_[14507,48862].im3_Stroma_region60_object1131_54634	6	Cluster 6 (SYP-high)	14064.6	48705.8	60	5.3	7.9	0.00%	0.42	4.22	1.25	4.168	133.389	0.183	5.848	0.501	16.022	1.631	52.191	0.075	2.4	0.322	10.291	0.032	1.033	0.151	4.841	0.984	31.501	5.365	171.674
120924 p9huP98-8 #03 TMA 3 Cdj_Core[1,13,F]_[14507,48862].im3	TMA3	Stroma	60	120924 p9huP98-8 #03 TMA 3 Cdj_Core[1,13,F]_[14507,48862].im3_Stroma_60	1134	120924 p9huP98-8 #03 TMA 3 Cdj_Core[1,13,F]_[14507,48862].im3_Stroma_region60_object1134_54637	4	Cluster 4 (VAChT+)	14365	48705.8	60	2	3.7	0.00%	0.84	3.38	1.85	3.805	57.081	0.354	5.317	1.944	29.16	1.349	20.233	0.034	0.512	0.861	12.908	0.034	0.513	0.106	1.589	2.984	44.761	6.265	93.978
120924 p9huP98-8 #03 TMA 3 Cdj_Core[1,13,F]_[14507,48862].im3	TMA3	Stroma	60	120924 p9huP98-8 #03 TMA 3 Cdj_Core[1,13,F]_[14507,48862].im3_Stroma_60	1136	120924 p9huP98-8 #03 TMA 3 Cdj_Core[1,13,F]_[14507,48862].im3_Stroma_region60_object1136_54639	6	Cluster 6 (SYP-high)	14546.2	48706.3	60	57.5	11.8	0.00%	0.4	5.96	1.71	3.918	188.06	0.252	12.111	0.561	26.95	1.217	58.409	0.124	5.969	0.99	47.542	0.051	2.463	0.14	6.721	4.83	231.826	7.069	339.296
120924 p9huP98-8 #03 TMA 3 Cdj_Core[1,13,F]_[14507,48862].im3	TMA3	Stroma	60	120924 p9huP98-8 #03 TMA 3 Cdj_Core[1,13,F]_[14507,48862].im3_Stroma_60	1137	120924 p9huP98-8 #03 TMA 3 Cdj_Core[1,13,F]_[14507,48862].im3_Stroma_region60_object1137_54640	4	Cluster 4 (VAChT+)	14963.3	48706.3	60	9.5	5.9	0.00%	0.75	3.01	1.05	4.086	98.069	0.695	16.68	1.705	40.911	2.225	53.402	0.296	7.098	0.892	21.419	0.016	0.39	0.13	3.111	0.954	22.9	5.691	136.588
120924 p9huP98-8 #03 TMA 3 Cdj_Core[1,13,F]_[14507,48862].im3	TMA3	Stroma	60	120924 p9huP98-8 #03 TMA 3 Cdj_Core[1,13,F]_[14507,48862].im3_Stroma_60	1138	120924 p9huP98-8 #03 TMA 3 Cdj_Core[1,13,F]_[14507,48862].im3_Stroma_region60_object1138_54641	6	Cluster 6 (SYP-high)	14389.3	48711.8	60	25.6	73.2	0.01%	0.14	12.92	1.16	4.146	1231.37	0.465	138.079	1.015	301.416	1.523	452.278	0.093	27.577	1.549	459.956	0.022	6.605	0.153	45.51	3.844	1141.54	6.398	1900.23
120924 p9huP98-8 #03 TMA 3 Cdj_Core[1,13,F]_[14507,48862].im3	TMA3	Stroma	60	120924 p9huP98-8 #03 TMA 3 Cdj_Core[1,13,F]_[14507,48862].im3_Stroma_60	1143	120924 p9huP98-8 #03 TMA 3 Cdj_Core[1,13,F]_[14507,48862].im3_Stroma_region60_object1143_54646	4	Cluster 4 (VAChT+)	14017	48707.8	60	14.4	3	0.00%	1.05	2.99	2.01	4.167	50.007	0.198	2.38	2.485	29.818	4.206	50.467	0.03	0.359	0.523	6.272	0.071	0.857	0.105	1.264	0.72	8.637	5.782	69.388
120924 p9huP98-8 #03 TMA 3 Cdj_Core[1,13,F]_[14507,48862].im3	TMA3	Stroma	60	120924 p9huP98-8 #03 TMA 3 Cdj_Core[1,13,F]_[14507,48862].im3_Stroma_60	1144	120924 p9huP98-8 #03 TMA 3 Cdj_Core[1,13,F]_[14507,48862].im3_Stroma_region60_object1144_54647	6	Cluster 6 (SYP-high)	14541.8	48709.8	60	56.5	16	0.00%	0.34	8.23	2.06	5.148	334.652	0.168	10.92	0.89	57.849	1.325	86.142	0.07	4.519	0.759	49.342	0.034	2.221	0.115	7.454	1.641	106.666	5.315	345.485
120924 p9huP98-8 #03 TMA 3 Cdj_Core[1,13,F]_[14507,48862].im3	TMA3	Stroma	unassigned	120924 p9huP98-8 #03 TMA 3 Cdj_Core[1,13,F]_[14507,48862].im3_Stroma_unassigned	1145	120924 p9huP98-8 #03 TMA 3 Cdj_Core[1,13,F]_[14507,48862].im3_Stroma_regionNA_object1145_54648	4	Cluster 4 (VAChT+)	14055.7	48711.3		5.3	33	0.00%	0.18	13.41	1.93	4.692	628.731	0.297	39.828	1.812	242.79	2.741	367.348	0.175	23.431	0.87	116.522	0.052	6.978	0.192	25.751	3.15	422.093	6.626	887.904
120924 p9huP98-8 #03 TMA 3 Cdj_Core[1,13,F]_[14507,48862].im3	TMA3	Stroma	60	120924 p9huP98-8 #03 TMA 3 Cdj_Core[1,13,F]_[14507,48862].im3_Stroma_60	1147	120924 p9huP98-8 #03 TMA 3 Cdj_Core[1,13,F]_[14507,48862].im3_Stroma_region60_object1147_54650	6	Cluster 6 (SYP-high)	14444.4	48708.3	60	28.2	3.7	0.00%	0.96	3.48	2.31	3.979	59.686	0.239	3.585	1.021	15.318	1.703	25.541	0.026	0.391	0.777	11.658	0.012	0.185	0.11	1.656	2.282	34.227	6.115	91.73
120924 p9huP98-8 #03 TMA 3 Cdj_Core[1,13,F]_[14507,48862].im3	TMA3	Stroma	60	120924 p9huP98-8 #03 TMA 3 Cdj_Core[1,13,F]_[14507,48862].im3_Stroma_60	1149	120924 p9huP98-8 #03 TMA 3 Cdj_Core[1,13,F]_[14507,48862].im3_Stroma_region60_object1149_54652	6	Cluster 6 (SYP-high)	14640.5	48709.3	60	28.1	4.7	0.00%	0.74	2.98	1.2	3.986	75.729	0.479	9.099	0.439	8.339	1.912	36.331	0.158	3.003	1.196	22.722	0.058	1.093	0.11	2.089	3.449	65.54	5.25	99.755
120924 p9huP98-8 #03 TMA 3 Cdj_Core[1,13,F]_[14507,48862].im3	TMA3	Stroma	60	120924 p9huP98-8 #03 TMA 3 Cdj_Core[1,13,F]_[14507,48862].im3_Stroma_60	1151	120924 p9huP98-8 #03 TMA 3 Cdj_Core[1,13,F]_[14507,48862].im3_Stroma_region60_object1151_54654	6	Cluster 6 (SYP-high)	14043.8	48709.8	60	16.3	3.5	0.00%	1.22	2.39	1.15	4.133	57.856	0.096	1.349	0.84	11.766	2.227	31.174	0.03	0.427	0.875	12.256	0.096	1.346	0.134	1.871	6.093	85.306	7.128	99.795
120924 p9huP98-8 #03 TMA 3 Cdj_Core[1,13,F]_[14507,48862].im3	TMA3	Stroma	60	120924 p9huP98-8 #03 TMA 3 Cdj_Core[1,13,F]_[14507,48862].im3_Stroma_60	1152	120924 p9huP98-8 #03 TMA 3 Cdj_Core[1,13,F]_[14507,48862].im3_Stroma_region60_object1152_54655	4	Cluster 4 (VAChT+)	14047.3	48709.3	60	14	3	0.00%	1.05	3.48	2.33	3.719	44.63	0.191	2.292	1.835	22.017	1.504	18.053	0.128	1.54	0.566	6.79	0.073	0.88	0.137	1.642	5.024	60.292	6.586	79.036
120924 p9huP98-8 #03 TMA 3 Cdj_Core[1,13,F]_[14507,48862].im3	TMA3	Stroma	60	120924 p9huP98-8 #03 TMA 3 Cdj_Core[1,13,F]_[14507,48862].im3_Stroma_60	1155	120924 p9huP98-8 #03 TMA 3 Cdj_Core[1,13,F]_[14507,48862].im3_Stroma_region60_object1155_54658	3	Cluster 3 (SYP+ non-neuronal)	14434.5	48711.3	60	19.2	14	0.00%	0.35	6.13	1.44	4.454	253.89	0.416	23.695	0.407	23.212	2.525	143.939	0.049	2.784	0.55	31.363	0.027	1.567	0.105	5.969	1.404	80.028	9.56	544.939
120924 p9huP98-8 #03 TMA 3 Cdj_Core[1,13,F]_[14507,48862].im3	TMA3	Stroma	60	120924 p9huP98-8 #03 TMA 3 Cdj_Core[1,13,F]_[14507,48862].im3_Stroma_60	1157	120924 p9huP98-8 #03 TMA 3 Cdj_Core[1,13,F]_[14507,48862].im3_Stroma_region60_object1157_54660	6	Cluster 6 (SYP-high)	14372.5	48711.3	60	10.5	3.5	0.00%	0.9	2.61	1	4.01	56.136	0.292	4.087	1.443	20.206	1.312	18.369	0.042	0.595	0.576	8.068	0.037	0.523	0.103	1.436	1.197	16.758	7.225	101.155
120924 p9huP98-8 #03 TMA 3 Cdj_Core[1,13,F]_[14507,48862].im3	TMA3	Stroma	60	120924 p9huP98-8 #03 TMA 3 Cdj_Core[1,13,F]_[14507,48862].im3_Stroma_60	1158	120924 p9huP98-8 #03 TMA 3 Cdj_Core[1,13,F]_[14507,48862].im3_Stroma_region60_object1158_54661	6	Cluster 6 (SYP-high)	14395.3	48711.8	60	25	4.4	0.00%	0.78	3.97	2	4.072	73.293	0.325	5.858	1.054	18.981	1.651	29.721	0.138	2.489	0.88	15.849	0.028	0.499	0.193	3.481	2.629	47.315	5.096	91.723
120924 p9huP98-8 #03 TMA 3 Cdj_Core[1,13,F]_[14507,48862].im3	TMA3	Stroma	60	120924 p9huP98-8 #03 TMA 3 Cdj_Core[1,13,F]_[14507,48862].im3_Stroma_60	1159	120924 p9huP98-8 #03 TMA 3 Cdj_Core[1,13,F]_[14507,48862].im3_Stroma_region60_object1159_54662	6	Cluster 6 (SYP-high)	14451.9	48718.7	60	27.5	180.4	0.02%	0.18	18.78	1.01	5.05	3696.91	0.379	277.142	0.814	595.521	1.563	1144.23	0.098	71.532	1.445	1057.89	0.018	13.285	0.211	154.706	3.678	2692.43	6.337	4638.98
120924 p9huP98-8 #03 TMA 3 Cdj_Core[1,13,F]_[14507,48862].im3	TMA3	Stroma	unassigned	120924 p9huP98-8 #03 TMA 3 Cdj_Core[1,13,F]_[14507,48862].im3_Stroma_unassigned	1160	120924 p9huP98-8 #03 TMA 3 Cdj_Core[1,13,F]_[14507,48862].im3_Stroma_regionNA_object1160_54663	6	Cluster 6 (SYP-high)	14324.8	48712.8		1	13.1	0.00%	0.29	5.78	1.19	4.309	228.351	0.289	15.293	1.592	84.401	1.721	91.187	0.091	4.804	1.089	57.708	0.033	1.753	0.352	18.643	1.456	77.155	5.954	315.586
120924 p9huP98-8 #03 TMA 3 Cdj_Core[1,13,F]_[14507,48862].im3	TMA3	Stroma	60	120924 p9huP98-8 #03 TMA 3 Cdj_Core[1,13,F]_[14507,48862].im3_Stroma_60	1162	120924 p9huP98-8 #03 TMA 3 Cdj_Core[1,13,F]_[14507,48862].im3_Stroma_region60_object1162_54665	4	Cluster 4 (VAChT+)	14694.2	48716.2	60	3.6	23.4	0.00%	0.44	9.61	2.25	4.761	452.267	0.415	39.428	2.076	197.202	2.182	207.28	0.319	30.291	1.108	105.251	0.043	4.094	0.173	16.416	2.581	245.241	7.092	673.739
120924 p9huP98-8 #03 TMA 3 Cdj_Core[1,13,F]_[14507,48862].im3	TMA3	Stroma	60	120924 p9huP98-8 #03 TMA 3 Cdj_Core[1,13,F]_[14507,48862].im3_Stroma_60	1168	120924 p9huP98-8 #03 TMA 3 Cdj_Core[1,13,F]_[14507,48862].im3_Stroma_region60_object1168_54671	4	Cluster 4 (VAChT+)	14746.8	48715.7	60	40.2	4.7	0.00%	0.93	2.49	1	3.777	71.755	0.269	5.117	2.047	38.897	4.203	79.852	0.116	2.2	0.689	13.097	0.05	0.951	0.224	4.256	1.544	29.334	6.646	126.271
120924 p9huP98-8 #03 TMA 3 Cdj_Core[1,13,F]_[14507,48862].im3	TMA3	Stroma	60	120924 p9huP98-8 #03 TMA 3 Cdj_Core[1,13,F]_[14507,48862].im3_Stroma_60	1170	120924 p9huP98-8 #03 TMA 3 Cdj_Core[1,13,F]_[14507,48862].im3_Stroma_region60_object1170_54673	4	Cluster 4 (VAChT+)	14707.1	48718.7	60	14.2	15	0.00%	0.33	8.08	2.37	4.937	301.154	0.2	12.226	1.49	90.88	2.231	136.1	0.118	7.22	1.114	67.933	0.082	5.028	0.112	6.821	1.051	64.091	7.158	436.62
120924 p9huP98-8 #03 TMA 3 Cdj_Core[1,13,F]_[14507,48862].im3	TMA3	Stroma	60	120924 p9huP98-8 #03 TMA 3 Cdj_Core[1,13,F]_[14507,48862].im3_Stroma_60	1171	120924 p9huP98-8 #03 TMA 3 Cdj_Core[1,13,F]_[14507,48862].im3_Stroma_region60_object1171_54674	4	Cluster 4 (VAChT+)	14771.1	48717.7	60	33.2	3.7	0.00%	0.84	3.84	2.22	3.83	57.449	0.433	6.489	3.091	46.362	0.979	14.688	0.095	1.418	1.609	24.129	0.057	0.853	0.162	2.432	7.316	109.739	7.436	111.544
120924 p9huP98-8 #03 TMA 3 Cdj_Core[1,13,F]_[14507,48862].im3	TMA3	Stroma	unassigned	120924 p9huP98-8 #03 TMA 3 Cdj_Core[1,13,F]_[14507,48862].im3_Stroma_unassigned	1172	120924 p9huP98-8 #03 TMA 3 Cdj_Core[1,13,F]_[14507,48862].im3_Stroma_regionNA_object1172_54675	6	Cluster 6 (SYP-high)	14875.4	48723.2		7.4	77.6	0.01%	0.14	18.27	1.67	3.901	1228.76	0.441	138.857	1.459	459.438	2.16	680.488	0.114	35.842	1.666	524.828	0.029	9.225	0.2	62.852	2.7	850.441	6.327	1993.04
120924 p9huP98-8 #03 TMA 3 Cdj_Core[1,13,F]_[14507,48862].im3	TMA3	Stroma	60	120924 p9huP98-8 #03 TMA 3 Cdj_Core[1,13,F]_[14507,48862].im3_Stroma_60	1173	120924 p9huP98-8 #03 TMA 3 Cdj_Core[1,13,F]_[14507,48862].im3_Stroma_region60_object1173_54676	6	Cluster 6 (SYP-high)	14438.5	48718.2	60	16.9	2.7	0.00%	1.14	3.16	2.27	4.299	47.284	0.18	1.985	0.337	3.711	1.511	16.626	0.069	0.757	0.557	6.125	0.03	0.328	0.194	2.129	1.309	14.4	4.661	51.271
120924 p9huP98-8 #03 TMA 3 Cdj_Core[1,13,F]_[14507,48862].im3	TMA3	Stroma	60	120924 p9huP98-8 #03 TMA 3 Cdj_Core[1,13,F]_[14507,48862].im3_Stroma_60	1177	120924 p9huP98-8 #03 TMA 3 Cdj_Core[1,13,F]_[14507,48862].im3_Stroma_region60_object1177_54680	6	Cluster 6 (SYP-high)	14929.5	48719.2	60	11.4	7.1	0.00%	0.63	4.74	1.98	4.229	122.631	0.521	15.121	0.85	24.64	3	86.998	0.1	2.895	1.354	39.269	0.034	0.989	0.143	4.161	1.691	49.027	7.187	208.41
120924 p9huP98-8 #03 TMA 3 Cdj_Core[1,13,F]_[14507,48862].im3	TMA3	Stroma	60	120924 p9huP98-8 #03 TMA 3 Cdj_Core[1,13,F]_[14507,48862].im3_Stroma_60	1181	120924 p9huP98-8 #03 TMA 3 Cdj_Core[1,13,F]_[14507,48862].im3_Stroma_region60_object1181_54684	6	Cluster 6 (SYP-high)	14338.7	48721.7	60	16.7	19.5	0.00%	0.28	7.51	1.3	5.065	400.158	0.237	18.742	0.517	40.808	1.786	141.056	0.076	5.987	0.576	45.514	0.037	2.905	0.126	9.917	1.632	128.901	7.288	575.72
120924 p9huP98-8 #03 TMA 3 Cdj_Core[1,13,F]_[14507,48862].im3	TMA3	Stroma	60	120924 p9huP98-8 #03 TMA 3 Cdj_Core[1,13,F]_[14507,48862].im3_Stroma_60	1186	120924 p9huP98-8 #03 TMA 3 Cdj_Core[1,13,F]_[14507,48862].im3_Stroma_region60_object1186_54689	4	Cluster 4 (VAChT+)	14322.8	48721.2	60	5.5	6.2	0.00%	0.71	4.07	1.64	4.039	100.983	0.522	13.059	2.106	52.662	1.934	48.342	0.072	1.799	1.017	25.422	0.023	0.582	0.144	3.606	1.457	36.423	6.11	152.747
120924 p9huP98-8 #03 TMA 3 Cdj_Core[1,13,F]_[14507,48862].im3	TMA3	Stroma	60	120924 p9huP98-8 #03 TMA 3 Cdj_Core[1,13,F]_[14507,48862].im3_Stroma_60	1192	120924 p9huP98-8 #03 TMA 3 Cdj_Core[1,13,F]_[14507,48862].im3_Stroma_region60_object1192_54695	6	Cluster 6 (SYP-high)	14824.2	48722.7	60	4	4.4	0.00%	1.01	2.98	1.5	5.341	96.129	0.171	3.072	1.512	27.209	0.817	14.702	0.067	1.207	0.262	4.725	0.032	0.58	0.112	2.015	0.924	16.638	4.789	86.198
120924 p9huP98-8 #03 TMA 3 Cdj_Core[1,13,F]_[14507,48862].im3	TMA3	Stroma	60	120924 p9huP98-8 #03 TMA 3 Cdj_Core[1,13,F]_[14507,48862].im3_Stroma_60	1194	120924 p9huP98-8 #03 TMA 3 Cdj_Core[1,13,F]_[14507,48862].im3_Stroma_region60_object1194_54697	4	Cluster 4 (VAChT+)	14331.3	48723.7	60	12.7	14.3	0.00%	0.48	6.27	1.64	4.356	252.671	0.307	17.797	1.524	88.392	2.076	120.431	0.105	6.116	0.433	25.138	0.029	1.681	0.134	7.779	1.07	62.074	8.237	477.774
120924 p9huP98-8 #03 TMA 3 Cdj_Core[1,13,F]_[14507,48862].im3	TMA3	Stroma	60	120924 p9huP98-8 #03 TMA 3 Cdj_Core[1,13,F]_[14507,48862].im3_Stroma_60	1200	120924 p9huP98-8 #03 TMA 3 Cdj_Core[1,13,F]_[14507,48862].im3_Stroma_region60_object1200_54703	4	Cluster 4 (VAChT+)	14852.5	48724.2	60	3	2.5	0.00%	1.55	1.99	1.33	4.153	41.526	0.353	3.531	2.58	25.796	1.741	17.407	0.285	2.852	0.579	5.794	0.023	0.231	0.146	1.461	2.743	27.428	5.749	57.49
120924 p9huP98-8 #03 TMA 3 Cdj_Core[1,13,F]_[14507,48862].im3	TMA3	Stroma	unassigned	120924 p9huP98-8 #03 TMA 3 Cdj_Core[1,13,F]_[14507,48862].im3_Stroma_unassigned	1201	120924 p9huP98-8 #03 TMA 3 Cdj_Core[1,13,F]_[14507,48862].im3_Stroma_regionNA_object1201_54704	6	Cluster 6 (SYP-high)	14261.2	48734.1		1	145.2	0.02%	0.15	19.07	1.18	5.419	3191.99	0.29	170.725	1.084	638.446	1.428	840.886	0.158	92.834	1.647	970.15	0.025	14.884	0.195	114.817	2.901	1708.92	6.866	4043.88
120924 p9huP98-8 #03 TMA 3 Cdj_Core[1,13,F]_[14507,48862].im3	TMA3	Stroma	unassigned	120924 p9huP98-8 #03 TMA 3 Cdj_Core[1,13,F]_[14507,48862].im3_Stroma_unassigned	1204	120924 p9huP98-8 #03 TMA 3 Cdj_Core[1,13,F]_[14507,48862].im3_Stroma_regionNA_object1204_54707	7	Cluster 7 (Indeterminate/Other)	14415.7	48726.7		0.5	5.9	0.00%	0.52	6.49	3.55	4.015	96.357	0.879	21.102	0.297	7.131	1.811	43.455	0.016	0.389	0.361	8.662	0.046	1.1	0.095	2.273	0.898	21.56	9.591	230.179
120924 p9huP98-8 #03 TMA 3 Cdj_Core[1,13,F]_[14507,48862].im3	TMA3	Stroma	60	120924 p9huP98-8 #03 TMA 3 Cdj_Core[1,13,F]_[14507,48862].im3_Stroma_60	1208	120924 p9huP98-8 #03 TMA 3 Cdj_Core[1,13,F]_[14507,48862].im3_Stroma_region60_object1208_54711	4	Cluster 4 (VAChT+)	14278.1	48731.6	60	14.6	44.6	0.01%	0.21	17.17	3.18	5.754	1041.48	0.451	81.677	1.982	358.696	2.727	493.524	0.109	19.687	0.871	157.705	0.029	5.171	0.214	38.811	1.435	259.733	6.729	1217.93
120924 p9huP98-8 #03 TMA 3 Cdj_Core[1,13,F]_[14507,48862].im3	TMA3	Stroma	60	120924 p9huP98-8 #03 TMA 3 Cdj_Core[1,13,F]_[14507,48862].im3_Stroma_60	1209	120924 p9huP98-8 #03 TMA 3 Cdj_Core[1,13,F]_[14507,48862].im3_Stroma_region60_object1209_54712	6	Cluster 6 (SYP-high)	14748.8	48732.1	60	38.2	96.4	0.01%	0.41	12.69	1.18	5.169	2021.08	0.285	111.486	1.469	574.387	1.329	519.527	0.351	137.259	2.34	914.817	0.055	21.568	0.198	77.501	7.026	2747.12	8.132	3179.73
120924 p9huP98-8 #03 TMA 3 Cdj_Core[1,13,F]_[14507,48862].im3	TMA3	Stroma	60	120924 p9huP98-8 #03 TMA 3 Cdj_Core[1,13,F]_[14507,48862].im3_Stroma_60	1211	120924 p9huP98-8 #03 TMA 3 Cdj_Core[1,13,F]_[14507,48862].im3_Stroma_region60_object1211_54714	6	Cluster 6 (SYP-high)	14361	48736.1	60	18.6	141.7	0.02%	0.18	21.16	1.76	5.647	3246.89	0.328	188.635	0.817	469.891	1.99	1144.36	0.1	57.73	1.293	743.532	0.028	16.261	0.142	81.46	3.008	1729.53	7.153	4113.02
120924 p9huP98-8 #03 TMA 3 Cdj_Core[1,13,F]_[14507,48862].im3	TMA3	Stroma	60	120924 p9huP98-8 #03 TMA 3 Cdj_Core[1,13,F]_[14507,48862].im3_Stroma_60	1213	120924 p9huP98-8 #03 TMA 3 Cdj_Core[1,13,F]_[14507,48862].im3_Stroma_region60_object1213_54716	6	Cluster 6 (SYP-high)	14623.2	48730.1	60	16.4	54.7	0.01%	0.41	9.97	1.26	4.903	1088.38	0.321	71.336	1.417	314.609	1.248	277.109	0.139	30.913	1.251	277.817	0.052	11.577	0.158	34.973	4.192	930.551	7.005	1555.11
120924 p9huP98-8 #03 TMA 3 Cdj_Core[1,13,F]_[14507,48862].im3	TMA3	Stroma	60	120924 p9huP98-8 #03 TMA 3 Cdj_Core[1,13,F]_[14507,48862].im3_Stroma_60	1215	120924 p9huP98-8 #03 TMA 3 Cdj_Core[1,13,F]_[14507,48862].im3_Stroma_region60_object1215_54718	6	Cluster 6 (SYP-high)	14502	48728.2	60	73.1	5.7	0.00%	0.55	4.37	2.29	3.837	88.259	0.196	4.499	0.919	21.128	1.174	26.992	0.051	1.163	0.423	9.723	0.021	0.472	0.102	2.335	0.995	22.887	4.431	101.918
120924 p9huP98-8 #03 TMA 3 Cdj_Core[1,13,F]_[14507,48862].im3	TMA3	Stroma	60	120924 p9huP98-8 #03 TMA 3 Cdj_Core[1,13,F]_[14507,48862].im3_Stroma_60	1217	120924 p9huP98-8 #03 TMA 3 Cdj_Core[1,13,F]_[14507,48862].im3_Stroma_region60_object1217_54720	7	Cluster 7 (Indeterminate/Other)	14375.9	48730.6	60	24.2	3.7	0.00%	0.84	2.95	1.55	4.235	63.529	0.237	3.559	0.294	4.411	1.364	20.456	0.064	0.955	0.356	5.337	0.036	0.545	0.106	1.585	1.219	18.279	5.328	79.915
120924 p9huP98-8 #03 TMA 3 Cdj_Core[1,13,F]_[14507,48862].im3	TMA3	Stroma	60	120924 p9huP98-8 #03 TMA 3 Cdj_Core[1,13,F]_[14507,48862].im3_Stroma_60	1219	120924 p9huP98-8 #03 TMA 3 Cdj_Core[1,13,F]_[14507,48862].im3_Stroma_region60_object1219_54722	6	Cluster 6 (SYP-high)	14485.2	48731.1	60	58.1	5.9	0.00%	0.68	3.31	1.12	3.887	93.286	0.378	9.069	1.299	31.178	1.552	37.25	0.126	3.026	2.379	57.088	0.009	0.209	0.183	4.382	7.282	174.756	7.157	171.762
120924 p9huP98-8 #03 TMA 3 Cdj_Core[1,13,F]_[14507,48862].im3	TMA3	Stroma	60	120924 p9huP98-8 #03 TMA 3 Cdj_Core[1,13,F]_[14507,48862].im3_Stroma_60	1222	120924 p9huP98-8 #03 TMA 3 Cdj_Core[1,13,F]_[14507,48862].im3_Stroma_region60_object1222_54724	6	Cluster 6 (SYP-high)	14399.8	48731.6	60	11.9	8.4	0.00%	0.63	5.41	2.07	5.299	180.175	0.158	5.365	0.58	19.707	1.777	60.426	0.013	0.431	0.826	28.101	0.05	1.709	0.099	3.375	0.981	33.366	10.629	361.402
120924 p9huP98-8 #03 TMA 3 Cdj_Core[1,13,F]_[14507,48862].im3	TMA3	Stroma	60	120924 p9huP98-8 #03 TMA 3 Cdj_Core[1,13,F]_[14507,48862].im3_Stroma_60	1223	120924 p9huP98-8 #03 TMA 3 Cdj_Core[1,13,F]_[14507,48862].im3_Stroma_region60_object1223_54725	4	Cluster 4 (VAChT+)	14498.1	48731.6	60	71	8.4	0.00%	0.74	4.2	1.3	4.016	136.538	0.449	15.255	1.85	62.902	2.217	75.394	0.081	2.767	0.772	26.258	0.025	0.835	0.132	4.476	0.869	29.536	5.438	184.899
120924 p9huP98-8 #03 TMA 3 Cdj_Core[1,13,F]_[14507,48862].im3	TMA3	Stroma	60	120924 p9huP98-8 #03 TMA 3 Cdj_Core[1,13,F]_[14507,48862].im3_Stroma_60	1224	120924 p9huP98-8 #03 TMA 3 Cdj_Core[1,13,F]_[14507,48862].im3_Stroma_region60_object1224_54726	6	Cluster 6 (SYP-high)	14560.6	48734.1	60	26.3	14	0.00%	0.3	8.07	2.15	3.849	219.397	0.263	15.014	1.126	64.156	1.676	95.521	0.174	9.917	0.657	37.468	0.031	1.748	0.103	5.883	2.156	122.911	5.551	316.401
120924 p9huP98-8 #03 TMA 3 Cdj_Core[1,13,F]_[14507,48862].im3	TMA3	Stroma	60	120924 p9huP98-8 #03 TMA 3 Cdj_Core[1,13,F]_[14507,48862].im3_Stroma_60	1225	120924 p9huP98-8 #03 TMA 3 Cdj_Core[1,13,F]_[14507,48862].im3_Stroma_region60_object1225_54727	4	Cluster 4 (VAChT+)	14567.6	48732.6	60	26	24.2	0.00%	0.21	9.64	1.84	4.108	402.553	0.329	32.254	1.883	184.521	0.951	93.199	0.109	10.692	0.996	97.632	0.057	5.552	0.118	11.55	4.047	396.583	6.234	610.963
120924 p9huP98-8 #03 TMA 3 Cdj_Core[1,13,F]_[14507,48862].im3	TMA3	Stroma	unassigned	120924 p9huP98-8 #03 TMA 3 Cdj_Core[1,13,F]_[14507,48862].im3_Stroma_unassigned	1226	120924 p9huP98-8 #03 TMA 3 Cdj_Core[1,13,F]_[14507,48862].im3_Stroma_regionNA_object1226_54728	4	Cluster 4 (VAChT+)	14068.1	48732.1		1.1	7.4	0.00%	0.78	3.52	1.04	4.575	137.265	0.24	7.198	2.384	71.515	2.603	78.084	0.017	0.5	0.931	27.945	0.051	1.537	0.499	14.968	2.275	68.261	6.455	193.645
120924 p9huP98-8 #03 TMA 3 Cdj_Core[1,13,F]_[14507,48862].im3	TMA3	Stroma	60	120924 p9huP98-8 #03 TMA 3 Cdj_Core[1,13,F]_[14507,48862].im3_Stroma_60	1228	120924 p9huP98-8 #03 TMA 3 Cdj_Core[1,13,F]_[14507,48862].im3_Stroma_region60_object1228_54730	4	Cluster 4 (VAChT+)	14940.9	48731.6	60	5.5	3.7	0.00%	0.84	3.61	2.23	3.716	55.745	0.443	6.648	3.479	52.188	2.374	35.609	0.197	2.948	1.024	15.355	0.077	1.152	0.231	3.47	5.896	88.445	7.293	109.388
120924 p9huP98-8 #03 TMA 3 Cdj_Core[1,13,F]_[14507,48862].im3	TMA3	Stroma	60	120924 p9huP98-8 #03 TMA 3 Cdj_Core[1,13,F]_[14507,48862].im3_Stroma_60	1229	120924 p9huP98-8 #03 TMA 3 Cdj_Core[1,13,F]_[14507,48862].im3_Stroma_region60_object1229_54731	4	Cluster 4 (VAChT+)	14538.3	48737.1	60	38	105.2	0.01%	0.55	13.13	1.27	7.81	3334.89	0.299	127.627	1.816	775.573	1.803	769.685	0.267	114.138	1.986	848.176	0.086	36.573	0.223	95.433	4.741	2024.5	9.838	4200.75
120924 p9huP98-8 #03 TMA 3 Cdj_Core[1,13,F]_[14507,48862].im3	TMA3	Stroma	60	120924 p9huP98-8 #03 TMA 3 Cdj_Core[1,13,F]_[14507,48862].im3_Stroma_60	1230	120924 p9huP98-8 #03 TMA 3 Cdj_Core[1,13,F]_[14507,48862].im3_Stroma_region60_object1230_54732	4	Cluster 4 (VAChT+)	14933.5	48733.1	60	12.9	4.9	0.00%	0.78	4.01	2.21	3.758	75.169	0.452	9.04	2.442	48.841	1.995	39.903	0.18	3.591	2.029	40.58	0.04	0.806	0.131	2.612	4.869	97.382	8.449	168.974
120924 p9huP98-8 #03 TMA 3 Cdj_Core[1,13,F]_[14507,48862].im3	TMA3	Stroma	60	120924 p9huP98-8 #03 TMA 3 Cdj_Core[1,13,F]_[14507,48862].im3_Stroma_60	1232	120924 p9huP98-8 #03 TMA 3 Cdj_Core[1,13,F]_[14507,48862].im3_Stroma_region60_object1232_54734	6	Cluster 6 (SYP-high)	14325.8	48737.6	60	15.6	111.9	0.02%	0.14	14.92	1.2	4.207	1909.86	0.561	254.921	1.341	608.639	1.896	860.978	0.102	46.23	1.17	531.323	0.027	12.311	0.182	82.708	3.676	1668.9	6.879	3123.13
120924 p9huP98-8 #03 TMA 3 Cdj_Core[1,13,F]_[14507,48862].im3	TMA3	Stroma	60	120924 p9huP98-8 #03 TMA 3 Cdj_Core[1,13,F]_[14507,48862].im3_Stroma_60	1234	120924 p9huP98-8 #03 TMA 3 Cdj_Core[1,13,F]_[14507,48862].im3_Stroma_region60_object1234_54736	6	Cluster 6 (SYP-high)	14483.2	48733.1	60	56.1	6.2	0.00%	0.59	4.71	2.09	3.786	94.662	0.597	14.916	0.595	14.863	1.25	31.259	0.181	4.536	1.544	38.591	0.018	0.443	0.156	3.897	6.834	170.857	6.777	169.435
120924 p9huP98-8 #03 TMA 3 Cdj_Core[1,13,F]_[14507,48862].im3	TMA3	Stroma	60	120924 p9huP98-8 #03 TMA 3 Cdj_Core[1,13,F]_[14507,48862].im3_Stroma_60	1237	120924 p9huP98-8 #03 TMA 3 Cdj_Core[1,13,F]_[14507,48862].im3_Stroma_region60_object1237_54739	4	Cluster 4 (VAChT+)	14053.2	48736.1	60	8.7	57.9	0.01%	0.24	14.28	1.93	4.734	1112.59	0.374	87.867	1.685	395.945	1.919	450.893	0.115	26.952	0.933	219.151	0.064	15.093	0.176	41.372	4.391	1031.83	7.18	1687.32
120924 p9huP98-8 #03 TMA 3 Cdj_Core[1,13,F]_[14507,48862].im3	TMA3	Stroma	60	120924 p9huP98-8 #03 TMA 3 Cdj_Core[1,13,F]_[14507,48862].im3_Stroma_60	1240	120924 p9huP98-8 #03 TMA 3 Cdj_Core[1,13,F]_[14507,48862].im3_Stroma_region60_object1240_54742	6	Cluster 6 (SYP-high)	14873.4	48734.6	60	9.9	3.2	0.00%	1.13	2.25	1.18	5.603	72.835	0.377	4.901	0.64	8.321	1.826	23.732	0.032	0.415	0.568	7.387	0.032	0.419	0.132	1.718	2.896	37.643	4.168	54.181
120924 p9huP98-8 #03 TMA 3 Cdj_Core[1,13,F]_[14507,48862].im3	TMA3	Stroma	60	120924 p9huP98-8 #03 TMA 3 Cdj_Core[1,13,F]_[14507,48862].im3_Stroma_60	1241	120924 p9huP98-8 #03 TMA 3 Cdj_Core[1,13,F]_[14507,48862].im3_Stroma_region60_object1241_54743	6	Cluster 6 (SYP-high)	14154.5	48743.5	60	10.9	101.5	0.01%	0.14	18.34	1.38	7.135	2939.79	0.297	122.48	0.916	377.316	2.082	857.739	0.127	52.418	1.661	684.332	0.047	19.533	0.159	65.626	2.299	947.147	8.307	3422.47
120924 p9huP98-8 #03 TMA 3 Cdj_Core[1,13,F]_[14507,48862].im3	TMA3	Stroma	60	120924 p9huP98-8 #03 TMA 3 Cdj_Core[1,13,F]_[14507,48862].im3_Stroma_60	1242	120924 p9huP98-8 #03 TMA 3 Cdj_Core[1,13,F]_[14507,48862].im3_Stroma_region60_object1242_54744	6	Cluster 6 (SYP-high)	14342.7	48735.6	60	22.9	5.4	0.00%	0.63	4.01	2.1	4.771	104.968	0.2	4.411	0.416	9.144	2.145	47.194	0.114	2.507	1.072	23.589	0.042	0.924	0.135	2.966	2.919	64.211	6.267	137.867
120924 p9huP98-8 #03 TMA 3 Cdj_Core[1,13,F]_[14507,48862].im3	TMA3	Stroma	60	120924 p9huP98-8 #03 TMA 3 Cdj_Core[1,13,F]_[14507,48862].im3_Stroma_60	1245	120924 p9huP98-8 #03 TMA 3 Cdj_Core[1,13,F]_[14507,48862].im3_Stroma_region60_object1245_54746	6	Cluster 6 (SYP-high)	14434	48737.6	60	7	7.4	0.00%	0.6	4.59	1.74	4.036	121.066	0.477	14.324	0.554	16.633	1.865	55.964	0.145	4.337	0.85	25.506	0.017	0.504	0.145	4.344	1.074	32.232	6.131	183.938
120924 p9huP98-8 #03 TMA 3 Cdj_Core[1,13,F]_[14507,48862].im3	TMA3	Stroma	60	120924 p9huP98-8 #03 TMA 3 Cdj_Core[1,13,F]_[14507,48862].im3_Stroma_60	1246	120924 p9huP98-8 #03 TMA 3 Cdj_Core[1,13,F]_[14507,48862].im3_Stroma_region60_object1246_54747	6	Cluster 6 (SYP-high)	14476.2	48737.1	60	49.2	7.9	0.00%	0.55	3.64	1.04	3.944	126.223	0.385	12.322	0.909	29.078	1.9	60.792	0.123	3.933	1.778	56.894	0.025	0.795	0.191	6.121	4.285	137.114	6.36	203.528
120924 p9huP98-8 #03 TMA 3 Cdj_Core[1,13,F]_[14507,48862].im3	TMA3	Stroma	60	120924 p9huP98-8 #03 TMA 3 Cdj_Core[1,13,F]_[14507,48862].im3_Stroma_60	1248	120924 p9huP98-8 #03 TMA 3 Cdj_Core[1,13,F]_[14507,48862].im3_Stroma_region60_object1248_54749	4	Cluster 4 (VAChT+)	14564.6	48739.1	60	20.3	21.9	0.00%	0.3	9.16	1.85	4.259	379.057	0.514	45.752	2.138	190.312	1.512	134.603	0.252	22.422	0.973	86.607	0.062	5.523	0.138	12.246	3.58	318.604	7.011	623.953
120924 p9huP98-8 #03 TMA 3 Cdj_Core[1,13,F]_[14507,48862].im3	TMA3	Stroma	60	120924 p9huP98-8 #03 TMA 3 Cdj_Core[1,13,F]_[14507,48862].im3_Stroma_60	1252	120924 p9huP98-8 #03 TMA 3 Cdj_Core[1,13,F]_[14507,48862].im3_Stroma_region60_object1252_54753	4	Cluster 4 (VAChT+)	14764.2	48746	60	33	110.4	0.01%	0.36	16.03	1.41	5.331	2388.19	0.267	119.413	1.857	831.776	2.529	1133.13	0.126	56.264	1.018	455.93	0.042	18.594	0.164	73.691	2.342	1049	6.75	3024.16
120924 p9huP98-8 #03 TMA 3 Cdj_Core[1,13,F]_[14507,48862].im3	TMA3	Stroma	60	120924 p9huP98-8 #03 TMA 3 Cdj_Core[1,13,F]_[14507,48862].im3_Stroma_60	1257	120924 p9huP98-8 #03 TMA 3 Cdj_Core[1,13,F]_[14507,48862].im3_Stroma_region60_object1257_54758	6	Cluster 6 (SYP-high)	14283.1	48741.1	60	21.3	2.5	0.00%	1.26	2.05	1.12	4.461	44.611	0.139	1.393	1.122	11.22	1.423	14.231	0.259	2.589	1.099	10.991	0.043	0.433	0.195	1.95	0.909	9.09	5.76	57.602
120924 p9huP98-8 #03 TMA 3 Cdj_Core[1,13,F]_[14507,48862].im3	TMA3	Stroma	60	120924 p9huP98-8 #03 TMA 3 Cdj_Core[1,13,F]_[14507,48862].im3_Stroma_60	1261	120924 p9huP98-8 #03 TMA 3 Cdj_Core[1,13,F]_[14507,48862].im3_Stroma_region60_object1261_54762	4	Cluster 4 (VAChT+)	14570.1	48742.5	60	15.9	3.7	0.00%	0.84	3.26	1.58	4.075	61.119	0.075	1.125	1.607	24.099	1.364	20.455	0.413	6.188	0.938	14.073	0.056	0.84	0.115	1.723	2.902	43.526	5.5	82.496
120924 p9huP98-8 #03 TMA 3 Cdj_Core[1,13,F]_[14507,48862].im3	TMA3	Stroma	60	120924 p9huP98-8 #03 TMA 3 Cdj_Core[1,13,F]_[14507,48862].im3_Stroma_60	1262	120924 p9huP98-8 #03 TMA 3 Cdj_Core[1,13,F]_[14507,48862].im3_Stroma_region60_object1262_54763	6	Cluster 6 (SYP-high)	14578	48747.5	60	10.9	85.5	0.01%	0.27	18.68	2.8	5.049	1751.89	0.326	113.279	0.617	214.233	1.234	428.282	0.177	61.534	1.223	424.381	0.051	17.79	0.141	49	4.949	1717.43	6.895	2392.46
120924 p9huP98-8 #03 TMA 3 Cdj_Core[1,13,F]_[14507,48862].im3	TMA3	Stroma	60	120924 p9huP98-8 #03 TMA 3 Cdj_Core[1,13,F]_[14507,48862].im3_Stroma_60	1264	120924 p9huP98-8 #03 TMA 3 Cdj_Core[1,13,F]_[14507,48862].im3_Stroma_region60_object1264_54765	6	Cluster 6 (SYP-high)	14726.4	48746	60	16.1	36	0.00%	0.48	8.94	1.35	7.673	1120.22	0.3	43.758	0.341	49.827	1.468	214.276	0.2	29.219	1.446	211.089	0.072	10.584	0.145	21.217	2.168	316.536	10.671	1557.97
120924 p9huP98-8 #03 TMA 3 Cdj_Core[1,13,F]_[14507,48862].im3	TMA3	Stroma	60	120924 p9huP98-8 #03 TMA 3 Cdj_Core[1,13,F]_[14507,48862].im3_Stroma_60	1270	120924 p9huP98-8 #03 TMA 3 Cdj_Core[1,13,F]_[14507,48862].im3_Stroma_region60_object1270_54771	6	Cluster 6 (SYP-high)	14271.7	48744	60	9.9	2.5	0.00%	1.26	2.98	2.97	4.362	43.617	0.126	1.255	0.053	0.526	1.811	18.113	0.114	1.144	0.79	7.9	0.038	0.378	0.115	1.148	1.965	19.645	6.18	61.801
120924 p9huP98-8 #03 TMA 3 Cdj_Core[1,13,F]_[14507,48862].im3	TMA3	Stroma	60	120924 p9huP98-8 #03 TMA 3 Cdj_Core[1,13,F]_[14507,48862].im3_Stroma_60	1271	120924 p9huP98-8 #03 TMA 3 Cdj_Core[1,13,F]_[14507,48862].im3_Stroma_region60_object1271_54772	6	Cluster 6 (SYP-high)	14749.8	48747	60	39.4	12.3	0.00%	0.37	8.05	2.57	4.844	242.175	0.506	25.302	0.861	43.034	2.296	114.818	0.142	7.091	0.548	27.383	0.049	2.463	0.146	7.282	1.067	53.374	6.231	311.551
120924 p9huP98-8 #03 TMA 3 Cdj_Core[1,13,F]_[14507,48862].im3	TMA3	Stroma	unassigned	120924 p9huP98-8 #03 TMA 3 Cdj_Core[1,13,F]_[14507,48862].im3_Stroma_unassigned	1274	120924 p9huP98-8 #03 TMA 3 Cdj_Core[1,13,F]_[14507,48862].im3_Stroma_regionNA_object1274_54775	4	Cluster 4 (VAChT+)	15037.7	48751		0.5	39.4	0.01%	0.54	8.92	1.29	5.781	925.014	0.558	89.28	1.593	254.935	3.673	587.62	0.081	12.992	1.095	175.181	0.026	4.098	0.141	22.491	0.743	118.873	6.475	1035.98
120924 p9huP98-8 #03 TMA 3 Cdj_Core[1,13,F]_[14507,48862].im3	TMA3	Stroma	60	120924 p9huP98-8 #03 TMA 3 Cdj_Core[1,13,F]_[14507,48862].im3_Stroma_60	1276	120924 p9huP98-8 #03 TMA 3 Cdj_Core[1,13,F]_[14507,48862].im3_Stroma_region60_object1276_54777	4	Cluster 4 (VAChT+)	14970.7	48749.5	60	6	3.9	0.00%	0.89	3.33	1.89	4.031	64.504	0.558	8.932	4.314	69.021	2.85	45.599	0.244	3.911	1.199	19.183	0.019	0.31	0.173	2.775	1.239	19.818	6.947	111.148
120924 p9huP98-8 #03 TMA 3 Cdj_Core[1,13,F]_[14507,48862].im3	TMA3	Stroma	60	120924 p9huP98-8 #03 TMA 3 Cdj_Core[1,13,F]_[14507,48862].im3_Stroma_60	1282	120924 p9huP98-8 #03 TMA 3 Cdj_Core[1,13,F]_[14507,48862].im3_Stroma_region60_object1282_54782	6	Cluster 6 (SYP-high)	14236.4	48753.5	60	4.6	7.6	0.00%	0.68	3.97	1.33	4.943	153.228	0.342	10.59	1.154	35.786	1.47	45.573	0.156	4.834	0.522	16.197	0.032	1.002	0.128	3.974	2.389	74.051	5.56	172.355
120924 p9huP98-8 #03 TMA 3 Cdj_Core[1,13,F]_[14507,48862].im3	TMA3	Stroma	60	120924 p9huP98-8 #03 TMA 3 Cdj_Core[1,13,F]_[14507,48862].im3_Stroma_60	1284	120924 p9huP98-8 #03 TMA 3 Cdj_Core[1,13,F]_[14507,48862].im3_Stroma_region60_object1284_54784	6	Cluster 6 (SYP-high)	14737.9	48755.5	60	29.8	3.7	0.00%	0.96	3.01	1.58	3.887	58.298	0.118	1.766	0.541	8.119	1.016	15.246	0.048	0.714	0.92	13.797	0.02	0.303	0.143	2.152	4.343	65.141	4.931	73.969
120924 p9huP98-8 #03 TMA 3 Cdj_Core[1,13,F]_[14507,48862].im3	TMA3	Stroma	60	120924 p9huP98-8 #03 TMA 3 Cdj_Core[1,13,F]_[14507,48862].im3_Stroma_60	1285	120924 p9huP98-8 #03 TMA 3 Cdj_Core[1,13,F]_[14507,48862].im3_Stroma_region60_object1285_54785	4	Cluster 4 (VAChT+)	14868.9	48757.4	60	23.6	19	0.00%	0.32	7.6	1.35	4.125	317.627	0.376	28.954	1.748	134.621	2.062	158.739	0.062	4.754	0.763	58.787	0.029	2.235	0.137	10.579	2.561	197.211	5.461	420.53
120924 p9huP98-8 #03 TMA 3 Cdj_Core[1,13,F]_[14507,48862].im3	TMA3	Stroma	60	120924 p9huP98-8 #03 TMA 3 Cdj_Core[1,13,F]_[14507,48862].im3_Stroma_60	1290	120924 p9huP98-8 #03 TMA 3 Cdj_Core[1,13,F]_[14507,48862].im3_Stroma_region60_object1290_54790	6	Cluster 6 (SYP-high)	14514	48760.4	60	52.7	12.8	0.00%	0.24	6.85	1.5	3.578	186.064	0.247	12.843	1.097	57.043	0.945	49.14	0.148	7.711	1.572	81.744	0.061	3.162	0.152	7.919	5.409	281.243	6.271	326.082
120924 p9huP98-8 #03 TMA 3 Cdj_Core[1,13,F]_[14507,48862].im3	TMA3	Stroma	60	120924 p9huP98-8 #03 TMA 3 Cdj_Core[1,13,F]_[14507,48862].im3_Stroma_60	1291	120924 p9huP98-8 #03 TMA 3 Cdj_Core[1,13,F]_[14507,48862].im3_Stroma_region60_object1291_54791	4	Cluster 4 (VAChT+)	14518.4	48759.4	60	48.2	4.9	0.00%	0.63	4.29	1.56	3.7	74.009	0.479	9.588	1.628	32.565	0.68	13.6	0.184	3.687	1.313	26.256	0.087	1.735	0.169	3.372	5.647	112.949	6.269	125.381
120924 p9huP98-8 #03 TMA 3 Cdj_Core[1,13,F]_[14507,48862].im3	TMA3	Stroma	60	120924 p9huP98-8 #03 TMA 3 Cdj_Core[1,13,F]_[14507,48862].im3_Stroma_60	1292	120924 p9huP98-8 #03 TMA 3 Cdj_Core[1,13,F]_[14507,48862].im3_Stroma_region60_object1292_54792	6	Cluster 6 (SYP-high)	14807.4	48761.9	60	15.9	31.5	0.00%	0.2	9.3	1.26	4.088	523.304	0.429	54.868	1.188	152.032	1.52	194.496	0.209	26.761	1.181	151.231	0.052	6.66	0.171	21.84	5.277	675.446	6.469	828.012
120924 p9huP98-8 #03 TMA 3 Cdj_Core[1,13,F]_[14507,48862].im3	TMA3	Stroma	unassigned	120924 p9huP98-8 #03 TMA 3 Cdj_Core[1,13,F]_[14507,48862].im3_Stroma_unassigned	1294	120924 p9huP98-8 #03 TMA 3 Cdj_Core[1,13,F]_[14507,48862].im3_Stroma_regionNA_object1294_54794	6	Cluster 6 (SYP-high)	14699.1	48761.9		1.4	5.2	0.00%	0.6	5.47	2.74	4.084	85.761	0.162	3.407	1.146	24.07	1.747	36.68	0.071	1.488	0.652	13.69	0.024	0.506	0.164	3.45	0.992	20.829	5.606	117.733
120924 p9huP98-8 #03 TMA 3 Cdj_Core[1,13,F]_[14507,48862].im3	TMA3	Stroma	60	120924 p9huP98-8 #03 TMA 3 Cdj_Core[1,13,F]_[14507,48862].im3_Stroma_60	1295	120924 p9huP98-8 #03 TMA 3 Cdj_Core[1,13,F]_[14507,48862].im3_Stroma_region60_object1295_54795	6	Cluster 6 (SYP-high)	14801.9	48761.4	60	15.4	3	0.00%	1.05	3.3	2.12	3.884	46.609	0.326	3.908	1.007	12.086	1.765	21.175	0.099	1.186	0.725	8.694	0.036	0.432	0.156	1.868	2.24	26.88	6.635	79.625
120924 p9huP98-8 #03 TMA 3 Cdj_Core[1,13,F]_[14507,48862].im3	TMA3	Stroma	60	120924 p9huP98-8 #03 TMA 3 Cdj_Core[1,13,F]_[14507,48862].im3_Stroma_60	1299	120924 p9huP98-8 #03 TMA 3 Cdj_Core[1,13,F]_[14507,48862].im3_Stroma_region60_object1299_54799	6	Cluster 6 (SYP-high)	14539.8	48768.4	60	26.8	74.2	0.01%	0.37	12.66	1.41	4.31	1297.23	0.253	76.045	0.806	242.571	1.303	392.233	0.156	47.035	1.163	350.203	0.051	15.36	0.149	44.782	3.944	1187.28	6.401	1926.8
120924 p9huP98-8 #03 TMA 3 Cdj_Core[1,13,F]_[14507,48862].im3	TMA3	Stroma	60	120924 p9huP98-8 #03 TMA 3 Cdj_Core[1,13,F]_[14507,48862].im3_Stroma_60	1300	120924 p9huP98-8 #03 TMA 3 Cdj_Core[1,13,F]_[14507,48862].im3_Stroma_region60_object1300_54800	6	Cluster 6 (SYP-high)	14554.2	48762.9	60	12.4	2.7	0.00%	1.14	2.25	1.18	4.072	44.789	0.19	2.086	1.418	15.6	1.802	19.825	0.034	0.371	0.854	9.393	0.016	0.18	0.107	1.178	1.013	11.145	5.464	60.1
120924 p9huP98-8 #03 TMA 3 Cdj_Core[1,13,F]_[14507,48862].im3	TMA3	Stroma	60	120924 p9huP98-8 #03 TMA 3 Cdj_Core[1,13,F]_[14507,48862].im3_Stroma_60	1301	120924 p9huP98-8 #03 TMA 3 Cdj_Core[1,13,F]_[14507,48862].im3_Stroma_region60_object1301_54801	4	Cluster 4 (VAChT+)	14264.2	48768.9	60	14.4	20.7	0.00%	0.22	12.83	3.32	3.942	331.135	0.355	29.787	2.126	178.555	1.619	135.962	0.205	17.194	1.267	106.411	0.032	2.647	0.182	15.27	6.057	508.751	7.352	617.574
120924 p9huP98-8 #03 TMA 3 Cdj_Core[1,13,F]_[14507,48862].im3	TMA3	Stroma	60	120924 p9huP98-8 #03 TMA 3 Cdj_Core[1,13,F]_[14507,48862].im3_Stroma_60	1302	120924 p9huP98-8 #03 TMA 3 Cdj_Core[1,13,F]_[14507,48862].im3_Stroma_region60_object1302_54802	6	Cluster 6 (SYP-high)	14508.5	48764.9	60	58.1	3.9	0.00%	0.79	3.94	2.1	3.779	60.47	0.312	4.986	1.484	23.742	1.222	19.547	0.112	1.8	1.028	16.451	0.046	0.733	0.14	2.242	3.622	57.949	5.578	89.241
120924 p9huP98-8 #03 TMA 3 Cdj_Core[1,13,F]_[14507,48862].im3	TMA3	Stroma	60	120924 p9huP98-8 #03 TMA 3 Cdj_Core[1,13,F]_[14507,48862].im3_Stroma_60	1305	120924 p9huP98-8 #03 TMA 3 Cdj_Core[1,13,F]_[14507,48862].im3_Stroma_region60_object1305_54805	4	Cluster 4 (VAChT+)	14013.5	48767.9	60	21.9	29.8	0.00%	0.36	10.23	1.66	6.793	821.933	0.365	44.187	2.834	342.917	3.611	436.881	0.106	12.833	1.323	160.087	0.084	10.192	0.393	47.595	0.529	63.971	9.079	1098.51
120924 p9huP98-8 #03 TMA 3 Cdj_Core[1,13,F]_[14507,48862].im3	TMA3	Stroma	60	120924 p9huP98-8 #03 TMA 3 Cdj_Core[1,13,F]_[14507,48862].im3_Stroma_60	1309	120924 p9huP98-8 #03 TMA 3 Cdj_Core[1,13,F]_[14507,48862].im3_Stroma_region60_object1309_54809	6	Cluster 6 (SYP-high)	14126.7	48767.4	60	21.4	9.6	0.00%	0.42	5.47	1.38	4.976	194.06	0.499	19.462	1.009	39.362	2.424	94.537	0.105	4.114	0.834	32.533	0.036	1.39	0.142	5.519	1.268	49.469	6.239	243.325
120924 p9huP98-8 #03 TMA 3 Cdj_Core[1,13,F]_[14507,48862].im3	TMA3	Stroma	60	120924 p9huP98-8 #03 TMA 3 Cdj_Core[1,13,F]_[14507,48862].im3_Stroma_60	1311	120924 p9huP98-8 #03 TMA 3 Cdj_Core[1,13,F]_[14507,48862].im3_Stroma_region60_object1311_54811	6	Cluster 6 (SYP-high)	14840.1	48768.4	60	26.6	7.6	0.00%	0.74	4.47	1.8	5.123	158.826	0.361	11.181	1.477	45.774	1.804	55.934	0.048	1.493	0.614	19.026	0.035	1.096	0.109	3.365	0.991	30.706	4.891	151.617
120924 p9huP98-8 #03 TMA 3 Cdj_Core[1,13,F]_[14507,48862].im3	TMA3	Stroma	60	120924 p9huP98-8 #03 TMA 3 Cdj_Core[1,13,F]_[14507,48862].im3_Stroma_60	1312	120924 p9huP98-8 #03 TMA 3 Cdj_Core[1,13,F]_[14507,48862].im3_Stroma_region60_object1312_54812	6	Cluster 6 (SYP-high)	14152.5	48770.8	60	21.8	47.1	0.01%	0.42	9.97	1.28	5.708	1090.15	0.291	55.544	1.202	229.516	1.97	376.235	0.12	22.919	1.742	332.766	0.043	8.136	0.153	29.185	3.164	604.326	7.02	1340.79
120924 p9huP98-8 #03 TMA 3 Cdj_Core[1,13,F]_[14507,48862].im3	TMA3	Stroma	60	120924 p9huP98-8 #03 TMA 3 Cdj_Core[1,13,F]_[14507,48862].im3_Stroma_60	1313	120924 p9huP98-8 #03 TMA 3 Cdj_Core[1,13,F]_[14507,48862].im3_Stroma_region60_object1313_54813	6	Cluster 6 (SYP-high)	14505.5	48770.8	60	61.1	18	0.00%	0.29	8.2	2.01	3.969	289.73	0.389	28.402	1.049	76.55	1.36	99.294	0.138	10.109	1.158	84.506	0.018	1.3	0.145	10.58	3.428	250.245	5.863	427.988
120924 p9huP98-8 #03 TMA 3 Cdj_Core[1,13,F]_[14507,48862].im3	TMA3	Stroma	60	120924 p9huP98-8 #03 TMA 3 Cdj_Core[1,13,F]_[14507,48862].im3_Stroma_60	1314	120924 p9huP98-8 #03 TMA 3 Cdj_Core[1,13,F]_[14507,48862].im3_Stroma_region60_object1314_54814	4	Cluster 4 (VAChT+)	14697.1	48768.9	60	3	2.5	0.00%	1.26	1.99	1.33	4.058	40.583	0.1	1.001	1.486	14.858	1.954	19.544	0.014	0.143	0.889	8.895	0.032	0.323	0.11	1.099	0.942	9.418	5.136	51.36
120924 p9huP98-8 #03 TMA 3 Cdj_Core[1,13,F]_[14507,48862].im3	TMA3	Stroma	60	120924 p9huP98-8 #03 TMA 3 Cdj_Core[1,13,F]_[14507,48862].im3_Stroma_60	1316	120924 p9huP98-8 #03 TMA 3 Cdj_Core[1,13,F]_[14507,48862].im3_Stroma_region60_object1316_54816	6	Cluster 6 (SYP-high)	14521.4	48772.3	60	45.2	17.3	0.00%	0.37	8.42	2.21	4.358	305.069	0.203	14.213	0.749	52.435	1.245	87.182	0.07	4.886	1.324	92.706	0.053	3.7	0.166	11.617	0.824	57.662	5.297	370.76
120924 p9huP98-8 #03 TMA 3 Cdj_Core[1,13,F]_[14507,48862].im3	TMA3	Stroma	60	120924 p9huP98-8 #03 TMA 3 Cdj_Core[1,13,F]_[14507,48862].im3_Stroma_60	1317	120924 p9huP98-8 #03 TMA 3 Cdj_Core[1,13,F]_[14507,48862].im3_Stroma_region60_object1317_54817	4	Cluster 4 (VAChT+)	14876.4	48784.3	60	28.4	318.2	0.04%	0.08	31.74	1.63	5.9	7616.82	0.468	604.557	1.907	2461.95	2.164	2793.32	0.272	350.555	2.07	2672.45	0.029	37.896	0.222	286.254	3.891	5022.89	7.874	10165.1
120924 p9huP98-8 #03 TMA 3 Cdj_Core[1,13,F]_[14507,48862].im3	TMA3	Stroma	60	120924 p9huP98-8 #03 TMA 3 Cdj_Core[1,13,F]_[14507,48862].im3_Stroma_60	1319	120924 p9huP98-8 #03 TMA 3 Cdj_Core[1,13,F]_[14507,48862].im3_Stroma_region60_object1319_54819	6	Cluster 6 (SYP-high)	14513	48771.8	60	53.7	3.2	0.00%	0.97	2.96	1.55	3.828	49.763	0.182	2.366	1.005	13.07	1.273	16.549	0.208	2.703	1.383	17.982	0.064	0.837	0.136	1.772	4.09	53.173	5.685	73.91
120924 p9huP98-8 #03 TMA 3 Cdj_Core[1,13,F]_[14507,48862].im3	TMA3	Stroma	60	120924 p9huP98-8 #03 TMA 3 Cdj_Core[1,13,F]_[14507,48862].im3_Stroma_60	1320	120924 p9huP98-8 #03 TMA 3 Cdj_Core[1,13,F]_[14507,48862].im3_Stroma_region60_object1320_54820	7	Cluster 7 (Indeterminate/Other)	14688.7	48772.3	60	2.5	9.6	0.00%	0.45	4.48	1.13	3.938	153.6	0.114	4.451	0.124	4.837	0.653	25.48	0.107	4.188	0.656	25.575	0.019	0.728	0.102	3.962	0.675	26.338	3.79	147.797
120924 p9huP98-8 #03 TMA 3 Cdj_Core[1,13,F]_[14507,48862].im3	TMA3	Stroma	60	120924 p9huP98-8 #03 TMA 3 Cdj_Core[1,13,F]_[14507,48862].im3_Stroma_60	1323	120924 p9huP98-8 #03 TMA 3 Cdj_Core[1,13,F]_[14507,48862].im3_Stroma_region60_object1323_54823	4	Cluster 4 (VAChT+)	14489.6	48778.3	60	46.4	79.9	0.01%	0.46	13.4	1.59	4.174	1352.29	0.442	143.136	1.567	507.653	1.532	496.298	0.166	53.746	1.233	399.561	0.019	6.157	0.144	46.701	3.812	1235.03	6.688	2166.88
120924 p9huP98-8 #03 TMA 3 Cdj_Core[1,13,F]_[14507,48862].im3	TMA3	Stroma	60	120924 p9huP98-8 #03 TMA 3 Cdj_Core[1,13,F]_[14507,48862].im3_Stroma_60	1324	120924 p9huP98-8 #03 TMA 3 Cdj_Core[1,13,F]_[14507,48862].im3_Stroma_region60_object1324_54824	6	Cluster 6 (SYP-high)	14542.7	48772.8	60	24	2.7	0.00%	1.14	2.25	1.19	3.69	40.59	0.142	1.557	0.893	9.823	1.873	20.598	0.04	0.435	0.733	8.059	0.044	0.483	0.135	1.487	2.496	27.451	5.8	63.805
120924 p9huP98-8 #03 TMA 3 Cdj_Core[1,13,F]_[14507,48862].im3	TMA3	Stroma	60	120924 p9huP98-8 #03 TMA 3 Cdj_Core[1,13,F]_[14507,48862].im3_Stroma_60	1325	120924 p9huP98-8 #03 TMA 3 Cdj_Core[1,13,F]_[14507,48862].im3_Stroma_region60_object1325_54825	4	Cluster 4 (VAChT+)	14693.7	48773.8	60	4	4.4	0.00%	0.7	5.77	4.76	3.972	71.494	0.123	2.211	1.493	26.879	1.577	28.379	0.128	2.307	0.946	17.025	0.048	0.86	0.124	2.231	1.677	30.191	5.176	93.164
120924 p9huP98-8 #03 TMA 3 Cdj_Core[1,13,F]_[14507,48862].im3	TMA3	Stroma	60	120924 p9huP98-8 #03 TMA 3 Cdj_Core[1,13,F]_[14507,48862].im3_Stroma_60	1326	120924 p9huP98-8 #03 TMA 3 Cdj_Core[1,13,F]_[14507,48862].im3_Stroma_region60_object1326_54826	4	Cluster 4 (VAChT+)	14261.2	48773.8	60	10.2	3.7	0.00%	0.96	3.01	1.57	3.777	56.655	0.8	12.003	2.545	38.18	1.181	17.717	0.084	1.262	0.922	13.83	0.043	0.639	0.209	3.128	5.867	87.999	7.826	117.392
120924 p9huP98-8 #03 TMA 3 Cdj_Core[1,13,F]_[14507,48862].im3	TMA3	Stroma	60	120924 p9huP98-8 #03 TMA 3 Cdj_Core[1,13,F]_[14507,48862].im3_Stroma_60	1327	120924 p9huP98-8 #03 TMA 3 Cdj_Core[1,13,F]_[14507,48862].im3_Stroma_region60_object1327_54827	4	Cluster 4 (VAChT+)	14292.5	48779.3	60	17.6	39.7	0.01%	0.17	13.14	2.15	4.246	683.604	0.393	63.331	1.753	282.243	2.26	363.87	0.054	8.686	0.878	141.302	0.027	4.38	0.131	21.131	2.312	372.243	6.24	1004.6
120924 p9huP98-8 #03 TMA 3 Cdj_Core[1,13,F]_[14507,48862].im3	TMA3	Stroma	60	120924 p9huP98-8 #03 TMA 3 Cdj_Core[1,13,F]_[14507,48862].im3_Stroma_60	1328	120924 p9huP98-8 #03 TMA 3 Cdj_Core[1,13,F]_[14507,48862].im3_Stroma_region60_object1328_54828	4	Cluster 4 (VAChT+)	14407.2	48775.3	60	11.9	5.7	0.00%	0.89	2.96	1.14	4.225	97.175	0.27	6.21	2.614	60.125	1.351	31.08	0.274	6.296	0.598	13.761	0.029	0.67	0.302	6.939	1.93	44.389	6.364	146.366
120924 p9huP98-8 #03 TMA 3 Cdj_Core[1,13,F]_[14507,48862].im3	TMA3	Stroma	60	120924 p9huP98-8 #03 TMA 3 Cdj_Core[1,13,F]_[14507,48862].im3_Stroma_60	1329	120924 p9huP98-8 #03 TMA 3 Cdj_Core[1,13,F]_[14507,48862].im3_Stroma_region60_object1329_54829	6	Cluster 6 (SYP-high)	14534.8	48775.3	60	32.2	3	0.00%	1.05	2.98	2	3.788	45.459	0.43	5.166	1.365	16.378	1.194	14.325	0.139	1.668	1.408	16.892	0.08	0.962	0.133	1.6	4.578	54.933	6.749	80.984
120924 p9huP98-8 #03 TMA 3 Cdj_Core[1,13,F]_[14507,48862].im3	TMA3	Stroma	unassigned	120924 p9huP98-8 #03 TMA 3 Cdj_Core[1,13,F]_[14507,48862].im3_Stroma_unassigned	1331	120924 p9huP98-8 #03 TMA 3 Cdj_Core[1,13,F]_[14507,48862].im3_Stroma_regionNA_object1331_54831	4	Cluster 4 (VAChT+)	14996	48776.3		0.5	24.6	0.00%	0.35	9.45	1.9	4.181	418.109	0.466	46.573	2.394	239.412	2.765	276.468	0.141	14.126	1.303	130.254	0.033	3.314	0.273	27.256	2.09	209.02	7.217	721.747
120924 p9huP98-8 #03 TMA 3 Cdj_Core[1,13,F]_[14507,48862].im3	TMA3	Stroma	60	120924 p9huP98-8 #03 TMA 3 Cdj_Core[1,13,F]_[14507,48862].im3_Stroma_60	1332	120924 p9huP98-8 #03 TMA 3 Cdj_Core[1,13,F]_[14507,48862].im3_Stroma_region60_object1332_54832	6	Cluster 6 (SYP-high)	14760.7	48781.3	60	53.4	68.5	0.01%	0.25	14.54	1.56	4.704	1307.59	0.285	79.17	0.734	204.169	2.033	565.16	0.169	46.98	1.371	381.055	0.043	12.01	0.14	38.87	3.826	1063.72	7.023	1952.29
120924 p9huP98-8 #03 TMA 3 Cdj_Core[1,13,F]_[14507,48862].im3	TMA3	Stroma	60	120924 p9huP98-8 #03 TMA 3 Cdj_Core[1,13,F]_[14507,48862].im3_Stroma_60	1333	120924 p9huP98-8 #03 TMA 3 Cdj_Core[1,13,F]_[14507,48862].im3_Stroma_region60_object1333_54833	6	Cluster 6 (SYP-high)	14685.2	48782.3	60	9.3	40.9	0.01%	0.2	14.92	2.32	5.352	888.368	0.281	46.593	0.971	161.121	1.284	213.109	0.094	15.645	0.895	148.601	0.03	4.963	0.193	31.98	1.01	167.691	5.559	922.836
120924 p9huP98-8 #03 TMA 3 Cdj_Core[1,13,F]_[14507,48862].im3	TMA3	Stroma	60	120924 p9huP98-8 #03 TMA 3 Cdj_Core[1,13,F]_[14507,48862].im3_Stroma_60	1336	120924 p9huP98-8 #03 TMA 3 Cdj_Core[1,13,F]_[14507,48862].im3_Stroma_region60_object1336_54835	4	Cluster 4 (VAChT+)	14410.2	48777.8	60	11.6	5.7	0.00%	0.6	4.71	1.88	3.923	90.228	0.389	8.941	2.168	49.866	1.174	26.999	0.065	1.502	0.723	16.63	0.042	0.958	0.298	6.857	3.564	81.966	14.657	337.102
120924 p9huP98-8 #03 TMA 3 Cdj_Core[1,13,F]_[14507,48862].im3	TMA3	Stroma	60	120924 p9huP98-8 #03 TMA 3 Cdj_Core[1,13,F]_[14507,48862].im3_Stroma_60	1339	120924 p9huP98-8 #03 TMA 3 Cdj_Core[1,13,F]_[14507,48862].im3_Stroma_region60_object1339_54838	6	Cluster 6 (SYP-high)	14523.9	48777.3	60	43.3	3.5	0.00%	0.9	2.84	1.52	4.039	56.55	0.177	2.481	0.901	12.619	1.067	14.936	0.222	3.103	0.948	13.276	0.037	0.515	0.108	1.518	0.89	12.46	4.677	65.472
120924 p9huP98-8 #03 TMA 3 Cdj_Core[1,13,F]_[14507,48862].im3	TMA3	Stroma	60	120924 p9huP98-8 #03 TMA 3 Cdj_Core[1,13,F]_[14507,48862].im3_Stroma_60	1340	120924 p9huP98-8 #03 TMA 3 Cdj_Core[1,13,F]_[14507,48862].im3_Stroma_region60_object1340_54839	6	Cluster 6 (SYP-high)	15040.7	48778.8	60	1	4.7	0.00%	0.66	4.02	2.1	3.066	58.25	0.465	8.827	0.691	13.124	2.453	46.611	0.198	3.753	1.94	36.854	0.023	0.442	0.16	3.044	7.224	137.247	7.827	148.707
120924 p9huP98-8 #03 TMA 3 Cdj_Core[1,13,F]_[14507,48862].im3	TMA3	Stroma	unassigned	120924 p9huP98-8 #03 TMA 3 Cdj_Core[1,13,F]_[14507,48862].im3_Stroma_unassigned	1342	120924 p9huP98-8 #03 TMA 3 Cdj_Core[1,13,F]_[14507,48862].im3_Stroma_regionNA_object1342_54841	6	Cluster 6 (SYP-high)	14411.2	48785.2		4.6	126.7	0.02%	0.12	20.82	1.51	4.435	2279.34	0.308	158.214	1.568	805.972	1.536	789.326	0.096	49.171	1.193	613.162	0.019	9.934	0.224	115.199	2.543	1307.11	6.721	3454.51
120924 p9huP98-8 #03 TMA 3 Cdj_Core[1,13,F]_[14507,48862].im3	TMA3	Stroma	60	120924 p9huP98-8 #03 TMA 3 Cdj_Core[1,13,F]_[14507,48862].im3_Stroma_60	1343	120924 p9huP98-8 #03 TMA 3 Cdj_Core[1,13,F]_[14507,48862].im3_Stroma_region60_object1343_54842	6	Cluster 6 (SYP-high)	14182.3	48786.2	60	14.9	97.9	0.01%	0.23	20.9	2.36	5.545	2201.43	0.299	118.567	0.783	310.749	1.398	555.025	0.103	40.864	1.039	412.655	0.045	17.766	0.14	55.629	4.43	1758.86	8.362	3319.89
120924 p9huP98-8 #03 TMA 3 Cdj_Core[1,13,F]_[14507,48862].im3	TMA3	Stroma	60	120924 p9huP98-8 #03 TMA 3 Cdj_Core[1,13,F]_[14507,48862].im3_Stroma_60	1344	120924 p9huP98-8 #03 TMA 3 Cdj_Core[1,13,F]_[14507,48862].im3_Stroma_region60_object1344_54843	6	Cluster 6 (SYP-high)	14658.9	48779.3	60	8.8	4.7	0.00%	0.83	2.98	1.2	4.386	83.335	0.68	12.925	0.999	18.989	2.585	49.11	0.223	4.229	1.708	32.451	0.084	1.593	0.156	2.972	2.906	55.223	6.194	117.685
120924 p9huP98-8 #03 TMA 3 Cdj_Core[1,13,F]_[14507,48862].im3	TMA3	Stroma	60	120924 p9huP98-8 #03 TMA 3 Cdj_Core[1,13,F]_[14507,48862].im3_Stroma_60	1345	120924 p9huP98-8 #03 TMA 3 Cdj_Core[1,13,F]_[14507,48862].im3_Stroma_region60_object1345_54844	6	Cluster 6 (SYP-high)	14861	48779.8	60	37.1	6.2	0.00%	0.65	3.99	1.41	4.551	113.771	0.478	11.954	0.828	20.691	2.079	51.967	0.036	0.904	0.532	13.305	0.032	0.788	0.124	3.099	4.948	123.692	5.37	134.245
120924 p9huP98-8 #03 TMA 3 Cdj_Core[1,13,F]_[14507,48862].im3	TMA3	Stroma	60	120924 p9huP98-8 #03 TMA 3 Cdj_Core[1,13,F]_[14507,48862].im3_Stroma_60	1346	120924 p9huP98-8 #03 TMA 3 Cdj_Core[1,13,F]_[14507,48862].im3_Stroma_region60_object1346_54845	6	Cluster 6 (SYP-high)	14497.6	48780.8	60	53.7	7.4	0.00%	0.56	3.66	1.4	3.946	118.378	0.294	8.823	0.639	19.184	1.148	34.444	0.119	3.556	0.981	29.423	0.017	0.502	0.124	3.733	3.061	91.816	4.932	147.963
120924 p9huP98-8 #03 TMA 3 Cdj_Core[1,13,F]_[14507,48862].im3	TMA3	Stroma	60	120924 p9huP98-8 #03 TMA 3 Cdj_Core[1,13,F]_[14507,48862].im3_Stroma_60	1351	120924 p9huP98-8 #03 TMA 3 Cdj_Core[1,13,F]_[14507,48862].im3_Stroma_region60_object1351_54850	6	Cluster 6 (SYP-high)	14824.2	48783.3	60	38.1	13.6	0.00%	0.48	6.08	1.86	4.812	264.659	0.243	13.377	0.942	51.791	1.384	76.104	0.041	2.246	0.446	24.555	0.031	1.687	0.125	6.888	0.898	49.416	5.077	279.212
120924 p9huP98-8 #03 TMA 3 Cdj_Core[1,13,F]_[14507,48862].im3	TMA3	Stroma	60	120924 p9huP98-8 #03 TMA 3 Cdj_Core[1,13,F]_[14507,48862].im3_Stroma_60	1352	120924 p9huP98-8 #03 TMA 3 Cdj_Core[1,13,F]_[14507,48862].im3_Stroma_region60_object1352_54851	6	Cluster 6 (SYP-high)	14754.7	48783.8	60	55.9	5.7	0.00%	0.55	4.72	2.09	3.785	87.057	0.274	6.302	0.775	17.832	2.356	54.196	0.235	5.397	1.1	25.311	0.045	1.045	0.23	5.28	2.861	65.812	6.145	141.34
120924 p9huP98-8 #03 TMA 3 Cdj_Core[1,13,F]_[14507,48862].im3	TMA3	Stroma	60	120924 p9huP98-8 #03 TMA 3 Cdj_Core[1,13,F]_[14507,48862].im3_Stroma_60	1353	120924 p9huP98-8 #03 TMA 3 Cdj_Core[1,13,F]_[14507,48862].im3_Stroma_region60_object1353_54852	6	Cluster 6 (SYP-high)	14157.5	48784.3	60	27.8	4.7	0.00%	0.66	4.49	2.79	4.503	85.551	0.113	2.147	0.935	17.761	1.795	34.096	0.022	0.42	0.457	8.675	0.046	0.877	0.114	2.172	1.3	24.7	4.835	91.86
120924 p9huP98-8 #03 TMA 3 Cdj_Core[1,13,F]_[14507,48862].im3	TMA3	Stroma	60	120924 p9huP98-8 #03 TMA 3 Cdj_Core[1,13,F]_[14507,48862].im3_Stroma_60	1355	120924 p9huP98-8 #03 TMA 3 Cdj_Core[1,13,F]_[14507,48862].im3_Stroma_region60_object1355_54853	6	Cluster 6 (SYP-high)	14649	48786.7	60	12.9	54.7	0.01%	0.54	11.02	1.55	7.462	1656.5	0.259	57.573	0.431	95.767	1.955	434.023	0.086	19.079	1.542	342.279	0.044	9.79	0.172	38.125	0.825	183.232	6.238	1384.75
120924 p9huP98-8 #03 TMA 3 Cdj_Core[1,13,F]_[14507,48862].im3	TMA3	Stroma	60	120924 p9huP98-8 #03 TMA 3 Cdj_Core[1,13,F]_[14507,48862].im3_Stroma_60	1357	120924 p9huP98-8 #03 TMA 3 Cdj_Core[1,13,F]_[14507,48862].im3_Stroma_region60_object1357_54855	6	Cluster 6 (SYP-high)	14460.3	48788.7	60	15.9	10.1	0.00%	0.34	7.24	2.98	4.02	164.821	0.273	11.208	0.659	27.021	1.752	71.82	0.083	3.395	0.625	25.636	0.018	0.736	0.117	4.787	0.906	37.142	4.531	185.772
120924 p9huP98-8 #03 TMA 3 Cdj_Core[1,13,F]_[14507,48862].im3	TMA3	Stroma	60	120924 p9huP98-8 #03 TMA 3 Cdj_Core[1,13,F]_[14507,48862].im3_Stroma_60	1362	120924 p9huP98-8 #03 TMA 3 Cdj_Core[1,13,F]_[14507,48862].im3_Stroma_region60_object1362_54860	6	Cluster 6 (SYP-high)	14828.2	48790.7	60	46.2	15.3	0.00%	0.6	6.93	2.3	5.503	341.168	0.358	22.226	0.988	61.283	1.931	119.717	0.094	5.823	0.934	57.901	0.034	2.122	0.165	10.235	3.055	189.422	6.534	405.127
120924 p9huP98-8 #03 TMA 3 Cdj_Core[1,13,F]_[14507,48862].im3	TMA3	Stroma	60	120924 p9huP98-8 #03 TMA 3 Cdj_Core[1,13,F]_[14507,48862].im3_Stroma_60	1363	120924 p9huP98-8 #03 TMA 3 Cdj_Core[1,13,F]_[14507,48862].im3_Stroma_region60_object1363_54861	6	Cluster 6 (SYP-high)	14894.7	48794.2	60	21.8	55.7	0.01%	0.27	13.46	2.03	4.388	991.61	0.684	154.556	1.393	314.886	1.33	300.653	0.223	50.486	1.811	409.183	0.03	6.775	0.173	39.036	5.626	1271.52	7.317	1653.67
120924 p9huP98-8 #03 TMA 3 Cdj_Core[1,13,F]_[14507,48862].im3	TMA3	Stroma	unassigned	120924 p9huP98-8 #03 TMA 3 Cdj_Core[1,13,F]_[14507,48862].im3_Stroma_unassigned	1365	120924 p9huP98-8 #03 TMA 3 Cdj_Core[1,13,F]_[14507,48862].im3_Stroma_regionNA_object1365_54863	6	Cluster 6 (SYP-high)	14445.4	48796.7		1	148.6	0.02%	0.2	16.88	1.06	4.244	2559.09	0.29	174.652	1.008	607.622	1.6	964.689	0.137	82.483	1.45	874.17	0.015	8.752	0.241	145.447	3.164	1907.7	6.314	3807.43
120924 p9huP98-8 #03 TMA 3 Cdj_Core[1,13,F]_[14507,48862].im3	TMA3	Stroma	60	120924 p9huP98-8 #03 TMA 3 Cdj_Core[1,13,F]_[14507,48862].im3_Stroma_60	1366	120924 p9huP98-8 #03 TMA 3 Cdj_Core[1,13,F]_[14507,48862].im3_Stroma_region60_object1366_54864	6	Cluster 6 (SYP-high)	14468.8	48791.7	60	24.3	34	0.00%	0.29	8.69	1.33	4.255	587.14	0.558	76.949	1.292	178.267	1.437	198.244	0.223	30.834	1.471	203.029	0.018	2.474	0.141	19.414	3.455	476.787	6.802	938.663
120924 p9huP98-8 #03 TMA 3 Cdj_Core[1,13,F]_[14507,48862].im3	TMA3	Stroma	unassigned	120924 p9huP98-8 #03 TMA 3 Cdj_Core[1,13,F]_[14507,48862].im3_Stroma_unassigned	1367	120924 p9huP98-8 #03 TMA 3 Cdj_Core[1,13,F]_[14507,48862].im3_Stroma_regionNA_object1367_54865	4	Cluster 4 (VAChT+)	14943.4	48796.2		5.6	130.6	0.02%	0.22	17.7	1.42	5.051	2677.24	0.525	278.173	1.944	1030.48	2.16	1144.85	0.221	117.087	1.889	1000.94	0.041	21.638	0.203	107.703	4.617	2447.1	9.348	4954.3
120924 p9huP98-8 #03 TMA 3 Cdj_Core[1,13,F]_[14507,48862].im3	TMA3	Stroma	60	120924 p9huP98-8 #03 TMA 3 Cdj_Core[1,13,F]_[14507,48862].im3_Stroma_60	1368	120924 p9huP98-8 #03 TMA 3 Cdj_Core[1,13,F]_[14507,48862].im3_Stroma_region60_object1368_54866	6	Cluster 6 (SYP-high)	14762.7	48793.2	60	60.7	14.3	0.00%	0.36	7.79	2.46	4.237	245.731	0.244	14.154	0.443	25.667	1.673	97.016	0.141	8.187	1.21	70.183	0.028	1.63	0.139	8.087	1.718	99.661	5.103	295.987
120924 p9huP98-8 #03 TMA 3 Cdj_Core[1,13,F]_[14507,48862].im3	TMA3	Stroma	60	120924 p9huP98-8 #03 TMA 3 Cdj_Core[1,13,F]_[14507,48862].im3_Stroma_60	1369	120924 p9huP98-8 #03 TMA 3 Cdj_Core[1,13,F]_[14507,48862].im3_Stroma_region60_object1369_54867	6	Cluster 6 (SYP-high)	14157.5	48792.2	60	33.4	30.1	0.00%	0.64	7.45	1.36	8.647	1054.92	0.341	41.558	1.06	129.348	1.719	209.678	0.145	17.742	1.526	186.17	0.035	4.228	0.129	15.773	2.153	262.611	7.385	900.926
120924 p9huP98-8 #03 TMA 3 Cdj_Core[1,13,F]_[14507,48862].im3	TMA3	Stroma	60	120924 p9huP98-8 #03 TMA 3 Cdj_Core[1,13,F]_[14507,48862].im3_Stroma_60	1370	120924 p9huP98-8 #03 TMA 3 Cdj_Core[1,13,F]_[14507,48862].im3_Stroma_region60_object1370_54868	6	Cluster 6 (SYP-high)	14632.6	48795.2	60	21.3	63.1	0.01%	0.31	13.05	1.28	5.444	1393.62	0.355	90.875	1.373	351.57	1.642	420.458	0.146	37.322	1.134	290.416	0.046	11.879	0.156	39.966	1.08	276.398	6.326	1619.43
120924 p9huP98-8 #03 TMA 3 Cdj_Core[1,13,F]_[14507,48862].im3	TMA3	Stroma	unassigned	120924 p9huP98-8 #03 TMA 3 Cdj_Core[1,13,F]_[14507,48862].im3_Stroma_unassigned	1371	120924 p9huP98-8 #03 TMA 3 Cdj_Core[1,13,F]_[14507,48862].im3_Stroma_regionNA_object1371_54869	6	Cluster 6 (SYP-high)	14231	48795.2		4	47.1	0.01%	0.38	9.71	1.12	3.848	734.893	0.391	74.651	1.229	234.821	1.462	279.235	1.012	193.311	1.758	335.868	0.038	7.274	0.172	32.787	5.914	1129.5	7.859	1500.99
120924 p9huP98-8 #03 TMA 3 Cdj_Core[1,13,F]_[14507,48862].im3	TMA3	Stroma	60	120924 p9huP98-8 #03 TMA 3 Cdj_Core[1,13,F]_[14507,48862].im3_Stroma_60	1372	120924 p9huP98-8 #03 TMA 3 Cdj_Core[1,13,F]_[14507,48862].im3_Stroma_region60_object1372_54870	6	Cluster 6 (SYP-high)	14457.4	48791.2	60	12.9	4.2	0.00%	0.83	3.44	1.46	4.118	69.998	0.315	5.352	0.933	15.859	1.443	24.533	0.006	0.102	0.605	10.291	0.023	0.384	0.143	2.429	1.011	17.191	4.49	76.335
120924 p9huP98-8 #03 TMA 3 Cdj_Core[1,13,F]_[14507,48862].im3	TMA3	Stroma	60	120924 p9huP98-8 #03 TMA 3 Cdj_Core[1,13,F]_[14507,48862].im3_Stroma_60	1373	120924 p9huP98-8 #03 TMA 3 Cdj_Core[1,13,F]_[14507,48862].im3_Stroma_region60_object1373_54871	4	Cluster 4 (VAChT+)	14007.6	48794.2	60	25.3	32.5	0.00%	0.32	12.91	3.14	5.584	737.032	0.391	51.555	1.908	251.885	4.898	646.551	0.085	11.16	1.049	138.454	0.075	9.907	0.186	24.548	1.502	198.203	7.414	978.588
120924 p9huP98-8 #03 TMA 3 Cdj_Core[1,13,F]_[14507,48862].im3	TMA3	Stroma	60	120924 p9huP98-8 #03 TMA 3 Cdj_Core[1,13,F]_[14507,48862].im3_Stroma_60	1376	120924 p9huP98-8 #03 TMA 3 Cdj_Core[1,13,F]_[14507,48862].im3_Stroma_region60_object1376_54874	4	Cluster 4 (VAChT+)	14653.5	48797.7	60	24.2	54	0.01%	0.19	9.8	1.04	5.112	1119.63	0.257	56.332	1.638	358.827	1.622	355.21	0.075	16.474	1.04	227.809	0.049	10.665	0.194	42.383	1.684	368.735	6.618	1449.31
120924 p9huP98-8 #03 TMA 3 Cdj_Core[1,13,F]_[14507,48862].im3	TMA3	Stroma	60	120924 p9huP98-8 #03 TMA 3 Cdj_Core[1,13,F]_[14507,48862].im3_Stroma_60	1378	120924 p9huP98-8 #03 TMA 3 Cdj_Core[1,13,F]_[14507,48862].im3_Stroma_region60_object1378_54876	4	Cluster 4 (VAChT+)	14238.4	48794.7	60	5.7	8.4	0.00%	0.63	4.49	1.53	4.178	142.042	0.295	10.041	2.536	86.232	0.995	33.82	0.267	9.071	0.745	25.334	0.026	0.876	0.153	5.212	3.247	110.399	6.706	227.995
120924 p9huP98-8 #03 TMA 3 Cdj_Core[1,13,F]_[14507,48862].im3	TMA3	Stroma	60	120924 p9huP98-8 #03 TMA 3 Cdj_Core[1,13,F]_[14507,48862].im3_Stroma_60	1380	120924 p9huP98-8 #03 TMA 3 Cdj_Core[1,13,F]_[14507,48862].im3_Stroma_region60_object1380_54878	6	Cluster 6 (SYP-high)	14669.3	48800.1	60	26.3	43.6	0.01%	0.19	19.02	3.83	4.913	869.584	0.187	33.058	0.487	86.248	1.347	238.485	0.055	9.756	0.689	121.928	0.034	5.961	0.145	25.712	1.008	178.473	5.781	1023.16
120924 p9huP98-8 #03 TMA 3 Cdj_Core[1,13,F]_[14507,48862].im3	TMA3	Stroma	60	120924 p9huP98-8 #03 TMA 3 Cdj_Core[1,13,F]_[14507,48862].im3_Stroma_60	1383	120924 p9huP98-8 #03 TMA 3 Cdj_Core[1,13,F]_[14507,48862].im3_Stroma_region60_object1383_54881	6	Cluster 6 (SYP-high)	14404.7	48795.2	60	9.4	3.2	0.00%	0.97	2.6	1.16	3.674	47.768	0.518	6.738	1.074	13.964	1.422	18.487	0.138	1.794	1.218	15.84	0.014	0.183	0.188	2.45	3.779	49.129	6.027	78.345
120924 p9huP98-8 #03 TMA 3 Cdj_Core[1,13,F]_[14507,48862].im3	TMA3	Stroma	60	120924 p9huP98-8 #03 TMA 3 Cdj_Core[1,13,F]_[14507,48862].im3_Stroma_60	1385	120924 p9huP98-8 #03 TMA 3 Cdj_Core[1,13,F]_[14507,48862].im3_Stroma_region60_object1385_54883	4	Cluster 4 (VAChT+)	15011.9	48795.2	60	5.5	8.1	0.00%	0.86	3.97	1.33	4.597	151.701	0.331	10.907	1.93	63.698	2.609	86.094	0.018	0.595	0.842	27.787	0.035	1.157	0.129	4.27	0.985	32.489	5.611	185.161
120924 p9huP98-8 #03 TMA 3 Cdj_Core[1,13,F]_[14507,48862].im3	TMA3	Stroma	60	120924 p9huP98-8 #03 TMA 3 Cdj_Core[1,13,F]_[14507,48862].im3_Stroma_60	1386	120924 p9huP98-8 #03 TMA 3 Cdj_Core[1,13,F]_[14507,48862].im3_Stroma_region60_object1386_54884	4	Cluster 4 (VAChT+)	14914.6	48798.2	60	19.1	50.3	0.01%	0.55	9.29	1.29	5.357	1092.93	0.383	78.14	1.699	346.653	1.878	383.069	0.102	20.867	1.626	331.648	0.03	6.084	0.176	35.981	6.299	1285.01	7.643	1559.14
120924 p9huP98-8 #03 TMA 3 Cdj_Core[1,13,F]_[14507,48862].im3	TMA3	Stroma	60	120924 p9huP98-8 #03 TMA 3 Cdj_Core[1,13,F]_[14507,48862].im3_Stroma_60	1387	120924 p9huP98-8 #03 TMA 3 Cdj_Core[1,13,F]_[14507,48862].im3_Stroma_region60_object1387_54885	6	Cluster 6 (SYP-high)	14133.7	48796.7	60	33.6	12.6	0.00%	0.35	5.86	1.63	4.218	215.133	0.251	12.805	1.361	69.403	1.927	98.254	0.021	1.09	0.473	24.113	0.035	1.808	0.512	26.088	1.508	76.933	5.618	286.509
120924 p9huP98-8 #03 TMA 3 Cdj_Core[1,13,F]_[14507,48862].im3	TMA3	Stroma	60	120924 p9huP98-8 #03 TMA 3 Cdj_Core[1,13,F]_[14507,48862].im3_Stroma_60	1388	120924 p9huP98-8 #03 TMA 3 Cdj_Core[1,13,F]_[14507,48862].im3_Stroma_region60_object1388_54886	6	Cluster 6 (SYP-high)	14540.8	48796.2	60	31.7	7.6	0.00%	0.74	4.07	1.41	4.561	141.394	0.125	3.888	0.694	21.518	1.609	49.89	0.027	0.84	0.659	20.441	0.035	1.087	0.104	3.214	1.322	40.982	4.835	149.878
120924 p9huP98-8 #03 TMA 3 Cdj_Core[1,13,F]_[14507,48862].im3	TMA3	Stroma	60	120924 p9huP98-8 #03 TMA 3 Cdj_Core[1,13,F]_[14507,48862].im3_Stroma_60	1389	120924 p9huP98-8 #03 TMA 3 Cdj_Core[1,13,F]_[14507,48862].im3_Stroma_region60_object1389_54887	6	Cluster 6 (SYP-high)	14181.8	48797.2	60	13.9	4.9	0.00%	0.78	3.48	1.75	4.232	84.633	0.372	7.448	1.042	20.838	2.673	53.458	0.22	4.398	1.189	23.783	0.056	1.122	0.116	2.328	2.4	48.001	7.962	159.235
120924 p9huP98-8 #03 TMA 3 Cdj_Core[1,13,F]_[14507,48862].im3	TMA3	Stroma	60	120924 p9huP98-8 #03 TMA 3 Cdj_Core[1,13,F]_[14507,48862].im3_Stroma_60	1392	120924 p9huP98-8 #03 TMA 3 Cdj_Core[1,13,F]_[14507,48862].im3_Stroma_region60_object1392_54889	6	Cluster 6 (SYP-high)	14761.2	48798.6	60	65.9	5.4	0.00%	0.77	3.83	1.86	3.825	84.144	0.356	7.831	1.26	27.716	1.753	38.556	0.219	4.809	0.716	15.751	0.035	0.771	0.189	4.163	2.618	57.604	5.479	120.545
120924 p9huP98-8 #03 TMA 3 Cdj_Core[1,13,F]_[14507,48862].im3	TMA3	Stroma	60	120924 p9huP98-8 #03 TMA 3 Cdj_Core[1,13,F]_[14507,48862].im3_Stroma_60	1394	120924 p9huP98-8 #03 TMA 3 Cdj_Core[1,13,F]_[14507,48862].im3_Stroma_region60_object1394_54891	7	Cluster 7 (Indeterminate/Other)	14191.2	48798.6	60	4.5	2.5	0.00%	1.26	2.25	1.45	4.256	42.56	0.175	1.752	0.105	1.048	0.863	8.633	0.092	0.923	0.335	3.351	0.032	0.317	0.093	0.931	3.855	38.549	13.297	132.967
120924 p9huP98-8 #03 TMA 3 Cdj_Core[1,13,F]_[14507,48862].im3	TMA3	Stroma	60	120924 p9huP98-8 #03 TMA 3 Cdj_Core[1,13,F]_[14507,48862].im3_Stroma_60	1395	120924 p9huP98-8 #03 TMA 3 Cdj_Core[1,13,F]_[14507,48862].im3_Stroma_region60_object1395_54892	6	Cluster 6 (SYP-high)	14527.9	48800.6	60	37.8	12.3	0.00%	0.41	6.01	1.42	4.295	214.745	0.224	11.202	0.934	46.685	1.838	91.895	0.189	9.427	0.378	18.907	0.042	2.112	0.152	7.587	0.965	48.254	6.132	306.606
120924 p9huP98-8 #03 TMA 3 Cdj_Core[1,13,F]_[14507,48862].im3	TMA3	Stroma	60	120924 p9huP98-8 #03 TMA 3 Cdj_Core[1,13,F]_[14507,48862].im3_Stroma_60	1396	120924 p9huP98-8 #03 TMA 3 Cdj_Core[1,13,F]_[14507,48862].im3_Stroma_region60_object1396_54893	6	Cluster 6 (SYP-high)	14403.7	48799.6	60	11.3	3	0.00%	1.05	2.49	1.54	3.84	46.082	0.363	4.352	0.934	11.209	1.866	22.392	0.239	2.868	1.707	20.478	0.02	0.237	0.183	2.193	5.208	62.498	7.005	84.062
120924 p9huP98-8 #03 TMA 3 Cdj_Core[1,13,F]_[14507,48862].im3	TMA3	Stroma	unassigned	120924 p9huP98-8 #03 TMA 3 Cdj_Core[1,13,F]_[14507,48862].im3_Stroma_unassigned	1397	120924 p9huP98-8 #03 TMA 3 Cdj_Core[1,13,F]_[14507,48862].im3_Stroma_regionNA_object1397_54894	4	Cluster 4 (VAChT+)	15053.1	48799.6		1.1	3.2	0.00%	0.97	2.95	1.91	4.334	56.336	0.683	8.876	3.435	44.656	4.921	63.975	0.333	4.335	1.29	16.765	0.05	0.651	0.22	2.865	4.923	63.999	8.051	104.662
120924 p9huP98-8 #03 TMA 3 Cdj_Core[1,13,F]_[14507,48862].im3	TMA3	Stroma	60	120924 p9huP98-8 #03 TMA 3 Cdj_Core[1,13,F]_[14507,48862].im3_Stroma_60	1398	120924 p9huP98-8 #03 TMA 3 Cdj_Core[1,13,F]_[14507,48862].im3_Stroma_region60_object1398_54895	6	Cluster 6 (SYP-high)	14401.7	48800.6	60	10.8	4.4	0.00%	0.78	3	1.21	3.833	69	0.317	5.7	1.309	23.555	1.701	30.61	0.259	4.655	0.696	12.535	0.028	0.501	0.177	3.19	2.856	51.411	6.136	110.454
120924 p9huP98-8 #03 TMA 3 Cdj_Core[1,13,F]_[14507,48862].im3	TMA3	Stroma	60	120924 p9huP98-8 #03 TMA 3 Cdj_Core[1,13,F]_[14507,48862].im3_Stroma_60	1401	120924 p9huP98-8 #03 TMA 3 Cdj_Core[1,13,F]_[14507,48862].im3_Stroma_region60_object1401_54898	6	Cluster 6 (SYP-high)	14685.7	48801.1	60	27.7	11.1	0.00%	0.46	6.52	2.36	4.601	207.031	0.454	20.435	1.339	60.276	2.024	91.066	0.175	7.855	1.412	63.534	0.035	1.572	0.181	8.163	4.311	193.987	6.88	309.608
120924 p9huP98-8 #03 TMA 3 Cdj_Core[1,13,F]_[14507,48862].im3	TMA3	Stroma	60	120924 p9huP98-8 #03 TMA 3 Cdj_Core[1,13,F]_[14507,48862].im3_Stroma_60	1402	120924 p9huP98-8 #03 TMA 3 Cdj_Core[1,13,F]_[14507,48862].im3_Stroma_region60_object1402_54899	6	Cluster 6 (SYP-high)	14815.3	48802.6	60	56.6	16.5	0.00%	0.65	6.15	1.62	6.458	432.689	0.715	47.935	1.519	101.805	1.508	101.047	0.122	8.159	0.835	55.919	0.028	1.882	0.138	9.249	0.73	48.906	6.305	422.446
120924 p9huP98-8 #03 TMA 3 Cdj_Core[1,13,F]_[14507,48862].im3	TMA3	Stroma	60	120924 p9huP98-8 #03 TMA 3 Cdj_Core[1,13,F]_[14507,48862].im3_Stroma_60	1404	120924 p9huP98-8 #03 TMA 3 Cdj_Core[1,13,F]_[14507,48862].im3_Stroma_region60_object1404_54901	4	Cluster 4 (VAChT+)	14228.5	48802.6	60	7.8	7.6	0.00%	0.43	5.76	2.21	4.345	134.707	0.263	8.157	1.98	61.389	1.723	53.416	0.431	13.37	0.629	19.5	0.033	1.014	0.169	5.236	2.246	69.639	6.731	208.652
120924 p9huP98-8 #03 TMA 3 Cdj_Core[1,13,F]_[14507,48862].im3	TMA3	Stroma	60	120924 p9huP98-8 #03 TMA 3 Cdj_Core[1,13,F]_[14507,48862].im3_Stroma_60	1405	120924 p9huP98-8 #03 TMA 3 Cdj_Core[1,13,F]_[14507,48862].im3_Stroma_region60_object1405_54902	4	Cluster 4 (VAChT+)	14640.1	48804.1	60	30.3	8.9	0.00%	0.47	6.47	2.06	4.458	160.473	0.384	13.833	1.441	51.866	2.089	75.193	0.126	4.537	0.661	23.798	0.04	1.435	0.155	5.58	2.554	91.951	7.573	272.62
120924 p9huP98-8 #03 TMA 3 Cdj_Core[1,13,F]_[14507,48862].im3	TMA3	Stroma	60	120924 p9huP98-8 #03 TMA 3 Cdj_Core[1,13,F]_[14507,48862].im3_Stroma_60	1409	120924 p9huP98-8 #03 TMA 3 Cdj_Core[1,13,F]_[14507,48862].im3_Stroma_region60_object1409_54905	6	Cluster 6 (SYP-high)	14400.8	48803.6	60	11.2	2.7	0.00%	1.14	2.49	1.67	4.203	46.235	0.287	3.155	1.387	15.261	1.516	16.675	0.214	2.351	0.913	10.043	0.008	0.083	0.13	1.428	2.453	26.979	6.303	69.328
120924 p9huP98-8 #03 TMA 3 Cdj_Core[1,13,F]_[14507,48862].im3	TMA3	Stroma	60	120924 p9huP98-8 #03 TMA 3 Cdj_Core[1,13,F]_[14507,48862].im3_Stroma_60	1410	120924 p9huP98-8 #03 TMA 3 Cdj_Core[1,13,F]_[14507,48862].im3_Stroma_region60_object1410_54906	6	Cluster 6 (SYP-high)	14505	48808.6	60	54.5	94.4	0.01%	0.12	16.68	1.48	4.595	1759.84	0.636	243.496	0.626	239.692	1.73	662.451	0.105	40.299	1.076	412.022	0.033	12.498	0.123	47.077	1.555	595.517	5.8	2221.47
120924 p9huP98-8 #03 TMA 3 Cdj_Core[1,13,F]_[14507,48862].im3	TMA3	Stroma	60	120924 p9huP98-8 #03 TMA 3 Cdj_Core[1,13,F]_[14507,48862].im3_Stroma_60	1411	120924 p9huP98-8 #03 TMA 3 Cdj_Core[1,13,F]_[14507,48862].im3_Stroma_region60_object1411_54907	6	Cluster 6 (SYP-high)	14590.9	48805.6	60	21.4	8.6	0.00%	0.65	4.72	1.73	4.571	159.997	0.279	9.748	1.306	45.714	1.292	45.222	0.3	10.503	1.791	62.678	0.087	3.048	0.222	7.775	6.45	225.765	7.817	273.606
120924 p9huP98-8 #03 TMA 3 Cdj_Core[1,13,F]_[14507,48862].im3	TMA3	Stroma	60	120924 p9huP98-8 #03 TMA 3 Cdj_Core[1,13,F]_[14507,48862].im3_Stroma_60	1412	120924 p9huP98-8 #03 TMA 3 Cdj_Core[1,13,F]_[14507,48862].im3_Stroma_region60_object1412_54908	4	Cluster 4 (VAChT+)	14292	48807.1	60	9	13.8	0.00%	0.54	5.47	1.37	4.208	235.67	0.212	11.858	1.744	97.664	2.351	131.651	0.07	3.898	0.621	34.776	0.028	1.589	0.242	13.536	0.93	52.055	5.991	335.489
120924 p9huP98-8 #03 TMA 3 Cdj_Core[1,13,F]_[14507,48862].im3	TMA3	Stroma	60	120924 p9huP98-8 #03 TMA 3 Cdj_Core[1,13,F]_[14507,48862].im3_Stroma_60	1413	120924 p9huP98-8 #03 TMA 3 Cdj_Core[1,13,F]_[14507,48862].im3_Stroma_region60_object1413_54909	4	Cluster 4 (VAChT+)	14515.9	48806.1	60	45.1	3.5	0.00%	1.04	2.98	2	3.848	53.868	0.837	11.718	1.562	21.866	1.2	16.795	0.06	0.837	0.726	10.17	0.03	0.423	0.119	1.669	0.776	10.869	5.472	76.615
120924 p9huP98-8 #03 TMA 3 Cdj_Core[1,13,F]_[14507,48862].im3	TMA3	Stroma	60	120924 p9huP98-8 #03 TMA 3 Cdj_Core[1,13,F]_[14507,48862].im3_Stroma_60	1415	120924 p9huP98-8 #03 TMA 3 Cdj_Core[1,13,F]_[14507,48862].im3_Stroma_region60_object1415_54911	6	Cluster 6 (SYP-high)	14464.3	48813	60	19.5	150.1	0.02%	0.22	24.29	2.26	4.379	2666.51	0.46	280.146	0.788	480.036	1.241	756.069	0.213	129.548	1.508	918.211	0.016	9.447	0.171	104.291	3.888	2367.55	6.498	3957.36
120924 p9huP98-8 #03 TMA 3 Cdj_Core[1,13,F]_[14507,48862].im3	TMA3	Stroma	60	120924 p9huP98-8 #03 TMA 3 Cdj_Core[1,13,F]_[14507,48862].im3_Stroma_60	1416	120924 p9huP98-8 #03 TMA 3 Cdj_Core[1,13,F]_[14507,48862].im3_Stroma_region60_object1416_54912	4	Cluster 4 (VAChT+)	14519.9	48815	60	38.4	163.4	0.02%	0.35	21.21	1.61	6.997	4639.24	0.292	193.5	2.88	1909.67	1.51	1001.21	0.26	172.468	2.124	1407.95	0.069	45.844	0.209	138.629	3.511	2327.77	9.608	6370.13
120924 p9huP98-8 #03 TMA 3 Cdj_Core[1,13,F]_[14507,48862].im3	TMA3	Stroma	60	120924 p9huP98-8 #03 TMA 3 Cdj_Core[1,13,F]_[14507,48862].im3_Stroma_60	1418	120924 p9huP98-8 #03 TMA 3 Cdj_Core[1,13,F]_[14507,48862].im3_Stroma_region60_object1418_54914	4	Cluster 4 (VAChT+)	14593.9	48809.1	60	21.6	4.2	0.00%	0.95	2.49	1	4.095	69.618	0.431	7.324	2.765	47.013	1.576	26.791	0.191	3.247	1.396	23.726	0.053	0.906	0.164	2.788	3.336	56.71	6.558	111.485
120924 p9huP98-8 #03 TMA 3 Cdj_Core[1,13,F]_[14507,48862].im3	TMA3	Stroma	60	120924 p9huP98-8 #03 TMA 3 Cdj_Core[1,13,F]_[14507,48862].im3_Stroma_60	1423	120924 p9huP98-8 #03 TMA 3 Cdj_Core[1,13,F]_[14507,48862].im3_Stroma_region60_object1423_54918	4	Cluster 4 (VAChT+)	14389.3	48812.1	60	12	12.1	0.00%	0.38	6.56	1.65	3.952	193.652	0.28	13.716	2.287	112.078	2.03	99.474	0.137	6.72	0.929	45.532	0.016	0.806	0.16	7.848	0.856	41.932	5.939	291.029
120924 p9huP98-8 #03 TMA 3 Cdj_Core[1,13,F]_[14507,48862].im3	TMA3	Stroma	60	120924 p9huP98-8 #03 TMA 3 Cdj_Core[1,13,F]_[14507,48862].im3_Stroma_60	1425	120924 p9huP98-8 #03 TMA 3 Cdj_Core[1,13,F]_[14507,48862].im3_Stroma_region60_object1425_54920	6	Cluster 6 (SYP-high)	14710.6	48822.5	60	55.4	108.5	0.01%	0.11	27.81	2.82	4.871	2143.03	0.295	129.881	1.301	572.459	1.584	696.789	0.156	68.826	1.141	501.92	0.05	21.912	0.13	57.128	2.182	959.953	7.464	3283.97
120924 p9huP98-8 #03 TMA 3 Cdj_Core[1,13,F]_[14507,48862].im3	TMA3	Stroma	60	120924 p9huP98-8 #03 TMA 3 Cdj_Core[1,13,F]_[14507,48862].im3_Stroma_60	1426	120924 p9huP98-8 #03 TMA 3 Cdj_Core[1,13,F]_[14507,48862].im3_Stroma_region60_object1426_54921	6	Cluster 6 (SYP-high)	14180.3	48811.6	60	15.4	2.5	0.00%	1.26	1.99	1.33	4.07	40.7	0.27	2.697	0.753	7.534	1.742	17.419	0.097	0.965	0.41	4.103	0.074	0.741	0.143	1.427	2.107	21.066	6.568	65.679
120924 p9huP98-8 #03 TMA 3 Cdj_Core[1,13,F]_[14507,48862].im3	TMA3	Stroma	60	120924 p9huP98-8 #03 TMA 3 Cdj_Core[1,13,F]_[14507,48862].im3_Stroma_60	1428	120924 p9huP98-8 #03 TMA 3 Cdj_Core[1,13,F]_[14507,48862].im3_Stroma_region60_object1428_54923	4	Cluster 4 (VAChT+)	14298	48813	60	2.5	6.7	0.00%	0.7	5.31	2.42	4.437	119.791	0.294	7.942	1.785	48.198	2.02	54.533	0.249	6.729	0.533	14.39	0.029	0.788	0.109	2.931	0.873	23.578	5.038	136.017
120924 p9huP98-8 #03 TMA 3 Cdj_Core[1,13,F]_[14507,48862].im3	TMA3	Stroma	60	120924 p9huP98-8 #03 TMA 3 Cdj_Core[1,13,F]_[14507,48862].im3_Stroma_60	1429	120924 p9huP98-8 #03 TMA 3 Cdj_Core[1,13,F]_[14507,48862].im3_Stroma_region60_object1429_54924	6	Cluster 6 (SYP-high)	14444.4	48812.1	60	5.8	10.4	0.00%	0.67	6.25	2.39	4.571	191.965	0.298	12.534	1.132	47.545	1.863	78.256	0.133	5.606	0.578	24.268	0.019	0.809	0.13	5.469	0.934	39.239	5.288	222.076
120924 p9huP98-8 #03 TMA 3 Cdj_Core[1,13,F]_[14507,48862].im3	TMA3	Stroma	60	120924 p9huP98-8 #03 TMA 3 Cdj_Core[1,13,F]_[14507,48862].im3_Stroma_60	1430	120924 p9huP98-8 #03 TMA 3 Cdj_Core[1,13,F]_[14507,48862].im3_Stroma_region60_object1430_54925	6	Cluster 6 (SYP-high)	14185.8	48814	60	9.9	16.8	0.00%	0.25	5.97	1	3.952	268.748	0.336	22.88	1.091	74.192	1.979	134.563	0.179	12.139	1.331	90.535	0.03	2.013	0.176	11.972	3.489	237.244	6.654	452.487
120924 p9huP98-8 #03 TMA 3 Cdj_Core[1,13,F]_[14507,48862].im3	TMA3	Stroma	60	120924 p9huP98-8 #03 TMA 3 Cdj_Core[1,13,F]_[14507,48862].im3_Stroma_60	1432	120924 p9huP98-8 #03 TMA 3 Cdj_Core[1,13,F]_[14507,48862].im3_Stroma_region60_object1432_54927	4	Cluster 4 (VAChT+)	15060.1	48815.5	60	17.2	44.4	0.01%	0.57	9.9	1.57	7.958	1432.46	0.95	170.989	1.256	226.001	5.802	1044.33	0.165	29.779	2.074	373.372	0.038	6.819	0.168	30.18	5.797	1043.39	10.58	1904.4
120924 p9huP98-8 #03 TMA 3 Cdj_Core[1,13,F]_[14507,48862].im3	TMA3	Stroma	60	120924 p9huP98-8 #03 TMA 3 Cdj_Core[1,13,F]_[14507,48862].im3_Stroma_60	1434	120924 p9huP98-8 #03 TMA 3 Cdj_Core[1,13,F]_[14507,48862].im3_Stroma_region60_object1434_54928	4	Cluster 4 (VAChT+)	14383.4	48813.5	60	11.2	2.5	0.00%	1.26	2.23	1.39	4.427	44.268	0.383	3.828	1.551	15.512	1.771	17.71	0.013	0.128	0.305	3.045	0.038	0.385	0.124	1.239	1.108	11.083	5.232	52.319
120924 p9huP98-8 #03 TMA 3 Cdj_Core[1,13,F]_[14507,48862].im3	TMA3	Stroma	60	120924 p9huP98-8 #03 TMA 3 Cdj_Core[1,13,F]_[14507,48862].im3_Stroma_60	1435	120924 p9huP98-8 #03 TMA 3 Cdj_Core[1,13,F]_[14507,48862].im3_Stroma_region60_object1435_54929	6	Cluster 6 (SYP-high)	14497.1	48815.5	60	47.7	12.8	0.00%	0.28	6.47	1.77	3.667	190.661	0.335	17.408	1.234	64.163	1.216	63.249	0.341	17.736	2.127	110.601	0.013	0.662	0.149	7.741	6.226	323.752	6.926	360.163
120924 p9huP98-8 #03 TMA 3 Cdj_Core[1,13,F]_[14507,48862].im3	TMA3	Stroma	60	120924 p9huP98-8 #03 TMA 3 Cdj_Core[1,13,F]_[14507,48862].im3_Stroma_60	1440	120924 p9huP98-8 #03 TMA 3 Cdj_Core[1,13,F]_[14507,48862].im3_Stroma_region60_object1440_54934	4	Cluster 4 (VAChT+)	14913.1	48816.5	60	8.9	7.4	0.00%	0.56	5.19	2.25	4.308	129.251	0.572	17.165	2.564	76.93	2.306	69.166	0.391	11.737	1.288	38.652	0.025	0.748	0.191	5.742	3.914	117.415	6.953	208.593
120924 p9huP98-8 #03 TMA 3 Cdj_Core[1,13,F]_[14507,48862].im3	TMA3	Stroma	60	120924 p9huP98-8 #03 TMA 3 Cdj_Core[1,13,F]_[14507,48862].im3_Stroma_60	1441	120924 p9huP98-8 #03 TMA 3 Cdj_Core[1,13,F]_[14507,48862].im3_Stroma_region60_object1441_54935	6	Cluster 6 (SYP-high)	14023.9	48819	60	34.8	12.6	0.00%	0.28	9.62	2.89	3.866	197.189	1.094	55.81	0.662	33.743	4.641	236.698	0.466	23.754	1.443	73.61	0.077	3.919	0.193	9.828	5.482	279.573	7.769	396.244
120924 p9huP98-8 #03 TMA 3 Cdj_Core[1,13,F]_[14507,48862].im3	TMA3	Stroma	60	120924 p9huP98-8 #03 TMA 3 Cdj_Core[1,13,F]_[14507,48862].im3_Stroma_60	1442	120924 p9huP98-8 #03 TMA 3 Cdj_Core[1,13,F]_[14507,48862].im3_Stroma_region60_object1442_54936	4	Cluster 4 (VAChT+)	14135.1	48819	60	13.4	10.6	0.00%	0.53	4.96	1.24	4.523	194.505	0.296	12.749	2.02	86.869	1.662	71.479	0.197	8.469	1.187	51.042	0.039	1.658	0.139	5.996	1.605	69.005	6.37	273.925
120924 p9huP98-8 #03 TMA 3 Cdj_Core[1,13,F]_[14507,48862].im3	TMA3	Stroma	60	120924 p9huP98-8 #03 TMA 3 Cdj_Core[1,13,F]_[14507,48862].im3_Stroma_60	1443	120924 p9huP98-8 #03 TMA 3 Cdj_Core[1,13,F]_[14507,48862].im3_Stroma_region60_object1443_54937	4	Cluster 4 (VAChT+)	14170.9	48817.5	60	24.8	2.5	0.00%	1.26	2.26	1.46	4.608	46.077	0.387	3.867	1.901	19.013	2.661	26.611	0.074	0.744	0.722	7.224	0.077	0.767	0.128	1.279	1.122	11.223	6.37	63.704
120924 p9huP98-8 #03 TMA 3 Cdj_Core[1,13,F]_[14507,48862].im3	TMA3	Stroma	60	120924 p9huP98-8 #03 TMA 3 Cdj_Core[1,13,F]_[14507,48862].im3_Stroma_60	1444	120924 p9huP98-8 #03 TMA 3 Cdj_Core[1,13,F]_[14507,48862].im3_Stroma_region60_object1444_54938	6	Cluster 6 (SYP-high)	14188.8	48819	60	7	3	0.00%	1.05	2.97	1.91	4.088	49.053	0.375	4.496	1.17	14.04	2.096	25.147	0.073	0.871	1.081	12.972	0.036	0.427	0.139	1.667	2.083	24.996	6.132	73.588
120924 p9huP98-8 #03 TMA 3 Cdj_Core[1,13,F]_[14507,48862].im3	TMA3	Stroma	60	120924 p9huP98-8 #03 TMA 3 Cdj_Core[1,13,F]_[14507,48862].im3_Stroma_60	1445	120924 p9huP98-8 #03 TMA 3 Cdj_Core[1,13,F]_[14507,48862].im3_Stroma_region60_object1445_54939	6	Cluster 6 (SYP-high)	14494.1	48819.5	60	43.3	5.9	0.00%	0.52	4.69	1.95	3.374	80.972	0.589	14.142	1.16	27.85	1.12	26.883	0.151	3.636	2.278	54.666	0.019	0.459	0.173	4.147	6.255	150.11	7.36	176.649
120924 p9huP98-8 #03 TMA 3 Cdj_Core[1,13,F]_[14507,48862].im3	TMA3	Stroma	60	120924 p9huP98-8 #03 TMA 3 Cdj_Core[1,13,F]_[14507,48862].im3_Stroma_60	1446	120924 p9huP98-8 #03 TMA 3 Cdj_Core[1,13,F]_[14507,48862].im3_Stroma_region60_object1446_54940	1	Cluster 1 (VGLUT1+/SP+)	14018.5	48820	60	39	4.9	0.00%	0.63	3.52	1.5	4.157	83.131	3.584	71.68	1.074	21.479	6.099	121.98	2.6	51.998	1.104	22.085	0.071	1.417	0.172	3.442	1.269	25.377	10.47	209.405
120924 p9huP98-8 #03 TMA 3 Cdj_Core[1,13,F]_[14507,48862].im3	TMA3	Stroma	60	120924 p9huP98-8 #03 TMA 3 Cdj_Core[1,13,F]_[14507,48862].im3_Stroma_60	1450	120924 p9huP98-8 #03 TMA 3 Cdj_Core[1,13,F]_[14507,48862].im3_Stroma_region60_object1450_54944	4	Cluster 4 (VAChT+)	14929	48821.5	60	7	5.7	0.00%	0.6	4.47	2.24	3.94	90.624	0.712	16.373	5.652	129.998	1.612	37.073	0.313	7.196	1.4	32.2	0.041	0.943	0.158	3.624	7.024	161.561	9.155	210.575
120924 p9huP98-8 #03 TMA 3 Cdj_Core[1,13,F]_[14507,48862].im3	TMA3	Stroma	60	120924 p9huP98-8 #03 TMA 3 Cdj_Core[1,13,F]_[14507,48862].im3_Stroma_60	1458	120924 p9huP98-8 #03 TMA 3 Cdj_Core[1,13,F]_[14507,48862].im3_Stroma_region60_object1458_54951	6	Cluster 6 (SYP-high)	14139.1	48825	60	7.5	3	0.00%	1.05	3.48	2.33	3.796	45.554	0.542	6.509	1.335	16.019	0.957	11.483	0.211	2.528	1.027	12.327	0.023	0.282	0.119	1.423	3.949	47.386	5.799	69.59
120924 p9huP98-8 #03 TMA 3 Cdj_Core[1,13,F]_[14507,48862].im3	TMA3	Stroma	60	120924 p9huP98-8 #03 TMA 3 Cdj_Core[1,13,F]_[14507,48862].im3_Stroma_60	1459	120924 p9huP98-8 #03 TMA 3 Cdj_Core[1,13,F]_[14507,48862].im3_Stroma_region60_object1459_54952	6	Cluster 6 (SYP-high)	14836.2	48828.4	60	30.3	97.6	0.01%	0.53	13.41	1.28	9.028	3575.06	0.435	172.259	1.31	518.862	2.237	885.661	0.181	71.822	2.102	832.238	0.037	14.749	0.238	94.291	2.852	1129.38	9.723	3850.22
120924 p9huP98-8 #03 TMA 3 Cdj_Core[1,13,F]_[14507,48862].im3	TMA3	Stroma	60	120924 p9huP98-8 #03 TMA 3 Cdj_Core[1,13,F]_[14507,48862].im3_Stroma_60	1461	120924 p9huP98-8 #03 TMA 3 Cdj_Core[1,13,F]_[14507,48862].im3_Stroma_region60_object1461_54953	6	Cluster 6 (SYP-high)	14611.8	48826	60	19.9	4.2	0.00%	0.74	4.25	2	3.714	63.135	0.249	4.228	0.815	13.849	1.272	21.623	0.184	3.124	1.243	21.137	0.04	0.687	0.194	3.301	6.058	102.994	6.125	104.122
120924 p9huP98-8 #03 TMA 3 Cdj_Core[1,13,F]_[14507,48862].im3	TMA3	Stroma	60	120924 p9huP98-8 #03 TMA 3 Cdj_Core[1,13,F]_[14507,48862].im3_Stroma_60	1463	120924 p9huP98-8 #03 TMA 3 Cdj_Core[1,13,F]_[14507,48862].im3_Stroma_region60_object1463_54955	4	Cluster 4 (VAChT+)	14001.6	48827.9	60	23.3	19.2	0.00%	0.23	8.91	1.86	4.208	328.218	0.409	31.903	4.175	325.671	1.976	154.106	0.167	13.048	1.13	88.115	0.065	5.073	0.154	12.022	5.306	413.884	8.308	648.017
120924 p9huP98-8 #03 TMA 3 Cdj_Core[1,13,F]_[14507,48862].im3	TMA3	Stroma	60	120924 p9huP98-8 #03 TMA 3 Cdj_Core[1,13,F]_[14507,48862].im3_Stroma_60	1464	120924 p9huP98-8 #03 TMA 3 Cdj_Core[1,13,F]_[14507,48862].im3_Stroma_region60_object1464_54956	6	Cluster 6 (SYP-high)	14850.1	48826	60	22.5	2.5	0.00%	1.26	2.48	1.67	4.344	43.443	0.276	2.759	0.276	2.758	1.789	17.894	0.093	0.933	0.596	5.961	0.051	0.51	0.109	1.091	1.206	12.061	6.001	60.015
120924 p9huP98-8 #03 TMA 3 Cdj_Core[1,13,F]_[14507,48862].im3	TMA3	Stroma	60	120924 p9huP98-8 #03 TMA 3 Cdj_Core[1,13,F]_[14507,48862].im3_Stroma_60	1465	120924 p9huP98-8 #03 TMA 3 Cdj_Core[1,13,F]_[14507,48862].im3_Stroma_region60_object1465_54957	4	Cluster 4 (VAChT+)	14617.2	48826.9	60	18.9	3.2	0.00%	0.97	2.48	1.25	3.942	51.241	0.577	7.495	4.681	60.853	3.104	40.356	0.253	3.287	1.265	16.446	0.042	0.548	0.231	3.006	2.047	26.607	7.504	97.557
120924 p9huP98-8 #03 TMA 3 Cdj_Core[1,13,F]_[14507,48862].im3	TMA3	Stroma	60	120924 p9huP98-8 #03 TMA 3 Cdj_Core[1,13,F]_[14507,48862].im3_Stroma_60	1467	120924 p9huP98-8 #03 TMA 3 Cdj_Core[1,13,F]_[14507,48862].im3_Stroma_region60_object1467_54959	6	Cluster 6 (SYP-high)	14731.4	48831.9	60	41.8	82.1	0.01%	0.46	14.29	1.5	5.745	1913.01	0.404	134.439	0.667	221.946	1.007	335.209	0.135	44.853	2.03	676.041	0.039	13.111	0.171	57.007	5.61	1868.02	7.37	2454.22
120924 p9huP98-8 #03 TMA 3 Cdj_Core[1,13,F]_[14507,48862].im3	TMA3	Stroma	60	120924 p9huP98-8 #03 TMA 3 Cdj_Core[1,13,F]_[14507,48862].im3_Stroma_60	1468	120924 p9huP98-8 #03 TMA 3 Cdj_Core[1,13,F]_[14507,48862].im3_Stroma_region60_object1468_54960	6	Cluster 6 (SYP-high)	14594.4	48829.9	60	11.9	17	0.00%	0.52	5.96	1.33	4.104	283.174	0.345	23.833	1.295	89.366	1.852	127.82	0.16	11.009	1.181	81.456	0.05	3.474	0.141	9.761	2.792	192.639	6.345	437.774
120924 p9huP98-8 #03 TMA 3 Cdj_Core[1,13,F]_[14507,48862].im3	TMA3	Stroma	60	120924 p9huP98-8 #03 TMA 3 Cdj_Core[1,13,F]_[14507,48862].im3_Stroma_60	1469	120924 p9huP98-8 #03 TMA 3 Cdj_Core[1,13,F]_[14507,48862].im3_Stroma_region60_object1469_54961	6	Cluster 6 (SYP-high)	14471.3	48829.9	60	18.2	9.4	0.00%	0.9	3.48	1	4.45	169.114	0.694	26.391	1.079	41.004	1.613	61.287	0.141	5.354	0.609	23.137	0.01	0.374	0.117	4.428	1.004	38.149	5.17	196.471
120924 p9huP98-8 #03 TMA 3 Cdj_Core[1,13,F]_[14507,48862].im3	TMA3	Stroma	60	120924 p9huP98-8 #03 TMA 3 Cdj_Core[1,13,F]_[14507,48862].im3_Stroma_60	1471	120924 p9huP98-8 #03 TMA 3 Cdj_Core[1,13,F]_[14507,48862].im3_Stroma_region60_object1471_54963	6	Cluster 6 (SYP-high)	14380.4	48831.4	60	9.9	14.5	0.00%	0.68	4.71	1.05	5.929	349.819	0.245	14.477	0.262	15.464	1.252	73.862	0.216	12.734	0.951	56.083	0.02	1.199	0.121	7.131	2.883	170.124	6.36	375.228
120924 p9huP98-8 #03 TMA 3 Cdj_Core[1,13,F]_[14507,48862].im3	TMA3	Stroma	60	120924 p9huP98-8 #03 TMA 3 Cdj_Core[1,13,F]_[14507,48862].im3_Stroma_60	1472	120924 p9huP98-8 #03 TMA 3 Cdj_Core[1,13,F]_[14507,48862].im3_Stroma_region60_object1472_54964	4	Cluster 4 (VAChT+)	14010.5	48833.4	60	32.3	31.5	0.00%	0.45	8.28	1.3	4.303	550.848	0.437	55.999	3.292	421.41	2.223	284.562	0.114	14.606	1.212	155.152	0.074	9.493	0.168	21.503	4.788	612.914	8.603	1101.12
120924 p9huP98-8 #03 TMA 3 Cdj_Core[1,13,F]_[14507,48862].im3	TMA3	Stroma	60	120924 p9huP98-8 #03 TMA 3 Cdj_Core[1,13,F]_[14507,48862].im3_Stroma_60	1473	120924 p9huP98-8 #03 TMA 3 Cdj_Core[1,13,F]_[14507,48862].im3_Stroma_region60_object1473_54965	4	Cluster 4 (VAChT+)	14588.4	48832.4	60	9.4	6.9	0.00%	0.52	5.78	2.44	3.906	109.355	0.444	12.434	1.774	49.679	2.717	76.073	0.07	1.97	1.054	29.509	0.041	1.159	0.169	4.743	1.061	29.702	6.573	184.031
120924 p9huP98-8 #03 TMA 3 Cdj_Core[1,13,F]_[14507,48862].im3	TMA3	Stroma	60	120924 p9huP98-8 #03 TMA 3 Cdj_Core[1,13,F]_[14507,48862].im3_Stroma_60	1474	120924 p9huP98-8 #03 TMA 3 Cdj_Core[1,13,F]_[14507,48862].im3_Stroma_region60_object1474_54966	7	Cluster 7 (Indeterminate/Other)	14711.5	48832.4	60	46.6	3.5	0.00%	1.22	1.99	1	4.403	61.647	0.229	3.205	0.672	9.414	1.434	20.076	0.115	1.604	0.683	9.569	0.03	0.421	0.09	1.263	1.308	18.309	6.102	85.424
120924 p9huP98-8 #03 TMA 3 Cdj_Core[1,13,F]_[14507,48862].im3	TMA3	Stroma	60	120924 p9huP98-8 #03 TMA 3 Cdj_Core[1,13,F]_[14507,48862].im3_Stroma_60	1475	120924 p9huP98-8 #03 TMA 3 Cdj_Core[1,13,F]_[14507,48862].im3_Stroma_region60_object1475_54967	6	Cluster 6 (SYP-high)	14373.5	48834.9	60	14.7	3.7	0.00%	1.12	2.48	1.25	4.311	64.658	0.665	9.974	0.712	10.683	1.207	18.112	0.031	0.463	1.004	15.065	0.047	0.702	0.093	1.39	0.999	14.979	5.274	79.114
120924 p9huP98-8 #03 TMA 3 Cdj_Core[1,13,F]_[14507,48862].im3	TMA3	Stroma	60	120924 p9huP98-8 #03 TMA 3 Cdj_Core[1,13,F]_[14507,48862].im3_Stroma_60	1476	120924 p9huP98-8 #03 TMA 3 Cdj_Core[1,13,F]_[14507,48862].im3_Stroma_region60_object1476_54968	6	Cluster 6 (SYP-high)	14852.5	48835.9	60	13.4	5.7	0.00%	0.66	4.01	2.11	4.833	111.149	0.359	8.255	0.471	10.84	2.11	48.52	0.193	4.445	0.857	19.713	0.064	1.468	0.185	4.263	1.983	45.61	8.455	194.47
120924 p9huP98-8 #03 TMA 3 Cdj_Core[1,13,F]_[14507,48862].im3	TMA3	Stroma	60	120924 p9huP98-8 #03 TMA 3 Cdj_Core[1,13,F]_[14507,48862].im3_Stroma_60	1477	120924 p9huP98-8 #03 TMA 3 Cdj_Core[1,13,F]_[14507,48862].im3_Stroma_region60_object1477_54969	6	Cluster 6 (SYP-high)	14030.4	48838.4	60	34.3	14.5	0.00%	0.38	6.25	1.15	4.61	271.998	0.287	16.947	1.484	87.578	3.165	186.722	0.029	1.683	0.455	26.866	0.038	2.214	0.551	32.496	1.078	63.622	5.529	326.195
120924 p9huP98-8 #03 TMA 3 Cdj_Core[1,13,F]_[14507,48862].im3	TMA3	Stroma	60	120924 p9huP98-8 #03 TMA 3 Cdj_Core[1,13,F]_[14507,48862].im3_Stroma_60	1478	120924 p9huP98-8 #03 TMA 3 Cdj_Core[1,13,F]_[14507,48862].im3_Stroma_region60_object1478_54970	6	Cluster 6 (SYP-high)	14583	48836.9	60	5	2.7	0.00%	1.14	3.81	2.13	3.666	40.331	0.422	4.64	1.259	13.845	2.573	28.299	0.135	1.487	1.153	12.685	0.062	0.685	0.148	1.628	1.954	21.498	6.222	68.446
120924 p9huP98-8 #03 TMA 3 Cdj_Core[1,13,F]_[14507,48862].im3	TMA3	Stroma	60	120924 p9huP98-8 #03 TMA 3 Cdj_Core[1,13,F]_[14507,48862].im3_Stroma_60	1480	120924 p9huP98-8 #03 TMA 3 Cdj_Core[1,13,F]_[14507,48862].im3_Stroma_region60_object1480_54972	6	Cluster 6 (SYP-high)	14901.2	48836.4	60	1.5	6.9	0.00%	0.56	3.98	1.6	4.209	117.846	0.443	12.409	1.147	32.124	2.205	61.739	0.097	2.729	0.858	24.02	0.033	0.921	0.186	5.202	1.1	30.799	6.636	185.806
120924 p9huP98-8 #03 TMA 3 Cdj_Core[1,13,F]_[14507,48862].im3	TMA3	Stroma	60	120924 p9huP98-8 #03 TMA 3 Cdj_Core[1,13,F]_[14507,48862].im3_Stroma_60	1481	120924 p9huP98-8 #03 TMA 3 Cdj_Core[1,13,F]_[14507,48862].im3_Stroma_region60_object1481_54973	6	Cluster 6 (SYP-high)	14523.4	48844.8	60	26.7	91.7	0.01%	0.32	20.33	2.57	6.159	2290.97	0.184	68.406	0.731	271.86	1.625	604.363	0.068	25.385	1.006	374.222	0.042	15.49	0.135	50.166	1.485	552.545	6.269	2331.9
120924 p9huP98-8 #03 TMA 3 Cdj_Core[1,13,F]_[14507,48862].im3	TMA3	Stroma	60	120924 p9huP98-8 #03 TMA 3 Cdj_Core[1,13,F]_[14507,48862].im3_Stroma_60	1483	120924 p9huP98-8 #03 TMA 3 Cdj_Core[1,13,F]_[14507,48862].im3_Stroma_region60_object1483_54975	6	Cluster 6 (SYP-high)	14650.5	48840.4	60	11.6	35.2	0.00%	0.53	8.9	1.54	6.667	953.423	0.211	30.126	0.839	119.953	1.954	279.427	0.121	17.251	1.039	148.59	0.042	5.999	0.151	21.596	1.122	160.446	6.229	890.75
120924 p9huP98-8 #03 TMA 3 Cdj_Core[1,13,F]_[14507,48862].im3	TMA3	Stroma	60	120924 p9huP98-8 #03 TMA 3 Cdj_Core[1,13,F]_[14507,48862].im3_Stroma_60	1484	120924 p9huP98-8 #03 TMA 3 Cdj_Core[1,13,F]_[14507,48862].im3_Stroma_region60_object1484_54976	6	Cluster 6 (SYP-high)	14800.4	48839.4	60	34.5	14	0.00%	0.5	6.69	1.78	4.32	246.221	0.245	13.943	0.724	41.261	1.53	87.186	0.089	5.096	0.706	40.247	0.029	1.625	0.213	12.119	1.698	96.789	4.889	278.649
120924 p9huP98-8 #03 TMA 3 Cdj_Core[1,13,F]_[14507,48862].im3	TMA3	Stroma	60	120924 p9huP98-8 #03 TMA 3 Cdj_Core[1,13,F]_[14507,48862].im3_Stroma_60	1486	120924 p9huP98-8 #03 TMA 3 Cdj_Core[1,13,F]_[14507,48862].im3_Stroma_region60_object1486_54978	6	Cluster 6 (SYP-high)	14460.3	48840.4	60	5.5	8.9	0.00%	0.42	5.54	1.99	3.964	142.687	1.723	62.029	0.482	17.365	1.824	65.677	0.048	1.744	0.869	31.284	0.031	1.119	0.164	5.898	1.158	41.695	6.119	220.275
120924 p9huP98-8 #03 TMA 3 Cdj_Core[1,13,F]_[14507,48862].im3	TMA3	Stroma	60	120924 p9huP98-8 #03 TMA 3 Cdj_Core[1,13,F]_[14507,48862].im3_Stroma_60	1487	120924 p9huP98-8 #03 TMA 3 Cdj_Core[1,13,F]_[14507,48862].im3_Stroma_region60_object1487_54979	6	Cluster 6 (SYP-high)	14839.6	48839.4	60	21.3	5.7	0.00%	0.8	3.61	1.59	4.329	99.57	0.482	11.083	0.711	16.352	2.459	56.55	0.129	2.977	1.459	33.551	0.037	0.845	0.477	10.978	2.238	51.477	8.042	184.968
120924 p9huP98-8 #03 TMA 3 Cdj_Core[1,13,F]_[14507,48862].im3	TMA3	Stroma	60	120924 p9huP98-8 #03 TMA 3 Cdj_Core[1,13,F]_[14507,48862].im3_Stroma_60	1492	120924 p9huP98-8 #03 TMA 3 Cdj_Core[1,13,F]_[14507,48862].im3_Stroma_region60_object1492_54983	6	Cluster 6 (SYP-high)	14365.5	48840.8	60	22.3	6.7	0.00%	0.64	4.74	2.13	4.037	109.01	0.261	7.043	1.335	36.045	1.797	48.516	0.058	1.57	0.761	20.537	0.034	0.928	0.154	4.161	1.036	27.978	5.695	153.774
120924 p9huP98-8 #03 TMA 3 Cdj_Core[1,13,F]_[14507,48862].im3	TMA3	Stroma	60	120924 p9huP98-8 #03 TMA 3 Cdj_Core[1,13,F]_[14507,48862].im3_Stroma_60	1494	120924 p9huP98-8 #03 TMA 3 Cdj_Core[1,13,F]_[14507,48862].im3_Stroma_region60_object1494_54984	6	Cluster 6 (SYP-high)	14372.5	48840.8	60	15.4	4.7	0.00%	0.66	2.98	1.49	4.001	76.016	0.252	4.785	0.974	18.497	1.395	26.506	0.363	6.895	1.077	20.466	0.016	0.309	0.163	3.093	0.983	18.681	5.363	101.903
120924 p9huP98-8 #03 TMA 3 Cdj_Core[1,13,F]_[14507,48862].im3	TMA3	Stroma	60	120924 p9huP98-8 #03 TMA 3 Cdj_Core[1,13,F]_[14507,48862].im3_Stroma_60	1495	120924 p9huP98-8 #03 TMA 3 Cdj_Core[1,13,F]_[14507,48862].im3_Stroma_region60_object1495_54985	6	Cluster 6 (SYP-high)	14581.5	48841.3	60	1.1	3	0.00%	1.25	1.99	1	4.498	53.973	0.529	6.351	1.287	15.447	1.176	14.118	0.064	0.77	0.632	7.58	0.048	0.576	0.157	1.888	1.619	19.431	6.554	78.653
120924 p9huP98-8 #03 TMA 3 Cdj_Core[1,13,F]_[14507,48862].im3	TMA3	Stroma	60	120924 p9huP98-8 #03 TMA 3 Cdj_Core[1,13,F]_[14507,48862].im3_Stroma_60	1497	120924 p9huP98-8 #03 TMA 3 Cdj_Core[1,13,F]_[14507,48862].im3_Stroma_region60_object1497_54986	4	Cluster 4 (VAChT+)	14658.9	48843.8	60	9.3	7.4	0.00%	0.45	7.16	3.14	4.274	128.215	0.822	24.653	1.675	50.244	2.488	74.627	0.469	14.059	1.04	31.212	0.051	1.52	0.211	6.317	2.261	67.842	7.051	211.515
120924 p9huP98-8 #03 TMA 3 Cdj_Core[1,13,F]_[14507,48862].im3	TMA3	Stroma	60	120924 p9huP98-8 #03 TMA 3 Cdj_Core[1,13,F]_[14507,48862].im3_Stroma_60	1498	120924 p9huP98-8 #03 TMA 3 Cdj_Core[1,13,F]_[14507,48862].im3_Stroma_region60_object1498_54987	4	Cluster 4 (VAChT+)	14774.6	48846.8	60	42.8	67.3	0.01%	0.34	11.83	1.19	4.444	1213.26	0.283	77.229	1.558	425.24	2.255	615.737	0.147	40.254	0.922	251.732	0.033	9.137	0.142	38.833	2.178	594.721	6.142	1676.68
120924 p9huP98-8 #03 TMA 3 Cdj_Core[1,13,F]_[14507,48862].im3	TMA3	Stroma	60	120924 p9huP98-8 #03 TMA 3 Cdj_Core[1,13,F]_[14507,48862].im3_Stroma_60	1500	120924 p9huP98-8 #03 TMA 3 Cdj_Core[1,13,F]_[14507,48862].im3_Stroma_region60_object1500_54989	4	Cluster 4 (VAChT+)	14818.3	48844.3	60	27.3	7.6	0.00%	0.58	4.97	2	4.015	124.458	0.249	7.707	2.199	68.158	1.408	43.658	0.207	6.421	1.089	33.753	0.025	0.786	0.131	4.063	3.866	119.841	6.404	198.509
120924 p9huP98-8 #03 TMA 3 Cdj_Core[1,13,F]_[14507,48862].im3	TMA3	Stroma	60	120924 p9huP98-8 #03 TMA 3 Cdj_Core[1,13,F]_[14507,48862].im3_Stroma_60	1502	120924 p9huP98-8 #03 TMA 3 Cdj_Core[1,13,F]_[14507,48862].im3_Stroma_region60_object1502_54991	6	Cluster 6 (SYP-high)	14762.7	48850.8	60	31.6	94.4	0.01%	0.22	16.11	1.44	5.124	1962.33	0.331	126.858	1.237	473.794	1.723	659.964	0.143	54.613	1.367	523.677	0.037	14.108	0.143	54.751	2.898	1109.84	6.653	2548.27
120924 p9huP98-8 #03 TMA 3 Cdj_Core[1,13,F]_[14507,48862].im3	TMA3	Stroma	60	120924 p9huP98-8 #03 TMA 3 Cdj_Core[1,13,F]_[14507,48862].im3_Stroma_60	1503	120924 p9huP98-8 #03 TMA 3 Cdj_Core[1,13,F]_[14507,48862].im3_Stroma_region60_object1503_54992	6	Cluster 6 (SYP-high)	14077.6	48847.3	60	7.4	19	0.00%	0.3	9.97	3.02	4.799	369.487	0.398	30.627	1.261	97.132	1.84	141.709	0.325	25.042	0.9	69.307	0.043	3.323	0.23	17.699	1.119	86.153	6.743	519.227
120924 p9huP98-8 #03 TMA 3 Cdj_Core[1,13,F]_[14507,48862].im3	TMA3	Stroma	60	120924 p9huP98-8 #03 TMA 3 Cdj_Core[1,13,F]_[14507,48862].im3_Stroma_60	1506	120924 p9huP98-8 #03 TMA 3 Cdj_Core[1,13,F]_[14507,48862].im3_Stroma_region60_object1506_54994	6	Cluster 6 (SYP-high)	14846.6	48846.3	60	12.6	11.3	0.00%	0.47	5.86	1.67	4.492	206.619	0.401	18.428	0.547	25.177	1.851	85.147	0.297	13.648	1.596	73.393	0.063	2.878	0.164	7.531	4.025	185.136	8.599	395.542
120924 p9huP98-8 #03 TMA 3 Cdj_Core[1,13,F]_[14507,48862].im3	TMA3	Stroma	60	120924 p9huP98-8 #03 TMA 3 Cdj_Core[1,13,F]_[14507,48862].im3_Stroma_60	1508	120924 p9huP98-8 #03 TMA 3 Cdj_Core[1,13,F]_[14507,48862].im3_Stroma_region60_object1508_54996	4	Cluster 4 (VAChT+)	14125.7	48848.8	60	2.5	3.5	0.00%	0.9	3.66	2.36	3.946	55.25	0.549	7.69	1.982	27.742	2.291	32.074	0.161	2.259	0.72	10.082	0.058	0.818	0.129	1.802	4.08	57.114	7.081	99.133
120924 p9huP98-8 #03 TMA 3 Cdj_Core[1,13,F]_[14507,48862].im3	TMA3	Stroma	60	120924 p9huP98-8 #03 TMA 3 Cdj_Core[1,13,F]_[14507,48862].im3_Stroma_60	1512	120924 p9huP98-8 #03 TMA 3 Cdj_Core[1,13,F]_[14507,48862].im3_Stroma_region60_object1512_54999	6	Cluster 6 (SYP-high)	14371.5	48849.8	60	16.4	3.7	0.00%	0.84	2.96	1.9	3.929	58.941	0.316	4.746	0.303	4.548	1.582	23.73	0.233	3.495	1.423	21.352	0.03	0.449	0.197	2.953	3.39	50.848	5.9	88.506
120924 p9huP98-8 #03 TMA 3 Cdj_Core[1,13,F]_[14507,48862].im3	TMA3	Stroma	60	120924 p9huP98-8 #03 TMA 3 Cdj_Core[1,13,F]_[14507,48862].im3_Stroma_60	1513	120924 p9huP98-8 #03 TMA 3 Cdj_Core[1,13,F]_[14507,48862].im3_Stroma_region60_object1513_55000	6	Cluster 6 (SYP-high)	14697.6	48851.8	60	40.9	4.2	0.00%	0.74	4.71	2.95	3.974	67.556	0.261	4.444	0.985	16.738	1.376	23.397	0.14	2.386	0.768	13.061	0.045	0.773	0.14	2.373	2.964	50.394	5.478	93.126
120924 p9huP98-8 #03 TMA 3 Cdj_Core[1,13,F]_[14507,48862].im3	TMA3	Stroma	60	120924 p9huP98-8 #03 TMA 3 Cdj_Core[1,13,F]_[14507,48862].im3_Stroma_60	1514	120924 p9huP98-8 #03 TMA 3 Cdj_Core[1,13,F]_[14507,48862].im3_Stroma_region60_object1514_55001	4	Cluster 4 (VAChT+)	14937.4	48850.8	60	17.6	3	0.00%	1.05	1.9	1	4.333	51.991	0.53	6.361	2.179	26.143	2.026	24.314	0.061	0.729	1.207	14.485	0.02	0.242	0.137	1.647	2.749	32.983	6.098	73.171
120924 p9huP98-8 #03 TMA 3 Cdj_Core[1,13,F]_[14507,48862].im3	TMA3	Stroma	60	120924 p9huP98-8 #03 TMA 3 Cdj_Core[1,13,F]_[14507,48862].im3_Stroma_60	1515	120924 p9huP98-8 #03 TMA 3 Cdj_Core[1,13,F]_[14507,48862].im3_Stroma_region60_object1515_55002	4	Cluster 4 (VAChT+)	14776.1	48851.8	60	40.6	4.7	0.00%	0.66	4.27	2.08	3.972	75.462	0.222	4.222	1.589	30.188	1.734	32.941	0.039	0.739	0.491	9.335	0.017	0.317	0.098	1.857	0.935	17.757	4.169	79.218
120924 p9huP98-8 #03 TMA 3 Cdj_Core[1,13,F]_[14507,48862].im3	TMA3	Stroma	60	120924 p9huP98-8 #03 TMA 3 Cdj_Core[1,13,F]_[14507,48862].im3_Stroma_60	1516	120924 p9huP98-8 #03 TMA 3 Cdj_Core[1,13,F]_[14507,48862].im3_Stroma_region60_object1516_55003	4	Cluster 4 (VAChT+)	14532.8	48854.3	60	14.1	9.6	0.00%	0.48	6.95	2.79	4.3	167.716	0.134	5.235	1.72	67.085	1.531	59.692	0.181	7.043	0.707	27.554	0.028	1.103	0.114	4.431	2.786	108.648	5.561	216.86
120924 p9huP98-8 #03 TMA 3 Cdj_Core[1,13,F]_[14507,48862].im3	TMA3	Stroma	60	120924 p9huP98-8 #03 TMA 3 Cdj_Core[1,13,F]_[14507,48862].im3_Stroma_60	1519	120924 p9huP98-8 #03 TMA 3 Cdj_Core[1,13,F]_[14507,48862].im3_Stroma_region60_object1519_55006	4	Cluster 4 (VAChT+)	14173.9	48853.8	60	3.5	3.5	0.00%	1.04	2.27	1.11	4.22	59.078	0.208	2.917	1.611	22.55	1.251	17.509	0.092	1.285	0.587	8.216	0.028	0.388	0.118	1.65	2.113	29.588	5.009	70.122
120924 p9huP98-8 #03 TMA 3 Cdj_Core[1,13,F]_[14507,48862].im3	TMA3	Stroma	60	120924 p9huP98-8 #03 TMA 3 Cdj_Core[1,13,F]_[14507,48862].im3_Stroma_60	1520	120924 p9huP98-8 #03 TMA 3 Cdj_Core[1,13,F]_[14507,48862].im3_Stroma_region60_object1520_55007	4	Cluster 4 (VAChT+)	14165.4	48859.2	60	10.2	53.5	0.01%	0.34	14.96	2.43	4.54	985.241	0.297	64.505	1.595	346.204	2.277	494.01	0.103	22.382	1.112	241.298	0.03	6.504	0.203	44.029	2.212	480.027	6.813	1478.49
120924 p9huP98-8 #03 TMA 3 Cdj_Core[1,13,F]_[14507,48862].im3	TMA3	Stroma	60	120924 p9huP98-8 #03 TMA 3 Cdj_Core[1,13,F]_[14507,48862].im3_Stroma_60	1521	120924 p9huP98-8 #03 TMA 3 Cdj_Core[1,13,F]_[14507,48862].im3_Stroma_region60_object1521_55008	6	Cluster 6 (SYP-high)	14750.3	48858.2	60	18.1	80.1	0.01%	0.49	12	1.16	5.886	1912.89	0.298	96.935	1.317	428.141	1.701	552.957	0.206	66.842	1.836	596.809	0.043	14.095	0.178	57.705	3.555	1155.3	7.299	2372.18
120924 p9huP98-8 #03 TMA 3 Cdj_Core[1,13,F]_[14507,48862].im3	TMA3	Stroma	60	120924 p9huP98-8 #03 TMA 3 Cdj_Core[1,13,F]_[14507,48862].im3_Stroma_60	1525	120924 p9huP98-8 #03 TMA 3 Cdj_Core[1,13,F]_[14507,48862].im3_Stroma_region60_object1525_55012	3	Cluster 3 (SYP+ non-neuronal)	13987.2	48856.7	60	12.9	4.9	0.00%	0.78	3.48	1.75	4.492	89.83	0.26	5.204	1.164	23.271	4.018	80.361	0.01	0.196	0.548	10.954	0.068	1.365	0.119	2.39	1.253	25.063	6.149	122.982
120924 p9huP98-8 #03 TMA 3 Cdj_Core[1,13,F]_[14507,48862].im3	TMA3	Stroma	60	120924 p9huP98-8 #03 TMA 3 Cdj_Core[1,13,F]_[14507,48862].im3_Stroma_60	1527	120924 p9huP98-8 #03 TMA 3 Cdj_Core[1,13,F]_[14507,48862].im3_Stroma_region60_object1527_55014	6	Cluster 6 (SYP-high)	14904.2	48857.7	60	10.7	5.9	0.00%	0.93	3.48	1.73	4.994	119.86	0.446	10.711	0.137	3.279	1.485	35.629	0.099	2.38	0.602	14.453	0.035	0.838	0.179	4.295	1.042	25.015	4.83	115.915
120924 p9huP98-8 #03 TMA 3 Cdj_Core[1,13,F]_[14507,48862].im3	TMA3	Stroma	60	120924 p9huP98-8 #03 TMA 3 Cdj_Core[1,13,F]_[14507,48862].im3_Stroma_60	1529	120924 p9huP98-8 #03 TMA 3 Cdj_Core[1,13,F]_[14507,48862].im3_Stroma_region60_object1529_55016	6	Cluster 6 (SYP-high)	14015.5	48860.2	60	40.4	9.4	0.00%	0.41	7.16	2.98	4.411	167.623	0.366	13.905	1.183	44.96	2.006	76.233	0.202	7.678	0.54	20.51	0.039	1.471	0.45	17.108	0.985	37.438	6.145	233.527
120924 p9huP98-8 #03 TMA 3 Cdj_Core[1,13,F]_[14507,48862].im3	TMA3	Stroma	60	120924 p9huP98-8 #03 TMA 3 Cdj_Core[1,13,F]_[14507,48862].im3_Stroma_60	1531	120924 p9huP98-8 #03 TMA 3 Cdj_Core[1,13,F]_[14507,48862].im3_Stroma_region60_object1531_55018	3	Cluster 3 (SYP+ non-neuronal)	13985.7	48859.7	60	11.4	4.7	0.00%	0.74	3.3	1.47	4.084	77.596	0.52	9.873	0.686	13.043	3.891	73.923	0.128	2.423	0.974	18.504	0.069	1.319	0.119	2.263	3.263	61.99	5.54	105.262
120924 p9huP98-8 #03 TMA 3 Cdj_Core[1,13,F]_[14507,48862].im3	TMA3	Stroma	60	120924 p9huP98-8 #03 TMA 3 Cdj_Core[1,13,F]_[14507,48862].im3_Stroma_60	1538	120924 p9huP98-8 #03 TMA 3 Cdj_Core[1,13,F]_[14507,48862].im3_Stroma_region60_object1538_55025	4	Cluster 4 (VAChT+)	13996.1	48874.1	60	25.4	110.2	0.01%	0.12	27.91	2.53	4.55	2034.04	0.346	154.54	2.856	1276.56	2.949	1318.19	0.161	72.185	0.958	428.136	0.095	42.526	0.223	99.667	4.455	1991.18	9.094	4065.08
120924 p9huP98-8 #03 TMA 3 Cdj_Core[1,13,F]_[14507,48862].im3	TMA3	Stroma	60	120924 p9huP98-8 #03 TMA 3 Cdj_Core[1,13,F]_[14507,48862].im3_Stroma_60	1541	120924 p9huP98-8 #03 TMA 3 Cdj_Core[1,13,F]_[14507,48862].im3_Stroma_region60_object1541_55027	3	Cluster 3 (SYP+ non-neuronal)	14284.1	48864.2	60	1.5	2.5	0.00%	1.26	3.14	2.57	3.988	39.881	0.523	5.227	1.625	16.248	5.485	54.851	0.075	0.752	0.476	4.762	0.038	0.38	0.14	1.403	1.346	13.458	3.824	38.245
120924 p9huP98-8 #03 TMA 3 Cdj_Core[1,13,F]_[14507,48862].im3	TMA3	Stroma	60	120924 p9huP98-8 #03 TMA 3 Cdj_Core[1,13,F]_[14507,48862].im3_Stroma_60	1542	120924 p9huP98-8 #03 TMA 3 Cdj_Core[1,13,F]_[14507,48862].im3_Stroma_region60_object1542_55028	6	Cluster 6 (SYP-high)	14369	48865.2	60	20	2.5	0.00%	1.26	2.25	1.44	3.977	39.772	0.15	1.497	0.76	7.6	1.279	12.789	0.13	1.301	0.871	8.71	0.018	0.175	0.117	1.168	3.639	36.393	6.583	65.831
120924 p9huP98-8 #03 TMA 3 Cdj_Core[1,13,F]_[14507,48862].im3	TMA3	Stroma	60	120924 p9huP98-8 #03 TMA 3 Cdj_Core[1,13,F]_[14507,48862].im3_Stroma_60	1547	120924 p9huP98-8 #03 TMA 3 Cdj_Core[1,13,F]_[14507,48862].im3_Stroma_region60_object1547_55031	6	Cluster 6 (SYP-high)	14238.4	48868.2	60	5.8	26.6	0.00%	0.52	6.56	1.17	4.7	507.625	0.532	57.414	1.238	133.658	2.198	237.424	0.148	15.935	0.752	81.244	0.04	4.327	0.147	15.875	0.827	89.348	6.964	752.09
120924 p9huP98-8 #03 TMA 3 Cdj_Core[1,13,F]_[14507,48862].im3	TMA3	Stroma	60	120924 p9huP98-8 #03 TMA 3 Cdj_Core[1,13,F]_[14507,48862].im3_Stroma_60	1548	120924 p9huP98-8 #03 TMA 3 Cdj_Core[1,13,F]_[14507,48862].im3_Stroma_region60_object1548_55032	6	Cluster 6 (SYP-high)	14830.2	48867.7	60	6.3	11.8	0.00%	0.36	7.87	2.98	4.404	211.406	0.276	13.224	0.686	32.92	1.642	78.814	0.024	1.173	0.787	37.764	0.044	2.107	0.097	4.654	1.221	58.615	5.242	251.621
120924 p9huP98-8 #03 TMA 3 Cdj_Core[1,13,F]_[14507,48862].im3	TMA3	Stroma	60	120924 p9huP98-8 #03 TMA 3 Cdj_Core[1,13,F]_[14507,48862].im3_Stroma_60	1550	120924 p9huP98-8 #03 TMA 3 Cdj_Core[1,13,F]_[14507,48862].im3_Stroma_region60_object1550_55034	6	Cluster 6 (SYP-high)	14130.2	48867.2	60	8.4	5.7	0.00%	0.8	2.95	1.13	4.897	112.624	0.271	6.231	0.802	18.44	1.56	35.876	0.072	1.664	0.712	16.365	0.015	0.353	0.106	2.441	1.485	34.15	4.971	114.336
120924 p9huP98-8 #03 TMA 3 Cdj_Core[1,13,F]_[14507,48862].im3	TMA3	Stroma	60	120924 p9huP98-8 #03 TMA 3 Cdj_Core[1,13,F]_[14507,48862].im3_Stroma_60	1551	120924 p9huP98-8 #03 TMA 3 Cdj_Core[1,13,F]_[14507,48862].im3_Stroma_region60_object1551_55035	6	Cluster 6 (SYP-high)	14370	48867.7	60	17.6	5.9	0.00%	0.62	3.7	1.22	3.808	91.384	0.175	4.188	1.365	32.76	1.407	33.77	0.032	0.769	1.408	33.792	0.049	1.184	0.102	2.45	2.998	71.947	6.931	166.349
120924 p9huP98-8 #03 TMA 3 Cdj_Core[1,13,F]_[14507,48862].im3	TMA3	Stroma	60	120924 p9huP98-8 #03 TMA 3 Cdj_Core[1,13,F]_[14507,48862].im3_Stroma_60	1552	120924 p9huP98-8 #03 TMA 3 Cdj_Core[1,13,F]_[14507,48862].im3_Stroma_region60_object1552_55036	4	Cluster 4 (VAChT+)	14999.5	48869.6	60	6.5	17.3	0.00%	0.3	7.22	1.37	4.179	292.532	0.519	36.306	2.495	174.625	2.935	205.476	0.235	16.429	1.378	96.429	0.04	2.773	0.164	11.461	1.962	137.329	6.656	465.895
120924 p9huP98-8 #03 TMA 3 Cdj_Core[1,13,F]_[14507,48862].im3	TMA3	Stroma	60	120924 p9huP98-8 #03 TMA 3 Cdj_Core[1,13,F]_[14507,48862].im3_Stroma_60	1556	120924 p9huP98-8 #03 TMA 3 Cdj_Core[1,13,F]_[14507,48862].im3_Stroma_region60_object1556_55040	6	Cluster 6 (SYP-high)	14834.7	48871.6	60	9	40.9	0.01%	0.53	10.47	1.78	5.416	899.114	0.338	56.17	0.942	156.431	1.593	264.361	0.125	20.703	0.983	163.117	0.039	6.415	0.122	20.196	4.17	692.178	6.571	1090.74
120924 p9huP98-8 #03 TMA 3 Cdj_Core[1,13,F]_[14507,48862].im3	TMA3	Stroma	60	120924 p9huP98-8 #03 TMA 3 Cdj_Core[1,13,F]_[14507,48862].im3_Stroma_60	1557	120924 p9huP98-8 #03 TMA 3 Cdj_Core[1,13,F]_[14507,48862].im3_Stroma_region60_object1557_55041	6	Cluster 6 (SYP-high)	14089	48870.1	60	4	4.4	0.00%	0.78	3.51	1.45	4.232	76.17	0.271	4.884	0.676	12.166	1.437	25.867	0.125	2.251	0.641	11.53	0.034	0.609	0.101	1.825	1.415	25.471	4.885	87.933
120924 p9huP98-8 #03 TMA 3 Cdj_Core[1,13,F]_[14507,48862].im3	TMA3	Stroma	60	120924 p9huP98-8 #03 TMA 3 Cdj_Core[1,13,F]_[14507,48862].im3_Stroma_60	1562	120924 p9huP98-8 #03 TMA 3 Cdj_Core[1,13,F]_[14507,48862].im3_Stroma_region60_object1562_55043	6	Cluster 6 (SYP-high)	14370	48872.1	60	14.7	4.7	0.00%	0.83	3.48	1.75	3.857	73.282	0.254	4.82	1.06	20.139	1.332	25.311	0.175	3.323	0.483	9.178	0.021	0.401	0.157	2.988	1.146	21.771	4.687	89.05
120924 p9huP98-8 #03 TMA 3 Cdj_Core[1,13,F]_[14507,48862].im3	TMA3	Stroma	60	120924 p9huP98-8 #03 TMA 3 Cdj_Core[1,13,F]_[14507,48862].im3_Stroma_60	1563	120924 p9huP98-8 #03 TMA 3 Cdj_Core[1,13,F]_[14507,48862].im3_Stroma_region60_object1563_55044	4	Cluster 4 (VAChT+)	14554.7	48872.1	60	10.9	5.7	0.00%	0.6	5.07	2.47	3.956	90.992	0.263	6.053	1.761	40.504	0.981	22.557	0.064	1.465	0.514	11.822	0.057	1.306	0.086	1.968	2.281	52.457	8.213	188.906
120924 p9huP98-8 #03 TMA 3 Cdj_Core[1,13,F]_[14507,48862].im3	TMA3	Stroma	60	120924 p9huP98-8 #03 TMA 3 Cdj_Core[1,13,F]_[14507,48862].im3_Stroma_60	1565	120924 p9huP98-8 #03 TMA 3 Cdj_Core[1,13,F]_[14507,48862].im3_Stroma_region60_object1565_55046	4	Cluster 4 (VAChT+)	14366	48872.6	60	18	3	0.00%	1.05	2.49	1	3.748	44.974	0.3	3.598	1.812	21.747	2.182	26.18	0.169	2.022	0.827	9.93	0.04	0.474	0.261	3.135	1.318	15.812	7.938	95.255
120924 p9huP98-8 #03 TMA 3 Cdj_Core[1,13,F]_[14507,48862].im3	TMA3	Stroma	60	120924 p9huP98-8 #03 TMA 3 Cdj_Core[1,13,F]_[14507,48862].im3_Stroma_60	1566	120924 p9huP98-8 #03 TMA 3 Cdj_Core[1,13,F]_[14507,48862].im3_Stroma_region60_object1566_55047	6	Cluster 6 (SYP-high)	14795	48873.6	60	16.4	16.5	0.00%	0.55	6.95	2	4.387	293.923	0.378	25.322	1.123	75.215	1.49	99.804	0.065	4.359	0.758	50.753	0.03	1.983	0.243	16.256	1.862	124.748	5.039	337.642
120924 p9huP98-8 #03 TMA 3 Cdj_Core[1,13,F]_[14507,48862].im3	TMA3	Stroma	unassigned	120924 p9huP98-8 #03 TMA 3 Cdj_Core[1,13,F]_[14507,48862].im3_Stroma_unassigned	1567	120924 p9huP98-8 #03 TMA 3 Cdj_Core[1,13,F]_[14507,48862].im3_Stroma_regionNA_object1567_55048	6	Cluster 6 (SYP-high)	14810.8	48873.1		0.5	2.5	0.00%	1.26	2.05	1.27	3.819	38.188	0.334	3.337	1.345	13.447	0.912	9.119	0.086	0.858	1.383	13.83	0.087	0.874	0.167	1.675	5.669	56.687	6.387	63.868
120924 p9huP98-8 #03 TMA 3 Cdj_Core[1,13,F]_[14507,48862].im3	TMA3	Stroma	60	120924 p9huP98-8 #03 TMA 3 Cdj_Core[1,13,F]_[14507,48862].im3_Stroma_60	1568	120924 p9huP98-8 #03 TMA 3 Cdj_Core[1,13,F]_[14507,48862].im3_Stroma_region60_object1568_55049	4	Cluster 4 (VAChT+)	14018.5	48877.1	60	26.3	58.2	0.01%	0.51	9.29	1	5.279	1245.89	0.361	85.146	2.052	484.305	2.205	520.372	0.177	41.834	1.32	311.586	0.073	17.295	0.178	41.974	3.961	934.74	7.606	1795.02
120924 p9huP98-8 #03 TMA 3 Cdj_Core[1,13,F]_[14507,48862].im3	TMA3	Stroma	60	120924 p9huP98-8 #03 TMA 3 Cdj_Core[1,13,F]_[14507,48862].im3_Stroma_60	1569	120924 p9huP98-8 #03 TMA 3 Cdj_Core[1,13,F]_[14507,48862].im3_Stroma_region60_object1569_55050	6	Cluster 6 (SYP-high)	14363	48873.6	60	20.4	2.5	0.00%	1.26	2.49	1.67	4.114	41.14	0.106	1.065	0.632	6.315	1.913	19.133	0.006	0.056	1.003	10.03	0.03	0.298	0.264	2.64	1.162	11.617	6.034	60.337
120924 p9huP98-8 #03 TMA 3 Cdj_Core[1,13,F]_[14507,48862].im3	TMA3	Stroma	60	120924 p9huP98-8 #03 TMA 3 Cdj_Core[1,13,F]_[14507,48862].im3_Stroma_60	1570	120924 p9huP98-8 #03 TMA 3 Cdj_Core[1,13,F]_[14507,48862].im3_Stroma_region60_object1570_55051	6	Cluster 6 (SYP-high)	14237.9	48876.6	60	1.5	6.4	0.00%	0.48	6.46	3.24	4.021	104.55	0.333	8.647	1.12	29.117	1.8	46.81	0.194	5.048	0.521	13.54	0.031	0.812	0.125	3.245	0.829	21.549	5.322	138.362
120924 p9huP98-8 #03 TMA 3 Cdj_Core[1,13,F]_[14507,48862].im3	TMA3	Stroma	60	120924 p9huP98-8 #03 TMA 3 Cdj_Core[1,13,F]_[14507,48862].im3_Stroma_60	1572	120924 p9huP98-8 #03 TMA 3 Cdj_Core[1,13,F]_[14507,48862].im3_Stroma_region60_object1572_55052	6	Cluster 6 (SYP-high)	14779.6	48877.6	60	18.8	30.1	0.00%	0.25	10.92	1.83	4.557	556.003	0.388	47.317	1.184	144.474	1.947	237.588	0.137	16.764	1.878	229.121	0.047	5.68	0.185	22.597	3.325	405.636	6.759	824.632
120924 p9huP98-8 #03 TMA 3 Cdj_Core[1,13,F]_[14507,48862].im3	TMA3	Stroma	60	120924 p9huP98-8 #03 TMA 3 Cdj_Core[1,13,F]_[14507,48862].im3_Stroma_60	1575	120924 p9huP98-8 #03 TMA 3 Cdj_Core[1,13,F]_[14507,48862].im3_Stroma_region60_object1575_55055	7	Cluster 7 (Indeterminate/Other)	14351.6	48877.6	60	15.8	4.2	0.00%	1.09	2.98	1.5	4.802	81.638	0.339	5.771	0.137	2.329	1.732	29.445	0.054	0.91	0.512	8.71	0.024	0.4	0.103	1.751	3.967	67.447	6.417	109.089
120924 p9huP98-8 #03 TMA 3 Cdj_Core[1,13,F]_[14507,48862].im3	TMA3	Stroma	60	120924 p9huP98-8 #03 TMA 3 Cdj_Core[1,13,F]_[14507,48862].im3_Stroma_60	1577	120924 p9huP98-8 #03 TMA 3 Cdj_Core[1,13,F]_[14507,48862].im3_Stroma_region60_object1577_55057	6	Cluster 6 (SYP-high)	14086.5	48878.1	60	7.4	4.7	0.00%	0.74	3.75	2.2	4.394	83.486	0.143	2.712	0.852	16.187	1.345	25.554	0.033	0.634	0.433	8.226	0.03	0.564	0.098	1.853	2.566	48.753	5.259	99.927
120924 p9huP98-8 #03 TMA 3 Cdj_Core[1,13,F]_[14507,48862].im3	TMA3	Stroma	unassigned	120924 p9huP98-8 #03 TMA 3 Cdj_Core[1,13,F]_[14507,48862].im3_Stroma_unassigned	1580	120924 p9huP98-8 #03 TMA 3 Cdj_Core[1,13,F]_[14507,48862].im3_Stroma_regionNA_object1580_55059	6	Cluster 6 (SYP-high)	14083	48889.5		8	197.7	0.03%	0.33	23.09	1.62	5.392	4324.23	0.37	296.701	1.508	1209.22	1.342	1075.95	0.187	149.814	1.759	1410.49	0.081	65.302	0.189	151.792	4.859	3896.55	7.886	6324.8
120924 p9huP98-8 #03 TMA 3 Cdj_Core[1,13,F]_[14507,48862].im3	TMA3	Stroma	60	120924 p9huP98-8 #03 TMA 3 Cdj_Core[1,13,F]_[14507,48862].im3_Stroma_60	1582	120924 p9huP98-8 #03 TMA 3 Cdj_Core[1,13,F]_[14507,48862].im3_Stroma_region60_object1582_55060	6	Cluster 6 (SYP-high)	14841.1	48881.6	60	6.5	3	0.00%	1.05	3.31	2.13	3.862	46.338	0.217	2.603	1.426	17.109	1.334	16.014	0.007	0.086	0.237	2.849	0.038	0.454	0.114	1.374	1.77	21.236	4.956	59.475
120924 p9huP98-8 #03 TMA 3 Cdj_Core[1,13,F]_[14507,48862].im3	TMA3	Stroma	60	120924 p9huP98-8 #03 TMA 3 Cdj_Core[1,13,F]_[14507,48862].im3_Stroma_60	1587	120924 p9huP98-8 #03 TMA 3 Cdj_Core[1,13,F]_[14507,48862].im3_Stroma_region60_object1587_55064	4	Cluster 4 (VAChT+)	14842.6	48885	60	3	4.7	0.00%	0.66	2.98	1.5	3.972	75.471	0.324	6.148	2.595	49.305	1.217	23.125	0.063	1.206	0.458	8.711	0.018	0.341	0.124	2.352	1.95	37.046	4.802	91.241
120924 p9huP98-8 #03 TMA 3 Cdj_Core[1,13,F]_[14507,48862].im3	TMA3	Stroma	60	120924 p9huP98-8 #03 TMA 3 Cdj_Core[1,13,F]_[14507,48862].im3_Stroma_60	1590	120924 p9huP98-8 #03 TMA 3 Cdj_Core[1,13,F]_[14507,48862].im3_Stroma_region60_object1590_55065	6	Cluster 6 (SYP-high)	14935	48888.5	60	17.9	16.8	0.00%	0.32	7.41	1.53	3.503	238.215	0.437	29.709	0.991	67.403	2.298	156.257	0.258	17.555	1.767	120.179	0.041	2.755	0.165	11.254	2.361	160.566	6.1	414.81
120924 p9huP98-8 #03 TMA 3 Cdj_Core[1,13,F]_[14507,48862].im3	TMA3	Stroma	60	120924 p9huP98-8 #03 TMA 3 Cdj_Core[1,13,F]_[14507,48862].im3_Stroma_60	1591	120924 p9huP98-8 #03 TMA 3 Cdj_Core[1,13,F]_[14507,48862].im3_Stroma_region60_object1591_55066	6	Cluster 6 (SYP-high)	14303.4	48888	60	13.9	10.4	0.00%	0.84	4.47	1.5	5.027	211.149	0.304	12.771	0.736	30.912	1.542	64.766	0.186	7.817	0.664	27.889	0.021	0.864	0.195	8.17	0.968	40.663	5.609	235.58
120924 p9huP98-8 #03 TMA 3 Cdj_Core[1,13,F]_[14507,48862].im3	TMA3	Stroma	60	120924 p9huP98-8 #03 TMA 3 Cdj_Core[1,13,F]_[14507,48862].im3_Stroma_60	1592	120924 p9huP98-8 #03 TMA 3 Cdj_Core[1,13,F]_[14507,48862].im3_Stroma_region60_object1592_55067	7	Cluster 7 (Indeterminate/Other)	14058.2	48888.5	60	7.8	3.2	0.00%	0.97	3.31	2.13	4.092	53.201	0.08	1.038	0.402	5.232	1.104	14.357	0.012	0.153	0.458	5.951	0.054	0.708	0.082	1.066	4.986	64.812	8.768	113.986
120924 p9huP98-8 #03 TMA 3 Cdj_Core[1,13,F]_[14507,48862].im3	TMA3	Stroma	60	120924 p9huP98-8 #03 TMA 3 Cdj_Core[1,13,F]_[14507,48862].im3_Stroma_60	1595	120924 p9huP98-8 #03 TMA 3 Cdj_Core[1,13,F]_[14507,48862].im3_Stroma_region60_object1595_55070	6	Cluster 6 (SYP-high)	14365.5	48890	60	16.9	7.9	0.00%	0.48	4.43	1.27	4.23	135.347	0.202	6.475	1.463	46.825	2.012	64.388	0.086	2.764	0.634	20.299	0.036	1.149	0.137	4.396	1.118	35.781	5.183	165.842
120924 p9huP98-8 #03 TMA 3 Cdj_Core[1,13,F]_[14507,48862].im3	TMA3	Stroma	60	120924 p9huP98-8 #03 TMA 3 Cdj_Core[1,13,F]_[14507,48862].im3_Stroma_60	1596	120924 p9huP98-8 #03 TMA 3 Cdj_Core[1,13,F]_[14507,48862].im3_Stroma_region60_object1596_55071	6	Cluster 6 (SYP-high)	14575	48889.5	60	31.3	13.3	0.00%	0.59	5.67	1.73	4.96	267.855	0.312	16.869	1.311	70.788	1.973	106.551	0.177	9.575	0.684	36.96	0.058	3.116	0.119	6.424	1.174	63.394	5.624	303.713
120924 p9huP98-8 #03 TMA 3 Cdj_Core[1,13,F]_[14507,48862].im3	TMA3	Stroma	60	120924 p9huP98-8 #03 TMA 3 Cdj_Core[1,13,F]_[14507,48862].im3_Stroma_60	1598	120924 p9huP98-8 #03 TMA 3 Cdj_Core[1,13,F]_[14507,48862].im3_Stroma_region60_object1598_55073	4	Cluster 4 (VAChT+)	14955.3	48893	60	26.8	67.5	0.01%	0.47	9.67	1	5.014	1373.71	0.436	119.437	1.972	540.327	1.803	493.966	0.202	55.39	1.464	401.115	0.043	11.69	0.126	34.493	4.431	1214.15	7.837	2147.43
120924 p9huP98-8 #03 TMA 3 Cdj_Core[1,13,F]_[14507,48862].im3	TMA3	Stroma	60	120924 p9huP98-8 #03 TMA 3 Cdj_Core[1,13,F]_[14507,48862].im3_Stroma_60	1599	120924 p9huP98-8 #03 TMA 3 Cdj_Core[1,13,F]_[14507,48862].im3_Stroma_region60_object1599_55074	6	Cluster 6 (SYP-high)	14349.6	48891	60	12.4	13.1	0.00%	0.3	8.74	2.51	3.989	211.395	0.222	11.776	0.828	43.865	2.021	107.115	0.087	4.619	0.674	35.744	0.034	1.822	0.106	5.593	2.602	137.883	6.132	324.976
120924 p9huP98-8 #03 TMA 3 Cdj_Core[1,13,F]_[14507,48862].im3	TMA3	Stroma	unassigned	120924 p9huP98-8 #03 TMA 3 Cdj_Core[1,13,F]_[14507,48862].im3_Stroma_unassigned	1600	120924 p9huP98-8 #03 TMA 3 Cdj_Core[1,13,F]_[14507,48862].im3_Stroma_regionNA_object1600_55075	6	Cluster 6 (SYP-high)	14918.6	48890		1.5	7.9	0.00%	0.83	3.83	1.21	4.141	132.511	0.401	12.821	1.044	33.412	1.419	45.421	0.288	9.202	1.081	34.604	0.03	0.966	0.122	3.915	2.609	83.474	5.514	176.435
120924 p9huP98-8 #03 TMA 3 Cdj_Core[1,13,F]_[14507,48862].im3	TMA3	Stroma	60	120924 p9huP98-8 #03 TMA 3 Cdj_Core[1,13,F]_[14507,48862].im3_Stroma_60	1603	120924 p9huP98-8 #03 TMA 3 Cdj_Core[1,13,F]_[14507,48862].im3_Stroma_region60_object1603_55078	6	Cluster 6 (SYP-high)	14283.6	48892.5	60	29	2.7	0.00%	1.14	2.49	1.25	3.931	43.238	0.233	2.565	1.403	15.431	1.597	17.57	0.032	0.356	0.417	4.584	0.051	0.557	0.131	1.446	1.436	15.792	5.847	64.322
120924 p9huP98-8 #03 TMA 3 Cdj_Core[1,13,F]_[14507,48862].im3	TMA3	Stroma	60	120924 p9huP98-8 #03 TMA 3 Cdj_Core[1,13,F]_[14507,48862].im3_Stroma_60	1604	120924 p9huP98-8 #03 TMA 3 Cdj_Core[1,13,F]_[14507,48862].im3_Stroma_region60_object1604_55079	4	Cluster 4 (VAChT+)	14070.1	48893.5	60	10.9	3.9	0.00%	0.89	2.98	1.5	3.946	63.128	0.258	4.134	2.848	45.567	1.596	25.543	0.105	1.673	0.506	8.101	0.066	1.063	0.134	2.145	2.556	40.892	7.29	116.644
120924 p9huP98-8 #03 TMA 3 Cdj_Core[1,13,F]_[14507,48862].im3	TMA3	Stroma	60	120924 p9huP98-8 #03 TMA 3 Cdj_Core[1,13,F]_[14507,48862].im3_Stroma_60	1605	120924 p9huP98-8 #03 TMA 3 Cdj_Core[1,13,F]_[14507,48862].im3_Stroma_region60_object1605_55080	3	Cluster 3 (SYP+ non-neuronal)	14557.1	48894	60	13.8	9.4	0.00%	0.5	6.03	1.96	4.345	165.116	0.095	3.619	0.344	13.083	2.554	97.047	0.031	1.174	0.393	14.941	0.057	2.165	0.106	4.04	1.551	58.942	7.015	266.562
120924 p9huP98-8 #03 TMA 3 Cdj_Core[1,13,F]_[14507,48862].im3	TMA3	Stroma	60	120924 p9huP98-8 #03 TMA 3 Cdj_Core[1,13,F]_[14507,48862].im3_Stroma_60	1608	120924 p9huP98-8 #03 TMA 3 Cdj_Core[1,13,F]_[14507,48862].im3_Stroma_region60_object1608_55082	6	Cluster 6 (SYP-high)	14303.9	48896.5	60	10.9	12.1	0.00%	0.43	5.96	1.71	4.728	231.684	0.28	13.718	1.226	60.087	1.362	66.735	0.134	6.575	0.693	33.96	0.035	1.694	0.144	7.054	1.173	57.494	5.553	272.081
120924 p9huP98-8 #03 TMA 3 Cdj_Core[1,13,F]_[14507,48862].im3	TMA3	Stroma	60	120924 p9huP98-8 #03 TMA 3 Cdj_Core[1,13,F]_[14507,48862].im3_Stroma_60	1611	120924 p9huP98-8 #03 TMA 3 Cdj_Core[1,13,F]_[14507,48862].im3_Stroma_region60_object1611_55085	4	Cluster 4 (VAChT+)	14727.9	48897.4	60	4.7	13.3	0.00%	0.62	4.27	1.08	4.463	241.026	0.239	12.92	1.528	82.507	1.993	107.616	0.222	11.981	1.547	83.531	0.072	3.869	0.124	6.694	2.196	118.561	7.45	402.323
120924 p9huP98-8 #03 TMA 3 Cdj_Core[1,13,F]_[14507,48862].im3	TMA3	Stroma	unassigned	120924 p9huP98-8 #03 TMA 3 Cdj_Core[1,13,F]_[14507,48862].im3_Stroma_unassigned	1614	120924 p9huP98-8 #03 TMA 3 Cdj_Core[1,13,F]_[14507,48862].im3_Stroma_regionNA_object1614_55088	4	Cluster 4 (VAChT+)	14848.1	48907.9		1.5	146.9	0.02%	0.25	19.92	1.75	5.118	3050.11	0.418	249.141	1.711	1019.63	1.389	827.777	0.129	76.911	1.721	1025.91	0.051	30.13	0.181	108.034	5.133	3059.13	7.642	4554.63
120924 p9huP98-8 #03 TMA 3 Cdj_Core[1,13,F]_[14507,48862].im3	TMA3	Stroma	60	120924 p9huP98-8 #03 TMA 3 Cdj_Core[1,13,F]_[14507,48862].im3_Stroma_60	1617	120924 p9huP98-8 #03 TMA 3 Cdj_Core[1,13,F]_[14507,48862].im3_Stroma_region60_object1617_55091	6	Cluster 6 (SYP-high)	14561.1	48904.9	60	22.6	29.1	0.00%	0.35	8.35	1.5	4.377	516.451	0.172	20.289	1.088	128.357	1.155	136.24	0.117	13.787	1.518	179.125	0.081	9.585	0.133	15.711	6.629	782.277	7.658	903.6
120924 p9huP98-8 #03 TMA 3 Cdj_Core[1,13,F]_[14507,48862].im3	TMA3	Stroma	60	120924 p9huP98-8 #03 TMA 3 Cdj_Core[1,13,F]_[14507,48862].im3_Stroma_60	1620	120924 p9huP98-8 #03 TMA 3 Cdj_Core[1,13,F]_[14507,48862].im3_Stroma_region60_object1620_55093	4	Cluster 4 (VAChT+)	14238.9	48905.4	60	10.6	5.7	0.00%	0.66	4.49	2.18	4.024	92.55	0.468	10.768	1.821	41.894	1.831	42.104	0.159	3.665	0.569	13.088	0.037	0.861	0.164	3.783	1.337	30.761	5.301	121.922
120924 p9huP98-8 #03 TMA 3 Cdj_Core[1,13,F]_[14507,48862].im3	TMA3	Stroma	60	120924 p9huP98-8 #03 TMA 3 Cdj_Core[1,13,F]_[14507,48862].im3_Stroma_60	1621	120924 p9huP98-8 #03 TMA 3 Cdj_Core[1,13,F]_[14507,48862].im3_Stroma_region60_object1621_55094	6	Cluster 6 (SYP-high)	14567.1	48905.4	60	27.7	4.2	0.00%	0.74	3.71	1.72	3.848	65.414	0.198	3.367	1.235	21.003	1.414	24.038	0.046	0.789	0.302	5.132	0.053	0.893	0.096	1.626	1.025	17.419	4.82	81.937
120924 p9huP98-8 #03 TMA 3 Cdj_Core[1,13,F]_[14507,48862].im3	TMA3	Stroma	60	120924 p9huP98-8 #03 TMA 3 Cdj_Core[1,13,F]_[14507,48862].im3_Stroma_60	1622	120924 p9huP98-8 #03 TMA 3 Cdj_Core[1,13,F]_[14507,48862].im3_Stroma_region60_object1622_55095	4	Cluster 4 (VAChT+)	14734.9	48907.4	60	10.4	15	0.00%	0.33	6.1	1.26	4.018	245.114	0.4	24.397	1.556	94.925	1.533	93.488	0.056	3.445	1.65	100.655	0.046	2.818	0.161	9.807	3.675	224.197	6.292	383.796
120924 p9huP98-8 #03 TMA 3 Cdj_Core[1,13,F]_[14507,48862].im3	TMA3	Stroma	60	120924 p9huP98-8 #03 TMA 3 Cdj_Core[1,13,F]_[14507,48862].im3_Stroma_60	1623	120924 p9huP98-8 #03 TMA 3 Cdj_Core[1,13,F]_[14507,48862].im3_Stroma_region60_object1623_55096	6	Cluster 6 (SYP-high)	14756.2	48909.4	60	19.8	99.8	0.01%	0.24	19.94	1.9	6.092	2467.31	0.269	108.912	0.858	347.592	1.678	679.456	0.097	39.421	1.398	566.311	0.06	24.161	0.124	50.378	2.931	1187.17	6.708	2716.66
120924 p9huP98-8 #03 TMA 3 Cdj_Core[1,13,F]_[14507,48862].im3	TMA3	Stroma	60	120924 p9huP98-8 #03 TMA 3 Cdj_Core[1,13,F]_[14507,48862].im3_Stroma_60	1627	120924 p9huP98-8 #03 TMA 3 Cdj_Core[1,13,F]_[14507,48862].im3_Stroma_region60_object1627_55099	6	Cluster 6 (SYP-high)	14245.9	48907.4	60	16.2	4.4	0.00%	0.88	2.98	1.5	4.624	83.231	0.087	1.575	1.176	21.175	1.856	33.412	0.056	1.002	0.583	10.501	0.04	0.712	0.096	1.735	0.95	17.094	5.035	90.627
120924 p9huP98-8 #03 TMA 3 Cdj_Core[1,13,F]_[14507,48862].im3	TMA3	Stroma	unassigned	120924 p9huP98-8 #03 TMA 3 Cdj_Core[1,13,F]_[14507,48862].im3_Stroma_unassigned	1634	120924 p9huP98-8 #03 TMA 3 Cdj_Core[1,13,F]_[14507,48862].im3_Stroma_regionNA_object1634_55105	6	Cluster 6 (SYP-high)	14168.4	48919.8		2	142.5	0.02%	0.11	28.65	2.74	4.5	2601.08	0.249	143.945	1.551	896.451	1.271	734.47	0.11	63.783	1.099	635.175	0.045	26.25	0.252	145.939	3.072	1775.88	6.705	3875.72
120924 p9huP98-8 #03 TMA 3 Cdj_Core[1,13,F]_[14507,48862].im3	TMA3	Stroma	60	120924 p9huP98-8 #03 TMA 3 Cdj_Core[1,13,F]_[14507,48862].im3_Stroma_60	1635	120924 p9huP98-8 #03 TMA 3 Cdj_Core[1,13,F]_[14507,48862].im3_Stroma_region60_object1635_55106	4	Cluster 4 (VAChT+)	14286.1	48914.8	60	8.8	11.1	0.00%	0.29	7.52	2.53	3.932	176.93	0.256	11.501	2.781	125.149	1.527	68.72	0.029	1.323	0.71	31.935	0.044	1.959	0.169	7.599	3.405	153.241	6.291	283.075
120924 p9huP98-8 #03 TMA 3 Cdj_Core[1,13,F]_[14507,48862].im3	TMA3	Stroma	60	120924 p9huP98-8 #03 TMA 3 Cdj_Core[1,13,F]_[14507,48862].im3_Stroma_60	1636	120924 p9huP98-8 #03 TMA 3 Cdj_Core[1,13,F]_[14507,48862].im3_Stroma_region60_object1636_55107	4	Cluster 4 (VAChT+)	14234.9	48914.3	60	5	3	0.00%	1.05	3.99	2.65	3.63	43.556	0.279	3.352	3.254	39.042	1.759	21.107	0.178	2.14	1.771	21.246	0.037	0.448	0.157	1.888	2.657	31.884	7.726	92.709
120924 p9huP98-8 #03 TMA 3 Cdj_Core[1,13,F]_[14507,48862].im3	TMA3	Stroma	unassigned	120924 p9huP98-8 #03 TMA 3 Cdj_Core[1,13,F]_[14507,48862].im3_Stroma_unassigned	1637	120924 p9huP98-8 #03 TMA 3 Cdj_Core[1,13,F]_[14507,48862].im3_Stroma_regionNA_object1637_55108	6	Cluster 6 (SYP-high)	14994.5	48914.8		1	12.1	0.00%	0.38	6.56	1.99	4.717	231.111	0.413	20.229	0.533	26.139	1.347	65.984	0.045	2.215	0.62	30.376	0.045	2.213	0.124	6.056	1.164	57.023	6.601	323.448
120924 p9huP98-8 #03 TMA 3 Cdj_Core[1,13,F]_[14507,48862].im3	TMA3	Stroma	60	120924 p9huP98-8 #03 TMA 3 Cdj_Core[1,13,F]_[14507,48862].im3_Stroma_60	1639	120924 p9huP98-8 #03 TMA 3 Cdj_Core[1,13,F]_[14507,48862].im3_Stroma_region60_object1639_55110	4	Cluster 4 (VAChT+)	14282.6	48916.3	60	5.6	3.9	0.00%	0.79	2.49	1	4.002	64.033	0.458	7.331	3.731	59.701	0.709	11.337	0.089	1.429	0.936	14.971	0.055	0.874	0.328	5.242	4.407	70.517	7.478	119.651
120924 p9huP98-8 #03 TMA 3 Cdj_Core[1,13,F]_[14507,48862].im3	TMA3	Stroma	60	120924 p9huP98-8 #03 TMA 3 Cdj_Core[1,13,F]_[14507,48862].im3_Stroma_60	1640	120924 p9huP98-8 #03 TMA 3 Cdj_Core[1,13,F]_[14507,48862].im3_Stroma_region60_object1640_55111	6	Cluster 6 (SYP-high)	14426.6	48916.3	60	14.5	4.9	0.00%	0.87	3.16	1.54	4.011	80.212	0.343	6.866	1.257	25.132	1.61	32.21	0.082	1.643	0.815	16.309	0.02	0.397	0.099	1.975	2.059	41.175	6.535	130.705
120924 p9huP98-8 #03 TMA 3 Cdj_Core[1,13,F]_[14507,48862].im3	TMA3	Stroma	60	120924 p9huP98-8 #03 TMA 3 Cdj_Core[1,13,F]_[14507,48862].im3_Stroma_60	1641	120924 p9huP98-8 #03 TMA 3 Cdj_Core[1,13,F]_[14507,48862].im3_Stroma_region60_object1641_55112	6	Cluster 6 (SYP-high)	14521.9	48917.3	60	6.7	9.1	0.00%	0.64	4.01	1.1	4.25	157.257	0.156	5.777	1.28	47.344	1.236	45.734	0.022	0.804	0.48	17.778	0.047	1.745	0.151	5.574	0.803	29.705	4.445	164.457
120924 p9huP98-8 #03 TMA 3 Cdj_Core[1,13,F]_[14507,48862].im3	TMA3	Stroma	unassigned	120924 p9huP98-8 #03 TMA 3 Cdj_Core[1,13,F]_[14507,48862].im3_Stroma_unassigned	1642	120924 p9huP98-8 #03 TMA 3 Cdj_Core[1,13,F]_[14507,48862].im3_Stroma_regionNA_object1642_55113	6	Cluster 6 (SYP-high)	14945.9	48917.8		2	10.1	0.00%	0.76	4.35	1.24	4.737	194.233	0.483	19.798	1.275	52.291	1.684	69.03	0.046	1.894	1.516	62.141	0.023	0.961	0.177	7.246	2.947	120.838	5.42	222.223
120924 p9huP98-8 #03 TMA 3 Cdj_Core[1,13,F]_[14507,48862].im3	TMA3	Stroma	60	120924 p9huP98-8 #03 TMA 3 Cdj_Core[1,13,F]_[14507,48862].im3_Stroma_60	1643	120924 p9huP98-8 #03 TMA 3 Cdj_Core[1,13,F]_[14507,48862].im3_Stroma_region60_object1643_55114	6	Cluster 6 (SYP-high)	14720	48923.3	60	29.5	110.9	0.01%	0.33	21.19	2.2	5.877	2644.71	0.216	97.254	0.678	304.994	1.91	859.715	0.128	57.457	1.579	710.489	0.061	27.47	0.146	65.863	3.117	1402.84	6.724	3025.9
120924 p9huP98-8 #03 TMA 3 Cdj_Core[1,13,F]_[14507,48862].im3	TMA3	Stroma	60	120924 p9huP98-8 #03 TMA 3 Cdj_Core[1,13,F]_[14507,48862].im3_Stroma_60	1644	120924 p9huP98-8 #03 TMA 3 Cdj_Core[1,13,F]_[14507,48862].im3_Stroma_region60_object1644_55115	6	Cluster 6 (SYP-high)	14733.9	48920.8	60	23.8	31.1	0.00%	0.37	10.26	1.83	4.904	617.939	0.253	31.819	0.656	82.684	1.782	224.584	0.094	11.842	1.491	187.857	0.047	5.945	0.117	14.753	1.439	181.297	5.817	732.926
120924 p9huP98-8 #03 TMA 3 Cdj_Core[1,13,F]_[14507,48862].im3	TMA3	Stroma	60	120924 p9huP98-8 #03 TMA 3 Cdj_Core[1,13,F]_[14507,48862].im3_Stroma_60	1645	120924 p9huP98-8 #03 TMA 3 Cdj_Core[1,13,F]_[14507,48862].im3_Stroma_region60_object1645_55116	6	Cluster 6 (SYP-high)	14425.1	48921.3	60	10.7	16	0.00%	0.34	7.08	1.28	4.269	277.49	0.378	24.595	0.693	45.047	2.002	130.148	0.138	8.988	1.254	81.525	0.024	1.544	0.115	7.482	2.967	192.873	6.506	422.868
120924 p9huP98-8 #03 TMA 3 Cdj_Core[1,13,F]_[14507,48862].im3	TMA3	Stroma	60	120924 p9huP98-8 #03 TMA 3 Cdj_Core[1,13,F]_[14507,48862].im3_Stroma_60	1648	120924 p9huP98-8 #03 TMA 3 Cdj_Core[1,13,F]_[14507,48862].im3_Stroma_region60_object1648_55119	6	Cluster 6 (SYP-high)	14362.5	48928.7	60	29.3	197.2	0.03%	0.12	25.84	1.87	5.394	4315.45	0.279	222.909	0.884	707.296	1.381	1105.09	0.118	94.787	1.711	1369.03	0.034	27.257	0.146	116.63	3.851	3081.16	6.463	5170.67
120924 p9huP98-8 #03 TMA 3 Cdj_Core[1,13,F]_[14507,48862].im3	TMA3	Stroma	60	120924 p9huP98-8 #03 TMA 3 Cdj_Core[1,13,F]_[14507,48862].im3_Stroma_60	1649	120924 p9huP98-8 #03 TMA 3 Cdj_Core[1,13,F]_[14507,48862].im3_Stroma_region60_object1649_55120	6	Cluster 6 (SYP-high)	14702.6	48922.8	60	40.1	7.6	0.00%	0.43	7.06	3.42	4.362	135.231	0.127	3.943	0.732	22.688	2.109	65.378	0.078	2.427	0.689	21.352	0.047	1.454	0.098	3.042	1.919	59.486	5.625	174.375
120924 p9huP98-8 #03 TMA 3 Cdj_Core[1,13,F]_[14507,48862].im3	TMA3	Stroma	60	120924 p9huP98-8 #03 TMA 3 Cdj_Core[1,13,F]_[14507,48862].im3_Stroma_60	1650	120924 p9huP98-8 #03 TMA 3 Cdj_Core[1,13,F]_[14507,48862].im3_Stroma_region60_object1650_55121	4	Cluster 4 (VAChT+)	14289.1	48921.8	60	8.9	3.5	0.00%	0.9	3.16	1.73	4.168	58.347	0.298	4.177	2.219	31.061	1.135	15.893	0.053	0.736	0.406	5.679	0.016	0.224	0.455	6.365	1.022	14.315	5.191	72.67
120924 p9huP98-8 #03 TMA 3 Cdj_Core[1,13,F]_[14507,48862].im3	TMA3	Stroma	60	120924 p9huP98-8 #03 TMA 3 Cdj_Core[1,13,F]_[14507,48862].im3_Stroma_60	1655	120924 p9huP98-8 #03 TMA 3 Cdj_Core[1,13,F]_[14507,48862].im3_Stroma_region60_object1655_55126	6	Cluster 6 (SYP-high)	14118.3	48923.3	60	27.3	5.4	0.00%	0.77	2.99	1	4.963	109.185	0.115	2.524	0.902	19.855	0.943	20.742	0.288	6.328	0.487	10.706	0.04	0.879	0.158	3.483	1.451	31.93	6.031	132.676
120924 p9huP98-8 #03 TMA 3 Cdj_Core[1,13,F]_[14507,48862].im3	TMA3	Stroma	60	120924 p9huP98-8 #03 TMA 3 Cdj_Core[1,13,F]_[14507,48862].im3_Stroma_60	1656	120924 p9huP98-8 #03 TMA 3 Cdj_Core[1,13,F]_[14507,48862].im3_Stroma_region60_object1656_55127	4	Cluster 4 (VAChT+)	14131.2	48926.7	60	16.9	16.8	0.00%	0.36	8.2	1.92	4.055	275.711	0.305	20.743	1.999	135.923	1.285	87.405	0.124	8.443	1.323	89.983	0.082	5.576	0.219	14.896	5.324	362.053	8.584	583.715
120924 p9huP98-8 #03 TMA 3 Cdj_Core[1,13,F]_[14507,48862].im3	TMA3	Stroma	60	120924 p9huP98-8 #03 TMA 3 Cdj_Core[1,13,F]_[14507,48862].im3_Stroma_60	1658	120924 p9huP98-8 #03 TMA 3 Cdj_Core[1,13,F]_[14507,48862].im3_Stroma_region60_object1658_55129	6	Cluster 6 (SYP-high)	14780.6	48924.8	60	14.7	3	0.00%	1.05	2.7	1.55	3.798	45.571	0.21	2.525	1.401	16.814	1.527	18.321	0.189	2.262	0.861	10.332	0.033	0.391	0.104	1.248	2.082	24.98	5.464	65.564
120924 p9huP98-8 #03 TMA 3 Cdj_Core[1,13,F]_[14507,48862].im3	TMA3	Stroma	60	120924 p9huP98-8 #03 TMA 3 Cdj_Core[1,13,F]_[14507,48862].im3_Stroma_60	1660	120924 p9huP98-8 #03 TMA 3 Cdj_Core[1,13,F]_[14507,48862].im3_Stroma_region60_object1660_55131	4	Cluster 4 (VAChT+)	14861	48927.7	60	5.3	6.4	0.00%	0.62	4.01	1.78	4.909	127.639	0.44	11.43	1.907	49.59	1.837	47.77	0.164	4.266	0.999	25.964	0.046	1.204	0.226	5.887	1.436	37.345	6.328	164.524
120924 p9huP98-8 #03 TMA 3 Cdj_Core[1,13,F]_[14507,48862].im3	TMA3	Stroma	60	120924 p9huP98-8 #03 TMA 3 Cdj_Core[1,13,F]_[14507,48862].im3_Stroma_60	1661	120924 p9huP98-8 #03 TMA 3 Cdj_Core[1,13,F]_[14507,48862].im3_Stroma_region60_object1661_55132	6	Cluster 6 (SYP-high)	14107.8	48930.2	60	39.6	29.1	0.00%	0.35	9.43	1.58	4.115	485.614	0.386	45.506	0.706	83.3	0.958	113.079	0.143	16.932	1.514	178.672	0.081	9.5	0.122	14.349	6.555	773.466	7.799	920.267
120924 p9huP98-8 #03 TMA 3 Cdj_Core[1,13,F]_[14507,48862].im3	TMA3	Stroma	60	120924 p9huP98-8 #03 TMA 3 Cdj_Core[1,13,F]_[14507,48862].im3_Stroma_60	1662	120924 p9huP98-8 #03 TMA 3 Cdj_Core[1,13,F]_[14507,48862].im3_Stroma_region60_object1662_55133	6	Cluster 6 (SYP-high)	14685.7	48933.7	60	58	105.2	0.01%	0.15	20.23	1.78	4.563	1948.4	0.352	150.144	1.191	508.607	1.583	676.123	0.111	47.506	1.488	635.292	0.064	27.391	0.169	72.165	3.166	1351.77	6.852	2925.77
120924 p9huP98-8 #03 TMA 3 Cdj_Core[1,13,F]_[14507,48862].im3	TMA3	Stroma	60	120924 p9huP98-8 #03 TMA 3 Cdj_Core[1,13,F]_[14507,48862].im3_Stroma_60	1667	120924 p9huP98-8 #03 TMA 3 Cdj_Core[1,13,F]_[14507,48862].im3_Stroma_region60_object1667_55138	6	Cluster 6 (SYP-high)	14697.6	48932.7	60	50.6	10.4	0.00%	0.48	4.97	1.67	4.42	185.657	0.202	8.497	0.926	38.872	0.967	40.601	0.069	2.903	0.655	27.498	0.039	1.631	0.108	4.522	1.088	45.715	4.808	201.938
120924 p9huP98-8 #03 TMA 3 Cdj_Core[1,13,F]_[14507,48862].im3	TMA3	Stroma	60	120924 p9huP98-8 #03 TMA 3 Cdj_Core[1,13,F]_[14507,48862].im3_Stroma_60	1670	120924 p9huP98-8 #03 TMA 3 Cdj_Core[1,13,F]_[14507,48862].im3_Stroma_region60_object1670_55141	4	Cluster 4 (VAChT+)	14955.3	48936.7	60	11.3	81.3	0.01%	0.27	12.53	1.23	4.284	1413.62	0.475	156.675	1.949	643.112	1.556	513.404	0.189	62.534	1.71	564.143	0.032	10.695	0.157	51.825	4.549	1501.13	7.319	2415.39
120924 p9huP98-8 #03 TMA 3 Cdj_Core[1,13,F]_[14507,48862].im3	TMA3	Stroma	60	120924 p9huP98-8 #03 TMA 3 Cdj_Core[1,13,F]_[14507,48862].im3_Stroma_60	1671	120924 p9huP98-8 #03 TMA 3 Cdj_Core[1,13,F]_[14507,48862].im3_Stroma_region60_object1671_55142	4	Cluster 4 (VAChT+)	14009	48932.2	60	1.5	2.5	0.00%	1.55	1.99	1.32	4.195	41.951	0.263	2.632	3.205	32.048	2.065	20.645	0.052	0.525	0.375	3.754	0.03	0.304	0.305	3.051	0.714	7.145	4.972	49.72
120924 p9huP98-8 #03 TMA 3 Cdj_Core[1,13,F]_[14507,48862].im3	TMA3	Stroma	60	120924 p9huP98-8 #03 TMA 3 Cdj_Core[1,13,F]_[14507,48862].im3_Stroma_60	1672	120924 p9huP98-8 #03 TMA 3 Cdj_Core[1,13,F]_[14507,48862].im3_Stroma_region60_object1672_55143	6	Cluster 6 (SYP-high)	14298	48933.2	60	1	3.9	0.00%	0.89	2.6	1.36	4.578	73.246	0.32	5.125	1.121	17.939	2.147	34.355	0.013	0.203	0.6	9.595	0.034	0.543	0.158	2.53	1.068	17.089	5.334	85.351
120924 p9huP98-8 #03 TMA 3 Cdj_Core[1,13,F]_[14507,48862].im3	TMA3	Stroma	60	120924 p9huP98-8 #03 TMA 3 Cdj_Core[1,13,F]_[14507,48862].im3_Stroma_60	1675	120924 p9huP98-8 #03 TMA 3 Cdj_Core[1,13,F]_[14507,48862].im3_Stroma_region60_object1675_55146	6	Cluster 6 (SYP-high)	14672.3	48936.2	60	50.1	2.5	0.00%	1.26	2.56	1.75	4.128	41.276	0.31	3.1	1.273	12.732	1.525	15.246	0.08	0.804	0.778	7.781	0.056	0.555	0.148	1.479	1.059	10.588	5.738	57.38
120924 p9huP98-8 #03 TMA 3 Cdj_Core[1,13,F]_[14507,48862].im3	TMA3	Stroma	60	120924 p9huP98-8 #03 TMA 3 Cdj_Core[1,13,F]_[14507,48862].im3_Stroma_60	1678	120924 p9huP98-8 #03 TMA 3 Cdj_Core[1,13,F]_[14507,48862].im3_Stroma_region60_object1678_55149	4	Cluster 4 (VAChT+)	14970.7	48937.7	60	10.1	11.6	0.00%	0.51	6.71	2.28	5.538	260.296	0.323	15.2	1.528	71.805	1.763	82.851	0.06	2.803	0.753	35.392	0.021	1.005	0.098	4.593	0.965	45.347	5.452	256.264
120924 p9huP98-8 #03 TMA 3 Cdj_Core[1,13,F]_[14507,48862].im3	TMA3	Stroma	60	120924 p9huP98-8 #03 TMA 3 Cdj_Core[1,13,F]_[14507,48862].im3_Stroma_60	1679	120924 p9huP98-8 #03 TMA 3 Cdj_Core[1,13,F]_[14507,48862].im3_Stroma_region60_object1679_55150	6	Cluster 6 (SYP-high)	14582	48942.1	60	10.9	73	0.01%	0.33	11.77	1.36	4.839	1432.34	0.258	76.459	1.018	301.281	1.271	376.093	0.099	29.233	1.267	374.964	0.073	21.633	0.124	36.852	4.367	1292.53	6.882	2037.07
120924 p9huP98-8 #03 TMA 3 Cdj_Core[1,13,F]_[14507,48862].im3	TMA3	Stroma	60	120924 p9huP98-8 #03 TMA 3 Cdj_Core[1,13,F]_[14507,48862].im3_Stroma_60	1682	120924 p9huP98-8 #03 TMA 3 Cdj_Core[1,13,F]_[14507,48862].im3_Stroma_region60_object1682_55153	6	Cluster 6 (SYP-high)	14237.9	48940.6	60	15.8	6.2	0.00%	0.87	2.96	1.13	6.115	152.869	0.473	11.825	0.675	16.87	1.422	35.546	0.079	1.963	1.379	34.463	0.028	0.709	0.088	2.208	0.911	22.772	5.708	142.706
120924 p9huP98-8 #03 TMA 3 Cdj_Core[1,13,F]_[14507,48862].im3	TMA3	Stroma	60	120924 p9huP98-8 #03 TMA 3 Cdj_Core[1,13,F]_[14507,48862].im3_Stroma_60	1683	120924 p9huP98-8 #03 TMA 3 Cdj_Core[1,13,F]_[14507,48862].im3_Stroma_region60_object1683_55154	6	Cluster 6 (SYP-high)	14670.8	48948.1	60	52.4	207	0.03%	0.11	22.68	1.31	4.95	4157.97	0.26	218.224	1.444	1213.27	1.675	1406.71	0.166	139.54	1.45	1218.41	0.066	55.538	0.194	163.22	3.3	2771.7	7.076	5944.13
120924 p9huP98-8 #03 TMA 3 Cdj_Core[1,13,F]_[14507,48862].im3	TMA3	Stroma	60	120924 p9huP98-8 #03 TMA 3 Cdj_Core[1,13,F]_[14507,48862].im3_Stroma_60	1685	120924 p9huP98-8 #03 TMA 3 Cdj_Core[1,13,F]_[14507,48862].im3_Stroma_region60_object1685_55156	6	Cluster 6 (SYP-high)	14994.5	48940.6	60	9.9	4.2	0.00%	0.74	3.6	1.97	3.953	67.2	0.165	2.797	1.025	17.424	1.315	22.347	0.016	0.278	0.364	6.186	0.041	0.7	0.13	2.207	1.203	20.452	5.814	98.835
120924 p9huP98-8 #03 TMA 3 Cdj_Core[1,13,F]_[14507,48862].im3	TMA3	Stroma	60	120924 p9huP98-8 #03 TMA 3 Cdj_Core[1,13,F]_[14507,48862].im3_Stroma_60	1686	120924 p9huP98-8 #03 TMA 3 Cdj_Core[1,13,F]_[14507,48862].im3_Stroma_region60_object1686_55157	6	Cluster 6 (SYP-high)	14695.2	48944.6	60	61.1	80.6	0.01%	0.31	15.06	1.44	5.87	1919.33	0.189	61.641	0.806	263.644	1.814	593.03	0.087	28.519	1.17	382.447	0.054	17.538	0.148	48.321	1.2	392.294	5.846	1911.62
120924 p9huP98-8 #03 TMA 3 Cdj_Core[1,13,F]_[14507,48862].im3	TMA3	Stroma	60	120924 p9huP98-8 #03 TMA 3 Cdj_Core[1,13,F]_[14507,48862].im3_Stroma_60	1687	120924 p9huP98-8 #03 TMA 3 Cdj_Core[1,13,F]_[14507,48862].im3_Stroma_region60_object1687_55158	6	Cluster 6 (SYP-high)	15035.7	48943.6	60	25.2	45.8	0.01%	0.63	8.5	1.09	6.387	1188	0.474	88.177	1.277	237.597	1.91	355.256	0.219	40.744	1.786	332.242	0.028	5.221	0.18	33.482	0.805	149.734	6.946	1291.89
120924 p9huP98-8 #03 TMA 3 Cdj_Core[1,13,F]_[14507,48862].im3	TMA3	Stroma	60	120924 p9huP98-8 #03 TMA 3 Cdj_Core[1,13,F]_[14507,48862].im3_Stroma_60	1689	120924 p9huP98-8 #03 TMA 3 Cdj_Core[1,13,F]_[14507,48862].im3_Stroma_region60_object1689_55160	6	Cluster 6 (SYP-high)	14351.6	48943.1	60	30.6	8.6	0.00%	0.83	3.98	1.33	5.506	192.693	0.344	12.031	0.959	33.559	2.193	76.755	0.205	7.185	1.504	52.656	0.045	1.591	0.149	5.199	3.294	115.288	7.412	259.421
120924 p9huP98-8 #03 TMA 3 Cdj_Core[1,13,F]_[14507,48862].im3	TMA3	Stroma	60	120924 p9huP98-8 #03 TMA 3 Cdj_Core[1,13,F]_[14507,48862].im3_Stroma_60	1690	120924 p9huP98-8 #03 TMA 3 Cdj_Core[1,13,F]_[14507,48862].im3_Stroma_region60_object1690_55161	4	Cluster 4 (VAChT+)	14901.7	48942.6	60	15	2.5	0.00%	1.26	1.99	1.32	3.951	39.508	0.239	2.392	1.886	18.864	0.784	7.84	0.214	2.137	0.527	5.275	0.038	0.38	0.235	2.345	1.627	16.27	5.511	55.113
120924 p9huP98-8 #03 TMA 3 Cdj_Core[1,13,F]_[14507,48862].im3	TMA3	Stroma	60	120924 p9huP98-8 #03 TMA 3 Cdj_Core[1,13,F]_[14507,48862].im3_Stroma_60	1691	120924 p9huP98-8 #03 TMA 3 Cdj_Core[1,13,F]_[14507,48862].im3_Stroma_region60_object1691_55162	4	Cluster 4 (VAChT+)	14952.3	48942.6	60	7.8	3.2	0.00%	1.13	2.26	1.19	4.451	57.863	0.525	6.831	1.48	19.241	1.883	24.481	0.225	2.93	1.868	24.281	0.023	0.301	0.114	1.481	1.982	25.772	6.327	82.257
120924 p9huP98-8 #03 TMA 3 Cdj_Core[1,13,F]_[14507,48862].im3	TMA3	Stroma	unassigned	120924 p9huP98-8 #03 TMA 3 Cdj_Core[1,13,F]_[14507,48862].im3_Stroma_unassigned	1692	120924 p9huP98-8 #03 TMA 3 Cdj_Core[1,13,F]_[14507,48862].im3_Stroma_regionNA_object1692_55163	6	Cluster 6 (SYP-high)	14869.9	48945.6		3	42.9	0.01%	0.43	11.6	2.07	5.25	913.515	0.344	59.863	0.378	65.703	1.503	261.456	0.206	35.807	1.641	285.59	0.053	9.28	0.292	50.762	3.156	549.18	6.953	1209.84
120924 p9huP98-8 #03 TMA 3 Cdj_Core[1,13,F]_[14507,48862].im3	TMA3	Stroma	60	120924 p9huP98-8 #03 TMA 3 Cdj_Core[1,13,F]_[14507,48862].im3_Stroma_60	1696	120924 p9huP98-8 #03 TMA 3 Cdj_Core[1,13,F]_[14507,48862].im3_Stroma_region60_object1696_55167	6	Cluster 6 (SYP-high)	14905.7	48949.1	60	16.9	22.7	0.00%	0.21	8.94	1.67	4.114	378.486	0.501	46.081	1.136	104.492	1.537	141.39	0.129	11.852	1.487	136.763	0.042	3.847	0.142	13.086	3.304	304.002	6.618	608.89
120924 p9huP98-8 #03 TMA 3 Cdj_Core[1,13,F]_[14507,48862].im3	TMA3	Stroma	60	120924 p9huP98-8 #03 TMA 3 Cdj_Core[1,13,F]_[14507,48862].im3_Stroma_60	1699	120924 p9huP98-8 #03 TMA 3 Cdj_Core[1,13,F]_[14507,48862].im3_Stroma_region60_object1699_55170	4	Cluster 4 (VAChT+)	14992.5	48947.6	60	16.4	6.2	0.00%	0.5	4.26	1.53	3.819	95.482	0.766	19.149	3.67	91.755	1.25	31.244	0.179	4.474	1.451	36.287	0.039	0.979	0.134	3.353	6.738	168.445	7.707	192.684
120924 p9huP98-8 #03 TMA 3 Cdj_Core[1,13,F]_[14507,48862].im3	TMA3	Stroma	60	120924 p9huP98-8 #03 TMA 3 Cdj_Core[1,13,F]_[14507,48862].im3_Stroma_60	1700	120924 p9huP98-8 #03 TMA 3 Cdj_Core[1,13,F]_[14507,48862].im3_Stroma_region60_object1700_55171	4	Cluster 4 (VAChT+)	14130.7	48950.1	60	29.5	59.2	0.01%	0.39	14.41	2.19	5.446	1307.13	0.38	91.307	2.164	519.272	0.957	229.634	0.117	28.088	0.97	232.684	0.044	10.668	0.119	28.669	4.551	1092.27	7.64	1833.55
120924 p9huP98-8 #03 TMA 3 Cdj_Core[1,13,F]_[14507,48862].im3	TMA3	Stroma	60	120924 p9huP98-8 #03 TMA 3 Cdj_Core[1,13,F]_[14507,48862].im3_Stroma_60	1703	120924 p9huP98-8 #03 TMA 3 Cdj_Core[1,13,F]_[14507,48862].im3_Stroma_region60_object1703_55174	6	Cluster 6 (SYP-high)	14653.5	48949.6	60	38.2	15	0.00%	0.5	6.39	1.6	4.361	265.997	0.137	8.371	0.722	44.062	1.55	94.534	0.039	2.376	0.527	32.147	0.054	3.272	0.104	6.358	0.909	55.451	4.978	303.64
120924 p9huP98-8 #03 TMA 3 Cdj_Core[1,13,F]_[14507,48862].im3	TMA3	Stroma	60	120924 p9huP98-8 #03 TMA 3 Cdj_Core[1,13,F]_[14507,48862].im3_Stroma_60	1704	120924 p9huP98-8 #03 TMA 3 Cdj_Core[1,13,F]_[14507,48862].im3_Stroma_region60_object1704_55175	6	Cluster 6 (SYP-high)	14899.7	48951.6	60	19.7	3.5	0.00%	0.9	4.11	2.6	3.68	51.523	0.318	4.458	0.681	9.527	1.615	22.607	0.083	1.164	1.638	22.933	0.04	0.562	0.129	1.8	4.21	58.941	5.893	82.498
120924 p9huP98-8 #03 TMA 3 Cdj_Core[1,13,F]_[14507,48862].im3	TMA3	Stroma	60	120924 p9huP98-8 #03 TMA 3 Cdj_Core[1,13,F]_[14507,48862].im3_Stroma_60	1705	120924 p9huP98-8 #03 TMA 3 Cdj_Core[1,13,F]_[14507,48862].im3_Stroma_region60_object1705_55176	6	Cluster 6 (SYP-high)	15035.7	48950.6	60	28.5	4.7	0.00%	1.06	2.49	1	4.219	80.152	0.36	6.848	0.465	8.839	1.67	31.737	0.072	1.376	0.549	10.438	0.019	0.365	0.105	2.003	0.855	16.242	4.393	83.466
120924 p9huP98-8 #03 TMA 3 Cdj_Core[1,13,F]_[14507,48862].im3	TMA3	Stroma	60	120924 p9huP98-8 #03 TMA 3 Cdj_Core[1,13,F]_[14507,48862].im3_Stroma_60	1706	120924 p9huP98-8 #03 TMA 3 Cdj_Core[1,13,F]_[14507,48862].im3_Stroma_region60_object1706_55177	6	Cluster 6 (SYP-high)	14185.8	48952.6	60	17.4	6.4	0.00%	0.68	4.28	1.82	4.046	105.201	0.292	7.599	1.388	36.079	1.239	32.206	0.129	3.344	0.695	18.071	0.032	0.829	0.153	3.99	1.152	29.953	5.434	141.28
120924 p9huP98-8 #03 TMA 3 Cdj_Core[1,13,F]_[14507,48862].im3	TMA3	Stroma	60	120924 p9huP98-8 #03 TMA 3 Cdj_Core[1,13,F]_[14507,48862].im3_Stroma_60	1707	120924 p9huP98-8 #03 TMA 3 Cdj_Core[1,13,F]_[14507,48862].im3_Stroma_region60_object1707_55178	6	Cluster 6 (SYP-high)	14174.4	48953.1	60	18.9	3.7	0.00%	0.96	2.98	1.5	4.095	61.43	0.071	1.07	1.384	20.757	1.241	18.62	0.019	0.28	0.366	5.487	0.029	0.442	0.1	1.496	1.127	16.903	5.416	81.243
120924 p9huP98-8 #03 TMA 3 Cdj_Core[1,13,F]_[14507,48862].im3	TMA3	Stroma	60	120924 p9huP98-8 #03 TMA 3 Cdj_Core[1,13,F]_[14507,48862].im3_Stroma_60	1708	120924 p9huP98-8 #03 TMA 3 Cdj_Core[1,13,F]_[14507,48862].im3_Stroma_region60_object1708_55179	7	Cluster 7 (Indeterminate/Other)	14725.4	48954.5	60	58.1	3.2	0.00%	1.13	2.98	2	4.532	58.916	0.206	2.681	0.344	4.47	0.744	9.671	0.018	0.231	1.034	13.437	0.033	0.431	0.095	1.237	0.976	12.687	4.288	55.745
120924 p9huP98-8 #03 TMA 3 Cdj_Core[1,13,F]_[14507,48862].im3	TMA3	Stroma	60	120924 p9huP98-8 #03 TMA 3 Cdj_Core[1,13,F]_[14507,48862].im3_Stroma_60	1709	120924 p9huP98-8 #03 TMA 3 Cdj_Core[1,13,F]_[14507,48862].im3_Stroma_region60_object1709_55180	6	Cluster 6 (SYP-high)	14173.9	48957	60	22.8	22.7	0.00%	0.37	6.76	1.23	4.596	422.85	0.177	16.3	1.192	109.673	1.256	115.526	0.061	5.627	0.689	63.343	0.036	3.341	0.156	14.346	1.64	150.866	5.588	514.127
120924 p9huP98-8 #03 TMA 3 Cdj_Core[1,13,F]_[14507,48862].im3	TMA3	Stroma	60	120924 p9huP98-8 #03 TMA 3 Cdj_Core[1,13,F]_[14507,48862].im3_Stroma_60	1711	120924 p9huP98-8 #03 TMA 3 Cdj_Core[1,13,F]_[14507,48862].im3_Stroma_region60_object1711_55182	6	Cluster 6 (SYP-high)	14700.6	48959.5	60	60.8	110.2	0.01%	0.21	24.52	2.73	4.641	2074.46	0.317	141.858	1.146	512.376	1.331	595.064	0.157	70.283	1.446	646.483	0.056	25.005	0.122	54.524	3.635	1624.93	6.344	2835.98
120924 p9huP98-8 #03 TMA 3 Cdj_Core[1,13,F]_[14507,48862].im3	TMA3	Stroma	60	120924 p9huP98-8 #03 TMA 3 Cdj_Core[1,13,F]_[14507,48862].im3_Stroma_60	1712	120924 p9huP98-8 #03 TMA 3 Cdj_Core[1,13,F]_[14507,48862].im3_Stroma_region60_object1712_55183	6	Cluster 6 (SYP-high)	14656.9	48957.5	60	46	18	0.00%	0.6	7.12	1.9	5.147	375.744	0.122	8.907	0.555	40.529	0.675	49.282	0.064	4.652	0.824	60.181	0.043	3.111	0.103	7.543	0.885	64.63	4.314	314.915
120924 p9huP98-8 #03 TMA 3 Cdj_Core[1,13,F]_[14507,48862].im3	TMA3	Stroma	unassigned	120924 p9huP98-8 #03 TMA 3 Cdj_Core[1,13,F]_[14507,48862].im3_Stroma_unassigned	1713	120924 p9huP98-8 #03 TMA 3 Cdj_Core[1,13,F]_[14507,48862].im3_Stroma_regionNA_object1713_55184	6	Cluster 6 (SYP-high)	14826.2	48961		3.1	42.6	0.01%	0.25	10.38	1.48	4.557	788.421	0.294	50.808	0.659	113.991	1.467	253.794	0.266	46.078	2.087	360.993	0.071	12.337	0.169	29.225	7.073	1223.62	8.686	1502.61
120924 p9huP98-8 #03 TMA 3 Cdj_Core[1,13,F]_[14507,48862].im3	TMA3	Stroma	60	120924 p9huP98-8 #03 TMA 3 Cdj_Core[1,13,F]_[14507,48862].im3_Stroma_60	1714	120924 p9huP98-8 #03 TMA 3 Cdj_Core[1,13,F]_[14507,48862].im3_Stroma_region60_object1714_55185	6	Cluster 6 (SYP-high)	14820.8	48957.5	60	4.3	4.4	0.00%	0.88	3.39	1.57	4.626	83.277	0.297	5.34	0.644	11.587	0.959	17.27	0.246	4.434	0.359	6.455	0.052	0.941	0.156	2.808	1.374	24.729	6.209	111.755
120924 p9huP98-8 #03 TMA 3 Cdj_Core[1,13,F]_[14507,48862].im3	TMA3	Stroma	60	120924 p9huP98-8 #03 TMA 3 Cdj_Core[1,13,F]_[14507,48862].im3_Stroma_60	1716	120924 p9huP98-8 #03 TMA 3 Cdj_Core[1,13,F]_[14507,48862].im3_Stroma_region60_object1716_55187	4	Cluster 4 (VAChT+)	14649	48958	60	40.7	3.5	0.00%	0.9	3.47	2.05	3.941	55.181	0.304	4.252	2.667	37.341	1.784	24.973	0.102	1.433	1.344	18.815	0.068	0.955	0.16	2.239	1.827	25.572	6.209	86.919
120924 p9huP98-8 #03 TMA 3 Cdj_Core[1,13,F]_[14507,48862].im3	TMA3	Stroma	60	120924 p9huP98-8 #03 TMA 3 Cdj_Core[1,13,F]_[14507,48862].im3_Stroma_60	1717	120924 p9huP98-8 #03 TMA 3 Cdj_Core[1,13,F]_[14507,48862].im3_Stroma_region60_object1717_55188	7	Cluster 7 (Indeterminate/Other)	14714	48958	60	64.1	5.2	0.00%	0.6	4.22	1.67	3.932	82.567	0.148	3.113	0.686	14.406	1.156	24.285	0.026	0.55	0.243	5.096	0.03	0.634	0.096	2.009	1.121	23.531	3.734	78.409
120924 p9huP98-8 #03 TMA 3 Cdj_Core[1,13,F]_[14507,48862].im3	TMA3	Stroma	60	120924 p9huP98-8 #03 TMA 3 Cdj_Core[1,13,F]_[14507,48862].im3_Stroma_60	1718	120924 p9huP98-8 #03 TMA 3 Cdj_Core[1,13,F]_[14507,48862].im3_Stroma_region60_object1718_55189	6	Cluster 6 (SYP-high)	14353.6	48960.5	60	32.4	19	0.00%	0.29	6.97	1.28	4.233	325.931	0.284	21.861	1.23	94.706	1.857	143.021	0.144	11.126	1.184	91.152	0.029	2.261	0.139	10.74	3.577	275.432	6.321	486.734
120924 p9huP98-8 #03 TMA 3 Cdj_Core[1,13,F]_[14507,48862].im3	TMA3	Stroma	60	120924 p9huP98-8 #03 TMA 3 Cdj_Core[1,13,F]_[14507,48862].im3_Stroma_60	1719	120924 p9huP98-8 #03 TMA 3 Cdj_Core[1,13,F]_[14507,48862].im3_Stroma_region60_object1719_55190	6	Cluster 6 (SYP-high)	14729.9	48959.5	60	62.7	4.4	0.00%	0.7	3.48	1.75	4.253	76.551	0.232	4.183	0.922	16.597	1.378	24.808	0.182	3.27	0.873	15.721	0.056	1.001	0.116	2.081	3.208	57.74	5.33	95.937
120924 p9huP98-8 #03 TMA 3 Cdj_Core[1,13,F]_[14507,48862].im3	TMA3	Stroma	60	120924 p9huP98-8 #03 TMA 3 Cdj_Core[1,13,F]_[14507,48862].im3_Stroma_60	1720	120924 p9huP98-8 #03 TMA 3 Cdj_Core[1,13,F]_[14507,48862].im3_Stroma_region60_object1720_55191	4	Cluster 4 (VAChT+)	14980.6	48960	60	12.1	4.7	0.00%	0.66	4.71	2.47	3.87	73.53	0.277	5.257	1.63	30.973	1.377	26.162	0.125	2.378	0.402	7.643	0.032	0.613	0.127	2.417	1.067	20.278	5.074	96.401
120924 p9huP98-8 #03 TMA 3 Cdj_Core[1,13,F]_[14507,48862].im3	TMA3	Stroma	60	120924 p9huP98-8 #03 TMA 3 Cdj_Core[1,13,F]_[14507,48862].im3_Stroma_60	1721	120924 p9huP98-8 #03 TMA 3 Cdj_Core[1,13,F]_[14507,48862].im3_Stroma_region60_object1721_55192	6	Cluster 6 (SYP-high)	14683.2	48961.5	60	50	9.4	0.00%	0.35	4.71	1.18	3.919	148.911	0.162	6.174	0.459	17.439	2.077	78.919	0.085	3.23	0.649	24.643	0.033	1.261	0.126	4.801	1.682	63.902	4.835	183.718
120924 p9huP98-8 #03 TMA 3 Cdj_Core[1,13,F]_[14507,48862].im3	TMA3	Stroma	60	120924 p9huP98-8 #03 TMA 3 Cdj_Core[1,13,F]_[14507,48862].im3_Stroma_60	1723	120924 p9huP98-8 #03 TMA 3 Cdj_Core[1,13,F]_[14507,48862].im3_Stroma_region60_object1723_55194	6	Cluster 6 (SYP-high)	14160.5	48963	60	16.4	2.5	0.00%	1.26	2.54	1.76	3.996	39.961	0.14	1.398	1.032	10.323	1.284	12.835	0.075	0.747	1.619	16.19	0.064	0.637	0.133	1.333	5.3	53.005	7.033	70.326
120924 p9huP98-8 #03 TMA 3 Cdj_Core[1,13,F]_[14507,48862].im3	TMA3	Stroma	60	120924 p9huP98-8 #03 TMA 3 Cdj_Core[1,13,F]_[14507,48862].im3_Stroma_60	1725	120924 p9huP98-8 #03 TMA 3 Cdj_Core[1,13,F]_[14507,48862].im3_Stroma_region60_object1725_55196	6	Cluster 6 (SYP-high)	14673.8	48967	60	41.7	37.2	0.00%	0.4	8.92	1.16	7.608	1148.74	0.219	33.006	0.886	133.753	1.054	159.196	0.047	7.103	1.613	243.62	0.06	9.105	0.251	37.972	1.233	186.241	6.272	947.145
120924 p9huP98-8 #03 TMA 3 Cdj_Core[1,13,F]_[14507,48862].im3	TMA3	Stroma	60	120924 p9huP98-8 #03 TMA 3 Cdj_Core[1,13,F]_[14507,48862].im3_Stroma_60	1728	120924 p9huP98-8 #03 TMA 3 Cdj_Core[1,13,F]_[14507,48862].im3_Stroma_region60_object1728_55199	6	Cluster 6 (SYP-high)	14721	48966	60	70.1	5.2	0.00%	0.81	3.17	1.42	4.196	88.107	0.348	7.317	1.283	26.951	2.191	46.004	0.124	2.596	1.509	31.683	0.062	1.311	0.128	2.679	2.091	43.906	6.622	139.055
120924 p9huP98-8 #03 TMA 3 Cdj_Core[1,13,F]_[14507,48862].im3	TMA3	Stroma	60	120924 p9huP98-8 #03 TMA 3 Cdj_Core[1,13,F]_[14507,48862].im3_Stroma_60	1731	120924 p9huP98-8 #03 TMA 3 Cdj_Core[1,13,F]_[14507,48862].im3_Stroma_region60_object1731_55202	4	Cluster 4 (VAChT+)	14180.3	48970.9	60	15.9	35.2	0.00%	0.39	9.61	1.45	4.524	646.944	1.391	198.911	1.897	271.278	1.411	201.732	0.142	20.322	1.227	175.514	0.058	8.258	0.182	26.049	2.068	295.654	7.426	1061.88
120924 p9huP98-8 #03 TMA 3 Cdj_Core[1,13,F]_[14507,48862].im3	TMA3	Stroma	60	120924 p9huP98-8 #03 TMA 3 Cdj_Core[1,13,F]_[14507,48862].im3_Stroma_60	1733	120924 p9huP98-8 #03 TMA 3 Cdj_Core[1,13,F]_[14507,48862].im3_Stroma_region60_object1733_55204	6	Cluster 6 (SYP-high)	14377.4	48967.9	60	29.6	3.5	0.00%	0.9	3.66	2.35	4.002	56.028	0.396	5.542	1.092	15.283	1.229	17.199	0.076	1.067	0.592	8.289	0.012	0.163	0.099	1.382	2.872	40.211	5.079	71.108
120924 p9huP98-8 #03 TMA 3 Cdj_Core[1,13,F]_[14507,48862].im3	TMA3	Stroma	60	120924 p9huP98-8 #03 TMA 3 Cdj_Core[1,13,F]_[14507,48862].im3_Stroma_60	1737	120924 p9huP98-8 #03 TMA 3 Cdj_Core[1,13,F]_[14507,48862].im3_Stroma_region60_object1737_55208	4	Cluster 4 (VAChT+)	14293	48970.4	60	13.1	13.1	0.00%	0.29	7.11	1.69	3.739	198.151	0.227	12.02	3.418	181.167	0.932	49.375	0.063	3.321	1.322	70.087	0.037	1.944	0.146	7.73	5.246	278.023	7.236	383.505
120924 p9huP98-8 #03 TMA 3 Cdj_Core[1,13,F]_[14507,48862].im3	TMA3	Stroma	60	120924 p9huP98-8 #03 TMA 3 Cdj_Core[1,13,F]_[14507,48862].im3_Stroma_60	1738	120924 p9huP98-8 #03 TMA 3 Cdj_Core[1,13,F]_[14507,48862].im3_Stroma_region60_object1738_55209	6	Cluster 6 (SYP-high)	14708.1	48968.9	60	59	6.7	0.00%	0.77	4.47	2.24	4.512	121.813	0.428	11.569	1.221	32.972	1.538	41.517	0.093	2.505	0.492	13.28	0.036	0.981	0.096	2.6	1.272	34.356	4.834	130.528
120924 p9huP98-8 #03 TMA 3 Cdj_Core[1,13,F]_[14507,48862].im3	TMA3	Stroma	60	120924 p9huP98-8 #03 TMA 3 Cdj_Core[1,13,F]_[14507,48862].im3_Stroma_60	1739	120924 p9huP98-8 #03 TMA 3 Cdj_Core[1,13,F]_[14507,48862].im3_Stroma_region60_object1739_55210	4	Cluster 4 (VAChT+)	14999.5	48968.9	60	28.3	2.5	0.00%	1.26	2.54	1.76	3.699	36.994	0.423	4.228	1.866	18.659	1.616	16.161	0.17	1.698	2.089	20.892	0.086	0.858	0.147	1.47	4.608	46.078	7.171	71.708
120924 p9huP98-8 #03 TMA 3 Cdj_Core[1,13,F]_[14507,48862].im3	TMA3	Stroma	60	120924 p9huP98-8 #03 TMA 3 Cdj_Core[1,13,F]_[14507,48862].im3_Stroma_60	1740	120924 p9huP98-8 #03 TMA 3 Cdj_Core[1,13,F]_[14507,48862].im3_Stroma_region60_object1740_55211	6	Cluster 6 (SYP-high)	14700.6	48969.9	60	53	12.3	0.00%	0.61	6.12	1.89	5.763	288.157	0.473	23.635	1.094	54.692	1.72	86.014	0.09	4.484	0.565	28.233	0.042	2.103	0.106	5.286	1.107	55.365	4.771	238.553
120924 p9huP98-8 #03 TMA 3 Cdj_Core[1,13,F]_[14507,48862].im3	TMA3	Stroma	60	120924 p9huP98-8 #03 TMA 3 Cdj_Core[1,13,F]_[14507,48862].im3_Stroma_60	1741	120924 p9huP98-8 #03 TMA 3 Cdj_Core[1,13,F]_[14507,48862].im3_Stroma_region60_object1741_55212	6	Cluster 6 (SYP-high)	14714.5	48969.9	60	62.8	3.9	0.00%	1.03	2.5	1	4.313	69.013	0.357	5.712	0.673	10.762	2.133	34.129	0.394	6.31	0.725	11.593	0.031	0.489	0.095	1.52	3.639	58.218	6.179	98.86
120924 p9huP98-8 #03 TMA 3 Cdj_Core[1,13,F]_[14507,48862].im3	TMA3	Stroma	60	120924 p9huP98-8 #03 TMA 3 Cdj_Core[1,13,F]_[14507,48862].im3_Stroma_60	1742	120924 p9huP98-8 #03 TMA 3 Cdj_Core[1,13,F]_[14507,48862].im3_Stroma_region60_object1742_55213	6	Cluster 6 (SYP-high)	14749.8	48970.4	60	68.9	3.5	0.00%	0.9	2.96	1.91	4.568	63.958	0.395	5.523	1.198	16.779	0.919	12.861	0.269	3.767	0.639	8.942	0.035	0.487	0.468	6.55	1.061	14.856	4.831	67.632
120924 p9huP98-8 #03 TMA 3 Cdj_Core[1,13,F]_[14507,48862].im3	TMA3	Stroma	60	120924 p9huP98-8 #03 TMA 3 Cdj_Core[1,13,F]_[14507,48862].im3_Stroma_60	1743	120924 p9huP98-8 #03 TMA 3 Cdj_Core[1,13,F]_[14507,48862].im3_Stroma_region60_object1743_55214	6	Cluster 6 (SYP-high)	14911.6	48973.4	60	28	23.9	0.00%	0.35	6.56	1.07	3.798	368.368	0.376	36.508	0.442	42.91	2.688	260.763	0.342	33.146	2.413	234.043	0.033	3.163	0.171	16.544	6.157	597.244	6.915	670.743
120924 p9huP98-8 #03 TMA 3 Cdj_Core[1,13,F]_[14507,48862].im3	TMA3	Stroma	60	120924 p9huP98-8 #03 TMA 3 Cdj_Core[1,13,F]_[14507,48862].im3_Stroma_60	1745	120924 p9huP98-8 #03 TMA 3 Cdj_Core[1,13,F]_[14507,48862].im3_Stroma_region60_object1745_55216	4	Cluster 4 (VAChT+)	14209.6	48971.4	60	17	2.5	0.00%	1.26	2.61	1.68	3.831	38.309	0.182	1.82	4.234	42.339	1.136	11.364	0.108	1.079	0.572	5.716	0.05	0.501	0.136	1.36	1.191	11.911	6.176	61.761
120924 p9huP98-8 #03 TMA 3 Cdj_Core[1,13,F]_[14507,48862].im3	TMA3	Stroma	60	120924 p9huP98-8 #03 TMA 3 Cdj_Core[1,13,F]_[14507,48862].im3_Stroma_60	1750	120924 p9huP98-8 #03 TMA 3 Cdj_Core[1,13,F]_[14507,48862].im3_Stroma_region60_object1750_55221	6	Cluster 6 (SYP-high)	14724.5	48974.4	60	66.8	3.2	0.00%	1.13	2.49	1.25	4.065	52.842	0.195	2.541	0.583	7.581	1.421	18.476	0.034	0.443	0.905	11.767	0.047	0.609	0.141	1.83	4.481	58.247	6.106	79.376
120924 p9huP98-8 #03 TMA 3 Cdj_Core[1,13,F]_[14507,48862].im3	TMA3	Stroma	60	120924 p9huP98-8 #03 TMA 3 Cdj_Core[1,13,F]_[14507,48862].im3_Stroma_60	1752	120924 p9huP98-8 #03 TMA 3 Cdj_Core[1,13,F]_[14507,48862].im3_Stroma_region60_object1752_55223	6	Cluster 6 (SYP-high)	14818.8	48985.3	60	22.5	142.5	0.02%	0.22	23.93	2.24	6.942	4012.74	0.351	203.103	1.108	640.233	1.386	800.941	0.197	113.822	2.246	1298.35	0.059	34.033	0.217	125.701	5.088	2941	8.291	4791.99
120924 p9huP98-8 #03 TMA 3 Cdj_Core[1,13,F]_[14507,48862].im3	TMA3	Stroma	60	120924 p9huP98-8 #03 TMA 3 Cdj_Core[1,13,F]_[14507,48862].im3_Stroma_60	1753	120924 p9huP98-8 #03 TMA 3 Cdj_Core[1,13,F]_[14507,48862].im3_Stroma_region60_object1753_55224	6	Cluster 6 (SYP-high)	14728.4	48977.9	60	67.6	16.8	0.00%	0.59	5.48	1.23	4.682	318.367	0.243	16.507	0.789	53.62	1.844	125.366	0.118	8.01	0.692	47.033	0.051	3.449	0.138	9.412	2.458	167.129	6.084	413.709
120924 p9huP98-8 #03 TMA 3 Cdj_Core[1,13,F]_[14507,48862].im3	TMA3	Stroma	60	120924 p9huP98-8 #03 TMA 3 Cdj_Core[1,13,F]_[14507,48862].im3_Stroma_60	1758	120924 p9huP98-8 #03 TMA 3 Cdj_Core[1,13,F]_[14507,48862].im3_Stroma_region60_object1758_55229	4	Cluster 4 (VAChT+)	14863	48979.9	60	27.2	4.7	0.00%	0.66	4.17	2.46	3.949	75.039	0.31	5.881	1.441	27.383	2.084	39.594	0.157	2.981	1.384	26.302	0.074	1.414	0.146	2.777	2.715	51.585	6.74	128.067
120924 p9huP98-8 #03 TMA 3 Cdj_Core[1,13,F]_[14507,48862].im3	TMA3	Stroma	60	120924 p9huP98-8 #03 TMA 3 Cdj_Core[1,13,F]_[14507,48862].im3_Stroma_60	1759	120924 p9huP98-8 #03 TMA 3 Cdj_Core[1,13,F]_[14507,48862].im3_Stroma_region60_object1759_55230	6	Cluster 6 (SYP-high)	14383.9	48983.8	60	38.7	48.1	0.01%	0.56	9.93	1.43	5.208	1015.64	0.31	60.453	1.329	259.177	1.735	338.258	0.047	9.214	1.021	199.186	0.028	5.365	0.126	24.667	2.421	472.019	6.568	1280.66
120924 p9huP98-8 #03 TMA 3 Cdj_Core[1,13,F]_[14507,48862].im3	TMA3	Stroma	60	120924 p9huP98-8 #03 TMA 3 Cdj_Core[1,13,F]_[14507,48862].im3_Stroma_60	1760	120924 p9huP98-8 #03 TMA 3 Cdj_Core[1,13,F]_[14507,48862].im3_Stroma_region60_object1760_55231	6	Cluster 6 (SYP-high)	14724.9	48985.8	60	60.2	43.9	0.01%	0.38	9.05	1.11	6.189	1101.57	0.185	32.998	0.558	99.395	1.641	292.098	0.122	21.7	1.062	189.039	0.053	9.494	0.123	21.931	1.011	180.019	6.287	1119.03
120924 p9huP98-8 #03 TMA 3 Cdj_Core[1,13,F]_[14507,48862].im3	TMA3	Stroma	60	120924 p9huP98-8 #03 TMA 3 Cdj_Core[1,13,F]_[14507,48862].im3_Stroma_60	1762	120924 p9huP98-8 #03 TMA 3 Cdj_Core[1,13,F]_[14507,48862].im3_Stroma_region60_object1762_55233	6	Cluster 6 (SYP-high)	14508	48989.3	60	44	47.6	0.01%	0.15	12.79	1.09	4.292	828.267	0.293	56.578	1.192	230.042	1.664	321.237	0.13	25.142	1.039	200.479	0.051	9.771	0.129	24.816	1.478	285.169	5.939	1146.24
120924 p9huP98-8 #03 TMA 3 Cdj_Core[1,13,F]_[14507,48862].im3	TMA3	Stroma	60	120924 p9huP98-8 #03 TMA 3 Cdj_Core[1,13,F]_[14507,48862].im3_Stroma_60	1763	120924 p9huP98-8 #03 TMA 3 Cdj_Core[1,13,F]_[14507,48862].im3_Stroma_region60_object1763_55234	4	Cluster 4 (VAChT+)	14175.9	48984.8	60	2.9	3.7	0.00%	0.84	3.14	1.36	3.825	57.369	0.169	2.539	2	30.001	0.93	13.955	0.16	2.394	0.975	14.63	0.029	0.442	0.154	2.305	5.706	85.583	6.166	92.495
120924 p9huP98-8 #03 TMA 3 Cdj_Core[1,13,F]_[14507,48862].im3	TMA3	Stroma	60	120924 p9huP98-8 #03 TMA 3 Cdj_Core[1,13,F]_[14507,48862].im3_Stroma_60	1764	120924 p9huP98-8 #03 TMA 3 Cdj_Core[1,13,F]_[14507,48862].im3_Stroma_region60_object1764_55235	6	Cluster 6 (SYP-high)	14182.8	48985.8	60	8.6	3.9	0.00%	1.03	2.9	1.26	4.023	64.374	0.14	2.239	0.615	9.836	1.126	18.008	0.19	3.034	1.339	21.423	0.044	0.711	0.162	2.589	4.521	72.34	5.841	93.449
120924 p9huP98-8 #03 TMA 3 Cdj_Core[1,13,F]_[14507,48862].im3	TMA3	Stroma	60	120924 p9huP98-8 #03 TMA 3 Cdj_Core[1,13,F]_[14507,48862].im3_Stroma_60	1767	120924 p9huP98-8 #03 TMA 3 Cdj_Core[1,13,F]_[14507,48862].im3_Stroma_region60_object1767_55238	7	Cluster 7 (Indeterminate/Other)	14702.6	48985.3	60	43.6	2.5	0.00%	1.26	1.99	1.33	3.93	39.299	0.102	1.02	0.469	4.692	1.446	14.463	0.029	0.291	0.291	2.913	0.027	0.274	0.085	0.854	1.896	18.958	4.928	49.278
120924 p9huP98-8 #03 TMA 3 Cdj_Core[1,13,F]_[14507,48862].im3	TMA3	Stroma	unassigned	120924 p9huP98-8 #03 TMA 3 Cdj_Core[1,13,F]_[14507,48862].im3_Stroma_unassigned	1768	120924 p9huP98-8 #03 TMA 3 Cdj_Core[1,13,F]_[14507,48862].im3_Stroma_regionNA_object1768_55239	6	Cluster 6 (SYP-high)	14176.8	48987.8		2.5	7.4	0.00%	0.42	7.6	2.58	3.401	102.042	0.299	8.956	1.394	41.811	1.279	38.371	0.175	5.242	1.836	55.074	0.06	1.794	0.166	4.978	5.904	177.119	6.985	209.547
120924 p9huP98-8 #03 TMA 3 Cdj_Core[1,13,F]_[14507,48862].im3	TMA3	Stroma	60	120924 p9huP98-8 #03 TMA 3 Cdj_Core[1,13,F]_[14507,48862].im3_Stroma_60	1769	120924 p9huP98-8 #03 TMA 3 Cdj_Core[1,13,F]_[14507,48862].im3_Stroma_region60_object1769_55240	4	Cluster 4 (VAChT+)	14720	48993.3	60	52	134.8	0.02%	0.29	18.28	1.53	5.635	3082.48	0.236	129.141	2.109	1153.8	1.204	658.776	0.154	84.079	2.007	1098	0.063	34.624	0.168	92.133	3.247	1776.27	7.788	4260.18
120924 p9huP98-8 #03 TMA 3 Cdj_Core[1,13,F]_[14507,48862].im3	TMA3	Stroma	60	120924 p9huP98-8 #03 TMA 3 Cdj_Core[1,13,F]_[14507,48862].im3_Stroma_60	1770	120924 p9huP98-8 #03 TMA 3 Cdj_Core[1,13,F]_[14507,48862].im3_Stroma_region60_object1770_55241	6	Cluster 6 (SYP-high)	14512	48987.3	60	39.5	2.5	0.00%	1.26	2.48	1.67	4.064	40.644	0.201	2.007	0.909	9.09	1.82	18.202	0.099	0.988	1.254	12.536	0.078	0.778	0.126	1.257	1.069	10.688	5.972	59.719
120924 p9huP98-8 #03 TMA 3 Cdj_Core[1,13,F]_[14507,48862].im3	TMA3	Stroma	60	120924 p9huP98-8 #03 TMA 3 Cdj_Core[1,13,F]_[14507,48862].im3_Stroma_60	1772	120924 p9huP98-8 #03 TMA 3 Cdj_Core[1,13,F]_[14507,48862].im3_Stroma_region60_object1772_55243	6	Cluster 6 (SYP-high)	14698.6	48987.8	60	39	3.5	0.00%	0.9	3.17	1.6	4.004	56.055	0.306	4.29	0.827	11.581	1.379	19.308	0.175	2.447	0.854	11.955	0.063	0.881	0.097	1.365	1.2	16.806	5.534	77.482
120924 p9huP98-8 #03 TMA 3 Cdj_Core[1,13,F]_[14507,48862].im3	TMA3	Stroma	60	120924 p9huP98-8 #03 TMA 3 Cdj_Core[1,13,F]_[14507,48862].im3_Stroma_60	1773	120924 p9huP98-8 #03 TMA 3 Cdj_Core[1,13,F]_[14507,48862].im3_Stroma_region60_object1773_55244	4	Cluster 4 (VAChT+)	14194.2	48989.3	60	17.5	10.6	0.00%	0.74	3.97	1.14	4.659	200.35	0.168	7.227	1.664	71.543	1.357	58.369	0.057	2.451	1.176	50.549	0.039	1.673	0.103	4.42	0.827	35.57	6.042	259.822
120924 p9huP98-8 #03 TMA 3 Cdj_Core[1,13,F]_[14507,48862].im3	TMA3	Stroma	60	120924 p9huP98-8 #03 TMA 3 Cdj_Core[1,13,F]_[14507,48862].im3_Stroma_60	1776	120924 p9huP98-8 #03 TMA 3 Cdj_Core[1,13,F]_[14507,48862].im3_Stroma_region60_object1776_55247	6	Cluster 6 (SYP-high)	14989.6	48995.2	60	11.4	38.5	0.01%	0.15	15.22	2.13	4.426	690.408	0.485	75.618	1.038	161.912	1.751	273.1	0.229	35.724	2.034	317.276	0.03	4.603	0.2	31.268	2.929	456.907	7.433	1159.6
120924 p9huP98-8 #03 TMA 3 Cdj_Core[1,13,F]_[14507,48862].im3	TMA3	Stroma	60	120924 p9huP98-8 #03 TMA 3 Cdj_Core[1,13,F]_[14507,48862].im3_Stroma_60	1778	120924 p9huP98-8 #03 TMA 3 Cdj_Core[1,13,F]_[14507,48862].im3_Stroma_region60_object1778_55249	4	Cluster 4 (VAChT+)	14895.7	48989.3	60	28.6	2.7	0.00%	1.14	2.48	1.67	4.005	44.059	0.299	3.288	1.545	16.998	2.675	29.421	0.018	0.199	0.314	3.453	0.046	0.502	0.119	1.304	1.083	11.917	5.234	57.574
120924 p9huP98-8 #03 TMA 3 Cdj_Core[1,13,F]_[14507,48862].im3	TMA3	Stroma	60	120924 p9huP98-8 #03 TMA 3 Cdj_Core[1,13,F]_[14507,48862].im3_Stroma_60	1779	120924 p9huP98-8 #03 TMA 3 Cdj_Core[1,13,F]_[14507,48862].im3_Stroma_region60_object1779_55250	6	Cluster 6 (SYP-high)	14674.3	48991.3	60	19.6	8.1	0.00%	0.66	3.48	1.17	4.11	135.642	0.178	5.865	0.524	17.298	1.012	33.401	0.104	3.442	0.808	26.653	0.026	0.85	0.099	3.272	0.791	26.102	4.332	142.94
120924 p9huP98-8 #03 TMA 3 Cdj_Core[1,13,F]_[14507,48862].im3	TMA3	Stroma	60	120924 p9huP98-8 #03 TMA 3 Cdj_Core[1,13,F]_[14507,48862].im3_Stroma_60	1781	120924 p9huP98-8 #03 TMA 3 Cdj_Core[1,13,F]_[14507,48862].im3_Stroma_region60_object1781_55252	4	Cluster 4 (VAChT+)	14828.7	48993.8	60	16.9	45.6	0.01%	0.47	8.81	1.12	4.865	900.004	0.223	41.248	1.939	358.758	1.821	336.914	0.114	21.01	1.262	233.508	0.045	8.294	0.274	50.741	0.977	180.72	6.352	1175.19
120924 p9huP98-8 #03 TMA 3 Cdj_Core[1,13,F]_[14507,48862].im3	TMA3	Stroma	60	120924 p9huP98-8 #03 TMA 3 Cdj_Core[1,13,F]_[14507,48862].im3_Stroma_60	1783	120924 p9huP98-8 #03 TMA 3 Cdj_Core[1,13,F]_[14507,48862].im3_Stroma_region60_object1783_55254	4	Cluster 4 (VAChT+)	14631.6	48994.3	60	26.8	12.3	0.00%	0.41	5.47	1.37	4.002	200.077	0.3	15.005	1.754	87.687	0.927	46.345	0.222	11.104	1.249	62.439	0.06	3.01	0.162	8.123	3.931	196.555	6.373	318.642
120924 p9huP98-8 #03 TMA 3 Cdj_Core[1,13,F]_[14507,48862].im3	TMA3	Stroma	unassigned	120924 p9huP98-8 #03 TMA 3 Cdj_Core[1,13,F]_[14507,48862].im3_Stroma_unassigned	1787	120924 p9huP98-8 #03 TMA 3 Cdj_Core[1,13,F]_[14507,48862].im3_Stroma_regionNA_object1787_55258	6	Cluster 6 (SYP-high)	14211.1	48996.2		0.5	3.5	0.00%	0.9	2.61	1.16	3.854	53.951	0.495	6.929	0.513	7.184	1.827	25.584	0.073	1.016	0.408	5.707	0.029	0.41	0.117	1.638	0.92	12.88	4.479	62.709
120924 p9huP98-8 #03 TMA 3 Cdj_Core[1,13,F]_[14507,48862].im3	TMA3	Stroma	60	120924 p9huP98-8 #03 TMA 3 Cdj_Core[1,13,F]_[14507,48862].im3_Stroma_60	1788	120924 p9huP98-8 #03 TMA 3 Cdj_Core[1,13,F]_[14507,48862].im3_Stroma_region60_object1788_55259	6	Cluster 6 (SYP-high)	14985.1	48999.2	60	8	26.1	0.00%	0.29	8.26	1.38	5.24	555.426	0.377	39.961	0.737	78.084	1.78	188.67	0.335	35.488	2.651	281.037	0.033	3.496	0.174	18.392	2.685	284.568	7.958	843.571
120924 p9huP98-8 #03 TMA 3 Cdj_Core[1,13,F]_[14507,48862].im3	TMA3	Stroma	60	120924 p9huP98-8 #03 TMA 3 Cdj_Core[1,13,F]_[14507,48862].im3_Stroma_60	1789	120924 p9huP98-8 #03 TMA 3 Cdj_Core[1,13,F]_[14507,48862].im3_Stroma_region60_object1789_55260	6	Cluster 6 (SYP-high)	14190.3	48996.7	60	15.9	3	0.00%	1.05	2.96	1.9	3.984	47.803	0.167	2.009	1.42	17.041	1.8	21.599	0.111	1.336	0.693	8.318	0.046	0.553	0.185	2.219	2.132	25.586	6.238	74.852
120924 p9huP98-8 #03 TMA 3 Cdj_Core[1,13,F]_[14507,48862].im3	TMA3	Stroma	60	120924 p9huP98-8 #03 TMA 3 Cdj_Core[1,13,F]_[14507,48862].im3_Stroma_60	1790	120924 p9huP98-8 #03 TMA 3 Cdj_Core[1,13,F]_[14507,48862].im3_Stroma_region60_object1790_55261	4	Cluster 4 (VAChT+)	14499.6	48998.7	60	56.1	16.5	0.00%	0.38	6.93	1.55	4.547	304.673	0.371	24.855	1.535	102.871	1.741	116.635	0.223	14.968	1.393	93.315	0.017	1.128	0.141	9.449	2.845	190.603	6.383	427.692
120924 p9huP98-8 #03 TMA 3 Cdj_Core[1,13,F]_[14507,48862].im3	TMA3	Stroma	60	120924 p9huP98-8 #03 TMA 3 Cdj_Core[1,13,F]_[14507,48862].im3_Stroma_60	1791	120924 p9huP98-8 #03 TMA 3 Cdj_Core[1,13,F]_[14507,48862].im3_Stroma_region60_object1791_55262	4	Cluster 4 (VAChT+)	14786.5	48997.2	60	30.6	8.6	0.00%	0.36	5.56	1.79	4.081	142.834	0.354	12.403	2.293	80.253	1.3	45.492	0.156	5.477	1.167	40.858	0.055	1.93	0.248	8.691	2.947	103.135	6.227	217.935
120924 p9huP98-8 #03 TMA 3 Cdj_Core[1,13,F]_[14507,48862].im3	TMA3	Stroma	60	120924 p9huP98-8 #03 TMA 3 Cdj_Core[1,13,F]_[14507,48862].im3_Stroma_60	1794	120924 p9huP98-8 #03 TMA 3 Cdj_Core[1,13,F]_[14507,48862].im3_Stroma_region60_object1794_55265	6	Cluster 6 (SYP-high)	14581.5	49004.2	60	19.9	81.3	0.01%	0.3	15.58	1.61	4.941	1630.53	0.316	104.139	1.198	395.399	1.173	386.937	0.134	44.081	1.104	364.209	0.062	20.585	0.136	44.898	3.334	1100.3	6.491	2142.15
120924 p9huP98-8 #03 TMA 3 Cdj_Core[1,13,F]_[14507,48862].im3	TMA3	Stroma	60	120924 p9huP98-8 #03 TMA 3 Cdj_Core[1,13,F]_[14507,48862].im3_Stroma_60	1798	120924 p9huP98-8 #03 TMA 3 Cdj_Core[1,13,F]_[14507,48862].im3_Stroma_region60_object1798_55268	4	Cluster 4 (VAChT+)	14637.6	49001.2	60	17.7	3.7	0.00%	0.96	2.49	1.25	4.405	66.08	0.395	5.92	2.074	31.115	0.629	9.431	0.066	0.99	0.808	12.113	0.047	0.709	0.183	2.752	1.497	22.459	5.833	87.496
120924 p9huP98-8 #03 TMA 3 Cdj_Core[1,13,F]_[14507,48862].im3	TMA3	Stroma	60	120924 p9huP98-8 #03 TMA 3 Cdj_Core[1,13,F]_[14507,48862].im3_Stroma_60	1800	120924 p9huP98-8 #03 TMA 3 Cdj_Core[1,13,F]_[14507,48862].im3_Stroma_region60_object1800_55270	7	Cluster 7 (Indeterminate/Other)	14211.1	49002.7	60	4.6	4.7	0.00%	0.66	3.94	1.72	4.31	81.882	0.326	6.185	0.419	7.968	1.066	20.254	0.027	0.506	0.763	14.494	0.032	0.615	0.092	1.748	0.932	17.713	5.157	97.987
120924 p9huP98-8 #03 TMA 3 Cdj_Core[1,13,F]_[14507,48862].im3	TMA3	Stroma	60	120924 p9huP98-8 #03 TMA 3 Cdj_Core[1,13,F]_[14507,48862].im3_Stroma_60	1801	120924 p9huP98-8 #03 TMA 3 Cdj_Core[1,13,F]_[14507,48862].im3_Stroma_region60_object1801_55271	6	Cluster 6 (SYP-high)	14729.9	49003.7	60	57.2	9.6	0.00%	0.63	5.48	1.84	5.116	199.541	0.262	10.202	1.284	50.076	1.46	56.956	0.094	3.663	1.018	39.707	0.033	1.285	0.142	5.552	3.187	124.299	6.064	236.502
120924 p9huP98-8 #03 TMA 3 Cdj_Core[1,13,F]_[14507,48862].im3	TMA3	Stroma	60	120924 p9huP98-8 #03 TMA 3 Cdj_Core[1,13,F]_[14507,48862].im3_Stroma_60	1802	120924 p9huP98-8 #03 TMA 3 Cdj_Core[1,13,F]_[14507,48862].im3_Stroma_region60_object1802_55272	6	Cluster 6 (SYP-high)	14871.4	49004.2	60	38.4	7.9	0.00%	0.42	6.47	3.37	4.455	142.574	0.231	7.407	1.174	37.555	1.352	43.266	0.354	11.315	0.595	19.046	0.034	1.081	0.157	5.025	1.878	60.107	6.026	192.828
120924 p9huP98-8 #03 TMA 3 Cdj_Core[1,13,F]_[14507,48862].im3	TMA3	Stroma	60	120924 p9huP98-8 #03 TMA 3 Cdj_Core[1,13,F]_[14507,48862].im3_Stroma_60	1803	120924 p9huP98-8 #03 TMA 3 Cdj_Core[1,13,F]_[14507,48862].im3_Stroma_region60_object1803_55273	6	Cluster 6 (SYP-high)	14994	49002.7	60	4.5	3.7	0.00%	0.96	2.98	1.99	5.543	83.138	0.243	3.638	0.535	8.032	1.018	15.263	0.154	2.305	0.868	13.014	0.048	0.716	0.101	1.516	6.412	96.174	6.027	90.409
120924 p9huP98-8 #03 TMA 3 Cdj_Core[1,13,F]_[14507,48862].im3	TMA3	Stroma	60	120924 p9huP98-8 #03 TMA 3 Cdj_Core[1,13,F]_[14507,48862].im3_Stroma_60	1805	120924 p9huP98-8 #03 TMA 3 Cdj_Core[1,13,F]_[14507,48862].im3_Stroma_region60_object1805_55275	6	Cluster 6 (SYP-high)	14517.9	49009.2	60	49.2	95.1	0.01%	0.17	24.29	2.87	4.783	1846.06	0.206	79.373	1.14	440.209	1.36	524.87	0.265	102.264	1.385	534.642	0.08	30.964	0.167	64.616	4.327	1670.12	6.812	2629.37
120924 p9huP98-8 #03 TMA 3 Cdj_Core[1,13,F]_[14507,48862].im3	TMA3	Stroma	60	120924 p9huP98-8 #03 TMA 3 Cdj_Core[1,13,F]_[14507,48862].im3_Stroma_60	1806	120924 p9huP98-8 #03 TMA 3 Cdj_Core[1,13,F]_[14507,48862].im3_Stroma_region60_object1806_55276	6	Cluster 6 (SYP-high)	14693.7	49005.2	60	23.4	26.9	0.00%	0.44	9.42	2.09	5.794	631.541	0.245	26.718	1.06	115.519	1.481	161.474	0.067	7.342	0.909	99.115	0.042	4.533	0.106	11.519	0.849	92.547	5.213	568.253
120924 p9huP98-8 #03 TMA 3 Cdj_Core[1,13,F]_[14507,48862].im3	TMA3	Stroma	60	120924 p9huP98-8 #03 TMA 3 Cdj_Core[1,13,F]_[14507,48862].im3_Stroma_60	1807	120924 p9huP98-8 #03 TMA 3 Cdj_Core[1,13,F]_[14507,48862].im3_Stroma_region60_object1807_55277	6	Cluster 6 (SYP-high)	14990.1	49004.7	60	2	4.2	0.00%	0.74	3.39	1.95	4.531	77.026	0.226	3.843	0.375	6.381	1.03	17.503	0.101	1.721	1.098	18.663	0.023	0.398	0.137	2.336	5.558	94.482	6.541	111.194
120924 p9huP98-8 #03 TMA 3 Cdj_Core[1,13,F]_[14507,48862].im3	TMA3	Stroma	unassigned	120924 p9huP98-8 #03 TMA 3 Cdj_Core[1,13,F]_[14507,48862].im3_Stroma_unassigned	1808	120924 p9huP98-8 #03 TMA 3 Cdj_Core[1,13,F]_[14507,48862].im3_Stroma_regionNA_object1808_55278	6	Cluster 6 (SYP-high)	14177.3	49005.7		3	12.1	0.00%	0.64	4.99	1.44	4.735	232.035	0.475	23.29	1.243	60.883	1.51	74.008	0.073	3.557	0.848	41.56	0.087	4.265	0.389	19.045	1.611	78.961	8.983	440.164
120924 p9huP98-8 #03 TMA 3 Cdj_Core[1,13,F]_[14507,48862].im3	TMA3	Stroma	60	120924 p9huP98-8 #03 TMA 3 Cdj_Core[1,13,F]_[14507,48862].im3_Stroma_60	1809	120924 p9huP98-8 #03 TMA 3 Cdj_Core[1,13,F]_[14507,48862].im3_Stroma_region60_object1809_55279	6	Cluster 6 (SYP-high)	14391.8	49007.2	60	56.9	25.1	0.00%	0.42	8.92	1.89	5.177	528.014	0.241	24.585	0.919	93.755	1.978	201.784	0.05	5.063	0.701	71.509	0.023	2.31	0.122	12.488	0.934	95.317	4.971	507.007
120924 p9huP98-8 #03 TMA 3 Cdj_Core[1,13,F]_[14507,48862].im3	TMA3	Stroma	unassigned	120924 p9huP98-8 #03 TMA 3 Cdj_Core[1,13,F]_[14507,48862].im3_Stroma_unassigned	1810	120924 p9huP98-8 #03 TMA 3 Cdj_Core[1,13,F]_[14507,48862].im3_Stroma_regionNA_object1810_55280	3	Cluster 3 (SYP+ non-neuronal)	15046.2	49008.7		3	25.9	0.00%	0.33	11.22	2.97	4.859	510.146	0.394	41.372	0.539	56.638	3.056	320.864	0.056	5.918	0.655	68.809	0.04	4.207	0.124	12.968	0.845	88.687	5.857	614.975
120924 p9huP98-8 #03 TMA 3 Cdj_Core[1,13,F]_[14507,48862].im3	TMA3	Stroma	60	120924 p9huP98-8 #03 TMA 3 Cdj_Core[1,13,F]_[14507,48862].im3_Stroma_60	1811	120924 p9huP98-8 #03 TMA 3 Cdj_Core[1,13,F]_[14507,48862].im3_Stroma_region60_object1811_55281	6	Cluster 6 (SYP-high)	14499.6	49007.7	60	61.3	12.1	0.00%	0.45	5.31	1.11	4.126	202.152	0.404	19.806	1.22	59.763	1.53	74.979	0.221	10.844	1.58	77.405	0.025	1.238	0.136	6.647	3.376	165.439	6.437	315.394
120924 p9huP98-8 #03 TMA 3 Cdj_Core[1,13,F]_[14507,48862].im3	TMA3	Stroma	60	120924 p9huP98-8 #03 TMA 3 Cdj_Core[1,13,F]_[14507,48862].im3_Stroma_60	1812	120924 p9huP98-8 #03 TMA 3 Cdj_Core[1,13,F]_[14507,48862].im3_Stroma_region60_object1812_55282	6	Cluster 6 (SYP-high)	14778.1	49006.2	60	34.4	3	0.00%	1.05	2.26	1.45	5.146	61.751	0.228	2.732	1.25	15	1.169	14.031	0.057	0.683	0.625	7.497	0.028	0.337	0.089	1.065	1.005	12.056	3.682	44.189
120924 p9huP98-8 #03 TMA 3 Cdj_Core[1,13,F]_[14507,48862].im3	TMA3	Stroma	60	120924 p9huP98-8 #03 TMA 3 Cdj_Core[1,13,F]_[14507,48862].im3_Stroma_60	1815	120924 p9huP98-8 #03 TMA 3 Cdj_Core[1,13,F]_[14507,48862].im3_Stroma_region60_object1815_55285	6	Cluster 6 (SYP-high)	14805.9	49008.7	60	8.5	8.6	0.00%	0.4	5.05	1.51	4.096	143.343	0.157	5.483	1.086	38.027	0.781	27.345	0.146	5.098	1.102	38.578	0.033	1.164	0.135	4.723	1.09	38.148	4.782	167.36
120924 p9huP98-8 #03 TMA 3 Cdj_Core[1,13,F]_[14507,48862].im3	TMA3	Stroma	unassigned	120924 p9huP98-8 #03 TMA 3 Cdj_Core[1,13,F]_[14507,48862].im3_Stroma_unassigned	1816	120924 p9huP98-8 #03 TMA 3 Cdj_Core[1,13,F]_[14507,48862].im3_Stroma_regionNA_object1816_55286	6	Cluster 6 (SYP-high)	14171.4	49008.2		1	7.6	0.00%	0.58	3.96	1.13	4.299	133.284	0.528	16.379	1.143	35.444	1.26	39.059	0.012	0.369	0.609	18.889	0.035	1.082	0.396	12.287	1.97	61.081	5.895	182.754
120924 p9huP98-8 #03 TMA 3 Cdj_Core[1,13,F]_[14507,48862].im3	TMA3	Stroma	60	120924 p9huP98-8 #03 TMA 3 Cdj_Core[1,13,F]_[14507,48862].im3_Stroma_60	1818	120924 p9huP98-8 #03 TMA 3 Cdj_Core[1,13,F]_[14507,48862].im3_Stroma_region60_object1818_55288	7	Cluster 7 (Indeterminate/Other)	14485.2	49007.7	60	73	2.5	0.00%	1.26	2.94	2.12	4.448	44.476	0.575	5.75	0.514	5.141	1.843	18.43	0.031	0.31	0.435	4.349	0.011	0.114	0.063	0.63	1.894	18.939	7.73	77.299
120924 p9huP98-8 #03 TMA 3 Cdj_Core[1,13,F]_[14507,48862].im3	TMA3	Stroma	60	120924 p9huP98-8 #03 TMA 3 Cdj_Core[1,13,F]_[14507,48862].im3_Stroma_60	1819	120924 p9huP98-8 #03 TMA 3 Cdj_Core[1,13,F]_[14507,48862].im3_Stroma_region60_object1819_55289	6	Cluster 6 (SYP-high)	14642.5	49008.2	60	9.2	6.4	0.00%	0.91	3.48	1.4	4.769	123.989	0.227	5.907	0.402	10.456	1.101	28.617	0.089	2.305	0.953	24.768	0.051	1.316	0.111	2.883	3.512	91.323	5.779	150.265
120924 p9huP98-8 #03 TMA 3 Cdj_Core[1,13,F]_[14507,48862].im3	TMA3	Stroma	60	120924 p9huP98-8 #03 TMA 3 Cdj_Core[1,13,F]_[14507,48862].im3_Stroma_60	1821	120924 p9huP98-8 #03 TMA 3 Cdj_Core[1,13,F]_[14507,48862].im3_Stroma_region60_object1821_55291	7	Cluster 7 (Indeterminate/Other)	14386.9	49008.7	60	57.6	2.5	0.00%	1.26	2.49	1.67	3.823	38.228	0.232	2.317	0.164	1.638	1.581	15.807	0.014	0.136	0.31	3.1	0.025	0.252	0.084	0.84	2.248	22.48	3.48	34.8
120924 p9huP98-8 #03 TMA 3 Cdj_Core[1,13,F]_[14507,48862].im3	TMA3	Stroma	60	120924 p9huP98-8 #03 TMA 3 Cdj_Core[1,13,F]_[14507,48862].im3_Stroma_60	1822	120924 p9huP98-8 #03 TMA 3 Cdj_Core[1,13,F]_[14507,48862].im3_Stroma_region60_object1822_55292	6	Cluster 6 (SYP-high)	14399.3	49009.2	60	57.2	4.2	0.00%	0.95	2.94	1.18	4.057	68.962	0.18	3.056	1.24	21.079	1.538	26.142	0.069	1.17	0.555	9.435	0.034	0.573	0.117	1.995	1.029	17.487	5.132	87.236
120924 p9huP98-8 #03 TMA 3 Cdj_Core[1,13,F]_[14507,48862].im3	TMA3	Stroma	unassigned	120924 p9huP98-8 #03 TMA 3 Cdj_Core[1,13,F]_[14507,48862].im3_Stroma_unassigned	1825	120924 p9huP98-8 #03 TMA 3 Cdj_Core[1,13,F]_[14507,48862].im3_Stroma_regionNA_object1825_55295	6	Cluster 6 (SYP-high)	14928	49010.6		1	8.9	0.00%	0.67	4.01	1.21	4.567	164.403	0.312	11.229	1.584	57.025	2.088	75.175	0.145	5.234	1.452	52.258	0.025	0.898	0.343	12.353	1.745	62.817	6.329	227.844
120924 p9huP98-8 #03 TMA 3 Cdj_Core[1,13,F]_[14507,48862].im3	TMA3	Stroma	60	120924 p9huP98-8 #03 TMA 3 Cdj_Core[1,13,F]_[14507,48862].im3_Stroma_60	1827	120924 p9huP98-8 #03 TMA 3 Cdj_Core[1,13,F]_[14507,48862].im3_Stroma_region60_object1827_55297	6	Cluster 6 (SYP-high)	14281.6	49010.6	60	10.5	3.5	0.00%	0.9	3.48	2.32	4.247	59.461	0.161	2.248	0.57	7.985	2.435	34.094	0.219	3.065	1.013	14.18	0.032	0.446	0.119	1.669	5.503	77.037	5.786	81.004
120924 p9huP98-8 #03 TMA 3 Cdj_Core[1,13,F]_[14507,48862].im3	TMA3	Stroma	60	120924 p9huP98-8 #03 TMA 3 Cdj_Core[1,13,F]_[14507,48862].im3_Stroma_60	1830	120924 p9huP98-8 #03 TMA 3 Cdj_Core[1,13,F]_[14507,48862].im3_Stroma_region60_object1830_55300	4	Cluster 4 (VAChT+)	14875.4	49016.6	60	35.7	50.8	0.01%	0.3	12.7	1.81	4.609	949.385	0.438	90.273	2.814	579.615	1.214	250.048	0.332	68.389	1.893	389.873	0.042	8.571	0.168	34.698	7.351	1514.3	8.819	1816.62
120924 p9huP98-8 #03 TMA 3 Cdj_Core[1,13,F]_[14507,48862].im3	TMA3	Stroma	60	120924 p9huP98-8 #03 TMA 3 Cdj_Core[1,13,F]_[14507,48862].im3_Stroma_60	1831	120924 p9huP98-8 #03 TMA 3 Cdj_Core[1,13,F]_[14507,48862].im3_Stroma_region60_object1831_55301	6	Cluster 6 (SYP-high)	14245.4	49015.6	60	7	12.8	0.00%	0.68	5.41	1.63	5.177	269.182	0.152	7.898	0.485	25.22	0.812	42.211	0.092	4.78	1.428	74.255	0.036	1.88	0.116	6.039	1.367	71.092	6.05	314.582
120924 p9huP98-8 #03 TMA 3 Cdj_Core[1,13,F]_[14507,48862].im3	TMA3	Stroma	60	120924 p9huP98-8 #03 TMA 3 Cdj_Core[1,13,F]_[14507,48862].im3_Stroma_60	1832	120924 p9huP98-8 #03 TMA 3 Cdj_Core[1,13,F]_[14507,48862].im3_Stroma_region60_object1832_55302	6	Cluster 6 (SYP-high)	14240.4	49020.1	60	4.2	60.4	0.01%	0.27	13.59	1.42	4.62	1131.88	0.217	53.256	1.059	259.364	1.356	332.268	0.077	18.833	1.302	318.894	0.048	11.727	0.149	36.6	5.657	1385.92	7.781	1906.29
120924 p9huP98-8 #03 TMA 3 Cdj_Core[1,13,F]_[14507,48862].im3	TMA3	Stroma	60	120924 p9huP98-8 #03 TMA 3 Cdj_Core[1,13,F]_[14507,48862].im3_Stroma_60	1834	120924 p9huP98-8 #03 TMA 3 Cdj_Core[1,13,F]_[14507,48862].im3_Stroma_region60_object1834_55304	6	Cluster 6 (SYP-high)	14593.4	49017.6	60	33.3	52	0.01%	0.21	16.04	2.76	4.625	975.884	0.203	42.738	1.041	219.563	1.637	345.314	0.147	31.081	0.984	207.626	0.055	11.657	0.131	27.726	2.566	541.456	6.191	1306.3
120924 p9huP98-8 #03 TMA 3 Cdj_Core[1,13,F]_[14507,48862].im3	TMA3	Stroma	60	120924 p9huP98-8 #03 TMA 3 Cdj_Core[1,13,F]_[14507,48862].im3_Stroma_60	1835	120924 p9huP98-8 #03 TMA 3 Cdj_Core[1,13,F]_[14507,48862].im3_Stroma_region60_object1835_55305	6	Cluster 6 (SYP-high)	14917.6	49015.1	60	7.4	2.7	0.00%	1.14	2.25	1.45	4.394	48.339	0.646	7.104	0.072	0.787	1.202	13.223	0.232	2.547	0.523	5.748	0.036	0.391	0.112	1.23	1.199	13.186	3.831	42.138
120924 p9huP98-8 #03 TMA 3 Cdj_Core[1,13,F]_[14507,48862].im3	TMA3	Stroma	60	120924 p9huP98-8 #03 TMA 3 Cdj_Core[1,13,F]_[14507,48862].im3_Stroma_60	1839	120924 p9huP98-8 #03 TMA 3 Cdj_Core[1,13,F]_[14507,48862].im3_Stroma_region60_object1839_55309	6	Cluster 6 (SYP-high)	14928.5	49016.6	60	3.6	9.1	0.00%	0.74	3.66	1	6.308	233.378	0.488	18.065	0.409	15.119	1.425	52.709	0.2	7.404	1.008	37.292	0.028	1.032	0.151	5.587	1.031	38.131	5.005	185.183
120924 p9huP98-8 #03 TMA 3 Cdj_Core[1,13,F]_[14507,48862].im3	TMA3	Stroma	60	120924 p9huP98-8 #03 TMA 3 Cdj_Core[1,13,F]_[14507,48862].im3_Stroma_60	1842	120924 p9huP98-8 #03 TMA 3 Cdj_Core[1,13,F]_[14507,48862].im3_Stroma_region60_object1842_55312	6	Cluster 6 (SYP-high)	14184.3	49020.1	60	17.4	22.2	0.00%	0.3	8.79	1.8	4.517	406.511	0.581	52.262	1.259	113.339	1.634	147.066	0.11	9.924	0.909	81.807	0.059	5.276	0.147	13.185	2.892	260.279	7.704	693.373
120924 p9huP98-8 #03 TMA 3 Cdj_Core[1,13,F]_[14507,48862].im3	TMA3	Stroma	60	120924 p9huP98-8 #03 TMA 3 Cdj_Core[1,13,F]_[14507,48862].im3_Stroma_60	1843	120924 p9huP98-8 #03 TMA 3 Cdj_Core[1,13,F]_[14507,48862].im3_Stroma_region60_object1843_55313	6	Cluster 6 (SYP-high)	14581	49019.1	60	34.8	10.8	0.00%	0.76	4.24	1.17	4.665	205.249	0.179	7.885	0.658	28.953	1.93	84.934	0.081	3.557	0.736	32.393	0.037	1.608	0.144	6.326	1.061	46.705	5.305	233.398
120924 p9huP98-8 #03 TMA 3 Cdj_Core[1,13,F]_[14507,48862].im3	TMA3	Stroma	60	120924 p9huP98-8 #03 TMA 3 Cdj_Core[1,13,F]_[14507,48862].im3_Stroma_60	1844	120924 p9huP98-8 #03 TMA 3 Cdj_Core[1,13,F]_[14507,48862].im3_Stroma_region60_object1844_55314	6	Cluster 6 (SYP-high)	14403.7	49019.1	60	66.6	4.7	0.00%	0.93	2.98	1.5	4.737	90.007	0.298	5.67	0.273	5.187	2.79	53.004	0.214	4.062	1.177	22.354	0.039	0.745	0.19	3.612	3.279	62.295	6.97	132.432
120924 p9huP98-8 #03 TMA 3 Cdj_Core[1,13,F]_[14507,48862].im3	TMA3	Stroma	60	120924 p9huP98-8 #03 TMA 3 Cdj_Core[1,13,F]_[14507,48862].im3_Stroma_60	1845	120924 p9huP98-8 #03 TMA 3 Cdj_Core[1,13,F]_[14507,48862].im3_Stroma_region60_object1845_55315	6	Cluster 6 (SYP-high)	14704.6	49020.1	60	29.8	10.4	0.00%	0.48	5.46	1.56	4.241	178.132	0.364	15.281	0.908	38.136	1.314	55.204	0.101	4.242	0.585	24.585	0.035	1.49	0.113	4.75	1.145	48.077	5.073	213.084
120924 p9huP98-8 #03 TMA 3 Cdj_Core[1,13,F]_[14507,48862].im3	TMA3	Stroma	60	120924 p9huP98-8 #03 TMA 3 Cdj_Core[1,13,F]_[14507,48862].im3_Stroma_60	1848	120924 p9huP98-8 #03 TMA 3 Cdj_Core[1,13,F]_[14507,48862].im3_Stroma_region60_object1848_55318	6	Cluster 6 (SYP-high)	14400.8	49019.6	60	67.4	3.9	0.00%	0.79	4.46	2.95	4.391	70.263	0.422	6.756	0.785	12.564	1.585	25.367	0.035	0.561	0.714	11.423	0.02	0.327	0.191	3.059	1.387	22.19	4.505	72.082
120924 p9huP98-8 #03 TMA 3 Cdj_Core[1,13,F]_[14507,48862].im3	TMA3	Stroma	60	120924 p9huP98-8 #03 TMA 3 Cdj_Core[1,13,F]_[14507,48862].im3_Stroma_60	1849	120924 p9huP98-8 #03 TMA 3 Cdj_Core[1,13,F]_[14507,48862].im3_Stroma_region60_object1849_55319	6	Cluster 6 (SYP-high)	14919.1	49020.1	60	11	7.4	0.00%	0.78	3.83	1.41	5.412	162.364	0.533	15.989	0.341	10.223	2.377	71.325	0.177	5.305	1.378	41.338	0.059	1.784	0.162	4.851	2.358	70.751	6.096	182.869
120924 p9huP98-8 #03 TMA 3 Cdj_Core[1,13,F]_[14507,48862].im3	TMA3	Stroma	60	120924 p9huP98-8 #03 TMA 3 Cdj_Core[1,13,F]_[14507,48862].im3_Stroma_60	1850	120924 p9huP98-8 #03 TMA 3 Cdj_Core[1,13,F]_[14507,48862].im3_Stroma_region60_object1850_55320	4	Cluster 4 (VAChT+)	14963.8	49020.1	60	9.5	4.9	0.00%	0.63	3.71	1.65	3.801	76.024	0.586	11.723	2.293	45.866	0.898	17.957	0.289	5.784	1.902	38.032	0.012	0.246	0.196	3.919	2.044	40.886	6.234	124.683
120924 p9huP98-8 #03 TMA 3 Cdj_Core[1,13,F]_[14507,48862].im3	TMA3	Stroma	60	120924 p9huP98-8 #03 TMA 3 Cdj_Core[1,13,F]_[14507,48862].im3_Stroma_60	1852	120924 p9huP98-8 #03 TMA 3 Cdj_Core[1,13,F]_[14507,48862].im3_Stroma_region60_object1852_55322	6	Cluster 6 (SYP-high)	14487.6	49022.6	60	80.1	24.2	0.00%	0.32	10.48	2.49	4.493	440.341	0.305	29.926	0.917	89.899	1.996	195.604	0.105	10.332	0.979	95.967	0.029	2.819	0.237	23.227	0.985	96.529	6.361	623.342
120924 p9huP98-8 #03 TMA 3 Cdj_Core[1,13,F]_[14507,48862].im3	TMA3	Stroma	60	120924 p9huP98-8 #03 TMA 3 Cdj_Core[1,13,F]_[14507,48862].im3_Stroma_60	1854	120924 p9huP98-8 #03 TMA 3 Cdj_Core[1,13,F]_[14507,48862].im3_Stroma_region60_object1854_55324	4	Cluster 4 (VAChT+)	14765.7	49026	60	38.2	76.2	0.01%	0.24	11.45	1.07	4.174	1289.62	0.261	80.74	1.489	460.246	1.128	348.6	0.245	75.667	1.671	516.467	0.052	15.942	0.143	44.237	5.887	1819.1	6.9	2132.21
120924 p9huP98-8 #03 TMA 3 Cdj_Core[1,13,F]_[14507,48862].im3	TMA3	Stroma	60	120924 p9huP98-8 #03 TMA 3 Cdj_Core[1,13,F]_[14507,48862].im3_Stroma_60	1856	120924 p9huP98-8 #03 TMA 3 Cdj_Core[1,13,F]_[14507,48862].im3_Stroma_region60_object1856_55326	6	Cluster 6 (SYP-high)	14168.4	49023.5	60	13.9	3.5	0.00%	0.9	2.25	1	4.365	61.103	0.483	6.762	0.412	5.767	1.443	20.203	0.112	1.568	1.342	18.794	0.061	0.859	0.129	1.809	6.583	92.165	7.141	99.969
120924 p9huP98-8 #03 TMA 3 Cdj_Core[1,13,F]_[14507,48862].im3	TMA3	Stroma	60	120924 p9huP98-8 #03 TMA 3 Cdj_Core[1,13,F]_[14507,48862].im3_Stroma_60	1857	120924 p9huP98-8 #03 TMA 3 Cdj_Core[1,13,F]_[14507,48862].im3_Stroma_region60_object1857_55327	4	Cluster 4 (VAChT+)	14928.5	49030.5	60	17	320.9	0.04%	0.13	37.97	2.22	6.136	7989.53	0.466	607.331	1.767	2300.23	1.483	1930.33	0.234	304.603	2.43	3163.75	0.034	43.631	0.176	229.627	2.937	3823.33	8.114	10564.9
120924 p9huP98-8 #03 TMA 3 Cdj_Core[1,13,F]_[14507,48862].im3	TMA3	Stroma	60	120924 p9huP98-8 #03 TMA 3 Cdj_Core[1,13,F]_[14507,48862].im3_Stroma_60	1858	120924 p9huP98-8 #03 TMA 3 Cdj_Core[1,13,F]_[14507,48862].im3_Stroma_region60_object1858_55328	6	Cluster 6 (SYP-high)	15019.9	49028	60	10.4	56.4	0.01%	0.11	15.32	1.9	4.092	937.051	0.553	126.531	1.131	259.059	1.742	398.94	0.133	30.445	1.868	427.7	0.029	6.743	0.167	38.164	4.098	938.523	7.188	1646.14
120924 p9huP98-8 #03 TMA 3 Cdj_Core[1,13,F]_[14507,48862].im3	TMA3	Stroma	60	120924 p9huP98-8 #03 TMA 3 Cdj_Core[1,13,F]_[14507,48862].im3_Stroma_60	1859	120924 p9huP98-8 #03 TMA 3 Cdj_Core[1,13,F]_[14507,48862].im3_Stroma_region60_object1859_55329	6	Cluster 6 (SYP-high)	14476.7	49024.5	60	89.7	19	0.00%	0.34	10.92	3.67	4.574	352.22	0.207	15.961	0.668	51.452	1.228	94.581	0.077	5.895	0.569	43.784	0.021	1.625	0.156	12.042	0.91	70.043	4.59	353.424
120924 p9huP98-8 #03 TMA 3 Cdj_Core[1,13,F]_[14507,48862].im3	TMA3	Stroma	60	120924 p9huP98-8 #03 TMA 3 Cdj_Core[1,13,F]_[14507,48862].im3_Stroma_60	1861	120924 p9huP98-8 #03 TMA 3 Cdj_Core[1,13,F]_[14507,48862].im3_Stroma_region60_object1861_55331	6	Cluster 6 (SYP-high)	15032.8	49027.5	60	8.1	58.7	0.01%	0.18	18.23	3.32	5.947	1415.35	0.594	141.37	0.816	194.155	2.317	551.457	0.089	21.223	1.721	409.542	0.028	6.584	0.136	32.347	2.028	482.547	7.196	1712.73
120924 p9huP98-8 #03 TMA 3 Cdj_Core[1,13,F]_[14507,48862].im3	TMA3	Stroma	60	120924 p9huP98-8 #03 TMA 3 Cdj_Core[1,13,F]_[14507,48862].im3_Stroma_60	1862	120924 p9huP98-8 #03 TMA 3 Cdj_Core[1,13,F]_[14507,48862].im3_Stroma_region60_object1862_55332	4	Cluster 4 (VAChT+)	14875.4	49030.5	60	22.6	53.7	0.01%	0.2	13.31	1.49	4.637	1010.87	0.303	66.119	2.699	588.29	1.263	275.271	0.139	30.261	1.158	252.472	0.038	8.235	0.167	36.422	3.737	814.653	6.96	1517.24
120924 p9huP98-8 #03 TMA 3 Cdj_Core[1,13,F]_[14507,48862].im3	TMA3	Stroma	60	120924 p9huP98-8 #03 TMA 3 Cdj_Core[1,13,F]_[14507,48862].im3_Stroma_60	1863	120924 p9huP98-8 #03 TMA 3 Cdj_Core[1,13,F]_[14507,48862].im3_Stroma_region60_object1863_55333	6	Cluster 6 (SYP-high)	14911.6	49025.5	60	19.3	2.7	0.00%	1.14	3.38	2.42	3.939	43.328	0.325	3.575	0.669	7.364	1.381	15.186	0.115	1.268	0.385	4.232	0.015	0.168	0.128	1.403	1.497	16.471	5.528	60.81
120924 p9huP98-8 #03 TMA 3 Cdj_Core[1,13,F]_[14507,48862].im3	TMA3	Stroma	60	120924 p9huP98-8 #03 TMA 3 Cdj_Core[1,13,F]_[14507,48862].im3_Stroma_60	1864	120924 p9huP98-8 #03 TMA 3 Cdj_Core[1,13,F]_[14507,48862].im3_Stroma_region60_object1864_55334	6	Cluster 6 (SYP-high)	14962.8	49029	60	16.5	18.2	0.00%	0.24	10.23	3.1	3.956	292.726	0.376	27.816	1.141	84.419	1.221	90.355	0.207	15.353	2.206	163.27	0.013	0.954	0.27	19.966	2.364	174.908	5.989	443.161
120924 p9huP98-8 #03 TMA 3 Cdj_Core[1,13,F]_[14507,48862].im3	TMA3	Stroma	60	120924 p9huP98-8 #03 TMA 3 Cdj_Core[1,13,F]_[14507,48862].im3_Stroma_60	1865	120924 p9huP98-8 #03 TMA 3 Cdj_Core[1,13,F]_[14507,48862].im3_Stroma_region60_object1865_55335	6	Cluster 6 (SYP-high)	14499.6	49027	60	74.8	5.7	0.00%	0.55	3.97	1.33	3.9	89.692	0.496	11.399	1.311	30.144	1.779	40.92	0.051	1.17	1.285	29.566	0.021	0.494	0.14	3.216	2.651	60.97	5.553	127.709
120924 p9huP98-8 #03 TMA 3 Cdj_Core[1,13,F]_[14507,48862].im3	TMA3	Stroma	60	120924 p9huP98-8 #03 TMA 3 Cdj_Core[1,13,F]_[14507,48862].im3_Stroma_60	1866	120924 p9huP98-8 #03 TMA 3 Cdj_Core[1,13,F]_[14507,48862].im3_Stroma_region60_object1866_55336	6	Cluster 6 (SYP-high)	14643.5	49027	60	9.1	2.5	0.00%	1.26	1.83	1	4.044	40.435	0.27	2.697	1.54	15.399	1.374	13.741	0.022	0.222	0.834	8.338	0.112	1.119	0.181	1.81	2.164	21.642	5.741	57.409
120924 p9huP98-8 #03 TMA 3 Cdj_Core[1,13,F]_[14507,48862].im3	TMA3	Stroma	60	120924 p9huP98-8 #03 TMA 3 Cdj_Core[1,13,F]_[14507,48862].im3_Stroma_60	1867	120924 p9huP98-8 #03 TMA 3 Cdj_Core[1,13,F]_[14507,48862].im3_Stroma_region60_object1867_55337	6	Cluster 6 (SYP-high)	14967.7	49027.5	60	14.5	3.2	0.00%	0.97	2.94	1.83	3.881	50.452	0.294	3.828	0.999	12.981	0.927	12.056	0.132	1.719	1.823	23.704	0.009	0.115	0.157	2.035	0.668	8.688	4.771	62.022
120924 p9huP98-8 #03 TMA 3 Cdj_Core[1,13,F]_[14507,48862].im3	TMA3	Stroma	60	120924 p9huP98-8 #03 TMA 3 Cdj_Core[1,13,F]_[14507,48862].im3_Stroma_60	1868	120924 p9huP98-8 #03 TMA 3 Cdj_Core[1,13,F]_[14507,48862].im3_Stroma_region60_object1868_55338	6	Cluster 6 (SYP-high)	14492.1	49028.5	60	81.1	7.1	0.00%	0.46	7.25	3.47	3.976	115.31	0.374	10.833	0.626	18.167	1.991	57.732	0.124	3.59	0.635	18.413	0.013	0.384	0.113	3.267	0.983	28.508	5.461	158.355
120924 p9huP98-8 #03 TMA 3 Cdj_Core[1,13,F]_[14507,48862].im3	TMA3	Stroma	60	120924 p9huP98-8 #03 TMA 3 Cdj_Core[1,13,F]_[14507,48862].im3_Stroma_60	1869	120924 p9huP98-8 #03 TMA 3 Cdj_Core[1,13,F]_[14507,48862].im3_Stroma_region60_object1869_55339	6	Cluster 6 (SYP-high)	14945.4	49027	60	13.4	2.7	0.00%	1.14	2.48	1.67	4.063	44.693	0.505	5.556	1.286	14.147	0.981	10.788	0.15	1.648	0.723	7.954	0.024	0.269	0.099	1.093	1.162	12.784	4.936	54.292
120924 p9huP98-8 #03 TMA 3 Cdj_Core[1,13,F]_[14507,48862].im3	TMA3	Stroma	60	120924 p9huP98-8 #03 TMA 3 Cdj_Core[1,13,F]_[14507,48862].im3_Stroma_60	1870	120924 p9huP98-8 #03 TMA 3 Cdj_Core[1,13,F]_[14507,48862].im3_Stroma_region60_object1870_55340	6	Cluster 6 (SYP-high)	14906.7	49028	60	24.3	3.2	0.00%	0.97	3.66	3.04	4.092	53.194	0.178	2.311	1.482	19.263	1.136	14.773	0.083	1.085	0.714	9.285	0.011	0.145	0.147	1.915	1.132	14.718	5.283	68.681
120924 p9huP98-8 #03 TMA 3 Cdj_Core[1,13,F]_[14507,48862].im3	TMA3	Stroma	60	120924 p9huP98-8 #03 TMA 3 Cdj_Core[1,13,F]_[14507,48862].im3_Stroma_60	1873	120924 p9huP98-8 #03 TMA 3 Cdj_Core[1,13,F]_[14507,48862].im3_Stroma_region60_object1873_55343	6	Cluster 6 (SYP-high)	14503	49030.5	60	75.1	3.9	0.00%	0.89	2.72	1.33	4.087	65.398	0.242	3.87	0.847	13.551	1.869	29.901	0.128	2.051	0.924	14.782	0.034	0.551	0.144	2.301	3.295	52.727	6.45	103.198
120924 p9huP98-8 #03 TMA 3 Cdj_Core[1,13,F]_[14507,48862].im3	TMA3	Stroma	60	120924 p9huP98-8 #03 TMA 3 Cdj_Core[1,13,F]_[14507,48862].im3_Stroma_60	1875	120924 p9huP98-8 #03 TMA 3 Cdj_Core[1,13,F]_[14507,48862].im3_Stroma_region60_object1875_55345	6	Cluster 6 (SYP-high)	14407.7	49036	60	76.7	36.7	0.00%	0.27	8.57	1.14	4.26	634.713	0.78	116.176	1.022	152.25	1.854	276.228	0.12	17.856	2.08	309.949	0.032	4.799	0.163	24.226	4.55	677.951	8.071	1202.63
120924 p9huP98-8 #03 TMA 3 Cdj_Core[1,13,F]_[14507,48862].im3	TMA3	Stroma	60	120924 p9huP98-8 #03 TMA 3 Cdj_Core[1,13,F]_[14507,48862].im3_Stroma_60	1877	120924 p9huP98-8 #03 TMA 3 Cdj_Core[1,13,F]_[14507,48862].im3_Stroma_region60_object1877_55347	7	Cluster 7 (Indeterminate/Other)	14647	49033.5	60	9.6	4.9	0.00%	0.87	2.95	1.31	4.549	90.971	0.104	2.083	0.237	4.734	0.82	16.408	0.017	0.338	0.848	16.954	0.046	0.916	0.099	1.985	0.801	16.027	3.954	79.087
120924 p9huP98-8 #03 TMA 3 Cdj_Core[1,13,F]_[14507,48862].im3	TMA3	Stroma	60	120924 p9huP98-8 #03 TMA 3 Cdj_Core[1,13,F]_[14507,48862].im3_Stroma_60	1879	120924 p9huP98-8 #03 TMA 3 Cdj_Core[1,13,F]_[14507,48862].im3_Stroma_region60_object1879_55349	4	Cluster 4 (VAChT+)	14866.4	49035	60	15.9	11.8	0.00%	0.36	6.71	2.01	4.201	201.655	0.712	34.196	2.845	136.549	2.305	110.634	0.384	18.409	1.799	86.332	0.034	1.629	0.17	8.157	6.601	316.829	7.521	360.984
120924 p9huP98-8 #03 TMA 3 Cdj_Core[1,13,F]_[14507,48862].im3	TMA3	Stroma	60	120924 p9huP98-8 #03 TMA 3 Cdj_Core[1,13,F]_[14507,48862].im3_Stroma_60	1880	120924 p9huP98-8 #03 TMA 3 Cdj_Core[1,13,F]_[14507,48862].im3_Stroma_region60_object1880_55350	6	Cluster 6 (SYP-high)	14132.2	49036.5	60	12.4	24.2	0.00%	0.3	10.73	2.22	5.731	561.627	0.434	42.53	1.015	99.443	1.406	137.815	0.051	5.021	1.006	98.613	0.032	3.145	0.107	10.531	0.776	76.07	5.856	573.916
120924 p9huP98-8 #03 TMA 3 Cdj_Core[1,13,F]_[14507,48862].im3	TMA3	Stroma	60	120924 p9huP98-8 #03 TMA 3 Cdj_Core[1,13,F]_[14507,48862].im3_Stroma_60	1882	120924 p9huP98-8 #03 TMA 3 Cdj_Core[1,13,F]_[14507,48862].im3_Stroma_region60_object1882_55352	6	Cluster 6 (SYP-high)	14686.7	49043.4	60	18.3	83.1	0.01%	0.24	17.94	2.25	4.617	1556.08	0.233	78.502	0.687	231.593	1.365	460.072	0.108	36.352	1.522	513.028	0.057	19.124	0.147	49.456	4.072	1372.43	6.139	2068.87
120924 p9huP98-8 #03 TMA 3 Cdj_Core[1,13,F]_[14507,48862].im3	TMA3	Stroma	60	120924 p9huP98-8 #03 TMA 3 Cdj_Core[1,13,F]_[14507,48862].im3_Stroma_60	1883	120924 p9huP98-8 #03 TMA 3 Cdj_Core[1,13,F]_[14507,48862].im3_Stroma_region60_object1883_55353	6	Cluster 6 (SYP-high)	14635.6	49042.4	60	23.9	104.8	0.01%	0.15	21.73	1.94	4.564	1939.7	0.349	148.534	1.377	585.12	1.2	509.857	0.217	92.233	1.728	734.496	0.06	25.597	0.144	61.03	3.822	1624.35	6.747	2867.57
120924 p9huP98-8 #03 TMA 3 Cdj_Core[1,13,F]_[14507,48862].im3	TMA3	Stroma	60	120924 p9huP98-8 #03 TMA 3 Cdj_Core[1,13,F]_[14507,48862].im3_Stroma_60	1884	120924 p9huP98-8 #03 TMA 3 Cdj_Core[1,13,F]_[14507,48862].im3_Stroma_region60_object1884_55354	7	Cluster 7 (Indeterminate/Other)	14926	49036.5	60	23.3	2.7	0.00%	1.38	1.99	1.33	4.587	50.453	0.229	2.519	0.451	4.961	1.009	11.094	0.062	0.683	0.919	10.106	0.039	0.427	0.092	1.009	1.321	14.531	4.842	53.264
120924 p9huP98-8 #03 TMA 3 Cdj_Core[1,13,F]_[14507,48862].im3	TMA3	Stroma	60	120924 p9huP98-8 #03 TMA 3 Cdj_Core[1,13,F]_[14507,48862].im3_Stroma_60	1885	120924 p9huP98-8 #03 TMA 3 Cdj_Core[1,13,F]_[14507,48862].im3_Stroma_region60_object1885_55355	6	Cluster 6 (SYP-high)	14927.5	49041.9	60	28.5	61.9	0.01%	0.23	15.53	2.09	4.945	1241.09	0.253	63.404	0.473	118.697	1.281	321.631	0.127	31.756	1.854	465.362	0.054	13.661	0.146	36.558	5.842	1466.38	8.365	2099.74
120924 p9huP98-8 #03 TMA 3 Cdj_Core[1,13,F]_[14507,48862].im3	TMA3	Stroma	60	120924 p9huP98-8 #03 TMA 3 Cdj_Core[1,13,F]_[14507,48862].im3_Stroma_60	1886	120924 p9huP98-8 #03 TMA 3 Cdj_Core[1,13,F]_[14507,48862].im3_Stroma_region60_object1886_55356	6	Cluster 6 (SYP-high)	14178.3	49040.9	60	32.3	27.1	0.00%	0.2	9.07	1.57	4.176	459.339	0.265	29.186	0.701	77.095	1.101	121.095	0.112	12.272	0.746	82.053	0.045	4.924	0.111	12.258	3.516	386.735	6.394	703.38
120924 p9huP98-8 #03 TMA 3 Cdj_Core[1,13,F]_[14507,48862].im3	TMA3	Stroma	60	120924 p9huP98-8 #03 TMA 3 Cdj_Core[1,13,F]_[14507,48862].im3_Stroma_60	1887	120924 p9huP98-8 #03 TMA 3 Cdj_Core[1,13,F]_[14507,48862].im3_Stroma_region60_object1887_55357	7	Cluster 7 (Indeterminate/Other)	14756.2	49039.4	60	25.3	4.7	0.00%	0.93	3.48	1.75	4.561	86.655	0.496	9.423	0.789	14.99	1.451	27.576	0.065	1.238	0.83	15.775	0.032	0.601	0.083	1.575	1.032	19.601	6.242	118.6
120924 p9huP98-8 #03 TMA 3 Cdj_Core[1,13,F]_[14507,48862].im3	TMA3	Stroma	60	120924 p9huP98-8 #03 TMA 3 Cdj_Core[1,13,F]_[14507,48862].im3_Stroma_60	1888	120924 p9huP98-8 #03 TMA 3 Cdj_Core[1,13,F]_[14507,48862].im3_Stroma_region60_object1888_55358	4	Cluster 4 (VAChT+)	15012.9	49039.4	60	12.6	8.1	0.00%	0.43	4.47	1.28	3.919	129.338	0.372	12.266	3.135	103.456	2.19	72.282	0.158	5.214	1.129	37.248	0.036	1.198	0.229	7.566	0.864	28.498	7.16	236.293
120924 p9huP98-8 #03 TMA 3 Cdj_Core[1,13,F]_[14507,48862].im3	TMA3	Stroma	60	120924 p9huP98-8 #03 TMA 3 Cdj_Core[1,13,F]_[14507,48862].im3_Stroma_60	1889	120924 p9huP98-8 #03 TMA 3 Cdj_Core[1,13,F]_[14507,48862].im3_Stroma_region60_object1889_55359	4	Cluster 4 (VAChT+)	14029.9	49040.9	60	25.5	3	0.00%	1.05	2.48	1	4.058	48.696	0.125	1.498	1.693	20.318	2.116	25.388	0.18	2.161	0.925	11.106	0.033	0.395	0.139	1.664	0.926	11.115	5.624	67.493
120924 p9huP98-8 #03 TMA 3 Cdj_Core[1,13,F]_[14507,48862].im3	TMA3	Stroma	60	120924 p9huP98-8 #03 TMA 3 Cdj_Core[1,13,F]_[14507,48862].im3_Stroma_60	1890	120924 p9huP98-8 #03 TMA 3 Cdj_Core[1,13,F]_[14507,48862].im3_Stroma_region60_object1890_55360	6	Cluster 6 (SYP-high)	14225.5	49042.4	60	24.6	10.4	0.00%	0.63	5.04	1.59	3.868	162.469	0.213	8.926	1.411	59.245	0.797	33.48	0.051	2.162	1.205	50.626	0.027	1.144	0.153	6.419	5.746	241.34	6.742	283.172
120924 p9huP98-8 #03 TMA 3 Cdj_Core[1,13,F]_[14507,48862].im3	TMA3	Stroma	60	120924 p9huP98-8 #03 TMA 3 Cdj_Core[1,13,F]_[14507,48862].im3_Stroma_60	1891	120924 p9huP98-8 #03 TMA 3 Cdj_Core[1,13,F]_[14507,48862].im3_Stroma_region60_object1891_55361	4	Cluster 4 (VAChT+)	14941.4	49041.4	60	27.8	3	0.00%	1.05	2.93	1.28	3.853	46.239	0.492	5.9	2.207	26.482	1.527	18.323	0.154	1.847	1.136	13.63	0.044	0.532	0.175	2.104	4.04	48.483	6.174	74.092
120924 p9huP98-8 #03 TMA 3 Cdj_Core[1,13,F]_[14507,48862].im3	TMA3	Stroma	60	120924 p9huP98-8 #03 TMA 3 Cdj_Core[1,13,F]_[14507,48862].im3_Stroma_60	1892	120924 p9huP98-8 #03 TMA 3 Cdj_Core[1,13,F]_[14507,48862].im3_Stroma_region60_object1892_55362	4	Cluster 4 (VAChT+)	14033.4	49041.9	60	29.1	4.7	0.00%	0.83	2.87	1.01	4.14	78.655	0.216	4.11	2.375	45.132	2.15	40.85	0.211	4.003	0.683	12.972	0.069	1.304	0.155	2.948	2.833	53.829	6.415	121.881
120924 p9huP98-8 #03 TMA 3 Cdj_Core[1,13,F]_[14507,48862].im3	TMA3	Stroma	60	120924 p9huP98-8 #03 TMA 3 Cdj_Core[1,13,F]_[14507,48862].im3_Stroma_60	1894	120924 p9huP98-8 #03 TMA 3 Cdj_Core[1,13,F]_[14507,48862].im3_Stroma_region60_object1894_55364	6	Cluster 6 (SYP-high)	14164.9	49047.4	60	36.2	67.8	0.01%	0.22	11.99	1.12	4.202	1155.63	0.225	61.813	1.237	340.057	1.296	356.337	0.238	65.367	1.488	409.303	0.055	14.989	0.135	37.126	4.558	1253.58	6.728	1850.31
120924 p9huP98-8 #03 TMA 3 Cdj_Core[1,13,F]_[14507,48862].im3	TMA3	Stroma	60	120924 p9huP98-8 #03 TMA 3 Cdj_Core[1,13,F]_[14507,48862].im3_Stroma_60	1895	120924 p9huP98-8 #03 TMA 3 Cdj_Core[1,13,F]_[14507,48862].im3_Stroma_region60_object1895_55365	4	Cluster 4 (VAChT+)	15010.9	49043.9	60	12	12.8	0.00%	0.31	5.17	1.08	4.285	222.831	0.439	22.803	1.875	97.512	1.813	94.273	0.191	9.947	0.627	32.598	0.042	2.187	0.221	11.481	0.801	41.678	6.308	328.021
120924 p9huP98-8 #03 TMA 3 Cdj_Core[1,13,F]_[14507,48862].im3	TMA3	Stroma	60	120924 p9huP98-8 #03 TMA 3 Cdj_Core[1,13,F]_[14507,48862].im3_Stroma_60	1897	120924 p9huP98-8 #03 TMA 3 Cdj_Core[1,13,F]_[14507,48862].im3_Stroma_region60_object1897_55367	4	Cluster 4 (VAChT+)	15022.8	49049.9	60	12.4	53.7	0.01%	0.13	16.82	1.88	3.831	835.094	0.555	121.05	1.399	304.93	2.414	526.315	0.2	43.511	1.678	365.814	0.044	9.599	0.121	26.343	6.076	1324.6	7.691	1676.74
120924 p9huP98-8 #03 TMA 3 Cdj_Core[1,13,F]_[14507,48862].im3	TMA3	Stroma	60	120924 p9huP98-8 #03 TMA 3 Cdj_Core[1,13,F]_[14507,48862].im3_Stroma_60	1900	120924 p9huP98-8 #03 TMA 3 Cdj_Core[1,13,F]_[14507,48862].im3_Stroma_region60_object1900_55370	4	Cluster 4 (VAChT+)	14781.5	49047.9	60	18.7	36.2	0.00%	0.32	13.42	2.6	4.305	632.893	0.292	42.889	1.649	242.339	1.976	290.433	0.144	21.231	1.135	166.789	0.055	8.124	0.144	21.168	3.062	450.182	6.763	994.145
120924 p9huP98-8 #03 TMA 3 Cdj_Core[1,13,F]_[14507,48862].im3	TMA3	Stroma	60	120924 p9huP98-8 #03 TMA 3 Cdj_Core[1,13,F]_[14507,48862].im3_Stroma_60	1902	120924 p9huP98-8 #03 TMA 3 Cdj_Core[1,13,F]_[14507,48862].im3_Stroma_region60_object1902_55372	6	Cluster 6 (SYP-high)	14309.9	49044.4	60	16.2	3.7	0.00%	0.96	2.48	1.24	4.75	71.255	0.261	3.922	0.456	6.84	1.63	24.457	0.029	0.435	0.349	5.232	0.021	0.319	0.152	2.278	1.126	16.892	5.493	82.393
120924 p9huP98-8 #03 TMA 3 Cdj_Core[1,13,F]_[14507,48862].im3	TMA3	Stroma	60	120924 p9huP98-8 #03 TMA 3 Cdj_Core[1,13,F]_[14507,48862].im3_Stroma_60	1903	120924 p9huP98-8 #03 TMA 3 Cdj_Core[1,13,F]_[14507,48862].im3_Stroma_region60_object1903_55373	7	Cluster 7 (Indeterminate/Other)	14593.9	49045.4	60	61.1	16.5	0.00%	0.32	8.67	2.1	4.568	306.08	0.117	7.826	0.284	19.01	1.095	73.341	0.054	3.607	0.794	53.196	0.06	4.042	0.097	6.497	2.399	160.749	5.688	381.066
120924 p9huP98-8 #03 TMA 3 Cdj_Core[1,13,F]_[14507,48862].im3	TMA3	Stroma	60	120924 p9huP98-8 #03 TMA 3 Cdj_Core[1,13,F]_[14507,48862].im3_Stroma_60	1905	120924 p9huP98-8 #03 TMA 3 Cdj_Core[1,13,F]_[14507,48862].im3_Stroma_region60_object1905_55375	6	Cluster 6 (SYP-high)	14873.9	49045.4	60	10.1	9.6	0.00%	0.72	4.72	1.6	4.971	193.887	0.279	10.862	0.254	9.923	0.985	38.426	0.029	1.136	0.644	25.124	0.051	2.001	0.122	4.74	0.869	33.887	4.43	172.765
120924 p9huP98-8 #03 TMA 3 Cdj_Core[1,13,F]_[14507,48862].im3	TMA3	Stroma	60	120924 p9huP98-8 #03 TMA 3 Cdj_Core[1,13,F]_[14507,48862].im3_Stroma_60	1907	120924 p9huP98-8 #03 TMA 3 Cdj_Core[1,13,F]_[14507,48862].im3_Stroma_region60_object1907_55377	6	Cluster 6 (SYP-high)	14208.1	49045.9	60	40.7	4.9	0.00%	0.63	3.48	1.4	3.935	78.707	0.421	8.413	1.332	26.639	1.297	25.932	0.048	0.968	1.088	21.757	0.04	0.79	0.176	3.513	5.382	107.647	6.596	131.914
120924 p9huP98-8 #03 TMA 3 Cdj_Core[1,13,F]_[14507,48862].im3	TMA3	Stroma	60	120924 p9huP98-8 #03 TMA 3 Cdj_Core[1,13,F]_[14507,48862].im3_Stroma_60	1908	120924 p9huP98-8 #03 TMA 3 Cdj_Core[1,13,F]_[14507,48862].im3_Stroma_region60_object1908_55378	6	Cluster 6 (SYP-high)	14974.2	49050.9	60	20.8	47.3	0.01%	0.21	12.92	1.37	6.088	1168.92	0.553	106.177	0.174	33.441	1.162	223.189	0.133	25.505	1.007	193.327	0.027	5.187	0.108	20.663	1.151	221.034	5.805	1114.64
120924 p9huP98-8 #03 TMA 3 Cdj_Core[1,13,F]_[14507,48862].im3	TMA3	Stroma	60	120924 p9huP98-8 #03 TMA 3 Cdj_Core[1,13,F]_[14507,48862].im3_Stroma_60	1909	120924 p9huP98-8 #03 TMA 3 Cdj_Core[1,13,F]_[14507,48862].im3_Stroma_region60_object1909_55379	7	Cluster 7 (Indeterminate/Other)	14887.3	49048.4	60	19	11.8	0.00%	0.38	6.96	2	4.472	214.672	0.478	22.953	0.827	39.693	1.115	53.538	0.045	2.139	0.418	20.047	0.026	1.246	0.096	4.619	1.031	49.508	4.439	213.078
120924 p9huP98-8 #03 TMA 3 Cdj_Core[1,13,F]_[14507,48862].im3	TMA3	Stroma	60	120924 p9huP98-8 #03 TMA 3 Cdj_Core[1,13,F]_[14507,48862].im3_Stroma_60	1910	120924 p9huP98-8 #03 TMA 3 Cdj_Core[1,13,F]_[14507,48862].im3_Stroma_region60_object1910_55380	7	Cluster 7 (Indeterminate/Other)	14967.2	49047.4	60	23.4	8.1	0.00%	0.49	5.83	2.56	4.551	150.185	0.424	13.985	0.327	10.806	1.271	41.948	0.061	2.01	0.732	24.16	0.023	0.754	0.098	3.228	1.345	44.386	5.037	166.237
120924 p9huP98-8 #03 TMA 3 Cdj_Core[1,13,F]_[14507,48862].im3	TMA3	Stroma	60	120924 p9huP98-8 #03 TMA 3 Cdj_Core[1,13,F]_[14507,48862].im3_Stroma_60	1911	120924 p9huP98-8 #03 TMA 3 Cdj_Core[1,13,F]_[14507,48862].im3_Stroma_region60_object1911_55381	6	Cluster 6 (SYP-high)	14638.1	49050.9	60	28.2	14	0.00%	0.3	6.71	1.57	3.523	200.784	0.246	14.041	0.41	23.397	0.818	46.62	0.118	6.722	2.32	132.256	0.076	4.357	0.13	7.402	7.247	413.064	6.453	367.794
120924 p9huP98-8 #03 TMA 3 Cdj_Core[1,13,F]_[14507,48862].im3	TMA3	Stroma	60	120924 p9huP98-8 #03 TMA 3 Cdj_Core[1,13,F]_[14507,48862].im3_Stroma_60	1912	120924 p9huP98-8 #03 TMA 3 Cdj_Core[1,13,F]_[14507,48862].im3_Stroma_region60_object1912_55382	6	Cluster 6 (SYP-high)	14673.3	49052.3	60	19	54.2	0.01%	0.2	12.12	1.45	4.541	999.049	0.269	59.179	0.771	169.694	1.083	238.179	0.139	30.564	1.579	347.391	0.06	13.245	0.19	41.777	3.857	848.442	6.362	1399.68
120924 p9huP98-8 #03 TMA 3 Cdj_Core[1,13,F]_[14507,48862].im3	TMA3	Stroma	60	120924 p9huP98-8 #03 TMA 3 Cdj_Core[1,13,F]_[14507,48862].im3_Stroma_60	1915	120924 p9huP98-8 #03 TMA 3 Cdj_Core[1,13,F]_[14507,48862].im3_Stroma_region60_object1915_55385	6	Cluster 6 (SYP-high)	14898.7	49052.8	60	29.4	43.1	0.01%	0.27	11.9	1.43	6.097	1066.89	0.254	44.373	0.89	155.763	1.258	220.165	0.089	15.589	1.32	230.948	0.026	4.473	0.123	21.451	0.832	145.514	5.399	944.8
120924 p9huP98-8 #03 TMA 3 Cdj_Core[1,13,F]_[14507,48862].im3	TMA3	Stroma	60	120924 p9huP98-8 #03 TMA 3 Cdj_Core[1,13,F]_[14507,48862].im3_Stroma_60	1916	120924 p9huP98-8 #03 TMA 3 Cdj_Core[1,13,F]_[14507,48862].im3_Stroma_region60_object1916_55386	4	Cluster 4 (VAChT+)	14029.4	49050.9	60	30	5.4	0.00%	0.69	3.12	1.05	4.14	91.086	0.176	3.875	2.462	54.165	1.963	43.182	0.213	4.695	0.755	16.605	0.087	1.907	0.159	3.493	2.374	52.23	6.806	149.742
120924 p9huP98-8 #03 TMA 3 Cdj_Core[1,13,F]_[14507,48862].im3	TMA3	Stroma	60	120924 p9huP98-8 #03 TMA 3 Cdj_Core[1,13,F]_[14507,48862].im3_Stroma_60	1917	120924 p9huP98-8 #03 TMA 3 Cdj_Core[1,13,F]_[14507,48862].im3_Stroma_region60_object1917_55387	4	Cluster 4 (VAChT+)	14934	49053.8	60	40.2	57.9	0.01%	0.32	9.91	1.05	4.554	1070.24	0.26	61.137	2.171	510.236	1.214	285.392	0.098	23.142	0.937	220.169	0.035	8.233	0.179	42.102	2.834	665.971	6.498	1527.08
120924 p9huP98-8 #03 TMA 3 Cdj_Core[1,13,F]_[14507,48862].im3	TMA3	Stroma	60	120924 p9huP98-8 #03 TMA 3 Cdj_Core[1,13,F]_[14507,48862].im3_Stroma_60	1918	120924 p9huP98-8 #03 TMA 3 Cdj_Core[1,13,F]_[14507,48862].im3_Stroma_region60_object1918_55388	6	Cluster 6 (SYP-high)	14197.7	49051.4	60	49.8	8.9	0.00%	0.67	3.49	1	4.186	150.696	0.25	8.999	0.573	20.631	1.406	50.619	0.076	2.721	0.677	24.354	0.02	0.717	0.231	8.304	1.145	41.204	5.171	186.145
120924 p9huP98-8 #03 TMA 3 Cdj_Core[1,13,F]_[14507,48862].im3	TMA3	Stroma	60	120924 p9huP98-8 #03 TMA 3 Cdj_Core[1,13,F]_[14507,48862].im3_Stroma_60	1919	120924 p9huP98-8 #03 TMA 3 Cdj_Core[1,13,F]_[14507,48862].im3_Stroma_region60_object1919_55389	6	Cluster 6 (SYP-high)	14845.1	49051.8	60	12.1	3	0.00%	1.05	1.99	1	4.533	54.397	0.272	3.268	1.054	12.645	1.605	19.261	0.045	0.54	0.277	3.324	0.042	0.498	0.11	1.315	0.891	10.693	4.816	57.795
120924 p9huP98-8 #03 TMA 3 Cdj_Core[1,13,F]_[14507,48862].im3	TMA3	Stroma	60	120924 p9huP98-8 #03 TMA 3 Cdj_Core[1,13,F]_[14507,48862].im3_Stroma_60	1920	120924 p9huP98-8 #03 TMA 3 Cdj_Core[1,13,F]_[14507,48862].im3_Stroma_region60_object1920_55390	6	Cluster 6 (SYP-high)	14171.9	49057.3	60	47.7	62.9	0.01%	0.26	12.41	1.39	5.245	1337.46	0.184	46.814	1.172	298.897	1.328	338.67	0.095	24.135	0.64	163.285	0.038	9.642	0.129	32.886	0.792	201.891	5.435	1386.03
120924 p9huP98-8 #03 TMA 3 Cdj_Core[1,13,F]_[14507,48862].im3	TMA3	Stroma	60	120924 p9huP98-8 #03 TMA 3 Cdj_Core[1,13,F]_[14507,48862].im3_Stroma_60	1921	120924 p9huP98-8 #03 TMA 3 Cdj_Core[1,13,F]_[14507,48862].im3_Stroma_region60_object1921_55391	6	Cluster 6 (SYP-high)	14477.7	49054.8	60	69.2	27.9	0.00%	0.23	11.14	2.19	3.933	444.427	0.472	53.332	1.127	127.302	1.223	138.189	0.245	27.646	1.435	162.171	0.016	1.799	0.137	15.471	6.349	717.451	6.754	763.212
120924 p9huP98-8 #03 TMA 3 Cdj_Core[1,13,F]_[14507,48862].im3	TMA3	Stroma	60	120924 p9huP98-8 #03 TMA 3 Cdj_Core[1,13,F]_[14507,48862].im3_Stroma_60	1922	120924 p9huP98-8 #03 TMA 3 Cdj_Core[1,13,F]_[14507,48862].im3_Stroma_region60_object1922_55392	6	Cluster 6 (SYP-high)	14653	49052.8	60	20.7	7.6	0.00%	0.8	3.39	1.07	5.5	170.51	0.237	7.343	1.052	32.604	1.443	44.745	0.084	2.613	1.122	34.778	0.067	2.09	0.1	3.095	0.934	28.941	5.064	156.988
120924 p9huP98-8 #03 TMA 3 Cdj_Core[1,13,F]_[14507,48862].im3	TMA3	Stroma	60	120924 p9huP98-8 #03 TMA 3 Cdj_Core[1,13,F]_[14507,48862].im3_Stroma_60	1924	120924 p9huP98-8 #03 TMA 3 Cdj_Core[1,13,F]_[14507,48862].im3_Stroma_region60_object1924_55394	4	Cluster 4 (VAChT+)	14806.9	49055.3	60	30.1	4.4	0.00%	0.78	3.35	1.55	4.111	74.001	0.549	9.873	2.015	36.265	1.074	19.324	0.195	3.511	0.703	12.659	0.023	0.412	0.165	2.967	0.867	15.611	5.603	100.855
120924 p9huP98-8 #03 TMA 3 Cdj_Core[1,13,F]_[14507,48862].im3	TMA3	Stroma	60	120924 p9huP98-8 #03 TMA 3 Cdj_Core[1,13,F]_[14507,48862].im3_Stroma_60	1925	120924 p9huP98-8 #03 TMA 3 Cdj_Core[1,13,F]_[14507,48862].im3_Stroma_region60_object1925_55395	7	Cluster 7 (Indeterminate/Other)	14907.6	49056.8	60	38	3	0.00%	1.05	1.99	1	4.118	49.417	0.278	3.334	0.339	4.07	1.118	13.42	0.058	0.695	0.251	3.018	0.017	0.206	0.079	0.946	1.167	14.001	4.486	53.832
120924 p9huP98-8 #03 TMA 3 Cdj_Core[1,13,F]_[14507,48862].im3	TMA3	Stroma	60	120924 p9huP98-8 #03 TMA 3 Cdj_Core[1,13,F]_[14507,48862].im3_Stroma_60	1926	120924 p9huP98-8 #03 TMA 3 Cdj_Core[1,13,F]_[14507,48862].im3_Stroma_region60_object1926_55396	6	Cluster 6 (SYP-high)	14626.6	49057.3	60	40.7	3	0.00%	1.05	2.85	1.78	3.839	46.066	0.233	2.791	0.517	6.203	1.156	13.869	0.047	0.558	0.449	5.39	0.035	0.419	0.153	1.838	2.813	33.761	4.98	59.755
120924 p9huP98-8 #03 TMA 3 Cdj_Core[1,13,F]_[14507,48862].im3	TMA3	Stroma	60	120924 p9huP98-8 #03 TMA 3 Cdj_Core[1,13,F]_[14507,48862].im3_Stroma_60	1927	120924 p9huP98-8 #03 TMA 3 Cdj_Core[1,13,F]_[14507,48862].im3_Stroma_region60_object1927_55397	6	Cluster 6 (SYP-high)	14208.1	49058.8	60	41.1	14.5	0.00%	0.49	5.56	1.36	4.258	251.199	0.216	12.719	1.033	60.924	1.055	62.249	0.052	3.077	0.84	49.574	0.027	1.603	0.111	6.542	5.189	306.143	6.371	375.904
120924 p9huP98-8 #03 TMA 3 Cdj_Core[1,13,F]_[14507,48862].im3	TMA3	Stroma	60	120924 p9huP98-8 #03 TMA 3 Cdj_Core[1,13,F]_[14507,48862].im3_Stroma_60	1928	120924 p9huP98-8 #03 TMA 3 Cdj_Core[1,13,F]_[14507,48862].im3_Stroma_region60_object1928_55398	6	Cluster 6 (SYP-high)	14608.8	49063.3	60	48.1	218.6	0.03%	0.13	32.3	2.61	4.646	4120.57	0.232	205.83	0.918	813.917	1.269	1125.47	0.12	106.093	0.899	797.404	0.047	41.966	0.141	125.159	1.295	1148.8	5.278	4681.72
120924 p9huP98-8 #03 TMA 3 Cdj_Core[1,13,F]_[14507,48862].im3	TMA3	Stroma	60	120924 p9huP98-8 #03 TMA 3 Cdj_Core[1,13,F]_[14507,48862].im3_Stroma_60	1929	120924 p9huP98-8 #03 TMA 3 Cdj_Core[1,13,F]_[14507,48862].im3_Stroma_region60_object1929_55399	6	Cluster 6 (SYP-high)	14025.4	49059.3	60	27.3	4.7	0.00%	0.74	3.82	1.86	4.004	76.084	0.184	3.502	1.122	21.325	1.386	26.339	0.136	2.588	0.895	17	0.053	1.003	0.113	2.149	0.806	15.323	5.228	99.34
120924 p9huP98-8 #03 TMA 3 Cdj_Core[1,13,F]_[14507,48862].im3	TMA3	Stroma	60	120924 p9huP98-8 #03 TMA 3 Cdj_Core[1,13,F]_[14507,48862].im3_Stroma_60	1930	120924 p9huP98-8 #03 TMA 3 Cdj_Core[1,13,F]_[14507,48862].im3_Stroma_region60_object1930_55400	6	Cluster 6 (SYP-high)	14631.1	49058.8	60	38.7	4.4	0.00%	0.7	3.95	1.9	3.922	70.597	0.362	6.518	0.887	15.969	1.535	27.633	0.111	1.999	0.542	9.754	0.054	0.969	0.093	1.671	1.029	18.514	4.847	87.245
120924 p9huP98-8 #03 TMA 3 Cdj_Core[1,13,F]_[14507,48862].im3	TMA3	Stroma	60	120924 p9huP98-8 #03 TMA 3 Cdj_Core[1,13,F]_[14507,48862].im3_Stroma_60	1931	120924 p9huP98-8 #03 TMA 3 Cdj_Core[1,13,F]_[14507,48862].im3_Stroma_region60_object1931_55401	6	Cluster 6 (SYP-high)	14791.5	49058.8	60	19.6	2.7	0.00%	1.14	3.08	1.35	3.829	42.118	0.399	4.385	1.456	16.021	2.084	22.92	0.093	1.024	0.54	5.936	0.039	0.425	0.153	1.686	1.353	14.886	5.907	64.98
120924 p9huP98-8 #03 TMA 3 Cdj_Core[1,13,F]_[14507,48862].im3	TMA3	Stroma	60	120924 p9huP98-8 #03 TMA 3 Cdj_Core[1,13,F]_[14507,48862].im3_Stroma_60	1932	120924 p9huP98-8 #03 TMA 3 Cdj_Core[1,13,F]_[14507,48862].im3_Stroma_region60_object1932_55402	4	Cluster 4 (VAChT+)	14741.3	49059.3	60	18.2	3.2	0.00%	1.13	3.03	1.71	3.869	50.302	0.221	2.877	1.456	18.928	1.77	23.014	0.058	0.755	0.798	10.371	0.023	0.296	0.088	1.143	1.068	13.881	4.824	62.711
120924 p9huP98-8 #03 TMA 3 Cdj_Core[1,13,F]_[14507,48862].im3	TMA3	Stroma	60	120924 p9huP98-8 #03 TMA 3 Cdj_Core[1,13,F]_[14507,48862].im3_Stroma_60	1933	120924 p9huP98-8 #03 TMA 3 Cdj_Core[1,13,F]_[14507,48862].im3_Stroma_region60_object1933_55403	7	Cluster 7 (Indeterminate/Other)	14838.6	49059.3	60	16.4	4.2	0.00%	0.74	4.07	2.3	4.061	69.038	0.232	3.952	0.213	3.623	1.272	21.619	0.085	1.439	0.457	7.766	0.029	0.501	0.093	1.583	1.58	26.853	4.29	72.925
120924 p9huP98-8 #03 TMA 3 Cdj_Core[1,13,F]_[14507,48862].im3	TMA3	Stroma	60	120924 p9huP98-8 #03 TMA 3 Cdj_Core[1,13,F]_[14507,48862].im3_Stroma_60	1934	120924 p9huP98-8 #03 TMA 3 Cdj_Core[1,13,F]_[14507,48862].im3_Stroma_region60_object1934_55404	6	Cluster 6 (SYP-high)	14783.5	49060.3	60	11.6	5.7	0.00%	0.89	3.48	1.75	4.246	97.649	0.278	6.4	1.007	23.167	1.658	38.137	0.208	4.778	0.711	16.348	0.038	0.879	0.147	3.391	1.002	23.043	5.037	115.859
120924 p9huP98-8 #03 TMA 3 Cdj_Core[1,13,F]_[14507,48862].im3	TMA3	Stroma	60	120924 p9huP98-8 #03 TMA 3 Cdj_Core[1,13,F]_[14507,48862].im3_Stroma_60	1935	120924 p9huP98-8 #03 TMA 3 Cdj_Core[1,13,F]_[14507,48862].im3_Stroma_region60_object1935_55405	6	Cluster 6 (SYP-high)	14213.6	49062.3	60	34.8	31.1	0.00%	0.29	10	1.87	4.22	531.711	0.443	55.855	1.432	180.475	0.965	121.623	0.062	7.809	0.887	111.779	0.035	4.355	0.114	14.328	4.685	590.348	6.496	818.449
120924 p9huP98-8 #03 TMA 3 Cdj_Core[1,13,F]_[14507,48862].im3	TMA3	Stroma	60	120924 p9huP98-8 #03 TMA 3 Cdj_Core[1,13,F]_[14507,48862].im3_Stroma_60	1936	120924 p9huP98-8 #03 TMA 3 Cdj_Core[1,13,F]_[14507,48862].im3_Stroma_region60_object1936_55406	6	Cluster 6 (SYP-high)	14417.6	49063.3	60	47.9	12.8	0.00%	0.45	5.45	1.56	3.945	205.152	0.307	15.985	0.548	28.508	1.92	99.843	0.248	12.919	2.073	107.783	0.016	0.858	0.179	9.301	6.952	361.48	6.127	318.624
120924 p9huP98-8 #03 TMA 3 Cdj_Core[1,13,F]_[14507,48862].im3	TMA3	Stroma	60	120924 p9huP98-8 #03 TMA 3 Cdj_Core[1,13,F]_[14507,48862].im3_Stroma_60	1938	120924 p9huP98-8 #03 TMA 3 Cdj_Core[1,13,F]_[14507,48862].im3_Stroma_region60_object1938_55408	6	Cluster 6 (SYP-high)	14928.5	49062.8	60	49.2	5.7	0.00%	0.72	3.48	1.4	4.315	99.256	0.479	11.026	0.789	18.139	1.264	29.071	0.015	0.34	0.43	9.888	0.016	0.367	0.138	3.168	1.015	23.345	5.059	116.354
120924 p9huP98-8 #03 TMA 3 Cdj_Core[1,13,F]_[14507,48862].im3	TMA3	Stroma	60	120924 p9huP98-8 #03 TMA 3 Cdj_Core[1,13,F]_[14507,48862].im3_Stroma_60	1939	120924 p9huP98-8 #03 TMA 3 Cdj_Core[1,13,F]_[14507,48862].im3_Stroma_region60_object1939_55409	6	Cluster 6 (SYP-high)	14836.2	49066.2	60	18.6	26.4	0.00%	0.5	8.08	1.63	4.929	527.418	0.346	37.024	0.895	95.812	1.509	161.506	0.099	10.571	0.791	84.665	0.046	4.912	0.111	11.846	1.038	111.111	7.059	755.337
120924 p9huP98-8 #03 TMA 3 Cdj_Core[1,13,F]_[14507,48862].im3	TMA3	Stroma	60	120924 p9huP98-8 #03 TMA 3 Cdj_Core[1,13,F]_[14507,48862].im3_Stroma_60	1940	120924 p9huP98-8 #03 TMA 3 Cdj_Core[1,13,F]_[14507,48862].im3_Stroma_region60_object1940_55410	6	Cluster 6 (SYP-high)	14847.6	49070.2	60	7	139	0.02%	0.56	14.5	1.1	6.757	3811.04	0.306	172.323	1.455	820.861	1.421	801.549	0.194	109.603	2.387	1346.33	0.044	25.042	0.185	104.527	3.917	2209.18	7.87	4438.7
120924 p9huP98-8 #03 TMA 3 Cdj_Core[1,13,F]_[14507,48862].im3	TMA3	Stroma	60	120924 p9huP98-8 #03 TMA 3 Cdj_Core[1,13,F]_[14507,48862].im3_Stroma_60	1941	120924 p9huP98-8 #03 TMA 3 Cdj_Core[1,13,F]_[14507,48862].im3_Stroma_region60_object1941_55411	6	Cluster 6 (SYP-high)	14965.7	49064.8	60	36.6	3.5	0.00%	0.9	3.97	1.99	3.794	53.112	0.328	4.596	1.251	17.513	2.117	29.633	0.207	2.901	1.09	15.26	0.038	0.535	0.131	1.83	0.793	11.107	5.387	75.421
120924 p9huP98-8 #03 TMA 3 Cdj_Core[1,13,F]_[14507,48862].im3	TMA3	Stroma	60	120924 p9huP98-8 #03 TMA 3 Cdj_Core[1,13,F]_[14507,48862].im3_Stroma_60	1942	120924 p9huP98-8 #03 TMA 3 Cdj_Core[1,13,F]_[14507,48862].im3_Stroma_region60_object1942_55412	6	Cluster 6 (SYP-high)	14393.8	49068.7	60	52.7	33	0.00%	0.44	8.51	1.27	4.384	587.413	0.356	47.692	1.42	190.257	1.681	225.286	0.154	20.618	1.244	166.666	0.031	4.203	0.175	23.386	3.201	428.982	6.945	930.585
120924 p9huP98-8 #03 TMA 3 Cdj_Core[1,13,F]_[14507,48862].im3	TMA3	Stroma	60	120924 p9huP98-8 #03 TMA 3 Cdj_Core[1,13,F]_[14507,48862].im3_Stroma_60	1944	120924 p9huP98-8 #03 TMA 3 Cdj_Core[1,13,F]_[14507,48862].im3_Stroma_region60_object1944_55414	6	Cluster 6 (SYP-high)	14963.8	49069.2	60	41.1	16.3	0.00%	0.41	7.77	2.04	4.154	274.179	0.29	19.116	1.14	75.25	1.551	102.397	0.285	18.83	0.84	55.414	0.036	2.347	0.16	10.541	0.972	64.143	5.983	394.877
120924 p9huP98-8 #03 TMA 3 Cdj_Core[1,13,F]_[14507,48862].im3	TMA3	Stroma	60	120924 p9huP98-8 #03 TMA 3 Cdj_Core[1,13,F]_[14507,48862].im3_Stroma_60	1945	120924 p9huP98-8 #03 TMA 3 Cdj_Core[1,13,F]_[14507,48862].im3_Stroma_region60_object1945_55415	6	Cluster 6 (SYP-high)	14278.6	49068.2	60	4.5	4.4	0.00%	0.78	3.67	1.95	3.969	71.434	0.435	7.833	0.608	10.936	1.317	23.7	0.105	1.882	1.031	18.55	0.048	0.867	0.14	2.514	5.535	99.627	6.66	119.872
120924 p9huP98-8 #03 TMA 3 Cdj_Core[1,13,F]_[14507,48862].im3	TMA3	Stroma	60	120924 p9huP98-8 #03 TMA 3 Cdj_Core[1,13,F]_[14507,48862].im3_Stroma_60	1946	120924 p9huP98-8 #03 TMA 3 Cdj_Core[1,13,F]_[14507,48862].im3_Stroma_region60_object1946_55416	6	Cluster 6 (SYP-high)	14920.6	49076.2	60	51.2	62.4	0.01%	0.15	19.27	2.78	4.402	1113.62	0.322	81.485	1.148	290.563	1.869	472.973	0.202	50.995	1.347	340.671	0.061	15.489	0.126	31.916	2.553	645.88	8.462	2140.99
120924 p9huP98-8 #03 TMA 3 Cdj_Core[1,13,F]_[14507,48862].im3	TMA3	Stroma	60	120924 p9huP98-8 #03 TMA 3 Cdj_Core[1,13,F]_[14507,48862].im3_Stroma_60	1948	120924 p9huP98-8 #03 TMA 3 Cdj_Core[1,13,F]_[14507,48862].im3_Stroma_region60_object1948_55418	6	Cluster 6 (SYP-high)	14944.4	49070.7	60	55.9	7.6	0.00%	0.5	4.36	1.32	4.062	125.929	0.307	9.518	1.476	45.76	1.51	46.819	0.058	1.807	0.686	21.253	0.031	0.953	0.14	4.352	1.195	37.039	4.736	146.825
120924 p9huP98-8 #03 TMA 3 Cdj_Core[1,13,F]_[14507,48862].im3	TMA3	Stroma	60	120924 p9huP98-8 #03 TMA 3 Cdj_Core[1,13,F]_[14507,48862].im3_Stroma_60	1950	120924 p9huP98-8 #03 TMA 3 Cdj_Core[1,13,F]_[14507,48862].im3_Stroma_region60_object1950_55420	4	Cluster 4 (VAChT+)	15032.3	49074.2	60	12.4	25.4	0.00%	0.26	9.57	1.64	4.079	420.177	0.374	38.482	1.598	164.602	3.928	404.618	0.135	13.868	2.281	234.925	0.025	2.613	0.128	13.144	5.853	602.861	7.968	820.7
120924 p9huP98-8 #03 TMA 3 Cdj_Core[1,13,F]_[14507,48862].im3	TMA3	Stroma	60	120924 p9huP98-8 #03 TMA 3 Cdj_Core[1,13,F]_[14507,48862].im3_Stroma_60	1951	120924 p9huP98-8 #03 TMA 3 Cdj_Core[1,13,F]_[14507,48862].im3_Stroma_region60_object1951_55421	6	Cluster 6 (SYP-high)	14029.4	49073.7	60	25.6	11.6	0.00%	0.41	7.44	2.49	4.73	222.298	0.213	9.995	1.125	52.857	1.877	88.198	0.235	11.042	1.003	47.132	0.084	3.964	0.149	6.994	1.22	57.318	6.621	311.176
120924 p9huP98-8 #03 TMA 3 Cdj_Core[1,13,F]_[14507,48862].im3	TMA3	Stroma	60	120924 p9huP98-8 #03 TMA 3 Cdj_Core[1,13,F]_[14507,48862].im3_Stroma_60	1952	120924 p9huP98-8 #03 TMA 3 Cdj_Core[1,13,F]_[14507,48862].im3_Stroma_region60_object1952_55422	6	Cluster 6 (SYP-high)	14603.8	49076.2	60	34.5	50	0.01%	0.26	12.04	1.58	4.174	847.351	0.262	53.204	1.24	251.732	1.854	376.432	0.118	24.014	0.907	184.132	0.058	11.806	0.11	22.312	2.172	440.964	6.228	1264.38
120924 p9huP98-8 #03 TMA 3 Cdj_Core[1,13,F]_[14507,48862].im3	TMA3	Stroma	60	120924 p9huP98-8 #03 TMA 3 Cdj_Core[1,13,F]_[14507,48862].im3_Stroma_60	1953	120924 p9huP98-8 #03 TMA 3 Cdj_Core[1,13,F]_[14507,48862].im3_Stroma_region60_object1953_55423	6	Cluster 6 (SYP-high)	14726.4	49072.2	60	30.8	3.5	0.00%	1.04	2.98	1.99	3.884	54.377	0.274	3.836	0.81	11.347	1.098	15.374	0.228	3.196	0.687	9.618	0.023	0.321	0.096	1.343	0.93	13.019	4.706	65.88
120924 p9huP98-8 #03 TMA 3 Cdj_Core[1,13,F]_[14507,48862].im3	TMA3	Stroma	60	120924 p9huP98-8 #03 TMA 3 Cdj_Core[1,13,F]_[14507,48862].im3_Stroma_60	1954	120924 p9huP98-8 #03 TMA 3 Cdj_Core[1,13,F]_[14507,48862].im3_Stroma_region60_object1954_55424	4	Cluster 4 (VAChT+)	14653	49078.2	60	45.3	93.7	0.01%	0.08	13.87	1.01	3.517	1336.44	0.263	99.761	1.599	607.491	1.703	647.155	0.229	87.081	1.657	629.69	0.064	24.35	0.253	96.071	3.488	1325.51	6.904	2623.62
120924 p9huP98-8 #03 TMA 3 Cdj_Core[1,13,F]_[14507,48862].im3	TMA3	Stroma	60	120924 p9huP98-8 #03 TMA 3 Cdj_Core[1,13,F]_[14507,48862].im3_Stroma_60	1955	120924 p9huP98-8 #03 TMA 3 Cdj_Core[1,13,F]_[14507,48862].im3_Stroma_region60_object1955_55425	6	Cluster 6 (SYP-high)	14393.3	49075.7	60	47.8	8.4	0.00%	0.54	5.24	2.03	4.547	154.601	0.249	8.477	0.638	21.678	0.869	29.557	0.062	2.113	0.598	20.339	0.036	1.209	0.126	4.267	2.366	80.449	5.405	183.781
120924 p9huP98-8 #03 TMA 3 Cdj_Core[1,13,F]_[14507,48862].im3	TMA3	Stroma	60	120924 p9huP98-8 #03 TMA 3 Cdj_Core[1,13,F]_[14507,48862].im3_Stroma_60	1957	120924 p9huP98-8 #03 TMA 3 Cdj_Core[1,13,F]_[14507,48862].im3_Stroma_region60_object1957_55427	7	Cluster 7 (Indeterminate/Other)	14913.1	49075.2	60	43.7	3.9	0.00%	0.79	2.98	1.59	4.815	77.037	0.25	4.004	0.456	7.289	1.701	27.217	0.06	0.958	0.597	9.551	0.042	0.672	0.092	1.466	1.294	20.7	6.436	102.975
120924 p9huP98-8 #03 TMA 3 Cdj_Core[1,13,F]_[14507,48862].im3	TMA3	Stroma	60	120924 p9huP98-8 #03 TMA 3 Cdj_Core[1,13,F]_[14507,48862].im3_Stroma_60	1959	120924 p9huP98-8 #03 TMA 3 Cdj_Core[1,13,F]_[14507,48862].im3_Stroma_region60_object1959_55429	4	Cluster 4 (VAChT+)	15006.9	49079.6	60	34.6	32	0.00%	0.42	7.26	1	4.153	539.916	0.586	76.196	1.671	217.222	2.522	327.847	0.216	28.135	1.34	174.241	0.041	5.3	0.176	22.896	2.851	370.596	7.01	911.266
120924 p9huP98-8 #03 TMA 3 Cdj_Core[1,13,F]_[14507,48862].im3	TMA3	Stroma	60	120924 p9huP98-8 #03 TMA 3 Cdj_Core[1,13,F]_[14507,48862].im3_Stroma_60	1962	120924 p9huP98-8 #03 TMA 3 Cdj_Core[1,13,F]_[14507,48862].im3_Stroma_region60_object1962_55432	6	Cluster 6 (SYP-high)	14188.8	49081.1	60	48.7	24.9	0.00%	0.34	9.71	2.04	5.849	590.704	0.123	12.45	0.733	74.022	1.165	117.655	0.079	7.962	0.71	71.665	0.03	2.985	0.145	14.63	2.668	269.478	5.289	534.146
120924 p9huP98-8 #03 TMA 3 Cdj_Core[1,13,F]_[14507,48862].im3	TMA3	Stroma	60	120924 p9huP98-8 #03 TMA 3 Cdj_Core[1,13,F]_[14507,48862].im3_Stroma_60	1963	120924 p9huP98-8 #03 TMA 3 Cdj_Core[1,13,F]_[14507,48862].im3_Stroma_region60_object1963_55433	6	Cluster 6 (SYP-high)	14322.3	49082.6	60	28.2	23.7	0.00%	0.55	5.82	1.04	5.131	492.542	0.186	17.841	0.393	37.682	1.545	148.332	0.045	4.336	0.702	67.348	0.027	2.596	0.103	9.923	1.05	100.831	5.422	520.519
120924 p9huP98-8 #03 TMA 3 Cdj_Core[1,13,F]_[14507,48862].im3	TMA3	Stroma	60	120924 p9huP98-8 #03 TMA 3 Cdj_Core[1,13,F]_[14507,48862].im3_Stroma_60	1964	120924 p9huP98-8 #03 TMA 3 Cdj_Core[1,13,F]_[14507,48862].im3_Stroma_region60_object1964_55434	6	Cluster 6 (SYP-high)	14861.5	49086.6	60	13.1	134.6	0.02%	0.22	25.84	2.86	5.614	3065.08	0.371	202.596	1.406	767.807	1.308	714.393	0.162	88.226	1.507	822.677	0.039	21.523	0.149	81.254	3.224	1760.2	7.085	3868.66
120924 p9huP98-8 #03 TMA 3 Cdj_Core[1,13,F]_[14507,48862].im3	TMA3	Stroma	60	120924 p9huP98-8 #03 TMA 3 Cdj_Core[1,13,F]_[14507,48862].im3_Stroma_60	1965	120924 p9huP98-8 #03 TMA 3 Cdj_Core[1,13,F]_[14507,48862].im3_Stroma_region60_object1965_55435	3	Cluster 3 (SYP+ non-neuronal)	15019.9	49081.6	60	23.3	4.4	0.00%	0.78	3.16	1.39	4.877	87.781	0.397	7.144	0.742	13.365	2.925	52.651	0.37	6.651	1.095	19.709	0.018	0.328	0.092	1.659	0.994	17.896	4.944	88.994
120924 p9huP98-8 #03 TMA 3 Cdj_Core[1,13,F]_[14507,48862].im3	TMA3	Stroma	60	120924 p9huP98-8 #03 TMA 3 Cdj_Core[1,13,F]_[14507,48862].im3_Stroma_60	1966	120924 p9huP98-8 #03 TMA 3 Cdj_Core[1,13,F]_[14507,48862].im3_Stroma_region60_object1966_55436	6	Cluster 6 (SYP-high)	14406.7	49083.6	60	33.1	6.9	0.00%	0.61	3.49	1.17	3.883	108.726	0.315	8.825	0.586	16.41	0.893	25.007	0.109	3.063	1.113	31.16	0.042	1.163	0.102	2.868	9.153	256.272	7.321	204.982
120924 p9huP98-8 #03 TMA 3 Cdj_Core[1,13,F]_[14507,48862].im3	TMA3	Stroma	60	120924 p9huP98-8 #03 TMA 3 Cdj_Core[1,13,F]_[14507,48862].im3_Stroma_60	1967	120924 p9huP98-8 #03 TMA 3 Cdj_Core[1,13,F]_[14507,48862].im3_Stroma_region60_object1967_55437	6	Cluster 6 (SYP-high)	14728.9	49083.6	60	29.4	3.5	0.00%	1.04	2.49	1.25	4.427	61.979	0.296	4.142	0.933	13.064	1.539	21.549	0.045	0.625	0.773	10.828	0.049	0.684	0.11	1.539	0.97	13.577	4.716	66.018
120924 p9huP98-8 #03 TMA 3 Cdj_Core[1,13,F]_[14507,48862].im3	TMA3	Stroma	60	120924 p9huP98-8 #03 TMA 3 Cdj_Core[1,13,F]_[14507,48862].im3_Stroma_60	1968	120924 p9huP98-8 #03 TMA 3 Cdj_Core[1,13,F]_[14507,48862].im3_Stroma_region60_object1968_55438	6	Cluster 6 (SYP-high)	14749.8	49089.6	60	15.1	47.3	0.01%	0.42	10.91	1.56	4.889	938.736	0.436	83.645	0.912	175.008	1.128	216.574	0.181	34.695	1.44	276.499	0.061	11.72	0.234	44.855	5.048	969.146	7.796	1496.82
120924 p9huP98-8 #03 TMA 3 Cdj_Core[1,13,F]_[14507,48862].im3	TMA3	Stroma	60	120924 p9huP98-8 #03 TMA 3 Cdj_Core[1,13,F]_[14507,48862].im3_Stroma_60	1969	120924 p9huP98-8 #03 TMA 3 Cdj_Core[1,13,F]_[14507,48862].im3_Stroma_region60_object1969_55439	4	Cluster 4 (VAChT+)	15026.3	49090.1	60	16.9	23.9	0.00%	0.24	12.65	3.41	4.458	432.471	0.497	48.228	2.316	224.66	4.24	411.276	0.295	28.594	1.274	123.547	0.045	4.399	0.182	17.67	0.784	76.037	8.132	788.835
120924 p9huP98-8 #03 TMA 3 Cdj_Core[1,13,F]_[14507,48862].im3	TMA3	Stroma	60	120924 p9huP98-8 #03 TMA 3 Cdj_Core[1,13,F]_[14507,48862].im3_Stroma_60	1971	120924 p9huP98-8 #03 TMA 3 Cdj_Core[1,13,F]_[14507,48862].im3_Stroma_region60_object1971_55441	6	Cluster 6 (SYP-high)	14828.2	49086.1	60	29.8	15.3	0.00%	0.6	5.96	1.71	4.587	284.364	0.288	17.86	1.005	62.316	1.286	79.728	0.13	8.066	1.168	72.415	0.036	2.21	0.215	13.331	0.92	57.022	5.749	356.429
120924 p9huP98-8 #03 TMA 3 Cdj_Core[1,13,F]_[14507,48862].im3	TMA3	Stroma	60	120924 p9huP98-8 #03 TMA 3 Cdj_Core[1,13,F]_[14507,48862].im3_Stroma_60	1975	120924 p9huP98-8 #03 TMA 3 Cdj_Core[1,13,F]_[14507,48862].im3_Stroma_region60_object1975_55445	6	Cluster 6 (SYP-high)	14623.7	49086.6	60	34.1	14.3	0.00%	0.38	7.96	2.36	4.502	261.12	0.228	13.239	0.658	38.188	1.497	86.851	0.1	5.826	0.829	48.097	0.052	2.99	0.176	10.196	1.213	70.345	4.759	276.026
120924 p9huP98-8 #03 TMA 3 Cdj_Core[1,13,F]_[14507,48862].im3	TMA3	Stroma	60	120924 p9huP98-8 #03 TMA 3 Cdj_Core[1,13,F]_[14507,48862].im3_Stroma_60	1977	120924 p9huP98-8 #03 TMA 3 Cdj_Core[1,13,F]_[14507,48862].im3_Stroma_region60_object1977_55447	4	Cluster 4 (VAChT+)	14448.4	49087.6	60	25.8	3.9	0.00%	0.79	3.61	1.97	3.774	60.39	0.354	5.671	1.403	22.456	2.57	41.113	0.056	0.89	0.458	7.335	0.022	0.359	0.118	1.884	1.079	17.256	5.024	80.388
120924 p9huP98-8 #03 TMA 3 Cdj_Core[1,13,F]_[14507,48862].im3	TMA3	Stroma	60	120924 p9huP98-8 #03 TMA 3 Cdj_Core[1,13,F]_[14507,48862].im3_Stroma_60	1978	120924 p9huP98-8 #03 TMA 3 Cdj_Core[1,13,F]_[14507,48862].im3_Stroma_region60_object1978_55448	6	Cluster 6 (SYP-high)	14951.8	49087.6	60	46.7	7.9	0.00%	0.48	4.78	1.84	4.027	128.874	0.287	9.184	0.917	29.341	1.71	54.722	0.083	2.65	0.409	13.093	0.036	1.163	0.111	3.565	1.548	49.548	5.826	186.439
120924 p9huP98-8 #03 TMA 3 Cdj_Core[1,13,F]_[14507,48862].im3	TMA3	Stroma	60	120924 p9huP98-8 #03 TMA 3 Cdj_Core[1,13,F]_[14507,48862].im3_Stroma_60	1979	120924 p9huP98-8 #03 TMA 3 Cdj_Core[1,13,F]_[14507,48862].im3_Stroma_region60_object1979_55449	6	Cluster 6 (SYP-high)	14888.3	49087.6	60	23.7	3	0.00%	1.25	2.05	1	3.934	47.213	0.513	6.162	1.675	20.098	1.336	16.037	0.09	1.079	0.963	11.553	0.034	0.411	0.228	2.732	1.096	13.151	4.809	57.704
120924 p9huP98-8 #03 TMA 3 Cdj_Core[1,13,F]_[14507,48862].im3	TMA3	Stroma	60	120924 p9huP98-8 #03 TMA 3 Cdj_Core[1,13,F]_[14507,48862].im3_Stroma_60	1980	120924 p9huP98-8 #03 TMA 3 Cdj_Core[1,13,F]_[14507,48862].im3_Stroma_region60_object1980_55450	6	Cluster 6 (SYP-high)	14654.9	49087.6	60	54.4	3	0.00%	1.05	3.48	2.33	3.746	44.955	0.174	2.089	0.944	11.333	1.447	17.367	0.165	1.981	0.422	5.062	0.044	0.524	0.434	5.203	1.083	12.993	5.128	61.54
120924 p9huP98-8 #03 TMA 3 Cdj_Core[1,13,F]_[14507,48862].im3	TMA3	Stroma	60	120924 p9huP98-8 #03 TMA 3 Cdj_Core[1,13,F]_[14507,48862].im3_Stroma_60	1983	120924 p9huP98-8 #03 TMA 3 Cdj_Core[1,13,F]_[14507,48862].im3_Stroma_region60_object1983_55453	6	Cluster 6 (SYP-high)	14196.2	49092.6	60	40.7	19.2	0.00%	0.25	7.1	1.38	4.453	347.306	0.208	16.23	1.344	104.807	2.056	160.403	0.075	5.836	0.852	66.49	0.041	3.188	0.112	8.713	1.671	130.368	5.986	466.921
120924 p9huP98-8 #03 TMA 3 Cdj_Core[1,13,F]_[14507,48862].im3	TMA3	Stroma	60	120924 p9huP98-8 #03 TMA 3 Cdj_Core[1,13,F]_[14507,48862].im3_Stroma_60	1985	120924 p9huP98-8 #03 TMA 3 Cdj_Core[1,13,F]_[14507,48862].im3_Stroma_region60_object1985_55455	6	Cluster 6 (SYP-high)	14169.9	49093.6	60	59.9	11.1	0.00%	0.52	4.97	1.25	4.25	191.252	0.312	14.048	1.387	62.396	1.516	68.208	0.05	2.242	0.87	39.134	0.038	1.695	0.206	9.26	0.979	44.05	5.958	268.117
120924 p9huP98-8 #03 TMA 3 Cdj_Core[1,13,F]_[14507,48862].im3	TMA3	Stroma	60	120924 p9huP98-8 #03 TMA 3 Cdj_Core[1,13,F]_[14507,48862].im3_Stroma_60	1987	120924 p9huP98-8 #03 TMA 3 Cdj_Core[1,13,F]_[14507,48862].im3_Stroma_region60_object1987_55457	6	Cluster 6 (SYP-high)	14795.9	49092.6	60	15.4	9.1	0.00%	0.4	5.46	1.57	3.924	145.2	1.285	47.557	1.477	54.653	1.171	43.328	0.153	5.671	1.371	50.723	0.039	1.457	0.209	7.751	4.388	162.362	7.187	265.927
120924 p9huP98-8 #03 TMA 3 Cdj_Core[1,13,F]_[14507,48862].im3	TMA3	Stroma	60	120924 p9huP98-8 #03 TMA 3 Cdj_Core[1,13,F]_[14507,48862].im3_Stroma_60	1990	120924 p9huP98-8 #03 TMA 3 Cdj_Core[1,13,F]_[14507,48862].im3_Stroma_region60_object1990_55460	4	Cluster 4 (VAChT+)	14886.8	49093.6	60	26.8	3.7	0.00%	0.84	3.39	1.68	3.803	57.039	0.206	3.083	2.016	30.234	1.713	25.696	0.066	0.984	1.195	17.932	0.026	0.397	0.224	3.356	0.915	13.722	5.435	81.531
120924 p9huP98-8 #03 TMA 3 Cdj_Core[1,13,F]_[14507,48862].im3	TMA3	Stroma	60	120924 p9huP98-8 #03 TMA 3 Cdj_Core[1,13,F]_[14507,48862].im3_Stroma_60	1991	120924 p9huP98-8 #03 TMA 3 Cdj_Core[1,13,F]_[14507,48862].im3_Stroma_region60_object1991_55461	6	Cluster 6 (SYP-high)	14696.2	49095	60	64.1	6.4	0.00%	0.57	4.96	2.27	4.127	107.3	0.498	12.958	0.829	21.549	1.437	37.364	0.055	1.438	0.812	21.112	0.04	1.05	0.13	3.382	1.079	28.064	4.488	116.678
120924 p9huP98-8 #03 TMA 3 Cdj_Core[1,13,F]_[14507,48862].im3	TMA3	Stroma	60	120924 p9huP98-8 #03 TMA 3 Cdj_Core[1,13,F]_[14507,48862].im3_Stroma_60	1993	120924 p9huP98-8 #03 TMA 3 Cdj_Core[1,13,F]_[14507,48862].im3_Stroma_region60_object1993_55463	6	Cluster 6 (SYP-high)	14596.4	49095.5	60	14.9	4.4	0.00%	0.7	3.38	1.35	3.721	66.97	0.227	4.09	0.863	15.527	1.064	19.148	0.089	1.596	0.68	12.247	0.037	0.667	0.14	2.522	3.254	58.563	4.741	85.335
120924 p9huP98-8 #03 TMA 3 Cdj_Core[1,13,F]_[14507,48862].im3	TMA3	Stroma	60	120924 p9huP98-8 #03 TMA 3 Cdj_Core[1,13,F]_[14507,48862].im3_Stroma_60	1994	120924 p9huP98-8 #03 TMA 3 Cdj_Core[1,13,F]_[14507,48862].im3_Stroma_region60_object1994_55464	6	Cluster 6 (SYP-high)	14176.8	49098.5	60	58.3	28.1	0.00%	0.41	9.68	2.27	4.717	537.757	0.201	22.95	0.891	101.535	1.377	156.993	0.075	8.526	1.294	147.459	0.049	5.625	0.151	17.172	2.586	294.774	6.152	701.307
120924 p9huP98-8 #03 TMA 3 Cdj_Core[1,13,F]_[14507,48862].im3	TMA3	Stroma	60	120924 p9huP98-8 #03 TMA 3 Cdj_Core[1,13,F]_[14507,48862].im3_Stroma_60	1999	120924 p9huP98-8 #03 TMA 3 Cdj_Core[1,13,F]_[14507,48862].im3_Stroma_region60_object1999_55468	7	Cluster 7 (Indeterminate/Other)	14974.7	49098	60	39.8	8.4	0.00%	0.51	5.89	2.32	4.272	145.257	0.204	6.927	0.064	2.164	0.737	25.063	0.022	0.755	0.603	20.495	0.011	0.362	0.082	2.775	0.728	24.735	3.85	130.899
120924 p9huP98-8 #03 TMA 3 Cdj_Core[1,13,F]_[14507,48862].im3	TMA3	Stroma	60	120924 p9huP98-8 #03 TMA 3 Cdj_Core[1,13,F]_[14507,48862].im3_Stroma_60	2000	120924 p9huP98-8 #03 TMA 3 Cdj_Core[1,13,F]_[14507,48862].im3_Stroma_region60_object2000_55469	4	Cluster 4 (VAChT+)	15018.9	49100.5	60	19.8	37.2	0.00%	0.38	8.32	1.06	4.609	695.964	0.551	83.225	2.738	413.471	3.062	462.357	0.239	36.069	1.348	203.522	0.035	5.242	0.198	29.958	3.783	571.286	8.056	1216.46
120924 p9huP98-8 #03 TMA 3 Cdj_Core[1,13,F]_[14507,48862].im3	TMA3	Stroma	60	120924 p9huP98-8 #03 TMA 3 Cdj_Core[1,13,F]_[14507,48862].im3_Stroma_60	2002	120924 p9huP98-8 #03 TMA 3 Cdj_Core[1,13,F]_[14507,48862].im3_Stroma_region60_object2002_55471	6	Cluster 6 (SYP-high)	14973.2	49107.9	60	30	85.5	0.01%	0.19	22.41	2.42	6.046	2097.93	0.394	136.883	1.162	403.075	1.579	548.045	0.107	37.262	2.023	701.898	0.027	9.301	0.172	59.809	0.81	281.033	6.531	2266.32
120924 p9huP98-8 #03 TMA 3 Cdj_Core[1,13,F]_[14507,48862].im3	TMA3	Stroma	60	120924 p9huP98-8 #03 TMA 3 Cdj_Core[1,13,F]_[14507,48862].im3_Stroma_60	2006	120924 p9huP98-8 #03 TMA 3 Cdj_Core[1,13,F]_[14507,48862].im3_Stroma_region60_object2006_55475	6	Cluster 6 (SYP-high)	14662.9	49107	60	56.8	65.3	0.01%	0.33	13.87	1.72	5.05	1338.29	0.29	76.979	0.505	133.806	1.16	307.332	0.075	19.909	1.463	387.629	0.062	16.4	0.139	36.79	6.085	1612.46	6.814	1805.83
120924 p9huP98-8 #03 TMA 3 Cdj_Core[1,13,F]_[14507,48862].im3	TMA3	Stroma	60	120924 p9huP98-8 #03 TMA 3 Cdj_Core[1,13,F]_[14507,48862].im3_Stroma_60	2007	120924 p9huP98-8 #03 TMA 3 Cdj_Core[1,13,F]_[14507,48862].im3_Stroma_region60_object2007_55476	6	Cluster 6 (SYP-high)	14692.7	49102.5	60	69.9	4.9	0.00%	0.98	2.98	1.5	4.313	86.254	0.46	9.199	1.251	25.013	1.456	29.118	0.032	0.646	0.531	10.625	0.055	1.091	0.128	2.568	0.937	18.744	4.711	94.223
120924 p9huP98-8 #03 TMA 3 Cdj_Core[1,13,F]_[14507,48862].im3	TMA3	Stroma	60	120924 p9huP98-8 #03 TMA 3 Cdj_Core[1,13,F]_[14507,48862].im3_Stroma_60	2008	120924 p9huP98-8 #03 TMA 3 Cdj_Core[1,13,F]_[14507,48862].im3_Stroma_region60_object2008_55477	6	Cluster 6 (SYP-high)	14754.7	49105	60	14.1	10.8	0.00%	0.31	8.54	3.43	4.04	177.772	0.244	10.745	0.886	39.005	0.961	42.264	0.073	3.209	0.722	31.789	0.03	1.298	0.155	6.812	1.727	76.004	4.746	208.818
120924 p9huP98-8 #03 TMA 3 Cdj_Core[1,13,F]_[14507,48862].im3	TMA3	Stroma	60	120924 p9huP98-8 #03 TMA 3 Cdj_Core[1,13,F]_[14507,48862].im3_Stroma_60	2009	120924 p9huP98-8 #03 TMA 3 Cdj_Core[1,13,F]_[14507,48862].im3_Stroma_region60_object2009_55478	6	Cluster 6 (SYP-high)	14417.6	49106.5	60	9.1	20.7	0.00%	0.31	8.44	2.12	4.045	339.739	0.261	21.907	1.1	92.382	1.449	121.753	0.138	11.605	0.605	50.812	0.024	2.017	0.144	12.056	1.107	93.029	5.494	461.511
120924 p9huP98-8 #03 TMA 3 Cdj_Core[1,13,F]_[14507,48862].im3	TMA3	Stroma	60	120924 p9huP98-8 #03 TMA 3 Cdj_Core[1,13,F]_[14507,48862].im3_Stroma_60	2011	120924 p9huP98-8 #03 TMA 3 Cdj_Core[1,13,F]_[14507,48862].im3_Stroma_region60_object2011_55480	4	Cluster 4 (VAChT+)	14721.5	49104.5	60	44.6	11.1	0.00%	0.55	5.16	1.53	3.887	174.929	0.335	15.09	2.272	102.233	1.56	70.215	0.213	9.59	0.696	31.336	0.041	1.864	0.167	7.5	1.024	46.061	5.672	255.224
120924 p9huP98-8 #03 TMA 3 Cdj_Core[1,13,F]_[14507,48862].im3	TMA3	Stroma	60	120924 p9huP98-8 #03 TMA 3 Cdj_Core[1,13,F]_[14507,48862].im3_Stroma_60	2013	120924 p9huP98-8 #03 TMA 3 Cdj_Core[1,13,F]_[14507,48862].im3_Stroma_region60_object2013_55482	6	Cluster 6 (SYP-high)	14744.8	49109.4	60	24.6	44.4	0.01%	0.37	9.75	1.39	4.555	819.961	0.195	35.084	0.771	138.821	1.156	208.045	0.121	21.721	1.388	249.903	0.053	9.503	0.152	27.352	5.256	946.012	6.584	1185.15
120924 p9huP98-8 #03 TMA 3 Cdj_Core[1,13,F]_[14507,48862].im3	TMA3	Stroma	60	120924 p9huP98-8 #03 TMA 3 Cdj_Core[1,13,F]_[14507,48862].im3_Stroma_60	2014	120924 p9huP98-8 #03 TMA 3 Cdj_Core[1,13,F]_[14507,48862].im3_Stroma_region60_object2014_55483	6	Cluster 6 (SYP-high)	14634.6	49109.4	60	28.7	11.6	0.00%	0.35	7.55	2.37	4.458	209.506	0.14	6.562	0.764	35.885	1.007	47.33	0.06	2.826	0.79	37.135	0.045	2.097	0.105	4.914	0.866	40.688	4.128	194.017
120924 p9huP98-8 #03 TMA 3 Cdj_Core[1,13,F]_[14507,48862].im3	TMA3	Stroma	60	120924 p9huP98-8 #03 TMA 3 Cdj_Core[1,13,F]_[14507,48862].im3_Stroma_60	2015	120924 p9huP98-8 #03 TMA 3 Cdj_Core[1,13,F]_[14507,48862].im3_Stroma_region60_object2015_55484	6	Cluster 6 (SYP-high)	14683.2	49107.5	60	75	2.7	0.00%	1.14	1.99	1.33	4.029	44.318	0.373	4.099	0.489	5.382	1.248	13.73	0.038	0.419	1.156	12.714	0.055	0.61	0.131	1.436	1.087	11.957	4.844	53.281
120924 p9huP98-8 #03 TMA 3 Cdj_Core[1,13,F]_[14507,48862].im3	TMA3	Stroma	60	120924 p9huP98-8 #03 TMA 3 Cdj_Core[1,13,F]_[14507,48862].im3_Stroma_60	2016	120924 p9huP98-8 #03 TMA 3 Cdj_Core[1,13,F]_[14507,48862].im3_Stroma_region60_object2016_55485	6	Cluster 6 (SYP-high)	14794.5	49107.5	60	16	3.5	0.00%	0.9	2.96	1.31	3.769	52.77	0.233	3.258	0.954	13.351	1.487	20.816	0.112	1.57	0.265	3.715	0.027	0.371	0.152	2.123	1.204	16.859	5.141	71.978
120924 p9huP98-8 #03 TMA 3 Cdj_Core[1,13,F]_[14507,48862].im3	TMA3	Stroma	60	120924 p9huP98-8 #03 TMA 3 Cdj_Core[1,13,F]_[14507,48862].im3_Stroma_60	2017	120924 p9huP98-8 #03 TMA 3 Cdj_Core[1,13,F]_[14507,48862].im3_Stroma_region60_object2017_55486	4	Cluster 4 (VAChT+)	14899.2	49108.9	60	46.5	20	0.00%	0.31	10.56	2.95	4.345	351.918	0.295	23.919	1.731	140.179	1.391	112.672	0.131	10.574	1.165	94.325	0.028	2.271	0.124	10.03	2.434	197.177	5.877	476.015
120924 p9huP98-8 #03 TMA 3 Cdj_Core[1,13,F]_[14507,48862].im3	TMA3	Stroma	60	120924 p9huP98-8 #03 TMA 3 Cdj_Core[1,13,F]_[14507,48862].im3_Stroma_60	2018	120924 p9huP98-8 #03 TMA 3 Cdj_Core[1,13,F]_[14507,48862].im3_Stroma_region60_object2018_55487	7	Cluster 7 (Indeterminate/Other)	14273.7	49108.4	60	21.4	4.4	0.00%	0.7	4.11	2.15	3.749	67.485	0.16	2.885	0.291	5.235	1.077	19.394	0.002	0.04	0.873	15.717	0.051	0.915	0.092	1.663	4.644	83.591	6.805	122.494
120924 p9huP98-8 #03 TMA 3 Cdj_Core[1,13,F]_[14507,48862].im3	TMA3	Stroma	60	120924 p9huP98-8 #03 TMA 3 Cdj_Core[1,13,F]_[14507,48862].im3_Stroma_60	2021	120924 p9huP98-8 #03 TMA 3 Cdj_Core[1,13,F]_[14507,48862].im3_Stroma_region60_object2021_55490	4	Cluster 4 (VAChT+)	14863.5	49111.9	60	38.5	21.9	0.00%	0.41	7.41	1.49	4.505	400.907	0.434	38.655	3.04	270.595	1.312	116.788	0.24	21.341	0.734	65.357	0.025	2.242	0.136	12.081	1.304	116.024	5.974	531.708
120924 p9huP98-8 #03 TMA 3 Cdj_Core[1,13,F]_[14507,48862].im3	TMA3	Stroma	60	120924 p9huP98-8 #03 TMA 3 Cdj_Core[1,13,F]_[14507,48862].im3_Stroma_60	2022	120924 p9huP98-8 #03 TMA 3 Cdj_Core[1,13,F]_[14507,48862].im3_Stroma_region60_object2022_55491	6	Cluster 6 (SYP-high)	15005.5	49117.9	60	25.3	150.8	0.02%	0.16	30.26	3.29	5.908	3615.88	0.462	283.045	0.789	483.173	2.149	1315.16	0.141	86.421	1.176	719.479	0.028	17.029	0.126	77.017	1.257	769.43	7.487	4582.09
120924 p9huP98-8 #03 TMA 3 Cdj_Core[1,13,F]_[14507,48862].im3	TMA3	Stroma	60	120924 p9huP98-8 #03 TMA 3 Cdj_Core[1,13,F]_[14507,48862].im3_Stroma_60	2023	120924 p9huP98-8 #03 TMA 3 Cdj_Core[1,13,F]_[14507,48862].im3_Stroma_region60_object2023_55492	6	Cluster 6 (SYP-high)	14773.1	49111.4	60	11.9	3.9	0.00%	0.79	3.48	1.75	3.972	63.554	0.323	5.166	1.278	20.453	1.431	22.896	0.1	1.606	0.8	12.803	0.029	0.459	0.103	1.653	1.682	26.91	5.216	83.457
120924 p9huP98-8 #03 TMA 3 Cdj_Core[1,13,F]_[14507,48862].im3	TMA3	Stroma	60	120924 p9huP98-8 #03 TMA 3 Cdj_Core[1,13,F]_[14507,48862].im3_Stroma_60	2024	120924 p9huP98-8 #03 TMA 3 Cdj_Core[1,13,F]_[14507,48862].im3_Stroma_region60_object2024_55493	4	Cluster 4 (VAChT+)	14857.5	49111.4	60	37.7	6.2	0.00%	0.59	4.72	1.81	4.012	100.302	0.355	8.884	3.825	95.618	1.569	39.225	0.139	3.47	0.942	23.557	0.023	0.566	0.128	3.201	4.508	112.692	5.893	147.321
120924 p9huP98-8 #03 TMA 3 Cdj_Core[1,13,F]_[14507,48862].im3	TMA3	Stroma	60	120924 p9huP98-8 #03 TMA 3 Cdj_Core[1,13,F]_[14507,48862].im3_Stroma_60	2026	120924 p9huP98-8 #03 TMA 3 Cdj_Core[1,13,F]_[14507,48862].im3_Stroma_region60_object2026_55495	6	Cluster 6 (SYP-high)	14414.7	49114.9	60	7.4	21.9	0.00%	0.37	7.5	1.43	4.209	374.586	0.27	24.065	0.691	61.496	1.175	104.548	0.042	3.706	1.05	93.454	0.018	1.611	0.094	8.383	0.978	87.015	5.021	446.908
120924 p9huP98-8 #03 TMA 3 Cdj_Core[1,13,F]_[14507,48862].im3	TMA3	Stroma	60	120924 p9huP98-8 #03 TMA 3 Cdj_Core[1,13,F]_[14507,48862].im3_Stroma_60	2027	120924 p9huP98-8 #03 TMA 3 Cdj_Core[1,13,F]_[14507,48862].im3_Stroma_region60_object2027_55496	6	Cluster 6 (SYP-high)	14781.1	49112.9	60	13.4	3.9	0.00%	0.79	3.99	1.73	3.757	60.109	0.257	4.12	1.162	18.589	1.367	21.872	0.155	2.478	1.239	19.822	0.037	0.592	0.118	1.884	2.844	45.508	6.105	97.687
120924 p9huP98-8 #03 TMA 3 Cdj_Core[1,13,F]_[14507,48862].im3	TMA3	Stroma	60	120924 p9huP98-8 #03 TMA 3 Cdj_Core[1,13,F]_[14507,48862].im3_Stroma_60	2029	120924 p9huP98-8 #03 TMA 3 Cdj_Core[1,13,F]_[14507,48862].im3_Stroma_region60_object2029_55498	6	Cluster 6 (SYP-high)	14880.3	49116.9	60	45	57.7	0.01%	0.36	12.41	1.54	7.485	1751.4	0.298	69.826	0.804	188.074	1.163	272.072	0.099	23.195	1.709	399.939	0.027	6.267	0.158	36.893	0.915	214.19	6.31	1476.62
120924 p9huP98-8 #03 TMA 3 Cdj_Core[1,13,F]_[14507,48862].im3	TMA3	Stroma	60	120924 p9huP98-8 #03 TMA 3 Cdj_Core[1,13,F]_[14507,48862].im3_Stroma_60	2030	120924 p9huP98-8 #03 TMA 3 Cdj_Core[1,13,F]_[14507,48862].im3_Stroma_region60_object2030_55499	4	Cluster 4 (VAChT+)	14895.2	49112.9	60	47.4	3.7	0.00%	0.84	3.01	1.58	4.023	60.338	0.215	3.23	2.004	30.057	1.3	19.497	0.064	0.963	0.864	12.956	0.027	0.41	0.108	1.626	3.516	52.736	5.386	80.793
120924 p9huP98-8 #03 TMA 3 Cdj_Core[1,13,F]_[14507,48862].im3	TMA3	Stroma	60	120924 p9huP98-8 #03 TMA 3 Cdj_Core[1,13,F]_[14507,48862].im3_Stroma_60	2031	120924 p9huP98-8 #03 TMA 3 Cdj_Core[1,13,F]_[14507,48862].im3_Stroma_region60_object2031_55500	6	Cluster 6 (SYP-high)	14993.5	49112.9	60	26.9	3.5	0.00%	1.04	2.98	2	4.42	61.878	0.569	7.959	0.446	6.24	0.81	11.337	0.042	0.585	0.668	9.356	0.027	0.376	0.119	1.665	0.907	12.691	5.276	73.867
120924 p9huP98-8 #03 TMA 3 Cdj_Core[1,13,F]_[14507,48862].im3	TMA3	Stroma	60	120924 p9huP98-8 #03 TMA 3 Cdj_Core[1,13,F]_[14507,48862].im3_Stroma_60	2032	120924 p9huP98-8 #03 TMA 3 Cdj_Core[1,13,F]_[14507,48862].im3_Stroma_region60_object2032_55501	6	Cluster 6 (SYP-high)	14271.2	49115.9	60	20.7	12.1	0.00%	0.35	6.47	2.04	4.2	205.79	0.292	14.303	0.718	35.175	1.921	94.107	0.09	4.405	0.838	41.066	0.035	1.719	0.198	9.694	2.88	141.103	6.628	324.751
120924 p9huP98-8 #03 TMA 3 Cdj_Core[1,13,F]_[14507,48862].im3	TMA3	Stroma	60	120924 p9huP98-8 #03 TMA 3 Cdj_Core[1,13,F]_[14507,48862].im3_Stroma_60	2033	120924 p9huP98-8 #03 TMA 3 Cdj_Core[1,13,F]_[14507,48862].im3_Stroma_region60_object2033_55502	6	Cluster 6 (SYP-high)	14909.6	49114.9	60	42.7	4.9	0.00%	0.7	4.71	2.09	4.196	83.917	0.223	4.468	0.457	9.137	1.456	29.114	0.211	4.226	0.579	11.579	0.05	1.001	0.101	2.025	1.718	34.355	5.442	108.849
120924 p9huP98-8 #03 TMA 3 Cdj_Core[1,13,F]_[14507,48862].im3	TMA3	Stroma	60	120924 p9huP98-8 #03 TMA 3 Cdj_Core[1,13,F]_[14507,48862].im3_Stroma_60	2034	120924 p9huP98-8 #03 TMA 3 Cdj_Core[1,13,F]_[14507,48862].im3_Stroma_region60_object2034_55503	6	Cluster 6 (SYP-high)	14214.1	49115.4	60	22.8	3.5	0.00%	0.9	2.96	1.31	4.069	56.966	0.275	3.856	0.978	13.692	2.427	33.984	0.111	1.55	0.42	5.873	0.039	0.545	0.121	1.698	1.587	22.22	5.947	83.26
120924 p9huP98-8 #03 TMA 3 Cdj_Core[1,13,F]_[14507,48862].im3	TMA3	Stroma	60	120924 p9huP98-8 #03 TMA 3 Cdj_Core[1,13,F]_[14507,48862].im3_Stroma_60	2035	120924 p9huP98-8 #03 TMA 3 Cdj_Core[1,13,F]_[14507,48862].im3_Stroma_region60_object2035_55504	6	Cluster 6 (SYP-high)	14901.7	49115.9	60	48.5	3.9	0.00%	1.03	2.54	1.1	4.483	71.721	0.157	2.517	1.188	19.007	1.214	19.423	0.014	0.232	0.632	10.116	0.047	0.756	0.099	1.579	0.976	15.612	5.456	87.301
120924 p9huP98-8 #03 TMA 3 Cdj_Core[1,13,F]_[14507,48862].im3	TMA3	Stroma	60	120924 p9huP98-8 #03 TMA 3 Cdj_Core[1,13,F]_[14507,48862].im3_Stroma_60	2036	120924 p9huP98-8 #03 TMA 3 Cdj_Core[1,13,F]_[14507,48862].im3_Stroma_region60_object2036_55505	6	Cluster 6 (SYP-high)	14698.6	49117.9	60	70.2	14	0.00%	0.58	5.23	1.07	5.327	303.613	0.307	17.523	0.869	49.559	1.197	68.221	0.104	5.936	1.321	75.321	0.03	1.682	0.148	8.442	1.165	66.405	5.318	303.136
120924 p9huP98-8 #03 TMA 3 Cdj_Core[1,13,F]_[14507,48862].im3	TMA3	Stroma	60	120924 p9huP98-8 #03 TMA 3 Cdj_Core[1,13,F]_[14507,48862].im3_Stroma_60	2037	120924 p9huP98-8 #03 TMA 3 Cdj_Core[1,13,F]_[14507,48862].im3_Stroma_region60_object2037_55506	6	Cluster 6 (SYP-high)	14771.6	49121.4	60	21.8	120	0.02%	0.33	15.4	1.29	4.613	2246.37	0.371	180.708	1.172	570.826	1.358	661.582	0.325	158.364	1.33	647.929	0.044	21.629	0.145	70.802	4.141	2016.43	6.788	3305.63
120924 p9huP98-8 #03 TMA 3 Cdj_Core[1,13,F]_[14507,48862].im3	TMA3	Stroma	60	120924 p9huP98-8 #03 TMA 3 Cdj_Core[1,13,F]_[14507,48862].im3_Stroma_60	2038	120924 p9huP98-8 #03 TMA 3 Cdj_Core[1,13,F]_[14507,48862].im3_Stroma_region60_object2038_55507	7	Cluster 7 (Indeterminate/Other)	14403.7	49117.4	60	15.2	3.7	0.00%	0.96	2.54	1.14	4.321	64.818	0.091	1.36	0.149	2.236	0.768	11.521	0.017	0.248	0.342	5.132	0.014	0.204	0.095	1.42	1.472	22.082	3.836	57.536
120924 p9huP98-8 #03 TMA 3 Cdj_Core[1,13,F]_[14507,48862].im3	TMA3	Stroma	60	120924 p9huP98-8 #03 TMA 3 Cdj_Core[1,13,F]_[14507,48862].im3_Stroma_60	2039	120924 p9huP98-8 #03 TMA 3 Cdj_Core[1,13,F]_[14507,48862].im3_Stroma_region60_object2039_55508	6	Cluster 6 (SYP-high)	14665.9	49122.3	60	58.6	110.7	0.01%	0.34	17.4	1.56	4.733	2125.18	0.263	117.897	0.906	406.732	1.16	521.033	0.126	56.483	1.447	649.55	0.054	24.2	0.128	57.357	3.677	1651.17	6.971	3130.17
120924 p9huP98-8 #03 TMA 3 Cdj_Core[1,13,F]_[14507,48862].im3	TMA3	Stroma	60	120924 p9huP98-8 #03 TMA 3 Cdj_Core[1,13,F]_[14507,48862].im3_Stroma_60	2040	120924 p9huP98-8 #03 TMA 3 Cdj_Core[1,13,F]_[14507,48862].im3_Stroma_region60_object2040_55509	6	Cluster 6 (SYP-high)	14722.5	49125.8	60	52.3	132.9	0.02%	0.13	26.96	2.54	4.61	2484.59	0.281	151.203	0.967	521.208	1.144	616.797	0.158	85.403	1.063	573.18	0.041	22.296	0.156	83.926	3.08	1660.04	5.817	3135.22
120924 p9huP98-8 #03 TMA 3 Cdj_Core[1,13,F]_[14507,48862].im3	TMA3	Stroma	60	120924 p9huP98-8 #03 TMA 3 Cdj_Core[1,13,F]_[14507,48862].im3_Stroma_60	2042	120924 p9huP98-8 #03 TMA 3 Cdj_Core[1,13,F]_[14507,48862].im3_Stroma_region60_object2042_55511	6	Cluster 6 (SYP-high)	14896.2	49124.3	60	49.5	98.1	0.01%	0.28	13.75	1.24	4.562	1815.54	0.36	143.471	1.163	462.696	1.472	585.996	0.199	79.339	1.875	746.381	0.029	11.374	0.135	53.903	4.206	1673.89	6.936	2760.54
120924 p9huP98-8 #03 TMA 3 Cdj_Core[1,13,F]_[14507,48862].im3	TMA3	Stroma	60	120924 p9huP98-8 #03 TMA 3 Cdj_Core[1,13,F]_[14507,48862].im3_Stroma_60	2045	120924 p9huP98-8 #03 TMA 3 Cdj_Core[1,13,F]_[14507,48862].im3_Stroma_region60_object2045_55514	7	Cluster 7 (Indeterminate/Other)	14182.3	49124.3	60	35.7	20.7	0.00%	0.18	12.03	2.64	4.13	346.922	0.187	15.717	0.49	41.125	1.604	134.719	0.036	3.019	0.91	76.47	0.045	3.744	0.091	7.629	3.045	255.762	5.74	482.126
120924 p9huP98-8 #03 TMA 3 Cdj_Core[1,13,F]_[14507,48862].im3	TMA3	Stroma	60	120924 p9huP98-8 #03 TMA 3 Cdj_Core[1,13,F]_[14507,48862].im3_Stroma_60	2046	120924 p9huP98-8 #03 TMA 3 Cdj_Core[1,13,F]_[14507,48862].im3_Stroma_region60_object2046_55515	6	Cluster 6 (SYP-high)	14649.5	49126.3	60	42.2	76.7	0.01%	0.23	12.48	1.07	4.316	1342.22	0.285	88.68	0.919	285.929	0.969	301.297	0.155	48.105	1.688	525.098	0.061	18.964	0.128	39.704	4.299	1337.08	6.738	2095.55
120924 p9huP98-8 #03 TMA 3 Cdj_Core[1,13,F]_[14507,48862].im3	TMA3	Stroma	60	120924 p9huP98-8 #03 TMA 3 Cdj_Core[1,13,F]_[14507,48862].im3_Stroma_60	2049	120924 p9huP98-8 #03 TMA 3 Cdj_Core[1,13,F]_[14507,48862].im3_Stroma_region60_object2049_55518	7	Cluster 7 (Indeterminate/Other)	14527.9	49123.3	60	21.4	3.7	0.00%	0.96	2.99	1.5	4.085	61.282	0.139	2.086	0.581	8.72	0.966	14.483	0.051	0.772	0.416	6.247	0.036	0.533	0.085	1.275	1.118	16.772	5.307	79.603
120924 p9huP98-8 #03 TMA 3 Cdj_Core[1,13,F]_[14507,48862].im3	TMA3	Stroma	60	120924 p9huP98-8 #03 TMA 3 Cdj_Core[1,13,F]_[14507,48862].im3_Stroma_60	2050	120924 p9huP98-8 #03 TMA 3 Cdj_Core[1,13,F]_[14507,48862].im3_Stroma_region60_object2050_55519	4	Cluster 4 (VAChT+)	14564.6	49124.3	60	6.1	10.6	0.00%	0.37	7.69	3.28	3.992	171.64	0.569	24.471	2.594	111.533	1.896	81.517	0.3	12.885	0.818	35.164	0.058	2.493	0.165	7.112	2.072	89.094	8.247	354.61
120924 p9huP98-8 #03 TMA 3 Cdj_Core[1,13,F]_[14507,48862].im3	TMA3	Stroma	60	120924 p9huP98-8 #03 TMA 3 Cdj_Core[1,13,F]_[14507,48862].im3_Stroma_60	2052	120924 p9huP98-8 #03 TMA 3 Cdj_Core[1,13,F]_[14507,48862].im3_Stroma_region60_object2052_55521	4	Cluster 4 (VAChT+)	14175.9	49125.3	60	32.2	3.7	0.00%	1.12	2.48	1.25	3.969	59.537	0.172	2.587	1.683	25.248	2.215	33.227	0.006	0.091	0.539	8.088	0.041	0.613	0.097	1.453	1.031	15.459	5.438	81.564
120924 p9huP98-8 #03 TMA 3 Cdj_Core[1,13,F]_[14507,48862].im3	TMA3	Stroma	unassigned	120924 p9huP98-8 #03 TMA 3 Cdj_Core[1,13,F]_[14507,48862].im3_Stroma_unassigned	2053	120924 p9huP98-8 #03 TMA 3 Cdj_Core[1,13,F]_[14507,48862].im3_Stroma_regionNA_object2053_55522	4	Cluster 4 (VAChT+)	14975.2	49138.7		1	312.8	0.04%	0.1	37.91	1.74	6.815	8648.43	0.525	666.132	2.018	2561.12	1.902	2414.15	0.303	384.343	3.62	4593.29	0.031	38.847	0.275	349.284	3.096	3928.72	8.688	11025.7
120924 p9huP98-8 #03 TMA 3 Cdj_Core[1,13,F]_[14507,48862].im3	TMA3	Stroma	60	120924 p9huP98-8 #03 TMA 3 Cdj_Core[1,13,F]_[14507,48862].im3_Stroma_60	2055	120924 p9huP98-8 #03 TMA 3 Cdj_Core[1,13,F]_[14507,48862].im3_Stroma_region60_object2055_55524	4	Cluster 4 (VAChT+)	14269.7	49127.3	60	26.4	5.2	0.00%	0.73	3.51	1.28	3.988	83.742	0.151	3.179	2.191	46.011	1.547	32.478	0.12	2.515	0.601	12.62	0.038	0.795	0.145	3.049	1.042	21.89	6.574	138.056
120924 p9huP98-8 #03 TMA 3 Cdj_Core[1,13,F]_[14507,48862].im3	TMA3	Stroma	60	120924 p9huP98-8 #03 TMA 3 Cdj_Core[1,13,F]_[14507,48862].im3_Stroma_60	2056	120924 p9huP98-8 #03 TMA 3 Cdj_Core[1,13,F]_[14507,48862].im3_Stroma_region60_object2056_55525	6	Cluster 6 (SYP-high)	14443.5	49130.3	60	8.8	66.8	0.01%	0.45	10.35	1.11	4.915	1331.97	0.403	109.244	1.18	319.763	1.028	278.669	0.072	19.46	1.169	316.734	0.022	6.01	0.162	43.862	4.725	1280.52	6.811	1845.85
120924 p9huP98-8 #03 TMA 3 Cdj_Core[1,13,F]_[14507,48862].im3	TMA3	Stroma	60	120924 p9huP98-8 #03 TMA 3 Cdj_Core[1,13,F]_[14507,48862].im3_Stroma_60	2058	120924 p9huP98-8 #03 TMA 3 Cdj_Core[1,13,F]_[14507,48862].im3_Stroma_region60_object2058_55526	6	Cluster 6 (SYP-high)	14870.9	49128.8	60	55.6	17.3	0.00%	0.5	7.48	1.89	4.613	322.924	0.303	21.194	0.816	57.13	1.05	73.509	0.158	11.056	0.983	68.778	0.034	2.366	0.108	7.572	0.86	60.222	5.238	366.683
120924 p9huP98-8 #03 TMA 3 Cdj_Core[1,13,F]_[14507,48862].im3	TMA3	Stroma	60	120924 p9huP98-8 #03 TMA 3 Cdj_Core[1,13,F]_[14507,48862].im3_Stroma_60	2059	120924 p9huP98-8 #03 TMA 3 Cdj_Core[1,13,F]_[14507,48862].im3_Stroma_region60_object2059_55527	6	Cluster 6 (SYP-high)	14911.1	49130.8	60	33.3	18.5	0.00%	0.69	5.96	1.33	6.685	501.373	0.347	26.059	0.378	28.314	0.726	54.447	0.029	2.185	1.311	98.337	0.027	2.054	0.109	8.199	0.84	62.986	5.153	386.467
120924 p9huP98-8 #03 TMA 3 Cdj_Core[1,13,F]_[14507,48862].im3	TMA3	Stroma	60	120924 p9huP98-8 #03 TMA 3 Cdj_Core[1,13,F]_[14507,48862].im3_Stroma_60	2060	120924 p9huP98-8 #03 TMA 3 Cdj_Core[1,13,F]_[14507,48862].im3_Stroma_region60_object2060_55528	4	Cluster 4 (VAChT+)	15007.4	49129.8	60	15.5	11.6	0.00%	0.7	4.71	1.29	6.465	303.832	0.987	46.41	1.992	93.639	2.79	131.107	0.154	7.234	1.624	76.312	0.015	0.715	0.129	6.051	1.239	58.223	7.164	336.711
120924 p9huP98-8 #03 TMA 3 Cdj_Core[1,13,F]_[14507,48862].im3	TMA3	Stroma	60	120924 p9huP98-8 #03 TMA 3 Cdj_Core[1,13,F]_[14507,48862].im3_Stroma_60	2061	120924 p9huP98-8 #03 TMA 3 Cdj_Core[1,13,F]_[14507,48862].im3_Stroma_region60_object2061_55529	6	Cluster 6 (SYP-high)	14903.7	49130.3	60	40.5	6.2	0.00%	0.5	5.17	1.96	3.826	95.652	0.213	5.335	0.621	15.537	1.191	29.764	0.098	2.458	0.925	23.12	0.066	1.659	0.165	4.125	5.278	131.941	7.044	176.092
120924 p9huP98-8 #03 TMA 3 Cdj_Core[1,13,F]_[14507,48862].im3	TMA3	Stroma	60	120924 p9huP98-8 #03 TMA 3 Cdj_Core[1,13,F]_[14507,48862].im3_Stroma_60	2062	120924 p9huP98-8 #03 TMA 3 Cdj_Core[1,13,F]_[14507,48862].im3_Stroma_region60_object2062_55530	6	Cluster 6 (SYP-high)	14407.2	49130.8	60	12.2	3.9	0.00%	0.79	3.31	2.12	4.178	66.846	0.276	4.417	0.845	13.526	1.839	29.427	0.015	0.242	0.717	11.472	0.019	0.311	0.333	5.324	1.041	16.654	4.561	72.978
120924 p9huP98-8 #03 TMA 3 Cdj_Core[1,13,F]_[14507,48862].im3	TMA3	Stroma	unassigned	120924 p9huP98-8 #03 TMA 3 Cdj_Core[1,13,F]_[14507,48862].im3_Stroma_unassigned	2066	120924 p9huP98-8 #03 TMA 3 Cdj_Core[1,13,F]_[14507,48862].im3_Stroma_regionNA_object2066_55534	6	Cluster 6 (SYP-high)	14937.4	49143.7		5	406.2	0.05%	0.19	35.33	1.87	7.218	11894.5	0.359	591.888	1.451	2390.75	1.553	2558.81	0.167	275.729	2.054	3385.01	0.023	38.286	0.247	407.315	1.763	2904.78	7.137	11762.4
120924 p9huP98-8 #03 TMA 3 Cdj_Core[1,13,F]_[14507,48862].im3	TMA3	Stroma	60	120924 p9huP98-8 #03 TMA 3 Cdj_Core[1,13,F]_[14507,48862].im3_Stroma_60	2067	120924 p9huP98-8 #03 TMA 3 Cdj_Core[1,13,F]_[14507,48862].im3_Stroma_region60_object2067_55535	4	Cluster 4 (VAChT+)	14355.1	49146.2	60	61.5	171.3	0.02%	0.18	25.93	1.93	5.046	3507.01	0.362	251.593	1.577	1096.32	1.238	860.512	0.137	95.008	1.401	973.805	0.028	19.718	0.175	121.782	3.909	2716.85	7.123	4950.7
120924 p9huP98-8 #03 TMA 3 Cdj_Core[1,13,F]_[14507,48862].im3	TMA3	Stroma	60	120924 p9huP98-8 #03 TMA 3 Cdj_Core[1,13,F]_[14507,48862].im3_Stroma_60	2068	120924 p9huP98-8 #03 TMA 3 Cdj_Core[1,13,F]_[14507,48862].im3_Stroma_region60_object2068_55536	6	Cluster 6 (SYP-high)	14880.8	49134.8	60	62	4.7	0.00%	0.74	4.47	2.99	4.728	89.833	0.16	3.033	0.893	16.971	1.388	26.379	0.027	0.52	0.566	10.761	0.051	0.961	0.111	2.112	0.975	18.529	5.671	107.749
120924 p9huP98-8 #03 TMA 3 Cdj_Core[1,13,F]_[14507,48862].im3	TMA3	Stroma	60	120924 p9huP98-8 #03 TMA 3 Cdj_Core[1,13,F]_[14507,48862].im3_Stroma_60	2069	120924 p9huP98-8 #03 TMA 3 Cdj_Core[1,13,F]_[14507,48862].im3_Stroma_region60_object2069_55537	6	Cluster 6 (SYP-high)	14308.4	49134.8	60	56.8	4.7	0.00%	0.83	3.31	1.74	4.112	78.13	0.24	4.557	0.276	5.235	1.28	24.317	0.129	2.451	0.787	14.951	0.012	0.234	0.111	2.118	1.734	32.945	4.93	93.668
120924 p9huP98-8 #03 TMA 3 Cdj_Core[1,13,F]_[14507,48862].im3	TMA3	Stroma	60	120924 p9huP98-8 #03 TMA 3 Cdj_Core[1,13,F]_[14507,48862].im3_Stroma_60	2070	120924 p9huP98-8 #03 TMA 3 Cdj_Core[1,13,F]_[14507,48862].im3_Stroma_region60_object2070_55538	6	Cluster 6 (SYP-high)	14672.3	49135.3	60	65.4	5.9	0.00%	0.62	4.93	1.86	4.102	98.455	0.297	7.135	0.535	12.831	1.269	30.466	0.074	1.782	0.721	17.297	0.039	0.936	0.103	2.475	0.918	22.026	4.427	106.254
120924 p9huP98-8 #03 TMA 3 Cdj_Core[1,13,F]_[14507,48862].im3	TMA3	Stroma	60	120924 p9huP98-8 #03 TMA 3 Cdj_Core[1,13,F]_[14507,48862].im3_Stroma_60	2071	120924 p9huP98-8 #03 TMA 3 Cdj_Core[1,13,F]_[14507,48862].im3_Stroma_region60_object2071_55539	6	Cluster 6 (SYP-high)	14446.9	49135.8	60	15.1	6.9	0.00%	0.88	3.33	1.11	4.719	132.132	0.149	4.174	0.756	21.166	1.124	31.484	0.015	0.419	0.888	24.858	0.021	0.579	0.131	3.666	1.263	35.354	5.887	164.831
120924 p9huP98-8 #03 TMA 3 Cdj_Core[1,13,F]_[14507,48862].im3	TMA3	Stroma	60	120924 p9huP98-8 #03 TMA 3 Cdj_Core[1,13,F]_[14507,48862].im3_Stroma_60	2072	120924 p9huP98-8 #03 TMA 3 Cdj_Core[1,13,F]_[14507,48862].im3_Stroma_region60_object2072_55540	6	Cluster 6 (SYP-high)	14775.6	49138.7	60	39.2	28.8	0.00%	0.14	11.11	1.51	2.688	314.462	0.368	42.998	0.838	98.044	1.242	145.363	0.219	25.602	2.172	254.11	0.037	4.335	0.154	18.053	4.631	541.839	6.208	726.372
120924 p9huP98-8 #03 TMA 3 Cdj_Core[1,13,F]_[14507,48862].im3	TMA3	Stroma	60	120924 p9huP98-8 #03 TMA 3 Cdj_Core[1,13,F]_[14507,48862].im3_Stroma_60	2073	120924 p9huP98-8 #03 TMA 3 Cdj_Core[1,13,F]_[14507,48862].im3_Stroma_region60_object2073_55541	4	Cluster 4 (VAChT+)	15001.5	49137.7	60	13.7	25.9	0.00%	0.38	6.96	1	4.417	463.781	0.616	64.701	1.435	150.636	2.567	269.493	0.219	22.98	1.956	205.413	0.033	3.438	0.209	21.973	3.066	321.93	7.308	767.336
120924 p9huP98-8 #03 TMA 3 Cdj_Core[1,13,F]_[14507,48862].im3	TMA3	Stroma	60	120924 p9huP98-8 #03 TMA 3 Cdj_Core[1,13,F]_[14507,48862].im3_Stroma_60	2075	120924 p9huP98-8 #03 TMA 3 Cdj_Core[1,13,F]_[14507,48862].im3_Stroma_region60_object2075_55543	6	Cluster 6 (SYP-high)	14520.4	49136.7	60	32.9	5.4	0.00%	0.57	4.97	1.92	3.784	83.253	0.297	6.541	1.026	22.581	1.512	33.258	0.059	1.301	0.503	11.062	0.038	0.827	0.276	6.069	1.566	34.443	5.048	111.058
