## Supplemental Table 4 for "Stromal innervation is prognostic in non-muscle-invasive bladder cancer and predicted by a distinct microenvironmental transcriptomic signature" (part 29 of 96)

### Sheet: S4B_Final_cohort_with_cluster3 (continued)
Sample Name	TMA	Tissue Category	category_region_id_clean	region_tag	Object ID.obj_count_data	object_tag	.subcluster_num	cluster_phenotype	Object X Position.obj_count_data	Object Y Position.obj_count_data	Category Region ID.obj_count_data	Distance from Tissue Category Edge (microns).obj_count_data	Object Area (square microns).obj_count_data	Object Area (percent).obj_count_data	Object Compactness.obj_count_data	Object Major Axis.obj_count_data	Object Axis Ratio.obj_count_data	Object PGP9.5 (Opal 480) Mean (Normalized Counts, Total Weighting).obj_count_data	Object PGP9.5 (Opal 480) Total (Normalized Counts, Total Weighting).obj_count_data	Object CD31 (Opal 520) Mean (Normalized Counts, Total Weighting).obj_count_data	Object CD31 (Opal 520) Total (Normalized Counts, Total Weighting).obj_count_data	Object VACHT (Opal 540) Mean (Normalized Counts, Total Weighting).obj_count_data	Object VACHT (Opal 540) Total (Normalized Counts, Total Weighting).obj_count_data	Object VGLUT1 (Opal 570) Mean (Normalized Counts, Total Weighting).obj_count_data	Object VGLUT1 (Opal 570) Total (Normalized Counts, Total Weighting).obj_count_data	Object TH (Opal 620) Mean (Normalized Counts, Total Weighting).obj_count_data	Object TH (Opal 620) Total (Normalized Counts, Total Weighting).obj_count_data	Object SYP (Opal 650) Mean (Normalized Counts, Total Weighting).obj_count_data	Object SYP (Opal 650) Total (Normalized Counts, Total Weighting).obj_count_data	Object SP (Opal 690) Mean (Normalized Counts, Total Weighting).obj_count_data	Object SP (Opal 690) Total (Normalized Counts, Total Weighting).obj_count_data	Object panCK (Opal 780) Mean (Normalized Counts, Total Weighting).obj_count_data	Object panCK (Opal 780) Total (Normalized Counts, Total Weighting).obj_count_data	Object DAPI Mean (Normalized Counts, Total Weighting).obj_count_data	Object DAPI Total (Normalized Counts, Total Weighting).obj_count_data	Object Autofluorescence Mean (Normalized Counts, Total Weighting).obj_count_data	Object Autofluorescence Total (Normalized Counts, Total Weighting).obj_count_data
120924 p9huP98-8 #03 TMA 3 Cdj_Core[1,13,F]_[14507,48862].im3	TMA3	Stroma	60	120924 p9huP98-8 #03 TMA 3 Cdj_Core[1,13,F]_[14507,48862].im3_Stroma_60	2076	120924 p9huP98-8 #03 TMA 3 Cdj_Core[1,13,F]_[14507,48862].im3_Stroma_region60_object2076_55544	6	Cluster 6 (SYP-high)	14811.8	49136.7	60	48.6	4.7	0.00%	1.06	2.98	1.5	4.36	82.842	0.117	2.215	0.201	3.817	1.029	19.555	0.072	1.366	1.592	30.245	0.019	0.358	0.135	2.559	0.874	16.604	4.551	86.472
120924 p9huP98-8 #03 TMA 3 Cdj_Core[1,13,F]_[14507,48862].im3	TMA3	Stroma	60	120924 p9huP98-8 #03 TMA 3 Cdj_Core[1,13,F]_[14507,48862].im3_Stroma_60	2077	120924 p9huP98-8 #03 TMA 3 Cdj_Core[1,13,F]_[14507,48862].im3_Stroma_region60_object2077_55545	6	Cluster 6 (SYP-high)	14888.3	49137.2	60	54.3	4.4	0.00%	0.88	2.49	1	4.592	82.66	0.383	6.886	1.505	27.082	0.854	15.366	0.079	1.427	1.526	27.474	0.021	0.381	0.2	3.598	2.694	48.489	9.736	175.24
120924 p9huP98-8 #03 TMA 3 Cdj_Core[1,13,F]_[14507,48862].im3	TMA3	Stroma	60	120924 p9huP98-8 #03 TMA 3 Cdj_Core[1,13,F]_[14507,48862].im3_Stroma_60	2078	120924 p9huP98-8 #03 TMA 3 Cdj_Core[1,13,F]_[14507,48862].im3_Stroma_region60_object2078_55546	6	Cluster 6 (SYP-high)	14225	49140.2	60	27.5	26.1	0.00%	0.55	8.21	1.87	6.452	683.959	0.193	20.428	0.733	77.719	1.754	185.938	0.05	5.251	1.38	146.305	0.044	4.702	0.149	15.836	0.977	103.531	7.613	806.965
120924 p9huP98-8 #03 TMA 3 Cdj_Core[1,13,F]_[14507,48862].im3	TMA3	Stroma	60	120924 p9huP98-8 #03 TMA 3 Cdj_Core[1,13,F]_[14507,48862].im3_Stroma_60	2079	120924 p9huP98-8 #03 TMA 3 Cdj_Core[1,13,F]_[14507,48862].im3_Stroma_region60_object2079_55547	6	Cluster 6 (SYP-high)	14310.9	49139.7	60	62.4	4.4	0.00%	0.7	3.97	2	3.859	69.461	0.24	4.312	1.068	19.219	1.454	26.168	0.146	2.625	0.676	12.167	0.024	0.434	0.125	2.244	2.824	50.832	5.629	101.319
120924 p9huP98-8 #03 TMA 3 Cdj_Core[1,13,F]_[14507,48862].im3	TMA3	Stroma	60	120924 p9huP98-8 #03 TMA 3 Cdj_Core[1,13,F]_[14507,48862].im3_Stroma_60	2081	120924 p9huP98-8 #03 TMA 3 Cdj_Core[1,13,F]_[14507,48862].im3_Stroma_region60_object2081_55549	6	Cluster 6 (SYP-high)	14384.4	49143.2	60	38.2	58.9	0.01%	0.34	13.38	1.66	4.527	1082.05	0.246	58.769	0.784	187.471	1.147	274.249	0.096	22.959	1.031	246.424	0.026	6.227	0.126	30.079	4.269	1020.34	6.194	1480.43
120924 p9huP98-8 #03 TMA 3 Cdj_Core[1,13,F]_[14507,48862].im3	TMA3	Stroma	60	120924 p9huP98-8 #03 TMA 3 Cdj_Core[1,13,F]_[14507,48862].im3_Stroma_60	2083	120924 p9huP98-8 #03 TMA 3 Cdj_Core[1,13,F]_[14507,48862].im3_Stroma_region60_object2083_55551	6	Cluster 6 (SYP-high)	14818.3	49142.2	60	57	8.9	0.00%	0.47	5.04	1.29	3.817	137.426	0.451	16.25	0.805	28.994	1.531	55.125	0.245	8.816	0.945	34.004	0.04	1.423	0.174	6.255	2.809	101.134	5.185	186.662
120924 p9huP98-8 #03 TMA 3 Cdj_Core[1,13,F]_[14507,48862].im3	TMA3	Stroma	60	120924 p9huP98-8 #03 TMA 3 Cdj_Core[1,13,F]_[14507,48862].im3_Stroma_60	2085	120924 p9huP98-8 #03 TMA 3 Cdj_Core[1,13,F]_[14507,48862].im3_Stroma_region60_object2085_55553	4	Cluster 4 (VAChT+)	14227.5	49143.2	60	29.4	2.5	0.00%	1.26	2.56	1.75	4.589	45.888	0.061	0.611	1.834	18.343	1.255	12.549	0.036	0.361	0.74	7.395	0.025	0.246	0.102	1.018	2.837	28.374	7.007	70.067
120924 p9huP98-8 #03 TMA 3 Cdj_Core[1,13,F]_[14507,48862].im3	TMA3	Stroma	60	120924 p9huP98-8 #03 TMA 3 Cdj_Core[1,13,F]_[14507,48862].im3_Stroma_60	2088	120924 p9huP98-8 #03 TMA 3 Cdj_Core[1,13,F]_[14507,48862].im3_Stroma_region60_object2088_55556	6	Cluster 6 (SYP-high)	14305.4	49144.2	60	59.1	4.7	0.00%	0.66	3.39	1.33	3.848	73.121	0.392	7.443	0.573	10.893	0.919	17.461	0.042	0.791	1.148	21.808	0.064	1.208	0.126	2.395	5.814	110.473	6.415	121.887
120924 p9huP98-8 #03 TMA 3 Cdj_Core[1,13,F]_[14507,48862].im3	TMA3	Stroma	60	120924 p9huP98-8 #03 TMA 3 Cdj_Core[1,13,F]_[14507,48862].im3_Stroma_60	2089	120924 p9huP98-8 #03 TMA 3 Cdj_Core[1,13,F]_[14507,48862].im3_Stroma_region60_object2089_55557	6	Cluster 6 (SYP-high)	14865.9	49143.7	60	54.7	3.2	0.00%	0.97	3.95	2.23	3.868	50.286	0.37	4.813	0.244	3.17	1	13	0.013	0.173	1.279	16.621	0.043	0.559	0.105	1.363	0.897	11.666	5.211	67.748
120924 p9huP98-8 #03 TMA 3 Cdj_Core[1,13,F]_[14507,48862].im3	TMA3	Stroma	60	120924 p9huP98-8 #03 TMA 3 Cdj_Core[1,13,F]_[14507,48862].im3_Stroma_60	2090	120924 p9huP98-8 #03 TMA 3 Cdj_Core[1,13,F]_[14507,48862].im3_Stroma_region60_object2090_55558	6	Cluster 6 (SYP-high)	14515.9	49145.2	60	41.2	10.1	0.00%	0.47	4.39	1.28	4.141	169.761	0.373	15.313	0.265	10.883	1.492	61.161	0.366	15.009	1.483	60.785	0.063	2.593	0.161	6.605	2.504	102.644	6.156	252.413
120924 p9huP98-8 #03 TMA 3 Cdj_Core[1,13,F]_[14507,48862].im3	TMA3	Stroma	60	120924 p9huP98-8 #03 TMA 3 Cdj_Core[1,13,F]_[14507,48862].im3_Stroma_60	2091	120924 p9huP98-8 #03 TMA 3 Cdj_Core[1,13,F]_[14507,48862].im3_Stroma_region60_object2091_55559	6	Cluster 6 (SYP-high)	14884.8	49148.7	60	56.2	70.2	0.01%	0.16	16.65	2.05	4.388	1250.49	0.252	71.822	1.255	357.74	1.197	341.189	0.091	25.974	1.015	289.298	0.032	9.068	0.141	40.225	1.708	486.798	5.716	1628.95
120924 p9huP98-8 #03 TMA 3 Cdj_Core[1,13,F]_[14507,48862].im3	TMA3	Stroma	60	120924 p9huP98-8 #03 TMA 3 Cdj_Core[1,13,F]_[14507,48862].im3_Stroma_60	2092	120924 p9huP98-8 #03 TMA 3 Cdj_Core[1,13,F]_[14507,48862].im3_Stroma_region60_object2092_55560	7	Cluster 7 (Indeterminate/Other)	14709.1	49144.7	60	74.6	3	0.00%	1.05	3.66	2.36	3.92	47.035	0.578	6.932	0.223	2.679	1.091	13.088	0.07	0.836	0.403	4.834	0.031	0.377	0.083	0.996	0.939	11.263	4.418	53.011
120924 p9huP98-8 #03 TMA 3 Cdj_Core[1,13,F]_[14507,48862].im3	TMA3	Stroma	60	120924 p9huP98-8 #03 TMA 3 Cdj_Core[1,13,F]_[14507,48862].im3_Stroma_60	2093	120924 p9huP98-8 #03 TMA 3 Cdj_Core[1,13,F]_[14507,48862].im3_Stroma_region60_object2093_55561	6	Cluster 6 (SYP-high)	14860	49146.2	60	51.4	11.8	0.00%	0.33	7.31	2.19	3.889	186.66	0.387	18.596	0.765	36.717	1.151	55.231	0.111	5.339	1.552	74.512	0.033	1.576	0.146	7.02	1.552	74.513	5.844	280.519
120924 p9huP98-8 #03 TMA 3 Cdj_Core[1,13,F]_[14507,48862].im3	TMA3	Stroma	60	120924 p9huP98-8 #03 TMA 3 Cdj_Core[1,13,F]_[14507,48862].im3_Stroma_60	2094	120924 p9huP98-8 #03 TMA 3 Cdj_Core[1,13,F]_[14507,48862].im3_Stroma_region60_object2094_55562	6	Cluster 6 (SYP-high)	14809.8	49146.7	60	55.5	3.5	0.00%	0.9	2.96	1.89	4.254	59.557	0.156	2.181	1.315	18.417	1.082	15.153	0.025	0.352	0.739	10.35	0.034	0.471	0.094	1.323	1.63	22.823	5.218	73.051
120924 p9huP98-8 #03 TMA 3 Cdj_Core[1,13,F]_[14507,48862].im3	TMA3	Stroma	60	120924 p9huP98-8 #03 TMA 3 Cdj_Core[1,13,F]_[14507,48862].im3_Stroma_60	2095	120924 p9huP98-8 #03 TMA 3 Cdj_Core[1,13,F]_[14507,48862].im3_Stroma_region60_object2095_55563	6	Cluster 6 (SYP-high)	14700.6	49148.2	60	83.3	2.5	0.00%	1.26	2.61	1.68	3.892	38.917	0.133	1.335	1.198	11.977	1.165	11.645	0.191	1.913	0.658	6.578	0.032	0.317	0.107	1.068	1.759	17.594	5.267	52.666
120924 p9huP98-8 #03 TMA 3 Cdj_Core[1,13,F]_[14507,48862].im3	TMA3	Stroma	60	120924 p9huP98-8 #03 TMA 3 Cdj_Core[1,13,F]_[14507,48862].im3_Stroma_60	2096	120924 p9huP98-8 #03 TMA 3 Cdj_Core[1,13,F]_[14507,48862].im3_Stroma_region60_object2096_55564	6	Cluster 6 (SYP-high)	14846.1	49149.7	60	48.2	7.1	0.00%	0.5	6.55	3.14	3.33	96.584	0.588	17.066	0.749	21.729	0.807	23.39	0.069	2.006	2.605	75.554	0.027	0.78	0.113	3.28	3.33	96.568	6.052	175.522
120924 p9huP98-8 #03 TMA 3 Cdj_Core[1,13,F]_[14507,48862].im3	TMA3	Stroma	60	120924 p9huP98-8 #03 TMA 3 Cdj_Core[1,13,F]_[14507,48862].im3_Stroma_60	2097	120924 p9huP98-8 #03 TMA 3 Cdj_Core[1,13,F]_[14507,48862].im3_Stroma_region60_object2097_55565	6	Cluster 6 (SYP-high)	14511	49149.7	60	47.9	5.2	0.00%	0.81	2.98	1.2	4.24	89.042	0.295	6.186	0.89	18.697	1.21	25.405	0.103	2.153	0.285	5.992	0.034	0.723	0.141	2.951	1.099	23.077	4.368	91.732
120924 p9huP98-8 #03 TMA 3 Cdj_Core[1,13,F]_[14507,48862].im3	TMA3	Stroma	60	120924 p9huP98-8 #03 TMA 3 Cdj_Core[1,13,F]_[14507,48862].im3_Stroma_60	2098	120924 p9huP98-8 #03 TMA 3 Cdj_Core[1,13,F]_[14507,48862].im3_Stroma_region60_object2098_55566	6	Cluster 6 (SYP-high)	14527.4	49152.1	60	38.2	62.4	0.01%	0.35	13.52	1.6	4.468	1130.49	0.298	75.43	1.048	265.171	1.022	258.617	0.187	47.208	1.138	287.956	0.063	15.917	0.185	46.919	1.793	453.729	6.081	1538.45
120924 p9huP98-8 #03 TMA 3 Cdj_Core[1,13,F]_[14507,48862].im3	TMA3	Stroma	60	120924 p9huP98-8 #03 TMA 3 Cdj_Core[1,13,F]_[14507,48862].im3_Stroma_60	2099	120924 p9huP98-8 #03 TMA 3 Cdj_Core[1,13,F]_[14507,48862].im3_Stroma_region60_object2099_55567	6	Cluster 6 (SYP-high)	14246.9	49151.6	60	36.3	13.6	0.00%	0.39	5.33	1.02	4.34	238.703	0.191	10.529	1.276	70.164	1.106	60.807	0.039	2.132	0.706	38.808	0.046	2.529	0.112	6.142	3.276	180.174	5.774	317.58
120924 p9huP98-8 #03 TMA 3 Cdj_Core[1,13,F]_[14507,48862].im3	TMA3	Stroma	60	120924 p9huP98-8 #03 TMA 3 Cdj_Core[1,13,F]_[14507,48862].im3_Stroma_60	2100	120924 p9huP98-8 #03 TMA 3 Cdj_Core[1,13,F]_[14507,48862].im3_Stroma_region60_object2100_55568	6	Cluster 6 (SYP-high)	14802.9	49149.7	60	54.9	3.7	0.00%	0.96	2.49	1	3.858	57.872	0.278	4.174	0.808	12.124	1.418	21.27	0.372	5.585	0.561	8.417	0.024	0.356	0.155	2.326	1.993	29.89	5.4	81.001
120924 p9huP98-8 #03 TMA 3 Cdj_Core[1,13,F]_[14507,48862].im3	TMA3	Stroma	60	120924 p9huP98-8 #03 TMA 3 Cdj_Core[1,13,F]_[14507,48862].im3_Stroma_60	2101	120924 p9huP98-8 #03 TMA 3 Cdj_Core[1,13,F]_[14507,48862].im3_Stroma_region60_object2101_55569	4	Cluster 4 (VAChT+)	14871.4	49150.1	60	49.6	2.5	0.00%	1.26	2.38	1.49	3.905	39.054	0.862	8.615	2.239	22.394	1.6	16.002	0.162	1.615	0.889	8.89	0.032	0.317	0.168	1.684	0.84	8.402	4.896	48.961
120924 p9huP98-8 #03 TMA 3 Cdj_Core[1,13,F]_[14507,48862].im3	TMA3	Stroma	60	120924 p9huP98-8 #03 TMA 3 Cdj_Core[1,13,F]_[14507,48862].im3_Stroma_60	2106	120924 p9huP98-8 #03 TMA 3 Cdj_Core[1,13,F]_[14507,48862].im3_Stroma_region60_object2106_55573	6	Cluster 6 (SYP-high)	14543.7	49153.1	60	32.7	19	0.00%	0.48	5.39	1	4.546	350.067	0.327	25.145	0.866	66.657	1.223	94.199	0.158	12.174	1.285	98.972	0.052	3.991	0.147	11.338	3.149	242.46	6.397	492.555
120924 p9huP98-8 #03 TMA 3 Cdj_Core[1,13,F]_[14507,48862].im3	TMA3	Stroma	60	120924 p9huP98-8 #03 TMA 3 Cdj_Core[1,13,F]_[14507,48862].im3_Stroma_60	2107	120924 p9huP98-8 #03 TMA 3 Cdj_Core[1,13,F]_[14507,48862].im3_Stroma_region60_object2107_55574	6	Cluster 6 (SYP-high)	14566.6	49152.1	60	32	4.2	0.00%	0.74	3.15	1.18	3.748	63.721	0.42	7.139	0.975	16.573	0.736	12.512	0.212	3.603	1.408	23.929	0.076	1.295	0.11	1.863	6.302	107.129	6.591	112.055
120924 p9huP98-8 #03 TMA 3 Cdj_Core[1,13,F]_[14507,48862].im3	TMA3	Stroma	60	120924 p9huP98-8 #03 TMA 3 Cdj_Core[1,13,F]_[14507,48862].im3_Stroma_60	2108	120924 p9huP98-8 #03 TMA 3 Cdj_Core[1,13,F]_[14507,48862].im3_Stroma_region60_object2108_55575	6	Cluster 6 (SYP-high)	14818.8	49152.6	60	53.3	3.9	0.00%	1.03	2.48	1.25	4.24	67.834	0.333	5.328	0.667	10.666	0.994	15.911	0.099	1.584	1.039	16.619	0.028	0.449	0.101	1.618	2.625	41.994	6.47	103.514
120924 p9huP98-8 #03 TMA 3 Cdj_Core[1,13,F]_[14507,48862].im3	TMA3	Stroma	60	120924 p9huP98-8 #03 TMA 3 Cdj_Core[1,13,F]_[14507,48862].im3_Stroma_60	2110	120924 p9huP98-8 #03 TMA 3 Cdj_Core[1,13,F]_[14507,48862].im3_Stroma_region60_object2110_55576	6	Cluster 6 (SYP-high)	14611.3	49155.6	60	25.8	23.4	0.00%	0.41	7.89	1.62	4.024	382.238	0.216	20.547	0.986	93.63	0.88	83.618	0.052	4.924	0.645	61.318	0.055	5.19	0.131	12.445	3.671	348.716	5.562	528.364
120924 p9huP98-8 #03 TMA 3 Cdj_Core[1,13,F]_[14507,48862].im3	TMA3	Stroma	60	120924 p9huP98-8 #03 TMA 3 Cdj_Core[1,13,F]_[14507,48862].im3_Stroma_60	2111	120924 p9huP98-8 #03 TMA 3 Cdj_Core[1,13,F]_[14507,48862].im3_Stroma_region60_object2111_55577	6	Cluster 6 (SYP-high)	14843.1	49161.6	60	36.5	51	0.01%	0.18	16.16	2.44	4.717	976.344	0.28	58.004	0.783	162.085	1.415	292.839	0.117	24.138	1.5	310.466	0.034	7.101	0.125	25.917	0.814	168.444	5.574	1153.82
120924 p9huP98-8 #03 TMA 3 Cdj_Core[1,13,F]_[14507,48862].im3	TMA3	Stroma	60	120924 p9huP98-8 #03 TMA 3 Cdj_Core[1,13,F]_[14507,48862].im3_Stroma_60	2117	120924 p9huP98-8 #03 TMA 3 Cdj_Core[1,13,F]_[14507,48862].im3_Stroma_region60_object2117_55580	6	Cluster 6 (SYP-high)	14638.1	49159.1	60	43.2	10.1	0.00%	0.38	8.07	2.83	4.116	168.754	0.513	21.047	1.019	41.76	1.698	69.61	0.12	4.935	0.615	25.204	0.041	1.667	0.11	4.51	1.223	50.146	5.62	230.425
120924 p9huP98-8 #03 TMA 3 Cdj_Core[1,13,F]_[14507,48862].im3	TMA3	Stroma	60	120924 p9huP98-8 #03 TMA 3 Cdj_Core[1,13,F]_[14507,48862].im3_Stroma_60	2119	120924 p9huP98-8 #03 TMA 3 Cdj_Core[1,13,F]_[14507,48862].im3_Stroma_region60_object2119_55582	6	Cluster 6 (SYP-high)	14876.9	49158.6	60	43.7	4.9	0.00%	0.87	2.98	1.2	3.75	75.004	0.33	6.595	1.232	24.636	1.397	27.947	0.044	0.889	1.829	36.578	0.018	0.367	0.103	2.064	1.786	35.719	6.18	123.598
120924 p9huP98-8 #03 TMA 3 Cdj_Core[1,13,F]_[14507,48862].im3	TMA3	Stroma	60	120924 p9huP98-8 #03 TMA 3 Cdj_Core[1,13,F]_[14507,48862].im3_Stroma_60	2120	120924 p9huP98-8 #03 TMA 3 Cdj_Core[1,13,F]_[14507,48862].im3_Stroma_region60_object2120_55583	6	Cluster 6 (SYP-high)	14559.6	49161.6	60	40.7	35.2	0.00%	0.44	8.68	1.37	4.509	644.786	0.654	93.509	1.473	210.646	1.424	203.699	0.195	27.85	0.942	134.75	0.058	8.261	0.118	16.812	1.293	184.928	6.547	936.256
120924 p9huP98-8 #03 TMA 3 Cdj_Core[1,13,F]_[14507,48862].im3	TMA3	Stroma	60	120924 p9huP98-8 #03 TMA 3 Cdj_Core[1,13,F]_[14507,48862].im3_Stroma_60	2121	120924 p9huP98-8 #03 TMA 3 Cdj_Core[1,13,F]_[14507,48862].im3_Stroma_region60_object2121_55584	6	Cluster 6 (SYP-high)	14856	49159.1	60	38.2	4.7	0.00%	0.93	2.57	1.01	4.076	77.442	0.317	6.019	1.066	20.249	1.42	26.987	0.014	0.265	0.994	18.89	0.021	0.393	0.178	3.382	2.264	43.019	5.132	97.515
120924 p9huP98-8 #03 TMA 3 Cdj_Core[1,13,F]_[14507,48862].im3	TMA3	Stroma	60	120924 p9huP98-8 #03 TMA 3 Cdj_Core[1,13,F]_[14507,48862].im3_Stroma_60	2126	120924 p9huP98-8 #03 TMA 3 Cdj_Core[1,13,F]_[14507,48862].im3_Stroma_region60_object2126_55586	6	Cluster 6 (SYP-high)	14386.4	49162.6	60	48.9	3.2	0.00%	1.13	2.26	1.19	4.207	54.691	0.317	4.123	1.013	13.163	1.632	21.216	0.131	1.697	0.778	10.111	0.009	0.112	0.205	2.67	1.605	20.861	5.642	73.35
120924 p9huP98-8 #03 TMA 3 Cdj_Core[1,13,F]_[14507,48862].im3	TMA3	Stroma	60	120924 p9huP98-8 #03 TMA 3 Cdj_Core[1,13,F]_[14507,48862].im3_Stroma_60	2128	120924 p9huP98-8 #03 TMA 3 Cdj_Core[1,13,F]_[14507,48862].im3_Stroma_region60_object2128_55588	6	Cluster 6 (SYP-high)	14893.3	49164	60	49.2	7.9	0.00%	0.51	5.99	2.51	4.671	149.47	0.541	17.311	0.82	26.247	1.193	38.173	0.024	0.78	0.607	19.414	0.036	1.139	0.111	3.551	0.964	30.834	4.32	138.227
120924 p9huP98-8 #03 TMA 3 Cdj_Core[1,13,F]_[14507,48862].im3	TMA3	Stroma	60	120924 p9huP98-8 #03 TMA 3 Cdj_Core[1,13,F]_[14507,48862].im3_Stroma_60	2129	120924 p9huP98-8 #03 TMA 3 Cdj_Core[1,13,F]_[14507,48862].im3_Stroma_region60_object2129_55589	6	Cluster 6 (SYP-high)	14522.9	49166	60	52.3	42.1	0.01%	0.49	9.94	1.66	4.783	817.868	0.245	41.882	0.705	120.591	1.065	182.153	0.141	24.184	1.055	180.435	0.058	9.974	0.165	28.246	4.751	812.476	6.349	1085.62
120924 p9huP98-8 #03 TMA 3 Cdj_Core[1,13,F]_[14507,48862].im3	TMA3	Stroma	60	120924 p9huP98-8 #03 TMA 3 Cdj_Core[1,13,F]_[14507,48862].im3_Stroma_60	2131	120924 p9huP98-8 #03 TMA 3 Cdj_Core[1,13,F]_[14507,48862].im3_Stroma_region60_object2131_55590	6	Cluster 6 (SYP-high)	14753.2	49168	60	70.3	61.6	0.01%	0.19	13.44	1.53	4.351	1087.68	0.265	66.24	1.482	370.463	1.266	316.417	0.133	33.14	1.643	410.754	0.042	10.576	0.219	54.789	3.377	844.294	6.358	1589.47
120924 p9huP98-8 #03 TMA 3 Cdj_Core[1,13,F]_[14507,48862].im3	TMA3	Stroma	60	120924 p9huP98-8 #03 TMA 3 Cdj_Core[1,13,F]_[14507,48862].im3_Stroma_60	2133	120924 p9huP98-8 #03 TMA 3 Cdj_Core[1,13,F]_[14507,48862].im3_Stroma_region60_object2133_55591	4	Cluster 4 (VAChT+)	14885.8	49168.5	60	40.7	54.2	0.01%	0.21	12.41	1.47	4.329	952.288	0.374	82.343	1.699	373.794	1.43	314.587	0.182	39.969	1.059	233.032	0.041	9.035	0.201	44.237	1.326	291.637	6.273	1380.04
120924 p9huP98-8 #03 TMA 3 Cdj_Core[1,13,F]_[14507,48862].im3	TMA3	Stroma	60	120924 p9huP98-8 #03 TMA 3 Cdj_Core[1,13,F]_[14507,48862].im3_Stroma_60	2134	120924 p9huP98-8 #03 TMA 3 Cdj_Core[1,13,F]_[14507,48862].im3_Stroma_region60_object2134_55592	6	Cluster 6 (SYP-high)	14744.3	49166.5	60	71.5	3	0.00%	1.05	3.27	1.82	3.776	45.317	0.26	3.115	1.049	12.585	0.937	11.245	0.059	0.703	0.911	10.932	0.032	0.382	0.229	2.749	0.842	10.099	4.846	58.149
120924 p9huP98-8 #03 TMA 3 Cdj_Core[1,13,F]_[14507,48862].im3	TMA3	Stroma	60	120924 p9huP98-8 #03 TMA 3 Cdj_Core[1,13,F]_[14507,48862].im3_Stroma_60	2135	120924 p9huP98-8 #03 TMA 3 Cdj_Core[1,13,F]_[14507,48862].im3_Stroma_region60_object2135_55593	6	Cluster 6 (SYP-high)	14268.7	49167.5	60	23.8	8.4	0.00%	0.63	3.52	1.03	4.492	152.724	0.179	6.073	0.884	30.041	1.447	49.203	0.095	3.223	0.414	14.067	0.028	0.964	0.112	3.798	0.91	30.947	5.116	173.937
120924 p9huP98-8 #03 TMA 3 Cdj_Core[1,13,F]_[14507,48862].im3	TMA3	Stroma	60	120924 p9huP98-8 #03 TMA 3 Cdj_Core[1,13,F]_[14507,48862].im3_Stroma_60	2137	120924 p9huP98-8 #03 TMA 3 Cdj_Core[1,13,F]_[14507,48862].im3_Stroma_region60_object2137_55594	6	Cluster 6 (SYP-high)	14652.5	49172.5	60	62.8	61.4	0.01%	0.42	11.39	1.27	5.171	1287.69	0.262	65.207	1.439	358.325	1.259	313.607	0.159	39.707	0.78	194.216	0.041	10.146	0.142	35.42	1.246	310.32	5.759	1434.06
120924 p9huP98-8 #03 TMA 3 Cdj_Core[1,13,F]_[14507,48862].im3	TMA3	Stroma	60	120924 p9huP98-8 #03 TMA 3 Cdj_Core[1,13,F]_[14507,48862].im3_Stroma_60	2138	120924 p9huP98-8 #03 TMA 3 Cdj_Core[1,13,F]_[14507,48862].im3_Stroma_region60_object2138_55595	6	Cluster 6 (SYP-high)	14806.4	49168.5	60	49.6	9.4	0.00%	0.5	4.83	1.53	4.21	159.998	0.216	8.217	0.474	18	1.194	45.358	0.136	5.185	0.896	34.048	0.042	1.614	0.101	3.823	4.974	189.011	6.128	232.876
120924 p9huP98-8 #03 TMA 3 Cdj_Core[1,13,F]_[14507,48862].im3	TMA3	Stroma	60	120924 p9huP98-8 #03 TMA 3 Cdj_Core[1,13,F]_[14507,48862].im3_Stroma_60	2139	120924 p9huP98-8 #03 TMA 3 Cdj_Core[1,13,F]_[14507,48862].im3_Stroma_region60_object2139_55596	6	Cluster 6 (SYP-high)	14863	49170	60	28.3	9.1	0.00%	0.55	5.04	1.76	3.612	133.655	0.336	12.436	0.526	19.472	1.364	50.486	0.057	2.102	2.899	107.279	0.024	0.903	0.125	4.619	4.421	163.561	6.148	227.485
120924 p9huP98-8 #03 TMA 3 Cdj_Core[1,13,F]_[14507,48862].im3	TMA3	Stroma	60	120924 p9huP98-8 #03 TMA 3 Cdj_Core[1,13,F]_[14507,48862].im3_Stroma_60	2141	120924 p9huP98-8 #03 TMA 3 Cdj_Core[1,13,F]_[14507,48862].im3_Stroma_region60_object2141_55597	4	Cluster 4 (VAChT+)	14794	49170.5	60	57.3	15.5	0.00%	0.28	6.9	1.3	3.972	250.258	0.238	14.996	1.511	95.167	0.903	56.873	0.113	7.148	1.215	76.527	0.035	2.22	0.12	7.58	5.577	351.368	6.392	402.673
120924 p9huP98-8 #03 TMA 3 Cdj_Core[1,13,F]_[14507,48862].im3	TMA3	Stroma	60	120924 p9huP98-8 #03 TMA 3 Cdj_Core[1,13,F]_[14507,48862].im3_Stroma_60	2143	120924 p9huP98-8 #03 TMA 3 Cdj_Core[1,13,F]_[14507,48862].im3_Stroma_region60_object2143_55599	6	Cluster 6 (SYP-high)	14556.6	49170	60	48.8	5.9	0.00%	0.68	4.27	1.88	4.675	112.208	0.217	5.198	0.733	17.594	1.171	28.111	0.146	3.505	0.976	23.425	0.054	1.291	0.113	2.701	1.836	44.058	4.899	117.567
120924 p9huP98-8 #03 TMA 3 Cdj_Core[1,13,F]_[14507,48862].im3	TMA3	Stroma	60	120924 p9huP98-8 #03 TMA 3 Cdj_Core[1,13,F]_[14507,48862].im3_Stroma_60	2145	120924 p9huP98-8 #03 TMA 3 Cdj_Core[1,13,F]_[14507,48862].im3_Stroma_region60_object2145_55600	4	Cluster 4 (VAChT+)	14973.2	49176	60	21.1	21.9	0.00%	0.22	8.07	1.08	3.928	349.574	0.41	36.463	2.02	179.786	1.805	160.65	0.137	12.153	1.005	89.488	0.026	2.309	0.133	11.824	1.187	105.657	5.959	530.328
120924 p9huP98-8 #03 TMA 3 Cdj_Core[1,13,F]_[14507,48862].im3	TMA3	Stroma	60	120924 p9huP98-8 #03 TMA 3 Cdj_Core[1,13,F]_[14507,48862].im3_Stroma_60	2146	120924 p9huP98-8 #03 TMA 3 Cdj_Core[1,13,F]_[14507,48862].im3_Stroma_region60_object2146_55601	6	Cluster 6 (SYP-high)	14531.8	49175	60	56.8	51.8	0.01%	0.29	12.19	1.71	4.279	898.663	0.237	49.671	0.872	183.126	1.214	254.948	0.096	20.085	1.321	277.488	0.068	14.27	0.189	39.591	3.338	700.919	6.442	1352.92
120924 p9huP98-8 #03 TMA 3 Cdj_Core[1,13,F]_[14507,48862].im3	TMA3	Stroma	60	120924 p9huP98-8 #03 TMA 3 Cdj_Core[1,13,F]_[14507,48862].im3_Stroma_60	2147	120924 p9huP98-8 #03 TMA 3 Cdj_Core[1,13,F]_[14507,48862].im3_Stroma_region60_object2147_55602	6	Cluster 6 (SYP-high)	14870.9	49177	60	24.8	115.4	0.02%	0.11	21.82	1.89	4.096	1917.13	0.398	186.219	0.85	397.945	1.695	793.361	0.076	35.354	1.523	712.749	0.049	22.792	0.141	66.106	2.047	958.108	6.149	2877.84
120924 p9huP98-8 #03 TMA 3 Cdj_Core[1,13,F]_[14507,48862].im3	TMA3	Stroma	60	120924 p9huP98-8 #03 TMA 3 Cdj_Core[1,13,F]_[14507,48862].im3_Stroma_60	2148	120924 p9huP98-8 #03 TMA 3 Cdj_Core[1,13,F]_[14507,48862].im3_Stroma_region60_object2148_55603	6	Cluster 6 (SYP-high)	14825.7	49174.5	60	31.6	12.8	0.00%	0.64	5.47	1.57	4.657	242.176	0.613	31.872	1.178	61.233	1.409	73.264	0.066	3.434	0.871	45.284	0.038	1.972	0.358	18.612	1.065	55.385	5.37	279.231
120924 p9huP98-8 #03 TMA 3 Cdj_Core[1,13,F]_[14507,48862].im3	TMA3	Stroma	60	120924 p9huP98-8 #03 TMA 3 Cdj_Core[1,13,F]_[14507,48862].im3_Stroma_60	2151	120924 p9huP98-8 #03 TMA 3 Cdj_Core[1,13,F]_[14507,48862].im3_Stroma_region60_object2151_55605	6	Cluster 6 (SYP-high)	14979.6	49173.5	60	17	2.5	0.00%	1.26	3.6	2.59	3.753	37.531	0.308	3.084	0.699	6.988	1.797	17.966	0.121	1.212	0.548	5.478	0.029	0.29	0.094	0.944	0.803	8.032	4.258	42.583
120924 p9huP98-8 #03 TMA 3 Cdj_Core[1,13,F]_[14507,48862].im3	TMA3	Stroma	60	120924 p9huP98-8 #03 TMA 3 Cdj_Core[1,13,F]_[14507,48862].im3_Stroma_60	2155	120924 p9huP98-8 #03 TMA 3 Cdj_Core[1,13,F]_[14507,48862].im3_Stroma_region60_object2155_55606	4	Cluster 4 (VAChT+)	14708.6	49176	60	97.5	4.9	0.00%	0.7	4.1	1.74	4.078	81.564	0.409	8.189	2.024	40.489	0.983	19.666	0.209	4.182	0.631	12.625	0.039	0.784	0.347	6.942	2.672	53.448	5.502	110.044
120924 p9huP98-8 #03 TMA 3 Cdj_Core[1,13,F]_[14507,48862].im3	TMA3	Stroma	60	120924 p9huP98-8 #03 TMA 3 Cdj_Core[1,13,F]_[14507,48862].im3_Stroma_60	2157	120924 p9huP98-8 #03 TMA 3 Cdj_Core[1,13,F]_[14507,48862].im3_Stroma_region60_object2157_55607	6	Cluster 6 (SYP-high)	14767.1	49177	60	77.5	12.6	0.00%	0.67	4.36	1.19	6.205	316.463	0.263	13.436	0.699	35.663	1.308	66.729	0.185	9.451	2.392	122.007	0.029	1.487	0.119	6.044	0.725	36.971	5.666	288.985
120924 p9huP98-8 #03 TMA 3 Cdj_Core[1,13,F]_[14507,48862].im3	TMA3	Stroma	60	120924 p9huP98-8 #03 TMA 3 Cdj_Core[1,13,F]_[14507,48862].im3_Stroma_60	2158	120924 p9huP98-8 #03 TMA 3 Cdj_Core[1,13,F]_[14507,48862].im3_Stroma_region60_object2158_55608	7	Cluster 7 (Indeterminate/Other)	14842.6	49176	60	22.3	4.2	0.00%	0.74	3.3	1.74	4.344	73.849	0.321	5.454	0.651	11.071	1.62	27.536	0.159	2.708	0.62	10.545	0.016	0.274	0.092	1.565	0.908	15.439	4.007	68.125
120924 p9huP98-8 #03 TMA 3 Cdj_Core[1,13,F]_[14507,48862].im3	TMA3	Stroma	60	120924 p9huP98-8 #03 TMA 3 Cdj_Core[1,13,F]_[14507,48862].im3_Stroma_60	2161	120924 p9huP98-8 #03 TMA 3 Cdj_Core[1,13,F]_[14507,48862].im3_Stroma_region60_object2161_55610	4	Cluster 4 (VAChT+)	14618.2	49178.4	60	49.4	6.9	0.00%	0.73	4.24	1.84	3.92	109.75	0.364	10.181	2.669	74.728	1.769	49.538	0.109	3.061	0.426	11.935	0.046	1.29	0.103	2.879	0.926	25.941	6.082	170.304
120924 p9huP98-8 #03 TMA 3 Cdj_Core[1,13,F]_[14507,48862].im3	TMA3	Stroma	60	120924 p9huP98-8 #03 TMA 3 Cdj_Core[1,13,F]_[14507,48862].im3_Stroma_60	2163	120924 p9huP98-8 #03 TMA 3 Cdj_Core[1,13,F]_[14507,48862].im3_Stroma_region60_object2163_55612	4	Cluster 4 (VAChT+)	14967.2	49177.9	60	23.9	4.7	0.00%	0.83	2.96	1.31	4.016	76.296	0.431	8.191	1.913	36.343	1.034	19.643	0.061	1.161	1.541	29.271	0.03	0.576	0.128	2.429	2.026	38.501	5.822	110.611
120924 p9huP98-8 #03 TMA 3 Cdj_Core[1,13,F]_[14507,48862].im3	TMA3	Stroma	60	120924 p9huP98-8 #03 TMA 3 Cdj_Core[1,13,F]_[14507,48862].im3_Stroma_60	2165	120924 p9huP98-8 #03 TMA 3 Cdj_Core[1,13,F]_[14507,48862].im3_Stroma_region60_object2165_55613	6	Cluster 6 (SYP-high)	14723	49179.9	60	92.7	8.9	0.00%	0.47	6.04	2.32	4.532	163.156	0.269	9.672	1.039	37.412	1.41	50.765	0.098	3.512	0.882	31.763	0.042	1.516	0.224	8.074	0.945	34.032	5.177	186.373
120924 p9huP98-8 #03 TMA 3 Cdj_Core[1,13,F]_[14507,48862].im3	TMA3	Stroma	60	120924 p9huP98-8 #03 TMA 3 Cdj_Core[1,13,F]_[14507,48862].im3_Stroma_60	2170	120924 p9huP98-8 #03 TMA 3 Cdj_Core[1,13,F]_[14507,48862].im3_Stroma_region60_object2170_55614	6	Cluster 6 (SYP-high)	14475.2	49181.9	60	51.1	19	0.00%	0.48	6.31	1.33	4.385	337.666	0.284	21.866	0.599	46.109	1.566	120.583	0.111	8.513	1.124	86.586	0.011	0.811	0.142	10.911	4.97	382.715	6.244	480.804
120924 p9huP98-8 #03 TMA 3 Cdj_Core[1,13,F]_[14507,48862].im3	TMA3	Stroma	60	120924 p9huP98-8 #03 TMA 3 Cdj_Core[1,13,F]_[14507,48862].im3_Stroma_60	2171	120924 p9huP98-8 #03 TMA 3 Cdj_Core[1,13,F]_[14507,48862].im3_Stroma_region60_object2171_55615	6	Cluster 6 (SYP-high)	14600.3	49182.9	60	50.2	50.8	0.01%	0.47	12.71	2.02	5.432	1119.04	0.198	40.865	0.923	190.144	1.655	340.937	0.1	20.677	0.837	172.333	0.057	11.778	0.121	24.951	0.963	198.41	5.849	1204.8
120924 p9huP98-8 #03 TMA 3 Cdj_Core[1,13,F]_[14507,48862].im3	TMA3	Stroma	60	120924 p9huP98-8 #03 TMA 3 Cdj_Core[1,13,F]_[14507,48862].im3_Stroma_60	2175	120924 p9huP98-8 #03 TMA 3 Cdj_Core[1,13,F]_[14507,48862].im3_Stroma_region60_object2175_55618	4	Cluster 4 (VAChT+)	14967.7	49181.9	60	20.8	4.2	0.00%	0.83	3.48	1.75	3.637	61.831	0.421	7.156	1.565	26.613	1.148	19.513	0.208	3.541	1.89	32.126	0.011	0.195	0.112	1.899	4.491	76.348	6.846	116.388
120924 p9huP98-8 #03 TMA 3 Cdj_Core[1,13,F]_[14507,48862].im3	TMA3	Stroma	60	120924 p9huP98-8 #03 TMA 3 Cdj_Core[1,13,F]_[14507,48862].im3_Stroma_60	2178	120924 p9huP98-8 #03 TMA 3 Cdj_Core[1,13,F]_[14507,48862].im3_Stroma_region60_object2178_55620	6	Cluster 6 (SYP-high)	14869.9	49183.9	60	18.6	5.2	0.00%	0.73	3.74	1.71	4.088	85.847	0.196	4.123	1.424	29.91	1.461	30.682	0.083	1.752	0.711	14.926	0.027	0.574	0.111	2.338	0.956	20.077	5.495	115.401
120924 p9huP98-8 #03 TMA 3 Cdj_Core[1,13,F]_[14507,48862].im3	TMA3	Stroma	60	120924 p9huP98-8 #03 TMA 3 Cdj_Core[1,13,F]_[14507,48862].im3_Stroma_60	2179	120924 p9huP98-8 #03 TMA 3 Cdj_Core[1,13,F]_[14507,48862].im3_Stroma_region60_object2179_55621	4	Cluster 4 (VAChT+)	14972.2	49184.4	60	15.8	10.6	0.00%	0.69	4.47	1.29	3.76	161.662	0.397	17.081	2.551	109.681	2.4	103.203	0.154	6.639	2.028	87.197	0.023	0.994	0.13	5.584	3.672	157.91	7.463	320.889
120924 p9huP98-8 #03 TMA 3 Cdj_Core[1,13,F]_[14507,48862].im3	TMA3	Stroma	60	120924 p9huP98-8 #03 TMA 3 Cdj_Core[1,13,F]_[14507,48862].im3_Stroma_60	2183	120924 p9huP98-8 #03 TMA 3 Cdj_Core[1,13,F]_[14507,48862].im3_Stroma_region60_object2183_55622	7	Cluster 7 (Indeterminate/Other)	14374.9	49184.9	60	35.1	4.4	0.00%	0.7	3.48	1.75	4.139	74.506	0.36	6.474	0.482	8.667	1.033	18.585	0.023	0.412	0.233	4.192	0.026	0.465	0.094	1.688	0.932	16.775	3.68	66.233
120924 p9huP98-8 #03 TMA 3 Cdj_Core[1,13,F]_[14507,48862].im3	TMA3	Stroma	60	120924 p9huP98-8 #03 TMA 3 Cdj_Core[1,13,F]_[14507,48862].im3_Stroma_60	2184	120924 p9huP98-8 #03 TMA 3 Cdj_Core[1,13,F]_[14507,48862].im3_Stroma_region60_object2184_55623	6	Cluster 6 (SYP-high)	14493.6	49184.9	60	50.7	5.4	0.00%	0.77	3.66	1.4	4.051	89.125	0.572	12.577	0.731	16.074	2.463	54.182	0.044	0.96	1.5	32.989	0.02	0.447	0.107	2.361	3.048	67.048	7.245	159.399
120924 p9huP98-8 #03 TMA 3 Cdj_Core[1,13,F]_[14507,48862].im3	TMA3	Stroma	60	120924 p9huP98-8 #03 TMA 3 Cdj_Core[1,13,F]_[14507,48862].im3_Stroma_60	2186	120924 p9huP98-8 #03 TMA 3 Cdj_Core[1,13,F]_[14507,48862].im3_Stroma_region60_object2186_55625	4	Cluster 4 (VAChT+)	14932	49185.4	60	39.5	5.4	0.00%	0.85	2.98	1.16	4.305	94.7	0.286	6.285	1.68	36.967	1.627	35.795	0.058	1.269	1.135	24.978	0.051	1.119	0.168	3.693	3.136	69.002	6.945	152.79
120924 p9huP98-8 #03 TMA 3 Cdj_Core[1,13,F]_[14507,48862].im3	TMA3	Stroma	60	120924 p9huP98-8 #03 TMA 3 Cdj_Core[1,13,F]_[14507,48862].im3_Stroma_60	2188	120924 p9huP98-8 #03 TMA 3 Cdj_Core[1,13,F]_[14507,48862].im3_Stroma_region60_object2188_55626	6	Cluster 6 (SYP-high)	14766.7	49190.9	60	74	43.1	0.01%	0.16	14.97	2.43	4.29	750.684	0.217	37.937	0.732	128.118	1.117	195.448	0.231	40.481	1.407	246.225	0.05	8.83	0.17	29.709	3.209	561.557	6.767	1184.24
120924 p9huP98-8 #03 TMA 3 Cdj_Core[1,13,F]_[14507,48862].im3	TMA3	Stroma	60	120924 p9huP98-8 #03 TMA 3 Cdj_Core[1,13,F]_[14507,48862].im3_Stroma_60	2199	120924 p9huP98-8 #03 TMA 3 Cdj_Core[1,13,F]_[14507,48862].im3_Stroma_region60_object2199_55628	6	Cluster 6 (SYP-high)	14785	49192.8	60	55.6	3	0.00%	1.51	1.99	1.33	5.136	61.627	0.179	2.143	0.174	2.092	0.523	6.273	0.165	1.98	0.433	5.2	0.027	0.325	0.125	1.498	1.074	12.891	4.573	54.871
120924 p9huP98-8 #03 TMA 3 Cdj_Core[1,13,F]_[14507,48862].im3	TMA3	Stroma	60	120924 p9huP98-8 #03 TMA 3 Cdj_Core[1,13,F]_[14507,48862].im3_Stroma_60	2203	120924 p9huP98-8 #03 TMA 3 Cdj_Core[1,13,F]_[14507,48862].im3_Stroma_region60_object2203_55629	6	Cluster 6 (SYP-high)	14755.7	49197.3	60	83.8	47.3	0.01%	0.33	11.13	1.3	5.381	1033.07	0.306	58.686	0.78	149.855	0.759	145.665	0.098	18.877	0.881	169.081	0.032	6.099	0.128	24.516	0.818	157.096	5.362	1029.49
120924 p9huP98-8 #03 TMA 3 Cdj_Core[1,13,F]_[14507,48862].im3	TMA3	Stroma	60	120924 p9huP98-8 #03 TMA 3 Cdj_Core[1,13,F]_[14507,48862].im3_Stroma_60	2204	120924 p9huP98-8 #03 TMA 3 Cdj_Core[1,13,F]_[14507,48862].im3_Stroma_region60_object2204_55630	6	Cluster 6 (SYP-high)	14833.7	49198.3	60	9.2	38.2	0.01%	0.27	9.59	1.19	4.305	667.317	0.376	58.282	0.784	121.566	1.315	203.801	0.076	11.736	1.219	188.977	0.032	5.024	0.157	24.298	2.526	391.48	5.331	826.299
120924 p9huP98-8 #03 TMA 3 Cdj_Core[1,13,F]_[14507,48862].im3	TMA3	Stroma	60	120924 p9huP98-8 #03 TMA 3 Cdj_Core[1,13,F]_[14507,48862].im3_Stroma_60	2214	120924 p9huP98-8 #03 TMA 3 Cdj_Core[1,13,F]_[14507,48862].im3_Stroma_region60_object2214_55633	6	Cluster 6 (SYP-high)	14772.6	49198.8	60	66.9	24.2	0.00%	0.34	7.16	1.19	3.918	383.985	0.192	18.794	0.707	69.325	0.945	92.576	0.172	16.89	1.589	155.71	0.047	4.589	0.238	23.361	6.658	652.442	7.425	727.669
120924 p9huP98-8 #03 TMA 3 Cdj_Core[1,13,F]_[14507,48862].im3	TMA3	Stroma	60	120924 p9huP98-8 #03 TMA 3 Cdj_Core[1,13,F]_[14507,48862].im3_Stroma_60	2217	120924 p9huP98-8 #03 TMA 3 Cdj_Core[1,13,F]_[14507,48862].im3_Stroma_region60_object2217_55634	4	Cluster 4 (VAChT+)	14610.3	49199.3	60	57.1	3.5	0.00%	1.04	2.27	1.11	4.36	61.037	0.218	3.048	1.545	21.626	1.194	16.718	0.168	2.346	1.367	19.132	0.053	0.747	0.108	1.509	0.788	11.033	5.245	73.43
120924 p9huP98-8 #03 TMA 3 Cdj_Core[1,13,F]_[14507,48862].im3	TMA3	Stroma	60	120924 p9huP98-8 #03 TMA 3 Cdj_Core[1,13,F]_[14507,48862].im3_Stroma_60	2218	120924 p9huP98-8 #03 TMA 3 Cdj_Core[1,13,F]_[14507,48862].im3_Stroma_region60_object2218_55635	4	Cluster 4 (VAChT+)	14824.2	49199.8	60	16	5.4	0.00%	0.63	4.37	2.31	4.237	93.223	0.56	12.317	1.622	35.677	1.121	24.652	0.153	3.362	1.038	22.837	0.046	1.018	0.117	2.571	2.652	58.345	6.204	136.494
120924 p9huP98-8 #03 TMA 3 Cdj_Core[1,13,F]_[14507,48862].im3	TMA3	Stroma	60	120924 p9huP98-8 #03 TMA 3 Cdj_Core[1,13,F]_[14507,48862].im3_Stroma_60	2219	120924 p9huP98-8 #03 TMA 3 Cdj_Core[1,13,F]_[14507,48862].im3_Stroma_region60_object2219_55636	6	Cluster 6 (SYP-high)	14861.5	49199.8	60	3.5	4.2	0.00%	0.74	3.33	1.61	3.736	63.506	0.363	6.163	0.449	7.631	1.007	17.124	0.002	0.042	1.057	17.968	0.032	0.551	0.244	4.147	0.901	15.315	4.595	78.11
120924 p9huP98-8 #03 TMA 3 Cdj_Core[1,13,F]_[14507,48862].im3	TMA3	Stroma	60	120924 p9huP98-8 #03 TMA 3 Cdj_Core[1,13,F]_[14507,48862].im3_Stroma_60	2220	120924 p9huP98-8 #03 TMA 3 Cdj_Core[1,13,F]_[14507,48862].im3_Stroma_region60_object2220_55637	7	Cluster 7 (Indeterminate/Other)	14783.5	49200.8	60	55.8	5.4	0.00%	0.57	3.97	1.59	4.027	88.59	0.224	4.936	0.457	10.046	0.86	18.921	0.114	2.509	0.719	15.826	0.029	0.633	0.098	2.151	1.04	22.891	4.434	97.547
120924 p9huP98-8 #03 TMA 3 Cdj_Core[1,13,F]_[14507,48862].im3	TMA3	Stroma	60	120924 p9huP98-8 #03 TMA 3 Cdj_Core[1,13,F]_[14507,48862].im3_Stroma_60	2236	120924 p9huP98-8 #03 TMA 3 Cdj_Core[1,13,F]_[14507,48862].im3_Stroma_region60_object2236_55640	6	Cluster 6 (SYP-high)	14684.2	49208.2	60	77	66.3	0.01%	0.46	10.79	1.14	5.265	1416.18	0.264	71.128	0.664	178.711	1.11	298.542	0.163	43.811	1.136	305.587	0.053	14.229	0.171	46.06	5.757	1548.69	6.761	1818.64
120924 p9huP98-8 #03 TMA 3 Cdj_Core[1,13,F]_[14507,48862].im3	TMA3	Stroma	60	120924 p9huP98-8 #03 TMA 3 Cdj_Core[1,13,F]_[14507,48862].im3_Stroma_60	2240	120924 p9huP98-8 #03 TMA 3 Cdj_Core[1,13,F]_[14507,48862].im3_Stroma_region60_object2240_55641	6	Cluster 6 (SYP-high)	14677.8	49205.8	60	76.2	3.2	0.00%	0.97	2.26	1.19	4.047	52.614	0.183	2.376	0.28	3.636	1.396	18.145	0.037	0.486	0.74	9.62	0.048	0.63	0.119	1.541	0.992	12.894	4.373	56.848
120924 p9huP98-8 #03 TMA 3 Cdj_Core[1,13,F]_[14507,48862].im3	TMA3	Stroma	60	120924 p9huP98-8 #03 TMA 3 Cdj_Core[1,13,F]_[14507,48862].im3_Stroma_60	2241	120924 p9huP98-8 #03 TMA 3 Cdj_Core[1,13,F]_[14507,48862].im3_Stroma_region60_object2241_55642	6	Cluster 6 (SYP-high)	14746.8	49209.7	60	91.9	82.3	0.01%	0.44	13.86	1.61	4.865	1624.93	0.594	198.549	1.286	429.648	1.437	479.855	0.154	51.413	1.865	622.885	0.05	16.696	0.181	60.353	5.136	1715.32	7.939	2651.74
120924 p9huP98-8 #03 TMA 3 Cdj_Core[1,13,F]_[14507,48862].im3	TMA3	Stroma	60	120924 p9huP98-8 #03 TMA 3 Cdj_Core[1,13,F]_[14507,48862].im3_Stroma_60	2246	120924 p9huP98-8 #03 TMA 3 Cdj_Core[1,13,F]_[14507,48862].im3_Stroma_region60_object2246_55645	6	Cluster 6 (SYP-high)	14931.5	49207.7	60	36.6	10.8	0.00%	0.45	6.85	2.72	4.443	195.503	0.452	19.881	1.404	61.795	1.107	48.717	0.305	13.44	0.815	35.841	0.026	1.158	0.171	7.544	2.474	108.854	5.488	241.468
120924 p9huP98-8 #03 TMA 3 Cdj_Core[1,13,F]_[14507,48862].im3	TMA3	Stroma	60	120924 p9huP98-8 #03 TMA 3 Cdj_Core[1,13,F]_[14507,48862].im3_Stroma_60	2248	120924 p9huP98-8 #03 TMA 3 Cdj_Core[1,13,F]_[14507,48862].im3_Stroma_region60_object2248_55646	6	Cluster 6 (SYP-high)	14763.2	49209.2	60	75.5	18.7	0.00%	0.49	7.92	1.88	7.779	591.235	0.24	18.256	0.433	32.921	0.952	72.319	0.129	9.787	1.113	84.616	0.05	3.796	0.099	7.488	0.955	72.573	6.455	490.543
120924 p9huP98-8 #03 TMA 3 Cdj_Core[1,13,F]_[14507,48862].im3	TMA3	Stroma	60	120924 p9huP98-8 #03 TMA 3 Cdj_Core[1,13,F]_[14507,48862].im3_Stroma_60	2259	120924 p9huP98-8 #03 TMA 3 Cdj_Core[1,13,F]_[14507,48862].im3_Stroma_region60_object2259_55647	6	Cluster 6 (SYP-high)	14784.5	49211.7	60	54.1	7.4	0.00%	0.78	3.48	1.17	4.967	148.996	0.164	4.922	0.334	10.021	0.771	23.135	0.016	0.477	0.662	19.855	0.04	1.19	0.116	3.487	1.037	31.108	5.151	154.518
120924 p9huP98-8 #03 TMA 3 Cdj_Core[1,13,F]_[14507,48862].im3	TMA3	Stroma	60	120924 p9huP98-8 #03 TMA 3 Cdj_Core[1,13,F]_[14507,48862].im3_Stroma_60	2261	120924 p9huP98-8 #03 TMA 3 Cdj_Core[1,13,F]_[14507,48862].im3_Stroma_region60_object2261_55648	4	Cluster 4 (VAChT+)	14926.5	49211.7	60	37.4	2.5	0.00%	1.26	2.27	1.41	3.763	37.627	0.321	3.21	2.327	23.266	1.023	10.231	0.11	1.101	1.176	11.755	0.014	0.141	0.331	3.312	1.625	16.253	6.604	66.043
120924 p9huP98-8 #03 TMA 3 Cdj_Core[1,13,F]_[14507,48862].im3	TMA3	Stroma	60	120924 p9huP98-8 #03 TMA 3 Cdj_Core[1,13,F]_[14507,48862].im3_Stroma_60	2265	120924 p9huP98-8 #03 TMA 3 Cdj_Core[1,13,F]_[14507,48862].im3_Stroma_region60_object2265_55650	6	Cluster 6 (SYP-high)	14755.7	49214.2	60	82.9	3	0.00%	1.05	2.25	1.18	3.903	46.835	0.652	7.825	1.295	15.539	1.376	16.513	0.259	3.11	0.868	10.413	0.025	0.295	0.125	1.5	0.925	11.095	5.285	63.415
120924 p9huP98-8 #03 TMA 3 Cdj_Core[1,13,F]_[14507,48862].im3	TMA3	Stroma	60	120924 p9huP98-8 #03 TMA 3 Cdj_Core[1,13,F]_[14507,48862].im3_Stroma_60	2269	120924 p9huP98-8 #03 TMA 3 Cdj_Core[1,13,F]_[14507,48862].im3_Stroma_region60_object2269_55652	4	Cluster 4 (VAChT+)	14921.6	49215.2	60	39.6	12.8	0.00%	0.5	5.96	1.71	4.583	238.329	0.438	22.768	2.293	119.245	1.202	62.498	0.189	9.849	0.851	44.255	0.027	1.413	0.244	12.672	2.061	107.158	5.873	305.398
120924 p9huP98-8 #03 TMA 3 Cdj_Core[1,13,F]_[14507,48862].im3	TMA3	Stroma	60	120924 p9huP98-8 #03 TMA 3 Cdj_Core[1,13,F]_[14507,48862].im3_Stroma_60	2287	120924 p9huP98-8 #03 TMA 3 Cdj_Core[1,13,F]_[14507,48862].im3_Stroma_region60_object2287_55656	4	Cluster 4 (VAChT+)	14637.6	49223.6	60	44	31.3	0.00%	0.27	13.03	2.98	4.53	575.357	0.214	27.233	1.597	202.88	1.039	131.968	0.098	12.426	0.956	121.378	0.049	6.249	0.106	13.405	2.763	350.896	6.112	776.234
120924 p9huP98-8 #03 TMA 3 Cdj_Core[1,13,F]_[14507,48862].im3	TMA3	Stroma	60	120924 p9huP98-8 #03 TMA 3 Cdj_Core[1,13,F]_[14507,48862].im3_Stroma_60	2298	120924 p9huP98-8 #03 TMA 3 Cdj_Core[1,13,F]_[14507,48862].im3_Stroma_region60_object2298_55659	6	Cluster 6 (SYP-high)	14554.7	49223.6	60	24.6	50	0.01%	0.43	12.96	2.2	5.668	1150.53	0.214	43.449	1.072	217.674	1.086	220.385	0.12	24.322	1.41	286.181	0.057	11.542	0.143	29.07	4.927	1000.1	7.281	1478.05
120924 p9huP98-8 #03 TMA 3 Cdj_Core[1,13,F]_[14507,48862].im3	TMA3	Stroma	60	120924 p9huP98-8 #03 TMA 3 Cdj_Core[1,13,F]_[14507,48862].im3_Stroma_60	2306	120924 p9huP98-8 #03 TMA 3 Cdj_Core[1,13,F]_[14507,48862].im3_Stroma_region60_object2306_55661	6	Cluster 6 (SYP-high)	14604.3	49223.1	60	33.3	9.1	0.00%	0.38	7.08	2.94	3.68	136.173	0.41	15.163	1.17	43.279	1.417	52.423	0.456	16.885	1.632	60.368	0.076	2.817	0.134	4.964	3.097	114.576	7.491	277.149
120924 p9huP98-8 #03 TMA 3 Cdj_Core[1,13,F]_[14507,48862].im3	TMA3	Stroma	60	120924 p9huP98-8 #03 TMA 3 Cdj_Core[1,13,F]_[14507,48862].im3_Stroma_60	2312	120924 p9huP98-8 #03 TMA 3 Cdj_Core[1,13,F]_[14507,48862].im3_Stroma_region60_object2312_55663	6	Cluster 6 (SYP-high)	14748.3	49224.6	60	84.4	3.7	0.00%	0.84	3.93	2.68	3.859	57.879	0.524	7.859	1.067	16.006	1.55	23.249	0.121	1.811	0.573	8.597	0.054	0.816	0.204	3.066	1.311	19.667	5.524	82.857
120924 p9huP98-8 #03 TMA 3 Cdj_Core[1,13,F]_[14507,48862].im3	TMA3	Stroma	60	120924 p9huP98-8 #03 TMA 3 Cdj_Core[1,13,F]_[14507,48862].im3_Stroma_60	2328	120924 p9huP98-8 #03 TMA 3 Cdj_Core[1,13,F]_[14507,48862].im3_Stroma_region60_object2328_55668	7	Cluster 7 (Indeterminate/Other)	14535.3	49228.6	60	32.3	10.8	0.00%	0.71	5.19	1.78	5.017	220.74	0.237	10.425	0.596	26.208	0.654	28.787	0.059	2.61	0.428	18.831	0.041	1.789	0.098	4.319	0.984	43.311	5.205	229.031
120924 p9huP98-8 #03 TMA 3 Cdj_Core[1,13,F]_[14507,48862].im3	TMA3	Stroma	60	120924 p9huP98-8 #03 TMA 3 Cdj_Core[1,13,F]_[14507,48862].im3_Stroma_60	2332	120924 p9huP98-8 #03 TMA 3 Cdj_Core[1,13,F]_[14507,48862].im3_Stroma_region60_object2332_55669	6	Cluster 6 (SYP-high)	14634.1	49231.1	60	35.7	16	0.00%	0.29	6.78	1.25	3.431	223.01	0.42	27.289	1.386	90.111	1.299	84.405	0.16	10.392	1.393	90.522	0.052	3.392	0.142	9.248	3.579	232.664	6.565	426.713
120924 p9huP98-8 #03 TMA 3 Cdj_Core[1,13,F]_[14507,48862].im3	TMA3	Stroma	60	120924 p9huP98-8 #03 TMA 3 Cdj_Core[1,13,F]_[14507,48862].im3_Stroma_60	2333	120924 p9huP98-8 #03 TMA 3 Cdj_Core[1,13,F]_[14507,48862].im3_Stroma_region60_object2333_55670	6	Cluster 6 (SYP-high)	14782	49229.1	60	58.5	3	0.00%	1.25	2.49	1.66	4.477	53.721	0.253	3.032	0.704	8.45	1.413	16.962	0.014	0.171	1.057	12.679	0.035	0.419	0.128	1.539	0.931	11.166	4.579	54.953
120924 p9huP98-8 #03 TMA 3 Cdj_Core[1,13,F]_[14507,48862].im3	TMA3	Stroma	60	120924 p9huP98-8 #03 TMA 3 Cdj_Core[1,13,F]_[14507,48862].im3_Stroma_60	2334	120924 p9huP98-8 #03 TMA 3 Cdj_Core[1,13,F]_[14507,48862].im3_Stroma_region60_object2334_55671	6	Cluster 6 (SYP-high)	14750.3	49241	60	72.7	154.5	0.02%	0.17	23.41	1.59	4.435	2780.83	0.249	156.414	1.161	727.916	1.151	721.518	0.11	68.948	1.211	759.442	0.04	24.908	0.156	97.874	2.991	1875.23	5.875	3683.47
120924 p9huP98-8 #03 TMA 3 Cdj_Core[1,13,F]_[14507,48862].im3	TMA3	Stroma	60	120924 p9huP98-8 #03 TMA 3 Cdj_Core[1,13,F]_[14507,48862].im3_Stroma_60	2378	120924 p9huP98-8 #03 TMA 3 Cdj_Core[1,13,F]_[14507,48862].im3_Stroma_region60_object2378_55677	6	Cluster 6 (SYP-high)	14776.6	49246.5	60	69.5	25.6	0.00%	0.57	7.72	1.65	4.774	496.505	0.19	19.787	0.618	64.279	1.618	168.229	0.142	14.811	0.979	101.8	0.043	4.465	0.116	12.057	3.825	397.78	6.253	650.325
120924 p9huP98-8 #03 TMA 3 Cdj_Core[1,13,F]_[14507,48862].im3	TMA3	Stroma	60	120924 p9huP98-8 #03 TMA 3 Cdj_Core[1,13,F]_[14507,48862].im3_Stroma_60	2380	120924 p9huP98-8 #03 TMA 3 Cdj_Core[1,13,F]_[14507,48862].im3_Stroma_region60_object2380_55678	6	Cluster 6 (SYP-high)	14793	49246	60	54.9	5.7	0.00%	0.8	3.53	1.45	3.882	89.297	0.369	8.496	1.061	24.398	1.242	28.555	0.083	1.902	0.522	12.009	0.049	1.129	0.148	3.394	2.311	53.155	5.116	117.668
120924 p9huP98-8 #03 TMA 3 Cdj_Core[1,13,F]_[14507,48862].im3	TMA3	Stroma	60	120924 p9huP98-8 #03 TMA 3 Cdj_Core[1,13,F]_[14507,48862].im3_Stroma_60	2386	120924 p9huP98-8 #03 TMA 3 Cdj_Core[1,13,F]_[14507,48862].im3_Stroma_region60_object2386_55679	4	Cluster 4 (VAChT+)	14760.7	49248	60	75.7	10.4	0.00%	0.59	4.47	1.17	4.062	170.599	0.197	8.27	2.233	93.766	1.533	64.402	0.126	5.297	0.494	20.728	0.037	1.564	0.268	11.236	1.311	55.072	6.13	257.457
120924 p9huP98-8 #03 TMA 3 Cdj_Core[1,13,F]_[14507,48862].im3	TMA3	Stroma	60	120924 p9huP98-8 #03 TMA 3 Cdj_Core[1,13,F]_[14507,48862].im3_Stroma_60	2388	120924 p9huP98-8 #03 TMA 3 Cdj_Core[1,13,F]_[14507,48862].im3_Stroma_region60_object2388_55681	4	Cluster 4 (VAChT+)	14877.4	49248	60	42.2	3.7	0.00%	0.84	2.98	1.5	4.141	62.12	0.311	4.661	2.166	32.495	0.989	14.828	0.091	1.367	0.198	2.973	0.028	0.42	0.124	1.855	1.25	18.748	6.027	90.404
120924 p9huP98-8 #03 TMA 3 Cdj_Core[1,13,F]_[14507,48862].im3	TMA3	Stroma	60	120924 p9huP98-8 #03 TMA 3 Cdj_Core[1,13,F]_[14507,48862].im3_Stroma_60	2394	120924 p9huP98-8 #03 TMA 3 Cdj_Core[1,13,F]_[14507,48862].im3_Stroma_region60_object2394_55682	6	Cluster 6 (SYP-high)	14800.4	49249.4	60	51	4.7	0.00%	0.83	3.22	1.21	3.793	72.067	0.311	5.908	1.634	31.039	1.069	20.306	0.26	4.942	1.034	19.643	0.046	0.865	0.196	3.722	1.911	36.302	6.056	115.056
120924 p9huP98-8 #03 TMA 3 Cdj_Core[1,13,F]_[14507,48862].im3	TMA3	Stroma	60	120924 p9huP98-8 #03 TMA 3 Cdj_Core[1,13,F]_[14507,48862].im3_Stroma_60	2395	120924 p9huP98-8 #03 TMA 3 Cdj_Core[1,13,F]_[14507,48862].im3_Stroma_region60_object2395_55683	4	Cluster 4 (VAChT+)	14842.6	49248.9	60	32.3	3.9	0.00%	0.79	3.97	2	3.78	60.475	0.42	6.726	2.197	35.154	1.386	22.171	0.197	3.144	0.998	15.974	0.025	0.397	0.128	2.043	1.687	26.994	5.912	94.595
120924 p9huP98-8 #03 TMA 3 Cdj_Core[1,13,F]_[14507,48862].im3	TMA3	Stroma	60	120924 p9huP98-8 #03 TMA 3 Cdj_Core[1,13,F]_[14507,48862].im3_Stroma_60	2400	120924 p9huP98-8 #03 TMA 3 Cdj_Core[1,13,F]_[14507,48862].im3_Stroma_region60_object2400_55684	6	Cluster 6 (SYP-high)	14859.5	49249.9	60	35.2	2.5	0.00%	1.26	1.99	1.32	3.931	39.306	0.341	3.409	0.794	7.942	1.132	11.323	0.235	2.348	1.172	11.717	0.026	0.259	0.144	1.439	4.558	45.584	5.26	52.6
120924 p9huP98-8 #03 TMA 3 Cdj_Core[1,13,F]_[14507,48862].im3	TMA3	Stroma	60	120924 p9huP98-8 #03 TMA 3 Cdj_Core[1,13,F]_[14507,48862].im3_Stroma_60	2401	120924 p9huP98-8 #03 TMA 3 Cdj_Core[1,13,F]_[14507,48862].im3_Stroma_region60_object2401_55685	6	Cluster 6 (SYP-high)	14867.9	49250.4	60	38.9	4.4	0.00%	0.78	3.3	1.73	3.964	71.355	0.444	7.986	1.444	25.995	1.02	18.359	0.138	2.488	1.148	20.661	0.033	0.603	0.194	3.485	2.521	45.378	6.449	116.088
120924 p9huP98-8 #03 TMA 3 Cdj_Core[1,13,F]_[14507,48862].im3	TMA3	Stroma	60	120924 p9huP98-8 #03 TMA 3 Cdj_Core[1,13,F]_[14507,48862].im3_Stroma_60	2403	120924 p9huP98-8 #03 TMA 3 Cdj_Core[1,13,F]_[14507,48862].im3_Stroma_region60_object2403_55686	6	Cluster 6 (SYP-high)	14856	49250.9	60	35.3	8.1	0.00%	0.4	6.49	2.59	3.76	124.066	0.39	12.861	0.899	29.651	1.382	45.616	0.176	5.807	1.598	52.741	0.03	1	0.151	4.99	2.963	97.768	6.574	216.94
120924 p9huP98-8 #03 TMA 3 Cdj_Core[1,13,F]_[14507,48862].im3	TMA3	Stroma	60	120924 p9huP98-8 #03 TMA 3 Cdj_Core[1,13,F]_[14507,48862].im3_Stroma_60	2405	120924 p9huP98-8 #03 TMA 3 Cdj_Core[1,13,F]_[14507,48862].im3_Stroma_region60_object2405_55687	4	Cluster 4 (VAChT+)	14748.3	49252.4	60	63.3	2.7	0.00%	1.14	2.25	1.45	4.084	44.928	0.402	4.417	1.612	17.727	2.142	23.562	0.205	2.258	0.611	6.722	0.044	0.483	0.151	1.66	1.047	11.515	5.726	62.983
120924 p9huP98-8 #03 TMA 3 Cdj_Core[1,13,F]_[14507,48862].im3	TMA3	Stroma	60	120924 p9huP98-8 #03 TMA 3 Cdj_Core[1,13,F]_[14507,48862].im3_Stroma_60	2410	120924 p9huP98-8 #03 TMA 3 Cdj_Core[1,13,F]_[14507,48862].im3_Stroma_region60_object2410_55688	6	Cluster 6 (SYP-high)	14796.9	49254.4	60	56.9	5.7	0.00%	0.66	4.07	1.52	3.836	88.23	0.17	3.921	1.157	26.604	0.929	21.366	0.063	1.455	1.047	24.081	0.049	1.123	0.194	4.456	6.336	145.729	6.32	145.353
120924 p9huP98-8 #03 TMA 3 Cdj_Core[1,13,F]_[14507,48862].im3	TMA3	Stroma	60	120924 p9huP98-8 #03 TMA 3 Cdj_Core[1,13,F]_[14507,48862].im3_Stroma_60	2412	120924 p9huP98-8 #03 TMA 3 Cdj_Core[1,13,F]_[14507,48862].im3_Stroma_region60_object2412_55690	6	Cluster 6 (SYP-high)	14757.2	49254.9	60	68.7	6.9	0.00%	0.8	3.16	1.08	4.596	128.682	0.281	7.873	0.847	23.71	0.987	27.629	0.3	8.399	0.79	22.133	0.033	0.936	0.114	3.184	2.733	76.531	5.178	144.97
120924 p9huP98-8 #03 TMA 3 Cdj_Core[1,13,F]_[14507,48862].im3	TMA3	Stroma	60	120924 p9huP98-8 #03 TMA 3 Cdj_Core[1,13,F]_[14507,48862].im3_Stroma_60	2413	120924 p9huP98-8 #03 TMA 3 Cdj_Core[1,13,F]_[14507,48862].im3_Stroma_region60_object2413_55691	6	Cluster 6 (SYP-high)	14817.8	49258.9	60	47.7	116.8	0.02%	0.28	17.73	1.65	6.622	3138.79	0.397	187.962	1.068	506.295	1.209	572.947	0.217	103.086	1.648	781.305	0.03	14.005	0.224	106.013	1.73	820.232	6.767	3207.46
120924 p9huP98-8 #03 TMA 3 Cdj_Core[1,13,F]_[14507,48862].im3	TMA3	Stroma	60	120924 p9huP98-8 #03 TMA 3 Cdj_Core[1,13,F]_[14507,48862].im3_Stroma_60	2415	120924 p9huP98-8 #03 TMA 3 Cdj_Core[1,13,F]_[14507,48862].im3_Stroma_region60_object2415_55693	6	Cluster 6 (SYP-high)	14799.4	49258.4	60	58	11.8	0.00%	0.4	5.06	1.26	4.019	192.933	0.334	16.026	0.85	40.799	0.954	45.791	0.08	3.837	0.767	36.792	0.037	1.796	0.156	7.471	4.757	228.351	6.047	290.277
120924 p9huP98-8 #03 TMA 3 Cdj_Core[1,13,F]_[14507,48862].im3	TMA3	Stroma	60	120924 p9huP98-8 #03 TMA 3 Cdj_Core[1,13,F]_[14507,48862].im3_Stroma_60	2416	120924 p9huP98-8 #03 TMA 3 Cdj_Core[1,13,F]_[14507,48862].im3_Stroma_region60_object2416_55694	6	Cluster 6 (SYP-high)	14871.4	49257.4	60	46.6	5.7	0.00%	0.6	3.48	1.17	4.07	93.609	0.232	5.344	0.604	13.895	0.978	22.484	0.054	1.234	0.725	16.669	0.074	1.704	0.114	2.62	1.055	24.255	6.87	158.007
120924 p9huP98-8 #03 TMA 3 Cdj_Core[1,13,F]_[14507,48862].im3	TMA3	Stroma	60	120924 p9huP98-8 #03 TMA 3 Cdj_Core[1,13,F]_[14507,48862].im3_Stroma_60	2419	120924 p9huP98-8 #03 TMA 3 Cdj_Core[1,13,F]_[14507,48862].im3_Stroma_region60_object2419_55696	6	Cluster 6 (SYP-high)	14767.6	49260.9	60	74.6	8.6	0.00%	0.52	4.39	1.4	4.121	144.238	0.151	5.274	0.796	27.857	0.989	34.608	0.077	2.698	0.687	24.041	0.063	2.22	0.137	4.793	0.831	29.098	6.204	217.154
120924 p9huP98-8 #03 TMA 3 Cdj_Core[1,13,F]_[14507,48862].im3	TMA3	Stroma	60	120924 p9huP98-8 #03 TMA 3 Cdj_Core[1,13,F]_[14507,48862].im3_Stroma_60	2421	120924 p9huP98-8 #03 TMA 3 Cdj_Core[1,13,F]_[14507,48862].im3_Stroma_region60_object2421_55698	6	Cluster 6 (SYP-high)	14801.4	49262.8	60	60	8.4	0.00%	0.68	4.97	1.99	4.393	149.359	0.141	4.801	0.317	10.764	0.975	33.157	0.112	3.799	0.706	23.99	0.035	1.195	0.108	3.659	1.248	42.442	5.423	184.384
120924 p9huP98-8 #03 TMA 3 Cdj_Core[1,13,F]_[14507,48862].im3	TMA3	Stroma	60	120924 p9huP98-8 #03 TMA 3 Cdj_Core[1,13,F]_[14507,48862].im3_Stroma_60	2422	120924 p9huP98-8 #03 TMA 3 Cdj_Core[1,13,F]_[14507,48862].im3_Stroma_region60_object2422_55699	4	Cluster 4 (VAChT+)	14840.1	49266.3	60	49.7	9.6	0.00%	0.48	6.05	2	4.284	167.083	0.256	9.971	2.309	90.063	0.917	35.765	0.152	5.923	0.68	26.515	0.038	1.469	0.131	5.123	0.979	38.165	5.851	228.196
120924 p9huP98-8 #03 TMA 3 Cdj_Core[1,13,F]_[14507,48862].im3	TMA3	Stroma	60	120924 p9huP98-8 #03 TMA 3 Cdj_Core[1,13,F]_[14507,48862].im3_Stroma_60	2423	120924 p9huP98-8 #03 TMA 3 Cdj_Core[1,13,F]_[14507,48862].im3_Stroma_region60_object2423_55700	6	Cluster 6 (SYP-high)	14777.6	49269.3	60	79.8	73	0.01%	0.34	13.13	1.35	5.917	1751.29	0.237	70.144	0.928	274.627	1.136	336.328	0.154	45.714	1.523	450.688	0.038	11.155	0.153	45.398	4.232	1252.7	6.762	2001.44
120924 p9huP98-8 #03 TMA 3 Cdj_Core[1,13,F]_[14507,48862].im3	TMA3	Stroma	60	120924 p9huP98-8 #03 TMA 3 Cdj_Core[1,13,F]_[14507,48862].im3_Stroma_60	2424	120924 p9huP98-8 #03 TMA 3 Cdj_Core[1,13,F]_[14507,48862].im3_Stroma_region60_object2424_55701	6	Cluster 6 (SYP-high)	14196.7	49271.8	60	8.5	16	0.00%	0.67	4.96	1.08	5.22	339.291	0.085	5.544	1.231	80.036	1.556	101.126	0.02	1.306	0.93	60.449	0.037	2.391	0.116	7.547	0.93	60.446	5.945	386.45
120924 p9huP98-8 #03 TMA 3 Cdj_Core[1,13,F]_[14507,48862].im3	TMA3	Stroma	60	120924 p9huP98-8 #03 TMA 3 Cdj_Core[1,13,F]_[14507,48862].im3_Stroma_60	2426	120924 p9huP98-8 #03 TMA 3 Cdj_Core[1,13,F]_[14507,48862].im3_Stroma_region60_object2426_55703	6	Cluster 6 (SYP-high)	14824.2	49272.8	60	58.5	17.3	0.00%	0.42	6.95	1.55	4.846	339.254	0.159	11.098	0.305	21.365	0.76	53.226	0.133	9.303	1.023	71.622	0.034	2.4	0.16	11.219	4.076	285.326	5.476	383.332
120924 p9huP98-8 #03 TMA 3 Cdj_Core[1,13,F]_[14507,48862].im3	TMA3	Stroma	60	120924 p9huP98-8 #03 TMA 3 Cdj_Core[1,13,F]_[14507,48862].im3_Stroma_60	2431	120924 p9huP98-8 #03 TMA 3 Cdj_Core[1,13,F]_[14507,48862].im3_Stroma_region60_object2431_55708	6	Cluster 6 (SYP-high)	14794.5	49281.2	60	78.7	18	0.00%	0.55	6.45	1.41	4.107	299.836	0.26	19.005	0.845	61.701	0.804	58.694	0.073	5.312	0.811	59.215	0.03	2.225	0.122	8.921	1.48	108.013	4.92	359.147
120924 p9huP98-8 #03 TMA 3 Cdj_Core[1,13,F]_[14507,48862].im3	TMA3	Stroma	60	120924 p9huP98-8 #03 TMA 3 Cdj_Core[1,13,F]_[14507,48862].im3_Stroma_60	2432	120924 p9huP98-8 #03 TMA 3 Cdj_Core[1,13,F]_[14507,48862].im3_Stroma_region60_object2432_55709	6	Cluster 6 (SYP-high)	14785.5	49285.2	60	78	6.2	0.00%	0.65	4.84	2.35	4.658	116.445	0.335	8.372	0.857	21.436	1.217	30.433	0.111	2.781	0.821	20.526	0.037	0.93	0.189	4.713	3.897	97.435	7.284	182.092
120924 p9huP98-8 #03 TMA 3 Cdj_Core[1,13,F]_[14507,48862].im3	TMA3	Stroma	60	120924 p9huP98-8 #03 TMA 3 Cdj_Core[1,13,F]_[14507,48862].im3_Stroma_60	2435	120924 p9huP98-8 #03 TMA 3 Cdj_Core[1,13,F]_[14507,48862].im3_Stroma_region60_object2435_55712	6	Cluster 6 (SYP-high)	14819.3	49292.6	60	53.3	123	0.02%	0.45	14.7	1.22	6.103	3045.23	0.405	202.31	0.996	497.138	1.275	636.07	0.269	134.362	2.647	1320.64	0.05	25.087	0.159	79.231	4.752	2371.22	9.089	4535.35
120924 p9huP98-8 #03 TMA 3 Cdj_Core[1,13,F]_[14507,48862].im3	TMA3	Stroma	60	120924 p9huP98-8 #03 TMA 3 Cdj_Core[1,13,F]_[14507,48862].im3_Stroma_60	2438	120924 p9huP98-8 #03 TMA 3 Cdj_Core[1,13,F]_[14507,48862].im3_Stroma_region60_object2438_55715	6	Cluster 6 (SYP-high)	14858	49288.2	60	34.5	3.9	0.00%	0.79	2.84	1.11	3.658	58.53	0.359	5.743	0.973	15.568	2.044	32.708	0.16	2.556	1.89	30.237	0.021	0.334	0.1	1.601	3.446	55.131	6.591	105.457
120924 p9huP98-8 #03 TMA 3 Cdj_Core[1,13,F]_[14507,48862].im3	TMA3	Stroma	60	120924 p9huP98-8 #03 TMA 3 Cdj_Core[1,13,F]_[14507,48862].im3_Stroma_60	2440	120924 p9huP98-8 #03 TMA 3 Cdj_Core[1,13,F]_[14507,48862].im3_Stroma_region60_object2440_55717	4	Cluster 4 (VAChT+)	14780.1	49293.1	60	68.8	38.2	0.01%	0.28	10.9	1.28	4.554	705.883	0.279	43.28	1.766	273.743	1.304	202.081	0.178	27.595	0.973	150.745	0.037	5.741	0.147	22.84	2.232	346.014	6.161	954.981
120924 p9huP98-8 #03 TMA 3 Cdj_Core[1,13,F]_[14507,48862].im3	TMA3	Stroma	60	120924 p9huP98-8 #03 TMA 3 Cdj_Core[1,13,F]_[14507,48862].im3_Stroma_60	2442	120924 p9huP98-8 #03 TMA 3 Cdj_Core[1,13,F]_[14507,48862].im3_Stroma_region60_object2442_55718	6	Cluster 6 (SYP-high)	14426.6	49293.1	60	26.8	30.6	0.00%	0.31	12.3	2.72	4.415	547.502	0.419	51.958	0.879	109.046	1.891	234.501	0.087	10.768	0.944	117.016	0.025	3.041	0.164	20.275	3.345	414.778	6.436	798.055
120924 p9huP98-8 #03 TMA 3 Cdj_Core[1,13,F]_[14507,48862].im3	TMA3	Stroma	60	120924 p9huP98-8 #03 TMA 3 Cdj_Core[1,13,F]_[14507,48862].im3_Stroma_60	2443	120924 p9huP98-8 #03 TMA 3 Cdj_Core[1,13,F]_[14507,48862].im3_Stroma_region60_object2443_55719	6	Cluster 6 (SYP-high)	14253.3	49293.1	60	21.3	3.2	0.00%	0.97	3.48	3.48	3.92	50.962	0.461	5.997	1.408	18.301	1.205	15.669	0.047	0.612	0.399	5.19	0.035	0.449	0.204	2.657	1.552	20.173	6.191	80.485
120924 p9huP98-8 #03 TMA 3 Cdj_Core[1,13,F]_[14507,48862].im3	TMA3	Stroma	60	120924 p9huP98-8 #03 TMA 3 Cdj_Core[1,13,F]_[14507,48862].im3_Stroma_60	2444	120924 p9huP98-8 #03 TMA 3 Cdj_Core[1,13,F]_[14507,48862].im3_Stroma_region60_object2444_55720	7	Cluster 7 (Indeterminate/Other)	14757.7	49293.6	60	52	6.4	0.00%	0.91	3.97	1.99	4.857	126.273	0.194	5.048	0.204	5.3	1.066	27.705	0.041	1.055	0.695	18.08	0.03	0.788	0.081	2.11	0.86	22.368	4.336	112.725
120924 p9huP98-8 #03 TMA 3 Cdj_Core[1,13,F]_[14507,48862].im3	TMA3	Stroma	60	120924 p9huP98-8 #03 TMA 3 Cdj_Core[1,13,F]_[14507,48862].im3_Stroma_60	2445	120924 p9huP98-8 #03 TMA 3 Cdj_Core[1,13,F]_[14507,48862].im3_Stroma_region60_object2445_55721	4	Cluster 4 (VAChT+)	14396.3	49295.6	60	29.3	4.9	0.00%	0.63	4.47	1.87	3.772	75.449	0.227	4.545	1.761	35.229	1.396	27.925	0.014	0.284	0.494	9.872	0.022	0.449	0.13	2.603	1.215	24.299	5.928	118.557
120924 p9huP98-8 #03 TMA 3 Cdj_Core[1,13,F]_[14507,48862].im3	TMA3	Stroma	60	120924 p9huP98-8 #03 TMA 3 Cdj_Core[1,13,F]_[14507,48862].im3_Stroma_60	2447	120924 p9huP98-8 #03 TMA 3 Cdj_Core[1,13,F]_[14507,48862].im3_Stroma_region60_object2447_55723	6	Cluster 6 (SYP-high)	14750.3	49302.6	60	40.4	71.5	0.01%	0.18	15.54	1.75	4.507	1307.02	0.261	75.631	0.424	123.08	1.113	322.745	0.177	51.408	1.551	449.801	0.033	9.549	0.123	35.709	4.138	1200.03	5.865	1700.92
120924 p9huP98-8 #03 TMA 3 Cdj_Core[1,13,F]_[14507,48862].im3	TMA3	Stroma	60	120924 p9huP98-8 #03 TMA 3 Cdj_Core[1,13,F]_[14507,48862].im3_Stroma_60	2449	120924 p9huP98-8 #03 TMA 3 Cdj_Core[1,13,F]_[14507,48862].im3_Stroma_region60_object2449_55725	6	Cluster 6 (SYP-high)	14377.9	49301.6	60	39.5	12.1	0.00%	0.48	5.77	1.61	4.079	199.877	0.227	11.136	1.316	64.475	1.236	60.584	0.077	3.778	0.572	28.051	0.02	0.999	0.149	7.291	0.959	46.967	5.682	278.402
120924 p9huP98-8 #03 TMA 3 Cdj_Core[1,13,F]_[14507,48862].im3	TMA3	Stroma	60	120924 p9huP98-8 #03 TMA 3 Cdj_Core[1,13,F]_[14507,48862].im3_Stroma_60	2450	120924 p9huP98-8 #03 TMA 3 Cdj_Core[1,13,F]_[14507,48862].im3_Stroma_region60_object2450_55726	6	Cluster 6 (SYP-high)	14772.6	49301.6	60	57.8	3.5	0.00%	0.9	2.99	1.5	3.588	50.232	0.418	5.847	0.967	13.534	1.101	15.418	0.112	1.564	2.194	30.719	0.059	0.833	0.122	1.707	5.815	81.409	8.353	116.936
120924 p9huP98-8 #03 TMA 3 Cdj_Core[1,13,F]_[14507,48862].im3	TMA3	Stroma	60	120924 p9huP98-8 #03 TMA 3 Cdj_Core[1,13,F]_[14507,48862].im3_Stroma_60	2451	120924 p9huP98-8 #03 TMA 3 Cdj_Core[1,13,F]_[14507,48862].im3_Stroma_region60_object2451_55727	6	Cluster 6 (SYP-high)	14762.2	49302.6	60	48.9	3.7	0.00%	1.12	2.48	1.25	4.239	63.591	0.218	3.267	0.317	4.751	1.075	16.12	0.02	0.303	0.761	11.41	0.039	0.579	0.159	2.382	2.709	40.635	5.303	79.551
120924 p9huP98-8 #03 TMA 3 Cdj_Core[1,13,F]_[14507,48862].im3	TMA3	Stroma	60	120924 p9huP98-8 #03 TMA 3 Cdj_Core[1,13,F]_[14507,48862].im3_Stroma_60	2452	120924 p9huP98-8 #03 TMA 3 Cdj_Core[1,13,F]_[14507,48862].im3_Stroma_region60_object2452_55728	6	Cluster 6 (SYP-high)	14779.6	49303.1	60	62.9	6.7	0.00%	0.85	3.74	1.4	4.524	122.146	0.338	9.123	0.543	14.663	1.445	39.012	0.097	2.629	0.87	23.477	0.033	0.891	0.1	2.692	0.882	23.806	5.554	149.958
120924 p9huP98-8 #03 TMA 3 Cdj_Core[1,13,F]_[14507,48862].im3	TMA3	Stroma	60	120924 p9huP98-8 #03 TMA 3 Cdj_Core[1,13,F]_[14507,48862].im3_Stroma_60	2453	120924 p9huP98-8 #03 TMA 3 Cdj_Core[1,13,F]_[14507,48862].im3_Stroma_region60_object2453_55729	6	Cluster 6 (SYP-high)	14826.7	49304.1	60	39.8	4.2	0.00%	0.83	3.17	1.39	4.074	69.261	0.334	5.682	1.451	24.672	1.493	25.389	0.195	3.323	0.932	15.845	0.039	0.661	0.202	3.43	0.945	16.072	6.337	107.73
120924 p9huP98-8 #03 TMA 3 Cdj_Core[1,13,F]_[14507,48862].im3	TMA3	Stroma	60	120924 p9huP98-8 #03 TMA 3 Cdj_Core[1,13,F]_[14507,48862].im3_Stroma_60	2454	120924 p9huP98-8 #03 TMA 3 Cdj_Core[1,13,F]_[14507,48862].im3_Stroma_region60_object2454_55730	6	Cluster 6 (SYP-high)	14533.8	49308.5	60	0.5	3.5	0.00%	1.04	2.98	1.59	4.081	57.128	0.229	3.211	1.308	18.318	2.034	28.47	0.103	1.436	0.581	8.14	0.035	0.484	0.175	2.448	4.337	60.724	5.776	80.871
120924 p9huP98-8 #03 TMA 3 Cdj_Core[1,13,F]_[14507,48862].im3	TMA3	Stroma	60	120924 p9huP98-8 #03 TMA 3 Cdj_Core[1,13,F]_[14507,48862].im3_Stroma_60	2455	120924 p9huP98-8 #03 TMA 3 Cdj_Core[1,13,F]_[14507,48862].im3_Stroma_region60_object2455_55731	6	Cluster 6 (SYP-high)	14776.1	49314.5	60	54.9	133.3	0.02%	0.51	17.6	1.75	8.271	4474.69	0.449	242.711	0.867	468.844	1.437	777.235	0.19	102.638	2.335	1263.04	0.049	26.522	0.16	86.392	3.076	1664.35	8.253	4464.77
120924 p9huP98-8 #03 TMA 3 Cdj_Core[1,13,F]_[14507,48862].im3	TMA3	Stroma	60	120924 p9huP98-8 #03 TMA 3 Cdj_Core[1,13,F]_[14507,48862].im3_Stroma_60	2456	120924 p9huP98-8 #03 TMA 3 Cdj_Core[1,13,F]_[14507,48862].im3_Stroma_region60_object2456_55732	6	Cluster 6 (SYP-high)	14848.1	49318.5	60	16.5	98.6	0.01%	0.48	12.82	1.19	4.825	1929.88	0.296	118.451	1.102	440.664	1.958	783.292	0.123	49.29	1.561	624.394	0.033	13.221	0.146	58.49	4.032	1612.86	6.675	2670.01
120924 p9huP98-8 #03 TMA 3 Cdj_Core[1,13,F]_[14507,48862].im3	TMA3	Stroma	60	120924 p9huP98-8 #03 TMA 3 Cdj_Core[1,13,F]_[14507,48862].im3_Stroma_60	2457	120924 p9huP98-8 #03 TMA 3 Cdj_Core[1,13,F]_[14507,48862].im3_Stroma_region60_object2457_55733	6	Cluster 6 (SYP-high)	14725.4	49314	60	15	4.4	0.00%	0.78	2.94	1.29	4.341	78.132	0.325	5.842	0.449	8.086	1.297	23.351	0.091	1.636	1.116	20.08	0.037	0.657	0.093	1.667	2.183	39.287	4.849	87.282
120924 p9huP98-8 #03 TMA 3 Cdj_Core[1,13,F]_[14507,48862].im3	TMA3	Stroma	60	120924 p9huP98-8 #03 TMA 3 Cdj_Core[1,13,F]_[14507,48862].im3_Stroma_60	2458	120924 p9huP98-8 #03 TMA 3 Cdj_Core[1,13,F]_[14507,48862].im3_Stroma_region60_object2458_55734	6	Cluster 6 (SYP-high)	14514.9	49316	60	18.9	2.7	0.00%	1.14	2.49	1.67	3.916	43.078	0.402	4.424	0.304	3.344	1.315	14.468	0.023	0.256	0.687	7.554	0.05	0.55	0.129	1.417	1.886	20.744	4	44.003
120924 p9huP98-8 #03 TMA 3 Cdj_Core[1,13,F]_[14507,48862].im3	TMA3	Stroma	60	120924 p9huP98-8 #03 TMA 3 Cdj_Core[1,13,F]_[14507,48862].im3_Stroma_60	2459	120924 p9huP98-8 #03 TMA 3 Cdj_Core[1,13,F]_[14507,48862].im3_Stroma_region60_object2459_55735	6	Cluster 6 (SYP-high)	14727.4	49317	60	14.1	3.5	0.00%	1.04	2.48	1.25	4.282	59.943	0.468	6.552	0.753	10.539	0.997	13.962	0.158	2.216	1.228	17.197	0.029	0.407	0.129	1.811	4.168	58.349	5.467	76.533
120924 p9huP98-8 #03 TMA 3 Cdj_Core[1,13,F]_[14507,48862].im3	TMA3	Stroma	60	120924 p9huP98-8 #03 TMA 3 Cdj_Core[1,13,F]_[14507,48862].im3_Stroma_60	2460	120924 p9huP98-8 #03 TMA 3 Cdj_Core[1,13,F]_[14507,48862].im3_Stroma_region60_object2460_55736	6	Cluster 6 (SYP-high)	14447.4	49322.4	60	31	6.7	0.00%	0.5	5.18	1.53	3.23	87.218	0.299	8.082	1.175	31.723	1.192	32.196	0.273	7.379	1.714	46.268	0.015	0.417	0.13	3.514	4.235	114.357	7.871	212.529
120924 p9huP98-8 #03 TMA 3 Cdj_Core[1,13,F]_[14507,48862].im3	TMA3	Stroma	60	120924 p9huP98-8 #03 TMA 3 Cdj_Core[1,13,F]_[14507,48862].im3_Stroma_60	2461	120924 p9huP98-8 #03 TMA 3 Cdj_Core[1,13,F]_[14507,48862].im3_Stroma_region60_object2461_55737	6	Cluster 6 (SYP-high)	14521.9	49324.4	60	17.2	10.6	0.00%	0.64	4.94	1.68	5.063	217.709	0.318	13.686	1.055	45.359	1.685	72.463	0.101	4.336	0.643	27.632	0.076	3.287	0.116	4.967	1.209	52.003	7.183	308.862
120924 p9huP98-8 #03 TMA 3 Cdj_Core[1,13,F]_[14507,48862].im3	TMA3	Stroma	60	120924 p9huP98-8 #03 TMA 3 Cdj_Core[1,13,F]_[14507,48862].im3_Stroma_60	2462	120924 p9huP98-8 #03 TMA 3 Cdj_Core[1,13,F]_[14507,48862].im3_Stroma_region60_object2462_55738	4	Cluster 4 (VAChT+)	14833.2	49327.4	60	20.3	34.5	0.00%	0.37	10.94	2.22	6.062	848.71	0.485	67.931	2.207	308.945	1.724	241.42	0.107	15.022	1.144	160.151	0.034	4.803	0.137	19.151	1.266	177.2	6.657	931.939
120924 p9huP98-8 #03 TMA 3 Cdj_Core[1,13,F]_[14507,48862].im3	TMA3	Stroma	60	120924 p9huP98-8 #03 TMA 3 Cdj_Core[1,13,F]_[14507,48862].im3_Stroma_60	2463	120924 p9huP98-8 #03 TMA 3 Cdj_Core[1,13,F]_[14507,48862].im3_Stroma_region60_object2463_55739	4	Cluster 4 (VAChT+)	14358.1	49324.9	60	49.3	3.5	0.00%	0.9	3.16	1.8	3.729	52.209	0.197	2.765	1.587	22.211	1.14	15.967	0.102	1.426	0.502	7.033	0.032	0.441	0.102	1.432	1.311	18.351	6.31	88.338
120924 p9huP98-8 #03 TMA 3 Cdj_Core[1,13,F]_[14507,48862].im3	TMA3	Stroma	60	120924 p9huP98-8 #03 TMA 3 Cdj_Core[1,13,F]_[14507,48862].im3_Stroma_60	2465	120924 p9huP98-8 #03 TMA 3 Cdj_Core[1,13,F]_[14507,48862].im3_Stroma_region60_object2465_55741	6	Cluster 6 (SYP-high)	14843.1	49326.9	60	12	6.9	0.00%	0.8	4.26	2	4.399	123.158	0.321	9.002	0.593	16.617	2.215	62.031	0.035	0.992	1.259	35.256	0.026	0.74	0.081	2.278	2.102	58.864	5.007	140.193
120924 p9huP98-8 #03 TMA 3 Cdj_Core[1,13,F]_[14507,48862].im3	TMA3	Stroma	60	120924 p9huP98-8 #03 TMA 3 Cdj_Core[1,13,F]_[14507,48862].im3_Stroma_60	2466	120924 p9huP98-8 #03 TMA 3 Cdj_Core[1,13,F]_[14507,48862].im3_Stroma_region60_object2466_55742	6	Cluster 6 (SYP-high)	14352.6	49327.9	60	43.1	8.4	0.00%	0.54	5.2	1.86	4.046	137.559	0.296	10.06	0.778	26.465	0.933	31.737	0.03	1.013	0.904	30.738	0.027	0.925	0.124	4.2	1.661	56.467	5.479	186.293
120924 p9huP98-8 #03 TMA 3 Cdj_Core[1,13,F]_[14507,48862].im3	TMA3	Stroma	60	120924 p9huP98-8 #03 TMA 3 Cdj_Core[1,13,F]_[14507,48862].im3_Stroma_60	2468	120924 p9huP98-8 #03 TMA 3 Cdj_Core[1,13,F]_[14507,48862].im3_Stroma_region60_object2468_55744	4	Cluster 4 (VAChT+)	14546.7	49330.4	60	2.5	6.4	0.00%	0.52	4.85	2.13	3.891	101.175	0.386	10.038	2.571	66.843	1.323	34.398	0.067	1.743	0.435	11.304	0.043	1.116	0.181	4.698	1.008	26.214	5.575	144.961
120924 p9huP98-8 #03 TMA 3 Cdj_Core[1,13,F]_[14507,48862].im3	TMA3	Stroma	60	120924 p9huP98-8 #03 TMA 3 Cdj_Core[1,13,F]_[14507,48862].im3_Stroma_60	2471	120924 p9huP98-8 #03 TMA 3 Cdj_Core[1,13,F]_[14507,48862].im3_Stroma_region60_object2471_55747	4	Cluster 4 (VAChT+)	14541.3	49343.8	60	8	3.5	0.00%	1.04	3.3	1.74	3.937	55.111	0.434	6.076	3.521	49.288	1.722	24.106	0.161	2.258	0.405	5.67	0.036	0.498	0.166	2.322	0.984	13.773	5.38	75.325
120924 p9huP98-8 #03 TMA 3 Cdj_Core[1,13,F]_[14507,48862].im3	TMA3	Stroma	60	120924 p9huP98-8 #03 TMA 3 Cdj_Core[1,13,F]_[14507,48862].im3_Stroma_60	2472	120924 p9huP98-8 #03 TMA 3 Cdj_Core[1,13,F]_[14507,48862].im3_Stroma_region60_object2472_55748	6	Cluster 6 (SYP-high)	14378.9	49346.7	60	51.2	44.4	0.01%	0.26	9.98	1.16	4.19	754.28	0.223	40.204	0.798	143.673	1.205	216.865	0.054	9.698	1.119	201.344	0.023	4.211	0.134	24.187	4.58	824.36	6.66	1198.89
120924 p9huP98-8 #03 TMA 3 Cdj_Core[1,13,F]_[14507,48862].im3	TMA3	Stroma	60	120924 p9huP98-8 #03 TMA 3 Cdj_Core[1,13,F]_[14507,48862].im3_Stroma_60	2473	120924 p9huP98-8 #03 TMA 3 Cdj_Core[1,13,F]_[14507,48862].im3_Stroma_region60_object2473_55749	6	Cluster 6 (SYP-high)	14805.4	49350.2	60	16.5	42.6	0.01%	0.33	8.58	1	5.542	958.771	0.379	65.517	1.091	188.676	2.055	355.584	0.203	35.199	2.066	357.388	0.026	4.47	0.157	27.236	3.325	575.17	6.643	1149.21
120924 p9huP98-8 #03 TMA 3 Cdj_Core[1,13,F]_[14507,48862].im3	TMA3	Stroma	60	120924 p9huP98-8 #03 TMA 3 Cdj_Core[1,13,F]_[14507,48862].im3_Stroma_60	2475	120924 p9huP98-8 #03 TMA 3 Cdj_Core[1,13,F]_[14507,48862].im3_Stroma_region60_object2475_55751	7	Cluster 7 (Indeterminate/Other)	14792	49351.7	60	18.4	2.5	0.00%	1.26	3.16	1.96	3.792	37.923	0.365	3.65	0.28	2.801	1.577	15.769	0.134	1.344	0.516	5.16	0.023	0.229	0.092	0.923	0.733	7.33	3.555	35.551
120924 p9huP98-8 #03 TMA 3 Cdj_Core[1,13,F]_[14507,48862].im3	TMA3	Stroma	60	120924 p9huP98-8 #03 TMA 3 Cdj_Core[1,13,F]_[14507,48862].im3_Stroma_60	2478	120924 p9huP98-8 #03 TMA 3 Cdj_Core[1,13,F]_[14507,48862].im3_Stroma_region60_object2478_55754	7	Cluster 7 (Indeterminate/Other)	14786.5	49356.7	60	14.9	9.9	0.00%	0.69	4.47	1.5	4.387	175.493	0.145	5.802	0.85	33.992	1.594	63.756	0.039	1.545	0.622	24.899	0.027	1.083	0.088	3.527	0.629	25.142	4.466	178.658
120924 p9huP98-8 #03 TMA 3 Cdj_Core[1,13,F]_[14507,48862].im3	TMA3	Stroma	60	120924 p9huP98-8 #03 TMA 3 Cdj_Core[1,13,F]_[14507,48862].im3_Stroma_60	2482	120924 p9huP98-8 #03 TMA 3 Cdj_Core[1,13,F]_[14507,48862].im3_Stroma_region60_object2482_55758	6	Cluster 6 (SYP-high)	14388.3	49362.6	60	44.7	2.7	0.00%	1.14	2.25	1.45	4.145	45.596	0.2	2.2	1.032	11.356	0.766	8.422	0.043	0.477	0.314	3.459	0.025	0.275	0.121	1.336	0.865	9.511	4.763	52.392
120924 p9huP98-8 #03 TMA 3 Cdj_Core[1,13,F]_[14507,48862].im3	TMA3	Stroma	60	120924 p9huP98-8 #03 TMA 3 Cdj_Core[1,13,F]_[14507,48862].im3_Stroma_60	2483	120924 p9huP98-8 #03 TMA 3 Cdj_Core[1,13,F]_[14507,48862].im3_Stroma_region60_object2483_55759	4	Cluster 4 (VAChT+)	14638.1	49366.6	60	7.9	4.9	0.00%	0.98	2.99	1.2	4.116	82.311	0.275	5.504	2.276	45.512	1.847	36.95	0.048	0.965	0.753	15.062	0.048	0.961	0.103	2.059	0.903	18.054	6.108	122.164
120924 p9huP98-8 #03 TMA 3 Cdj_Core[1,13,F]_[14507,48862].im3	TMA3	Stroma	60	120924 p9huP98-8 #03 TMA 3 Cdj_Core[1,13,F]_[14507,48862].im3_Stroma_60	2484	120924 p9huP98-8 #03 TMA 3 Cdj_Core[1,13,F]_[14507,48862].im3_Stroma_region60_object2484_55760	3	Cluster 3 (SYP+ non-neuronal)	14782.5	49370.1	60	7.6	2.7	0.00%	1.14	1.99	1	3.96	43.562	1.009	11.098	1.288	14.164	3.775	41.527	0.18	1.984	0.567	6.235	0.042	0.467	0.129	1.414	0.383	4.208	4.932	54.251
120924 p9huP98-8 #03 TMA 3 Cdj_Core[1,13,F]_[14507,48862].im3	TMA3	Stroma	60	120924 p9huP98-8 #03 TMA 3 Cdj_Core[1,13,F]_[14507,48862].im3_Stroma_60	2492	120924 p9huP98-8 #03 TMA 3 Cdj_Core[1,13,F]_[14507,48862].im3_Stroma_region60_object2492_55763	4	Cluster 4 (VAChT+)	14451.9	49418.2	60	14.3	123.2	0.02%	0.27	22.61	2.74	4.776	2388.17	0.402	201.166	2.382	1191.13	1.323	661.341	0.11	54.752	1.556	778.227	0.016	8.084	0.356	177.852	6.244	3121.94	8.339	4169.31
120924 p9huP98-8 #03 TMA 3 Cdj_Core[1,13,F]_[14507,48862].im3	TMA3	Stroma	60	120924 p9huP98-8 #03 TMA 3 Cdj_Core[1,13,F]_[14507,48862].im3_Stroma_60	2494	120924 p9huP98-8 #03 TMA 3 Cdj_Core[1,13,F]_[14507,48862].im3_Stroma_region60_object2494_55765	6	Cluster 6 (SYP-high)	14436.5	49421.2	60	16.4	9.9	0.00%	0.87	3.97	1.33	6.785	271.41	0.435	17.396	0.859	34.378	1.791	71.621	0.181	7.238	2.141	85.645	0.019	0.757	0.18	7.182	6.985	279.403	8.618	344.71
120924 p9huP98-8 #03 TMA 3 Cdj_Core[1,13,G]_[16255,48862].im3	TMA3	Stroma	11	120924 p9huP98-8 #03 TMA 3 Cdj_Core[1,13,G]_[16255,48862].im3_Stroma_11	18	120924 p9huP98-8 #03 TMA 3 Cdj_Core[1,13,G]_[16255,48862].im3_Stroma_region11_object18_55768	3	Cluster 3 (SYP+ non-neuronal)	16359.4	48295.2	11	15.9	4.4	0.00%	0.7	3.95	2.11	4.029	72.52	0.132	2.376	0.125	2.25	3.429	61.729	0.637	11.474	0.132	2.37	0.038	0.679	0.072	1.305	1.522	27.4	8.122	146.198
120924 p9huP98-8 #03 TMA 3 Cdj_Core[1,13,G]_[16255,48862].im3	TMA3	Stroma	11	120924 p9huP98-8 #03 TMA 3 Cdj_Core[1,13,G]_[16255,48862].im3_Stroma_11	30	120924 p9huP98-8 #03 TMA 3 Cdj_Core[1,13,G]_[16255,48862].im3_Stroma_region11_object30_55771	3	Cluster 3 (SYP+ non-neuronal)	16153.3	48298.2	11	9.3	3.9	0.00%	0.89	2.98	1.5	4.676	74.817	0.259	4.144	0.229	3.66	3.255	52.077	0.103	1.651	0.342	5.47	0.033	0.536	0.091	1.461	1.436	22.983	4.179	66.867
120924 p9huP98-8 #03 TMA 3 Cdj_Core[1,13,G]_[16255,48862].im3	TMA3	Stroma	11	120924 p9huP98-8 #03 TMA 3 Cdj_Core[1,13,G]_[16255,48862].im3_Stroma_11	60	120924 p9huP98-8 #03 TMA 3 Cdj_Core[1,13,G]_[16255,48862].im3_Stroma_region11_object60_55772	7	Cluster 7 (Indeterminate/Other)	16346.9	48312.6	11	33.4	7.1	0.00%	0.91	3.48	1.4	6.01	174.281	0	0.01	0	0	0.477	13.831	1.586	45.988	0.472	13.676	0.039	1.125	0.072	2.081	1.886	54.687	7.54	218.67
120924 p9huP98-8 #03 TMA 3 Cdj_Core[1,13,G]_[16255,48862].im3	TMA3	Stroma	11	120924 p9huP98-8 #03 TMA 3 Cdj_Core[1,13,G]_[16255,48862].im3_Stroma_11	61	120924 p9huP98-8 #03 TMA 3 Cdj_Core[1,13,G]_[16255,48862].im3_Stroma_region11_object61_55773	2	Cluster 2 (TH-mid)	16359.4	48312.6	11	33.3	3.7	0.00%	0.96	2.48	1.25	5.004	75.054	0.121	1.815	0.017	0.249	3.064	45.967	3.373	50.599	0.623	9.341	0.033	0.501	0.066	0.989	1.451	21.761	7.687	115.306
120924 p9huP98-8 #03 TMA 3 Cdj_Core[1,13,G]_[16255,48862].im3	TMA3	Stroma	11	120924 p9huP98-8 #03 TMA 3 Cdj_Core[1,13,G]_[16255,48862].im3_Stroma_11	64	120924 p9huP98-8 #03 TMA 3 Cdj_Core[1,13,G]_[16255,48862].im3_Stroma_region11_object64_55774	7	Cluster 7 (Indeterminate/Other)	16355.9	48315.1	11	36	10.8	0.00%	0.71	4.47	1.36	6.354	279.569	0.004	0.156	0.001	0.024	0.636	27.964	0.87	38.3	0.645	28.391	0.045	1.995	0.072	3.168	8.346	367.202	6.429	282.892
120924 p9huP98-8 #03 TMA 3 Cdj_Core[1,13,G]_[16255,48862].im3	TMA3	Stroma	11	120924 p9huP98-8 #03 TMA 3 Cdj_Core[1,13,G]_[16255,48862].im3_Stroma_11	75	120924 p9huP98-8 #03 TMA 3 Cdj_Core[1,13,G]_[16255,48862].im3_Stroma_region11_object75_55778	2	Cluster 2 (TH-mid)	16480.5	48321.5	11	11.9	4.7	0.00%	0.83	3.6	1.76	5.062	96.186	0.014	0.262	0.024	0.457	0.993	18.871	2.075	39.417	0.959	18.224	0.012	0.23	0.08	1.528	0.604	11.48	6.958	132.201
120924 p9huP98-8 #03 TMA 3 Cdj_Core[1,13,G]_[16255,48862].im3	TMA3	Stroma	11	120924 p9huP98-8 #03 TMA 3 Cdj_Core[1,13,G]_[16255,48862].im3_Stroma_11	88	120924 p9huP98-8 #03 TMA 3 Cdj_Core[1,13,G]_[16255,48862].im3_Stroma_region11_object88_55781	5	Cluster 5 (TH-high)	16458.2	48334.9	11	31.7	4.9	0.00%	0.98	3.48	1.75	5.291	105.82	0.063	1.263	0	0	0.748	14.958	5.441	108.811	0.774	15.473	0.027	0.537	0.079	1.577	0.829	16.57	6.688	133.76
120924 p9huP98-8 #03 TMA 3 Cdj_Core[1,13,G]_[16255,48862].im3	TMA3	Stroma	11	120924 p9huP98-8 #03 TMA 3 Cdj_Core[1,13,G]_[16255,48862].im3_Stroma_11	91	120924 p9huP98-8 #03 TMA 3 Cdj_Core[1,13,G]_[16255,48862].im3_Stroma_region11_object91_55782	2	Cluster 2 (TH-mid)	16461.6	48337.4	11	32.2	7.9	0.00%	0.64	5.17	2.26	4.421	141.461	0.056	1.807	0.01	0.329	0.605	19.362	2.484	79.485	1.364	43.658	0.02	0.656	0.087	2.792	1.752	56.064	6.178	197.7
120924 p9huP98-8 #03 TMA 3 Cdj_Core[1,13,G]_[16255,48862].im3	TMA3	Stroma	11	120924 p9huP98-8 #03 TMA 3 Cdj_Core[1,13,G]_[16255,48862].im3_Stroma_11	99	120924 p9huP98-8 #03 TMA 3 Cdj_Core[1,13,G]_[16255,48862].im3_Stroma_region11_object99_55785	2	Cluster 2 (TH-mid)	16467.1	48343.4	11	34.7	10.4	0.00%	0.84	4.47	1.49	8.723	366.361	0.171	7.196	0.079	3.318	0.322	13.51	2.854	119.872	0.381	16.023	0.03	1.279	0.077	3.247	0.829	34.801	6.724	282.399
120924 p9huP98-8 #03 TMA 3 Cdj_Core[1,13,G]_[16255,48862].im3	TMA3	Stroma	11	120924 p9huP98-8 #03 TMA 3 Cdj_Core[1,13,G]_[16255,48862].im3_Stroma_11	110	120924 p9huP98-8 #03 TMA 3 Cdj_Core[1,13,G]_[16255,48862].im3_Stroma_region11_object110_55786	7	Cluster 7 (Indeterminate/Other)	16356.4	48355.3	11	52.6	3.2	0.00%	1.35	1.99	1	6.323	82.199	0.012	0.159	0	0	0.189	2.453	1.666	21.664	0.222	2.884	0.028	0.363	0.074	0.958	1.35	17.555	6.019	78.246
120924 p9huP98-8 #03 TMA 3 Cdj_Core[1,13,G]_[16255,48862].im3	TMA3	Stroma	11	120924 p9huP98-8 #03 TMA 3 Cdj_Core[1,13,G]_[16255,48862].im3_Stroma_11	111	120924 p9huP98-8 #03 TMA 3 Cdj_Core[1,13,G]_[16255,48862].im3_Stroma_region11_object111_55787	2	Cluster 2 (TH-mid)	16411	48356.3	11	43.2	4.7	0.00%	0.93	2.49	1	4.505	85.599	0.154	2.934	0.034	0.641	2.071	39.341	4.225	80.28	1.044	19.831	0.045	0.846	0.096	1.826	0.933	17.731	8.255	156.837
120924 p9huP98-8 #03 TMA 3 Cdj_Core[1,13,G]_[16255,48862].im3	TMA3	Stroma	11	120924 p9huP98-8 #03 TMA 3 Cdj_Core[1,13,G]_[16255,48862].im3_Stroma_11	116	120924 p9huP98-8 #03 TMA 3 Cdj_Core[1,13,G]_[16255,48862].im3_Stroma_region11_object116_55789	7	Cluster 7 (Indeterminate/Other)	16435.3	48359.3	11	46.6	13.6	0.00%	0.72	4.36	1.08	7.423	408.259	0.038	2.115	0.089	4.881	0.876	48.207	1.633	89.824	0.246	13.514	0.034	1.854	0.088	4.815	1.668	91.755	6.446	354.521
120924 p9huP98-8 #03 TMA 3 Cdj_Core[1,13,G]_[16255,48862].im3	TMA3	Stroma	11	120924 p9huP98-8 #03 TMA 3 Cdj_Core[1,13,G]_[16255,48862].im3_Stroma_11	119	120924 p9huP98-8 #03 TMA 3 Cdj_Core[1,13,G]_[16255,48862].im3_Stroma_region11_object119_55790	7	Cluster 7 (Indeterminate/Other)	16421.4	48360.8	11	47.7	2.5	0.00%	1.26	2.54	1.76	5.021	50.212	0	0	0.047	0.472	2.105	21.05	0.831	8.307	0.304	3.04	0.018	0.176	0.086	0.863	1.002	10.017	6.594	65.94
120924 p9huP98-8 #03 TMA 3 Cdj_Core[1,13,G]_[16255,48862].im3	TMA3	Stroma	11	120924 p9huP98-8 #03 TMA 3 Cdj_Core[1,13,G]_[16255,48862].im3_Stroma_11	121	120924 p9huP98-8 #03 TMA 3 Cdj_Core[1,13,G]_[16255,48862].im3_Stroma_region11_object121_55791	2	Cluster 2 (TH-mid)	16412.5	48363.7	11	50.6	5.2	0.00%	0.91	2.96	1.31	5.639	118.422	0	0.004	0.007	0.151	0.525	11.027	2.858	60.011	0.217	4.566	0.022	0.468	0.083	1.749	0.897	18.837	5.498	115.459
120924 p9huP98-8 #03 TMA 3 Cdj_Core[1,13,G]_[16255,48862].im3	TMA3	Stroma	11	120924 p9huP98-8 #03 TMA 3 Cdj_Core[1,13,G]_[16255,48862].im3_Stroma_11	125	120924 p9huP98-8 #03 TMA 3 Cdj_Core[1,13,G]_[16255,48862].im3_Stroma_region11_object125_55792	5	Cluster 5 (TH-high)	16363.3	48367.2	11	63.3	23.2	0.00%	0.51	8.36	1.83	8.365	786.267	0.058	5.443	0.502	47.188	0.882	82.907	5.421	509.594	3.291	309.321	0.222	20.83	0.161	15.1	0.67	63.026	10.62	998.269
120924 p9huP98-8 #03 TMA 3 Cdj_Core[1,13,G]_[16255,48862].im3	TMA3	Stroma	11	120924 p9huP98-8 #03 TMA 3 Cdj_Core[1,13,G]_[16255,48862].im3_Stroma_11	128	120924 p9huP98-8 #03 TMA 3 Cdj_Core[1,13,G]_[16255,48862].im3_Stroma_region11_object128_55794	2	Cluster 2 (TH-mid)	16383.7	48366.7	11	56.5	11.8	0.00%	0.77	3.97	1	5.795	278.165	0.028	1.324	0.097	4.662	1.345	64.558	3.624	173.936	0.721	34.586	0.043	2.056	0.11	5.262	5.844	280.506	7.543	362.082
120924 p9huP98-8 #03 TMA 3 Cdj_Core[1,13,G]_[16255,48862].im3	TMA3	Stroma	11	120924 p9huP98-8 #03 TMA 3 Cdj_Core[1,13,G]_[16255,48862].im3_Stroma_11	131	120924 p9huP98-8 #03 TMA 3 Cdj_Core[1,13,G]_[16255,48862].im3_Stroma_region11_object131_55795	7	Cluster 7 (Indeterminate/Other)	16445.2	48372.2	11	51.6	28.8	0.00%	0.41	10.88	2.76	5.931	693.9	0.05	5.845	0.032	3.795	0.541	63.3	1.27	148.547	0.439	51.354	0.033	3.848	0.076	8.851	1.466	171.473	7.622	891.733
120924 p9huP98-8 #03 TMA 3 Cdj_Core[1,13,G]_[16255,48862].im3	TMA3	Stroma	11	120924 p9huP98-8 #03 TMA 3 Cdj_Core[1,13,G]_[16255,48862].im3_Stroma_11	139	120924 p9huP98-8 #03 TMA 3 Cdj_Core[1,13,G]_[16255,48862].im3_Stroma_region11_object139_55797	2	Cluster 2 (TH-mid)	16378.7	48378.6	11	69.4	41.2	0.01%	0.34	9.56	1.33	7.605	1270.09	0.067	11.15	0.038	6.417	0.58	96.933	2.339	390.608	0.563	94.049	0.024	3.943	0.085	14.128	1.638	273.546	6.404	1069.39
120924 p9huP98-8 #03 TMA 3 Cdj_Core[1,13,G]_[16255,48862].im3	TMA3	Stroma	11	120924 p9huP98-8 #03 TMA 3 Cdj_Core[1,13,G]_[16255,48862].im3_Stroma_11	141	120924 p9huP98-8 #03 TMA 3 Cdj_Core[1,13,G]_[16255,48862].im3_Stroma_region11_object141_55798	7	Cluster 7 (Indeterminate/Other)	16415	48378.1	11	65	9.9	0.00%	0.69	4.97	1.66	6.68	267.208	0.13	5.217	0.032	1.281	0.657	26.277	1.204	48.169	0.645	25.799	0.041	1.643	0.08	3.203	1.072	42.899	5.481	219.224
120924 p9huP98-8 #03 TMA 3 Cdj_Core[1,13,G]_[16255,48862].im3	TMA3	Stroma	11	120924 p9huP98-8 #03 TMA 3 Cdj_Core[1,13,G]_[16255,48862].im3_Stroma_11	142	120924 p9huP98-8 #03 TMA 3 Cdj_Core[1,13,G]_[16255,48862].im3_Stroma_region11_object142_55799	2	Cluster 2 (TH-mid)	16363.8	48378.1	11	69	11.8	0.00%	0.77	4.46	1.19	6.352	304.878	0.036	1.71	0.261	12.529	0.856	41.103	2.865	137.521	0.948	45.49	0.026	1.226	0.089	4.273	1.594	76.515	8.014	384.672
120924 p9huP98-8 #03 TMA 3 Cdj_Core[1,13,G]_[16255,48862].im3	TMA3	Stroma	11	120924 p9huP98-8 #03 TMA 3 Cdj_Core[1,13,G]_[16255,48862].im3_Stroma_11	143	120924 p9huP98-8 #03 TMA 3 Cdj_Core[1,13,G]_[16255,48862].im3_Stroma_region11_object143_55800	7	Cluster 7 (Indeterminate/Other)	16397.1	48378.1	11	65.2	9.1	0.00%	0.64	4.63	1.72	5.435	201.079	0.1	3.705	0.05	1.865	0.315	11.654	1.726	63.867	0.531	19.64	0.032	1.193	0.08	2.95	1.209	44.715	5.882	217.633
120924 p9huP98-8 #03 TMA 3 Cdj_Core[1,13,G]_[16255,48862].im3	TMA3	Stroma	11	120924 p9huP98-8 #03 TMA 3 Cdj_Core[1,13,G]_[16255,48862].im3_Stroma_11	149	120924 p9huP98-8 #03 TMA 3 Cdj_Core[1,13,G]_[16255,48862].im3_Stroma_region11_object149_55801	2	Cluster 2 (TH-mid)	16447.2	48387.6	11	50.8	7.9	0.00%	0.83	3.97	1.6	7.109	227.487	0.123	3.928	0.017	0.537	0.652	20.879	2.211	70.757	0.528	16.882	0.021	0.684	0.079	2.525	1.101	35.227	6.78	216.948
120924 p9huP98-8 #03 TMA 3 Cdj_Core[1,13,G]_[16255,48862].im3	TMA3	Stroma	11	120924 p9huP98-8 #03 TMA 3 Cdj_Core[1,13,G]_[16255,48862].im3_Stroma_11	150	120924 p9huP98-8 #03 TMA 3 Cdj_Core[1,13,G]_[16255,48862].im3_Stroma_region11_object150_55802	7	Cluster 7 (Indeterminate/Other)	16417.4	48388.6	11	75.5	8.4	0.00%	0.68	4.97	2	5.423	184.375	0	0	0	0	0.563	19.153	1.283	43.621	0.422	14.362	0.033	1.133	0.087	2.965	0.994	33.796	5.851	198.935
120924 p9huP98-8 #03 TMA 3 Cdj_Core[1,13,G]_[16255,48862].im3	TMA3	Stroma	11	120924 p9huP98-8 #03 TMA 3 Cdj_Core[1,13,G]_[16255,48862].im3_Stroma_11	151	120924 p9huP98-8 #03 TMA 3 Cdj_Core[1,13,G]_[16255,48862].im3_Stroma_region11_object151_55803	7	Cluster 7 (Indeterminate/Other)	16422.4	48387.6	11	74.5	3.7	0.00%	0.84	3.16	1.72	4.146	62.196	0	0	0	0	1.718	25.776	0.546	8.192	0.198	2.97	0.029	0.428	0.069	1.03	1.337	20.057	6.833	102.498
120924 p9huP98-8 #03 TMA 3 Cdj_Core[1,13,G]_[16255,48862].im3	TMA3	Stroma	11	120924 p9huP98-8 #03 TMA 3 Cdj_Core[1,13,G]_[16255,48862].im3_Stroma_11	152	120924 p9huP98-8 #03 TMA 3 Cdj_Core[1,13,G]_[16255,48862].im3_Stroma_region11_object152_55804	7	Cluster 7 (Indeterminate/Other)	16405	48388.6	11	75.5	9.6	0.00%	0.63	5.07	1.96	9.518	371.193	0.046	1.793	0.422	16.439	0.68	26.533	0.77	30.027	0.318	12.399	0.027	1.044	0.071	2.767	0.803	31.309	7.279	283.871
120924 p9huP98-8 #03 TMA 3 Cdj_Core[1,13,G]_[16255,48862].im3	TMA3	Stroma	11	120924 p9huP98-8 #03 TMA 3 Cdj_Core[1,13,G]_[16255,48862].im3_Stroma_11	153	120924 p9huP98-8 #03 TMA 3 Cdj_Core[1,13,G]_[16255,48862].im3_Stroma_region11_object153_55805	5	Cluster 5 (TH-high)	16466.6	48389.6	11	32.9	19.5	0.00%	0.73	5.97	1.33	8.442	666.902	0.04	3.192	0.004	0.341	1.458	115.16	6.402	505.757	0.783	61.854	0.031	2.475	0.091	7.173	0.628	49.593	9.57	756.019
120924 p9huP98-8 #03 TMA 3 Cdj_Core[1,13,G]_[16255,48862].im3	TMA3	Stroma	11	120924 p9huP98-8 #03 TMA 3 Cdj_Core[1,13,G]_[16255,48862].im3_Stroma_11	156	120924 p9huP98-8 #03 TMA 3 Cdj_Core[1,13,G]_[16255,48862].im3_Stroma_region11_object156_55806	2	Cluster 2 (TH-mid)	16449.2	48394.5	11	50.9	12.6	0.00%	0.67	5.19	1.48	6.409	326.863	0.001	0.053	0.005	0.252	0.474	24.157	3.559	181.51	0.836	42.623	0.032	1.655	0.084	4.294	1.055	53.815	8.121	414.15
120924 p9huP98-8 #03 TMA 3 Cdj_Core[1,13,G]_[16255,48862].im3	TMA3	Stroma	11	120924 p9huP98-8 #03 TMA 3 Cdj_Core[1,13,G]_[16255,48862].im3_Stroma_11	157	120924 p9huP98-8 #03 TMA 3 Cdj_Core[1,13,G]_[16255,48862].im3_Stroma_region11_object157_55807	2	Cluster 2 (TH-mid)	16592.7	48394.5	11	12.9	3.2	0.00%	1.13	2.48	1.66	5.267	68.469	0.22	2.854	0.039	0.503	2.215	28.794	1.929	25.08	0.275	3.57	0.03	0.393	0.084	1.098	1.013	13.17	4.753	61.794
120924 p9huP98-8 #03 TMA 3 Cdj_Core[1,13,G]_[16255,48862].im3	TMA3	Stroma	11	120924 p9huP98-8 #03 TMA 3 Cdj_Core[1,13,G]_[16255,48862].im3_Stroma_11	159	120924 p9huP98-8 #03 TMA 3 Cdj_Core[1,13,G]_[16255,48862].im3_Stroma_region11_object159_55808	7	Cluster 7 (Indeterminate/Other)	16591.7	48409.4	11	23.5	7.9	0.00%	0.91	3.47	1.16	4.689	150.035	0	0.004	0	0	0.497	15.915	1.625	52.003	0.225	7.201	0.024	0.76	0.084	2.695	1.176	37.616	5.914	189.249
120924 p9huP98-8 #03 TMA 3 Cdj_Core[1,13,G]_[16255,48862].im3	TMA3	Stroma	11	120924 p9huP98-8 #03 TMA 3 Cdj_Core[1,13,G]_[16255,48862].im3_Stroma_11	160	120924 p9huP98-8 #03 TMA 3 Cdj_Core[1,13,G]_[16255,48862].im3_Stroma_region11_object160_55809	2	Cluster 2 (TH-mid)	16466.6	48415.9	11	47	3.5	0.00%	1.22	2.98	2	5.284	73.974	0.115	1.609	0.231	3.23	1.267	17.742	2.401	33.612	0.281	3.94	0.034	0.477	0.135	1.888	1.909	26.728	7.21	100.938
120924 p9huP98-8 #03 TMA 3 Cdj_Core[1,13,G]_[16255,48862].im3	TMA3	Stroma	11	120924 p9huP98-8 #03 TMA 3 Cdj_Core[1,13,G]_[16255,48862].im3_Stroma_11	161	120924 p9huP98-8 #03 TMA 3 Cdj_Core[1,13,G]_[16255,48862].im3_Stroma_region11_object161_55810	7	Cluster 7 (Indeterminate/Other)	16463.1	48417.9	11	51	12.8	0.00%	0.73	4.96	1.42	6.002	312.104	0	0	0	0	0.36	18.702	1.129	58.707	0.094	4.904	0.03	1.545	0.096	4.982	1.521	79.097	7.086	368.453
120924 p9huP98-8 #03 TMA 3 Cdj_Core[1,13,G]_[16255,48862].im3	TMA3	Stroma	11	120924 p9huP98-8 #03 TMA 3 Cdj_Core[1,13,G]_[16255,48862].im3_Stroma_11	162	120924 p9huP98-8 #03 TMA 3 Cdj_Core[1,13,G]_[16255,48862].im3_Stroma_region11_object162_55811	6	Cluster 6 (SYP-high)	16492.4	48417.9	11	29.5	7.6	0.00%	0.88	3.97	1.6	6.822	211.494	0.048	1.499	0.056	1.733	0.805	24.955	2.223	68.906	1.14	35.342	0.04	1.229	0.197	6.099	1.637	50.752	9.22	285.826
120924 p9huP98-8 #03 TMA 3 Cdj_Core[1,13,G]_[16255,48862].im3	TMA3	Stroma	11	120924 p9huP98-8 #03 TMA 3 Cdj_Core[1,13,G]_[16255,48862].im3_Stroma_11	163	120924 p9huP98-8 #03 TMA 3 Cdj_Core[1,13,G]_[16255,48862].im3_Stroma_region11_object163_55812	2	Cluster 2 (TH-mid)	16581.3	48419.3	11	28.5	10.4	0.00%	0.84	3.97	1.14	8.333	350.003	0.063	2.629	0.125	5.245	0.651	27.352	1.752	73.601	1.121	47.08	0.014	0.595	0.092	3.85	1.241	52.103	7.043	295.799
120924 p9huP98-8 #03 TMA 3 Cdj_Core[1,13,G]_[16255,48862].im3	TMA3	Stroma	11	120924 p9huP98-8 #03 TMA 3 Cdj_Core[1,13,G]_[16255,48862].im3_Stroma_11	164	120924 p9huP98-8 #03 TMA 3 Cdj_Core[1,13,G]_[16255,48862].im3_Stroma_region11_object164_55813	2	Cluster 2 (TH-mid)	16572.8	48419.8	11	22.8	2.5	0.00%	1.26	2.61	1.68	2.702	27.022	0.044	0.436	0	0	0.679	6.787	4.246	42.459	2.345	23.451	0.028	0.282	0.126	1.257	0.978	9.776	6.634	66.342
120924 p9huP98-8 #03 TMA 3 Cdj_Core[1,13,G]_[16255,48862].im3	TMA3	Stroma	11	120924 p9huP98-8 #03 TMA 3 Cdj_Core[1,13,G]_[16255,48862].im3_Stroma_11	165	120924 p9huP98-8 #03 TMA 3 Cdj_Core[1,13,G]_[16255,48862].im3_Stroma_region11_object165_55814	7	Cluster 7 (Indeterminate/Other)	16568.4	48421.3	11	21	5.2	0.00%	0.91	2.95	1.13	5.165	108.466	0	0	0	0.007	0.376	7.906	1.439	30.21	0.052	1.086	0.018	0.373	0.082	1.712	1.003	21.068	4.768	100.132
120924 p9huP98-8 #03 TMA 3 Cdj_Core[1,13,G]_[16255,48862].im3	TMA3	Stroma	11	120924 p9huP98-8 #03 TMA 3 Cdj_Core[1,13,G]_[16255,48862].im3_Stroma_11	166	120924 p9huP98-8 #03 TMA 3 Cdj_Core[1,13,G]_[16255,48862].im3_Stroma_region11_object166_55815	7	Cluster 7 (Indeterminate/Other)	16529.1	48429.3	11	24.8	3.7	0.00%	1.12	2.49	1.25	4.454	66.805	0	0	0	0	0.359	5.389	0.767	11.502	0.231	3.463	0.026	0.396	0.076	1.134	1.111	16.668	4.827	72.405
120924 p9huP98-8 #03 TMA 3 Cdj_Core[1,13,G]_[16255,48862].im3	TMA3	Stroma	11	120924 p9huP98-8 #03 TMA 3 Cdj_Core[1,13,G]_[16255,48862].im3_Stroma_11	168	120924 p9huP98-8 #03 TMA 3 Cdj_Core[1,13,G]_[16255,48862].im3_Stroma_region11_object168_55816	2	Cluster 2 (TH-mid)	16496.9	48430.8	11	37.8	7.4	0.00%	0.65	4.49	1.97	6.547	196.415	0.008	0.225	0.023	0.699	0.766	22.966	2.292	68.761	0.446	13.375	0.026	0.767	0.086	2.568	1.209	36.255	6.689	200.668
120924 p9huP98-8 #03 TMA 3 Cdj_Core[1,13,G]_[16255,48862].im3	TMA3	Stroma	11	120924 p9huP98-8 #03 TMA 3 Cdj_Core[1,13,G]_[16255,48862].im3_Stroma_11	169	120924 p9huP98-8 #03 TMA 3 Cdj_Core[1,13,G]_[16255,48862].im3_Stroma_region11_object169_55817	7	Cluster 7 (Indeterminate/Other)	16561.9	48431.8	11	27.9	3	0.00%	1.05	1.99	1	6.001	72.01	0	0	0.005	0.059	0.299	3.59	1.605	19.258	0.245	2.943	0.016	0.189	0.071	0.858	0.975	11.706	4.019	48.226
120924 p9huP98-8 #03 TMA 3 Cdj_Core[1,13,G]_[16255,48862].im3	TMA3	Stroma	11	120924 p9huP98-8 #03 TMA 3 Cdj_Core[1,13,G]_[16255,48862].im3_Stroma_11	170	120924 p9huP98-8 #03 TMA 3 Cdj_Core[1,13,G]_[16255,48862].im3_Stroma_region11_object170_55818	7	Cluster 7 (Indeterminate/Other)	16557.9	48432.8	11	28.4	2.5	0.00%	1.26	1.99	1.33	4.298	42.979	0.334	3.34	0.106	1.057	0.545	5.453	0.353	3.527	0.728	7.282	0.032	0.318	0.106	1.056	1.182	11.825	5.552	55.516
120924 p9huP98-8 #03 TMA 3 Cdj_Core[1,13,G]_[16255,48862].im3	TMA3	Stroma	11	120924 p9huP98-8 #03 TMA 3 Cdj_Core[1,13,G]_[16255,48862].im3_Stroma_11	171	120924 p9huP98-8 #03 TMA 3 Cdj_Core[1,13,G]_[16255,48862].im3_Stroma_region11_object171_55819	2	Cluster 2 (TH-mid)	16496.9	48433.7	11	40.5	4.9	0.00%	0.7	4.05	2.21	4.475	89.497	0.114	2.283	0.03	0.597	0.623	12.461	4.542	90.847	0.909	18.183	0.024	0.483	0.114	2.285	1.348	26.963	7.685	153.696
120924 p9huP98-8 #03 TMA 3 Cdj_Core[1,13,G]_[16255,48862].im3	TMA3	Stroma	11	120924 p9huP98-8 #03 TMA 3 Cdj_Core[1,13,G]_[16255,48862].im3_Stroma_11	173	120924 p9huP98-8 #03 TMA 3 Cdj_Core[1,13,G]_[16255,48862].im3_Stroma_region11_object173_55820	2	Cluster 2 (TH-mid)	16549.5	48438.2	11	33.8	41.9	0.01%	0.31	12.91	2.42	7.334	1246.86	0.039	6.609	0.027	4.668	0.6	102.042	2.336	397.164	0.961	163.344	0.024	4.008	0.09	15.371	1.028	174.804	8.199	1393.83
120924 p9huP98-8 #03 TMA 3 Cdj_Core[1,13,G]_[16255,48862].im3	TMA3	Stroma	11	120924 p9huP98-8 #03 TMA 3 Cdj_Core[1,13,G]_[16255,48862].im3_Stroma_11	174	120924 p9huP98-8 #03 TMA 3 Cdj_Core[1,13,G]_[16255,48862].im3_Stroma_region11_object174_55821	2	Cluster 2 (TH-mid)	15939.3	48438.7	11	52.2	5.7	0.00%	0.66	4.27	2.08	5.478	125.999	0.052	1.197	0.028	0.655	0.364	8.375	3.848	88.493	0.582	13.387	0.02	0.469	0.076	1.755	1.73	39.797	6.254	143.85
120924 p9huP98-8 #03 TMA 3 Cdj_Core[1,13,G]_[16255,48862].im3	TMA3	Stroma	11	120924 p9huP98-8 #03 TMA 3 Cdj_Core[1,13,G]_[16255,48862].im3_Stroma_11	175	120924 p9huP98-8 #03 TMA 3 Cdj_Core[1,13,G]_[16255,48862].im3_Stroma_region11_object175_55822	4	Cluster 4 (VAChT+)	16581.3	48440.2	11	22.8	18.2	0.00%	0.48	5.5	1	4.644	343.676	0.897	66.376	2.161	159.941	1.615	119.511	0.115	8.495	1.007	74.509	0.043	3.177	0.099	7.349	8.501	629.062	9.907	733.091
120924 p9huP98-8 #03 TMA 3 Cdj_Core[1,13,G]_[16255,48862].im3	TMA3	Stroma	11	120924 p9huP98-8 #03 TMA 3 Cdj_Core[1,13,G]_[16255,48862].im3_Stroma_11	176	120924 p9huP98-8 #03 TMA 3 Cdj_Core[1,13,G]_[16255,48862].im3_Stroma_region11_object176_55823	2	Cluster 2 (TH-mid)	15925.9	48441.7	11	47	4.2	0.00%	1.09	2.49	1.25	6.419	109.119	0.015	0.247	0.075	1.268	0.761	12.945	4.106	69.809	0.632	10.741	0.034	0.581	0.081	1.377	1.548	26.323	6.702	113.94
120924 p9huP98-8 #03 TMA 3 Cdj_Core[1,13,G]_[16255,48862].im3	TMA3	Stroma	11	120924 p9huP98-8 #03 TMA 3 Cdj_Core[1,13,G]_[16255,48862].im3_Stroma_11	178	120924 p9huP98-8 #03 TMA 3 Cdj_Core[1,13,G]_[16255,48862].im3_Stroma_region11_object178_55824	7	Cluster 7 (Indeterminate/Other)	16528.2	48449.1	11	44.7	7.4	0.00%	0.71	4.09	1.45	5.871	176.126	0.036	1.09	0.099	2.965	0.991	29.716	1.368	41.04	0.306	9.167	0.039	1.16	0.079	2.358	1.076	32.291	5.991	179.737
120924 p9huP98-8 #03 TMA 3 Cdj_Core[1,13,G]_[16255,48862].im3	TMA3	Stroma	11	120924 p9huP98-8 #03 TMA 3 Cdj_Core[1,13,G]_[16255,48862].im3_Stroma_11	180	120924 p9huP98-8 #03 TMA 3 Cdj_Core[1,13,G]_[16255,48862].im3_Stroma_region11_object180_55826	3	Cluster 3 (SYP+ non-neuronal)	15868.8	48450.1	11	12.7	3	0.00%	1.05	2.6	1.68	4.472	53.666	0.115	1.375	0.003	0.032	3.172	38.061	1.352	16.23	0.675	8.095	0.055	0.662	0.086	1.029	11.067	132.809	8.432	101.187
120924 p9huP98-8 #03 TMA 3 Cdj_Core[1,13,G]_[16255,48862].im3	TMA3	Stroma	11	120924 p9huP98-8 #03 TMA 3 Cdj_Core[1,13,G]_[16255,48862].im3_Stroma_11	181	120924 p9huP98-8 #03 TMA 3 Cdj_Core[1,13,G]_[16255,48862].im3_Stroma_region11_object181_55827	3	Cluster 3 (SYP+ non-neuronal)	16646.3	48452.6	11	12.4	4.4	0.00%	0.78	3.03	1.25	5.221	93.976	0.006	0.103	0.014	0.246	3.094	55.69	0.511	9.2	0.305	5.489	0.031	0.565	0.078	1.403	1.799	32.381	7.015	126.276
120924 p9huP98-8 #03 TMA 3 Cdj_Core[1,13,G]_[16255,48862].im3	TMA3	Stroma	11	120924 p9huP98-8 #03 TMA 3 Cdj_Core[1,13,G]_[16255,48862].im3_Stroma_11	182	120924 p9huP98-8 #03 TMA 3 Cdj_Core[1,13,G]_[16255,48862].im3_Stroma_region11_object182_55828	2	Cluster 2 (TH-mid)	15870.8	48454.1	11	17.1	15.8	0.00%	0.7	4.71	1.08	7.464	477.726	0.145	9.251	0.288	18.428	1.586	101.536	1.264	80.895	2.22	142.054	0.055	3.527	0.082	5.233	1.551	99.272	8.811	563.9
120924 p9huP98-8 #03 TMA 3 Cdj_Core[1,13,G]_[16255,48862].im3	TMA3	Stroma	11	120924 p9huP98-8 #03 TMA 3 Cdj_Core[1,13,G]_[16255,48862].im3_Stroma_11	183	120924 p9huP98-8 #03 TMA 3 Cdj_Core[1,13,G]_[16255,48862].im3_Stroma_region11_object183_55829	7	Cluster 7 (Indeterminate/Other)	16220.8	48460.6	11	74.3	4.7	0.00%	1.06	2.48	1	5.116	97.195	0.304	5.78	0.01	0.182	0.839	15.943	1.821	34.6	0.425	8.084	0.023	0.432	0.079	1.496	9.261	175.968	7.137	135.609
120924 p9huP98-8 #03 TMA 3 Cdj_Core[1,13,G]_[16255,48862].im3	TMA3	Stroma	11	120924 p9huP98-8 #03 TMA 3 Cdj_Core[1,13,G]_[16255,48862].im3_Stroma_11	184	120924 p9huP98-8 #03 TMA 3 Cdj_Core[1,13,G]_[16255,48862].im3_Stroma_region11_object184_55830	2	Cluster 2 (TH-mid)	16204.5	48464	11	83.2	2.5	0.00%	1.26	2.26	1.46	3.876	38.761	0.228	2.278	0.104	1.039	1.187	11.873	3.119	31.186	1.319	13.19	0.012	0.124	0.088	0.876	9.048	90.482	6.657	66.565
120924 p9huP98-8 #03 TMA 3 Cdj_Core[1,13,G]_[16255,48862].im3	TMA3	Stroma	11	120924 p9huP98-8 #03 TMA 3 Cdj_Core[1,13,G]_[16255,48862].im3_Stroma_11	185	120924 p9huP98-8 #03 TMA 3 Cdj_Core[1,13,G]_[16255,48862].im3_Stroma_region11_object185_55831	2	Cluster 2 (TH-mid)	15961.2	48468	11	88.8	12.3	0.00%	0.39	5.46	1.22	3.928	196.406	0.053	2.665	0.573	28.631	1.328	66.383	2.14	106.983	2.776	138.813	0.036	1.799	0.109	5.459	6.663	333.156	10.134	506.717
120924 p9huP98-8 #03 TMA 3 Cdj_Core[1,13,G]_[16255,48862].im3	TMA3	Stroma	11	120924 p9huP98-8 #03 TMA 3 Cdj_Core[1,13,G]_[16255,48862].im3_Stroma_11	186	120924 p9huP98-8 #03 TMA 3 Cdj_Core[1,13,G]_[16255,48862].im3_Stroma_region11_object186_55832	2	Cluster 2 (TH-mid)	15902.6	48470	11	50.6	41.9	0.01%	0.41	12.32	2.32	6.952	1181.8	0.097	16.548	0.305	51.91	1.704	289.629	2.97	504.926	2.534	430.799	0.234	39.805	0.133	22.686	0.873	148.399	9.461	1608.42
120924 p9huP98-8 #03 TMA 3 Cdj_Core[1,13,G]_[16255,48862].im3	TMA3	Stroma	11	120924 p9huP98-8 #03 TMA 3 Cdj_Core[1,13,G]_[16255,48862].im3_Stroma_11	187	120924 p9huP98-8 #03 TMA 3 Cdj_Core[1,13,G]_[16255,48862].im3_Stroma_region11_object187_55833	7	Cluster 7 (Indeterminate/Other)	16645.3	48475	11	9.4	14.8	0.00%	0.65	4.55	1.02	6.505	390.274	0.008	0.465	0.013	0.77	0.945	56.678	0.327	19.608	0.227	13.641	0.032	1.913	0.072	4.316	1.23	73.771	9.06	543.579
120924 p9huP98-8 #03 TMA 3 Cdj_Core[1,13,G]_[16255,48862].im3	TMA3	Stroma	11	120924 p9huP98-8 #03 TMA 3 Cdj_Core[1,13,G]_[16255,48862].im3_Stroma_11	188	120924 p9huP98-8 #03 TMA 3 Cdj_Core[1,13,G]_[16255,48862].im3_Stroma_region11_object188_55834	2	Cluster 2 (TH-mid)	16048.6	48492.8	11	88.6	141.5	0.02%	0.26	21.84	1.83	8.982	5155.71	0.288	165.035	0.387	222.135	1.053	604.416	2.241	1286.44	3.204	1838.96	0.171	98.32	0.188	107.803	3.227	1852.3	11.204	6430.97
120924 p9huP98-8 #03 TMA 3 Cdj_Core[1,13,G]_[16255,48862].im3	TMA3	Stroma	11	120924 p9huP98-8 #03 TMA 3 Cdj_Core[1,13,G]_[16255,48862].im3_Stroma_11	189	120924 p9huP98-8 #03 TMA 3 Cdj_Core[1,13,G]_[16255,48862].im3_Stroma_region11_object189_55835	6	Cluster 6 (SYP-high)	16427.9	48488.9	11	125.4	126	0.02%	0.21	19.12	1.66	9.313	4759.05	0.243	123.987	0.374	191.265	0.882	450.618	0.998	509.955	1.737	887.481	0.05	25.412	0.103	52.822	2.102	1074.15	8.947	4571.73
120924 p9huP98-8 #03 TMA 3 Cdj_Core[1,13,G]_[16255,48862].im3	TMA3	Stroma	11	120924 p9huP98-8 #03 TMA 3 Cdj_Core[1,13,G]_[16255,48862].im3_Stroma_11	190	120924 p9huP98-8 #03 TMA 3 Cdj_Core[1,13,G]_[16255,48862].im3_Stroma_region11_object190_55836	7	Cluster 7 (Indeterminate/Other)	16604.1	48483.9	11	32	2.7	0.00%	1.14	4.47	4.45	3.944	43.386	0	0	0	0	0.307	3.379	0	0	0.058	0.643	0.022	0.246	0.05	0.547	1.557	17.124	10.863	119.492
120924 p9huP98-8 #03 TMA 3 Cdj_Core[1,13,G]_[16255,48862].im3	TMA3	Stroma	11	120924 p9huP98-8 #03 TMA 3 Cdj_Core[1,13,G]_[16255,48862].im3_Stroma_11	194	120924 p9huP98-8 #03 TMA 3 Cdj_Core[1,13,G]_[16255,48862].im3_Stroma_region11_object194_55837	2	Cluster 2 (TH-mid)	16320.6	48495.8	11	103.8	21.9	0.00%	0.58	7.87	1.8	5.798	516.065	0.01	0.85	0.018	1.561	0.442	39.312	3.645	324.406	0.82	72.959	0.027	2.427	0.088	7.847	5.252	467.433	6.89	613.222
120924 p9huP98-8 #03 TMA 3 Cdj_Core[1,13,G]_[16255,48862].im3	TMA3	Stroma	11	120924 p9huP98-8 #03 TMA 3 Cdj_Core[1,13,G]_[16255,48862].im3_Stroma_11	195	120924 p9huP98-8 #03 TMA 3 Cdj_Core[1,13,G]_[16255,48862].im3_Stroma_region11_object195_55838	7	Cluster 7 (Indeterminate/Other)	16571.8	48494.3	11	55.6	2.7	0.00%	1.14	1.91	1	4.73	52.026	0.007	0.073	0	0	0.482	5.305	0	0	0.029	0.317	0.011	0.12	0.047	0.515	2.113	23.238	12.542	137.961
120924 p9huP98-8 #03 TMA 3 Cdj_Core[1,13,G]_[16255,48862].im3	TMA3	Stroma	11	120924 p9huP98-8 #03 TMA 3 Cdj_Core[1,13,G]_[16255,48862].im3_Stroma_11	196	120924 p9huP98-8 #03 TMA 3 Cdj_Core[1,13,G]_[16255,48862].im3_Stroma_region11_object196_55839	7	Cluster 7 (Indeterminate/Other)	16526.2	48496.3	11	91.6	2.5	0.00%	1.26	2.98	3	4.225	42.252	0.04	0.403	0	0	0.773	7.732	0.007	0.073	0.314	3.144	0.054	0.539	0.074	0.742	1.866	18.661	5.126	51.263
120924 p9huP98-8 #03 TMA 3 Cdj_Core[1,13,G]_[16255,48862].im3	TMA3	Stroma	11	120924 p9huP98-8 #03 TMA 3 Cdj_Core[1,13,G]_[16255,48862].im3_Stroma_11	198	120924 p9huP98-8 #03 TMA 3 Cdj_Core[1,13,G]_[16255,48862].im3_Stroma_region11_object198_55840	7	Cluster 7 (Indeterminate/Other)	16616.5	48499.8	11	23.7	2.5	0.00%	1.26	2.96	2.45	3.949	39.491	0	0	0	0	1.151	11.511	0.069	0.686	0.234	2.344	0.036	0.358	0.075	0.751	1.268	12.679	6.052	60.524
120924 p9huP98-8 #03 TMA 3 Cdj_Core[1,13,G]_[16255,48862].im3	TMA3	Stroma	11	120924 p9huP98-8 #03 TMA 3 Cdj_Core[1,13,G]_[16255,48862].im3_Stroma_11	199	120924 p9huP98-8 #03 TMA 3 Cdj_Core[1,13,G]_[16255,48862].im3_Stroma_region11_object199_55841	5	Cluster 5 (TH-high)	16316.2	48501.3	11	98.3	7.1	0.00%	0.63	4.47	1.8	4.118	119.43	0.076	2.197	0.009	0.26	1.505	43.639	6.728	195.121	1.969	57.11	0.028	0.809	0.169	4.905	9.302	269.744	9.701	281.321
120924 p9huP98-8 #03 TMA 3 Cdj_Core[1,13,G]_[16255,48862].im3	TMA3	Stroma	11	120924 p9huP98-8 #03 TMA 3 Cdj_Core[1,13,G]_[16255,48862].im3_Stroma_11	201	120924 p9huP98-8 #03 TMA 3 Cdj_Core[1,13,G]_[16255,48862].im3_Stroma_region11_object201_55843	2	Cluster 2 (TH-mid)	15855.4	48506.2	11	37.6	34.3	0.01%	0.38	11.14	2.06	6.547	909.997	0.175	24.322	0.223	30.973	1.091	151.604	1.617	224.779	1.994	277.118	0.05	6.897	0.11	15.33	1.507	209.46	7.884	1095.87
120924 p9huP98-8 #03 TMA 3 Cdj_Core[1,13,G]_[16255,48862].im3	TMA3	Stroma	11	120924 p9huP98-8 #03 TMA 3 Cdj_Core[1,13,G]_[16255,48862].im3_Stroma_11	202	120924 p9huP98-8 #03 TMA 3 Cdj_Core[1,13,G]_[16255,48862].im3_Stroma_region11_object202_55844	7	Cluster 7 (Indeterminate/Other)	16401.6	48510.7	11	122.2	136.1	0.02%	0.35	20.94	2.23	8.478	4679.68	0.143	78.775	0.19	105.125	1.104	609.519	0.959	529.093	1.528	843.359	0.061	33.585	0.083	45.579	2.232	1232.14	8.975	4954.34
120924 p9huP98-8 #03 TMA 3 Cdj_Core[1,13,G]_[16255,48862].im3	TMA3	Stroma	11	120924 p9huP98-8 #03 TMA 3 Cdj_Core[1,13,G]_[16255,48862].im3_Stroma_11	203	120924 p9huP98-8 #03 TMA 3 Cdj_Core[1,13,G]_[16255,48862].im3_Stroma_region11_object203_55845	7	Cluster 7 (Indeterminate/Other)	16466.1	48513.7	11	125.7	154	0.02%	0.16	31.56	3.12	8.135	5084.06	0.11	68.982	0.08	50.251	0.851	532.085	0.298	186.509	0.986	616.366	0.047	29.276	0.081	50.668	3.071	1919.13	9.455	5909.52
120924 p9huP98-8 #03 TMA 3 Cdj_Core[1,13,G]_[16255,48862].im3	TMA3	Stroma	11	120924 p9huP98-8 #03 TMA 3 Cdj_Core[1,13,G]_[16255,48862].im3_Stroma_11	204	120924 p9huP98-8 #03 TMA 3 Cdj_Core[1,13,G]_[16255,48862].im3_Stroma_region11_object204_55846	7	Cluster 7 (Indeterminate/Other)	16307.7	48507.2	11	92.3	3.9	0.00%	1.03	2.48	1.25	4.996	79.932	0.266	4.263	0	0	1.852	29.626	1.085	17.356	0.698	11.165	0.029	0.461	0.076	1.218	13.053	208.841	8.542	136.668
120924 p9huP98-8 #03 TMA 3 Cdj_Core[1,13,G]_[16255,48862].im3	TMA3	Stroma	11	120924 p9huP98-8 #03 TMA 3 Cdj_Core[1,13,G]_[16255,48862].im3_Stroma_11	205	120924 p9huP98-8 #03 TMA 3 Cdj_Core[1,13,G]_[16255,48862].im3_Stroma_region11_object205_55847	3	Cluster 3 (SYP+ non-neuronal)	16497.9	48509.7	11	109.7	25.4	0.00%	0.28	13.79	3.55	4.903	504.986	0.122	12.583	0.547	56.338	2.33	239.95	0.136	13.992	0.758	78.046	0.04	4.167	0.077	7.891	10.286	1059.5	8.423	867.551
120924 p9huP98-8 #03 TMA 3 Cdj_Core[1,13,G]_[16255,48862].im3	TMA3	Stroma	11	120924 p9huP98-8 #03 TMA 3 Cdj_Core[1,13,G]_[16255,48862].im3_Stroma_11	206	120924 p9huP98-8 #03 TMA 3 Cdj_Core[1,13,G]_[16255,48862].im3_Stroma_region11_object206_55848	7	Cluster 7 (Indeterminate/Other)	16481	48507.7	11	113.7	3.7	0.00%	0.96	2.49	1.25	4.161	62.41	0.114	1.716	0.129	1.933	0.875	13.12	0.094	1.405	0.617	9.252	0.066	0.989	0.075	1.123	8.513	127.69	8.63	129.449
120924 p9huP98-8 #03 TMA 3 Cdj_Core[1,13,G]_[16255,48862].im3	TMA3	Stroma	11	120924 p9huP98-8 #03 TMA 3 Cdj_Core[1,13,G]_[16255,48862].im3_Stroma_11	207	120924 p9huP98-8 #03 TMA 3 Cdj_Core[1,13,G]_[16255,48862].im3_Stroma_region11_object207_55849	6	Cluster 6 (SYP-high)	16588.2	48507.7	11	53	3.2	0.00%	1.13	2.48	1.25	3.903	50.734	0.057	0.739	1.012	13.157	1.719	22.348	0.12	1.555	0.517	6.719	0.035	0.455	0.091	1.18	11.103	144.339	9.104	118.355
120924 p9huP98-8 #03 TMA 3 Cdj_Core[1,13,G]_[16255,48862].im3	TMA3	Stroma	11	120924 p9huP98-8 #03 TMA 3 Cdj_Core[1,13,G]_[16255,48862].im3_Stroma_11	208	120924 p9huP98-8 #03 TMA 3 Cdj_Core[1,13,G]_[16255,48862].im3_Stroma_region11_object208_55850	2	Cluster 2 (TH-mid)	16698.9	48510.2	11	14.4	37	0.01%	0.47	10.32	1.68	7.33	1099.48	0.206	30.945	0.045	6.737	1.249	187.368	3.992	598.815	1.52	228.003	0.017	2.543	0.088	13.132	1.008	151.19	8.246	1236.93
120924 p9huP98-8 #03 TMA 3 Cdj_Core[1,13,G]_[16255,48862].im3	TMA3	Stroma	11	120924 p9huP98-8 #03 TMA 3 Cdj_Core[1,13,G]_[16255,48862].im3_Stroma_11	209	120924 p9huP98-8 #03 TMA 3 Cdj_Core[1,13,G]_[16255,48862].im3_Stroma_region11_object209_55851	7	Cluster 7 (Indeterminate/Other)	15961.2	48508.7	11	119.4	3	0.00%	1.05	1.99	1	5.122	61.46	0.563	6.759	0.716	8.586	1.339	16.065	0.387	4.64	0.451	5.41	0.031	0.377	0.094	1.124	4.775	57.303	5.45	65.394
120924 p9huP98-8 #03 TMA 3 Cdj_Core[1,13,G]_[16255,48862].im3	TMA3	Stroma	11	120924 p9huP98-8 #03 TMA 3 Cdj_Core[1,13,G]_[16255,48862].im3_Stroma_11	210	120924 p9huP98-8 #03 TMA 3 Cdj_Core[1,13,G]_[16255,48862].im3_Stroma_region11_object210_55852	7	Cluster 7 (Indeterminate/Other)	16732.7	48511.7	11	12.2	7.9	0.00%	0.76	3.51	1.03	5.635	180.31	0.05	1.592	0.074	2.369	1.551	49.637	0.011	0.366	0.618	19.775	0.018	0.573	0.082	2.632	0.781	24.989	5.232	167.408
120924 p9huP98-8 #03 TMA 3 Cdj_Core[1,13,G]_[16255,48862].im3	TMA3	Stroma	11	120924 p9huP98-8 #03 TMA 3 Cdj_Core[1,13,G]_[16255,48862].im3_Stroma_11	211	120924 p9huP98-8 #03 TMA 3 Cdj_Core[1,13,G]_[16255,48862].im3_Stroma_region11_object211_55853	7	Cluster 7 (Indeterminate/Other)	15869.3	48513.2	11	53	20	0.00%	0.7	5.69	1.13	7.914	641.035	0.068	5.481	0.215	17.415	1.396	113.042	0.9	72.918	1.407	113.986	0.06	4.876	0.084	6.843	1.463	118.501	9.678	783.912
120924 p9huP98-8 #03 TMA 3 Cdj_Core[1,13,G]_[16255,48862].im3	TMA3	Stroma	11	120924 p9huP98-8 #03 TMA 3 Cdj_Core[1,13,G]_[16255,48862].im3_Stroma_11	212	120924 p9huP98-8 #03 TMA 3 Cdj_Core[1,13,G]_[16255,48862].im3_Stroma_region11_object212_55854	7	Cluster 7 (Indeterminate/Other)	16546.5	48511.7	11	85.7	4.2	0.00%	0.95	3.33	1.61	4.412	75.005	0.052	0.89	0.094	1.595	1.248	21.223	0.039	0.663	0.325	5.524	0.027	0.453	0.066	1.13	2.487	42.271	10.428	177.284
120924 p9huP98-8 #03 TMA 3 Cdj_Core[1,13,G]_[16255,48862].im3	TMA3	Stroma	11	120924 p9huP98-8 #03 TMA 3 Cdj_Core[1,13,G]_[16255,48862].im3_Stroma_11	214	120924 p9huP98-8 #03 TMA 3 Cdj_Core[1,13,G]_[16255,48862].im3_Stroma_region11_object214_55856	6	Cluster 6 (SYP-high)	15936.9	48521.1	11	111	181.4	0.03%	0.1	31.36	2.85	7.026	5170.83	0.159	117.028	0.158	116.08	0.829	610.012	0.961	707.049	1.929	1419.9	0.04	29.669	0.102	74.803	5.817	4281.24	9.049	6659.84
120924 p9huP98-8 #03 TMA 3 Cdj_Core[1,13,G]_[16255,48862].im3	TMA3	Stroma	11	120924 p9huP98-8 #03 TMA 3 Cdj_Core[1,13,G]_[16255,48862].im3_Stroma_11	216	120924 p9huP98-8 #03 TMA 3 Cdj_Core[1,13,G]_[16255,48862].im3_Stroma_region11_object216_55857	7	Cluster 7 (Indeterminate/Other)	16622.5	48515.7	11	25.3	21.7	0.00%	0.48	7.96	1.88	7.572	666.357	0.164	14.398	0.003	0.297	0.626	55.102	1.338	117.78	0.159	13.98	0.025	2.239	0.107	9.391	0.955	84.016	7.422	653.153
120924 p9huP98-8 #03 TMA 3 Cdj_Core[1,13,G]_[16255,48862].im3	TMA3	Stroma	11	120924 p9huP98-8 #03 TMA 3 Cdj_Core[1,13,G]_[16255,48862].im3_Stroma_11	217	120924 p9huP98-8 #03 TMA 3 Cdj_Core[1,13,G]_[16255,48862].im3_Stroma_region11_object217_55858	7	Cluster 7 (Indeterminate/Other)	16734.7	48515.7	11	13	3.9	0.00%	1.03	2.98	2	4.298	68.774	0.361	5.781	0.179	2.857	1.239	19.82	0.032	0.511	0.533	8.529	0.036	0.58	0.077	1.231	1.214	19.423	7.189	115.031
120924 p9huP98-8 #03 TMA 3 Cdj_Core[1,13,G]_[16255,48862].im3	TMA3	Stroma	11	120924 p9huP98-8 #03 TMA 3 Cdj_Core[1,13,G]_[16255,48862].im3_Stroma_11	218	120924 p9huP98-8 #03 TMA 3 Cdj_Core[1,13,G]_[16255,48862].im3_Stroma_region11_object218_55859	7	Cluster 7 (Indeterminate/Other)	16708.9	48524.6	11	28.9	159.7	0.02%	0.17	27.32	2.35	7.116	4611.49	0.163	105.932	0.054	34.96	1.49	965.564	1.127	730.177	0.537	348.26	0.029	18.498	0.075	48.356	2.55	1652.58	9.424	6106.73
120924 p9huP98-8 #03 TMA 3 Cdj_Core[1,13,G]_[16255,48862].im3	TMA3	Stroma	11	120924 p9huP98-8 #03 TMA 3 Cdj_Core[1,13,G]_[16255,48862].im3_Stroma_11	219	120924 p9huP98-8 #03 TMA 3 Cdj_Core[1,13,G]_[16255,48862].im3_Stroma_region11_object219_55860	7	Cluster 7 (Indeterminate/Other)	16219.8	48518.1	11	66.3	6.2	0.00%	0.87	3.38	1.36	6.262	156.552	0.55	13.739	0.068	1.712	1.348	33.7	1.274	31.839	0.249	6.237	0.027	0.665	0.081	2.035	13.022	325.56	7.886	197.147
120924 p9huP98-8 #03 TMA 3 Cdj_Core[1,13,G]_[16255,48862].im3	TMA3	Stroma	11	120924 p9huP98-8 #03 TMA 3 Cdj_Core[1,13,G]_[16255,48862].im3_Stroma_11	220	120924 p9huP98-8 #03 TMA 3 Cdj_Core[1,13,G]_[16255,48862].im3_Stroma_region11_object220_55861	7	Cluster 7 (Indeterminate/Other)	16699.4	48517.6	11	19.2	3	0.00%	1.25	2.49	1.26	3.96	47.521	0.165	1.979	0.001	0.011	0.381	4.57	0.867	10.408	0.23	2.763	0.023	0.276	0.076	0.909	2.074	24.892	6.623	79.477
120924 p9huP98-8 #03 TMA 3 Cdj_Core[1,13,G]_[16255,48862].im3	TMA3	Stroma	11	120924 p9huP98-8 #03 TMA 3 Cdj_Core[1,13,G]_[16255,48862].im3_Stroma_11	221	120924 p9huP98-8 #03 TMA 3 Cdj_Core[1,13,G]_[16255,48862].im3_Stroma_region11_object221_55862	5	Cluster 5 (TH-high)	16290.3	48520.1	11	80.3	19	0.00%	0.3	8.75	2.25	2.677	206.123	0.096	7.396	0.26	19.984	1.388	106.86	4.753	365.973	2.458	189.284	0.038	2.913	0.181	13.927	4.227	325.506	8.242	634.601
120924 p9huP98-8 #03 TMA 3 Cdj_Core[1,13,G]_[16255,48862].im3	TMA3	Stroma	11	120924 p9huP98-8 #03 TMA 3 Cdj_Core[1,13,G]_[16255,48862].im3_Stroma_11	224	120924 p9huP98-8 #03 TMA 3 Cdj_Core[1,13,G]_[16255,48862].im3_Stroma_region11_object224_55863	6	Cluster 6 (SYP-high)	16394.1	48535	11	99.7	205.6	0.03%	0.2	29.13	1.94	8.503	7091.57	0.133	110.82	0.405	337.994	1.062	885.635	1.108	923.877	1.809	1508.95	0.072	60.131	0.106	88.226	2.481	2069.56	9.457	7886.89
120924 p9huP98-8 #03 TMA 3 Cdj_Core[1,13,G]_[16255,48862].im3	TMA3	Stroma	11	120924 p9huP98-8 #03 TMA 3 Cdj_Core[1,13,G]_[16255,48862].im3_Stroma_11	225	120924 p9huP98-8 #03 TMA 3 Cdj_Core[1,13,G]_[16255,48862].im3_Stroma_region11_object225_55864	7	Cluster 7 (Indeterminate/Other)	16522.7	48523.1	11	110.7	4.2	0.00%	0.74	4.71	3.02	4.104	69.776	0.002	0.033	0.068	1.15	0.57	9.697	0	0	0.041	0.689	0.003	0.057	0.048	0.818	1.638	27.845	11.246	191.175
120924 p9huP98-8 #03 TMA 3 Cdj_Core[1,13,G]_[16255,48862].im3	TMA3	Stroma	11	120924 p9huP98-8 #03 TMA 3 Cdj_Core[1,13,G]_[16255,48862].im3_Stroma_11	227	120924 p9huP98-8 #03 TMA 3 Cdj_Core[1,13,G]_[16255,48862].im3_Stroma_region11_object227_55865	7	Cluster 7 (Indeterminate/Other)	16721.3	48524.1	11	28	2.7	0.00%	1.38	1.99	1	4.891	53.806	0.298	3.278	0.145	1.594	1.178	12.96	0.026	0.291	0.172	1.892	0.028	0.304	0.073	0.801	3.825	42.071	7.162	78.787
120924 p9huP98-8 #03 TMA 3 Cdj_Core[1,13,G]_[16255,48862].im3	TMA3	Stroma	11	120924 p9huP98-8 #03 TMA 3 Cdj_Core[1,13,G]_[16255,48862].im3_Stroma_11	228	120924 p9huP98-8 #03 TMA 3 Cdj_Core[1,13,G]_[16255,48862].im3_Stroma_region11_object228_55866	7	Cluster 7 (Indeterminate/Other)	16456.7	48525.1	11	140.1	2.7	0.00%	1.14	2.91	1.99	4.176	45.933	0.027	0.293	0	0	0.817	8.985	0.062	0.684	0.17	1.874	0.022	0.241	0.071	0.778	1.424	15.667	7.146	78.611
120924 p9huP98-8 #03 TMA 3 Cdj_Core[1,13,G]_[16255,48862].im3	TMA3	Stroma	11	120924 p9huP98-8 #03 TMA 3 Cdj_Core[1,13,G]_[16255,48862].im3_Stroma_11	229	120924 p9huP98-8 #03 TMA 3 Cdj_Core[1,13,G]_[16255,48862].im3_Stroma_region11_object229_55867	7	Cluster 7 (Indeterminate/Other)	16701.4	48524.6	11	24.1	6.9	0.00%	0.88	2.99	1.19	4.344	121.622	0.272	7.608	0.024	0.661	0.877	24.544	0.566	15.858	0.523	14.641	0.035	0.98	0.067	1.871	7.439	208.299	8.23	230.443
120924 p9huP98-8 #03 TMA 3 Cdj_Core[1,13,G]_[16255,48862].im3	TMA3	Stroma	11	120924 p9huP98-8 #03 TMA 3 Cdj_Core[1,13,G]_[16255,48862].im3_Stroma_11	230	120924 p9huP98-8 #03 TMA 3 Cdj_Core[1,13,G]_[16255,48862].im3_Stroma_region11_object230_55868	7	Cluster 7 (Indeterminate/Other)	16710.4	48524.1	11	28.5	2.5	0.00%	1.26	2.49	1.67	4.463	44.633	0.484	4.838	0.066	0.659	0.996	9.964	0.007	0.068	0.13	1.303	0.035	0.348	0.064	0.642	1.774	17.744	10.022	100.223
120924 p9huP98-8 #03 TMA 3 Cdj_Core[1,13,G]_[16255,48862].im3	TMA3	Stroma	11	120924 p9huP98-8 #03 TMA 3 Cdj_Core[1,13,G]_[16255,48862].im3_Stroma_11	231	120924 p9huP98-8 #03 TMA 3 Cdj_Core[1,13,G]_[16255,48862].im3_Stroma_region11_object231_55869	7	Cluster 7 (Indeterminate/Other)	16738.2	48527.1	11	12.9	17.7	0.00%	0.78	4.97	1	8.289	596.834	0.257	18.533	0.153	10.987	2.144	154.4	0.547	39.36	0.279	20.063	0.021	1.537	0.08	5.728	1.579	113.682	7.779	560.063
120924 p9huP98-8 #03 TMA 3 Cdj_Core[1,13,G]_[16255,48862].im3	TMA3	Stroma	11	120924 p9huP98-8 #03 TMA 3 Cdj_Core[1,13,G]_[16255,48862].im3_Stroma_11	232	120924 p9huP98-8 #03 TMA 3 Cdj_Core[1,13,G]_[16255,48862].im3_Stroma_region11_object232_55870	3	Cluster 3 (SYP+ non-neuronal)	15831.6	48527.1	11	32.3	13.8	0.00%	0.78	4.97	1.42	5.574	312.138	0.221	12.358	0.436	24.409	2.679	150.02	0.05	2.806	0.469	26.283	0.041	2.298	0.08	4.5	0.816	45.721	6.058	339.273
120924 p9huP98-8 #03 TMA 3 Cdj_Core[1,13,G]_[16255,48862].im3	TMA3	Stroma	11	120924 p9huP98-8 #03 TMA 3 Cdj_Core[1,13,G]_[16255,48862].im3_Stroma_11	234	120924 p9huP98-8 #03 TMA 3 Cdj_Core[1,13,G]_[16255,48862].im3_Stroma_region11_object234_55871	3	Cluster 3 (SYP+ non-neuronal)	16695.5	48536.5	11	24.1	6.9	0.00%	0.56	3.5	1.01	4.296	120.279	0.136	3.81	0.196	5.479	2.586	72.406	0.018	0.504	0.337	9.446	0.036	1.006	0.075	2.103	1.575	44.112	9.901	277.239
120924 p9huP98-8 #03 TMA 3 Cdj_Core[1,13,G]_[16255,48862].im3	TMA3	Stroma	11	120924 p9huP98-8 #03 TMA 3 Cdj_Core[1,13,G]_[16255,48862].im3_Stroma_11	235	120924 p9huP98-8 #03 TMA 3 Cdj_Core[1,13,G]_[16255,48862].im3_Stroma_region11_object235_55872	7	Cluster 7 (Indeterminate/Other)	16660.7	48539	11	7.4	9.9	0.00%	0.69	3.68	1.01	6.177	247.093	0.022	0.868	0	0	0.518	20.711	1.002	40.097	0.055	2.216	0.016	0.65	0.079	3.169	1.738	69.512	5.643	225.739
120924 p9huP98-8 #03 TMA 3 Cdj_Core[1,13,G]_[16255,48862].im3	TMA3	Stroma	11	120924 p9huP98-8 #03 TMA 3 Cdj_Core[1,13,G]_[16255,48862].im3_Stroma_11	237	120924 p9huP98-8 #03 TMA 3 Cdj_Core[1,13,G]_[16255,48862].im3_Stroma_region11_object237_55874	7	Cluster 7 (Indeterminate/Other)	16665.7	48540	11	8.4	8.9	0.00%	0.79	3.66	1.24	7.655	275.588	0.472	17.005	0.609	21.937	0.868	31.25	0.116	4.17	0.195	7.014	0.02	0.727	0.081	2.909	1.194	42.98	6.664	239.906
120924 p9huP98-8 #03 TMA 3 Cdj_Core[1,13,G]_[16255,48862].im3	TMA3	Stroma	11	120924 p9huP98-8 #03 TMA 3 Cdj_Core[1,13,G]_[16255,48862].im3_Stroma_11	238	120924 p9huP98-8 #03 TMA 3 Cdj_Core[1,13,G]_[16255,48862].im3_Stroma_region11_object238_55875	7	Cluster 7 (Indeterminate/Other)	16580.3	48545.9	11	70	5.9	0.00%	0.68	4.28	1.87	5.263	126.3	0.053	1.263	0.167	3.997	0.579	13.899	0.041	0.982	0.8	19.194	0.03	0.727	0.094	2.244	0.66	15.845	4.064	97.531
120924 p9huP98-8 #03 TMA 3 Cdj_Core[1,13,G]_[16255,48862].im3	TMA3	Stroma	11	120924 p9huP98-8 #03 TMA 3 Cdj_Core[1,13,G]_[16255,48862].im3_Stroma_11	239	120924 p9huP98-8 #03 TMA 3 Cdj_Core[1,13,G]_[16255,48862].im3_Stroma_region11_object239_55876	7	Cluster 7 (Indeterminate/Other)	16589.2	48545.9	11	61.4	2.5	0.00%	1.26	1.9	1.23	4.66	46.598	0.176	1.764	0.243	2.427	0.768	7.681	0.093	0.925	0.21	2.103	0.031	0.31	0.075	0.745	1.377	13.771	6.309	63.086
120924 p9huP98-8 #03 TMA 3 Cdj_Core[1,13,G]_[16255,48862].im3	TMA3	Stroma	11	120924 p9huP98-8 #03 TMA 3 Cdj_Core[1,13,G]_[16255,48862].im3_Stroma_11	240	120924 p9huP98-8 #03 TMA 3 Cdj_Core[1,13,G]_[16255,48862].im3_Stroma_region11_object240_55877	2	Cluster 2 (TH-mid)	16572.8	48552.9	11	79.1	47.8	0.01%	0.53	8.52	1.05	10.633	2062.83	0.121	23.531	0.064	12.33	1.042	202.228	2.584	501.246	0.82	159.176	0.022	4.348	0.083	16.173	0.583	113.147	8.399	1629.34
120924 p9huP98-8 #03 TMA 3 Cdj_Core[1,13,G]_[16255,48862].im3	TMA3	Stroma	11	120924 p9huP98-8 #03 TMA 3 Cdj_Core[1,13,G]_[16255,48862].im3_Stroma_11	241	120924 p9huP98-8 #03 TMA 3 Cdj_Core[1,13,G]_[16255,48862].im3_Stroma_region11_object241_55878	7	Cluster 7 (Indeterminate/Other)	16721.3	48549.4	11	36.5	4.2	0.00%	1.09	3.48	2.33	4.188	71.201	0.31	5.267	0.36	6.113	1.877	31.91	0.047	0.794	0.304	5.17	0.031	0.526	0.094	1.598	5.135	87.302	5.314	90.335
120924 p9huP98-8 #03 TMA 3 Cdj_Core[1,13,G]_[16255,48862].im3	TMA3	Stroma	11	120924 p9huP98-8 #03 TMA 3 Cdj_Core[1,13,G]_[16255,48862].im3_Stroma_11	242	120924 p9huP98-8 #03 TMA 3 Cdj_Core[1,13,G]_[16255,48862].im3_Stroma_region11_object242_55879	2	Cluster 2 (TH-mid)	16680.6	48554.4	11	26.5	103.8	0.02%	0.37	16.9	1.75	9.246	3892.65	0.092	38.72	0.012	4.892	0.864	363.901	2.521	1061.32	0.902	379.69	0.018	7.764	0.091	38.324	0.859	361.807	7.18	3022.63
120924 p9huP98-8 #03 TMA 3 Cdj_Core[1,13,G]_[16255,48862].im3	TMA3	Stroma	11	120924 p9huP98-8 #03 TMA 3 Cdj_Core[1,13,G]_[16255,48862].im3_Stroma_11	243	120924 p9huP98-8 #03 TMA 3 Cdj_Core[1,13,G]_[16255,48862].im3_Stroma_region11_object243_55880	7	Cluster 7 (Indeterminate/Other)	15872.8	48551.4	11	78.6	14.8	0.00%	0.41	7.45	2.49	5.318	319.072	0.063	3.767	0.078	4.693	0.998	59.91	0.482	28.9	1.148	68.862	0.055	3.285	0.091	5.431	4.054	243.255	8.927	535.645
120924 p9huP98-8 #03 TMA 3 Cdj_Core[1,13,G]_[16255,48862].im3	TMA3	Stroma	11	120924 p9huP98-8 #03 TMA 3 Cdj_Core[1,13,G]_[16255,48862].im3_Stroma_11	244	120924 p9huP98-8 #03 TMA 3 Cdj_Core[1,13,G]_[16255,48862].im3_Stroma_region11_object244_55881	7	Cluster 7 (Indeterminate/Other)	16729.7	48553.9	11	31.1	4.9	0.00%	0.78	2.98	1.2	3.906	78.119	0.247	4.934	0.575	11.496	1.749	34.979	0.049	0.981	0.371	7.426	0.027	0.549	0.084	1.672	0.888	17.765	5.17	103.396
120924 p9huP98-8 #03 TMA 3 Cdj_Core[1,13,G]_[16255,48862].im3	TMA3	Stroma	11	120924 p9huP98-8 #03 TMA 3 Cdj_Core[1,13,G]_[16255,48862].im3_Stroma_11	247	120924 p9huP98-8 #03 TMA 3 Cdj_Core[1,13,G]_[16255,48862].im3_Stroma_region11_object247_55884	7	Cluster 7 (Indeterminate/Other)	16477	48557.9	11	159.4	4.2	0.00%	0.83	3.97	2.66	4.172	70.92	0.266	4.517	0.045	0.773	1.102	18.735	0.005	0.079	0.091	1.553	0.036	0.604	0.057	0.964	1.047	17.803	11.38	193.455
120924 p9huP98-8 #03 TMA 3 Cdj_Core[1,13,G]_[16255,48862].im3	TMA3	Stroma	11	120924 p9huP98-8 #03 TMA 3 Cdj_Core[1,13,G]_[16255,48862].im3_Stroma_11	248	120924 p9huP98-8 #03 TMA 3 Cdj_Core[1,13,G]_[16255,48862].im3_Stroma_region11_object248_55885	7	Cluster 7 (Indeterminate/Other)	16473	48559.8	11	155	3.9	0.00%	0.79	4.35	2.49	4.263	68.214	0.249	3.98	0.207	3.305	1.485	23.763	0.079	1.258	0.396	6.332	0.033	0.531	0.083	1.321	1.107	17.719	5.705	91.285
120924 p9huP98-8 #03 TMA 3 Cdj_Core[1,13,G]_[16255,48862].im3	TMA3	Stroma	11	120924 p9huP98-8 #03 TMA 3 Cdj_Core[1,13,G]_[16255,48862].im3_Stroma_11	249	120924 p9huP98-8 #03 TMA 3 Cdj_Core[1,13,G]_[16255,48862].im3_Stroma_region11_object249_55886	3	Cluster 3 (SYP+ non-neuronal)	16761	48561.8	11	11.8	8.9	0.00%	0.72	3.67	1	7.17	258.105	0.701	25.228	0.069	2.476	4.5	161.984	0.221	7.956	0.278	9.997	0.041	1.467	0.077	2.783	0.551	19.824	7.613	274.084
120924 p9huP98-8 #03 TMA 3 Cdj_Core[1,13,G]_[16255,48862].im3	TMA3	Stroma	11	120924 p9huP98-8 #03 TMA 3 Cdj_Core[1,13,G]_[16255,48862].im3_Stroma_11	250	120924 p9huP98-8 #03 TMA 3 Cdj_Core[1,13,G]_[16255,48862].im3_Stroma_region11_object250_55887	7	Cluster 7 (Indeterminate/Other)	16673.6	48561.8	11	31	7.1	0.00%	0.83	3.48	1.4	6.736	195.334	0.003	0.083	0.009	0.252	0.57	16.522	0.893	25.889	1.004	29.13	0.016	0.463	0.081	2.356	0.818	23.729	5.692	165.081
120924 p9huP98-8 #03 TMA 3 Cdj_Core[1,13,G]_[16255,48862].im3	TMA3	Stroma	11	120924 p9huP98-8 #03 TMA 3 Cdj_Core[1,13,G]_[16255,48862].im3_Stroma_11	251	120924 p9huP98-8 #03 TMA 3 Cdj_Core[1,13,G]_[16255,48862].im3_Stroma_region11_object251_55888	7	Cluster 7 (Indeterminate/Other)	16736.7	48563.8	11	30.2	27.4	0.00%	0.61	7.24	1.38	6.675	740.976	0.101	11.183	0.023	2.604	0.98	108.73	1.069	118.625	0.32	35.561	0.029	3.177	0.075	8.369	9.583	1063.71	8.866	984.085
120924 p9huP98-8 #03 TMA 3 Cdj_Core[1,13,G]_[16255,48862].im3	TMA3	Stroma	11	120924 p9huP98-8 #03 TMA 3 Cdj_Core[1,13,G]_[16255,48862].im3_Stroma_11	252	120924 p9huP98-8 #03 TMA 3 Cdj_Core[1,13,G]_[16255,48862].im3_Stroma_region11_object252_55889	7	Cluster 7 (Indeterminate/Other)	16446.2	48562.3	11	128.8	7.4	0.00%	0.78	3.32	1	5.588	167.629	0.142	4.256	0.158	4.732	0.595	17.852	0.03	0.905	0.545	16.363	0.029	0.858	0.076	2.271	1.068	32.036	6.748	202.441
120924 p9huP98-8 #03 TMA 3 Cdj_Core[1,13,G]_[16255,48862].im3	TMA3	Stroma	11	120924 p9huP98-8 #03 TMA 3 Cdj_Core[1,13,G]_[16255,48862].im3_Stroma_11	253	120924 p9huP98-8 #03 TMA 3 Cdj_Core[1,13,G]_[16255,48862].im3_Stroma_region11_object253_55890	2	Cluster 2 (TH-mid)	16678.1	48563.8	11	34.1	18.5	0.00%	0.38	5.86	1.21	5.807	435.533	0.081	6.088	0.103	7.751	1.089	81.652	2.608	195.563	1.785	133.87	0.025	1.864	0.093	6.945	0.64	47.987	7.975	598.125
120924 p9huP98-8 #03 TMA 3 Cdj_Core[1,13,G]_[16255,48862].im3	TMA3	Stroma	11	120924 p9huP98-8 #03 TMA 3 Cdj_Core[1,13,G]_[16255,48862].im3_Stroma_11	254	120924 p9huP98-8 #03 TMA 3 Cdj_Core[1,13,G]_[16255,48862].im3_Stroma_region11_object254_55891	7	Cluster 7 (Indeterminate/Other)	16604.6	48565.8	11	57.7	3.2	0.00%	1.13	1.99	1	5.542	72.05	0	0	0	0	0.627	8.154	1.391	18.088	0.026	0.338	0.019	0.249	0.074	0.967	1.349	17.533	7.437	96.685
120924 p9huP98-8 #03 TMA 3 Cdj_Core[1,13,G]_[16255,48862].im3	TMA3	Stroma	11	120924 p9huP98-8 #03 TMA 3 Cdj_Core[1,13,G]_[16255,48862].im3_Stroma_11	255	120924 p9huP98-8 #03 TMA 3 Cdj_Core[1,13,G]_[16255,48862].im3_Stroma_region11_object255_55892	7	Cluster 7 (Indeterminate/Other)	16638.4	48566.8	11	37.7	13.8	0.00%	0.84	4.96	1.42	6.228	348.768	0.096	5.351	0.005	0.278	0.927	51.891	1.153	64.585	0.309	17.302	0.025	1.405	0.079	4.411	4.792	268.372	7.833	438.656
120924 p9huP98-8 #03 TMA 3 Cdj_Core[1,13,G]_[16255,48862].im3	TMA3	Stroma	11	120924 p9huP98-8 #03 TMA 3 Cdj_Core[1,13,G]_[16255,48862].im3_Stroma_11	256	120924 p9huP98-8 #03 TMA 3 Cdj_Core[1,13,G]_[16255,48862].im3_Stroma_region11_object256_55893	6	Cluster 6 (SYP-high)	16395.1	48568.8	11	79.6	4.9	0.00%	0.63	3.96	1.32	3.874	77.474	0.182	3.638	0.688	13.763	1.489	29.779	0.131	2.618	0.704	14.083	0.042	0.841	0.105	2.105	4.426	88.515	5.552	111.046
120924 p9huP98-8 #03 TMA 3 Cdj_Core[1,13,G]_[16255,48862].im3	TMA3	Stroma	11	120924 p9huP98-8 #03 TMA 3 Cdj_Core[1,13,G]_[16255,48862].im3_Stroma_11	257	120924 p9huP98-8 #03 TMA 3 Cdj_Core[1,13,G]_[16255,48862].im3_Stroma_region11_object257_55894	7	Cluster 7 (Indeterminate/Other)	16329.1	48568.8	11	32.8	5.7	0.00%	0.89	2.98	1.2	4.655	107.074	0.361	8.309	0.581	13.353	0.766	17.628	0.078	1.795	0.714	16.426	0.034	0.792	0.083	1.902	1.565	35.997	4.749	109.235
120924 p9huP98-8 #03 TMA 3 Cdj_Core[1,13,G]_[16255,48862].im3	TMA3	Stroma	11	120924 p9huP98-8 #03 TMA 3 Cdj_Core[1,13,G]_[16255,48862].im3_Stroma_11	258	120924 p9huP98-8 #03 TMA 3 Cdj_Core[1,13,G]_[16255,48862].im3_Stroma_region11_object258_55895	6	Cluster 6 (SYP-high)	16321.6	48574.7	11	25.1	72.2	0.01%	0.44	12.68	1.52	11.174	3274.04	0.247	72.362	0.816	238.99	1.055	309.143	1.102	322.891	2.336	684.557	0.138	40.541	0.115	33.736	1.714	502.068	10.015	2934.42
120924 p9huP98-8 #03 TMA 3 Cdj_Core[1,13,G]_[16255,48862].im3	TMA3	Stroma	11	120924 p9huP98-8 #03 TMA 3 Cdj_Core[1,13,G]_[16255,48862].im3_Stroma_11	259	120924 p9huP98-8 #03 TMA 3 Cdj_Core[1,13,G]_[16255,48862].im3_Stroma_region11_object259_55896	7	Cluster 7 (Indeterminate/Other)	16328.1	48571.8	11	29.7	5.4	0.00%	0.85	2.94	1.18	4.975	109.45	0.016	0.362	0.004	0.089	0.876	19.264	0.023	0.513	0.317	6.976	0.038	0.843	0.073	1.603	1.597	35.139	6.783	149.232
120924 p9huP98-8 #03 TMA 3 Cdj_Core[1,13,G]_[16255,48862].im3	TMA3	Stroma	11	120924 p9huP98-8 #03 TMA 3 Cdj_Core[1,13,G]_[16255,48862].im3_Stroma_11	260	120924 p9huP98-8 #03 TMA 3 Cdj_Core[1,13,G]_[16255,48862].im3_Stroma_region11_object260_55897	7	Cluster 7 (Indeterminate/Other)	16738.2	48572.3	11	35.1	5.2	0.00%	1.03	2.49	1	4.755	99.856	0.445	9.348	0.15	3.154	0.659	13.841	0.288	6.041	0.686	14.396	0.004	0.082	0.088	1.847	1.004	21.088	5.233	109.901
120924 p9huP98-8 #03 TMA 3 Cdj_Core[1,13,G]_[16255,48862].im3	TMA3	Stroma	11	120924 p9huP98-8 #03 TMA 3 Cdj_Core[1,13,G]_[16255,48862].im3_Stroma_11	261	120924 p9huP98-8 #03 TMA 3 Cdj_Core[1,13,G]_[16255,48862].im3_Stroma_region11_object261_55898	7	Cluster 7 (Indeterminate/Other)	16707.9	48579.7	11	62.7	11.6	0.00%	0.7	5.46	1.83	4.383	205.984	0.208	9.792	0.196	9.233	1.863	87.581	0.071	3.348	0.445	20.924	0.029	1.363	0.084	3.949	1.879	88.324	7.499	352.443
120924 p9huP98-8 #03 TMA 3 Cdj_Core[1,13,G]_[16255,48862].im3	TMA3	Stroma	11	120924 p9huP98-8 #03 TMA 3 Cdj_Core[1,13,G]_[16255,48862].im3_Stroma_11	262	120924 p9huP98-8 #03 TMA 3 Cdj_Core[1,13,G]_[16255,48862].im3_Stroma_region11_object262_55899	3	Cluster 3 (SYP+ non-neuronal)	16742.6	48581.7	11	38.6	3.7	0.00%	0.96	2.48	1.25	4.182	62.734	0.09	1.357	0.954	14.314	4.284	64.266	0.005	0.069	0.27	4.043	0.042	0.626	0.069	1.031	0.955	14.326	7.841	117.616
120924 p9huP98-8 #03 TMA 3 Cdj_Core[1,13,G]_[16255,48862].im3	TMA3	Stroma	11	120924 p9huP98-8 #03 TMA 3 Cdj_Core[1,13,G]_[16255,48862].im3_Stroma_11	263	120924 p9huP98-8 #03 TMA 3 Cdj_Core[1,13,G]_[16255,48862].im3_Stroma_region11_object263_55900	7	Cluster 7 (Indeterminate/Other)	16463.1	48583.7	11	139.6	2.7	0.00%	1.14	4	3.12	4.426	48.689	0	0	0.013	0.145	0.997	10.967	0	0	0.061	0.666	0.04	0.441	0.05	0.552	7.437	81.806	13.092	144.011
120924 p9huP98-8 #03 TMA 3 Cdj_Core[1,13,G]_[16255,48862].im3	TMA3	Stroma	11	120924 p9huP98-8 #03 TMA 3 Cdj_Core[1,13,G]_[16255,48862].im3_Stroma_11	264	120924 p9huP98-8 #03 TMA 3 Cdj_Core[1,13,G]_[16255,48862].im3_Stroma_region11_object264_55901	7	Cluster 7 (Indeterminate/Other)	16735.2	48586.2	11	46	11.1	0.00%	0.67	4.94	1.56	5.122	230.486	0.227	10.204	0.139	6.251	0.926	41.691	0.054	2.444	0.512	23.053	0.025	1.128	0.078	3.496	1.105	49.715	8.41	378.462
120924 p9huP98-8 #03 TMA 3 Cdj_Core[1,13,G]_[16255,48862].im3	TMA3	Stroma	11	120924 p9huP98-8 #03 TMA 3 Cdj_Core[1,13,G]_[16255,48862].im3_Stroma_11	265	120924 p9huP98-8 #03 TMA 3 Cdj_Core[1,13,G]_[16255,48862].im3_Stroma_region11_object265_55902	7	Cluster 7 (Indeterminate/Other)	16741.1	48586.2	11	41.7	3.2	0.00%	0.97	2.25	1.18	4.302	55.932	0.093	1.209	0.389	5.057	1.122	14.58	0	0	0.175	2.279	0.038	0.496	0.082	1.061	1.025	13.322	7.401	96.219
120924 p9huP98-8 #03 TMA 3 Cdj_Core[1,13,G]_[16255,48862].im3	TMA3	Stroma	11	120924 p9huP98-8 #03 TMA 3 Cdj_Core[1,13,G]_[16255,48862].im3_Stroma_11	266	120924 p9huP98-8 #03 TMA 3 Cdj_Core[1,13,G]_[16255,48862].im3_Stroma_region11_object266_55903	7	Cluster 7 (Indeterminate/Other)	15893.7	48589.1	11	111.3	15.3	0.00%	0.64	4.96	1.11	6.94	430.3	0.062	3.824	0.12	7.452	1.637	101.521	0.047	2.938	0.721	44.699	0.031	1.9	0.082	5.06	1.114	69.079	6.468	401.032
120924 p9huP98-8 #03 TMA 3 Cdj_Core[1,13,G]_[16255,48862].im3	TMA3	Stroma	11	120924 p9huP98-8 #03 TMA 3 Cdj_Core[1,13,G]_[16255,48862].im3_Stroma_11	267	120924 p9huP98-8 #03 TMA 3 Cdj_Core[1,13,G]_[16255,48862].im3_Stroma_region11_object267_55904	3	Cluster 3 (SYP+ non-neuronal)	16766	48594.1	11	16.9	2.5	0.00%	1.26	1.99	1.33	4.089	40.887	0.012	0.118	0.347	3.474	2.884	28.84	0.002	0.017	0.006	0.06	0.036	0.364	0.072	0.72	0.999	9.988	8.608	86.077
120924 p9huP98-8 #03 TMA 3 Cdj_Core[1,13,G]_[16255,48862].im3	TMA3	Stroma	11	120924 p9huP98-8 #03 TMA 3 Cdj_Core[1,13,G]_[16255,48862].im3_Stroma_11	268	120924 p9huP98-8 #03 TMA 3 Cdj_Core[1,13,G]_[16255,48862].im3_Stroma_region11_object268_55905	7	Cluster 7 (Indeterminate/Other)	16461.6	48595.1	11	136.6	2.7	0.00%	1.38	1.9	1	4.533	49.868	0.105	1.152	0.033	0.364	0.772	8.493	0.005	0.056	0.486	5.344	0.045	0.499	0.076	0.839	1.471	16.177	6.002	66.027
120924 p9huP98-8 #03 TMA 3 Cdj_Core[1,13,G]_[16255,48862].im3	TMA3	Stroma	11	120924 p9huP98-8 #03 TMA 3 Cdj_Core[1,13,G]_[16255,48862].im3_Stroma_11	269	120924 p9huP98-8 #03 TMA 3 Cdj_Core[1,13,G]_[16255,48862].im3_Stroma_region11_object269_55906	3	Cluster 3 (SYP+ non-neuronal)	16748.6	48597.1	11	32.8	30.6	0.00%	0.18	9.43	1.45	4.875	604.522	0.159	19.726	0.671	83.239	2.83	350.868	0.211	26.207	0.838	103.938	0.029	3.619	0.093	11.487	6.543	811.365	8.194	1016.02
120924 p9huP98-8 #03 TMA 3 Cdj_Core[1,13,G]_[16255,48862].im3	TMA3	Stroma	11	120924 p9huP98-8 #03 TMA 3 Cdj_Core[1,13,G]_[16255,48862].im3_Stroma_11	270	120924 p9huP98-8 #03 TMA 3 Cdj_Core[1,13,G]_[16255,48862].im3_Stroma_region11_object270_55907	7	Cluster 7 (Indeterminate/Other)	16448.2	48606	11	122.6	6.2	0.00%	0.79	3.66	1.51	5.41	135.243	0.131	3.263	0.613	15.321	1.459	36.464	0.018	0.439	0.296	7.396	0.04	1.005	0.081	2.016	1.139	28.473	8.643	216.085
120924 p9huP98-8 #03 TMA 3 Cdj_Core[1,13,G]_[16255,48862].im3	TMA3	Stroma	11	120924 p9huP98-8 #03 TMA 3 Cdj_Core[1,13,G]_[16255,48862].im3_Stroma_11	271	120924 p9huP98-8 #03 TMA 3 Cdj_Core[1,13,G]_[16255,48862].im3_Stroma_region11_object271_55908	2	Cluster 2 (TH-mid)	16503.8	48607.5	11	138.9	3.7	0.00%	0.96	2.6	1.37	4.009	60.132	0.006	0.088	0	0	0.713	10.694	2.606	39.083	0.332	4.976	0.02	0.303	0.078	1.173	1.191	17.868	8.314	124.703
120924 p9huP98-8 #03 TMA 3 Cdj_Core[1,13,G]_[16255,48862].im3	TMA3	Stroma	11	120924 p9huP98-8 #03 TMA 3 Cdj_Core[1,13,G]_[16255,48862].im3_Stroma_11	272	120924 p9huP98-8 #03 TMA 3 Cdj_Core[1,13,G]_[16255,48862].im3_Stroma_region11_object272_55909	7	Cluster 7 (Indeterminate/Other)	16514.3	48607.5	11	134.2	3.2	0.00%	0.97	2.84	1.63	4.266	55.458	0.237	3.075	0.381	4.951	0.703	9.134	0.55	7.152	0.615	7.995	0.036	0.469	0.074	0.962	1.347	17.512	8.115	105.491
120924 p9huP98-8 #03 TMA 3 Cdj_Core[1,13,G]_[16255,48862].im3	TMA3	Stroma	11	120924 p9huP98-8 #03 TMA 3 Cdj_Core[1,13,G]_[16255,48862].im3_Stroma_11	273	120924 p9huP98-8 #03 TMA 3 Cdj_Core[1,13,G]_[16255,48862].im3_Stroma_region11_object273_55910	2	Cluster 2 (TH-mid)	16492.9	48612.5	11	140.3	56.9	0.01%	0.26	16.74	2.03	8.03	1854.95	0.107	24.732	0.281	64.834	0.903	208.674	2.75	635.179	2.14	494.387	0.033	7.589	0.11	25.484	0.564	130.265	8.349	1928.62
120924 p9huP98-8 #03 TMA 3 Cdj_Core[1,13,G]_[16255,48862].im3	TMA3	Stroma	11	120924 p9huP98-8 #03 TMA 3 Cdj_Core[1,13,G]_[16255,48862].im3_Stroma_11	274	120924 p9huP98-8 #03 TMA 3 Cdj_Core[1,13,G]_[16255,48862].im3_Stroma_region11_object274_55911	2	Cluster 2 (TH-mid)	16506.8	48612.5	11	133.1	20.7	0.00%	0.6	5.76	1.14	7.682	645.295	0.092	7.71	0.137	11.466	0.795	66.752	1.722	144.673	1.588	133.39	0.026	2.203	0.094	7.916	0.708	59.505	8.176	686.799
120924 p9huP98-8 #03 TMA 3 Cdj_Core[1,13,G]_[16255,48862].im3	TMA3	Stroma	11	120924 p9huP98-8 #03 TMA 3 Cdj_Core[1,13,G]_[16255,48862].im3_Stroma_11	275	120924 p9huP98-8 #03 TMA 3 Cdj_Core[1,13,G]_[16255,48862].im3_Stroma_region11_object275_55912	2	Cluster 2 (TH-mid)	16513.3	48611.5	11	131	17.5	0.00%	0.51	6.12	1.53	6.369	452.195	0.045	3.178	0.05	3.583	0.616	43.747	1.645	116.769	1.064	75.577	0.023	1.608	0.096	6.799	0.968	68.7	8.04	570.864
120924 p9huP98-8 #03 TMA 3 Cdj_Core[1,13,G]_[16255,48862].im3	TMA3	Stroma	11	120924 p9huP98-8 #03 TMA 3 Cdj_Core[1,13,G]_[16255,48862].im3_Stroma_11	276	120924 p9huP98-8 #03 TMA 3 Cdj_Core[1,13,G]_[16255,48862].im3_Stroma_region11_object276_55913	2	Cluster 2 (TH-mid)	16648.8	48611.5	11	80	7.1	0.00%	0.91	2.99	1	9.777	283.547	0.063	1.829	0.104	3.03	1.189	34.481	1.342	38.908	1.825	52.917	0.021	0.618	0.074	2.143	1.053	30.528	9.578	277.757
120924 p9huP98-8 #03 TMA 3 Cdj_Core[1,13,G]_[16255,48862].im3	TMA3	Stroma	11	120924 p9huP98-8 #03 TMA 3 Cdj_Core[1,13,G]_[16255,48862].im3_Stroma_11	277	120924 p9huP98-8 #03 TMA 3 Cdj_Core[1,13,G]_[16255,48862].im3_Stroma_region11_object277_55914	2	Cluster 2 (TH-mid)	16518.7	48613	11	127.3	16.8	0.00%	0.56	6.35	1.38	6.936	471.627	0.035	2.403	0.01	0.674	0.658	44.745	1.869	127.065	0.257	17.481	0.024	1.644	0.081	5.535	1.18	80.241	7.498	509.868
120924 p9huP98-8 #03 TMA 3 Cdj_Core[1,13,G]_[16255,48862].im3	TMA3	Stroma	11	120924 p9huP98-8 #03 TMA 3 Cdj_Core[1,13,G]_[16255,48862].im3_Stroma_11	278	120924 p9huP98-8 #03 TMA 3 Cdj_Core[1,13,G]_[16255,48862].im3_Stroma_region11_object278_55915	2	Cluster 2 (TH-mid)	16721.3	48613	11	32	18.2	0.00%	0.61	6.49	1.6	10.728	793.852	0.221	16.354	0.325	24.019	2.468	182.639	1.793	132.669	0.881	65.191	0.029	2.157	0.094	6.925	2.853	211.15	8.17	604.552
120924 p9huP98-8 #03 TMA 3 Cdj_Core[1,13,G]_[16255,48862].im3	TMA3	Stroma	11	120924 p9huP98-8 #03 TMA 3 Cdj_Core[1,13,G]_[16255,48862].im3_Stroma_11	279	120924 p9huP98-8 #03 TMA 3 Cdj_Core[1,13,G]_[16255,48862].im3_Stroma_region11_object279_55916	6	Cluster 6 (SYP-high)	15977.6	48613.5	11	60.2	4.4	0.00%	1.01	2.6	1.15	6.337	114.058	0.16	2.881	1.311	23.605	0.701	12.618	0.012	0.21	1.304	23.473	0.015	0.279	0.085	1.527	1.444	25.994	7.89	142.02
120924 p9huP98-8 #03 TMA 3 Cdj_Core[1,13,G]_[16255,48862].im3	TMA3	Stroma	11	120924 p9huP98-8 #03 TMA 3 Cdj_Core[1,13,G]_[16255,48862].im3_Stroma_11	280	120924 p9huP98-8 #03 TMA 3 Cdj_Core[1,13,G]_[16255,48862].im3_Stroma_region11_object280_55917	3	Cluster 3 (SYP+ non-neuronal)	16347.4	48615.5	11	21.8	3	0.00%	1.25	1.99	1	4.28	51.362	0.303	3.633	1.434	17.208	3.757	45.082	0.022	0.261	0.455	5.456	0.041	0.498	0.074	0.882	1.552	18.627	6.679	80.149
120924 p9huP98-8 #03 TMA 3 Cdj_Core[1,13,G]_[16255,48862].im3	TMA3	Stroma	11	120924 p9huP98-8 #03 TMA 3 Cdj_Core[1,13,G]_[16255,48862].im3_Stroma_11	281	120924 p9huP98-8 #03 TMA 3 Cdj_Core[1,13,G]_[16255,48862].im3_Stroma_region11_object281_55918	7	Cluster 7 (Indeterminate/Other)	16483	48617.4	11	142.1	8.1	0.00%	0.78	3.66	1.23	6.799	224.367	0.167	5.497	0.058	1.929	1.064	35.098	1.213	40.039	1.233	40.69	0.039	1.296	0.085	2.816	0.866	28.581	6.64	219.112
120924 p9huP98-8 #03 TMA 3 Cdj_Core[1,13,G]_[16255,48862].im3	TMA3	Stroma	11	120924 p9huP98-8 #03 TMA 3 Cdj_Core[1,13,G]_[16255,48862].im3_Stroma_11	282	120924 p9huP98-8 #03 TMA 3 Cdj_Core[1,13,G]_[16255,48862].im3_Stroma_region11_object282_55919	2	Cluster 2 (TH-mid)	16479	48620.9	11	141.9	15.5	0.00%	0.29	9.36	3.01	4.061	255.872	0.178	11.186	0.179	11.282	1.641	103.391	2.646	166.711	1.99	125.378	0.03	1.918	0.115	7.232	0.819	51.57	8.019	505.225
120924 p9huP98-8 #03 TMA 3 Cdj_Core[1,13,G]_[16255,48862].im3	TMA3	Stroma	11	120924 p9huP98-8 #03 TMA 3 Cdj_Core[1,13,G]_[16255,48862].im3_Stroma_11	283	120924 p9huP98-8 #03 TMA 3 Cdj_Core[1,13,G]_[16255,48862].im3_Stroma_region11_object283_55920	7	Cluster 7 (Indeterminate/Other)	16707.4	48618.9	11	39.1	13.6	0.00%	0.72	4.94	1.29	6.542	359.807	0.047	2.574	0.006	0.337	0.925	50.901	0.248	13.618	0.306	16.85	0.025	1.393	0.077	4.24	1.658	91.205	9.358	514.674
120924 p9huP98-8 #03 TMA 3 Cdj_Core[1,13,G]_[16255,48862].im3	TMA3	Stroma	11	120924 p9huP98-8 #03 TMA 3 Cdj_Core[1,13,G]_[16255,48862].im3_Stroma_11	284	120924 p9huP98-8 #03 TMA 3 Cdj_Core[1,13,G]_[16255,48862].im3_Stroma_region11_object284_55921	7	Cluster 7 (Indeterminate/Other)	16614	48619.9	11	89.4	6.4	0.00%	1.01	2.99	1.2	5.831	151.602	0.031	0.805	0.011	0.298	0.427	11.105	0.619	16.094	0.207	5.382	0.019	0.481	0.082	2.143	0.886	23.048	6.124	159.235
120924 p9huP98-8 #03 TMA 3 Cdj_Core[1,13,G]_[16255,48862].im3	TMA3	Stroma	11	120924 p9huP98-8 #03 TMA 3 Cdj_Core[1,13,G]_[16255,48862].im3_Stroma_11	285	120924 p9huP98-8 #03 TMA 3 Cdj_Core[1,13,G]_[16255,48862].im3_Stroma_region11_object285_55922	2	Cluster 2 (TH-mid)	16472.1	48626.9	11	142.2	76.2	0.01%	0.33	16.55	2.27	9.949	3074.27	0.091	28.015	0.134	41.309	1.067	329.826	1.753	541.558	1.288	398.131	0.031	9.509	0.091	28.209	0.607	187.589	8.897	2749.29
120924 p9huP98-8 #03 TMA 3 Cdj_Core[1,13,G]_[16255,48862].im3	TMA3	Stroma	11	120924 p9huP98-8 #03 TMA 3 Cdj_Core[1,13,G]_[16255,48862].im3_Stroma_11	286	120924 p9huP98-8 #03 TMA 3 Cdj_Core[1,13,G]_[16255,48862].im3_Stroma_region11_object286_55923	3	Cluster 3 (SYP+ non-neuronal)	16759	48623.9	11	6	47.1	0.01%	0.38	10.53	1.39	6.872	1312.46	0.092	17.589	0.087	16.554	2.592	495.165	0.069	13.119	0.503	96.132	0.045	8.647	0.078	14.815	5.273	1007.06	13.566	2591.12
120924 p9huP98-8 #03 TMA 3 Cdj_Core[1,13,G]_[16255,48862].im3	TMA3	Stroma	11	120924 p9huP98-8 #03 TMA 3 Cdj_Core[1,13,G]_[16255,48862].im3_Stroma_11	287	120924 p9huP98-8 #03 TMA 3 Cdj_Core[1,13,G]_[16255,48862].im3_Stroma_region11_object287_55924	7	Cluster 7 (Indeterminate/Other)	16770.4	48621.9	11	12.4	24.2	0.00%	0.56	8.44	1.88	7.169	702.528	0.11	10.767	0.004	0.43	2.586	253.432	0.185	18.16	0.391	38.296	0.037	3.579	0.075	7.356	2.668	261.434	9.359	917.177
120924 p9huP98-8 #03 TMA 3 Cdj_Core[1,13,G]_[16255,48862].im3	TMA3	Stroma	11	120924 p9huP98-8 #03 TMA 3 Cdj_Core[1,13,G]_[16255,48862].im3_Stroma_11	288	120924 p9huP98-8 #03 TMA 3 Cdj_Core[1,13,G]_[16255,48862].im3_Stroma_region11_object288_55925	7	Cluster 7 (Indeterminate/Other)	16359.4	48622.9	11	33.8	10.6	0.00%	0.6	5.55	1.99	5.14	221.032	0.357	15.345	0.381	16.397	0.696	29.924	0.115	4.963	0.311	13.383	0.034	1.462	0.098	4.213	0.986	42.378	6.225	267.684
120924 p9huP98-8 #03 TMA 3 Cdj_Core[1,13,G]_[16255,48862].im3	TMA3	Stroma	11	120924 p9huP98-8 #03 TMA 3 Cdj_Core[1,13,G]_[16255,48862].im3_Stroma_11	289	120924 p9huP98-8 #03 TMA 3 Cdj_Core[1,13,G]_[16255,48862].im3_Stroma_region11_object289_55926	7	Cluster 7 (Indeterminate/Other)	16656.2	48623.4	11	76.1	13.1	0.00%	0.79	4.48	1.13	8.646	458.254	0.214	11.348	0.15	7.968	1.032	54.699	1.062	56.265	0.36	19.064	0.02	1.052	0.082	4.343	0.868	45.984	6.73	356.676
120924 p9huP98-8 #03 TMA 3 Cdj_Core[1,13,G]_[16255,48862].im3	TMA3	Stroma	11	120924 p9huP98-8 #03 TMA 3 Cdj_Core[1,13,G]_[16255,48862].im3_Stroma_11	290	120924 p9huP98-8 #03 TMA 3 Cdj_Core[1,13,G]_[16255,48862].im3_Stroma_region11_object290_55927	2	Cluster 2 (TH-mid)	16600.1	48626.4	11	84.2	39.7	0.01%	0.38	12.47	2.45	8.98	1445.77	0.354	56.953	0.277	44.618	2.563	412.58	1.973	317.586	1.409	226.873	0.031	4.984	0.093	14.961	0.969	155.931	8.449	1360.34
120924 p9huP98-8 #03 TMA 3 Cdj_Core[1,13,G]_[16255,48862].im3	TMA3	Stroma	11	120924 p9huP98-8 #03 TMA 3 Cdj_Core[1,13,G]_[16255,48862].im3_Stroma_11	291	120924 p9huP98-8 #03 TMA 3 Cdj_Core[1,13,G]_[16255,48862].im3_Stroma_region11_object291_55928	7	Cluster 7 (Indeterminate/Other)	15980.5	48624.9	11	55.7	4.2	0.00%	1.09	2.61	1.16	4.976	84.599	0.019	0.331	0	0	0.347	5.899	0.188	3.203	0.455	7.732	0.046	0.774	0.068	1.163	1.624	27.616	7.541	128.191
120924 p9huP98-8 #03 TMA 3 Cdj_Core[1,13,G]_[16255,48862].im3	TMA3	Stroma	11	120924 p9huP98-8 #03 TMA 3 Cdj_Core[1,13,G]_[16255,48862].im3_Stroma_11	292	120924 p9huP98-8 #03 TMA 3 Cdj_Core[1,13,G]_[16255,48862].im3_Stroma_region11_object292_55929	7	Cluster 7 (Indeterminate/Other)	16419.4	48626.9	11	93.8	24.4	0.00%	0.41	7.06	1.04	4.823	477.458	0.252	24.952	0.498	49.308	1.497	148.239	0.124	12.245	0.6	59.362	0.047	4.691	0.093	9.174	2.211	218.899	6.695	662.83
120924 p9huP98-8 #03 TMA 3 Cdj_Core[1,13,G]_[16255,48862].im3	TMA3	Stroma	11	120924 p9huP98-8 #03 TMA 3 Cdj_Core[1,13,G]_[16255,48862].im3_Stroma_11	293	120924 p9huP98-8 #03 TMA 3 Cdj_Core[1,13,G]_[16255,48862].im3_Stroma_region11_object293_55930	2	Cluster 2 (TH-mid)	16558.4	48625.9	11	99.8	15.8	0.00%	0.74	5.46	1.57	6.639	424.921	0.145	9.274	0.01	0.652	0.661	42.333	3.446	220.537	1.414	90.525	0.016	1.013	0.109	6.994	0.346	22.115	5.83	373.109
120924 p9huP98-8 #03 TMA 3 Cdj_Core[1,13,G]_[16255,48862].im3	TMA3	Stroma	11	120924 p9huP98-8 #03 TMA 3 Cdj_Core[1,13,G]_[16255,48862].im3_Stroma_11	294	120924 p9huP98-8 #03 TMA 3 Cdj_Core[1,13,G]_[16255,48862].im3_Stroma_region11_object294_55931	7	Cluster 7 (Indeterminate/Other)	15782	48626.4	11	12.1	4.7	0.00%	0.83	3.48	1.75	8.785	166.921	0.014	0.274	0.032	0.601	0.873	16.582	0	0	0.366	6.956	0.04	0.761	0.086	1.643	0.906	17.209	3.899	74.077
120924 p9huP98-8 #03 TMA 3 Cdj_Core[1,13,G]_[16255,48862].im3	TMA3	Stroma	11	120924 p9huP98-8 #03 TMA 3 Cdj_Core[1,13,G]_[16255,48862].im3_Stroma_11	295	120924 p9huP98-8 #03 TMA 3 Cdj_Core[1,13,G]_[16255,48862].im3_Stroma_region11_object295_55932	6	Cluster 6 (SYP-high)	16464.6	48627.9	11	139	17.5	0.00%	0.51	5.96	1.33	5.273	374.417	0.175	12.418	0.101	7.171	0.907	64.377	1.407	99.926	1.55	110.031	0.039	2.747	0.108	7.675	4.673	331.762	5.969	423.774
120924 p9huP98-8 #03 TMA 3 Cdj_Core[1,13,G]_[16255,48862].im3	TMA3	Stroma	11	120924 p9huP98-8 #03 TMA 3 Cdj_Core[1,13,G]_[16255,48862].im3_Stroma_11	296	120924 p9huP98-8 #03 TMA 3 Cdj_Core[1,13,G]_[16255,48862].im3_Stroma_region11_object296_55933	7	Cluster 7 (Indeterminate/Other)	16660.2	48626.4	11	72.3	4.7	0.00%	1.06	3.48	2.33	5.819	110.564	0.227	4.315	0	0	0.743	14.124	0.388	7.376	0.171	3.257	0.026	0.5	0.082	1.565	1.061	20.164	5.409	102.774
120924 p9huP98-8 #03 TMA 3 Cdj_Core[1,13,G]_[16255,48862].im3	TMA3	Stroma	11	120924 p9huP98-8 #03 TMA 3 Cdj_Core[1,13,G]_[16255,48862].im3_Stroma_11	297	120924 p9huP98-8 #03 TMA 3 Cdj_Core[1,13,G]_[16255,48862].im3_Stroma_region11_object297_55934	7	Cluster 7 (Indeterminate/Other)	16591.2	48628.9	11	83.7	8.4	0.00%	0.74	3.97	1.33	5.434	184.751	0.132	4.474	0.593	20.158	1.399	47.564	0.029	0.988	0.321	10.908	0.037	1.253	0.062	2.121	1.405	47.761	11.259	382.797
120924 p9huP98-8 #03 TMA 3 Cdj_Core[1,13,G]_[16255,48862].im3	TMA3	Stroma	11	120924 p9huP98-8 #03 TMA 3 Cdj_Core[1,13,G]_[16255,48862].im3_Stroma_11	298	120924 p9huP98-8 #03 TMA 3 Cdj_Core[1,13,G]_[16255,48862].im3_Stroma_region11_object298_55935	3	Cluster 3 (SYP+ non-neuronal)	15798.3	48630.3	11	27.2	5.7	0.00%	0.72	4.49	2.19	5.005	115.107	0.198	4.555	0.414	9.529	3.595	82.68	0.06	1.382	0.726	16.705	0.043	0.99	0.099	2.275	2.539	58.405	5.511	126.756
120924 p9huP98-8 #03 TMA 3 Cdj_Core[1,13,G]_[16255,48862].im3	TMA3	Stroma	11	120924 p9huP98-8 #03 TMA 3 Cdj_Core[1,13,G]_[16255,48862].im3_Stroma_11	300	120924 p9huP98-8 #03 TMA 3 Cdj_Core[1,13,G]_[16255,48862].im3_Stroma_region11_object300_55937	7	Cluster 7 (Indeterminate/Other)	16418.9	48637.3	11	93.6	114.9	0.02%	0.24	21.45	2.09	7.936	3698.16	0.138	64.393	0.245	114.233	1.09	508.122	1.373	639.801	0.923	430.002	0.034	15.658	0.086	39.933	1.474	687.002	10.364	4829.74
120924 p9huP98-8 #03 TMA 3 Cdj_Core[1,13,G]_[16255,48862].im3	TMA3	Stroma	11	120924 p9huP98-8 #03 TMA 3 Cdj_Core[1,13,G]_[16255,48862].im3_Stroma_11	301	120924 p9huP98-8 #03 TMA 3 Cdj_Core[1,13,G]_[16255,48862].im3_Stroma_region11_object301_55938	6	Cluster 6 (SYP-high)	16015.3	48630.3	11	20.9	3.2	0.00%	0.97	2.94	1.83	3.586	46.614	0.173	2.249	0.119	1.546	1.309	17.022	1.207	15.687	2.322	30.191	0.011	0.147	0.084	1.098	1.233	16.029	7.022	91.287
120924 p9huP98-8 #03 TMA 3 Cdj_Core[1,13,G]_[16255,48862].im3	TMA3	Stroma	11	120924 p9huP98-8 #03 TMA 3 Cdj_Core[1,13,G]_[16255,48862].im3_Stroma_11	302	120924 p9huP98-8 #03 TMA 3 Cdj_Core[1,13,G]_[16255,48862].im3_Stroma_region11_object302_55939	7	Cluster 7 (Indeterminate/Other)	16584.3	48632.8	11	82.2	16.5	0.00%	0.53	6.96	2	8.24	552.065	0.067	4.456	0.018	1.175	0.459	30.741	0.629	42.111	0.823	55.111	0.023	1.565	0.08	5.393	1.008	67.538	7.652	512.671
120924 p9huP98-8 #03 TMA 3 Cdj_Core[1,13,G]_[16255,48862].im3	TMA3	Stroma	11	120924 p9huP98-8 #03 TMA 3 Cdj_Core[1,13,G]_[16255,48862].im3_Stroma_11	303	120924 p9huP98-8 #03 TMA 3 Cdj_Core[1,13,G]_[16255,48862].im3_Stroma_region11_object303_55940	2	Cluster 2 (TH-mid)	16628.4	48633.3	11	76	8.9	0.00%	0.86	3.98	1.33	7.073	254.626	0.027	0.965	0	0	0.832	29.967	1.786	64.302	0.573	20.63	0.023	0.83	0.084	3.008	0.852	30.663	6.452	232.269
120924 p9huP98-8 #03 TMA 3 Cdj_Core[1,13,G]_[16255,48862].im3	TMA3	Stroma	11	120924 p9huP98-8 #03 TMA 3 Cdj_Core[1,13,G]_[16255,48862].im3_Stroma_11	305	120924 p9huP98-8 #03 TMA 3 Cdj_Core[1,13,G]_[16255,48862].im3_Stroma_region11_object305_55942	7	Cluster 7 (Indeterminate/Other)	16402.1	48634.3	11	76.5	2.7	0.00%	1.14	3.17	2.38	4.057	44.632	0.168	1.852	0.204	2.244	2.062	22.684	0.07	0.767	0.501	5.511	0.04	0.445	0.08	0.879	3.663	40.297	7.01	77.114
120924 p9huP98-8 #03 TMA 3 Cdj_Core[1,13,G]_[16255,48862].im3	TMA3	Stroma	11	120924 p9huP98-8 #03 TMA 3 Cdj_Core[1,13,G]_[16255,48862].im3_Stroma_11	306	120924 p9huP98-8 #03 TMA 3 Cdj_Core[1,13,G]_[16255,48862].im3_Stroma_region11_object306_55943	7	Cluster 7 (Indeterminate/Other)	16353.4	48635.8	11	28.2	6.4	0.00%	0.57	4.47	1.54	4.334	112.693	0.011	0.284	0.038	0.983	1.779	46.257	0.026	0.686	0.368	9.576	0.041	1.075	0.068	1.765	2.288	59.499	8.978	233.421
120924 p9huP98-8 #03 TMA 3 Cdj_Core[1,13,G]_[16255,48862].im3	TMA3	Stroma	11	120924 p9huP98-8 #03 TMA 3 Cdj_Core[1,13,G]_[16255,48862].im3_Stroma_11	307	120924 p9huP98-8 #03 TMA 3 Cdj_Core[1,13,G]_[16255,48862].im3_Stroma_region11_object307_55944	7	Cluster 7 (Indeterminate/Other)	16773.4	48635.3	11	8.5	2.7	0.00%	1.38	1.9	1	5.4	59.398	0.004	0.044	0.027	0.298	2.405	26.451	0.784	8.622	0.157	1.722	0.042	0.459	0.085	0.935	0.72	7.919	5.673	62.402
120924 p9huP98-8 #03 TMA 3 Cdj_Core[1,13,G]_[16255,48862].im3	TMA3	Stroma	11	120924 p9huP98-8 #03 TMA 3 Cdj_Core[1,13,G]_[16255,48862].im3_Stroma_11	308	120924 p9huP98-8 #03 TMA 3 Cdj_Core[1,13,G]_[16255,48862].im3_Stroma_region11_object308_55945	7	Cluster 7 (Indeterminate/Other)	16372.3	48638.8	11	47.3	8.6	0.00%	0.46	6.96	3.46	3.98	139.3	0.021	0.733	0.025	0.859	2.269	79.412	0.051	1.791	0.249	8.717	0.039	1.357	0.088	3.076	1.195	41.834	7.264	254.235
120924 p9huP98-8 #03 TMA 3 Cdj_Core[1,13,G]_[16255,48862].im3	TMA3	Stroma	11	120924 p9huP98-8 #03 TMA 3 Cdj_Core[1,13,G]_[16255,48862].im3_Stroma_11	310	120924 p9huP98-8 #03 TMA 3 Cdj_Core[1,13,G]_[16255,48862].im3_Stroma_region11_object310_55947	7	Cluster 7 (Indeterminate/Other)	16508.8	48639.8	11	108.8	24.9	0.00%	0.44	8.81	1.87	7.038	710.829	0.013	1.344	0.001	0.095	0.402	40.598	0.567	57.295	0.227	22.923	0.033	3.38	0.069	6.925	15.534	1568.94	8.828	891.582
120924 p9huP98-8 #03 TMA 3 Cdj_Core[1,13,G]_[16255,48862].im3	TMA3	Stroma	11	120924 p9huP98-8 #03 TMA 3 Cdj_Core[1,13,G]_[16255,48862].im3_Stroma_11	311	120924 p9huP98-8 #03 TMA 3 Cdj_Core[1,13,G]_[16255,48862].im3_Stroma_region11_object311_55948	7	Cluster 7 (Indeterminate/Other)	16364.3	48640.8	11	40	18.2	0.00%	0.23	10.55	2.06	4.481	331.573	0.205	15.167	0.551	40.741	2.236	165.441	0.047	3.479	0.633	46.837	0.038	2.807	0.077	5.719	1.048	77.587	6.099	451.344
120924 p9huP98-8 #03 TMA 3 Cdj_Core[1,13,G]_[16255,48862].im3	TMA3	Stroma	11	120924 p9huP98-8 #03 TMA 3 Cdj_Core[1,13,G]_[16255,48862].im3_Stroma_11	312	120924 p9huP98-8 #03 TMA 3 Cdj_Core[1,13,G]_[16255,48862].im3_Stroma_region11_object312_55949	3	Cluster 3 (SYP+ non-neuronal)	15782.5	48640.3	11	15.5	6.9	0.00%	0.52	4.17	1.24	5.529	154.799	0.034	0.961	0.127	3.543	3.742	104.771	0.063	1.773	0.423	11.84	0.057	1.599	0.075	2.092	0.892	24.964	5.487	153.639
120924 p9huP98-8 #03 TMA 3 Cdj_Core[1,13,G]_[16255,48862].im3	TMA3	Stroma	11	120924 p9huP98-8 #03 TMA 3 Cdj_Core[1,13,G]_[16255,48862].im3_Stroma_11	313	120924 p9huP98-8 #03 TMA 3 Cdj_Core[1,13,G]_[16255,48862].im3_Stroma_region11_object313_55950	7	Cluster 7 (Indeterminate/Other)	16350.4	48640.8	11	26.7	9.1	0.00%	0.64	4.27	1.28	5.22	193.129	0.042	1.566	0.028	1.033	2.106	77.922	0.022	0.808	0.447	16.545	0.042	1.552	0.065	2.414	2.642	97.77	9.345	345.75
120924 p9huP98-8 #03 TMA 3 Cdj_Core[1,13,G]_[16255,48862].im3	TMA3	Stroma	11	120924 p9huP98-8 #03 TMA 3 Cdj_Core[1,13,G]_[16255,48862].im3_Stroma_11	314	120924 p9huP98-8 #03 TMA 3 Cdj_Core[1,13,G]_[16255,48862].im3_Stroma_region11_object314_55951	7	Cluster 7 (Indeterminate/Other)	16443.8	48640.8	11	118.6	21.2	0.00%	0.42	6.96	1.56	6.15	528.9	0.129	11.112	0.247	21.213	1.284	110.458	0.953	81.969	1.192	102.554	0.038	3.273	0.078	6.715	1.217	104.666	9.657	830.522
120924 p9huP98-8 #03 TMA 3 Cdj_Core[1,13,G]_[16255,48862].im3	TMA3	Stroma	11	120924 p9huP98-8 #03 TMA 3 Cdj_Core[1,13,G]_[16255,48862].im3_Stroma_11	315	120924 p9huP98-8 #03 TMA 3 Cdj_Core[1,13,G]_[16255,48862].im3_Stroma_region11_object315_55952	7	Cluster 7 (Indeterminate/Other)	16520.7	48642.8	11	99.9	40.9	0.01%	0.43	8.5	1.1	6.463	1072.82	0.113	18.745	0.033	5.457	0.755	125.316	1.571	260.822	0.83	137.836	0.02	3.379	0.088	14.596	0.695	115.335	4.765	790.952
120924 p9huP98-8 #03 TMA 3 Cdj_Core[1,13,G]_[16255,48862].im3	TMA3	Stroma	11	120924 p9huP98-8 #03 TMA 3 Cdj_Core[1,13,G]_[16255,48862].im3_Stroma_11	316	120924 p9huP98-8 #03 TMA 3 Cdj_Core[1,13,G]_[16255,48862].im3_Stroma_region11_object316_55953	4	Cluster 4 (VAChT+)	16378.2	48642.8	11	54	31.3	0.00%	0.46	7.46	1.17	4.644	589.79	0.186	23.684	1.85	234.938	2.807	356.54	0.245	31.095	0.989	125.586	0.064	8.108	0.129	16.383	12.625	1603.43	9.494	1205.72
120924 p9huP98-8 #03 TMA 3 Cdj_Core[1,13,G]_[16255,48862].im3	TMA3	Stroma	11	120924 p9huP98-8 #03 TMA 3 Cdj_Core[1,13,G]_[16255,48862].im3_Stroma_11	317	120924 p9huP98-8 #03 TMA 3 Cdj_Core[1,13,G]_[16255,48862].im3_Stroma_region11_object317_55954	7	Cluster 7 (Indeterminate/Other)	16264.5	48643.3	11	32.3	15.3	0.00%	0.64	4.97	1.11	9.39	582.2	0.006	0.383	0.006	0.391	0.839	52.044	0.079	4.923	0.234	14.537	0.026	1.594	0.069	4.303	1.219	75.598	6.303	390.759
120924 p9huP98-8 #03 TMA 3 Cdj_Core[1,13,G]_[16255,48862].im3	TMA3	Stroma	11	120924 p9huP98-8 #03 TMA 3 Cdj_Core[1,13,G]_[16255,48862].im3_Stroma_11	319	120924 p9huP98-8 #03 TMA 3 Cdj_Core[1,13,G]_[16255,48862].im3_Stroma_region11_object319_55956	7	Cluster 7 (Indeterminate/Other)	16437.3	48643.3	11	112.4	10.8	0.00%	0.71	4.47	1.28	6.075	267.301	0.239	10.518	0.156	6.876	1.276	56.137	0.403	17.719	0.859	37.814	0.032	1.398	0.069	3.055	1.313	57.786	8.472	372.757
120924 p9huP98-8 #03 TMA 3 Cdj_Core[1,13,G]_[16255,48862].im3	TMA3	Stroma	11	120924 p9huP98-8 #03 TMA 3 Cdj_Core[1,13,G]_[16255,48862].im3_Stroma_11	320	120924 p9huP98-8 #03 TMA 3 Cdj_Core[1,13,G]_[16255,48862].im3_Stroma_region11_object320_55957	7	Cluster 7 (Indeterminate/Other)	16331.1	48644.7	11	13.7	4.2	0.00%	0.74	2.98	1.49	4.161	70.74	0.125	2.118	0.204	3.466	1.995	33.918	0.069	1.172	0.273	4.641	0.035	0.593	0.079	1.351	1.651	28.06	8.261	140.441
120924 p9huP98-8 #03 TMA 3 Cdj_Core[1,13,G]_[16255,48862].im3	TMA3	Stroma	11	120924 p9huP98-8 #03 TMA 3 Cdj_Core[1,13,G]_[16255,48862].im3_Stroma_11	321	120924 p9huP98-8 #03 TMA 3 Cdj_Core[1,13,G]_[16255,48862].im3_Stroma_region11_object321_55958	7	Cluster 7 (Indeterminate/Other)	16408	48648.2	11	84.2	22.4	0.00%	0.39	7.45	1.49	6.616	602.051	0.018	1.635	0.041	3.688	0.731	66.481	1.117	101.62	1.115	101.497	0.048	4.34	0.081	7.397	1.689	153.718	7.995	727.564
120924 p9huP98-8 #03 TMA 3 Cdj_Core[1,13,G]_[16255,48862].im3	TMA3	Stroma	11	120924 p9huP98-8 #03 TMA 3 Cdj_Core[1,13,G]_[16255,48862].im3_Stroma_11	322	120924 p9huP98-8 #03 TMA 3 Cdj_Core[1,13,G]_[16255,48862].im3_Stroma_region11_object322_55959	7	Cluster 7 (Indeterminate/Other)	16366.8	48648.2	11	44.7	11.6	0.00%	0.58	6.05	1.88	5.244	246.451	0.181	8.49	0.522	24.512	2.248	105.663	0.084	3.947	0.366	17.197	0.046	2.181	0.07	3.31	1.945	91.419	7.977	374.896
120924 p9huP98-8 #03 TMA 3 Cdj_Core[1,13,G]_[16255,48862].im3	TMA3	Stroma	11	120924 p9huP98-8 #03 TMA 3 Cdj_Core[1,13,G]_[16255,48862].im3_Stroma_11	323	120924 p9huP98-8 #03 TMA 3 Cdj_Core[1,13,G]_[16255,48862].im3_Stroma_region11_object323_55960	7	Cluster 7 (Indeterminate/Other)	16623	48646.2	11	63.1	4.9	0.00%	0.87	3.66	1.91	6.617	132.346	0.238	4.755	0.095	1.9	1.434	28.679	0.016	0.314	0.096	1.926	0.031	0.621	0.086	1.711	0.985	19.695	4.985	99.693
120924 p9huP98-8 #03 TMA 3 Cdj_Core[1,13,G]_[16255,48862].im3	TMA3	Stroma	11	120924 p9huP98-8 #03 TMA 3 Cdj_Core[1,13,G]_[16255,48862].im3_Stroma_11	324	120924 p9huP98-8 #03 TMA 3 Cdj_Core[1,13,G]_[16255,48862].im3_Stroma_region11_object324_55961	2	Cluster 2 (TH-mid)	16403	48646.7	11	79.1	5.2	0.00%	1.03	2.98	1.2	4.502	94.547	0.23	4.837	0.052	1.095	0.504	10.587	2.026	42.542	0.283	5.949	0.028	0.59	0.097	2.045	1.05	22.046	5.506	115.623
120924 p9huP98-8 #03 TMA 3 Cdj_Core[1,13,G]_[16255,48862].im3	TMA3	Stroma	11	120924 p9huP98-8 #03 TMA 3 Cdj_Core[1,13,G]_[16255,48862].im3_Stroma_11	325	120924 p9huP98-8 #03 TMA 3 Cdj_Core[1,13,G]_[16255,48862].im3_Stroma_region11_object325_55962	1	Cluster 1 (VGLUT1+/SP+)	15766.1	48648.7	11	3	7.6	0.00%	0.41	6.26	1.91	4.245	131.601	1.002	31.066	0.737	22.837	10.936	339.013	0.695	21.544	1.314	40.719	0.179	5.537	0.17	5.255	7.272	225.423	8.358	259.094
120924 p9huP98-8 #03 TMA 3 Cdj_Core[1,13,G]_[16255,48862].im3	TMA3	Stroma	11	120924 p9huP98-8 #03 TMA 3 Cdj_Core[1,13,G]_[16255,48862].im3_Stroma_11	326	120924 p9huP98-8 #03 TMA 3 Cdj_Core[1,13,G]_[16255,48862].im3_Stroma_region11_object326_55963	3	Cluster 3 (SYP+ non-neuronal)	16336.5	48648.7	11	20.4	4.2	0.00%	0.74	4.77	2.82	4.224	71.813	0.218	3.702	0.482	8.198	2.192	37.266	0.222	3.77	0.837	14.234	0.141	2.403	0.08	1.358	9.525	161.925	8.988	152.796
120924 p9huP98-8 #03 TMA 3 Cdj_Core[1,13,G]_[16255,48862].im3	TMA3	Stroma	11	120924 p9huP98-8 #03 TMA 3 Cdj_Core[1,13,G]_[16255,48862].im3_Stroma_11	327	120924 p9huP98-8 #03 TMA 3 Cdj_Core[1,13,G]_[16255,48862].im3_Stroma_region11_object327_55964	7	Cluster 7 (Indeterminate/Other)	16418.9	48650.7	11	95.4	22.9	0.00%	0.49	7.14	1.48	7.52	699.359	0.074	6.867	0.111	10.35	0.949	88.285	0.4	37.215	0.388	36.073	0.026	2.462	0.087	8.112	0.963	89.593	7.583	705.179
120924 p9huP98-8 #03 TMA 3 Cdj_Core[1,13,G]_[16255,48862].im3	TMA3	Stroma	11	120924 p9huP98-8 #03 TMA 3 Cdj_Core[1,13,G]_[16255,48862].im3_Stroma_11	328	120924 p9huP98-8 #03 TMA 3 Cdj_Core[1,13,G]_[16255,48862].im3_Stroma_region11_object328_55965	6	Cluster 6 (SYP-high)	16395.6	48653.2	11	73.5	47.6	0.01%	0.27	11.37	1.38	6.031	1163.98	0.25	48.273	0.961	185.449	1.629	314.386	1.346	259.79	2.664	514.145	0.06	11.601	0.147	28.279	4.936	952.706	10.977	2118.64
120924 p9huP98-8 #03 TMA 3 Cdj_Core[1,13,G]_[16255,48862].im3	TMA3	Stroma	11	120924 p9huP98-8 #03 TMA 3 Cdj_Core[1,13,G]_[16255,48862].im3_Stroma_11	329	120924 p9huP98-8 #03 TMA 3 Cdj_Core[1,13,G]_[16255,48862].im3_Stroma_region11_object329_55966	3	Cluster 3 (SYP+ non-neuronal)	16371.3	48650.7	11	49.8	6.7	0.00%	0.7	3.97	1.6	4.087	110.341	0.045	1.21	0.036	0.974	4.051	109.38	0.05	1.337	0.294	7.951	0.051	1.382	0.077	2.08	7.717	208.368	9.981	269.498
120924 p9huP98-8 #03 TMA 3 Cdj_Core[1,13,G]_[16255,48862].im3	TMA3	Stroma	11	120924 p9huP98-8 #03 TMA 3 Cdj_Core[1,13,G]_[16255,48862].im3_Stroma_11	330	120924 p9huP98-8 #03 TMA 3 Cdj_Core[1,13,G]_[16255,48862].im3_Stroma_region11_object330_55967	7	Cluster 7 (Indeterminate/Other)	15828.6	48652.7	11	62.1	15.8	0.00%	0.62	5.78	1.58	8.007	512.429	0.101	6.471	0.074	4.729	2.467	157.903	1.005	64.301	0.708	45.307	0.046	2.949	0.085	5.459	4.161	266.327	9.422	603.002
120924 p9huP98-8 #03 TMA 3 Cdj_Core[1,13,G]_[16255,48862].im3	TMA3	Stroma	11	120924 p9huP98-8 #03 TMA 3 Cdj_Core[1,13,G]_[16255,48862].im3_Stroma_11	331	120924 p9huP98-8 #03 TMA 3 Cdj_Core[1,13,G]_[16255,48862].im3_Stroma_region11_object331_55968	6	Cluster 6 (SYP-high)	15905.6	48652.7	11	107.5	4.7	0.00%	0.83	3.16	1.54	3.458	65.703	0.085	1.61	0.378	7.177	2.72	51.673	0.088	1.665	3.118	59.233	0.047	0.896	0.087	1.656	1.259	23.927	8.451	160.561
120924 p9huP98-8 #03 TMA 3 Cdj_Core[1,13,G]_[16255,48862].im3	TMA3	Stroma	11	120924 p9huP98-8 #03 TMA 3 Cdj_Core[1,13,G]_[16255,48862].im3_Stroma_11	332	120924 p9huP98-8 #03 TMA 3 Cdj_Core[1,13,G]_[16255,48862].im3_Stroma_region11_object332_55969	3	Cluster 3 (SYP+ non-neuronal)	16377.7	48653.7	11	56.9	3.2	0.00%	1.13	2	1.01	5.087	66.129	0.005	0.059	0.054	0.7	3.976	51.694	0.004	0.057	0.613	7.963	0.051	0.665	0.083	1.08	8.607	111.892	8.265	107.44
120924 p9huP98-8 #03 TMA 3 Cdj_Core[1,13,G]_[16255,48862].im3	TMA3	Stroma	11	120924 p9huP98-8 #03 TMA 3 Cdj_Core[1,13,G]_[16255,48862].im3_Stroma_11	333	120924 p9huP98-8 #03 TMA 3 Cdj_Core[1,13,G]_[16255,48862].im3_Stroma_region11_object333_55970	7	Cluster 7 (Indeterminate/Other)	16510.3	48654.7	11	96	15.5	0.00%	0.77	4.97	1.25	6.039	380.44	0.196	12.336	0.162	10.217	1.521	95.84	0.896	56.468	1.546	97.368	0.041	2.554	0.086	5.434	1.062	66.893	9.223	581.034
120924 p9huP98-8 #03 TMA 3 Cdj_Core[1,13,G]_[16255,48862].im3	TMA3	Stroma	11	120924 p9huP98-8 #03 TMA 3 Cdj_Core[1,13,G]_[16255,48862].im3_Stroma_11	334	120924 p9huP98-8 #03 TMA 3 Cdj_Core[1,13,G]_[16255,48862].im3_Stroma_region11_object334_55971	6	Cluster 6 (SYP-high)	16588.2	48654.7	11	60.6	6.9	0.00%	0.73	3.26	1.07	7.105	198.95	0.224	6.266	0.435	12.175	0.986	27.596	1.052	29.445	1.77	49.55	0.008	0.228	0.11	3.068	0.931	26.079	7.534	210.955
120924 p9huP98-8 #03 TMA 3 Cdj_Core[1,13,G]_[16255,48862].im3	TMA3	Stroma	11	120924 p9huP98-8 #03 TMA 3 Cdj_Core[1,13,G]_[16255,48862].im3_Stroma_11	335	120924 p9huP98-8 #03 TMA 3 Cdj_Core[1,13,G]_[16255,48862].im3_Stroma_region11_object335_55972	7	Cluster 7 (Indeterminate/Other)	15909.6	48654.7	11	108	3.5	0.00%	1.22	1.99	1	4.54	63.56	0.388	5.431	0.35	4.896	1.007	14.097	0.536	7.498	0.269	3.768	0.034	0.479	0.086	1.198	1.505	21.069	4.727	66.171
120924 p9huP98-8 #03 TMA 3 Cdj_Core[1,13,G]_[16255,48862].im3	TMA3	Stroma	11	120924 p9huP98-8 #03 TMA 3 Cdj_Core[1,13,G]_[16255,48862].im3_Stroma_11	336	120924 p9huP98-8 #03 TMA 3 Cdj_Core[1,13,G]_[16255,48862].im3_Stroma_region11_object336_55973	7	Cluster 7 (Indeterminate/Other)	15833.6	48656.2	11	67.6	6.7	0.00%	1.05	2.99	1.2	7.06	190.624	0.015	0.407	0.028	0.743	1.047	28.272	0.054	1.46	0.698	18.841	0.045	1.22	0.072	1.957	0.9	24.3	6.455	174.274
120924 p9huP98-8 #03 TMA 3 Cdj_Core[1,13,G]_[16255,48862].im3	TMA3	Stroma	11	120924 p9huP98-8 #03 TMA 3 Cdj_Core[1,13,G]_[16255,48862].im3_Stroma_11	337	120924 p9huP98-8 #03 TMA 3 Cdj_Core[1,13,G]_[16255,48862].im3_Stroma_region11_object337_55974	3	Cluster 3 (SYP+ non-neuronal)	16730.7	48657.2	11	7	7.4	0.00%	0.78	4.01	1.36	6.745	202.342	0.418	12.528	0.056	1.681	4.405	132.145	0.004	0.114	0.153	4.587	0.055	1.647	0.083	2.492	1.347	40.401	7.864	235.911
120924 p9huP98-8 #03 TMA 3 Cdj_Core[1,13,G]_[16255,48862].im3	TMA3	Stroma	11	120924 p9huP98-8 #03 TMA 3 Cdj_Core[1,13,G]_[16255,48862].im3_Stroma_11	339	120924 p9huP98-8 #03 TMA 3 Cdj_Core[1,13,G]_[16255,48862].im3_Stroma_region11_object339_55976	7	Cluster 7 (Indeterminate/Other)	16388.6	48659.1	11	69.1	3.5	0.00%	0.9	3.48	1.75	4.063	56.882	0.098	1.379	0.108	1.508	0.748	10.47	0.113	1.579	0.393	5.506	0.043	0.598	0.071	0.991	1.8	25.2	9.817	137.44
120924 p9huP98-8 #03 TMA 3 Cdj_Core[1,13,G]_[16255,48862].im3	TMA3	Stroma	11	120924 p9huP98-8 #03 TMA 3 Cdj_Core[1,13,G]_[16255,48862].im3_Stroma_11	341	120924 p9huP98-8 #03 TMA 3 Cdj_Core[1,13,G]_[16255,48862].im3_Stroma_region11_object341_55978	7	Cluster 7 (Indeterminate/Other)	16380.2	48661.6	11	62.7	17.5	0.00%	0.69	5.96	1.5	7.538	535.219	0.105	7.422	0.055	3.924	0.891	63.278	0.734	52.147	0.596	42.309	0.04	2.806	0.071	5.061	2.67	189.596	8.848	628.201
120924 p9huP98-8 #03 TMA 3 Cdj_Core[1,13,G]_[16255,48862].im3	TMA3	Stroma	11	120924 p9huP98-8 #03 TMA 3 Cdj_Core[1,13,G]_[16255,48862].im3_Stroma_11	342	120924 p9huP98-8 #03 TMA 3 Cdj_Core[1,13,G]_[16255,48862].im3_Stroma_region11_object342_55979	7	Cluster 7 (Indeterminate/Other)	16501.8	48663.1	11	95.5	5.2	0.00%	0.81	3.49	1.75	5.569	116.942	0	0	0	0	0.413	8.678	0.567	11.9	0.194	4.08	0.041	0.858	0.076	1.589	6.301	132.318	8.843	185.709
120924 p9huP98-8 #03 TMA 3 Cdj_Core[1,13,G]_[16255,48862].im3	TMA3	Stroma	11	120924 p9huP98-8 #03 TMA 3 Cdj_Core[1,13,G]_[16255,48862].im3_Stroma_11	345	120924 p9huP98-8 #03 TMA 3 Cdj_Core[1,13,G]_[16255,48862].im3_Stroma_region11_object345_55982	7	Cluster 7 (Indeterminate/Other)	16389.1	48665.1	11	72.2	2.7	0.00%	1.14	2.48	1.67	4.827	53.096	0.961	10.572	0.464	5.099	2.058	22.639	0.03	0.33	1.108	12.185	0.057	0.632	0.069	0.756	9.245	101.693	9.974	109.717
120924 p9huP98-8 #03 TMA 3 Cdj_Core[1,13,G]_[16255,48862].im3	TMA3	Stroma	11	120924 p9huP98-8 #03 TMA 3 Cdj_Core[1,13,G]_[16255,48862].im3_Stroma_11	347	120924 p9huP98-8 #03 TMA 3 Cdj_Core[1,13,G]_[16255,48862].im3_Stroma_region11_object347_55984	7	Cluster 7 (Indeterminate/Other)	16392.6	48666.6	11	76	4.7	0.00%	0.83	2.98	1.2	4.261	80.963	0.345	6.555	0.097	1.834	1.241	23.572	0.011	0.2	0.814	15.461	0.049	0.937	0.061	1.152	4.754	90.335	9.866	187.449
120924 p9huP98-8 #03 TMA 3 Cdj_Core[1,13,G]_[16255,48862].im3	TMA3	Stroma	11	120924 p9huP98-8 #03 TMA 3 Cdj_Core[1,13,G]_[16255,48862].im3_Stroma_11	348	120924 p9huP98-8 #03 TMA 3 Cdj_Core[1,13,G]_[16255,48862].im3_Stroma_region11_object348_55985	6	Cluster 6 (SYP-high)	16375.7	48679	11	69.5	108.2	0.02%	0.14	28.02	2.52	5.845	2565.95	0.984	432.057	0.391	171.537	1.761	773.089	0.51	224.057	1.642	720.622	0.059	26.04	0.083	36.438	5.459	2396.33	11.837	5196.23
120924 p9huP98-8 #03 TMA 3 Cdj_Core[1,13,G]_[16255,48862].im3	TMA3	Stroma	11	120924 p9huP98-8 #03 TMA 3 Cdj_Core[1,13,G]_[16255,48862].im3_Stroma_11	349	120924 p9huP98-8 #03 TMA 3 Cdj_Core[1,13,G]_[16255,48862].im3_Stroma_region11_object349_55986	7	Cluster 7 (Indeterminate/Other)	15998.9	48668.1	11	47.1	3.2	0.00%	1.13	1.99	1	6.608	85.905	0.087	1.133	0.101	1.317	1.579	20.531	0	0	0.377	4.902	0.049	0.634	0.07	0.911	14.032	182.417	7.249	94.241
120924 p9huP98-8 #03 TMA 3 Cdj_Core[1,13,G]_[16255,48862].im3	TMA3	Stroma	11	120924 p9huP98-8 #03 TMA 3 Cdj_Core[1,13,G]_[16255,48862].im3_Stroma_11	352	120924 p9huP98-8 #03 TMA 3 Cdj_Core[1,13,G]_[16255,48862].im3_Stroma_region11_object352_55989	7	Cluster 7 (Indeterminate/Other)	16439.3	48671.1	11	120.6	3.9	0.00%	0.89	2.95	1.54	4.356	69.702	0.243	3.886	0.001	0.02	0.578	9.254	0.678	10.848	0.07	1.125	0.022	0.352	0.082	1.319	1.155	18.481	5.191	83.062
120924 p9huP98-8 #03 TMA 3 Cdj_Core[1,13,G]_[16255,48862].im3	TMA3	Stroma	11	120924 p9huP98-8 #03 TMA 3 Cdj_Core[1,13,G]_[16255,48862].im3_Stroma_11	354	120924 p9huP98-8 #03 TMA 3 Cdj_Core[1,13,G]_[16255,48862].im3_Stroma_region11_object354_55991	7	Cluster 7 (Indeterminate/Other)	16464.1	48676.5	11	119	7.4	0.00%	0.65	3.48	1.17	5.601	168.021	0.006	0.186	0.008	0.228	0.577	17.296	0.285	8.545	1.172	35.155	0.037	1.102	0.072	2.175	1.265	37.945	7.477	224.317
120924 p9huP98-8 #03 TMA 3 Cdj_Core[1,13,G]_[16255,48862].im3	TMA3	Stroma	11	120924 p9huP98-8 #03 TMA 3 Cdj_Core[1,13,G]_[16255,48862].im3_Stroma_11	356	120924 p9huP98-8 #03 TMA 3 Cdj_Core[1,13,G]_[16255,48862].im3_Stroma_region11_object356_55993	7	Cluster 7 (Indeterminate/Other)	16459.6	48679.5	11	121.8	4.9	0.00%	0.87	2.99	1.2	4.905	98.095	0	0	0	0	0.67	13.398	0.002	0.046	0.049	0.989	0.035	0.697	0.073	1.458	1.231	24.629	7.713	154.253
120924 p9huP98-8 #03 TMA 3 Cdj_Core[1,13,G]_[16255,48862].im3	TMA3	Stroma	11	120924 p9huP98-8 #03 TMA 3 Cdj_Core[1,13,G]_[16255,48862].im3_Stroma_11	357	120924 p9huP98-8 #03 TMA 3 Cdj_Core[1,13,G]_[16255,48862].im3_Stroma_region11_object357_55994	3	Cluster 3 (SYP+ non-neuronal)	16332.5	48682.5	11	48.9	22.9	0.00%	0.43	6.44	1.17	5.323	495.051	0.038	3.531	0.404	37.571	5.422	504.279	0.067	6.249	0.3	27.871	0.052	4.859	0.078	7.211	4.027	374.498	8.674	806.641
120924 p9huP98-8 #03 TMA 3 Cdj_Core[1,13,G]_[16255,48862].im3	TMA3	Stroma	11	120924 p9huP98-8 #03 TMA 3 Cdj_Core[1,13,G]_[16255,48862].im3_Stroma_11	358	120924 p9huP98-8 #03 TMA 3 Cdj_Core[1,13,G]_[16255,48862].im3_Stroma_region11_object358_55995	7	Cluster 7 (Indeterminate/Other)	15854.9	48682.5	11	59.1	20.2	0.00%	0.68	6.5	1.6	7.534	617.785	0.023	1.911	0.016	1.326	0.969	79.417	1.481	121.446	0.55	45.114	0.026	2.116	0.085	6.954	3.14	257.496	7.787	638.569
120924 p9huP98-8 #03 TMA 3 Cdj_Core[1,13,G]_[16255,48862].im3	TMA3	Stroma	11	120924 p9huP98-8 #03 TMA 3 Cdj_Core[1,13,G]_[16255,48862].im3_Stroma_11	359	120924 p9huP98-8 #03 TMA 3 Cdj_Core[1,13,G]_[16255,48862].im3_Stroma_region11_object359_55996	7	Cluster 7 (Indeterminate/Other)	16455.2	48682.5	11	124.7	8.9	0.00%	0.62	4.94	1.97	7.047	253.687	0.041	1.481	0.003	0.092	0.452	16.278	0.916	32.988	0.124	4.461	0.028	1.016	0.072	2.594	1.316	47.378	8.485	305.471
120924 p9huP98-8 #03 TMA 3 Cdj_Core[1,13,G]_[16255,48862].im3	TMA3	Stroma	11	120924 p9huP98-8 #03 TMA 3 Cdj_Core[1,13,G]_[16255,48862].im3_Stroma_11	362	120924 p9huP98-8 #03 TMA 3 Cdj_Core[1,13,G]_[16255,48862].im3_Stroma_region11_object362_55999	7	Cluster 7 (Indeterminate/Other)	16286.4	48686	11	54.9	11.1	0.00%	0.78	4.02	1.1	9.498	427.406	0.034	1.537	0.115	5.178	1.549	69.721	0.001	0.027	0.191	8.587	0.035	1.591	0.059	2.638	1.485	66.816	8.452	380.355
120924 p9huP98-8 #03 TMA 3 Cdj_Core[1,13,G]_[16255,48862].im3	TMA3	Stroma	11	120924 p9huP98-8 #03 TMA 3 Cdj_Core[1,13,G]_[16255,48862].im3_Stroma_11	364	120924 p9huP98-8 #03 TMA 3 Cdj_Core[1,13,G]_[16255,48862].im3_Stroma_region11_object364_56001	3	Cluster 3 (SYP+ non-neuronal)	16647.3	48693.9	11	20.3	18.2	0.00%	0.64	6.71	1.86	7.987	591.043	0.113	8.391	0.024	1.768	3.288	243.294	0.047	3.449	0.583	43.157	0.033	2.438	0.1	7.424	3.782	279.857	6.583	487.127
120924 p9huP98-8 #03 TMA 3 Cdj_Core[1,13,G]_[16255,48862].im3	TMA3	Stroma	11	120924 p9huP98-8 #03 TMA 3 Cdj_Core[1,13,G]_[16255,48862].im3_Stroma_11	365	120924 p9huP98-8 #03 TMA 3 Cdj_Core[1,13,G]_[16255,48862].im3_Stroma_region11_object365_56002	3	Cluster 3 (SYP+ non-neuronal)	15953.7	48694.4	11	98.7	11.3	0.00%	0.64	5.15	1.64	8.106	372.899	0.247	11.371	0.101	4.649	4.091	188.186	0.884	40.656	1.892	87.045	0.026	1.183	0.089	4.098	1.406	64.687	8.054	370.493
120924 p9huP98-8 #03 TMA 3 Cdj_Core[1,13,G]_[16255,48862].im3	TMA3	Stroma	11	120924 p9huP98-8 #03 TMA 3 Cdj_Core[1,13,G]_[16255,48862].im3_Stroma_11	366	120924 p9huP98-8 #03 TMA 3 Cdj_Core[1,13,G]_[16255,48862].im3_Stroma_region11_object366_56003	2	Cluster 2 (TH-mid)	16479.5	48696.9	11	96.9	13.1	0.00%	0.46	6.91	2.14	5.564	294.917	0.029	1.536	0.015	0.797	2.035	107.829	1.634	86.62	0.913	48.399	0.036	1.925	0.087	4.609	1.296	68.704	9.959	527.815
120924 p9huP98-8 #03 TMA 3 Cdj_Core[1,13,G]_[16255,48862].im3	TMA3	Stroma	11	120924 p9huP98-8 #03 TMA 3 Cdj_Core[1,13,G]_[16255,48862].im3_Stroma_11	367	120924 p9huP98-8 #03 TMA 3 Cdj_Core[1,13,G]_[16255,48862].im3_Stroma_region11_object367_56004	7	Cluster 7 (Indeterminate/Other)	15862.9	48696.9	11	49.7	4.4	0.00%	1.01	3.47	2.32	4.498	80.959	0.144	2.591	0.404	7.269	1.165	20.975	0.092	1.65	0.265	4.767	0.041	0.744	0.084	1.513	1.155	20.79	5.821	104.78
120924 p9huP98-8 #03 TMA 3 Cdj_Core[1,13,G]_[16255,48862].im3	TMA3	Stroma	11	120924 p9huP98-8 #03 TMA 3 Cdj_Core[1,13,G]_[16255,48862].im3_Stroma_11	368	120924 p9huP98-8 #03 TMA 3 Cdj_Core[1,13,G]_[16255,48862].im3_Stroma_region11_object368_56005	7	Cluster 7 (Indeterminate/Other)	15865.9	48696.9	11	50.6	2.5	0.00%	1.55	1.99	1.33	4.508	45.077	0.125	1.251	0.351	3.512	1.384	13.837	0.025	0.251	0.355	3.551	0.018	0.181	0.081	0.805	1.273	12.733	5.627	56.269
120924 p9huP98-8 #03 TMA 3 Cdj_Core[1,13,G]_[16255,48862].im3	TMA3	Stroma	11	120924 p9huP98-8 #03 TMA 3 Cdj_Core[1,13,G]_[16255,48862].im3_Stroma_11	369	120924 p9huP98-8 #03 TMA 3 Cdj_Core[1,13,G]_[16255,48862].im3_Stroma_region11_object369_56006	3	Cluster 3 (SYP+ non-neuronal)	16472.1	48700.3	11	102.9	13.8	0.00%	0.35	6.82	1.56	4.912	275.077	0.069	3.892	0.11	6.176	3.311	185.397	1.69	94.665	1.676	93.849	0.034	1.93	0.078	4.344	1.388	77.754	10.721	600.354
120924 p9huP98-8 #03 TMA 3 Cdj_Core[1,13,G]_[16255,48862].im3	TMA3	Stroma	11	120924 p9huP98-8 #03 TMA 3 Cdj_Core[1,13,G]_[16255,48862].im3_Stroma_11	370	120924 p9huP98-8 #03 TMA 3 Cdj_Core[1,13,G]_[16255,48862].im3_Stroma_region11_object370_56007	7	Cluster 7 (Indeterminate/Other)	16628.4	48698.9	11	11	3	0.00%	1.05	1.9	1	5.001	60.016	0.049	0.59	0	0	0.977	11.725	0	0	0.319	3.828	0.042	0.503	0.07	0.842	9.538	114.462	7.067	84.8
120924 p9huP98-8 #03 TMA 3 Cdj_Core[1,13,G]_[16255,48862].im3	TMA3	Stroma	11	120924 p9huP98-8 #03 TMA 3 Cdj_Core[1,13,G]_[16255,48862].im3_Stroma_11	371	120924 p9huP98-8 #03 TMA 3 Cdj_Core[1,13,G]_[16255,48862].im3_Stroma_region11_object371_56008	2	Cluster 2 (TH-mid)	16520.2	48701.3	11	57.8	7.9	0.00%	0.76	4.23	1.59	6.513	208.421	1.294	41.409	0.309	9.899	1.956	62.582	2.492	79.735	1.093	34.965	0.012	0.373	0.084	2.696	11.925	381.604	10.294	329.404
120924 p9huP98-8 #03 TMA 3 Cdj_Core[1,13,G]_[16255,48862].im3	TMA3	Stroma	11	120924 p9huP98-8 #03 TMA 3 Cdj_Core[1,13,G]_[16255,48862].im3_Stroma_11	372	120924 p9huP98-8 #03 TMA 3 Cdj_Core[1,13,G]_[16255,48862].im3_Stroma_region11_object372_56009	2	Cluster 2 (TH-mid)	16462.6	48703.8	11	111.2	33	0.00%	0.29	11.93	2.39	6.847	917.502	0.026	3.509	0.024	3.162	0.566	75.887	2.102	281.646	0.285	38.134	0.025	3.285	0.071	9.489	1.177	157.686	8.984	1203.89
120924 p9huP98-8 #03 TMA 3 Cdj_Core[1,13,G]_[16255,48862].im3	TMA3	Stroma	11	120924 p9huP98-8 #03 TMA 3 Cdj_Core[1,13,G]_[16255,48862].im3_Stroma_11	373	120924 p9huP98-8 #03 TMA 3 Cdj_Core[1,13,G]_[16255,48862].im3_Stroma_region11_object373_56010	7	Cluster 7 (Indeterminate/Other)	16455.2	48702.8	11	118.6	4.7	0.00%	0.93	2.49	1	4.983	94.669	0.111	2.101	0.012	0.225	0.526	9.999	0.551	10.46	0.276	5.253	0.022	0.416	0.069	1.315	1.269	24.118	7.208	136.954
120924 p9huP98-8 #03 TMA 3 Cdj_Core[1,13,G]_[16255,48862].im3	TMA3	Stroma	11	120924 p9huP98-8 #03 TMA 3 Cdj_Core[1,13,G]_[16255,48862].im3_Stroma_11	374	120924 p9huP98-8 #03 TMA 3 Cdj_Core[1,13,G]_[16255,48862].im3_Stroma_region11_object374_56011	7	Cluster 7 (Indeterminate/Other)	16537.6	48704.8	11	41.2	13.8	0.00%	0.65	4.97	1.25	7.377	413.128	0.179	10.019	0.444	24.848	1.598	89.493	0.016	0.919	0.49	27.451	0.033	1.83	0.083	4.633	0.915	51.261	5.847	327.427
120924 p9huP98-8 #03 TMA 3 Cdj_Core[1,13,G]_[16255,48862].im3	TMA3	Stroma	11	120924 p9huP98-8 #03 TMA 3 Cdj_Core[1,13,G]_[16255,48862].im3_Stroma_11	375	120924 p9huP98-8 #03 TMA 3 Cdj_Core[1,13,G]_[16255,48862].im3_Stroma_region11_object375_56012	7	Cluster 7 (Indeterminate/Other)	16514.7	48704.8	11	61.1	4.9	0.00%	0.98	2.98	1.5	5.83	116.604	0.02	0.41	0.007	0.134	0.806	16.112	1.482	29.632	0.193	3.858	0.024	0.477	0.077	1.545	2.869	57.39	5.427	108.536
120924 p9huP98-8 #03 TMA 3 Cdj_Core[1,13,G]_[16255,48862].im3	TMA3	Stroma	11	120924 p9huP98-8 #03 TMA 3 Cdj_Core[1,13,G]_[16255,48862].im3_Stroma_11	376	120924 p9huP98-8 #03 TMA 3 Cdj_Core[1,13,G]_[16255,48862].im3_Stroma_region11_object376_56013	7	Cluster 7 (Indeterminate/Other)	16723.3	48710.3	11	16.2	46.6	0.01%	0.29	14.13	2.43	8.643	1633.6	0.175	33.141	0.183	34.614	1.817	343.414	0.03	5.701	0.829	156.617	0.025	4.768	0.081	15.372	1.287	243.318	8.169	1543.98
120924 p9huP98-8 #03 TMA 3 Cdj_Core[1,13,G]_[16255,48862].im3	TMA3	Stroma	11	120924 p9huP98-8 #03 TMA 3 Cdj_Core[1,13,G]_[16255,48862].im3_Stroma_11	377	120924 p9huP98-8 #03 TMA 3 Cdj_Core[1,13,G]_[16255,48862].im3_Stroma_region11_object377_56014	7	Cluster 7 (Indeterminate/Other)	16472.5	48709.3	11	100.3	3.7	0.00%	0.96	2.5	1.01	4.254	63.814	0.227	3.4	0.65	9.744	0.797	11.954	0.121	1.815	0.409	6.135	0.041	0.611	0.068	1.027	3.489	52.332	9.578	143.67
120924 p9huP98-8 #03 TMA 3 Cdj_Core[1,13,G]_[16255,48862].im3	TMA3	Stroma	11	120924 p9huP98-8 #03 TMA 3 Cdj_Core[1,13,G]_[16255,48862].im3_Stroma_11	378	120924 p9huP98-8 #03 TMA 3 Cdj_Core[1,13,G]_[16255,48862].im3_Stroma_region11_object378_56015	2	Cluster 2 (TH-mid)	16406.5	48712.3	11	114.8	9.1	0.00%	0.64	4.63	1.56	7.321	270.86	0.431	15.956	0.15	5.549	1.1	40.709	1.358	50.251	3.218	119.072	0.065	2.411	0.09	3.335	0.791	29.26	8.791	325.263
120924 p9huP98-8 #03 TMA 3 Cdj_Core[1,13,G]_[16255,48862].im3	TMA3	Stroma	11	120924 p9huP98-8 #03 TMA 3 Cdj_Core[1,13,G]_[16255,48862].im3_Stroma_11	379	120924 p9huP98-8 #03 TMA 3 Cdj_Core[1,13,G]_[16255,48862].im3_Stroma_region11_object379_56016	4	Cluster 4 (VAChT+)	16707.9	48711.3	11	11.4	2.7	0.00%	1.14	2.25	1.45	4.182	46.006	0.57	6.275	4.369	48.061	2.494	27.43	0.057	0.627	2.879	31.67	0.025	0.28	0.077	0.842	1.569	17.263	10.006	110.068
120924 p9huP98-8 #03 TMA 3 Cdj_Core[1,13,G]_[16255,48862].im3	TMA3	Stroma	11	120924 p9huP98-8 #03 TMA 3 Cdj_Core[1,13,G]_[16255,48862].im3_Stroma_11	380	120924 p9huP98-8 #03 TMA 3 Cdj_Core[1,13,G]_[16255,48862].im3_Stroma_region11_object380_56017	7	Cluster 7 (Indeterminate/Other)	16739.6	48712.8	11	14.5	12.1	0.00%	0.57	6.21	2.15	6.377	312.453	0.057	2.806	0.015	0.738	1.924	94.267	0.014	0.678	0.5	24.51	0.027	1.324	0.083	4.056	2.871	140.679	6.945	340.292
120924 p9huP98-8 #03 TMA 3 Cdj_Core[1,13,G]_[16255,48862].im3	TMA3	Stroma	11	120924 p9huP98-8 #03 TMA 3 Cdj_Core[1,13,G]_[16255,48862].im3_Stroma_11	381	120924 p9huP98-8 #03 TMA 3 Cdj_Core[1,13,G]_[16255,48862].im3_Stroma_region11_object381_56018	7	Cluster 7 (Indeterminate/Other)	16105.2	48712.3	11	67.5	3.7	0.00%	0.96	2.48	1.25	6.04	90.6	0	0	0	0	0.121	1.81	1.033	15.491	0.16	2.394	0.009	0.142	0.077	1.155	1.635	24.525	5.729	85.939
120924 p9huP98-8 #03 TMA 3 Cdj_Core[1,13,G]_[16255,48862].im3	TMA3	Stroma	11	120924 p9huP98-8 #03 TMA 3 Cdj_Core[1,13,G]_[16255,48862].im3_Stroma_11	382	120924 p9huP98-8 #03 TMA 3 Cdj_Core[1,13,G]_[16255,48862].im3_Stroma_region11_object382_56019	7	Cluster 7 (Indeterminate/Other)	16486.9	48712.3	11	85.6	6.4	0.00%	0.91	3.3	1.27	6.504	169.115	0	0	0.002	0.045	1.374	35.729	0.005	0.118	0.158	4.115	0.04	1.035	0.074	1.921	10.461	271.996	9.529	247.762
120924 p9huP98-8 #03 TMA 3 Cdj_Core[1,13,G]_[16255,48862].im3	TMA3	Stroma	11	120924 p9huP98-8 #03 TMA 3 Cdj_Core[1,13,G]_[16255,48862].im3_Stroma_11	383	120924 p9huP98-8 #03 TMA 3 Cdj_Core[1,13,G]_[16255,48862].im3_Stroma_region11_object383_56020	7	Cluster 7 (Indeterminate/Other)	16734.2	48713.3	11	12.1	9.4	0.00%	0.66	4.71	1.59	5.97	226.858	0.041	1.557	0.028	1.067	1.726	65.603	0	0	0.494	18.788	0.038	1.431	0.08	3.044	1.393	52.94	7.179	272.789
120924 p9huP98-8 #03 TMA 3 Cdj_Core[1,13,G]_[16255,48862].im3	TMA3	Stroma	11	120924 p9huP98-8 #03 TMA 3 Cdj_Core[1,13,G]_[16255,48862].im3_Stroma_11	384	120924 p9huP98-8 #03 TMA 3 Cdj_Core[1,13,G]_[16255,48862].im3_Stroma_region11_object384_56021	7	Cluster 7 (Indeterminate/Other)	16277.4	48718.2	11	51.1	9.9	0.00%	0.8	4.05	1.2	8.289	331.57	0.172	6.885	0.001	0.034	2.177	87.065	1.31	52.415	0.259	10.368	0.063	2.539	0.068	2.739	14.856	594.256	10.138	405.514
120924 p9huP98-8 #03 TMA 3 Cdj_Core[1,13,G]_[16255,48862].im3	TMA3	Stroma	11	120924 p9huP98-8 #03 TMA 3 Cdj_Core[1,13,G]_[16255,48862].im3_Stroma_11	385	120924 p9huP98-8 #03 TMA 3 Cdj_Core[1,13,G]_[16255,48862].im3_Stroma_region11_object385_56022	3	Cluster 3 (SYP+ non-neuronal)	16741.6	48719.7	11	9.3	18.2	0.00%	0.68	5.42	1.24	7.975	590.165	0.052	3.847	0.035	2.564	3.126	231.298	0.004	0.293	0.448	33.12	0.022	1.61	0.087	6.403	3.78	279.727	7.168	530.444
120924 p9huP98-8 #03 TMA 3 Cdj_Core[1,13,G]_[16255,48862].im3	TMA3	Stroma	11	120924 p9huP98-8 #03 TMA 3 Cdj_Core[1,13,G]_[16255,48862].im3_Stroma_11	387	120924 p9huP98-8 #03 TMA 3 Cdj_Core[1,13,G]_[16255,48862].im3_Stroma_region11_object387_56024	6	Cluster 6 (SYP-high)	16719.3	48719.7	11	11.8	10.4	0.00%	0.72	4.47	1.32	4.219	177.195	0.335	14.071	1.193	50.117	1.947	81.761	0.161	6.778	3.254	136.654	0.015	0.641	0.081	3.387	1.449	60.874	9.949	417.872
120924 p9huP98-8 #03 TMA 3 Cdj_Core[1,13,G]_[16255,48862].im3	TMA3	Stroma	11	120924 p9huP98-8 #03 TMA 3 Cdj_Core[1,13,G]_[16255,48862].im3_Stroma_11	389	120924 p9huP98-8 #03 TMA 3 Cdj_Core[1,13,G]_[16255,48862].im3_Stroma_region11_object389_56026	3	Cluster 3 (SYP+ non-neuronal)	16773.4	48723.7	11	13.4	5.2	0.00%	1.03	2.49	1	6.477	136.021	0.121	2.55	0.029	0.608	4.87	102.26	0.085	1.788	0.695	14.598	0.032	0.679	0.088	1.839	1.625	34.123	7.93	166.526
120924 p9huP98-8 #03 TMA 3 Cdj_Core[1,13,G]_[16255,48862].im3	TMA3	Stroma	11	120924 p9huP98-8 #03 TMA 3 Cdj_Core[1,13,G]_[16255,48862].im3_Stroma_11	390	120924 p9huP98-8 #03 TMA 3 Cdj_Core[1,13,G]_[16255,48862].im3_Stroma_region11_object390_56027	6	Cluster 6 (SYP-high)	16307.7	48724.7	11	81.4	4.4	0.00%	1.01	2.6	1.15	5.828	104.898	0.281	5.061	1.055	18.994	1.721	30.978	1.568	28.223	0.716	12.881	0.058	1.048	0.119	2.137	0.917	16.509	5.453	98.149
120924 p9huP98-8 #03 TMA 3 Cdj_Core[1,13,G]_[16255,48862].im3	TMA3	Stroma	11	120924 p9huP98-8 #03 TMA 3 Cdj_Core[1,13,G]_[16255,48862].im3_Stroma_11	391	120924 p9huP98-8 #03 TMA 3 Cdj_Core[1,13,G]_[16255,48862].im3_Stroma_region11_object391_56028	7	Cluster 7 (Indeterminate/Other)	16437.3	48728.2	11	133.6	2.5	0.00%	1.26	2.49	1.67	4.369	43.689	0.015	0.153	0.025	0.253	0.213	2.132	0.064	0.638	0.209	2.091	0.027	0.268	0.081	0.808	1.175	11.754	5.673	56.728
120924 p9huP98-8 #03 TMA 3 Cdj_Core[1,13,G]_[16255,48862].im3	TMA3	Stroma	11	120924 p9huP98-8 #03 TMA 3 Cdj_Core[1,13,G]_[16255,48862].im3_Stroma_11	392	120924 p9huP98-8 #03 TMA 3 Cdj_Core[1,13,G]_[16255,48862].im3_Stroma_region11_object392_56029	7	Cluster 7 (Indeterminate/Other)	15863.4	48730.6	11	19.3	5.2	0.00%	1.03	2.48	1	7.378	154.931	0.586	12.306	0.153	3.212	1.5	31.497	0.559	11.749	0.864	18.151	0.033	0.686	0.09	1.895	9.842	206.682	7.05	148.043
120924 p9huP98-8 #03 TMA 3 Cdj_Core[1,13,G]_[16255,48862].im3	TMA3	Stroma	11	120924 p9huP98-8 #03 TMA 3 Cdj_Core[1,13,G]_[16255,48862].im3_Stroma_11	393	120924 p9huP98-8 #03 TMA 3 Cdj_Core[1,13,G]_[16255,48862].im3_Stroma_region11_object393_56030	4	Cluster 4 (VAChT+)	16375.2	48732.1	11	111.1	3.9	0.00%	1.03	2.48	1.25	5.234	83.749	0.422	6.748	1.574	25.178	1.226	19.622	0.101	1.623	1.019	16.307	0.035	0.555	0.086	1.376	2.277	36.425	5.865	93.848
120924 p9huP98-8 #03 TMA 3 Cdj_Core[1,13,G]_[16255,48862].im3	TMA3	Stroma	11	120924 p9huP98-8 #03 TMA 3 Cdj_Core[1,13,G]_[16255,48862].im3_Stroma_11	394	120924 p9huP98-8 #03 TMA 3 Cdj_Core[1,13,G]_[16255,48862].im3_Stroma_region11_object394_56031	2	Cluster 2 (TH-mid)	16439.3	48733.1	11	129.5	7.4	0.00%	0.78	3.66	1.4	5.358	160.74	0.147	4.418	0.006	0.175	0.54	16.187	2.457	73.71	0.439	13.163	0.019	0.557	0.084	2.511	0.779	23.365	4.926	147.785
120924 p9huP98-8 #03 TMA 3 Cdj_Core[1,13,G]_[16255,48862].im3	TMA3	Stroma	unassigned	120924 p9huP98-8 #03 TMA 3 Cdj_Core[1,13,G]_[16255,48862].im3_Stroma_unassigned	395	120924 p9huP98-8 #03 TMA 3 Cdj_Core[1,13,G]_[16255,48862].im3_Stroma_regionNA_object395_56032	7	Cluster 7 (Indeterminate/Other)	16578.8	48733.1		1.5	6.2	0.00%	0.87	2.96	1.13	5.039	125.978	0.003	0.087	0	0	1.99	49.755	0	0	0.196	4.909	0.02	0.51	0.074	1.859	12.071	301.774	7.703	192.566
120924 p9huP98-8 #03 TMA 3 Cdj_Core[1,13,G]_[16255,48862].im3	TMA3	Stroma	11	120924 p9huP98-8 #03 TMA 3 Cdj_Core[1,13,G]_[16255,48862].im3_Stroma_11	396	120924 p9huP98-8 #03 TMA 3 Cdj_Core[1,13,G]_[16255,48862].im3_Stroma_region11_object396_56033	7	Cluster 7 (Indeterminate/Other)	16372.8	48735.1	11	112.6	15.3	0.00%	0.57	6.42	1.75	7.14	442.672	0.2	12.424	0.161	10.004	1.178	73.013	0.139	8.587	0.665	41.21	0.022	1.392	0.082	5.111	1.01	62.595	4.446	275.681
120924 p9huP98-8 #03 TMA 3 Cdj_Core[1,13,G]_[16255,48862].im3	TMA3	Stroma	11	120924 p9huP98-8 #03 TMA 3 Cdj_Core[1,13,G]_[16255,48862].im3_Stroma_11	397	120924 p9huP98-8 #03 TMA 3 Cdj_Core[1,13,G]_[16255,48862].im3_Stroma_region11_object397_56034	7	Cluster 7 (Indeterminate/Other)	16339	48738.6	11	105.2	2.7	0.00%	1.14	1.91	1	5.092	56.015	0.185	2.034	0.17	1.874	0.708	7.785	0.479	5.273	0.356	3.918	0.019	0.212	0.069	0.754	1.337	14.705	5.873	64.603
120924 p9huP98-8 #03 TMA 3 Cdj_Core[1,13,G]_[16255,48862].im3	TMA3	Stroma	11	120924 p9huP98-8 #03 TMA 3 Cdj_Core[1,13,G]_[16255,48862].im3_Stroma_11	398	120924 p9huP98-8 #03 TMA 3 Cdj_Core[1,13,G]_[16255,48862].im3_Stroma_region11_object398_56035	7	Cluster 7 (Indeterminate/Other)	16089.3	48743	11	85.8	2.7	0.00%	1.38	1.99	1.33	4.255	46.801	0.623	6.854	0.519	5.704	1.415	15.565	0.123	1.349	0.549	6.034	0.018	0.194	0.098	1.075	1.273	14.006	6.25	68.748
120924 p9huP98-8 #03 TMA 3 Cdj_Core[1,13,G]_[16255,48862].im3	TMA3	Stroma	11	120924 p9huP98-8 #03 TMA 3 Cdj_Core[1,13,G]_[16255,48862].im3_Stroma_11	399	120924 p9huP98-8 #03 TMA 3 Cdj_Core[1,13,G]_[16255,48862].im3_Stroma_region11_object399_56036	3	Cluster 3 (SYP+ non-neuronal)	16235.2	48744	11	17.9	8.9	0.00%	0.79	3.99	1.34	4.902	176.454	0.414	14.918	0.443	15.962	2.93	105.478	0.003	0.122	0.316	11.394	0.038	1.365	0.09	3.231	4.657	167.649	7.827	281.788
120924 p9huP98-8 #03 TMA 3 Cdj_Core[1,13,G]_[16255,48862].im3	TMA3	Stroma	11	120924 p9huP98-8 #03 TMA 3 Cdj_Core[1,13,G]_[16255,48862].im3_Stroma_11	400	120924 p9huP98-8 #03 TMA 3 Cdj_Core[1,13,G]_[16255,48862].im3_Stroma_region11_object400_56037	3	Cluster 3 (SYP+ non-neuronal)	16640.4	48747	11	15.8	26.9	0.00%	0.49	8.82	1.92	7.493	816.719	0.206	22.438	0.299	32.557	3.967	432.371	0.013	1.458	0.297	32.418	0.041	4.492	0.096	10.445	1.605	174.935	5.796	631.757
120924 p9huP98-8 #03 TMA 3 Cdj_Core[1,13,G]_[16255,48862].im3	TMA3	Stroma	unassigned	120924 p9huP98-8 #03 TMA 3 Cdj_Core[1,13,G]_[16255,48862].im3_Stroma_unassigned	401	120924 p9huP98-8 #03 TMA 3 Cdj_Core[1,13,G]_[16255,48862].im3_Stroma_regionNA_object401_56038	7	Cluster 7 (Indeterminate/Other)	16709.9	48747.5		0.5	12.6	0.00%	0.82	4.48	1.28	7.607	387.952	0.04	2.018	0.038	1.942	2.036	103.825	0	0	0.504	25.705	0.031	1.563	0.083	4.214	3.176	161.983	9.355	477.105
120924 p9huP98-8 #03 TMA 3 Cdj_Core[1,13,G]_[16255,48862].im3	TMA3	Stroma	11	120924 p9huP98-8 #03 TMA 3 Cdj_Core[1,13,G]_[16255,48862].im3_Stroma_11	404	120924 p9huP98-8 #03 TMA 3 Cdj_Core[1,13,G]_[16255,48862].im3_Stroma_region11_object404_56041	3	Cluster 3 (SYP+ non-neuronal)	16664.7	48748.5	11	4.1	11.3	0.00%	0.64	5.55	1.97	5.788	266.249	0.072	3.3	0.046	2.105	4.618	212.427	0	0	0.134	6.175	0.049	2.254	0.08	3.668	1.447	66.578	6.919	318.28
120924 p9huP98-8 #03 TMA 3 Cdj_Core[1,13,G]_[16255,48862].im3	TMA3	Stroma	11	120924 p9huP98-8 #03 TMA 3 Cdj_Core[1,13,G]_[16255,48862].im3_Stroma_11	405	120924 p9huP98-8 #03 TMA 3 Cdj_Core[1,13,G]_[16255,48862].im3_Stroma_region11_object405_56042	7	Cluster 7 (Indeterminate/Other)	16029.2	48752.5	11	91.8	3.2	0.00%	1.13	2.48	1.66	5.042	65.546	0.126	1.642	0.045	0.589	0.874	11.357	0.081	1.054	0.548	7.13	0.019	0.246	0.085	1.099	1.348	17.521	4.727	61.451
120924 p9huP98-8 #03 TMA 3 Cdj_Core[1,13,G]_[16255,48862].im3	TMA3	Stroma	11	120924 p9huP98-8 #03 TMA 3 Cdj_Core[1,13,G]_[16255,48862].im3_Stroma_11	406	120924 p9huP98-8 #03 TMA 3 Cdj_Core[1,13,G]_[16255,48862].im3_Stroma_region11_object406_56043	7	Cluster 7 (Indeterminate/Other)	16077.4	48754.5	11	93.6	8.1	0.00%	0.61	5.44	2.14	5.359	176.84	0.139	4.596	0.038	1.267	1.176	38.82	0.266	8.766	0.952	31.413	0.021	0.703	0.084	2.785	2.172	71.66	6.55	216.154
120924 p9huP98-8 #03 TMA 3 Cdj_Core[1,13,G]_[16255,48862].im3	TMA3	Stroma	11	120924 p9huP98-8 #03 TMA 3 Cdj_Core[1,13,G]_[16255,48862].im3_Stroma_11	407	120924 p9huP98-8 #03 TMA 3 Cdj_Core[1,13,G]_[16255,48862].im3_Stroma_region11_object407_56044	1	Cluster 1 (VGLUT1+/SP+)	16730.2	48753.5	11	3.5	3.7	0.00%	1.12	2.48	1.25	4.332	64.98	0.495	7.421	0.602	9.033	8.996	134.944	0.009	0.134	0.619	9.281	0.051	0.766	0.101	1.511	1.312	19.68	5.683	85.249
120924 p9huP98-8 #03 TMA 3 Cdj_Core[1,13,G]_[16255,48862].im3	TMA3	Stroma	11	120924 p9huP98-8 #03 TMA 3 Cdj_Core[1,13,G]_[16255,48862].im3_Stroma_11	408	120924 p9huP98-8 #03 TMA 3 Cdj_Core[1,13,G]_[16255,48862].im3_Stroma_region11_object408_56045	7	Cluster 7 (Indeterminate/Other)	16765.5	48754	11	3	7.1	0.00%	0.91	2.98	1	4.355	126.307	0.244	7.077	0.198	5.748	1.852	53.722	0.034	0.984	0.212	6.138	0.025	0.726	0.102	2.97	0.982	28.464	5.649	163.831
120924 p9huP98-8 #03 TMA 3 Cdj_Core[1,13,G]_[16255,48862].im3	TMA3	Stroma	11	120924 p9huP98-8 #03 TMA 3 Cdj_Core[1,13,G]_[16255,48862].im3_Stroma_11	411	120924 p9huP98-8 #03 TMA 3 Cdj_Core[1,13,G]_[16255,48862].im3_Stroma_region11_object411_56048	2	Cluster 2 (TH-mid)	16411	48758.9	11	135.4	4.7	0.00%	0.93	3.48	2.33	5.937	112.803	0.01	0.183	0	0	1.335	25.359	2.836	53.889	0.706	13.418	0.01	0.185	0.09	1.702	0.764	14.507	5.702	108.343
120924 p9huP98-8 #03 TMA 3 Cdj_Core[1,13,G]_[16255,48862].im3	TMA3	Stroma	11	120924 p9huP98-8 #03 TMA 3 Cdj_Core[1,13,G]_[16255,48862].im3_Stroma_11	412	120924 p9huP98-8 #03 TMA 3 Cdj_Core[1,13,G]_[16255,48862].im3_Stroma_region11_object412_56049	7	Cluster 7 (Indeterminate/Other)	16076.9	48758.9	11	97.9	4.2	0.00%	0.95	2.6	1.15	4.74	80.588	0.043	0.731	0.02	0.347	2.409	40.947	1.694	28.79	0.348	5.92	0.018	0.302	0.078	1.319	1.63	27.709	7.127	121.161
120924 p9huP98-8 #03 TMA 3 Cdj_Core[1,13,G]_[16255,48862].im3	TMA3	Stroma	11	120924 p9huP98-8 #03 TMA 3 Cdj_Core[1,13,G]_[16255,48862].im3_Stroma_11	413	120924 p9huP98-8 #03 TMA 3 Cdj_Core[1,13,G]_[16255,48862].im3_Stroma_region11_object413_56050	5	Cluster 5 (TH-high)	16407.5	48760.9	11	137.4	3	0.00%	1.05	2.66	1.57	3.388	40.658	0.033	0.394	0.291	3.489	1.253	15.038	4.803	57.636	3.283	39.394	0.065	0.781	0.127	1.524	0.583	6.996	10.794	129.53
120924 p9huP98-8 #03 TMA 3 Cdj_Core[1,13,G]_[16255,48862].im3	TMA3	Stroma	11	120924 p9huP98-8 #03 TMA 3 Cdj_Core[1,13,G]_[16255,48862].im3_Stroma_11	414	120924 p9huP98-8 #03 TMA 3 Cdj_Core[1,13,G]_[16255,48862].im3_Stroma_region11_object414_56051	2	Cluster 2 (TH-mid)	16563.4	48763.4	11	21.3	3.5	0.00%	1.22	1.99	1	5.717	80.036	0.175	2.446	0.029	0.412	2.087	29.217	1.81	25.347	0.108	1.518	0.027	0.375	0.093	1.301	1.059	14.832	6.821	95.497
120924 p9huP98-8 #03 TMA 3 Cdj_Core[1,13,G]_[16255,48862].im3	TMA3	Stroma	11	120924 p9huP98-8 #03 TMA 3 Cdj_Core[1,13,G]_[16255,48862].im3_Stroma_11	415	120924 p9huP98-8 #03 TMA 3 Cdj_Core[1,13,G]_[16255,48862].im3_Stroma_region11_object415_56052	5	Cluster 5 (TH-high)	16405.5	48764.9	11	137.2	5.4	0.00%	0.85	2.99	1.2	5.442	119.716	0.095	2.09	0.011	0.248	0.552	12.153	5.073	111.598	1.792	39.422	0.018	0.392	0.105	2.313	0.881	19.374	8.055	177.212
120924 p9huP98-8 #03 TMA 3 Cdj_Core[1,13,G]_[16255,48862].im3	TMA3	Stroma	11	120924 p9huP98-8 #03 TMA 3 Cdj_Core[1,13,G]_[16255,48862].im3_Stroma_11	416	120924 p9huP98-8 #03 TMA 3 Cdj_Core[1,13,G]_[16255,48862].im3_Stroma_region11_object416_56053	7	Cluster 7 (Indeterminate/Other)	16217.9	48768.9	11	24	92.2	0.01%	0.13	22.4	2.44	7.555	2825.61	0.139	52.122	0.028	10.397	1.113	416.273	1.093	408.883	0.463	173.118	0.018	6.564	0.077	28.661	8.399	3141.24	8.373	3131.4
120924 p9huP98-8 #03 TMA 3 Cdj_Core[1,13,G]_[16255,48862].im3	TMA3	Stroma	11	120924 p9huP98-8 #03 TMA 3 Cdj_Core[1,13,G]_[16255,48862].im3_Stroma_11	417	120924 p9huP98-8 #03 TMA 3 Cdj_Core[1,13,G]_[16255,48862].im3_Stroma_region11_object417_56054	7	Cluster 7 (Indeterminate/Other)	16410.5	48768.9	11	131	8.6	0.00%	0.83	3.48	1.17	6.949	243.2	0.008	0.296	0.027	0.933	0.924	32.329	1.441	50.437	0.05	1.733	0.022	0.772	0.066	2.308	1.084	37.926	8.825	308.866
120924 p9huP98-8 #03 TMA 3 Cdj_Core[1,13,G]_[16255,48862].im3	TMA3	Stroma	unassigned	120924 p9huP98-8 #03 TMA 3 Cdj_Core[1,13,G]_[16255,48862].im3_Stroma_unassigned	419	120924 p9huP98-8 #03 TMA 3 Cdj_Core[1,13,G]_[16255,48862].im3_Stroma_regionNA_object419_56056	6	Cluster 6 (SYP-high)	15881.8	48772.3		0.5	18.5	0.00%	0.47	8.06	2.46	8.075	605.655	0.123	9.199	0.085	6.34	1.073	80.442	0.014	1.053	0.31	23.251	0.03	2.265	0.172	12.885	2.919	218.911	6.213	466.012
120924 p9huP98-8 #03 TMA 3 Cdj_Core[1,13,G]_[16255,48862].im3	TMA3	Stroma	11	120924 p9huP98-8 #03 TMA 3 Cdj_Core[1,13,G]_[16255,48862].im3_Stroma_11	423	120924 p9huP98-8 #03 TMA 3 Cdj_Core[1,13,G]_[16255,48862].im3_Stroma_region11_object423_56060	2	Cluster 2 (TH-mid)	16105.7	48782.8	11	104	39.2	0.01%	0.23	12.69	2.37	5.335	848.268	0.121	19.18	0.062	9.934	1.115	177.33	2.697	428.853	1.322	210.18	0.012	1.968	0.122	19.463	1.889	300.335	9.314	1480.99
120924 p9huP98-8 #03 TMA 3 Cdj_Core[1,13,G]_[16255,48862].im3	TMA3	Stroma	11	120924 p9huP98-8 #03 TMA 3 Cdj_Core[1,13,G]_[16255,48862].im3_Stroma_11	424	120924 p9huP98-8 #03 TMA 3 Cdj_Core[1,13,G]_[16255,48862].im3_Stroma_region11_object424_56061	6	Cluster 6 (SYP-high)	16475.5	48781.8	11	69.6	5.4	0.00%	1.08	2.48	1	6.696	147.306	0.093	2.04	0.864	19.015	1.453	31.975	0.151	3.312	2.096	46.12	0.038	0.832	0.08	1.762	0.959	21.105	8.156	179.426
120924 p9huP98-8 #03 TMA 3 Cdj_Core[1,13,G]_[16255,48862].im3	TMA3	Stroma	11	120924 p9huP98-8 #03 TMA 3 Cdj_Core[1,13,G]_[16255,48862].im3_Stroma_11	425	120924 p9huP98-8 #03 TMA 3 Cdj_Core[1,13,G]_[16255,48862].im3_Stroma_region11_object425_56062	1	Cluster 1 (VGLUT1+/SP+)	16580.3	48783.8	11	8.1	8.9	0.00%	0.42	7.25	3.47	6.047	217.697	0.52	18.732	1.459	52.541	6.73	242.291	0.089	3.202	1.758	63.291	0.034	1.231	0.108	3.883	1.606	57.817	9.041	325.476
120924 p9huP98-8 #03 TMA 3 Cdj_Core[1,13,G]_[16255,48862].im3	TMA3	Stroma	11	120924 p9huP98-8 #03 TMA 3 Cdj_Core[1,13,G]_[16255,48862].im3_Stroma_11	426	120924 p9huP98-8 #03 TMA 3 Cdj_Core[1,13,G]_[16255,48862].im3_Stroma_region11_object426_56063	2	Cluster 2 (TH-mid)	15918	48784.3	11	32.1	5.2	0.00%	0.91	3.38	1.64	6.252	131.288	0.023	0.478	0	0	0.975	20.475	2.787	58.522	0.467	9.811	0.025	0.525	0.137	2.874	1.134	23.807	6.109	128.299
120924 p9huP98-8 #03 TMA 3 Cdj_Core[1,13,G]_[16255,48862].im3	TMA3	Stroma	11	120924 p9huP98-8 #03 TMA 3 Cdj_Core[1,13,G]_[16255,48862].im3_Stroma_11	427	120924 p9huP98-8 #03 TMA 3 Cdj_Core[1,13,G]_[16255,48862].im3_Stroma_region11_object427_56064	7	Cluster 7 (Indeterminate/Other)	16370.8	48789.2	11	157.6	6.9	0.00%	0.88	3.48	1.4	7.724	216.279	0.221	6.183	0.157	4.389	1.36	38.077	0.023	0.653	0.412	11.537	0.033	0.929	0.081	2.258	0.944	26.436	4.697	131.523
120924 p9huP98-8 #03 TMA 3 Cdj_Core[1,13,G]_[16255,48862].im3	TMA3	Stroma	11	120924 p9huP98-8 #03 TMA 3 Cdj_Core[1,13,G]_[16255,48862].im3_Stroma_11	428	120924 p9huP98-8 #03 TMA 3 Cdj_Core[1,13,G]_[16255,48862].im3_Stroma_region11_object428_56065	7	Cluster 7 (Indeterminate/Other)	16428.4	48792.7	11	105.1	10.1	0.00%	0.76	4.02	1.21	4.961	203.403	0.249	10.2	0.098	4.021	0.745	30.54	1.42	58.239	1.453	59.563	0.05	2.058	0.087	3.556	0.862	35.338	6.188	253.718
120924 p9huP98-8 #03 TMA 3 Cdj_Core[1,13,G]_[16255,48862].im3	TMA3	Stroma	11	120924 p9huP98-8 #03 TMA 3 Cdj_Core[1,13,G]_[16255,48862].im3_Stroma_11	429	120924 p9huP98-8 #03 TMA 3 Cdj_Core[1,13,G]_[16255,48862].im3_Stroma_region11_object429_56066	7	Cluster 7 (Indeterminate/Other)	16494.4	48796.7	11	45.6	3	0.00%	1.25	2.54	1.33	3.944	47.325	0.336	4.033	0.213	2.557	2.271	27.251	0.051	0.609	0.248	2.978	0.039	0.463	0.08	0.965	4.923	59.08	4.573	54.882
120924 p9huP98-8 #03 TMA 3 Cdj_Core[1,13,G]_[16255,48862].im3	TMA3	Stroma	11	120924 p9huP98-8 #03 TMA 3 Cdj_Core[1,13,G]_[16255,48862].im3_Stroma_11	431	120924 p9huP98-8 #03 TMA 3 Cdj_Core[1,13,G]_[16255,48862].im3_Stroma_region11_object431_56068	7	Cluster 7 (Indeterminate/Other)	16421.4	48798.2	11	110	9.1	0.00%	0.69	4.71	1.59	5.986	221.464	0.016	0.604	0.033	1.218	0.85	31.447	0.021	0.767	0.132	4.897	0.031	1.156	0.069	2.563	1.231	45.546	7.281	269.401
120924 p9huP98-8 #03 TMA 3 Cdj_Core[1,13,G]_[16255,48862].im3	TMA3	Stroma	11	120924 p9huP98-8 #03 TMA 3 Cdj_Core[1,13,G]_[16255,48862].im3_Stroma_11	432	120924 p9huP98-8 #03 TMA 3 Cdj_Core[1,13,G]_[16255,48862].im3_Stroma_region11_object432_56069	3	Cluster 3 (SYP+ non-neuronal)	16556.5	48800.6	11	8.5	14.5	0.00%	0.82	4.47	1.12	6.163	363.612	0.317	18.699	0.038	2.254	3.095	182.633	0.936	55.253	0.482	28.466	0.027	1.617	0.092	5.443	0.918	54.146	6.785	400.287
120924 p9huP98-8 #03 TMA 3 Cdj_Core[1,13,G]_[16255,48862].im3	TMA3	Stroma	11	120924 p9huP98-8 #03 TMA 3 Cdj_Core[1,13,G]_[16255,48862].im3_Stroma_11	434	120924 p9huP98-8 #03 TMA 3 Cdj_Core[1,13,G]_[16255,48862].im3_Stroma_region11_object434_56071	3	Cluster 3 (SYP+ non-neuronal)	16563.9	48800.6	11	3	3.2	0.00%	1.13	2.48	1.67	4.542	59.041	0.476	6.193	0.113	1.469	5.834	75.837	0.003	0.035	1.048	13.619	0.037	0.478	0.125	1.625	1.366	17.759	4.689	60.961
120924 p9huP98-8 #03 TMA 3 Cdj_Core[1,13,G]_[16255,48862].im3	TMA3	Stroma	11	120924 p9huP98-8 #03 TMA 3 Cdj_Core[1,13,G]_[16255,48862].im3_Stroma_11	435	120924 p9huP98-8 #03 TMA 3 Cdj_Core[1,13,G]_[16255,48862].im3_Stroma_region11_object435_56072	7	Cluster 7 (Indeterminate/Other)	16361.3	48801.6	11	154.7	3.5	0.00%	1.22	2.49	1.66	5.439	76.144	0.376	5.269	0.167	2.342	1.383	19.365	0.027	0.38	0.245	3.43	0.034	0.477	0.079	1.113	1.247	17.455	5.25	73.499
120924 p9huP98-8 #03 TMA 3 Cdj_Core[1,13,G]_[16255,48862].im3	TMA3	Stroma	11	120924 p9huP98-8 #03 TMA 3 Cdj_Core[1,13,G]_[16255,48862].im3_Stroma_11	436	120924 p9huP98-8 #03 TMA 3 Cdj_Core[1,13,G]_[16255,48862].im3_Stroma_region11_object436_56073	7	Cluster 7 (Indeterminate/Other)	16356.4	48802.1	11	150.6	4.2	0.00%	1.09	2.49	1.24	5.896	100.237	0.18	3.052	0.102	1.734	1.784	30.336	0.471	8.013	0.225	3.829	0.009	0.15	0.081	1.377	0.96	16.325	4.861	82.631
120924 p9huP98-8 #03 TMA 3 Cdj_Core[1,13,G]_[16255,48862].im3	TMA3	Stroma	11	120924 p9huP98-8 #03 TMA 3 Cdj_Core[1,13,G]_[16255,48862].im3_Stroma_11	437	120924 p9huP98-8 #03 TMA 3 Cdj_Core[1,13,G]_[16255,48862].im3_Stroma_region11_object437_56074	6	Cluster 6 (SYP-high)	16416.4	48802.6	11	113.7	3.7	0.00%	1.12	2.26	1	5.086	76.29	0.46	6.896	0.532	7.984	0.686	10.288	0.094	1.412	1.283	19.252	0.01	0.146	0.098	1.463	0.954	14.313	4.405	66.068
120924 p9huP98-8 #03 TMA 3 Cdj_Core[1,13,G]_[16255,48862].im3	TMA3	Stroma	11	120924 p9huP98-8 #03 TMA 3 Cdj_Core[1,13,G]_[16255,48862].im3_Stroma_11	438	120924 p9huP98-8 #03 TMA 3 Cdj_Core[1,13,G]_[16255,48862].im3_Stroma_region11_object438_56075	7	Cluster 7 (Indeterminate/Other)	16104.2	48802.6	11	113.9	3	0.00%	1.25	2.49	1.66	5.578	66.931	0.167	2.001	0.02	0.237	0.753	9.033	0.888	10.655	0.537	6.447	0.013	0.155	0.076	0.907	9.519	114.229	6.532	78.38
120924 p9huP98-8 #03 TMA 3 Cdj_Core[1,13,G]_[16255,48862].im3	TMA3	Stroma	11	120924 p9huP98-8 #03 TMA 3 Cdj_Core[1,13,G]_[16255,48862].im3_Stroma_11	440	120924 p9huP98-8 #03 TMA 3 Cdj_Core[1,13,G]_[16255,48862].im3_Stroma_region11_object440_56077	7	Cluster 7 (Indeterminate/Other)	16372.3	48811.1	11	155.9	36.5	0.01%	0.25	13.75	2.96	6.238	923.282	0.218	32.193	0.137	20.33	1.157	171.218	0.357	52.842	0.469	69.477	0.034	5.067	0.082	12.09	0.948	140.237	6.97	1031.61
120924 p9huP98-8 #03 TMA 3 Cdj_Core[1,13,G]_[16255,48862].im3	TMA3	Stroma	11	120924 p9huP98-8 #03 TMA 3 Cdj_Core[1,13,G]_[16255,48862].im3_Stroma_11	442	120924 p9huP98-8 #03 TMA 3 Cdj_Core[1,13,G]_[16255,48862].im3_Stroma_region11_object442_56079	7	Cluster 7 (Indeterminate/Other)	16413	48808.6	11	115.9	9.9	0.00%	0.52	6.26	2.73	5.581	223.236	0.239	9.58	0.118	4.707	2.035	81.388	0.08	3.196	0.214	8.553	0.026	1.021	0.082	3.263	1.077	43.076	6.232	249.274
120924 p9huP98-8 #03 TMA 3 Cdj_Core[1,13,G]_[16255,48862].im3	TMA3	Stroma	11	120924 p9huP98-8 #03 TMA 3 Cdj_Core[1,13,G]_[16255,48862].im3_Stroma_11	443	120924 p9huP98-8 #03 TMA 3 Cdj_Core[1,13,G]_[16255,48862].im3_Stroma_region11_object443_56080	3	Cluster 3 (SYP+ non-neuronal)	16010.8	48811.1	11	108.2	33	0.00%	0.6	7.14	1.1	4.227	566.482	0.436	58.469	0.197	26.434	4.115	551.461	0.088	11.783	0.671	89.862	0.034	4.531	0.116	15.509	7.053	945.12	8.172	1095
120924 p9huP98-8 #03 TMA 3 Cdj_Core[1,13,G]_[16255,48862].im3	TMA3	Stroma	11	120924 p9huP98-8 #03 TMA 3 Cdj_Core[1,13,G]_[16255,48862].im3_Stroma_11	444	120924 p9huP98-8 #03 TMA 3 Cdj_Core[1,13,G]_[16255,48862].im3_Stroma_region11_object444_56081	7	Cluster 7 (Indeterminate/Other)	16561.9	48813	11	3.6	13.8	0.00%	0.49	7.67	2.7	5.746	321.792	0.072	4.05	0.007	0.405	1.999	111.929	0.04	2.219	0.408	22.857	0.024	1.332	0.099	5.568	1.08	60.502	5.326	298.275
120924 p9huP98-8 #03 TMA 3 Cdj_Core[1,13,G]_[16255,48862].im3	TMA3	Stroma	11	120924 p9huP98-8 #03 TMA 3 Cdj_Core[1,13,G]_[16255,48862].im3_Stroma_11	445	120924 p9huP98-8 #03 TMA 3 Cdj_Core[1,13,G]_[16255,48862].im3_Stroma_region11_object445_56082	7	Cluster 7 (Indeterminate/Other)	16362.8	48814.5	11	162.6	4.2	0.00%	0.74	3.39	1.95	4.166	70.822	0.273	4.634	0.154	2.611	0.597	10.15	0.031	0.535	0.09	1.538	0.039	0.669	0.082	1.386	1.578	26.831	5.205	88.477
120924 p9huP98-8 #03 TMA 3 Cdj_Core[1,13,G]_[16255,48862].im3	TMA3	Stroma	11	120924 p9huP98-8 #03 TMA 3 Cdj_Core[1,13,G]_[16255,48862].im3_Stroma_11	448	120924 p9huP98-8 #03 TMA 3 Cdj_Core[1,13,G]_[16255,48862].im3_Stroma_region11_object448_56084	3	Cluster 3 (SYP+ non-neuronal)	16520.7	48821	11	9.9	3.9	0.00%	0.79	3.63	2.29	4.926	78.824	0.275	4.402	0.594	9.512	3.142	50.278	0.034	0.537	1.405	22.487	0.04	0.632	0.084	1.337	1.22	19.522	6.544	104.711
120924 p9huP98-8 #03 TMA 3 Cdj_Core[1,13,G]_[16255,48862].im3	TMA3	Stroma	11	120924 p9huP98-8 #03 TMA 3 Cdj_Core[1,13,G]_[16255,48862].im3_Stroma_11	449	120924 p9huP98-8 #03 TMA 3 Cdj_Core[1,13,G]_[16255,48862].im3_Stroma_region11_object449_56085	2	Cluster 2 (TH-mid)	16137.4	48829.9	11	106.5	33.3	0.00%	0.43	9.37	1.68	6.636	895.865	0.286	38.562	0.079	10.615	1.877	253.437	2.59	349.619	0.991	133.789	0.008	1.079	0.097	13.065	2.287	308.77	7.27	981.495
120924 p9huP98-8 #03 TMA 3 Cdj_Core[1,13,G]_[16255,48862].im3	TMA3	Stroma	11	120924 p9huP98-8 #03 TMA 3 Cdj_Core[1,13,G]_[16255,48862].im3_Stroma_11	452	120924 p9huP98-8 #03 TMA 3 Cdj_Core[1,13,G]_[16255,48862].im3_Stroma_region11_object452_56088	6	Cluster 6 (SYP-high)	16527.2	48843.3	11	8.4	18.7	0.00%	0.74	5.46	1.22	8.061	612.624	0.02	1.498	0.045	3.427	2.31	175.586	1.061	80.646	0.817	62.097	0.025	1.909	0.115	8.71	6.225	473.071	8.673	659.152
120924 p9huP98-8 #03 TMA 3 Cdj_Core[1,13,G]_[16255,48862].im3	TMA3	Stroma	11	120924 p9huP98-8 #03 TMA 3 Cdj_Core[1,13,G]_[16255,48862].im3_Stroma_11	455	120924 p9huP98-8 #03 TMA 3 Cdj_Core[1,13,G]_[16255,48862].im3_Stroma_region11_object455_56091	7	Cluster 7 (Indeterminate/Other)	16407	48847.3	11	120.8	3.9	0.00%	1.19	2.48	1.24	5.278	84.443	0.03	0.473	0.018	0.281	1.204	19.269	0	0	0.088	1.408	0.029	0.468	0.076	1.221	1.25	20	5.846	93.529
120924 p9huP98-8 #03 TMA 3 Cdj_Core[1,13,G]_[16255,48862].im3	TMA3	Stroma	11	120924 p9huP98-8 #03 TMA 3 Cdj_Core[1,13,G]_[16255,48862].im3_Stroma_11	456	120924 p9huP98-8 #03 TMA 3 Cdj_Core[1,13,G]_[16255,48862].im3_Stroma_region11_object456_56092	7	Cluster 7 (Indeterminate/Other)	15951.3	48851.3	11	39.1	5.9	0.00%	0.75	3.98	2	4.28	102.709	0.016	0.384	0.004	0.087	0.758	18.196	0.623	14.948	0.398	9.563	0.006	0.147	0.093	2.237	0.828	19.86	4.037	96.883
120924 p9huP98-8 #03 TMA 3 Cdj_Core[1,13,G]_[16255,48862].im3	TMA3	Stroma	11	120924 p9huP98-8 #03 TMA 3 Cdj_Core[1,13,G]_[16255,48862].im3_Stroma_11	458	120924 p9huP98-8 #03 TMA 3 Cdj_Core[1,13,G]_[16255,48862].im3_Stroma_region11_object458_56094	7	Cluster 7 (Indeterminate/Other)	16157.8	48857.7	11	120.5	6.9	0.00%	0.97	2.99	1	5.932	166.083	0.396	11.095	0.055	1.541	0.749	20.964	0.078	2.175	0.37	10.371	0.017	0.471	0.09	2.512	1.039	29.097	3.853	107.874
120924 p9huP98-8 #03 TMA 3 Cdj_Core[1,13,G]_[16255,48862].im3	TMA3	Stroma	11	120924 p9huP98-8 #03 TMA 3 Cdj_Core[1,13,G]_[16255,48862].im3_Stroma_11	459	120924 p9huP98-8 #03 TMA 3 Cdj_Core[1,13,G]_[16255,48862].im3_Stroma_region11_object459_56095	2	Cluster 2 (TH-mid)	16360.8	48860.2	11	168.2	5.9	0.00%	0.93	2.98	1.2	5.835	140.046	0.059	1.421	0.065	1.57	0.815	19.564	2.419	58.053	0.347	8.34	0.02	0.47	0.069	1.658	2.12	50.887	6.712	161.088
120924 p9huP98-8 #03 TMA 3 Cdj_Core[1,13,G]_[16255,48862].im3	TMA3	Stroma	11	120924 p9huP98-8 #03 TMA 3 Cdj_Core[1,13,G]_[16255,48862].im3_Stroma_11	460	120924 p9huP98-8 #03 TMA 3 Cdj_Core[1,13,G]_[16255,48862].im3_Stroma_region11_object460_56096	7	Cluster 7 (Indeterminate/Other)	16373.8	48869.6	11	157.3	3.9	0.00%	1.03	2.49	1.25	5.273	84.369	0.088	1.408	0.339	5.426	0.839	13.431	1.765	28.233	0.439	7.022	0.022	0.348	0.096	1.543	0.876	14.008	4.76	76.163
120924 p9huP98-8 #03 TMA 3 Cdj_Core[1,13,G]_[16255,48862].im3	TMA3	Stroma	11	120924 p9huP98-8 #03 TMA 3 Cdj_Core[1,13,G]_[16255,48862].im3_Stroma_11	461	120924 p9huP98-8 #03 TMA 3 Cdj_Core[1,13,G]_[16255,48862].im3_Stroma_region11_object461_56097	7	Cluster 7 (Indeterminate/Other)	16399.1	48873.6	11	133.8	4.2	0.00%	0.95	2.94	1.43	5.061	86.038	0.156	2.647	0.225	3.817	0.975	16.573	0.391	6.652	0.286	4.856	0.02	0.343	0.097	1.653	0.765	13.007	4.284	72.833
120924 p9huP98-8 #03 TMA 3 Cdj_Core[1,13,G]_[16255,48862].im3	TMA3	Stroma	11	120924 p9huP98-8 #03 TMA 3 Cdj_Core[1,13,G]_[16255,48862].im3_Stroma_11	462	120924 p9huP98-8 #03 TMA 3 Cdj_Core[1,13,G]_[16255,48862].im3_Stroma_region11_object462_56098	7	Cluster 7 (Indeterminate/Other)	16139.9	48876.1	11	144.6	7.4	0.00%	0.94	3.48	1.4	7.612	228.366	0.076	2.268	0	0	1.701	51.03	0.004	0.122	0.286	8.576	0.024	0.734	0.078	2.329	11.933	357.999	7.098	212.935
120924 p9huP98-8 #03 TMA 3 Cdj_Core[1,13,G]_[16255,48862].im3	TMA3	Stroma	11	120924 p9huP98-8 #03 TMA 3 Cdj_Core[1,13,G]_[16255,48862].im3_Stroma_11	463	120924 p9huP98-8 #03 TMA 3 Cdj_Core[1,13,G]_[16255,48862].im3_Stroma_region11_object463_56099	7	Cluster 7 (Indeterminate/Other)	16135.9	48879.1	11	149	5.7	0.00%	0.72	3.39	1.47	5.618	129.222	0	0	0.004	0.096	0.671	15.435	0.381	8.757	0.139	3.204	0.016	0.37	0.084	1.934	5.625	129.371	6.647	152.886
120924 p9huP98-8 #03 TMA 3 Cdj_Core[1,13,G]_[16255,48862].im3	TMA3	Stroma	11	120924 p9huP98-8 #03 TMA 3 Cdj_Core[1,13,G]_[16255,48862].im3_Stroma_11	464	120924 p9huP98-8 #03 TMA 3 Cdj_Core[1,13,G]_[16255,48862].im3_Stroma_region11_object464_56100	7	Cluster 7 (Indeterminate/Other)	15955.2	48879.6	11	21.3	2.5	0.00%	1.55	1.99	1.33	4.528	45.283	0	0	0	0	0.833	8.33	1.26	12.596	0.439	4.386	0.028	0.276	0.102	1.02	1.009	10.09	4.235	42.349
120924 p9huP98-8 #03 TMA 3 Cdj_Core[1,13,G]_[16255,48862].im3	TMA3	Stroma	11	120924 p9huP98-8 #03 TMA 3 Cdj_Core[1,13,G]_[16255,48862].im3_Stroma_11	465	120924 p9huP98-8 #03 TMA 3 Cdj_Core[1,13,G]_[16255,48862].im3_Stroma_region11_object465_56101	6	Cluster 6 (SYP-high)	16249.1	48881.6	11	141	4.2	0.00%	1.09	2.49	1.24	4.702	79.931	0.558	9.484	1.057	17.975	1.72	29.239	0.08	1.354	0.943	16.025	0.007	0.127	0.084	1.432	14.059	239.002	8.622	146.582
120924 p9huP98-8 #03 TMA 3 Cdj_Core[1,13,G]_[16255,48862].im3	TMA3	Stroma	11	120924 p9huP98-8 #03 TMA 3 Cdj_Core[1,13,G]_[16255,48862].im3_Stroma_11	468	120924 p9huP98-8 #03 TMA 3 Cdj_Core[1,13,G]_[16255,48862].im3_Stroma_region11_object468_56104	3	Cluster 3 (SYP+ non-neuronal)	16334	48886.5	11	187.1	3.5	0.00%	0.9	2.98	1.5	4.062	56.861	0.296	4.147	0.658	9.207	2.283	31.96	0.041	0.579	0.315	4.408	0.045	0.631	0.1	1.4	0.935	13.085	5.25	73.495
120924 p9huP98-8 #03 TMA 3 Cdj_Core[1,13,G]_[16255,48862].im3	TMA3	Stroma	11	120924 p9huP98-8 #03 TMA 3 Cdj_Core[1,13,G]_[16255,48862].im3_Stroma_11	469	120924 p9huP98-8 #03 TMA 3 Cdj_Core[1,13,G]_[16255,48862].im3_Stroma_region11_object469_56105	7	Cluster 7 (Indeterminate/Other)	16260.1	48887.5	11	150	4.7	0.00%	0.83	2.96	1.31	5.983	113.668	0.043	0.824	0.039	0.737	0.667	12.667	0.063	1.206	0.573	10.882	0.03	0.568	0.077	1.471	4.806	91.311	5.914	112.359
120924 p9huP98-8 #03 TMA 3 Cdj_Core[1,13,G]_[16255,48862].im3	TMA3	Stroma	11	120924 p9huP98-8 #03 TMA 3 Cdj_Core[1,13,G]_[16255,48862].im3_Stroma_11	475	120924 p9huP98-8 #03 TMA 3 Cdj_Core[1,13,G]_[16255,48862].im3_Stroma_region11_object475_56108	3	Cluster 3 (SYP+ non-neuronal)	16554.5	48896	11	5.5	3.5	0.00%	1.22	1.99	1	5.395	75.535	0.258	3.611	0.881	12.339	3.406	47.688	0.125	1.757	0.746	10.444	0.05	0.694	0.106	1.485	3.129	43.802	5.637	78.925
120924 p9huP98-8 #03 TMA 3 Cdj_Core[1,13,G]_[16255,48862].im3	TMA3	Stroma	11	120924 p9huP98-8 #03 TMA 3 Cdj_Core[1,13,G]_[16255,48862].im3_Stroma_11	478	120924 p9huP98-8 #03 TMA 3 Cdj_Core[1,13,G]_[16255,48862].im3_Stroma_region11_object478_56110	3	Cluster 3 (SYP+ non-neuronal)	16545	48901.9	11	7.4	3.5	0.00%	1.04	2.26	1.19	5.415	75.815	0.037	0.525	0.123	1.726	3.243	45.405	0.308	4.317	0.724	10.142	0.031	0.437	0.103	1.436	1.188	16.63	6.207	86.901
120924 p9huP98-8 #03 TMA 3 Cdj_Core[1,13,G]_[16255,48862].im3	TMA3	Stroma	11	120924 p9huP98-8 #03 TMA 3 Cdj_Core[1,13,G]_[16255,48862].im3_Stroma_11	479	120924 p9huP98-8 #03 TMA 3 Cdj_Core[1,13,G]_[16255,48862].im3_Stroma_region11_object479_56111	7	Cluster 7 (Indeterminate/Other)	16170.2	48909.4	11	166.6	8.1	0.00%	0.86	3.48	1.17	7.405	244.362	0.207	6.84	0.04	1.327	1.619	53.418	0.087	2.882	0.235	7.756	0.02	0.662	0.093	3.068	0.852	28.117	5.079	167.593
120924 p9huP98-8 #03 TMA 3 Cdj_Core[1,13,G]_[16255,48862].im3	TMA3	Stroma	11	120924 p9huP98-8 #03 TMA 3 Cdj_Core[1,13,G]_[16255,48862].im3_Stroma_11	481	120924 p9huP98-8 #03 TMA 3 Cdj_Core[1,13,G]_[16255,48862].im3_Stroma_region11_object481_56113	7	Cluster 7 (Indeterminate/Other)	16236.7	48930.7	11	171.9	5.4	0.00%	0.69	3.71	1.72	5.262	115.765	0.265	5.836	0.283	6.221	1.287	28.32	0.047	1.028	0.273	6.012	0.016	0.346	0.086	1.886	3.41	75.017	5.741	126.301
120924 p9huP98-8 #03 TMA 3 Cdj_Core[1,13,G]_[16255,48862].im3	TMA3	Stroma	11	120924 p9huP98-8 #03 TMA 3 Cdj_Core[1,13,G]_[16255,48862].im3_Stroma_11	482	120924 p9huP98-8 #03 TMA 3 Cdj_Core[1,13,G]_[16255,48862].im3_Stroma_region11_object482_56114	7	Cluster 7 (Indeterminate/Other)	16024.2	48937.7	11	58.8	5.2	0.00%	1.03	2.49	1	6.635	139.326	0.006	0.116	0.006	0.121	0.658	13.812	1.602	33.634	0.191	4.02	0.022	0.453	0.089	1.875	1.417	29.752	4.431	93.042
120924 p9huP98-8 #03 TMA 3 Cdj_Core[1,13,G]_[16255,48862].im3	TMA3	Stroma	11	120924 p9huP98-8 #03 TMA 3 Cdj_Core[1,13,G]_[16255,48862].im3_Stroma_11	483	120924 p9huP98-8 #03 TMA 3 Cdj_Core[1,13,G]_[16255,48862].im3_Stroma_region11_object483_56115	7	Cluster 7 (Indeterminate/Other)	16539.1	48946.1	11	45.3	63.1	0.01%	0.17	24.45	4.64	9.085	2325.72	0.122	31.226	0.243	62.305	1.481	379.118	0.041	10.372	0.696	178.214	0.035	8.97	0.097	24.79	1.627	416.638	6.608	1691.66
120924 p9huP98-8 #03 TMA 3 Cdj_Core[1,13,G]_[16255,48862].im3	TMA3	Stroma	11	120924 p9huP98-8 #03 TMA 3 Cdj_Core[1,13,G]_[16255,48862].im3_Stroma_11	484	120924 p9huP98-8 #03 TMA 3 Cdj_Core[1,13,G]_[16255,48862].im3_Stroma_region11_object484_56116	3	Cluster 3 (SYP+ non-neuronal)	15921	48944.6	11	11.9	2.7	0.00%	1.14	2.49	1.67	4.696	51.653	0.187	2.059	0.104	1.146	2.556	28.121	0.042	0.465	0.242	2.665	0.021	0.227	0.104	1.147	0.994	10.935	4.558	50.141
120924 p9huP98-8 #03 TMA 3 Cdj_Core[1,13,G]_[16255,48862].im3	TMA3	Stroma	11	120924 p9huP98-8 #03 TMA 3 Cdj_Core[1,13,G]_[16255,48862].im3_Stroma_11	487	120924 p9huP98-8 #03 TMA 3 Cdj_Core[1,13,G]_[16255,48862].im3_Stroma_region11_object487_56117	3	Cluster 3 (SYP+ non-neuronal)	15922	48947.6	11	10.9	4.9	0.00%	0.98	2.98	1.49	5.326	106.514	0	0	0.093	1.86	2.631	52.623	0.035	0.705	0.459	9.171	0.043	0.856	0.101	2.023	1.322	26.439	7.822	156.448
120924 p9huP98-8 #03 TMA 3 Cdj_Core[1,13,G]_[16255,48862].im3	TMA3	Stroma	11	120924 p9huP98-8 #03 TMA 3 Cdj_Core[1,13,G]_[16255,48862].im3_Stroma_11	488	120924 p9huP98-8 #03 TMA 3 Cdj_Core[1,13,G]_[16255,48862].im3_Stroma_region11_object488_56118	7	Cluster 7 (Indeterminate/Other)	16334.5	48952.1	11	133.9	5.9	0.00%	0.68	4.11	1.88	5.368	128.823	0	0	0.176	4.234	1.038	24.907	0.151	3.627	0.515	12.351	0.039	0.933	0.083	1.992	0.914	21.945	6.402	153.649
120924 p9huP98-8 #03 TMA 3 Cdj_Core[1,13,G]_[16255,48862].im3	TMA3	Stroma	11	120924 p9huP98-8 #03 TMA 3 Cdj_Core[1,13,G]_[16255,48862].im3_Stroma_11	489	120924 p9huP98-8 #03 TMA 3 Cdj_Core[1,13,G]_[16255,48862].im3_Stroma_region11_object489_56119	6	Cluster 6 (SYP-high)	16511.8	48954.5	11	67.7	4.7	0.00%	0.66	2.98	1.2	2.917	55.432	0.132	2.513	0.141	2.671	2.002	38.033	0.895	17.003	2.044	38.842	0.032	0.601	0.127	2.406	0.771	14.653	5.58	106.015
120924 p9huP98-8 #03 TMA 3 Cdj_Core[1,13,G]_[16255,48862].im3	TMA3	Stroma	11	120924 p9huP98-8 #03 TMA 3 Cdj_Core[1,13,G]_[16255,48862].im3_Stroma_11	491	120924 p9huP98-8 #03 TMA 3 Cdj_Core[1,13,G]_[16255,48862].im3_Stroma_region11_object491_56120	7	Cluster 7 (Indeterminate/Other)	16503.3	48962	11	78.3	8.6	0.00%	1	3.98	1.59	6.592	230.708	0.007	0.24	0.003	0.088	1.158	40.525	0.008	0.272	0.115	4.033	0.027	0.953	0.086	3.015	1.326	46.406	6.153	215.347
120924 p9huP98-8 #03 TMA 3 Cdj_Core[1,13,G]_[16255,48862].im3	TMA3	Stroma	11	120924 p9huP98-8 #03 TMA 3 Cdj_Core[1,13,G]_[16255,48862].im3_Stroma_11	493	120924 p9huP98-8 #03 TMA 3 Cdj_Core[1,13,G]_[16255,48862].im3_Stroma_region11_object493_56121	4	Cluster 4 (VAChT+)	16582.8	48964	11	27	14	0.00%	0.62	6.14	1.84	10.153	578.745	0.072	4.094	1.882	107.26	2.035	115.974	0.084	4.767	1.18	67.25	0.034	1.911	0.119	6.787	1.005	57.258	8.57	488.515
120924 p9huP98-8 #03 TMA 3 Cdj_Core[1,13,G]_[16255,48862].im3	TMA3	Stroma	11	120924 p9huP98-8 #03 TMA 3 Cdj_Core[1,13,G]_[16255,48862].im3_Stroma_11	496	120924 p9huP98-8 #03 TMA 3 Cdj_Core[1,13,G]_[16255,48862].im3_Stroma_region11_object496_56122	7	Cluster 7 (Indeterminate/Other)	15995.9	48966.5	11	20.9	3.2	0.00%	1.13	1.99	1	5.682	73.864	0.002	0.03	0	0	1.134	14.74	1.331	17.309	0.258	3.358	0.021	0.274	0.101	1.308	1.156	15.029	6.613	85.966
120924 p9huP98-8 #03 TMA 3 Cdj_Core[1,13,G]_[16255,48862].im3	TMA3	Stroma	11	120924 p9huP98-8 #03 TMA 3 Cdj_Core[1,13,G]_[16255,48862].im3_Stroma_11	498	120924 p9huP98-8 #03 TMA 3 Cdj_Core[1,13,G]_[16255,48862].im3_Stroma_region11_object498_56123	7	Cluster 7 (Indeterminate/Other)	16417.4	48968.4	11	118.2	14	0.00%	0.39	7.82	2.47	4.502	256.586	0.018	1.045	0.376	21.416	0.847	48.293	0.012	0.706	0.499	28.417	0.042	2.382	0.085	4.859	0.92	52.457	6.453	367.837
120924 p9huP98-8 #03 TMA 3 Cdj_Core[1,13,G]_[16255,48862].im3	TMA3	Stroma	11	120924 p9huP98-8 #03 TMA 3 Cdj_Core[1,13,G]_[16255,48862].im3_Stroma_11	500	120924 p9huP98-8 #03 TMA 3 Cdj_Core[1,13,G]_[16255,48862].im3_Stroma_region11_object500_56124	6	Cluster 6 (SYP-high)	16372.8	48968.9	11	113.7	6.4	0.00%	0.91	3.48	1.4	5.79	150.546	0.109	2.842	0.661	17.185	1.126	29.283	0.029	0.758	1.451	37.727	0.064	1.664	0.096	2.494	0.857	22.276	6.406	166.569
120924 p9huP98-8 #03 TMA 3 Cdj_Core[1,13,G]_[16255,48862].im3	TMA3	Stroma	11	120924 p9huP98-8 #03 TMA 3 Cdj_Core[1,13,G]_[16255,48862].im3_Stroma_11	502	120924 p9huP98-8 #03 TMA 3 Cdj_Core[1,13,G]_[16255,48862].im3_Stroma_region11_object502_56125	7	Cluster 7 (Indeterminate/Other)	16559.4	48972.4	11	46.4	9.1	0.00%	0.64	4.56	1.64	6.477	239.65	0.069	2.543	0.069	2.566	1.652	61.107	0.02	0.722	0.137	5.053	0.025	0.922	0.098	3.629	0.879	32.537	4.839	179.044
120924 p9huP98-8 #03 TMA 3 Cdj_Core[1,13,G]_[16255,48862].im3	TMA3	Stroma	11	120924 p9huP98-8 #03 TMA 3 Cdj_Core[1,13,G]_[16255,48862].im3_Stroma_11	503	120924 p9huP98-8 #03 TMA 3 Cdj_Core[1,13,G]_[16255,48862].im3_Stroma_region11_object503_56126	7	Cluster 7 (Indeterminate/Other)	16000.4	48972.9	11	24.3	6.7	0.00%	0.85	2.98	1	5.803	156.683	0.101	2.732	0.205	5.545	1.003	27.081	1.272	34.345	0.62	16.746	0.02	0.548	0.105	2.846	1.081	29.186	5.014	135.378
120924 p9huP98-8 #03 TMA 3 Cdj_Core[1,13,G]_[16255,48862].im3	TMA3	Stroma	11	120924 p9huP98-8 #03 TMA 3 Cdj_Core[1,13,G]_[16255,48862].im3_Stroma_11	505	120924 p9huP98-8 #03 TMA 3 Cdj_Core[1,13,G]_[16255,48862].im3_Stroma_region11_object505_56127	7	Cluster 7 (Indeterminate/Other)	16099.2	48975.9	11	123.1	4.4	0.00%	1.15	2.48	1.25	7.143	128.569	0.132	2.374	0.031	0.559	0.698	12.556	0.079	1.424	0.401	7.217	0.009	0.165	0.1	1.794	1.158	20.838	4.126	74.277
120924 p9huP98-8 #03 TMA 3 Cdj_Core[1,13,G]_[16255,48862].im3	TMA3	Stroma	11	120924 p9huP98-8 #03 TMA 3 Cdj_Core[1,13,G]_[16255,48862].im3_Stroma_11	508	120924 p9huP98-8 #03 TMA 3 Cdj_Core[1,13,G]_[16255,48862].im3_Stroma_region11_object508_56130	6	Cluster 6 (SYP-high)	15913	48978.9	11	5.4	4.9	0.00%	0.87	2.99	1.2	6.165	123.293	0.013	0.269	0.008	0.169	0.446	8.925	0.006	0.122	0.142	2.842	0.02	0.405	0.136	2.714	1.892	37.84	4.322	86.442
120924 p9huP98-8 #03 TMA 3 Cdj_Core[1,13,G]_[16255,48862].im3	TMA3	Stroma	11	120924 p9huP98-8 #03 TMA 3 Cdj_Core[1,13,G]_[16255,48862].im3_Stroma_11	509	120924 p9huP98-8 #03 TMA 3 Cdj_Core[1,13,G]_[16255,48862].im3_Stroma_region11_object509_56131	7	Cluster 7 (Indeterminate/Other)	16512.8	48978.4	11	78.6	6.2	0.00%	1.09	2.98	1.2	6.166	154.148	0.003	0.083	0.025	0.622	1.051	26.287	0.292	7.296	0.286	7.147	0.024	0.602	0.094	2.341	1.175	29.382	5.929	148.233
120924 p9huP98-8 #03 TMA 3 Cdj_Core[1,13,G]_[16255,48862].im3	TMA3	Stroma	11	120924 p9huP98-8 #03 TMA 3 Cdj_Core[1,13,G]_[16255,48862].im3_Stroma_11	511	120924 p9huP98-8 #03 TMA 3 Cdj_Core[1,13,G]_[16255,48862].im3_Stroma_region11_object511_56132	3	Cluster 3 (SYP+ non-neuronal)	16005.9	48981.3	11	29.8	4.4	0.00%	0.88	2.94	1.43	4.766	85.792	0.303	5.46	0.248	4.465	4.814	86.658	0.353	6.35	1.04	18.726	0.034	0.62	0.115	2.078	1.335	24.027	7.485	134.736
120924 p9huP98-8 #03 TMA 3 Cdj_Core[1,13,G]_[16255,48862].im3	TMA3	Stroma	11	120924 p9huP98-8 #03 TMA 3 Cdj_Core[1,13,G]_[16255,48862].im3_Stroma_11	512	120924 p9huP98-8 #03 TMA 3 Cdj_Core[1,13,G]_[16255,48862].im3_Stroma_region11_object512_56133	6	Cluster 6 (SYP-high)	16429.9	48983.3	11	102.6	15	0.00%	0.38	5.43	1.15	5.358	326.824	0.104	6.321	0.472	28.812	1.149	70.09	0.172	10.485	1.655	100.948	0.049	2.972	0.087	5.329	0.783	47.737	6.231	380.096
120924 p9huP98-8 #03 TMA 3 Cdj_Core[1,13,G]_[16255,48862].im3	TMA3	Stroma	11	120924 p9huP98-8 #03 TMA 3 Cdj_Core[1,13,G]_[16255,48862].im3_Stroma_11	514	120924 p9huP98-8 #03 TMA 3 Cdj_Core[1,13,G]_[16255,48862].im3_Stroma_region11_object514_56134	7	Cluster 7 (Indeterminate/Other)	16135.4	48983.3	11	140.2	5.4	0.00%	0.85	2.72	1	6.088	133.943	0.102	2.245	0.083	1.817	1.054	23.191	0.015	0.326	0.119	2.623	0.019	0.418	0.089	1.965	0.869	19.118	4.445	97.795
120924 p9huP98-8 #03 TMA 3 Cdj_Core[1,13,G]_[16255,48862].im3	TMA3	Stroma	11	120924 p9huP98-8 #03 TMA 3 Cdj_Core[1,13,G]_[16255,48862].im3_Stroma_11	517	120924 p9huP98-8 #03 TMA 3 Cdj_Core[1,13,G]_[16255,48862].im3_Stroma_region11_object517_56135	7	Cluster 7 (Indeterminate/Other)	16365.3	48988.3	11	94.3	12.3	0.00%	0.7	4.48	1.13	5.975	298.759	0.032	1.599	0.016	0.808	0.681	34.035	0.627	31.333	0.281	14.068	0.026	1.293	0.09	4.523	0.848	42.413	5.203	260.128
120924 p9huP98-8 #03 TMA 3 Cdj_Core[1,13,G]_[16255,48862].im3	TMA3	Stroma	11	120924 p9huP98-8 #03 TMA 3 Cdj_Core[1,13,G]_[16255,48862].im3_Stroma_11	518	120924 p9huP98-8 #03 TMA 3 Cdj_Core[1,13,G]_[16255,48862].im3_Stroma_region11_object518_56136	6	Cluster 6 (SYP-high)	16011.8	48988.3	11	36.6	4.7	0.00%	1.06	2.98	1.5	6.583	125.081	0.034	0.647	0.091	1.734	2.39	45.402	0.109	2.078	0.576	10.943	0.032	0.611	0.117	2.224	1.185	22.515	5.938	112.826
120924 p9huP98-8 #03 TMA 3 Cdj_Core[1,13,G]_[16255,48862].im3	TMA3	Stroma	11	120924 p9huP98-8 #03 TMA 3 Cdj_Core[1,13,G]_[16255,48862].im3_Stroma_11	523	120924 p9huP98-8 #03 TMA 3 Cdj_Core[1,13,G]_[16255,48862].im3_Stroma_region11_object523_56137	3	Cluster 3 (SYP+ non-neuronal)	16121.5	49000.2	11	130.9	6.7	0.00%	0.85	2.98	1	7.086	191.321	0.312	8.412	0.033	0.901	4.678	126.3	0.077	2.069	0.127	3.426	0.046	1.244	0.086	2.33	4.073	109.977	5.898	159.25
120924 p9huP98-8 #03 TMA 3 Cdj_Core[1,13,G]_[16255,48862].im3	TMA3	Stroma	11	120924 p9huP98-8 #03 TMA 3 Cdj_Core[1,13,G]_[16255,48862].im3_Stroma_11	525	120924 p9huP98-8 #03 TMA 3 Cdj_Core[1,13,G]_[16255,48862].im3_Stroma_region11_object525_56138	7	Cluster 7 (Indeterminate/Other)	16120.6	49004.2	11	128	4.4	0.00%	1.15	2.97	1.48	6.989	125.81	0.154	2.767	0.002	0.036	2.442	43.949	0.098	1.765	0.621	11.185	0.028	0.496	0.095	1.703	0.797	14.341	4.446	80.036
120924 p9huP98-8 #03 TMA 3 Cdj_Core[1,13,G]_[16255,48862].im3	TMA3	Stroma	11	120924 p9huP98-8 #03 TMA 3 Cdj_Core[1,13,G]_[16255,48862].im3_Stroma_11	527	120924 p9huP98-8 #03 TMA 3 Cdj_Core[1,13,G]_[16255,48862].im3_Stroma_region11_object527_56140	7	Cluster 7 (Indeterminate/Other)	16426.4	49004.2	11	82.4	2.7	0.00%	1.14	2.25	1.45	5.866	64.523	0.016	0.171	0.031	0.344	0.816	8.972	0.096	1.052	0.226	2.481	0.021	0.231	0.088	0.973	0.98	10.781	3.661	40.267
120924 p9huP98-8 #03 TMA 3 Cdj_Core[1,13,G]_[16255,48862].im3	TMA3	Stroma	11	120924 p9huP98-8 #03 TMA 3 Cdj_Core[1,13,G]_[16255,48862].im3_Stroma_11	528	120924 p9huP98-8 #03 TMA 3 Cdj_Core[1,13,G]_[16255,48862].im3_Stroma_region11_object528_56141	7	Cluster 7 (Indeterminate/Other)	16093.2	49006.7	11	118	16.3	0.00%	0.72	5.42	1.35	7.166	472.98	0.315	20.769	0.048	3.17	2.39	157.741	0.042	2.74	0.47	31.05	0.041	2.698	0.103	6.806	0.919	60.631	6.032	398.105
120924 p9huP98-8 #03 TMA 3 Cdj_Core[1,13,G]_[16255,48862].im3	TMA3	Stroma	11	120924 p9huP98-8 #03 TMA 3 Cdj_Core[1,13,G]_[16255,48862].im3_Stroma_11	530	120924 p9huP98-8 #03 TMA 3 Cdj_Core[1,13,G]_[16255,48862].im3_Stroma_region11_object530_56142	7	Cluster 7 (Indeterminate/Other)	16078.4	49007.2	11	103.1	5.2	0.00%	1.03	2.99	1.5	8.212	172.461	0.165	3.467	0.141	2.959	2.007	42.145	0.03	0.635	1.023	21.492	0.029	0.608	0.077	1.625	1.157	24.299	7.064	148.343
120924 p9huP98-8 #03 TMA 3 Cdj_Core[1,13,G]_[16255,48862].im3	TMA3	Stroma	11	120924 p9huP98-8 #03 TMA 3 Cdj_Core[1,13,G]_[16255,48862].im3_Stroma_11	536	120924 p9huP98-8 #03 TMA 3 Cdj_Core[1,13,G]_[16255,48862].im3_Stroma_region11_object536_56145	2	Cluster 2 (TH-mid)	16434.8	49016.6	11	69.2	2.5	0.00%	1.26	1.99	1.33	4.049	40.489	0	0	0	0	2.884	28.838	2.219	22.191	0.966	9.656	0.031	0.305	0.092	0.923	2.084	20.844	6.691	66.907
120924 p9huP98-8 #03 TMA 3 Cdj_Core[1,13,G]_[16255,48862].im3	TMA3	Stroma	11	120924 p9huP98-8 #03 TMA 3 Cdj_Core[1,13,G]_[16255,48862].im3_Stroma_11	540	120924 p9huP98-8 #03 TMA 3 Cdj_Core[1,13,G]_[16255,48862].im3_Stroma_region11_object540_56148	7	Cluster 7 (Indeterminate/Other)	16444.7	49021.1	11	62.5	4.9	0.00%	0.98	2.48	1	7.784	155.673	0.073	1.452	0.135	2.7	1.668	33.354	0.048	0.954	0.069	1.386	0.028	0.552	0.09	1.797	0.992	19.847	5.173	103.468
120924 p9huP98-8 #03 TMA 3 Cdj_Core[1,13,G]_[16255,48862].im3	TMA3	Stroma	11	120924 p9huP98-8 #03 TMA 3 Cdj_Core[1,13,G]_[16255,48862].im3_Stroma_11	546	120924 p9huP98-8 #03 TMA 3 Cdj_Core[1,13,G]_[16255,48862].im3_Stroma_region11_object546_56152	3	Cluster 3 (SYP+ non-neuronal)	16608.6	49025.5	11	25.6	4.2	0.00%	1.09	2.49	1.25	5.85	99.454	0.02	0.335	0	0	3.883	66.008	0	0	0.123	2.096	0.049	0.826	0.095	1.616	3.512	59.706	5.88	99.953
120924 p9huP98-8 #03 TMA 3 Cdj_Core[1,13,G]_[16255,48862].im3	TMA3	Stroma	11	120924 p9huP98-8 #03 TMA 3 Cdj_Core[1,13,G]_[16255,48862].im3_Stroma_11	547	120924 p9huP98-8 #03 TMA 3 Cdj_Core[1,13,G]_[16255,48862].im3_Stroma_region11_object547_56153	7	Cluster 7 (Indeterminate/Other)	16613	49026	11	21.6	3.9	0.00%	1.03	2.48	1.25	4.638	74.206	0.157	2.514	0.228	3.652	1.85	29.593	0.024	0.388	0.433	6.921	0.026	0.41	0.1	1.597	0.93	14.877	4.159	66.55
120924 p9huP98-8 #03 TMA 3 Cdj_Core[1,13,G]_[16255,48862].im3	TMA3	Stroma	11	120924 p9huP98-8 #03 TMA 3 Cdj_Core[1,13,G]_[16255,48862].im3_Stroma_11	548	120924 p9huP98-8 #03 TMA 3 Cdj_Core[1,13,G]_[16255,48862].im3_Stroma_region11_object548_56154	2	Cluster 2 (TH-mid)	16079.8	49027	11	103.8	5.7	0.00%	0.72	3.52	1.45	4.664	107.261	0.685	15.753	0.007	0.169	1.032	23.744	2.162	49.73	0.698	16.065	0.021	0.476	0.094	2.154	1.144	26.304	6.334	145.672
120924 p9huP98-8 #03 TMA 3 Cdj_Core[1,13,G]_[16255,48862].im3	TMA3	Stroma	11	120924 p9huP98-8 #03 TMA 3 Cdj_Core[1,13,G]_[16255,48862].im3_Stroma_11	558	120924 p9huP98-8 #03 TMA 3 Cdj_Core[1,13,G]_[16255,48862].im3_Stroma_region11_object558_56160	7	Cluster 7 (Indeterminate/Other)	16215.9	49041.4	11	60.7	10.4	0.00%	0.78	3.98	1.14	7.162	300.808	0.197	8.26	0.063	2.627	1.026	43.104	0.004	0.148	0.215	9.026	0.013	0.527	0.097	4.06	0.833	34.967	3.979	167.098
120924 p9huP98-8 #03 TMA 3 Cdj_Core[1,13,G]_[16255,48862].im3	TMA3	Stroma	11	120924 p9huP98-8 #03 TMA 3 Cdj_Core[1,13,G]_[16255,48862].im3_Stroma_11	563	120924 p9huP98-8 #03 TMA 3 Cdj_Core[1,13,G]_[16255,48862].im3_Stroma_region11_object563_56163	7	Cluster 7 (Indeterminate/Other)	16494.4	49047.4	11	28.8	8.6	0.00%	0.7	4.37	1.67	7.514	262.975	0.057	1.995	0.484	16.932	1.766	61.821	0.053	1.843	0.794	27.788	0.033	1.141	0.096	3.358	0.68	23.786	6.338	221.829
120924 p9huP98-8 #03 TMA 3 Cdj_Core[1,13,G]_[16255,48862].im3	TMA3	Stroma	11	120924 p9huP98-8 #03 TMA 3 Cdj_Core[1,13,G]_[16255,48862].im3_Stroma_11	565	120924 p9huP98-8 #03 TMA 3 Cdj_Core[1,13,G]_[16255,48862].im3_Stroma_region11_object565_56165	6	Cluster 6 (SYP-high)	16559.4	49049.4	11	23.8	5.2	0.00%	1.03	2.99	1.5	5.116	107.427	0.338	7.093	0.64	13.44	2.175	45.669	0.096	2.019	0.346	7.26	0.03	0.63	0.105	2.205	3.8	79.797	6.857	144.006
120924 p9huP98-8 #03 TMA 3 Cdj_Core[1,13,G]_[16255,48862].im3	TMA3	Stroma	11	120924 p9huP98-8 #03 TMA 3 Cdj_Core[1,13,G]_[16255,48862].im3_Stroma_11	569	120924 p9huP98-8 #03 TMA 3 Cdj_Core[1,13,G]_[16255,48862].im3_Stroma_region11_object569_56168	7	Cluster 7 (Indeterminate/Other)	16167.2	49051.8	11	65.2	4.4	0.00%	0.88	2.98	1.5	5.125	92.247	0.125	2.245	0.035	0.623	0.836	15.056	0.133	2.392	0.064	1.153	0.021	0.373	0.095	1.703	1.038	18.683	3.895	70.104
120924 p9huP98-8 #03 TMA 3 Cdj_Core[1,13,G]_[16255,48862].im3	TMA3	Stroma	11	120924 p9huP98-8 #03 TMA 3 Cdj_Core[1,13,G]_[16255,48862].im3_Stroma_11	570	120924 p9huP98-8 #03 TMA 3 Cdj_Core[1,13,G]_[16255,48862].im3_Stroma_region11_object570_56169	7	Cluster 7 (Indeterminate/Other)	16619	49053.8	11	7.4	7.9	0.00%	0.91	3.98	1.59	4.908	157.055	0.788	25.229	0.114	3.664	0.54	17.28	0.015	0.473	0.264	8.454	0.039	1.262	0.102	3.25	2.118	67.79	8.008	256.266
120924 p9huP98-8 #03 TMA 3 Cdj_Core[1,13,G]_[16255,48862].im3	TMA3	Stroma	11	120924 p9huP98-8 #03 TMA 3 Cdj_Core[1,13,G]_[16255,48862].im3_Stroma_11	573	120924 p9huP98-8 #03 TMA 3 Cdj_Core[1,13,G]_[16255,48862].im3_Stroma_region11_object573_56170	3	Cluster 3 (SYP+ non-neuronal)	16545.5	49054.3	11	9.1	2.7	0.00%	1.38	1.99	1.33	5.936	65.291	0.026	0.282	0	0	2.994	32.931	0.003	0.037	0.304	3.347	0.034	0.375	0.085	0.934	1.05	11.55	5.286	58.151
120924 p9huP98-8 #03 TMA 3 Cdj_Core[1,13,G]_[16255,48862].im3	TMA3	Stroma	11	120924 p9huP98-8 #03 TMA 3 Cdj_Core[1,13,G]_[16255,48862].im3_Stroma_11	576	120924 p9huP98-8 #03 TMA 3 Cdj_Core[1,13,G]_[16255,48862].im3_Stroma_region11_object576_56173	3	Cluster 3 (SYP+ non-neuronal)	16562.4	49058.3	11	24.8	4.2	0.00%	1.09	2.49	1.25	6.3	107.098	0.045	0.765	0	0.005	2.675	45.478	0.016	0.266	0.246	4.175	0.021	0.361	0.101	1.717	0.886	15.057	5.093	86.575
120924 p9huP98-8 #03 TMA 3 Cdj_Core[1,13,G]_[16255,48862].im3	TMA3	Stroma	11	120924 p9huP98-8 #03 TMA 3 Cdj_Core[1,13,G]_[16255,48862].im3_Stroma_11	579	120924 p9huP98-8 #03 TMA 3 Cdj_Core[1,13,G]_[16255,48862].im3_Stroma_region11_object579_56175	7	Cluster 7 (Indeterminate/Other)	16324.1	49064.3	11	26.3	5.9	0.00%	0.84	3.67	1.63	5.393	129.431	0.281	6.733	0.526	12.618	0.569	13.667	0.017	0.419	0.414	9.93	0.02	0.487	0.096	2.313	1.642	39.401	3.802	91.252
120924 p9huP98-8 #03 TMA 3 Cdj_Core[1,13,G]_[16255,48862].im3	TMA3	Stroma	11	120924 p9huP98-8 #03 TMA 3 Cdj_Core[1,13,G]_[16255,48862].im3_Stroma_11	581	120924 p9huP98-8 #03 TMA 3 Cdj_Core[1,13,G]_[16255,48862].im3_Stroma_region11_object581_56176	6	Cluster 6 (SYP-high)	16295.8	49065.7	11	28.8	4.4	0.00%	1.15	2.54	1.06	5.367	96.601	0.044	0.788	0.065	1.165	1.322	23.8	0.136	2.45	0.825	14.848	0.051	0.921	0.107	1.92	0.861	15.496	4.968	89.432
120924 p9huP98-8 #03 TMA 3 Cdj_Core[1,13,G]_[16255,48862].im3	TMA3	Stroma	11	120924 p9huP98-8 #03 TMA 3 Cdj_Core[1,13,G]_[16255,48862].im3_Stroma_11	582	120924 p9huP98-8 #03 TMA 3 Cdj_Core[1,13,G]_[16255,48862].im3_Stroma_region11_object582_56177	7	Cluster 7 (Indeterminate/Other)	16058.5	49066.7	11	82.4	6.7	0.00%	1.05	2.98	1.2	6.577	177.591	0.019	0.514	0.191	5.159	1.224	33.054	0.032	0.865	1.251	33.77	0.034	0.926	0.098	2.654	0.951	25.673	5.888	158.97
120924 p9huP98-8 #03 TMA 3 Cdj_Core[1,13,G]_[16255,48862].im3	TMA3	Stroma	11	120924 p9huP98-8 #03 TMA 3 Cdj_Core[1,13,G]_[16255,48862].im3_Stroma_11	589	120924 p9huP98-8 #03 TMA 3 Cdj_Core[1,13,G]_[16255,48862].im3_Stroma_region11_object589_56181	7	Cluster 7 (Indeterminate/Other)	16602.1	49076.2	11	20.5	3.7	0.00%	1.31	1.99	1	6.433	96.495	0	0	0.007	0.101	1.245	18.677	0	0	0.093	1.402	0.037	0.552	0.087	1.312	4.353	65.297	7.978	119.676
120924 p9huP98-8 #03 TMA 3 Cdj_Core[1,13,G]_[16255,48862].im3	TMA3	Stroma	11	120924 p9huP98-8 #03 TMA 3 Cdj_Core[1,13,G]_[16255,48862].im3_Stroma_11	596	120924 p9huP98-8 #03 TMA 3 Cdj_Core[1,13,G]_[16255,48862].im3_Stroma_region11_object596_56188	7	Cluster 7 (Indeterminate/Other)	16189.1	49101	11	13.4	5.7	0.00%	0.89	2.99	1.21	5.164	118.783	0.049	1.132	0.365	8.384	1.222	28.097	0.003	0.067	0.622	14.313	0.018	0.407	0.091	2.09	1.081	24.873	5.636	129.62
120924 p9huP98-8 #03 TMA 3 Cdj_Core[1,13,G]_[16255,48862].im3	TMA3	Stroma	11	120924 p9huP98-8 #03 TMA 3 Cdj_Core[1,13,G]_[16255,48862].im3_Stroma_11	600	120924 p9huP98-8 #03 TMA 3 Cdj_Core[1,13,G]_[16255,48862].im3_Stroma_region11_object600_56192	3	Cluster 3 (SYP+ non-neuronal)	16557.4	49108.9	11	27.3	4.4	0.00%	0.88	2.98	1.5	4.775	85.951	0.21	3.773	0.18	3.243	3.9	70.209	0.002	0.044	0.055	0.991	0.036	0.649	0.102	1.842	1.166	20.992	5.368	96.623
120924 p9huP98-8 #03 TMA 3 Cdj_Core[1,13,G]_[16255,48862].im3	TMA3	Stroma	11	120924 p9huP98-8 #03 TMA 3 Cdj_Core[1,13,G]_[16255,48862].im3_Stroma_11	602	120924 p9huP98-8 #03 TMA 3 Cdj_Core[1,13,G]_[16255,48862].im3_Stroma_region11_object602_56194	7	Cluster 7 (Indeterminate/Other)	16545	49113.9	11	14.2	8.4	0.00%	0.88	3.49	1.17	5.963	202.735	0.012	0.416	0.047	1.581	1.082	36.772	0.007	0.221	0.334	11.372	0.032	1.077	0.093	3.174	1.286	43.723	6.328	215.146
120924 p9huP98-8 #03 TMA 3 Cdj_Core[1,13,G]_[16255,48862].im3	TMA3	Stroma	11	120924 p9huP98-8 #03 TMA 3 Cdj_Core[1,13,G]_[16255,48862].im3_Stroma_11	606	120924 p9huP98-8 #03 TMA 3 Cdj_Core[1,13,G]_[16255,48862].im3_Stroma_region11_object606_56197	7	Cluster 7 (Indeterminate/Other)	16028.2	49117.4	11	40.3	2.5	0.00%	1.55	1.99	1.33	5.109	51.088	0.211	2.109	0.075	0.754	0.556	5.564	0.011	0.112	0.722	7.219	0.016	0.164	0.092	0.921	8.105	81.049	3.831	38.314
120924 p9huP98-8 #03 TMA 3 Cdj_Core[1,13,G]_[16255,48862].im3	TMA3	Stroma	11	120924 p9huP98-8 #03 TMA 3 Cdj_Core[1,13,G]_[16255,48862].im3_Stroma_11	615	120924 p9huP98-8 #03 TMA 3 Cdj_Core[1,13,G]_[16255,48862].im3_Stroma_region11_object615_56203	7	Cluster 7 (Indeterminate/Other)	16025.7	49132.3	11	37.7	3.2	0.00%	1.13	1.99	1	6.081	79.054	0.029	0.383	0.006	0.083	0.834	10.848	0	0	0.023	0.299	0.022	0.283	0.089	1.155	10.606	137.875	7.965	103.546
120924 p9huP98-8 #03 TMA 3 Cdj_Core[1,13,G]_[16255,48862].im3	TMA3	Stroma	11	120924 p9huP98-8 #03 TMA 3 Cdj_Core[1,13,G]_[16255,48862].im3_Stroma_11	620	120924 p9huP98-8 #03 TMA 3 Cdj_Core[1,13,G]_[16255,48862].im3_Stroma_region11_object620_56208	7	Cluster 7 (Indeterminate/Other)	16582.3	49148.2	11	2	2.7	0.00%	1.38	1.99	1.33	6.23	68.534	0.16	1.759	0.019	0.205	1.15	12.646	0.002	0.027	0.37	4.068	0.024	0.26	0.105	1.15	1.317	14.484	10.485	115.34
120924 p9huP98-8 #03 TMA 3 Cdj_Core[1,13,G]_[16255,48862].im3	TMA3	Stroma	11	120924 p9huP98-8 #03 TMA 3 Cdj_Core[1,13,G]_[16255,48862].im3_Stroma_11	624	120924 p9huP98-8 #03 TMA 3 Cdj_Core[1,13,G]_[16255,48862].im3_Stroma_region11_object624_56212	6	Cluster 6 (SYP-high)	16087.8	49169.5	11	54.1	18.2	0.00%	0.64	5.94	1.4	6.965	515.378	0.094	6.962	0.075	5.542	1.744	129.044	0.02	1.49	0.68	50.328	0.023	1.696	0.109	8.102	3.282	242.886	5.568	412.059
120924 p9huP98-8 #03 TMA 3 Cdj_Core[1,13,G]_[16255,48862].im3	TMA3	Stroma	11	120924 p9huP98-8 #03 TMA 3 Cdj_Core[1,13,G]_[16255,48862].im3_Stroma_11	630	120924 p9huP98-8 #03 TMA 3 Cdj_Core[1,13,G]_[16255,48862].im3_Stroma_region11_object630_56218	7	Cluster 7 (Indeterminate/Other)	16054.5	49322.4	11	41.2	3.5	0.00%	1.04	2.49	1.25	4.316	60.419	0.411	5.761	0.105	1.474	1.08	15.116	0.016	0.22	0.474	6.64	0.023	0.322	0.1	1.407	4.308	60.311	6.855	95.968
120924 p9huP98-8 #03 TMA 3 Cdj_Core[1,13,G]_[16255,48862].im3	TMA3	Stroma	11	120924 p9huP98-8 #03 TMA 3 Cdj_Core[1,13,G]_[16255,48862].im3_Stroma_11	631	120924 p9huP98-8 #03 TMA 3 Cdj_Core[1,13,G]_[16255,48862].im3_Stroma_region11_object631_56219	6	Cluster 6 (SYP-high)	16052	49336.3	11	37.5	4.4	0.00%	1.15	2.48	1.25	4.166	74.989	0.868	15.625	0.792	14.259	1.55	27.892	0.045	0.818	0.332	5.976	0.04	0.711	0.099	1.776	4.231	76.157	9.217	165.91
120924 p9huP98-8 #03 TMA 3 Cdj_Core[1,13,H]_[17883,48742].im3	TMA3	Stroma	6	120924 p9huP98-8 #03 TMA 3 Cdj_Core[1,13,H]_[17883,48742].im3_Stroma_6	274	120924 p9huP98-8 #03 TMA 3 Cdj_Core[1,13,H]_[17883,48742].im3_Stroma_region6_object274_56488	6	Cluster 6 (SYP-high)	17463.5	48434.2	6	27.3	7.6	0.01%	0.74	4.01	1.54	6.403	198.507	0.047	1.45	0.037	1.143	0.88	27.282	0.056	1.748	0.479	14.844	0.037	1.138	0.339	10.522	0.957	29.676	4.227	131.049
120924 p9huP98-8 #03 TMA 3 Cdj_Core[1,13,H]_[17883,48742].im3	TMA3	Stroma	6	120924 p9huP98-8 #03 TMA 3 Cdj_Core[1,13,H]_[17883,48742].im3_Stroma_6	276	120924 p9huP98-8 #03 TMA 3 Cdj_Core[1,13,H]_[17883,48742].im3_Stroma_region6_object276_56490	6	Cluster 6 (SYP-high)	17451.6	48436.7	6	17.8	4.7	0.00%	0.66	4.47	2.57	5.109	97.074	0.195	3.706	0.262	4.973	0.617	11.732	0.01	0.185	0.286	5.434	0.019	0.355	0.572	10.864	0.946	17.965	3.405	64.693
120924 p9huP98-8 #03 TMA 3 Cdj_Core[1,13,H]_[17883,48742].im3	TMA3	Stroma	7	120924 p9huP98-8 #03 TMA 3 Cdj_Core[1,13,H]_[17883,48742].im3_Stroma_7	277	120924 p9huP98-8 #03 TMA 3 Cdj_Core[1,13,H]_[17883,48742].im3_Stroma_region7_object277_56491	6	Cluster 6 (SYP-high)	18245.9	48436.7	7	2.5	4.7	0.00%	0.83	3.48	1.75	4.311	81.905	0.221	4.201	0.046	0.882	0.278	5.279	0.043	0.812	0.389	7.399	0.015	0.292	0.239	4.544	0.714	13.557	2.626	49.894
120924 p9huP98-8 #03 TMA 3 Cdj_Core[1,13,H]_[17883,48742].im3	TMA3	Stroma	6	120924 p9huP98-8 #03 TMA 3 Cdj_Core[1,13,H]_[17883,48742].im3_Stroma_6	302	120924 p9huP98-8 #03 TMA 3 Cdj_Core[1,13,H]_[17883,48742].im3_Stroma_region6_object302_56516	6	Cluster 6 (SYP-high)	17514.1	48461.5	6	14.9	5.2	0.01%	0.81	2.96	1.13	3.899	81.888	0.043	0.91	1.177	24.71	0.96	20.159	0.021	0.445	0.571	11.995	0.039	0.813	0.192	4.038	4.084	85.771	7.77	163.174
120924 p9huP98-8 #03 TMA 3 Cdj_Core[1,13,H]_[17883,48742].im3	TMA3	Stroma	6	120924 p9huP98-8 #03 TMA 3 Cdj_Core[1,13,H]_[17883,48742].im3_Stroma_6	357	120924 p9huP98-8 #03 TMA 3 Cdj_Core[1,13,H]_[17883,48742].im3_Stroma_region6_object357_56570	6	Cluster 6 (SYP-high)	17377.6	48503.2	6	3.5	4.4	0.00%	1.15	2.98	1.5	7.433	133.793	0.183	3.3	0.39	7.025	1.066	19.195	0.076	1.366	0.534	9.613	0.038	0.676	0.236	4.25	0.868	15.63	3.729	67.126
120924 p9huP98-8 #03 TMA 3 Cdj_Core[1,13,H]_[17883,48742].im3	TMA3	Stroma	11	120924 p9huP98-8 #03 TMA 3 Cdj_Core[1,13,H]_[17883,48742].im3_Stroma_11	714	120924 p9huP98-8 #03 TMA 3 Cdj_Core[1,13,H]_[17883,48742].im3_Stroma_region11_object714_56927	6	Cluster 6 (SYP-high)	17450.6	48743.5	11	11.3	7.1	0.01%	0.54	5.49	2.33	5.625	163.123	0.139	4.022	0.324	9.387	0.981	28.448	0.032	0.921	0.541	15.694	0.027	0.794	0.216	6.256	1.031	29.89	4.145	120.212
120924 p9huP98-8 #03 TMA 3 Cdj_Core[1,13,H]_[17883,48742].im3	TMA3	Stroma	11	120924 p9huP98-8 #03 TMA 3 Cdj_Core[1,13,H]_[17883,48742].im3_Stroma_11	767	120924 p9huP98-8 #03 TMA 3 Cdj_Core[1,13,H]_[17883,48742].im3_Stroma_region11_object767_56980	6	Cluster 6 (SYP-high)	17462	48780.2	11	2.7	2.5	0.00%	1.55	1.99	1.32	4.37	43.7	0.303	3.027	0.952	9.518	0.818	8.18	0.043	0.429	0.361	3.611	0.035	0.346	0.269	2.686	1.431	14.308	5.142	51.422
120924 p9huP98-8 #03 TMA 3 Cdj_Core[1,13,H]_[17883,48742].im3	TMA3	Stroma	11	120924 p9huP98-8 #03 TMA 3 Cdj_Core[1,13,H]_[17883,48742].im3_Stroma_11	884	120924 p9huP98-8 #03 TMA 3 Cdj_Core[1,13,H]_[17883,48742].im3_Stroma_region11_object884_57097	6	Cluster 6 (SYP-high)	17486.8	48842.3	11	2.5	4.2	0.00%	1.09	2.49	1.24	4.78	81.257	0.099	1.684	0.02	0.336	0.536	9.118	0.005	0.093	0.389	6.611	0.011	0.187	0.212	3.602	1.397	23.752	5.595	95.11
120924 p9huP98-8 #03 TMA 3 Cdj_Core[1,13,H]_[17883,48742].im3	TMA3	Stroma	15	120924 p9huP98-8 #03 TMA 3 Cdj_Core[1,13,H]_[17883,48742].im3_Stroma_15	959	120924 p9huP98-8 #03 TMA 3 Cdj_Core[1,13,H]_[17883,48742].im3_Stroma_region15_object959_57172	6	Cluster 6 (SYP-high)	18000.7	48891.4	15	6.4	13.1	0.01%	0.74	4.71	1.29	6.342	336.101	1.122	59.46	0.231	12.223	0.515	27.315	0.075	3.962	0.778	41.25	0.041	2.171	0.267	14.175	5.782	306.468	6.601	349.844
120924 p9huP98-8 #03 TMA 3 Cdj_Core[1,13,H]_[17883,48742].im3	TMA3	Stroma	11	120924 p9huP98-8 #03 TMA 3 Cdj_Core[1,13,H]_[17883,48742].im3_Stroma_11	988	120924 p9huP98-8 #03 TMA 3 Cdj_Core[1,13,H]_[17883,48742].im3_Stroma_region11_object988_57201	6	Cluster 6 (SYP-high)	17426.2	48923.7	11	10.6	6.2	0.01%	0.79	3.31	1.27	4.39	109.742	1.483	37.083	0.078	1.945	2.341	58.516	0.057	1.428	1.324	33.104	0.098	2.45	0.169	4.236	4.33	108.244	9.622	240.556
120924 p9huP98-8 #03 TMA 3 Cdj_Core[1,13,H]_[17883,48742].im3	TMA3	Stroma	17	120924 p9huP98-8 #03 TMA 3 Cdj_Core[1,13,H]_[17883,48742].im3_Stroma_17	1085	120924 p9huP98-8 #03 TMA 3 Cdj_Core[1,13,H]_[17883,48742].im3_Stroma_region17_object1085_57298	6	Cluster 6 (SYP-high)	18010.1	49055.8	17	2.5	6.4	0.01%	0.82	3.31	1.27	4.369	113.586	0.001	0.016	0	0	0.22	5.728	0.032	0.822	0.3	7.79	0.031	0.809	0.226	5.885	1.477	38.411	4.394	114.254
120924 p9huP98-8 #03 TMA 3 Cdj_Core[1,13,H]_[17883,48742].im3	TMA3	Stroma	11	120924 p9huP98-8 #03 TMA 3 Cdj_Core[1,13,H]_[17883,48742].im3_Stroma_11	1119	120924 p9huP98-8 #03 TMA 3 Cdj_Core[1,13,H]_[17883,48742].im3_Stroma_region11_object1119_57331	6	Cluster 6 (SYP-high)	17473.9	49141.7	11	24.1	3	0.00%	1.05	2.25	1.18	4.585	55.017	0.149	1.789	0.278	3.338	1.374	16.489	0.01	0.123	0.72	8.635	0.024	0.289	0.162	1.95	1.449	17.391	6.544	78.525
120924 p9huP98-8 #03 TMA 3 Cdj_Core[1,13,H]_[17883,48742].im3	TMA3	Stroma	17	120924 p9huP98-8 #03 TMA 3 Cdj_Core[1,13,H]_[17883,48742].im3_Stroma_17	1121	120924 p9huP98-8 #03 TMA 3 Cdj_Core[1,13,H]_[17883,48742].im3_Stroma_region17_object1121_57333	6	Cluster 6 (SYP-high)	17905.3	49148.1	17	4.4	18.2	0.02%	0.39	8.44	2.42	6.186	457.736	0.036	2.667	0.119	8.812	0.367	27.176	0.056	4.116	0.797	58.987	0.044	3.248	0.19	14.065	4.305	318.542	5.767	426.777
120924 p9huP98-8 #03 TMA 3 Cdj_Core[1,13,H]_[17883,48742].im3	TMA3	Stroma	17	120924 p9huP98-8 #03 TMA 3 Cdj_Core[1,13,H]_[17883,48742].im3_Stroma_17	1134	120924 p9huP98-8 #03 TMA 3 Cdj_Core[1,13,H]_[17883,48742].im3_Stroma_region17_object1134_57346	6	Cluster 6 (SYP-high)	17848.7	49175.4	17	5.4	2.5	0.00%	1.26	1.99	1.32	4.586	45.859	0.2	1.998	0.305	3.053	0.517	5.17	0.036	0.361	0.529	5.286	0.008	0.078	0.202	2.022	1.642	16.419	4.885	48.848
120924 p9huP98-8 #03 TMA 3 Cdj_Core[1,14,B]_[7795,50649].im3	TMA3	Stroma	10	120924 p9huP98-8 #03 TMA 3 Cdj_Core[1,14,B]_[7795,50649].im3_Stroma_10	4	120924 p9huP98-8 #03 TMA 3 Cdj_Core[1,14,B]_[7795,50649].im3_Stroma_region10_object4_57474	7	Cluster 7 (Indeterminate/Other)	7746.6	50108.2	10	16.5	10.8	0.00%	0.43	4.5	1.1	4.511	198.474	0.112	4.912	0.274	12.057	1.589	69.895	0.044	1.955	0.787	34.619	0.071	3.129	0.083	3.672	3.246	142.836	14.254	627.19
120924 p9huP98-8 #03 TMA 3 Cdj_Core[1,14,B]_[7795,50649].im3	TMA3	Stroma	10	120924 p9huP98-8 #03 TMA 3 Cdj_Core[1,14,B]_[7795,50649].im3_Stroma_10	30	120924 p9huP98-8 #03 TMA 3 Cdj_Core[1,14,B]_[7795,50649].im3_Stroma_region10_object30_57499	7	Cluster 7 (Indeterminate/Other)	7960.1	50153.4	10	31.6	2.7	0.00%	1.14	2.27	1.41	4.516	49.681	0	0	0.08	0.877	1.894	20.834	0.045	0.493	0.201	2.215	0.046	0.506	0.056	0.618	1.565	17.217	14.026	154.288
120924 p9huP98-8 #03 TMA 3 Cdj_Core[1,14,B]_[7795,50649].im3	TMA3	Stroma	10	120924 p9huP98-8 #03 TMA 3 Cdj_Core[1,14,B]_[7795,50649].im3_Stroma_10	43	120924 p9huP98-8 #03 TMA 3 Cdj_Core[1,14,B]_[7795,50649].im3_Stroma_region10_object43_57512	3	Cluster 3 (SYP+ non-neuronal)	8014.2	50175.3	10	36.9	36.5	0.00%	0.15	16.48	3.14	4.575	677.042	0.214	31.728	1.238	183.27	3.581	529.922	0.285	42.198	1.327	196.417	0.059	8.664	0.105	15.578	5.52	816.902	7.33	1084.79
120924 p9huP98-8 #03 TMA 3 Cdj_Core[1,14,B]_[7795,50649].im3	TMA3	Stroma	10	120924 p9huP98-8 #03 TMA 3 Cdj_Core[1,14,B]_[7795,50649].im3_Stroma_10	45	120924 p9huP98-8 #03 TMA 3 Cdj_Core[1,14,B]_[7795,50649].im3_Stroma_region10_object45_57514	7	Cluster 7 (Indeterminate/Other)	7754.5	50176.8	10	76.3	9.4	0.00%	0.71	4.27	1.26	5.17	196.478	0.047	1.775	0.018	0.693	0.28	10.64	0.568	21.573	0.452	17.162	0.016	0.611	0.075	2.854	9.335	354.735	9.78	371.623
120924 p9huP98-8 #03 TMA 3 Cdj_Core[1,14,B]_[7795,50649].im3	TMA3	Stroma	10	120924 p9huP98-8 #03 TMA 3 Cdj_Core[1,14,B]_[7795,50649].im3_Stroma_10	47	120924 p9huP98-8 #03 TMA 3 Cdj_Core[1,14,B]_[7795,50649].im3_Stroma_region10_object47_57516	7	Cluster 7 (Indeterminate/Other)	7747.1	50178.7	10	68.7	20.7	0.00%	0.35	7.95	1.99	4.67	392.247	0.032	2.683	0.03	2.511	0.525	44.095	0.018	1.517	0.753	63.231	0.017	1.41	0.071	5.996	9.989	839.105	9.904	831.924
120924 p9huP98-8 #03 TMA 3 Cdj_Core[1,14,B]_[7795,50649].im3	TMA3	Stroma	10	120924 p9huP98-8 #03 TMA 3 Cdj_Core[1,14,B]_[7795,50649].im3_Stroma_10	49	120924 p9huP98-8 #03 TMA 3 Cdj_Core[1,14,B]_[7795,50649].im3_Stroma_region10_object49_57518	7	Cluster 7 (Indeterminate/Other)	7751.1	50187.7	10	72	3.2	0.00%	0.97	2.99	2	4.228	54.965	0	0.004	0.014	0.178	0.559	7.264	0	0	0.31	4.028	0.012	0.153	0.073	0.954	1.338	17.397	7.013	91.163
120924 p9huP98-8 #03 TMA 3 Cdj_Core[1,14,B]_[7795,50649].im3	TMA3	Stroma	10	120924 p9huP98-8 #03 TMA 3 Cdj_Core[1,14,B]_[7795,50649].im3_Stroma_10	50	120924 p9huP98-8 #03 TMA 3 Cdj_Core[1,14,B]_[7795,50649].im3_Stroma_region10_object50_57519	2	Cluster 2 (TH-mid)	7970.5	50189.7	10	44.9	8.1	0.00%	0.46	5.76	2.98	5.515	182.007	0.06	1.989	0.166	5.489	2.19	72.274	2.484	81.969	0.668	22.033	0.041	1.348	0.084	2.761	0.528	17.409	5.782	190.797
120924 p9huP98-8 #03 TMA 3 Cdj_Core[1,14,B]_[7795,50649].im3	TMA3	Stroma	10	120924 p9huP98-8 #03 TMA 3 Cdj_Core[1,14,B]_[7795,50649].im3_Stroma_10	52	120924 p9huP98-8 #03 TMA 3 Cdj_Core[1,14,B]_[7795,50649].im3_Stroma_region10_object52_57521	7	Cluster 7 (Indeterminate/Other)	7752.1	50191.7	10	73	6.2	0.00%	0.55	3.97	1.33	4.416	110.411	0.049	1.235	0.043	1.085	0.339	8.466	0.571	14.274	1.126	28.161	0.007	0.18	0.09	2.245	1.447	36.187	7.481	187.019
120924 p9huP98-8 #03 TMA 3 Cdj_Core[1,14,B]_[7795,50649].im3	TMA3	Stroma	10	120924 p9huP98-8 #03 TMA 3 Cdj_Core[1,14,B]_[7795,50649].im3_Stroma_10	55	120924 p9huP98-8 #03 TMA 3 Cdj_Core[1,14,B]_[7795,50649].im3_Stroma_region10_object55_57524	7	Cluster 7 (Indeterminate/Other)	7970	50193.1	10	46	2.5	0.00%	1.26	1.99	1.32	4.796	47.962	0.305	3.051	0.142	1.418	2.127	21.273	1.461	14.608	0.352	3.521	0.063	0.628	0.083	0.826	1.038	10.384	6.458	64.581
120924 p9huP98-8 #03 TMA 3 Cdj_Core[1,14,B]_[7795,50649].im3	TMA3	Stroma	10	120924 p9huP98-8 #03 TMA 3 Cdj_Core[1,14,B]_[7795,50649].im3_Stroma_10	56	120924 p9huP98-8 #03 TMA 3 Cdj_Core[1,14,B]_[7795,50649].im3_Stroma_region10_object56_57525	7	Cluster 7 (Indeterminate/Other)	7755.5	50195.1	10	76.5	8.9	0.00%	0.5	5.12	1.73	4.804	172.933	0.013	0.485	0.004	0.126	0.357	12.845	0.057	2.06	0.497	17.905	0.007	0.24	0.086	3.103	2.073	74.633	7.487	269.537
120924 p9huP98-8 #03 TMA 3 Cdj_Core[1,14,B]_[7795,50649].im3	TMA3	Stroma	10	120924 p9huP98-8 #03 TMA 3 Cdj_Core[1,14,B]_[7795,50649].im3_Stroma_10	60	120924 p9huP98-8 #03 TMA 3 Cdj_Core[1,14,B]_[7795,50649].im3_Stroma_region10_object60_57529	7	Cluster 7 (Indeterminate/Other)	7757	50205.1	10	78.1	34.3	0.00%	0.2	15.36	3.11	5.564	773.388	0.015	2.1	0.009	1.253	0.368	51.123	0.94	130.694	1.115	155.022	0.018	2.505	0.087	12.085	2.595	360.742	8.781	1220.51
120924 p9huP98-8 #03 TMA 3 Cdj_Core[1,14,B]_[7795,50649].im3	TMA3	Stroma	10	120924 p9huP98-8 #03 TMA 3 Cdj_Core[1,14,B]_[7795,50649].im3_Stroma_10	61	120924 p9huP98-8 #03 TMA 3 Cdj_Core[1,14,B]_[7795,50649].im3_Stroma_region10_object61_57530	7	Cluster 7 (Indeterminate/Other)	7747.6	50202.1	10	68.6	3.2	0.00%	1.13	2.25	1.18	4.578	59.508	0	0	0	0	0.305	3.965	0.506	6.572	0.57	7.408	0.011	0.139	0.069	0.895	7.533	97.929	10.483	136.28
120924 p9huP98-8 #03 TMA 3 Cdj_Core[1,14,B]_[7795,50649].im3	TMA3	Stroma	10	120924 p9huP98-8 #03 TMA 3 Cdj_Core[1,14,B]_[7795,50649].im3_Stroma_10	62	120924 p9huP98-8 #03 TMA 3 Cdj_Core[1,14,B]_[7795,50649].im3_Stroma_region10_object62_57531	7	Cluster 7 (Indeterminate/Other)	7743.1	50210.5	10	65	4.4	0.00%	0.78	3.97	2.66	4.767	85.798	0	0	0.011	0.203	0.38	6.84	0.018	0.332	0.825	14.843	0.023	0.418	0.083	1.485	5.587	100.568	10.403	187.258
120924 p9huP98-8 #03 TMA 3 Cdj_Core[1,14,B]_[7795,50649].im3	TMA3	Stroma	10	120924 p9huP98-8 #03 TMA 3 Cdj_Core[1,14,B]_[7795,50649].im3_Stroma_10	63	120924 p9huP98-8 #03 TMA 3 Cdj_Core[1,14,B]_[7795,50649].im3_Stroma_region10_object63_57532	7	Cluster 7 (Indeterminate/Other)	7757	50212.5	10	79	8.6	0.00%	0.83	3.97	1.33	6.381	223.319	0.043	1.504	0.071	2.482	0.319	11.167	0.34	11.888	0.483	16.89	0.01	0.36	0.083	2.921	1.365	47.787	7.57	264.948
120924 p9huP98-8 #03 TMA 3 Cdj_Core[1,14,B]_[7795,50649].im3	TMA3	Stroma	10	120924 p9huP98-8 #03 TMA 3 Cdj_Core[1,14,B]_[7795,50649].im3_Stroma_10	65	120924 p9huP98-8 #03 TMA 3 Cdj_Core[1,14,B]_[7795,50649].im3_Stroma_region10_object65_57534	7	Cluster 7 (Indeterminate/Other)	7747.6	50214	10	70	3.5	0.00%	0.9	4.48	3.01	3.853	53.944	0	0	0	0	0.28	3.913	0.063	0.886	0.821	11.499	0.018	0.246	0.073	1.02	6.275	87.848	9.812	137.361
120924 p9huP98-8 #03 TMA 3 Cdj_Core[1,14,B]_[7795,50649].im3	TMA3	Stroma	10	120924 p9huP98-8 #03 TMA 3 Cdj_Core[1,14,B]_[7795,50649].im3_Stroma_10	66	120924 p9huP98-8 #03 TMA 3 Cdj_Core[1,14,B]_[7795,50649].im3_Stroma_region10_object66_57535	5	Cluster 5 (TH-high)	7915.9	50213	10	41.2	4.4	0.00%	1.15	2.48	1	4.722	85	0.007	0.126	0.049	0.878	0.761	13.701	8.92	160.552	2.046	36.835	0.007	0.124	0.109	1.962	0.445	8.01	7.563	136.143
120924 p9huP98-8 #03 TMA 3 Cdj_Core[1,14,B]_[7795,50649].im3	TMA3	Stroma	10	120924 p9huP98-8 #03 TMA 3 Cdj_Core[1,14,B]_[7795,50649].im3_Stroma_10	68	120924 p9huP98-8 #03 TMA 3 Cdj_Core[1,14,B]_[7795,50649].im3_Stroma_region10_object68_57537	2	Cluster 2 (TH-mid)	7887.6	50239.8	10	50.1	1073.9	0.12%	0.15	65.91	2.64	7.535	32829.3	0.117	509.366	0.339	1477.48	1.62	7059.38	1.536	6694.27	2.165	9433.6	0.083	360.654	0.109	474.883	3.239	14112.5	8.817	38414.3
120924 p9huP98-8 #03 TMA 3 Cdj_Core[1,14,B]_[7795,50649].im3	TMA3	Stroma	10	120924 p9huP98-8 #03 TMA 3 Cdj_Core[1,14,B]_[7795,50649].im3_Stroma_10	69	120924 p9huP98-8 #03 TMA 3 Cdj_Core[1,14,B]_[7795,50649].im3_Stroma_region10_object69_57538	7	Cluster 7 (Indeterminate/Other)	7750.6	50232.9	10	76.8	202.1	0.02%	0.11	34.66	2.52	5.47	4485.51	0.052	42.847	0.053	43.356	0.403	330.672	0.91	746.221	1.127	924.179	0.016	13.356	0.086	70.72	5.389	4419.05	8.187	6713.74
120924 p9huP98-8 #03 TMA 3 Cdj_Core[1,14,B]_[7795,50649].im3	TMA3	Stroma	10	120924 p9huP98-8 #03 TMA 3 Cdj_Core[1,14,B]_[7795,50649].im3_Stroma_10	72	120924 p9huP98-8 #03 TMA 3 Cdj_Core[1,14,B]_[7795,50649].im3_Stroma_region10_object72_57541	7	Cluster 7 (Indeterminate/Other)	7746.1	50220.9	10	70.3	10.4	0.00%	0.35	6.71	2.08	4.479	188.133	0	0	0.008	0.347	0.378	15.864	0.108	4.523	0.614	25.784	0.021	0.896	0.081	3.408	4.779	200.739	8.772	368.429
120924 p9huP98-8 #03 TMA 3 Cdj_Core[1,14,B]_[7795,50649].im3	TMA3	Stroma	10	120924 p9huP98-8 #03 TMA 3 Cdj_Core[1,14,B]_[7795,50649].im3_Stroma_10	73	120924 p9huP98-8 #03 TMA 3 Cdj_Core[1,14,B]_[7795,50649].im3_Stroma_region10_object73_57542	7	Cluster 7 (Indeterminate/Other)	7742.6	50221.9	10	67.4	8.6	0.00%	0.56	5.66	2.62	4.986	174.526	0.013	0.438	0.009	0.303	0.263	9.215	0.54	18.906	0.88	30.798	0.008	0.29	0.071	2.495	2.861	100.137	8.214	287.488
120924 p9huP98-8 #03 TMA 3 Cdj_Core[1,14,B]_[7795,50649].im3	TMA3	Stroma	10	120924 p9huP98-8 #03 TMA 3 Cdj_Core[1,14,B]_[7795,50649].im3_Stroma_10	80	120924 p9huP98-8 #03 TMA 3 Cdj_Core[1,14,B]_[7795,50649].im3_Stroma_region10_object80_57546	5	Cluster 5 (TH-high)	7857.3	50229.4	10	39.9	7.6	0.00%	0.8	3.47	1.16	6.694	207.501	0.038	1.167	0.239	7.407	1.892	58.649	6.284	194.79	0.824	25.543	0.051	1.584	0.114	3.547	0.746	23.125	6.351	196.871
120924 p9huP98-8 #03 TMA 3 Cdj_Core[1,14,B]_[7795,50649].im3	TMA3	Stroma	10	120924 p9huP98-8 #03 TMA 3 Cdj_Core[1,14,B]_[7795,50649].im3_Stroma_10	83	120924 p9huP98-8 #03 TMA 3 Cdj_Core[1,14,B]_[7795,50649].im3_Stroma_region10_object83_57548	7	Cluster 7 (Indeterminate/Other)	7742.1	50229.9	10	69.9	3.7	0.00%	0.96	2.6	1.16	4.265	63.973	0	0	0	0	0.255	3.818	0.028	0.424	0.787	11.809	0.003	0.044	0.075	1.121	1.99	29.848	7.642	114.623
120924 p9huP98-8 #03 TMA 3 Cdj_Core[1,14,B]_[7795,50649].im3	TMA3	Stroma	10	120924 p9huP98-8 #03 TMA 3 Cdj_Core[1,14,B]_[7795,50649].im3_Stroma_10	86	120924 p9huP98-8 #03 TMA 3 Cdj_Core[1,14,B]_[7795,50649].im3_Stroma_region10_object86_57550	7	Cluster 7 (Indeterminate/Other)	7743.1	50236.3	10	73.8	7.4	0.00%	0.6	4.93	2.17	4.952	148.547	0.008	0.239	0.017	0.512	0.469	14.082	0.884	26.533	0.909	27.278	0.015	0.459	0.078	2.328	6.156	184.67	9.596	287.88
120924 p9huP98-8 #03 TMA 3 Cdj_Core[1,14,B]_[7795,50649].im3	TMA3	Stroma	10	120924 p9huP98-8 #03 TMA 3 Cdj_Core[1,14,B]_[7795,50649].im3_Stroma_10	101	120924 p9huP98-8 #03 TMA 3 Cdj_Core[1,14,B]_[7795,50649].im3_Stroma_region10_object101_57564	6	Cluster 6 (SYP-high)	7960.6	50254.2	10	88.1	16	0.00%	0.51	7.45	2.14	4.198	272.862	0.194	12.615	0.682	44.357	2.497	162.286	0.391	25.408	2.007	130.428	0.069	4.461	0.162	10.501	6.766	439.809	7.105	461.814
120924 p9huP98-8 #03 TMA 3 Cdj_Core[1,14,B]_[7795,50649].im3	TMA3	Stroma	10	120924 p9huP98-8 #03 TMA 3 Cdj_Core[1,14,B]_[7795,50649].im3_Stroma_10	112	120924 p9huP98-8 #03 TMA 3 Cdj_Core[1,14,B]_[7795,50649].im3_Stroma_region10_object112_57575	6	Cluster 6 (SYP-high)	7974	50280	10	60.2	14.3	0.00%	0.71	4.28	1	4.877	282.859	0.237	13.732	0.861	49.927	2.22	128.773	0.202	11.693	1.03	59.713	0.061	3.542	0.109	6.298	2.515	145.879	6.057	351.334
120924 p9huP98-8 #03 TMA 3 Cdj_Core[1,14,B]_[7795,50649].im3	TMA3	Stroma	10	120924 p9huP98-8 #03 TMA 3 Cdj_Core[1,14,B]_[7795,50649].im3_Stroma_10	117	120924 p9huP98-8 #03 TMA 3 Cdj_Core[1,14,B]_[7795,50649].im3_Stroma_region10_object117_57580	3	Cluster 3 (SYP+ non-neuronal)	7843.4	50286.5	10	7.6	4.4	0.00%	0.7	5.68	3.91	3.922	70.601	0.243	4.376	1.569	28.244	4.878	87.808	0.145	2.61	0.837	15.064	0.031	0.559	0.102	1.83	3.492	62.861	3.877	69.782
120924 p9huP98-8 #03 TMA 3 Cdj_Core[1,14,B]_[7795,50649].im3	TMA3	Stroma	10	120924 p9huP98-8 #03 TMA 3 Cdj_Core[1,14,B]_[7795,50649].im3_Stroma_10	119	120924 p9huP98-8 #03 TMA 3 Cdj_Core[1,14,B]_[7795,50649].im3_Stroma_region10_object119_57582	4	Cluster 4 (VAChT+)	7838.4	50290.9	10	11.9	4.7	0.00%	0.66	4.96	3.31	4.227	80.315	0.635	12.059	1.321	25.1	3.259	61.929	0.19	3.611	1.614	30.668	0.068	1.292	0.109	2.067	5.471	103.951	6.755	128.345
120924 p9huP98-8 #03 TMA 3 Cdj_Core[1,14,B]_[7795,50649].im3	TMA3	Stroma	10	120924 p9huP98-8 #03 TMA 3 Cdj_Core[1,14,B]_[7795,50649].im3_Stroma_10	123	120924 p9huP98-8 #03 TMA 3 Cdj_Core[1,14,B]_[7795,50649].im3_Stroma_region10_object123_57586	7	Cluster 7 (Indeterminate/Other)	7721.8	50296.4	10	52	4.7	0.00%	0.83	3.25	1.51	4.858	92.308	0	0	0.398	7.567	0.28	5.317	0.017	0.325	0.682	12.957	0.014	0.271	0.081	1.543	1.571	29.858	7.964	151.309
120924 p9huP98-8 #03 TMA 3 Cdj_Core[1,14,B]_[7795,50649].im3	TMA3	Stroma	10	120924 p9huP98-8 #03 TMA 3 Cdj_Core[1,14,B]_[7795,50649].im3_Stroma_10	129	120924 p9huP98-8 #03 TMA 3 Cdj_Core[1,14,B]_[7795,50649].im3_Stroma_region10_object129_57591	7	Cluster 7 (Indeterminate/Other)	7705.9	50321.7	10	30.8	289.9	0.03%	0.11	44.16	3.86	6.107	7181.95	0.05	58.526	0.077	90.099	0.46	540.763	0.808	949.716	1.26	1481.23	0.015	18.071	0.095	111.284	3.197	3759.47	7.878	9264.16
120924 p9huP98-8 #03 TMA 3 Cdj_Core[1,14,B]_[7795,50649].im3	TMA3	Stroma	10	120924 p9huP98-8 #03 TMA 3 Cdj_Core[1,14,B]_[7795,50649].im3_Stroma_10	132	120924 p9huP98-8 #03 TMA 3 Cdj_Core[1,14,B]_[7795,50649].im3_Stroma_region10_object132_57594	3	Cluster 3 (SYP+ non-neuronal)	7345.5	50320.7	10	16.2	70	0.01%	0.12	32.89	7.38	4.809	1365.78	0.136	38.586	0.768	218.241	5.996	1702.74	0.035	10.071	0.746	211.744	0.077	21.777	0.154	43.831	1.021	289.951	6.819	1936.5
120924 p9huP98-8 #03 TMA 3 Cdj_Core[1,14,B]_[7795,50649].im3	TMA3	Stroma	10	120924 p9huP98-8 #03 TMA 3 Cdj_Core[1,14,B]_[7795,50649].im3_Stroma_10	134	120924 p9huP98-8 #03 TMA 3 Cdj_Core[1,14,B]_[7795,50649].im3_Stroma_region10_object134_57596	3	Cluster 3 (SYP+ non-neuronal)	7973.5	50310.3	10	31.2	21.4	0.00%	0.46	7.08	1.55	6.705	583.31	0.291	25.342	0.528	45.923	4.147	360.787	0.1	8.687	0.949	82.578	0.065	5.657	0.084	7.308	0.401	34.927	6.915	601.582
120924 p9huP98-8 #03 TMA 3 Cdj_Core[1,14,B]_[7795,50649].im3	TMA3	Stroma	10	120924 p9huP98-8 #03 TMA 3 Cdj_Core[1,14,B]_[7795,50649].im3_Stroma_10	137	120924 p9huP98-8 #03 TMA 3 Cdj_Core[1,14,B]_[7795,50649].im3_Stroma_region10_object137_57599	2	Cluster 2 (TH-mid)	7750.1	50330.2	10	72.5	298.2	0.03%	0.11	38.86	2.7	6.797	8224.79	0.177	213.595	0.288	348.599	1.534	1856.34	1.653	2000.09	1.71	2068.8	0.014	16.554	0.105	126.844	1.676	2028.43	7.545	9129.29
120924 p9huP98-8 #03 TMA 3 Cdj_Core[1,14,B]_[7795,50649].im3	TMA3	Stroma	10	120924 p9huP98-8 #03 TMA 3 Cdj_Core[1,14,B]_[7795,50649].im3_Stroma_10	138	120924 p9huP98-8 #03 TMA 3 Cdj_Core[1,14,B]_[7795,50649].im3_Stroma_region10_object138_57600	3	Cluster 3 (SYP+ non-neuronal)	7898.5	50315.3	10	49.5	14.5	0.00%	0.44	6	1.4	4.998	294.875	0.307	18.125	0.555	32.722	4.047	238.75	0.135	7.992	1.19	70.216	0.078	4.602	0.087	5.132	0.785	46.329	6.841	403.597
120924 p9huP98-8 #03 TMA 3 Cdj_Core[1,14,B]_[7795,50649].im3	TMA3	Stroma	10	120924 p9huP98-8 #03 TMA 3 Cdj_Core[1,14,B]_[7795,50649].im3_Stroma_10	139	120924 p9huP98-8 #03 TMA 3 Cdj_Core[1,14,B]_[7795,50649].im3_Stroma_region10_object139_57601	3	Cluster 3 (SYP+ non-neuronal)	7887.6	50314.3	10	42.2	2.7	0.00%	1.14	3.48	3.47	3.952	43.475	0.206	2.261	0.467	5.136	5.37	59.068	0.126	1.391	0.845	9.293	0.068	0.75	0.085	0.937	0.335	3.68	5.906	64.962
120924 p9huP98-8 #03 TMA 3 Cdj_Core[1,14,B]_[7795,50649].im3	TMA3	Stroma	10	120924 p9huP98-8 #03 TMA 3 Cdj_Core[1,14,B]_[7795,50649].im3_Stroma_10	140	120924 p9huP98-8 #03 TMA 3 Cdj_Core[1,14,B]_[7795,50649].im3_Stroma_region10_object140_57602	3	Cluster 3 (SYP+ non-neuronal)	7891.6	50314.8	10	45.8	4.7	0.00%	0.74	3.97	1.99	4.543	86.312	0.177	3.361	0.426	8.085	4.659	88.52	0.218	4.143	0.861	16.356	0.051	0.967	0.101	1.92	0.497	9.445	5.664	107.621
120924 p9huP98-8 #03 TMA 3 Cdj_Core[1,14,B]_[7795,50649].im3	TMA3	Stroma	10	120924 p9huP98-8 #03 TMA 3 Cdj_Core[1,14,B]_[7795,50649].im3_Stroma_10	141	120924 p9huP98-8 #03 TMA 3 Cdj_Core[1,14,B]_[7795,50649].im3_Stroma_region10_object141_57603	3	Cluster 3 (SYP+ non-neuronal)	7746.1	50316.3	10	71.1	3.2	0.00%	1.13	2	1.01	5.558	72.254	0.042	0.552	0.039	0.508	2.79	36.272	0.119	1.541	1.337	17.375	0.009	0.112	0.086	1.113	3.63	47.195	5.998	77.968
120924 p9huP98-8 #03 TMA 3 Cdj_Core[1,14,B]_[7795,50649].im3	TMA3	Stroma	10	120924 p9huP98-8 #03 TMA 3 Cdj_Core[1,14,B]_[7795,50649].im3_Stroma_10	146	120924 p9huP98-8 #03 TMA 3 Cdj_Core[1,14,B]_[7795,50649].im3_Stroma_region10_object146_57608	7	Cluster 7 (Indeterminate/Other)	7718.8	50327.2	10	43.7	68.5	0.01%	0.13	20.95	2.82	6.135	1705.58	0.067	18.593	0.091	25.404	0.776	215.784	0.289	80.357	0.955	265.483	0.013	3.677	0.087	24.218	3.518	977.909	7.187	1998.03
120924 p9huP98-8 #03 TMA 3 Cdj_Core[1,14,B]_[7795,50649].im3	TMA3	Stroma	10	120924 p9huP98-8 #03 TMA 3 Cdj_Core[1,14,B]_[7795,50649].im3_Stroma_10	147	120924 p9huP98-8 #03 TMA 3 Cdj_Core[1,14,B]_[7795,50649].im3_Stroma_region10_object147_57609	6	Cluster 6 (SYP-high)	7748.6	50321.7	10	73.5	4.2	0.00%	0.95	3.16	1.39	4.155	70.627	0.246	4.179	0.126	2.144	1.666	28.329	0.308	5.234	2.776	47.186	0.023	0.398	0.096	1.626	1.952	33.176	6.562	111.55
120924 p9huP98-8 #03 TMA 3 Cdj_Core[1,14,B]_[7795,50649].im3	TMA3	Stroma	10	120924 p9huP98-8 #03 TMA 3 Cdj_Core[1,14,B]_[7795,50649].im3_Stroma_10	152	120924 p9huP98-8 #03 TMA 3 Cdj_Core[1,14,B]_[7795,50649].im3_Stroma_region10_object152_57614	1	Cluster 1 (VGLUT1+/SP+)	7977	50327.7	10	14.2	4.7	0.00%	0.66	5.46	3.73	4.294	81.595	0.442	8.399	0.509	9.672	13.23	251.37	0.053	1.015	0.981	18.639	0.044	0.83	0.108	2.054	0.507	9.626	4.904	93.17
120924 p9huP98-8 #03 TMA 3 Cdj_Core[1,14,B]_[7795,50649].im3	TMA3	Stroma	10	120924 p9huP98-8 #03 TMA 3 Cdj_Core[1,14,B]_[7795,50649].im3_Stroma_10	155	120924 p9huP98-8 #03 TMA 3 Cdj_Core[1,14,B]_[7795,50649].im3_Stroma_region10_object155_57617	1	Cluster 1 (VGLUT1+/SP+)	7940.2	50331.2	10	19.9	23.7	0.00%	0.3	10.65	2.27	5.706	547.8	0.421	40.391	1.684	161.704	8.584	824.048	0.314	30.113	1.628	156.323	0.09	8.641	0.106	10.2	0.571	54.829	9.444	906.62
120924 p9huP98-8 #03 TMA 3 Cdj_Core[1,14,B]_[7795,50649].im3	TMA3	Stroma	10	120924 p9huP98-8 #03 TMA 3 Cdj_Core[1,14,B]_[7795,50649].im3_Stroma_10	156	120924 p9huP98-8 #03 TMA 3 Cdj_Core[1,14,B]_[7795,50649].im3_Stroma_region10_object156_57618	3	Cluster 3 (SYP+ non-neuronal)	7973	50331.2	10	14.6	3.7	0.00%	0.84	4.62	2.88	4.026	60.383	0.49	7.357	0.756	11.34	3.683	55.238	0.014	0.206	0.422	6.327	0.035	0.528	0.089	1.335	0.577	8.651	3.087	46.31
120924 p9huP98-8 #03 TMA 3 Cdj_Core[1,14,B]_[7795,50649].im3	TMA3	Stroma	10	120924 p9huP98-8 #03 TMA 3 Cdj_Core[1,14,B]_[7795,50649].im3_Stroma_10	158	120924 p9huP98-8 #03 TMA 3 Cdj_Core[1,14,B]_[7795,50649].im3_Stroma_region10_object158_57620	7	Cluster 7 (Indeterminate/Other)	7930.8	50331.7	10	19.6	3	0.00%	1.05	2.98	1.99	4.374	52.482	0.001	0.006	0.265	3.177	1.508	18.091	0.008	0.092	0.596	7.157	0.024	0.292	0.074	0.89	0.507	6.078	4.55	54.605
120924 p9huP98-8 #03 TMA 3 Cdj_Core[1,14,B]_[7795,50649].im3	TMA3	Stroma	10	120924 p9huP98-8 #03 TMA 3 Cdj_Core[1,14,B]_[7795,50649].im3_Stroma_10	160	120924 p9huP98-8 #03 TMA 3 Cdj_Core[1,14,B]_[7795,50649].im3_Stroma_region10_object160_57622	7	Cluster 7 (Indeterminate/Other)	7709.4	50336.1	10	34.7	12.1	0.00%	0.53	6.05	1.77	6.223	304.93	0.095	4.655	0.22	10.799	0.723	35.439	0.059	2.884	0.44	21.582	0.018	0.879	0.086	4.209	1.077	52.756	6.966	341.318
120924 p9huP98-8 #03 TMA 3 Cdj_Core[1,14,B]_[7795,50649].im3	TMA3	Stroma	10	120924 p9huP98-8 #03 TMA 3 Cdj_Core[1,14,B]_[7795,50649].im3_Stroma_10	161	120924 p9huP98-8 #03 TMA 3 Cdj_Core[1,14,B]_[7795,50649].im3_Stroma_region10_object161_57623	7	Cluster 7 (Indeterminate/Other)	7399.1	50339.1	10	30.2	13.3	0.00%	0.29	7.72	1.9	3.907	210.984	0.081	4.38	0.159	8.606	1.915	103.42	0.009	0.512	0.487	26.308	0.068	3.694	0.074	4.012	2.032	109.75	12.666	683.985
120924 p9huP98-8 #03 TMA 3 Cdj_Core[1,14,B]_[7795,50649].im3	TMA3	Stroma	10	120924 p9huP98-8 #03 TMA 3 Cdj_Core[1,14,B]_[7795,50649].im3_Stroma_10	165	120924 p9huP98-8 #03 TMA 3 Cdj_Core[1,14,B]_[7795,50649].im3_Stroma_region10_object165_57627	1	Cluster 1 (VGLUT1+/SP+)	7867.7	50340.1	10	21.9	8.4	0.00%	0.54	4.97	1.67	4.567	155.264	0.075	2.534	0.162	5.514	6.641	225.79	0.071	2.406	1.579	53.682	0.065	2.198	0.11	3.729	0.533	18.117	5.895	200.428
120924 p9huP98-8 #03 TMA 3 Cdj_Core[1,14,B]_[7795,50649].im3	TMA3	Stroma	10	120924 p9huP98-8 #03 TMA 3 Cdj_Core[1,14,B]_[7795,50649].im3_Stroma_10	166	120924 p9huP98-8 #03 TMA 3 Cdj_Core[1,14,B]_[7795,50649].im3_Stroma_region10_object166_57628	3	Cluster 3 (SYP+ non-neuronal)	7870.2	50339.1	10	24.3	7.1	0.00%	0.83	3.48	1	5.131	148.788	0.293	8.508	0.591	17.132	2.889	83.781	0.048	1.387	1.178	34.149	0.054	1.56	0.104	3.023	0.31	8.986	4.708	136.533
120924 p9huP98-8 #03 TMA 3 Cdj_Core[1,14,B]_[7795,50649].im3	TMA3	Stroma	10	120924 p9huP98-8 #03 TMA 3 Cdj_Core[1,14,B]_[7795,50649].im3_Stroma_10	169	120924 p9huP98-8 #03 TMA 3 Cdj_Core[1,14,B]_[7795,50649].im3_Stroma_region10_object169_57631	7	Cluster 7 (Indeterminate/Other)	7716.8	50341.6	10	43.1	6.4	0.00%	0.68	4.98	2.5	5.019	130.496	0.087	2.254	0.055	1.418	1.028	26.734	0.105	2.738	0.988	25.688	0.013	0.328	0.085	2.201	0.953	24.783	5.744	149.332
120924 p9huP98-8 #03 TMA 3 Cdj_Core[1,14,B]_[7795,50649].im3	TMA3	Stroma	10	120924 p9huP98-8 #03 TMA 3 Cdj_Core[1,14,B]_[7795,50649].im3_Stroma_10	170	120924 p9huP98-8 #03 TMA 3 Cdj_Core[1,14,B]_[7795,50649].im3_Stroma_region10_object170_57632	2	Cluster 2 (TH-mid)	7725.8	50342.6	10	52	54	0.01%	0.22	17.41	2.57	8.068	1766.94	0.083	18.252	0.15	32.767	1.656	362.66	1.412	309.146	1.607	352.005	0.02	4.462	0.109	23.77	0.894	195.725	8.772	1920.97
120924 p9huP98-8 #03 TMA 3 Cdj_Core[1,14,B]_[7795,50649].im3	TMA3	Stroma	10	120924 p9huP98-8 #03 TMA 3 Cdj_Core[1,14,B]_[7795,50649].im3_Stroma_10	171	120924 p9huP98-8 #03 TMA 3 Cdj_Core[1,14,B]_[7795,50649].im3_Stroma_region10_object171_57633	3	Cluster 3 (SYP+ non-neuronal)	7910.4	50344.6	10	18.4	72	0.01%	0.18	19.05	2.36	6.439	1880.28	0.102	29.704	0.556	162.325	3.725	1087.77	0.202	58.903	1.115	325.639	0.061	17.747	0.106	30.998	0.344	100.536	7.508	2192.27
120924 p9huP98-8 #03 TMA 3 Cdj_Core[1,14,B]_[7795,50649].im3	TMA3	Stroma	10	120924 p9huP98-8 #03 TMA 3 Cdj_Core[1,14,B]_[7795,50649].im3_Stroma_10	172	120924 p9huP98-8 #03 TMA 3 Cdj_Core[1,14,B]_[7795,50649].im3_Stroma_region10_object172_57634	7	Cluster 7 (Indeterminate/Other)	7709.4	50341.1	10	35.8	2.5	0.00%	1.26	1.99	1.33	4.41	44.096	0.043	0.434	0.257	2.572	0.652	6.52	0.46	4.598	0.649	6.493	0.01	0.097	0.086	0.864	1.157	11.574	6.865	68.647
120924 p9huP98-8 #03 TMA 3 Cdj_Core[1,14,B]_[7795,50649].im3	TMA3	Stroma	10	120924 p9huP98-8 #03 TMA 3 Cdj_Core[1,14,B]_[7795,50649].im3_Stroma_10	173	120924 p9huP98-8 #03 TMA 3 Cdj_Core[1,14,B]_[7795,50649].im3_Stroma_region10_object173_57635	3	Cluster 3 (SYP+ non-neuronal)	7369.8	50342.1	10	23.3	5.2	0.00%	0.66	4.37	2.19	4.3	90.306	0.069	1.447	1.073	22.524	2.966	62.288	0.103	2.171	0.69	14.49	0.039	0.828	0.097	2.029	1	21.001	6.276	131.789
120924 p9huP98-8 #03 TMA 3 Cdj_Core[1,14,B]_[7795,50649].im3	TMA3	Stroma	10	120924 p9huP98-8 #03 TMA 3 Cdj_Core[1,14,B]_[7795,50649].im3_Stroma_10	174	120924 p9huP98-8 #03 TMA 3 Cdj_Core[1,14,B]_[7795,50649].im3_Stroma_region10_object174_57636	7	Cluster 7 (Indeterminate/Other)	7713.3	50344.1	10	40.5	5.9	0.00%	0.57	5.46	2.73	4.932	118.365	0.066	1.582	0.112	2.681	1.08	25.928	0.175	4.2	0.986	23.665	0.017	0.414	0.088	2.117	1.308	31.388	5.806	139.353
120924 p9huP98-8 #03 TMA 3 Cdj_Core[1,14,B]_[7795,50649].im3	TMA3	Stroma	10	120924 p9huP98-8 #03 TMA 3 Cdj_Core[1,14,B]_[7795,50649].im3_Stroma_10	175	120924 p9huP98-8 #03 TMA 3 Cdj_Core[1,14,B]_[7795,50649].im3_Stroma_region10_object175_57637	7	Cluster 7 (Indeterminate/Other)	7922.4	50342.1	10	14.5	3.7	0.00%	0.84	3.48	2.33	4.275	64.128	0.159	2.391	0.46	6.899	1.923	28.849	0.146	2.185	0.31	4.65	0.028	0.423	0.076	1.147	0.79	11.849	5.652	84.775
120924 p9huP98-8 #03 TMA 3 Cdj_Core[1,14,B]_[7795,50649].im3	TMA3	Stroma	10	120924 p9huP98-8 #03 TMA 3 Cdj_Core[1,14,B]_[7795,50649].im3_Stroma_10	177	120924 p9huP98-8 #03 TMA 3 Cdj_Core[1,14,B]_[7795,50649].im3_Stroma_region10_object177_57639	7	Cluster 7 (Indeterminate/Other)	7697.9	50343.6	10	26.2	3	0.00%	1.25	1.99	1	4.136	49.635	0	0	0	0	0.328	3.935	0.9	10.797	1.241	14.893	0.014	0.164	0.084	1.009	4	48.004	6.077	72.924
120924 p9huP98-8 #03 TMA 3 Cdj_Core[1,14,B]_[7795,50649].im3	TMA3	Stroma	10	120924 p9huP98-8 #03 TMA 3 Cdj_Core[1,14,B]_[7795,50649].im3_Stroma_10	178	120924 p9huP98-8 #03 TMA 3 Cdj_Core[1,14,B]_[7795,50649].im3_Stroma_region10_object178_57640	3	Cluster 3 (SYP+ non-neuronal)	7926.8	50343.6	10	10.2	3.2	0.00%	0.97	3.38	2	5.033	65.432	0.331	4.306	0.759	9.865	2.86	37.185	0.042	0.552	0.419	5.442	0.057	0.743	0.08	1.04	0.962	12.5	7.685	99.899
120924 p9huP98-8 #03 TMA 3 Cdj_Core[1,14,B]_[7795,50649].im3	TMA3	Stroma	10	120924 p9huP98-8 #03 TMA 3 Cdj_Core[1,14,B]_[7795,50649].im3_Stroma_10	179	120924 p9huP98-8 #03 TMA 3 Cdj_Core[1,14,B]_[7795,50649].im3_Stroma_region10_object179_57641	7	Cluster 7 (Indeterminate/Other)	7847.9	50345.1	10	6.5	6.4	0.00%	0.48	4.71	1.81	4.357	113.275	0	0	0.012	0.322	1.694	44.057	0.069	1.801	0.341	8.864	0.054	1.394	0.069	1.797	0.898	23.349	9.703	252.276
120924 p9huP98-8 #03 TMA 3 Cdj_Core[1,14,B]_[7795,50649].im3	TMA3	Stroma	10	120924 p9huP98-8 #03 TMA 3 Cdj_Core[1,14,B]_[7795,50649].im3_Stroma_10	181	120924 p9huP98-8 #03 TMA 3 Cdj_Core[1,14,B]_[7795,50649].im3_Stroma_region10_object181_57643	3	Cluster 3 (SYP+ non-neuronal)	7858.3	50344.6	10	13.8	3.2	0.00%	1.13	2.26	1.19	4.319	56.148	0.124	1.615	0.438	5.696	3.782	49.16	0.02	0.263	1.118	14.531	0.078	1.012	0.09	1.17	0.638	8.295	4.63	60.188
120924 p9huP98-8 #03 TMA 3 Cdj_Core[1,14,B]_[7795,50649].im3	TMA3	Stroma	10	120924 p9huP98-8 #03 TMA 3 Cdj_Core[1,14,B]_[7795,50649].im3_Stroma_10	183	120924 p9huP98-8 #03 TMA 3 Cdj_Core[1,14,B]_[7795,50649].im3_Stroma_region10_object183_57645	6	Cluster 6 (SYP-high)	8028.6	50344.6	10	2	3	0.00%	1.25	2.98	1.99	3.821	45.856	0.395	4.738	0.526	6.31	2.422	29.066	0.019	0.225	1.504	18.053	0.025	0.304	0.097	1.169	0.407	4.882	3.18	38.158
120924 p9huP98-8 #03 TMA 3 Cdj_Core[1,14,B]_[7795,50649].im3	TMA3	Stroma	10	120924 p9huP98-8 #03 TMA 3 Cdj_Core[1,14,B]_[7795,50649].im3_Stroma_10	184	120924 p9huP98-8 #03 TMA 3 Cdj_Core[1,14,B]_[7795,50649].im3_Stroma_region10_object184_57646	3	Cluster 3 (SYP+ non-neuronal)	7365.8	50347	10	28.3	11.8	0.00%	0.31	5.7	1.42	4.818	231.259	0.098	4.686	0.505	24.259	3.754	180.202	0.028	1.354	1.068	51.278	0.083	3.989	0.105	5.046	1.219	58.519	7.755	372.216
120924 p9huP98-8 #03 TMA 3 Cdj_Core[1,14,B]_[7795,50649].im3	TMA3	Stroma	10	120924 p9huP98-8 #03 TMA 3 Cdj_Core[1,14,B]_[7795,50649].im3_Stroma_10	185	120924 p9huP98-8 #03 TMA 3 Cdj_Core[1,14,B]_[7795,50649].im3_Stroma_region10_object185_57647	7	Cluster 7 (Indeterminate/Other)	7686	50345.6	10	16.4	3.7	0.00%	1.12	2.48	1.25	4.953	74.299	0	0	0.016	0.235	1.33	19.948	0.08	1.199	0.78	11.702	0.023	0.342	0.086	1.294	2.496	37.434	6.537	98.057
120924 p9huP98-8 #03 TMA 3 Cdj_Core[1,14,B]_[7795,50649].im3	TMA3	Stroma	10	120924 p9huP98-8 #03 TMA 3 Cdj_Core[1,14,B]_[7795,50649].im3_Stroma_10	188	120924 p9huP98-8 #03 TMA 3 Cdj_Core[1,14,B]_[7795,50649].im3_Stroma_region10_object188_57649	3	Cluster 3 (SYP+ non-neuronal)	7471.1	50349	10	28.5	15.8	0.00%	0.27	8.86	2.25	3.725	238.406	0.112	7.194	0.397	25.422	2.989	191.319	0.045	2.905	1.633	104.543	0.051	3.242	0.087	5.546	1.833	117.297	7.14	456.935
120924 p9huP98-8 #03 TMA 3 Cdj_Core[1,14,B]_[7795,50649].im3	TMA3	Stroma	10	120924 p9huP98-8 #03 TMA 3 Cdj_Core[1,14,B]_[7795,50649].im3_Stroma_10	189	120924 p9huP98-8 #03 TMA 3 Cdj_Core[1,14,B]_[7795,50649].im3_Stroma_region10_object189_57650	3	Cluster 3 (SYP+ non-neuronal)	7838	50347	10	4.5	6.2	0.00%	0.55	6.31	3.23	4.167	104.172	0.041	1.025	0.353	8.835	3.056	76.394	0.064	1.592	0.477	11.916	0.045	1.119	0.08	2.007	0.757	18.92	5.999	149.977
120924 p9huP98-8 #03 TMA 3 Cdj_Core[1,14,B]_[7795,50649].im3	TMA3	Stroma	10	120924 p9huP98-8 #03 TMA 3 Cdj_Core[1,14,B]_[7795,50649].im3_Stroma_10	190	120924 p9huP98-8 #03 TMA 3 Cdj_Core[1,14,B]_[7795,50649].im3_Stroma_region10_object190_57651	3	Cluster 3 (SYP+ non-neuronal)	7323.6	50348	10	12.4	5.4	0.00%	0.85	2.98	1.2	4.717	103.771	0.447	9.833	0.221	4.872	4.896	107.715	0.541	11.91	0.918	20.191	0.073	1.614	0.162	3.556	2.534	55.738	6.457	142.049
120924 p9huP98-8 #03 TMA 3 Cdj_Core[1,14,B]_[7795,50649].im3	TMA3	Stroma	10	120924 p9huP98-8 #03 TMA 3 Cdj_Core[1,14,B]_[7795,50649].im3_Stroma_10	191	120924 p9huP98-8 #03 TMA 3 Cdj_Core[1,14,B]_[7795,50649].im3_Stroma_region10_object191_57652	7	Cluster 7 (Indeterminate/Other)	7707.4	50349	10	37.1	12.8	0.00%	0.32	8.68	3.08	4.313	224.292	0.028	1.453	0.085	4.396	0.612	31.803	0.109	5.688	0.46	23.943	0.028	1.434	0.08	4.184	1.371	71.297	6.393	332.425
120924 p9huP98-8 #03 TMA 3 Cdj_Core[1,14,B]_[7795,50649].im3	TMA3	Stroma	10	120924 p9huP98-8 #03 TMA 3 Cdj_Core[1,14,B]_[7795,50649].im3_Stroma_10	192	120924 p9huP98-8 #03 TMA 3 Cdj_Core[1,14,B]_[7795,50649].im3_Stroma_region10_object192_57653	7	Cluster 7 (Indeterminate/Other)	7725.3	50349	10	53.4	7.1	0.00%	0.83	3.75	1.41	6.269	181.815	0.005	0.148	0.079	2.296	1.072	31.085	0.011	0.327	0.456	13.233	0.022	0.645	0.081	2.343	1.197	34.722	9.767	283.232
120924 p9huP98-8 #03 TMA 3 Cdj_Core[1,14,B]_[7795,50649].im3	TMA3	Stroma	10	120924 p9huP98-8 #03 TMA 3 Cdj_Core[1,14,B]_[7795,50649].im3_Stroma_10	195	120924 p9huP98-8 #03 TMA 3 Cdj_Core[1,14,B]_[7795,50649].im3_Stroma_region10_object195_57656	3	Cluster 3 (SYP+ non-neuronal)	7948.7	50352	10	3.5	26.1	0.00%	0.44	7.56	1.49	5.356	567.761	0.291	30.893	0.479	50.772	5.257	557.254	0.094	9.937	0.966	102.389	0.04	4.236	0.094	10.015	0.31	32.885	6.062	642.522
120924 p9huP98-8 #03 TMA 3 Cdj_Core[1,14,B]_[7795,50649].im3	TMA3	Stroma	10	120924 p9huP98-8 #03 TMA 3 Cdj_Core[1,14,B]_[7795,50649].im3_Stroma_10	196	120924 p9huP98-8 #03 TMA 3 Cdj_Core[1,14,B]_[7795,50649].im3_Stroma_region10_object196_57657	6	Cluster 6 (SYP-high)	7939.7	50349.5	10	1.5	3.7	0.00%	0.84	3.74	2.36	4.345	65.174	0.038	0.573	0.283	4.25	1.458	21.873	0.118	1.777	1.576	23.637	0.073	1.095	0.088	1.326	0.709	10.64	5.574	83.603
120924 p9huP98-8 #03 TMA 3 Cdj_Core[1,14,B]_[7795,50649].im3	TMA3	Stroma	10	120924 p9huP98-8 #03 TMA 3 Cdj_Core[1,14,B]_[7795,50649].im3_Stroma_10	199	120924 p9huP98-8 #03 TMA 3 Cdj_Core[1,14,B]_[7795,50649].im3_Stroma_region10_object199_57659	7	Cluster 7 (Indeterminate/Other)	7711.4	50350	10	41.1	3.5	0.00%	0.9	2.95	1.91	4.477	62.674	0.001	0.014	0	0	1.201	16.814	0.091	1.268	0.27	3.785	0.014	0.201	0.078	1.087	2.285	31.988	6.442	90.188
120924 p9huP98-8 #03 TMA 3 Cdj_Core[1,14,B]_[7795,50649].im3	TMA3	Stroma	10	120924 p9huP98-8 #03 TMA 3 Cdj_Core[1,14,B]_[7795,50649].im3_Stroma_10	200	120924 p9huP98-8 #03 TMA 3 Cdj_Core[1,14,B]_[7795,50649].im3_Stroma_region10_object200_57660	2	Cluster 2 (TH-mid)	7735.7	50351	10	63.9	3.7	0.00%	0.96	2.84	1.41	5.621	84.314	0.36	5.403	0.143	2.147	1.142	17.131	2.912	43.676	0.269	4.033	0.018	0.27	0.079	1.19	0.926	13.897	4.508	67.616
120924 p9huP98-8 #03 TMA 3 Cdj_Core[1,14,B]_[7795,50649].im3	TMA3	Stroma	unassigned	120924 p9huP98-8 #03 TMA 3 Cdj_Core[1,14,B]_[7795,50649].im3_Stroma_unassigned	201	120924 p9huP98-8 #03 TMA 3 Cdj_Core[1,14,B]_[7795,50649].im3_Stroma_regionNA_object201_57661	4	Cluster 4 (VAChT+)	7978.5	50351		0.5	6.2	0.00%	0.97	3.26	1.22	6.401	160.023	0.309	7.727	1.798	44.938	2.958	73.95	0.164	4.101	1.433	35.82	0.055	1.364	0.099	2.471	0.296	7.395	5.611	140.279
120924 p9huP98-8 #03 TMA 3 Cdj_Core[1,14,B]_[7795,50649].im3	TMA3	Stroma	10	120924 p9huP98-8 #03 TMA 3 Cdj_Core[1,14,B]_[7795,50649].im3_Stroma_10	202	120924 p9huP98-8 #03 TMA 3 Cdj_Core[1,14,B]_[7795,50649].im3_Stroma_region10_object202_57662	7	Cluster 7 (Indeterminate/Other)	7462.1	50351	10	31.2	2.7	0.00%	1.14	3.65	2.35	3.99	43.891	0.025	0.276	0.222	2.44	1.394	15.333	0.056	0.616	0.445	4.898	0.05	0.55	0.093	1.018	1.933	21.262	7.827	86.099
120924 p9huP98-8 #03 TMA 3 Cdj_Core[1,14,B]_[7795,50649].im3	TMA3	Stroma	10	120924 p9huP98-8 #03 TMA 3 Cdj_Core[1,14,B]_[7795,50649].im3_Stroma_10	203	120924 p9huP98-8 #03 TMA 3 Cdj_Core[1,14,B]_[7795,50649].im3_Stroma_region10_object203_57663	3	Cluster 3 (SYP+ non-neuronal)	7840.9	50352.5	10	9.9	20.7	0.00%	0.36	11.01	3.46	5.948	499.669	0.108	9.041	0.401	33.682	4.879	409.866	0.178	14.917	1.439	120.849	0.067	5.62	0.096	8.028	2.307	193.758	6.889	578.671
120924 p9huP98-8 #03 TMA 3 Cdj_Core[1,14,B]_[7795,50649].im3	TMA3	Stroma	10	120924 p9huP98-8 #03 TMA 3 Cdj_Core[1,14,B]_[7795,50649].im3_Stroma_10	205	120924 p9huP98-8 #03 TMA 3 Cdj_Core[1,14,B]_[7795,50649].im3_Stroma_region10_object205_57665	3	Cluster 3 (SYP+ non-neuronal)	7833.5	50351.5	10	8.9	3.2	0.00%	0.97	2.98	2	5.362	69.7	0.182	2.363	0.644	8.377	5.812	75.556	0.103	1.339	0.961	12.495	0.07	0.905	0.078	1.019	0.732	9.51	6.414	83.386
120924 p9huP98-8 #03 TMA 3 Cdj_Core[1,14,B]_[7795,50649].im3	TMA3	Stroma	10	120924 p9huP98-8 #03 TMA 3 Cdj_Core[1,14,B]_[7795,50649].im3_Stroma_10	206	120924 p9huP98-8 #03 TMA 3 Cdj_Core[1,14,B]_[7795,50649].im3_Stroma_region10_object206_57666	6	Cluster 6 (SYP-high)	7689.5	50352.5	10	23	4.4	0.00%	0.88	3.48	1.75	4.697	84.543	0.096	1.725	0.177	3.183	0.913	16.429	0.264	4.747	2.042	36.75	0.009	0.154	0.106	1.913	8.777	157.988	7.325	131.847
120924 p9huP98-8 #03 TMA 3 Cdj_Core[1,14,B]_[7795,50649].im3	TMA3	Stroma	10	120924 p9huP98-8 #03 TMA 3 Cdj_Core[1,14,B]_[7795,50649].im3_Stroma_10	207	120924 p9huP98-8 #03 TMA 3 Cdj_Core[1,14,B]_[7795,50649].im3_Stroma_region10_object207_57667	7	Cluster 7 (Indeterminate/Other)	7697.9	50356	10	31.9	24.4	0.00%	0.23	11.75	2.63	4.899	485.02	0.103	10.236	0.362	35.811	0.688	68.076	0.503	49.806	1.299	128.576	0.014	1.417	0.096	9.486	2.3	227.665	6.878	680.948
120924 p9huP98-8 #03 TMA 3 Cdj_Core[1,14,B]_[7795,50649].im3	TMA3	Stroma	10	120924 p9huP98-8 #03 TMA 3 Cdj_Core[1,14,B]_[7795,50649].im3_Stroma_10	209	120924 p9huP98-8 #03 TMA 3 Cdj_Core[1,14,B]_[7795,50649].im3_Stroma_region10_object209_57669	3	Cluster 3 (SYP+ non-neuronal)	7363.8	50354	10	35.3	4.2	0.00%	0.74	3.38	1.48	4.028	68.473	0.074	1.25	0.517	8.795	5.068	86.157	0.026	0.438	0.83	14.117	0.052	0.883	0.093	1.58	2.818	47.9	7.771	132.108
120924 p9huP98-8 #03 TMA 3 Cdj_Core[1,14,B]_[7795,50649].im3	TMA3	Stroma	10	120924 p9huP98-8 #03 TMA 3 Cdj_Core[1,14,B]_[7795,50649].im3_Stroma_10	210	120924 p9huP98-8 #03 TMA 3 Cdj_Core[1,14,B]_[7795,50649].im3_Stroma_region10_object210_57670	1	Cluster 1 (VGLUT1+/SP+)	8232.6	50354	10	27.8	10.4	0.00%	0.35	6.53	2.31	4.483	188.306	0.557	23.415	1.263	53.027	10.488	440.479	0.092	3.881	1.526	64.091	0.067	2.824	0.101	4.251	2.341	98.322	7.125	299.26
120924 p9huP98-8 #03 TMA 3 Cdj_Core[1,14,B]_[7795,50649].im3	TMA3	Stroma	10	120924 p9huP98-8 #03 TMA 3 Cdj_Core[1,14,B]_[7795,50649].im3_Stroma_10	211	120924 p9huP98-8 #03 TMA 3 Cdj_Core[1,14,B]_[7795,50649].im3_Stroma_region10_object211_57671	3	Cluster 3 (SYP+ non-neuronal)	7327.1	50354	10	10.7	3.5	0.00%	1.22	2.49	1.66	5.176	72.459	0	0	0.827	11.576	2.707	37.9	0	0	1.648	23.068	0.077	1.083	0.09	1.265	3.169	44.372	10.212	142.965
120924 p9huP98-8 #03 TMA 3 Cdj_Core[1,14,B]_[7795,50649].im3	TMA3	Stroma	10	120924 p9huP98-8 #03 TMA 3 Cdj_Core[1,14,B]_[7795,50649].im3_Stroma_10	212	120924 p9huP98-8 #03 TMA 3 Cdj_Core[1,14,B]_[7795,50649].im3_Stroma_region10_object212_57672	6	Cluster 6 (SYP-high)	7683.1	50361.9	10	22.1	79.4	0.01%	0.14	22.24	2.42	6.287	2024.36	0.119	38.438	0.305	98.157	0.711	228.79	0.817	263.092	1.397	449.887	0.012	3.947	0.1	32.105	3.092	995.73	7.207	2320.74
120924 p9huP98-8 #03 TMA 3 Cdj_Core[1,14,B]_[7795,50649].im3	TMA3	Stroma	10	120924 p9huP98-8 #03 TMA 3 Cdj_Core[1,14,B]_[7795,50649].im3_Stroma_10	215	120924 p9huP98-8 #03 TMA 3 Cdj_Core[1,14,B]_[7795,50649].im3_Stroma_region10_object215_57675	3	Cluster 3 (SYP+ non-neuronal)	7900.5	50359	10	21.3	98.1	0.01%	0.41	15.88	1.6	5.454	2170.86	0.086	34.284	0.385	153.349	5.707	2271.58	0.098	38.995	1.842	732.932	0.091	36.371	0.111	43.984	1.807	719.095	9.857	3923.28
120924 p9huP98-8 #03 TMA 3 Cdj_Core[1,14,B]_[7795,50649].im3	TMA3	Stroma	10	120924 p9huP98-8 #03 TMA 3 Cdj_Core[1,14,B]_[7795,50649].im3_Stroma_10	216	120924 p9huP98-8 #03 TMA 3 Cdj_Core[1,14,B]_[7795,50649].im3_Stroma_region10_object216_57676	7	Cluster 7 (Indeterminate/Other)	7701.4	50356	10	34.9	3.2	0.00%	0.97	4.37	3.44	3.998	51.976	0.096	1.253	0.096	1.248	0.723	9.402	0.048	0.625	1.275	16.581	0.019	0.243	0.091	1.185	1.302	16.929	6.342	82.442
120924 p9huP98-8 #03 TMA 3 Cdj_Core[1,14,B]_[7795,50649].im3	TMA3	Stroma	unassigned	120924 p9huP98-8 #03 TMA 3 Cdj_Core[1,14,B]_[7795,50649].im3_Stroma_unassigned	217	120924 p9huP98-8 #03 TMA 3 Cdj_Core[1,14,B]_[7795,50649].im3_Stroma_regionNA_object217_57677	3	Cluster 3 (SYP+ non-neuronal)	7974.5	50358.5		0.5	22.7	0.00%	0.6	6.47	1.37	6.694	615.807	0.41	37.685	0.383	35.195	3.371	310.113	0.036	3.299	1.108	101.957	0.049	4.486	0.103	9.499	0.353	32.442	5.928	545.354
120924 p9huP98-8 #03 TMA 3 Cdj_Core[1,14,B]_[7795,50649].im3	TMA3	Stroma	10	120924 p9huP98-8 #03 TMA 3 Cdj_Core[1,14,B]_[7795,50649].im3_Stroma_10	218	120924 p9huP98-8 #03 TMA 3 Cdj_Core[1,14,B]_[7795,50649].im3_Stroma_region10_object218_57678	3	Cluster 3 (SYP+ non-neuronal)	7961.1	50358	10	5	13.1	0.00%	0.44	7.03	2.03	4.143	219.559	0.156	8.254	0.173	9.185	2.783	147.506	0.158	8.376	0.552	29.26	0.034	1.784	0.09	4.794	0.367	19.429	3.987	211.296
120924 p9huP98-8 #03 TMA 3 Cdj_Core[1,14,B]_[7795,50649].im3	TMA3	Stroma	10	120924 p9huP98-8 #03 TMA 3 Cdj_Core[1,14,B]_[7795,50649].im3_Stroma_10	223	120924 p9huP98-8 #03 TMA 3 Cdj_Core[1,14,B]_[7795,50649].im3_Stroma_region10_object223_57682	6	Cluster 6 (SYP-high)	7485	50359	10	32.2	2.5	0.00%	1.26	2.49	1.67	2.268	22.68	0	0	0	0	1.077	10.766	0.055	0.548	2.824	28.235	0.056	0.564	0.086	0.863	1.351	13.508	9.727	97.27
120924 p9huP98-8 #03 TMA 3 Cdj_Core[1,14,B]_[7795,50649].im3	TMA3	Stroma	10	120924 p9huP98-8 #03 TMA 3 Cdj_Core[1,14,B]_[7795,50649].im3_Stroma_10	224	120924 p9huP98-8 #03 TMA 3 Cdj_Core[1,14,B]_[7795,50649].im3_Stroma_region10_object224_57683	3	Cluster 3 (SYP+ non-neuronal)	7919.4	50361.4	10	2.5	17	0.00%	0.6	6.85	1.83	4.925	339.811	0.047	3.25	0.3	20.726	4.058	279.99	0.009	0.632	1.262	87.086	0.073	5.067	0.072	4.948	0.847	58.47	9.583	661.256
120924 p9huP98-8 #03 TMA 3 Cdj_Core[1,14,B]_[7795,50649].im3	TMA3	Stroma	10	120924 p9huP98-8 #03 TMA 3 Cdj_Core[1,14,B]_[7795,50649].im3_Stroma_10	225	120924 p9huP98-8 #03 TMA 3 Cdj_Core[1,14,B]_[7795,50649].im3_Stroma_region10_object225_57684	7	Cluster 7 (Indeterminate/Other)	7417.4	50362.4	10	51.6	8.4	0.00%	0.37	5.97	2.03	4.065	138.203	0.096	3.266	0.097	3.283	1.274	43.314	0.011	0.36	0.517	17.593	0.071	2.399	0.084	2.869	1.756	59.708	8.303	282.318
120924 p9huP98-8 #03 TMA 3 Cdj_Core[1,14,B]_[7795,50649].im3	TMA3	Stroma	10	120924 p9huP98-8 #03 TMA 3 Cdj_Core[1,14,B]_[7795,50649].im3_Stroma_10	226	120924 p9huP98-8 #03 TMA 3 Cdj_Core[1,14,B]_[7795,50649].im3_Stroma_region10_object226_57685	1	Cluster 1 (VGLUT1+/SP+)	8042	50362.4	10	14	14.3	0.00%	0.53	6.43	1.61	4.207	244.008	0.337	19.518	0.268	15.528	18.479	1071.8	0.219	12.711	1.694	98.223	0.065	3.777	0.101	5.851	0.123	7.107	6.476	375.6
120924 p9huP98-8 #03 TMA 3 Cdj_Core[1,14,B]_[7795,50649].im3	TMA3	Stroma	10	120924 p9huP98-8 #03 TMA 3 Cdj_Core[1,14,B]_[7795,50649].im3_Stroma_10	227	120924 p9huP98-8 #03 TMA 3 Cdj_Core[1,14,B]_[7795,50649].im3_Stroma_region10_object227_57686	6	Cluster 6 (SYP-high)	7479.5	50362.9	10	37.8	6.4	0.00%	0.62	4.97	2.49	3.016	78.406	0.165	4.288	0.471	12.255	1.343	34.914	0.114	2.972	2.95	76.692	0.077	1.99	0.082	2.126	1.6	41.599	10.389	270.119
120924 p9huP98-8 #03 TMA 3 Cdj_Core[1,14,B]_[7795,50649].im3	TMA3	Stroma	10	120924 p9huP98-8 #03 TMA 3 Cdj_Core[1,14,B]_[7795,50649].im3_Stroma_10	229	120924 p9huP98-8 #03 TMA 3 Cdj_Core[1,14,B]_[7795,50649].im3_Stroma_region10_object229_57688	6	Cluster 6 (SYP-high)	7371.8	50362.4	10	43.7	3	0.00%	1.05	3.16	2.19	3.265	39.185	0.131	1.566	0.857	10.287	2.763	33.154	0.144	1.734	2.402	28.829	0.072	0.866	0.095	1.144	1.455	17.459	8.262	99.139
120924 p9huP98-8 #03 TMA 3 Cdj_Core[1,14,B]_[7795,50649].im3	TMA3	Stroma	10	120924 p9huP98-8 #03 TMA 3 Cdj_Core[1,14,B]_[7795,50649].im3_Stroma_10	230	120924 p9huP98-8 #03 TMA 3 Cdj_Core[1,14,B]_[7795,50649].im3_Stroma_region10_object230_57689	7	Cluster 7 (Indeterminate/Other)	7689	50364.9	10	28.5	19.7	0.00%	0.4	9.63	3.23	6.529	522.325	0.11	8.817	0.127	10.121	0.67	53.627	0.079	6.326	1.096	87.703	0.022	1.8	0.1	7.962	7.529	602.285	6.636	530.913
120924 p9huP98-8 #03 TMA 3 Cdj_Core[1,14,B]_[7795,50649].im3	TMA3	Stroma	unassigned	120924 p9huP98-8 #03 TMA 3 Cdj_Core[1,14,B]_[7795,50649].im3_Stroma_unassigned	231	120924 p9huP98-8 #03 TMA 3 Cdj_Core[1,14,B]_[7795,50649].im3_Stroma_regionNA_object231_57690	3	Cluster 3 (SYP+ non-neuronal)	7315.2	50366.4		1.5	19.5	0.00%	0.54	6.45	1.44	7.026	555.041	0.116	9.168	0.526	41.521	5.699	450.251	0.386	30.479	1.255	99.114	0.063	4.975	0.143	11.259	0.6	47.391	7.743	611.694
120924 p9huP98-8 #03 TMA 3 Cdj_Core[1,14,B]_[7795,50649].im3	TMA3	Stroma	10	120924 p9huP98-8 #03 TMA 3 Cdj_Core[1,14,B]_[7795,50649].im3_Stroma_10	234	120924 p9huP98-8 #03 TMA 3 Cdj_Core[1,14,B]_[7795,50649].im3_Stroma_region10_object234_57693	7	Cluster 7 (Indeterminate/Other)	7488.9	50366.9	10	39.1	12.8	0.00%	0.43	7.71	2.85	5.205	270.658	0.032	1.675	0.118	6.15	2.363	122.902	0.065	3.402	0.828	43.048	0.042	2.197	0.086	4.46	1.404	73.032	8.763	455.662
120924 p9huP98-8 #03 TMA 3 Cdj_Core[1,14,B]_[7795,50649].im3	TMA3	Stroma	10	120924 p9huP98-8 #03 TMA 3 Cdj_Core[1,14,B]_[7795,50649].im3_Stroma_10	235	120924 p9huP98-8 #03 TMA 3 Cdj_Core[1,14,B]_[7795,50649].im3_Stroma_region10_object235_57694	7	Cluster 7 (Indeterminate/Other)	7853.8	50365.9	10	5	2.5	0.00%	1.26	1.9	1.23	4.517	45.169	0.042	0.418	1.001	10.008	1.744	17.436	0.059	0.592	0.394	3.938	0.079	0.789	0.081	0.807	0.755	7.551	5.649	56.486
120924 p9huP98-8 #03 TMA 3 Cdj_Core[1,14,B]_[7795,50649].im3	TMA3	Stroma	10	120924 p9huP98-8 #03 TMA 3 Cdj_Core[1,14,B]_[7795,50649].im3_Stroma_10	237	120924 p9huP98-8 #03 TMA 3 Cdj_Core[1,14,B]_[7795,50649].im3_Stroma_region10_object237_57696	1	Cluster 1 (VGLUT1+/SP+)	8164.1	50366.9	10	40.4	4.7	0.00%	0.93	2.98	1.5	5.164	98.117	0.53	10.077	0.7	13.299	8.893	168.958	0.097	1.847	1.509	28.665	0.044	0.83	0.135	2.56	1.717	32.631	6.298	119.653
120924 p9huP98-8 #03 TMA 3 Cdj_Core[1,14,B]_[7795,50649].im3	TMA3	Stroma	10	120924 p9huP98-8 #03 TMA 3 Cdj_Core[1,14,B]_[7795,50649].im3_Stroma_10	242	120924 p9huP98-8 #03 TMA 3 Cdj_Core[1,14,B]_[7795,50649].im3_Stroma_region10_object242_57701	7	Cluster 7 (Indeterminate/Other)	7476.5	50369.4	10	44.9	4.7	0.00%	0.74	3.11	1.15	2.205	41.891	0.124	2.347	0.28	5.314	1.097	20.838	0.06	1.143	2.667	50.666	0.023	0.444	0.067	1.28	1.294	24.59	10.921	207.491
120924 p9huP98-8 #03 TMA 3 Cdj_Core[1,14,B]_[7795,50649].im3	TMA3	Stroma	10	120924 p9huP98-8 #03 TMA 3 Cdj_Core[1,14,B]_[7795,50649].im3_Stroma_10	245	120924 p9huP98-8 #03 TMA 3 Cdj_Core[1,14,B]_[7795,50649].im3_Stroma_region10_object245_57703	1	Cluster 1 (VGLUT1+/SP+)	7782.3	50372.4	10	52.5	3.2	0.00%	0.97	2.96	1.56	4.176	54.284	0.005	0.071	0.062	0.805	6.84	88.923	0.257	3.336	1.084	14.091	0.042	0.542	0.078	1.008	1.045	13.589	8.629	112.175
120924 p9huP98-8 #03 TMA 3 Cdj_Core[1,14,B]_[7795,50649].im3	TMA3	Stroma	unassigned	120924 p9huP98-8 #03 TMA 3 Cdj_Core[1,14,B]_[7795,50649].im3_Stroma_unassigned	247	120924 p9huP98-8 #03 TMA 3 Cdj_Core[1,14,B]_[7795,50649].im3_Stroma_regionNA_object247_57704	1	Cluster 1 (VGLUT1+/SP+)	7311.7	50374.4		0.5	3	0.00%	1.05	2.98	2	4.306	51.671	0.3	3.602	0.782	9.39	6.605	79.257	0.023	0.27	0.593	7.117	0.09	1.078	0.112	1.348	0.886	10.635	5.644	67.722
120924 p9huP98-8 #03 TMA 3 Cdj_Core[1,14,B]_[7795,50649].im3	TMA3	Stroma	10	120924 p9huP98-8 #03 TMA 3 Cdj_Core[1,14,B]_[7795,50649].im3_Stroma_10	250	120924 p9huP98-8 #03 TMA 3 Cdj_Core[1,14,B]_[7795,50649].im3_Stroma_region10_object250_57707	6	Cluster 6 (SYP-high)	7675.1	50375.8	10	26.4	7.4	0.00%	0.85	3.97	1.59	3.586	107.571	0.027	0.806	0.02	0.608	0.413	12.38	0.333	9.976	2.291	68.74	0.01	0.305	0.097	2.919	9.105	273.139	6.562	196.85
120924 p9huP98-8 #03 TMA 3 Cdj_Core[1,14,B]_[7795,50649].im3	TMA3	Stroma	10	120924 p9huP98-8 #03 TMA 3 Cdj_Core[1,14,B]_[7795,50649].im3_Stroma_10	251	120924 p9huP98-8 #03 TMA 3 Cdj_Core[1,14,B]_[7795,50649].im3_Stroma_region10_object251_57708	6	Cluster 6 (SYP-high)	7733.2	50375.3	10	72	2.5	0.00%	1.26	2.49	1.8	4.351	43.515	0.571	5.709	0.576	5.759	1.777	17.766	0.19	1.896	0.865	8.648	0.079	0.794	0.126	1.256	1.581	15.809	6.678	66.778
120924 p9huP98-8 #03 TMA 3 Cdj_Core[1,14,B]_[7795,50649].im3	TMA3	Stroma	unassigned	120924 p9huP98-8 #03 TMA 3 Cdj_Core[1,14,B]_[7795,50649].im3_Stroma_unassigned	253	120924 p9huP98-8 #03 TMA 3 Cdj_Core[1,14,B]_[7795,50649].im3_Stroma_regionNA_object253_57710	3	Cluster 3 (SYP+ non-neuronal)	7955.6	50386.3		8.4	146.9	0.02%	0.1	32.85	2.19	7.06	4207.57	0.246	146.677	0.922	549.526	5.871	3499.08	0.219	130.378	1.874	1116.92	0.066	39.133	0.124	73.673	1.202	716.329	7.998	4766.59
120924 p9huP98-8 #03 TMA 3 Cdj_Core[1,14,B]_[7795,50649].im3	TMA3	Stroma	10	120924 p9huP98-8 #03 TMA 3 Cdj_Core[1,14,B]_[7795,50649].im3_Stroma_10	256	120924 p9huP98-8 #03 TMA 3 Cdj_Core[1,14,B]_[7795,50649].im3_Stroma_region10_object256_57713	7	Cluster 7 (Indeterminate/Other)	7980.4	50380.3	10	13.9	3.9	0.00%	0.89	2.95	1.55	4.522	72.353	0.12	1.923	0.521	8.339	1.738	27.806	0.066	1.054	1.07	17.115	0.05	0.797	0.085	1.367	0.478	7.642	4.18	66.883
120924 p9huP98-8 #03 TMA 3 Cdj_Core[1,14,B]_[7795,50649].im3	TMA3	Stroma	unassigned	120924 p9huP98-8 #03 TMA 3 Cdj_Core[1,14,B]_[7795,50649].im3_Stroma_unassigned	261	120924 p9huP98-8 #03 TMA 3 Cdj_Core[1,14,B]_[7795,50649].im3_Stroma_regionNA_object261_57717	4	Cluster 4 (VAChT+)	7910.9	50381.8		1	7.6	0.00%	0.62	4.76	1.96	4.726	146.52	0.065	2.028	2.049	63.513	5.033	156.018	0.094	2.917	1.896	58.778	0.127	3.939	0.074	2.301	1.489	46.15	13.959	432.735
120924 p9huP98-8 #03 TMA 3 Cdj_Core[1,14,B]_[7795,50649].im3	TMA3	Stroma	10	120924 p9huP98-8 #03 TMA 3 Cdj_Core[1,14,B]_[7795,50649].im3_Stroma_10	262	120924 p9huP98-8 #03 TMA 3 Cdj_Core[1,14,B]_[7795,50649].im3_Stroma_region10_object262_57718	2	Cluster 2 (TH-mid)	7665.7	50382.8	10	24.6	8.6	0.00%	0.6	4.67	1.53	6.134	214.673	0.107	3.744	0.126	4.427	0.685	23.985	1.644	57.54	1.057	37.01	0.017	0.607	0.08	2.811	1.926	67.424	7.225	252.882
120924 p9huP98-8 #03 TMA 3 Cdj_Core[1,14,B]_[7795,50649].im3	TMA3	Stroma	10	120924 p9huP98-8 #03 TMA 3 Cdj_Core[1,14,B]_[7795,50649].im3_Stroma_10	265	120924 p9huP98-8 #03 TMA 3 Cdj_Core[1,14,B]_[7795,50649].im3_Stroma_region10_object265_57720	7	Cluster 7 (Indeterminate/Other)	7974.5	50386.8	10	15.6	13.3	0.00%	0.47	6.73	1.86	4.865	262.684	0.228	12.286	0.269	14.552	2.166	116.963	0.069	3.748	1.337	72.185	0.045	2.425	0.08	4.331	0.622	33.608	7.267	392.43
120924 p9huP98-8 #03 TMA 3 Cdj_Core[1,14,B]_[7795,50649].im3	TMA3	Stroma	10	120924 p9huP98-8 #03 TMA 3 Cdj_Core[1,14,B]_[7795,50649].im3_Stroma_10	266	120924 p9huP98-8 #03 TMA 3 Cdj_Core[1,14,B]_[7795,50649].im3_Stroma_region10_object266_57721	3	Cluster 3 (SYP+ non-neuronal)	7985.9	50385.8	10	9	5.2	0.00%	0.66	4.36	2.28	4.35	91.347	0.175	3.68	0.493	10.347	2.999	62.972	0.064	1.34	0.531	11.15	0.035	0.733	0.089	1.868	0.418	8.771	3.714	77.996
120924 p9huP98-8 #03 TMA 3 Cdj_Core[1,14,B]_[7795,50649].im3	TMA3	Stroma	10	120924 p9huP98-8 #03 TMA 3 Cdj_Core[1,14,B]_[7795,50649].im3_Stroma_10	267	120924 p9huP98-8 #03 TMA 3 Cdj_Core[1,14,B]_[7795,50649].im3_Stroma_region10_object267_57722	6	Cluster 6 (SYP-high)	7969.5	50386.8	10	13.2	11.3	0.00%	0.74	4.47	1.12	6.751	310.545	0.283	13.028	0.911	41.889	1.988	91.464	0.058	2.677	1.109	51.021	0.063	2.917	0.084	3.867	0.615	28.291	9.418	433.217
120924 p9huP98-8 #03 TMA 3 Cdj_Core[1,14,B]_[7795,50649].im3	TMA3	Stroma	10	120924 p9huP98-8 #03 TMA 3 Cdj_Core[1,14,B]_[7795,50649].im3_Stroma_10	278	120924 p9huP98-8 #03 TMA 3 Cdj_Core[1,14,B]_[7795,50649].im3_Stroma_region10_object278_57730	6	Cluster 6 (SYP-high)	7990.4	50392.7	10	3	3.5	0.00%	1.04	2.54	1.32	3.756	52.582	0.149	2.092	0.435	6.095	1.815	25.415	0.035	0.49	0.586	8.21	0.028	0.39	0.1	1.403	0.443	6.205	4.069	56.966
120924 p9huP98-8 #03 TMA 3 Cdj_Core[1,14,B]_[7795,50649].im3	TMA3	Stroma	10	120924 p9huP98-8 #03 TMA 3 Cdj_Core[1,14,B]_[7795,50649].im3_Stroma_10	280	120924 p9huP98-8 #03 TMA 3 Cdj_Core[1,14,B]_[7795,50649].im3_Stroma_region10_object280_57732	6	Cluster 6 (SYP-high)	7751.6	50397.7	10	92	75.2	0.01%	0.43	15.1	1.97	5.905	1800.95	0.166	50.518	0.767	233.812	2.624	800.17	0.259	78.903	2.101	640.744	0.014	4.249	0.163	49.706	5.494	1675.66	8.987	2740.97
120924 p9huP98-8 #03 TMA 3 Cdj_Core[1,14,B]_[7795,50649].im3	TMA3	Stroma	10	120924 p9huP98-8 #03 TMA 3 Cdj_Core[1,14,B]_[7795,50649].im3_Stroma_10	281	120924 p9huP98-8 #03 TMA 3 Cdj_Core[1,14,B]_[7795,50649].im3_Stroma_region10_object281_57733	1	Cluster 1 (VGLUT1+/SP+)	7900.5	50394.2	10	5.5	6.4	0.00%	0.82	3.98	1.6	4.074	105.918	0.255	6.635	0.549	14.267	9.998	259.943	0.007	0.176	1.152	29.94	0.135	3.514	0.071	1.857	1.126	29.286	9.632	250.432
120924 p9huP98-8 #03 TMA 3 Cdj_Core[1,14,B]_[7795,50649].im3	TMA3	Stroma	10	120924 p9huP98-8 #03 TMA 3 Cdj_Core[1,14,B]_[7795,50649].im3_Stroma_10	283	120924 p9huP98-8 #03 TMA 3 Cdj_Core[1,14,B]_[7795,50649].im3_Stroma_region10_object283_57735	3	Cluster 3 (SYP+ non-neuronal)	7775.4	50395.2	10	72.2	14.5	0.00%	0.46	8.03	2.66	4.825	284.682	0.089	5.232	0.11	6.467	4.529	267.218	0.163	9.641	0.826	48.721	0.018	1.035	0.086	5.081	0.409	24.159	5.788	341.515
120924 p9huP98-8 #03 TMA 3 Cdj_Core[1,14,B]_[7795,50649].im3	TMA3	Stroma	10	120924 p9huP98-8 #03 TMA 3 Cdj_Core[1,14,B]_[7795,50649].im3_Stroma_10	284	120924 p9huP98-8 #03 TMA 3 Cdj_Core[1,14,B]_[7795,50649].im3_Stroma_region10_object284_57736	3	Cluster 3 (SYP+ non-neuronal)	7780.9	50394.7	10	66.7	3	0.00%	1.05	2.48	1.25	4.048	48.573	0.015	0.186	0.143	1.711	4.434	53.204	0.022	0.269	0.383	4.598	0.028	0.341	0.084	1.013	0.665	7.974	5.391	64.69
120924 p9huP98-8 #03 TMA 3 Cdj_Core[1,14,B]_[7795,50649].im3	TMA3	Stroma	10	120924 p9huP98-8 #03 TMA 3 Cdj_Core[1,14,B]_[7795,50649].im3_Stroma_10	285	120924 p9huP98-8 #03 TMA 3 Cdj_Core[1,14,B]_[7795,50649].im3_Stroma_region10_object285_57737	1	Cluster 1 (VGLUT1+/SP+)	7900.5	50401.2	10	8.8	60.4	0.01%	0.19	20.18	2.66	5.059	1239.4	0.168	41.149	0.609	149.24	11.496	2816.43	0.145	35.445	2.03	497.437	0.136	33.442	0.079	19.339	5.624	1377.82	14.841	3636.16
120924 p9huP98-8 #03 TMA 3 Cdj_Core[1,14,B]_[7795,50649].im3	TMA3	Stroma	10	120924 p9huP98-8 #03 TMA 3 Cdj_Core[1,14,B]_[7795,50649].im3_Stroma_10	291	120924 p9huP98-8 #03 TMA 3 Cdj_Core[1,14,B]_[7795,50649].im3_Stroma_region10_object291_57742	3	Cluster 3 (SYP+ non-neuronal)	7941.2	50400.2	10	5.1	4.2	0.00%	0.95	2.98	1.5	4.612	78.4	0.128	2.178	0.319	5.422	3.423	58.188	0.064	1.084	0.967	16.433	0.059	1.008	0.081	1.378	0.258	4.385	6.154	104.615
120924 p9huP98-8 #03 TMA 3 Cdj_Core[1,14,B]_[7795,50649].im3	TMA3	Stroma	10	120924 p9huP98-8 #03 TMA 3 Cdj_Core[1,14,B]_[7795,50649].im3_Stroma_10	295	120924 p9huP98-8 #03 TMA 3 Cdj_Core[1,14,B]_[7795,50649].im3_Stroma_region10_object295_57746	6	Cluster 6 (SYP-high)	7299.3	50405.6	10	13.4	3.2	0.00%	1.13	2	1.01	5.077	66.006	0.006	0.081	0.381	4.954	3.066	39.861	0.008	0.109	0.168	2.186	0.078	1.01	0.15	1.955	1.096	14.248	8.721	113.376
120924 p9huP98-8 #03 TMA 3 Cdj_Core[1,14,B]_[7795,50649].im3	TMA3	Stroma	10	120924 p9huP98-8 #03 TMA 3 Cdj_Core[1,14,B]_[7795,50649].im3_Stroma_10	296	120924 p9huP98-8 #03 TMA 3 Cdj_Core[1,14,B]_[7795,50649].im3_Stroma_region10_object296_57747	3	Cluster 3 (SYP+ non-neuronal)	7781.9	50409.1	10	69.9	31.8	0.00%	0.42	8.29	1.19	7.055	910.083	0.231	29.79	1.145	147.713	4.446	573.593	0.638	82.295	1.438	185.533	0.024	3.06	0.1	12.906	6.421	828.286	10.877	1403.15
120924 p9huP98-8 #03 TMA 3 Cdj_Core[1,14,B]_[7795,50649].im3	TMA3	Stroma	10	120924 p9huP98-8 #03 TMA 3 Cdj_Core[1,14,B]_[7795,50649].im3_Stroma_10	297	120924 p9huP98-8 #03 TMA 3 Cdj_Core[1,14,B]_[7795,50649].im3_Stroma_region10_object297_57748	7	Cluster 7 (Indeterminate/Other)	7737.7	50409.1	10	74	7.1	0.00%	0.5	4.47	1.8	4.721	136.897	0.031	0.904	0.064	1.866	1.075	31.189	0.085	2.464	0.71	20.591	0.014	0.413	0.084	2.428	0.925	26.828	7.942	230.32
120924 p9huP98-8 #03 TMA 3 Cdj_Core[1,14,B]_[7795,50649].im3	TMA3	Stroma	10	120924 p9huP98-8 #03 TMA 3 Cdj_Core[1,14,B]_[7795,50649].im3_Stroma_10	299	120924 p9huP98-8 #03 TMA 3 Cdj_Core[1,14,B]_[7795,50649].im3_Stroma_region10_object299_57749	3	Cluster 3 (SYP+ non-neuronal)	7296.8	50409.6	10	10.9	4.9	0.00%	0.98	2.99	1.5	6.105	122.094	0.329	6.571	0.362	7.241	3.67	73.4	0.051	1.023	0.579	11.581	0.045	0.904	0.142	2.843	2.358	47.169	6.051	121.014
120924 p9huP98-8 #03 TMA 3 Cdj_Core[1,14,B]_[7795,50649].im3	TMA3	Stroma	10	120924 p9huP98-8 #03 TMA 3 Cdj_Core[1,14,B]_[7795,50649].im3_Stroma_10	301	120924 p9huP98-8 #03 TMA 3 Cdj_Core[1,14,B]_[7795,50649].im3_Stroma_region10_object301_57750	1	Cluster 1 (VGLUT1+/SP+)	8119	50409.6	10	10.5	3.5	0.00%	0.9	3.39	2.01	4.062	56.874	0.715	10.011	1.116	15.618	6.718	94.047	0.054	0.761	0.725	10.143	0.116	1.625	0.073	1.025	0.856	11.979	9.931	139.034
120924 p9huP98-8 #03 TMA 3 Cdj_Core[1,14,B]_[7795,50649].im3	TMA3	Stroma	10	120924 p9huP98-8 #03 TMA 3 Cdj_Core[1,14,B]_[7795,50649].im3_Stroma_10	303	120924 p9huP98-8 #03 TMA 3 Cdj_Core[1,14,B]_[7795,50649].im3_Stroma_region10_object303_57751	3	Cluster 3 (SYP+ non-neuronal)	7772.9	50411.1	10	78.9	2.7	0.00%	1.14	2.48	1.67	4.104	45.144	0.023	0.251	0.032	0.351	6.311	69.421	0.122	1.339	0.544	5.986	0.01	0.108	0.094	1.032	0.376	4.134	5.737	63.111
120924 p9huP98-8 #03 TMA 3 Cdj_Core[1,14,B]_[7795,50649].im3	TMA3	Stroma	10	120924 p9huP98-8 #03 TMA 3 Cdj_Core[1,14,B]_[7795,50649].im3_Stroma_10	306	120924 p9huP98-8 #03 TMA 3 Cdj_Core[1,14,B]_[7795,50649].im3_Stroma_region10_object306_57754	7	Cluster 7 (Indeterminate/Other)	7594.2	50414.1	10	49.6	2.7	0.00%	1.14	3.27	2.33	3.897	42.867	0.443	4.868	0.075	0.82	0.663	7.297	1.365	15.02	0.254	2.796	0.033	0.363	0.082	0.9	1.429	15.722	6.359	69.944
120924 p9huP98-8 #03 TMA 3 Cdj_Core[1,14,B]_[7795,50649].im3	TMA3	Stroma	10	120924 p9huP98-8 #03 TMA 3 Cdj_Core[1,14,B]_[7795,50649].im3_Stroma_10	309	120924 p9huP98-8 #03 TMA 3 Cdj_Core[1,14,B]_[7795,50649].im3_Stroma_region10_object309_57757	6	Cluster 6 (SYP-high)	7755	50415.6	10	85.3	2.5	0.00%	1.26	2.97	2.48	4.126	41.264	0.127	1.272	1.341	13.412	1.642	16.416	0.015	0.148	0.998	9.976	0.019	0.195	0.095	0.946	0.624	6.24	5.927	59.273
120924 p9huP98-8 #03 TMA 3 Cdj_Core[1,14,B]_[7795,50649].im3	TMA3	Stroma	10	120924 p9huP98-8 #03 TMA 3 Cdj_Core[1,14,B]_[7795,50649].im3_Stroma_10	311	120924 p9huP98-8 #03 TMA 3 Cdj_Core[1,14,B]_[7795,50649].im3_Stroma_region10_object311_57758	1	Cluster 1 (VGLUT1+/SP+)	8264.4	50417.5	10	24	4.2	0.00%	0.95	2.98	1.5	5.118	87.005	0.679	11.551	1.632	27.742	9.944	169.049	0.017	0.285	0.91	15.464	0.091	1.545	0.092	1.568	0.603	10.255	5.39	91.625
120924 p9huP98-8 #03 TMA 3 Cdj_Core[1,14,B]_[7795,50649].im3	TMA3	Stroma	10	120924 p9huP98-8 #03 TMA 3 Cdj_Core[1,14,B]_[7795,50649].im3_Stroma_10	314	120924 p9huP98-8 #03 TMA 3 Cdj_Core[1,14,B]_[7795,50649].im3_Stroma_region10_object314_57761	3	Cluster 3 (SYP+ non-neuronal)	7777.9	50419	10	77.7	3.2	0.00%	0.97	2.96	1.91	5.081	66.057	0.026	0.332	0.237	3.086	6.526	84.833	0.143	1.858	1.131	14.701	0.037	0.481	0.083	1.076	0.921	11.976	6.97	90.609
120924 p9huP98-8 #03 TMA 3 Cdj_Core[1,14,B]_[7795,50649].im3	TMA3	Stroma	unassigned	120924 p9huP98-8 #03 TMA 3 Cdj_Core[1,14,B]_[7795,50649].im3_Stroma_unassigned	315	120924 p9huP98-8 #03 TMA 3 Cdj_Core[1,14,B]_[7795,50649].im3_Stroma_regionNA_object315_57762	3	Cluster 3 (SYP+ non-neuronal)	8003.3	50422.5		0.5	6.4	0.00%	0.82	3.13	1.05	4.749	123.477	0.196	5.083	0.558	14.514	3.395	88.257	0.069	1.795	0.497	12.922	0.035	0.916	0.111	2.885	0.295	7.666	4.771	124.055
120924 p9huP98-8 #03 TMA 3 Cdj_Core[1,14,B]_[7795,50649].im3	TMA3	Stroma	10	120924 p9huP98-8 #03 TMA 3 Cdj_Core[1,14,B]_[7795,50649].im3_Stroma_10	316	120924 p9huP98-8 #03 TMA 3 Cdj_Core[1,14,B]_[7795,50649].im3_Stroma_region10_object316_57763	6	Cluster 6 (SYP-high)	7406.5	50422.5	10	104.6	3.5	0.00%	1.22	2.49	1.66	4.461	62.46	0.012	0.173	0.891	12.474	0.994	13.912	0.03	0.415	2.04	28.554	0.06	0.841	0.079	1.099	1.249	17.491	9.006	126.08
120924 p9huP98-8 #03 TMA 3 Cdj_Core[1,14,B]_[7795,50649].im3	TMA3	Stroma	10	120924 p9huP98-8 #03 TMA 3 Cdj_Core[1,14,B]_[7795,50649].im3_Stroma_10	319	120924 p9huP98-8 #03 TMA 3 Cdj_Core[1,14,B]_[7795,50649].im3_Stroma_region10_object319_57764	6	Cluster 6 (SYP-high)	7710.4	50426	10	42.2	11.8	0.00%	0.42	7.64	2.65	5.47	262.583	0.189	9.051	0.349	16.746	2.049	98.375	0.134	6.435	1.233	59.16	0.009	0.435	0.1	4.802	0.683	32.805	5.158	247.593
120924 p9huP98-8 #03 TMA 3 Cdj_Core[1,14,B]_[7795,50649].im3	TMA3	Stroma	10	120924 p9huP98-8 #03 TMA 3 Cdj_Core[1,14,B]_[7795,50649].im3_Stroma_10	320	120924 p9huP98-8 #03 TMA 3 Cdj_Core[1,14,B]_[7795,50649].im3_Stroma_region10_object320_57765	7	Cluster 7 (Indeterminate/Other)	7719.8	50428	10	48.5	19	0.00%	0.31	7.47	1.33	5.375	413.907	0.085	6.508	0.306	23.552	1.799	138.524	0.14	10.809	0.873	67.254	0.025	1.959	0.09	6.91	0.421	32.439	5.561	428.174
120924 p9huP98-8 #03 TMA 3 Cdj_Core[1,14,B]_[7795,50649].im3	TMA3	Stroma	10	120924 p9huP98-8 #03 TMA 3 Cdj_Core[1,14,B]_[7795,50649].im3_Stroma_10	322	120924 p9huP98-8 #03 TMA 3 Cdj_Core[1,14,B]_[7795,50649].im3_Stroma_region10_object322_57767	3	Cluster 3 (SYP+ non-neuronal)	8200.9	50430.5	10	45.7	25.4	0.00%	0.5	6.95	1.16	5.029	518.013	0.561	57.774	0.609	62.682	5.833	600.831	0.172	17.693	1.89	194.683	0.038	3.885	0.102	10.489	5.083	523.586	10.2	1050.61
120924 p9huP98-8 #03 TMA 3 Cdj_Core[1,14,B]_[7795,50649].im3	TMA3	Stroma	10	120924 p9huP98-8 #03 TMA 3 Cdj_Core[1,14,B]_[7795,50649].im3_Stroma_10	324	120924 p9huP98-8 #03 TMA 3 Cdj_Core[1,14,B]_[7795,50649].im3_Stroma_region10_object324_57769	3	Cluster 3 (SYP+ non-neuronal)	7982.4	50442.9	10	16	126.7	0.01%	0.07	27.48	2.08	5.174	2659.29	0.133	68.53	0.66	339.335	4.923	2530.18	0.093	47.592	1.446	743.072	0.059	30.24	0.1	51.304	1.818	934.614	8.946	4598.13
120924 p9huP98-8 #03 TMA 3 Cdj_Core[1,14,B]_[7795,50649].im3	TMA3	Stroma	10	120924 p9huP98-8 #03 TMA 3 Cdj_Core[1,14,B]_[7795,50649].im3_Stroma_10	326	120924 p9huP98-8 #03 TMA 3 Cdj_Core[1,14,B]_[7795,50649].im3_Stroma_region10_object326_57771	1	Cluster 1 (VGLUT1+/SP+)	7930.3	50438.9	10	26.7	40.7	0.00%	0.18	16.69	2.21	4.683	772.756	0.273	45.075	1.358	224.023	6.319	1042.63	0.382	63.041	2.252	371.522	0.093	15.409	0.104	17.172	5.797	956.568	10.262	1693.3
120924 p9huP98-8 #03 TMA 3 Cdj_Core[1,14,B]_[7795,50649].im3	TMA3	Stroma	10	120924 p9huP98-8 #03 TMA 3 Cdj_Core[1,14,B]_[7795,50649].im3_Stroma_10	328	120924 p9huP98-8 #03 TMA 3 Cdj_Core[1,14,B]_[7795,50649].im3_Stroma_region10_object328_57773	7	Cluster 7 (Indeterminate/Other)	7366.8	50440.4	10	84.3	7.6	0.00%	0.58	4.97	2.49	5.427	168.25	0.025	0.768	0.223	6.917	1.165	36.115	0	0	0.238	7.363	0.028	0.863	0.08	2.484	1.435	44.47	6.643	205.948
120924 p9huP98-8 #03 TMA 3 Cdj_Core[1,14,B]_[7795,50649].im3	TMA3	Stroma	10	120924 p9huP98-8 #03 TMA 3 Cdj_Core[1,14,B]_[7795,50649].im3_Stroma_10	331	120924 p9huP98-8 #03 TMA 3 Cdj_Core[1,14,B]_[7795,50649].im3_Stroma_region10_object331_57776	3	Cluster 3 (SYP+ non-neuronal)	7969.5	50442.4	10	8.5	10.8	0.00%	0.38	8.58	4.17	4.99	219.579	0.051	2.249	0.126	5.557	6.368	280.186	0.211	9.29	1.174	51.67	0.045	2	0.104	4.566	0.169	7.427	5.632	247.823
120924 p9huP98-8 #03 TMA 3 Cdj_Core[1,14,B]_[7795,50649].im3	TMA3	Stroma	10	120924 p9huP98-8 #03 TMA 3 Cdj_Core[1,14,B]_[7795,50649].im3_Stroma_10	334	120924 p9huP98-8 #03 TMA 3 Cdj_Core[1,14,B]_[7795,50649].im3_Stroma_region10_object334_57779	1	Cluster 1 (VGLUT1+/SP+)	7853.3	50441.4	10	25.7	11.6	0.00%	0.51	6.83	2.09	4.482	210.662	0.028	1.311	0.616	28.946	7.028	330.335	0.062	2.909	1.171	55.04	0.08	3.75	0.102	4.795	2.157	101.379	9.01	423.452
120924 p9huP98-8 #03 TMA 3 Cdj_Core[1,14,B]_[7795,50649].im3	TMA3	Stroma	10	120924 p9huP98-8 #03 TMA 3 Cdj_Core[1,14,B]_[7795,50649].im3_Stroma_10	335	120924 p9huP98-8 #03 TMA 3 Cdj_Core[1,14,B]_[7795,50649].im3_Stroma_region10_object335_57780	3	Cluster 3 (SYP+ non-neuronal)	7941.7	50440.9	10	19.1	4.7	0.00%	0.83	3.52	1.53	4.936	93.785	0.105	1.989	0.072	1.369	3.983	75.676	0.171	3.255	1.256	23.865	0.095	1.8	0.092	1.745	0.789	14.993	7.185	136.513
120924 p9huP98-8 #03 TMA 3 Cdj_Core[1,14,B]_[7795,50649].im3	TMA3	Stroma	10	120924 p9huP98-8 #03 TMA 3 Cdj_Core[1,14,B]_[7795,50649].im3_Stroma_10	337	120924 p9huP98-8 #03 TMA 3 Cdj_Core[1,14,B]_[7795,50649].im3_Stroma_region10_object337_57782	1	Cluster 1 (VGLUT1+/SP+)	8263.4	50445.8	10	38.2	26.9	0.00%	0.29	9.76	1.78	5.691	620.306	0.534	58.23	0.715	77.881	8.522	928.926	0.176	19.159	1.176	128.232	0.055	5.983	0.088	9.561	0.696	75.903	7.639	832.605
120924 p9huP98-8 #03 TMA 3 Cdj_Core[1,14,B]_[7795,50649].im3	TMA3	Stroma	10	120924 p9huP98-8 #03 TMA 3 Cdj_Core[1,14,B]_[7795,50649].im3_Stroma_10	338	120924 p9huP98-8 #03 TMA 3 Cdj_Core[1,14,B]_[7795,50649].im3_Stroma_region10_object338_57783	1	Cluster 1 (VGLUT1+/SP+)	8068.3	50443.4	10	18.3	3.9	0.00%	0.89	2.73	1.33	4.757	76.111	0.288	4.6	0.807	12.906	6.788	108.609	0.049	0.786	1.344	21.503	0.053	0.852	0.092	1.466	0.67	10.718	7.59	121.432
120924 p9huP98-8 #03 TMA 3 Cdj_Core[1,14,B]_[7795,50649].im3	TMA3	Stroma	10	120924 p9huP98-8 #03 TMA 3 Cdj_Core[1,14,B]_[7795,50649].im3_Stroma_10	339	120924 p9huP98-8 #03 TMA 3 Cdj_Core[1,14,B]_[7795,50649].im3_Stroma_region10_object339_57784	6	Cluster 6 (SYP-high)	7292.3	50443.9	10	14.4	2.7	0.00%	1.14	2.49	1.67	4.575	50.321	0.135	1.487	0.689	7.584	2.686	29.549	0.007	0.073	0.711	7.822	0.062	0.685	0.131	1.436	1.379	15.165	7.256	79.814
120924 p9huP98-8 #03 TMA 3 Cdj_Core[1,14,B]_[7795,50649].im3	TMA3	Stroma	10	120924 p9huP98-8 #03 TMA 3 Cdj_Core[1,14,B]_[7795,50649].im3_Stroma_10	341	120924 p9huP98-8 #03 TMA 3 Cdj_Core[1,14,B]_[7795,50649].im3_Stroma_region10_object341_57786	1	Cluster 1 (VGLUT1+/SP+)	7712.8	50448.8	10	34.2	31.1	0.00%	0.26	9.62	1.9	4.524	570.009	0.035	4.456	0.265	33.437	9.292	1170.77	0.026	3.316	0.71	89.427	0.08	10.047	0.044	5.583	4.267	537.642	17.218	2169.45
120924 p9huP98-8 #03 TMA 3 Cdj_Core[1,14,B]_[7795,50649].im3	TMA3	Stroma	10	120924 p9huP98-8 #03 TMA 3 Cdj_Core[1,14,B]_[7795,50649].im3_Stroma_10	342	120924 p9huP98-8 #03 TMA 3 Cdj_Core[1,14,B]_[7795,50649].im3_Stroma_region10_object342_57787	2	Cluster 2 (TH-mid)	7570.4	50449.3	10	85.9	23.9	0.00%	0.39	9.13	1.99	8.263	801.497	0.119	11.587	0.234	22.666	1.707	165.605	1.377	133.601	1.642	159.283	0.018	1.793	0.09	8.69	3.748	363.59	8.889	862.204
120924 p9huP98-8 #03 TMA 3 Cdj_Core[1,14,B]_[7795,50649].im3	TMA3	Stroma	10	120924 p9huP98-8 #03 TMA 3 Cdj_Core[1,14,B]_[7795,50649].im3_Stroma_10	343	120924 p9huP98-8 #03 TMA 3 Cdj_Core[1,14,B]_[7795,50649].im3_Stroma_region10_object343_57788	1	Cluster 1 (VGLUT1+/SP+)	7976.5	50455.8	10	22.9	66.3	0.01%	0.17	21.32	2.75	5.212	1402.06	0.069	18.694	0.354	95.259	6.78	1823.87	0.293	78.905	1.472	396.088	0.062	16.658	0.106	28.449	2.096	563.936	7.535	2026.81
120924 p9huP98-8 #03 TMA 3 Cdj_Core[1,14,B]_[7795,50649].im3	TMA3	Stroma	10	120924 p9huP98-8 #03 TMA 3 Cdj_Core[1,14,B]_[7795,50649].im3_Stroma_10	348	120924 p9huP98-8 #03 TMA 3 Cdj_Core[1,14,B]_[7795,50649].im3_Stroma_region10_object348_57791	1	Cluster 1 (VGLUT1+/SP+)	8089.2	50462.2	10	21.7	136.8	0.01%	0.2	20.89	2.02	7.605	4220.51	0.373	206.753	0.848	470.592	8.084	4486.45	0.514	285.281	2.394	1328.93	0.067	37.189	0.135	74.743	2.118	1175.74	11.464	6362.77
120924 p9huP98-8 #03 TMA 3 Cdj_Core[1,14,B]_[7795,50649].im3	TMA3	Stroma	10	120924 p9huP98-8 #03 TMA 3 Cdj_Core[1,14,B]_[7795,50649].im3_Stroma_10	351	120924 p9huP98-8 #03 TMA 3 Cdj_Core[1,14,B]_[7795,50649].im3_Stroma_region10_object351_57793	3	Cluster 3 (SYP+ non-neuronal)	7745.1	50459.2	10	66	14.3	0.00%	0.53	5.22	1.24	4.862	281.992	0.039	2.261	0.205	11.918	2.962	171.797	0.022	1.279	1.316	76.317	0.028	1.634	0.079	4.579	1.18	68.442	9.289	538.774
120924 p9huP98-8 #03 TMA 3 Cdj_Core[1,14,B]_[7795,50649].im3	TMA3	Stroma	unassigned	120924 p9huP98-8 #03 TMA 3 Cdj_Core[1,14,B]_[7795,50649].im3_Stroma_unassigned	352	120924 p9huP98-8 #03 TMA 3 Cdj_Core[1,14,B]_[7795,50649].im3_Stroma_regionNA_object352_57794	3	Cluster 3 (SYP+ non-neuronal)	8034.6	50459.7		2	7.4	0.00%	0.6	4.24	1.57	4.404	132.126	0.032	0.964	0.146	4.388	3.541	106.236	0.009	0.271	0.633	18.991	0.082	2.452	0.058	1.751	1.188	35.651	13.597	407.91
120924 p9huP98-8 #03 TMA 3 Cdj_Core[1,14,B]_[7795,50649].im3	TMA3	Stroma	10	120924 p9huP98-8 #03 TMA 3 Cdj_Core[1,14,B]_[7795,50649].im3_Stroma_10	354	120924 p9huP98-8 #03 TMA 3 Cdj_Core[1,14,B]_[7795,50649].im3_Stroma_region10_object354_57795	3	Cluster 3 (SYP+ non-neuronal)	8060.9	50460.2	10	14	3.9	0.00%	0.79	5.41	3.45	4.437	70.986	0.057	0.91	0.319	5.101	3.059	48.943	0.308	4.929	0.507	8.107	0.026	0.416	0.093	1.495	0.347	5.551	4.931	78.892
120924 p9huP98-8 #03 TMA 3 Cdj_Core[1,14,B]_[7795,50649].im3	TMA3	Stroma	10	120924 p9huP98-8 #03 TMA 3 Cdj_Core[1,14,B]_[7795,50649].im3_Stroma_10	355	120924 p9huP98-8 #03 TMA 3 Cdj_Core[1,14,B]_[7795,50649].im3_Stroma_region10_object355_57796	3	Cluster 3 (SYP+ non-neuronal)	7751.1	50464.2	10	72	38.7	0.00%	0.33	8.74	1.13	9.028	1417.45	0.087	13.654	0.363	56.944	3.282	515.223	0.518	81.324	1.46	229.226	0.025	3.922	0.094	14.771	1.112	174.657	13.111	2058.42
120924 p9huP98-8 #03 TMA 3 Cdj_Core[1,14,B]_[7795,50649].im3	TMA3	Stroma	unassigned	120924 p9huP98-8 #03 TMA 3 Cdj_Core[1,14,B]_[7795,50649].im3_Stroma_unassigned	356	120924 p9huP98-8 #03 TMA 3 Cdj_Core[1,14,B]_[7795,50649].im3_Stroma_regionNA_object356_57797	3	Cluster 3 (SYP+ non-neuronal)	8041	50461.2		0.5	7.1	0.00%	0.58	3.95	1.31	4.032	116.919	0.108	3.119	0.373	10.812	4.416	128.076	0.038	1.097	1.161	33.658	0.088	2.565	0.069	2.011	1.39	40.309	11.766	341.227
120924 p9huP98-8 #03 TMA 3 Cdj_Core[1,14,B]_[7795,50649].im3	TMA3	Stroma	10	120924 p9huP98-8 #03 TMA 3 Cdj_Core[1,14,B]_[7795,50649].im3_Stroma_10	357	120924 p9huP98-8 #03 TMA 3 Cdj_Core[1,14,B]_[7795,50649].im3_Stroma_region10_object357_57798	3	Cluster 3 (SYP+ non-neuronal)	7838.9	50465.7	10	12.9	25.1	0.00%	0.29	9.65	2.1	4.567	465.844	0.127	12.977	0.794	81.03	4.484	457.409	0.137	13.994	1.551	158.228	0.076	7.792	0.107	10.933	7.767	792.203	10.516	1072.59
120924 p9huP98-8 #03 TMA 3 Cdj_Core[1,14,B]_[7795,50649].im3	TMA3	Stroma	10	120924 p9huP98-8 #03 TMA 3 Cdj_Core[1,14,B]_[7795,50649].im3_Stroma_10	358	120924 p9huP98-8 #03 TMA 3 Cdj_Core[1,14,B]_[7795,50649].im3_Stroma_region10_object358_57799	1	Cluster 1 (VGLUT1+/SP+)	8070.3	50469.2	10	20.9	91.7	0.01%	0.29	16.17	1.58	6.851	2548.56	0.255	94.756	0.612	227.775	6.53	2429.34	0.283	105.114	2.462	915.694	0.046	16.934	0.122	45.562	2.466	917.493	9.044	3364.36
120924 p9huP98-8 #03 TMA 3 Cdj_Core[1,14,B]_[7795,50649].im3	TMA3	Stroma	10	120924 p9huP98-8 #03 TMA 3 Cdj_Core[1,14,B]_[7795,50649].im3_Stroma_10	359	120924 p9huP98-8 #03 TMA 3 Cdj_Core[1,14,B]_[7795,50649].im3_Stroma_region10_object359_57800	4	Cluster 4 (VAChT+)	7843.9	50466.2	10	11.9	8.4	0.00%	0.63	4.47	1.28	3.734	126.952	0.141	4.787	1.395	47.442	4.267	145.077	0.203	6.898	1.89	64.249	0.068	2.326	0.123	4.169	6.206	210.994	8.697	295.692
120924 p9huP98-8 #03 TMA 3 Cdj_Core[1,14,B]_[7795,50649].im3	TMA3	Stroma	10	120924 p9huP98-8 #03 TMA 3 Cdj_Core[1,14,B]_[7795,50649].im3_Stroma_10	360	120924 p9huP98-8 #03 TMA 3 Cdj_Core[1,14,B]_[7795,50649].im3_Stroma_region10_object360_57801	3	Cluster 3 (SYP+ non-neuronal)	8169.6	50469.2	10	11	18.5	0.00%	0.28	11.23	3.54	4.707	353.026	0.292	21.897	0.469	35.207	4.816	361.167	0.106	7.955	1.072	80.392	0.052	3.88	0.081	6.066	0.328	24.594	6.04	453.01
120924 p9huP98-8 #03 TMA 3 Cdj_Core[1,14,B]_[7795,50649].im3	TMA3	Stroma	10	120924 p9huP98-8 #03 TMA 3 Cdj_Core[1,14,B]_[7795,50649].im3_Stroma_10	361	120924 p9huP98-8 #03 TMA 3 Cdj_Core[1,14,B]_[7795,50649].im3_Stroma_region10_object361_57802	1	Cluster 1 (VGLUT1+/SP+)	8287.3	50465.7	10	16.4	3.9	0.00%	1.03	2.48	1.25	4.345	69.518	0.434	6.951	0.833	13.325	11.194	179.096	0.041	0.66	1.225	19.599	0.041	0.649	0.088	1.405	0.405	6.476	5.446	87.131
120924 p9huP98-8 #03 TMA 3 Cdj_Core[1,14,B]_[7795,50649].im3	TMA3	Stroma	10	120924 p9huP98-8 #03 TMA 3 Cdj_Core[1,14,B]_[7795,50649].im3_Stroma_10	362	120924 p9huP98-8 #03 TMA 3 Cdj_Core[1,14,B]_[7795,50649].im3_Stroma_region10_object362_57803	3	Cluster 3 (SYP+ non-neuronal)	8034.6	50466.2	10	4.9	2.7	0.00%	1.14	2.49	1.67	4.173	45.899	0.343	3.774	1.621	17.828	4.675	51.422	0.075	0.825	0.919	10.112	0.074	0.815	0.084	0.923	2.857	31.425	8.136	89.497
120924 p9huP98-8 #03 TMA 3 Cdj_Core[1,14,B]_[7795,50649].im3	TMA3	Stroma	10	120924 p9huP98-8 #03 TMA 3 Cdj_Core[1,14,B]_[7795,50649].im3_Stroma_10	365	120924 p9huP98-8 #03 TMA 3 Cdj_Core[1,14,B]_[7795,50649].im3_Stroma_region10_object365_57806	3	Cluster 3 (SYP+ non-neuronal)	7977.5	50468.7	10	10.2	5.9	0.00%	0.75	3.31	1.27	4.431	106.355	0.014	0.334	0.004	0.084	4.365	104.767	0.101	2.426	1.005	24.131	0.05	1.189	0.098	2.36	2.1	50.395	9.385	225.233
120924 p9huP98-8 #03 TMA 3 Cdj_Core[1,14,B]_[7795,50649].im3	TMA3	Stroma	10	120924 p9huP98-8 #03 TMA 3 Cdj_Core[1,14,B]_[7795,50649].im3_Stroma_10	366	120924 p9huP98-8 #03 TMA 3 Cdj_Core[1,14,B]_[7795,50649].im3_Stroma_region10_object366_57807	1	Cluster 1 (VGLUT1+/SP+)	8062.4	50469.7	10	19.6	3.5	0.00%	0.9	3.12	1.95	3.926	54.964	0.43	6.024	0.554	7.759	10.866	152.12	0.186	2.598	1.452	20.323	0.076	1.06	0.108	1.509	0.471	6.595	5.708	79.917
120924 p9huP98-8 #03 TMA 3 Cdj_Core[1,14,B]_[7795,50649].im3	TMA3	Stroma	10	120924 p9huP98-8 #03 TMA 3 Cdj_Core[1,14,B]_[7795,50649].im3_Stroma_10	370	120924 p9huP98-8 #03 TMA 3 Cdj_Core[1,14,B]_[7795,50649].im3_Stroma_region10_object370_57811	7	Cluster 7 (Indeterminate/Other)	7972.5	50477.1	10	5.1	4.4	0.00%	0.7	4.5	2.38	4.15	74.693	0.05	0.908	0.501	9.018	2.131	38.365	0.004	0.064	0.351	6.312	0.088	1.581	0.071	1.281	0.886	15.949	8.401	151.226
120924 p9huP98-8 #03 TMA 3 Cdj_Core[1,14,B]_[7795,50649].im3	TMA3	Stroma	unassigned	120924 p9huP98-8 #03 TMA 3 Cdj_Core[1,14,B]_[7795,50649].im3_Stroma_unassigned	371	120924 p9huP98-8 #03 TMA 3 Cdj_Core[1,14,B]_[7795,50649].im3_Stroma_regionNA_object371_57812	1	Cluster 1 (VGLUT1+/SP+)	8056.9	50492.5		4.2	167.4	0.02%	0.13	35.97	2.52	7.151	4855.86	0.3	203.566	0.947	642.902	6.168	4188.3	0.294	199.939	2.248	1526.51	0.072	48.693	0.119	80.905	2.293	1557.26	11.781	7999.42
120924 p9huP98-8 #03 TMA 3 Cdj_Core[1,14,B]_[7795,50649].im3	TMA3	Stroma	10	120924 p9huP98-8 #03 TMA 3 Cdj_Core[1,14,B]_[7795,50649].im3_Stroma_10	372	120924 p9huP98-8 #03 TMA 3 Cdj_Core[1,14,B]_[7795,50649].im3_Stroma_region10_object372_57813	7	Cluster 7 (Indeterminate/Other)	7331.6	50479.1	10	60.2	8.9	0.00%	0.47	6.95	4.6	5.142	185.099	0.025	0.916	0.32	11.509	2.049	73.779	0.005	0.183	0.8	28.807	0.056	2.013	0.085	3.043	1.678	60.395	8.353	300.702
120924 p9huP98-8 #03 TMA 3 Cdj_Core[1,14,B]_[7795,50649].im3	TMA3	Stroma	10	120924 p9huP98-8 #03 TMA 3 Cdj_Core[1,14,B]_[7795,50649].im3_Stroma_10	373	120924 p9huP98-8 #03 TMA 3 Cdj_Core[1,14,B]_[7795,50649].im3_Stroma_region10_object373_57814	3	Cluster 3 (SYP+ non-neuronal)	7888.6	50479.1	10	28.9	16.3	0.00%	0.68	5.51	1.37	5.861	386.843	0.063	4.127	0.113	7.476	6.261	413.205	0.089	5.9	0.988	65.194	0.046	3.008	0.081	5.366	0.64	42.25	8.467	558.841
120924 p9huP98-8 #03 TMA 3 Cdj_Core[1,14,B]_[7795,50649].im3	TMA3	Stroma	10	120924 p9huP98-8 #03 TMA 3 Cdj_Core[1,14,B]_[7795,50649].im3_Stroma_10	374	120924 p9huP98-8 #03 TMA 3 Cdj_Core[1,14,B]_[7795,50649].im3_Stroma_region10_object374_57815	3	Cluster 3 (SYP+ non-neuronal)	8157.7	50478.1	10	10.2	11.3	0.00%	0.45	6.31	2.09	4.898	225.301	0.321	14.78	0.223	10.265	5.715	262.911	0.173	7.964	0.742	34.146	0.062	2.854	0.082	3.756	0.412	18.964	6.305	290.009
120924 p9huP98-8 #03 TMA 3 Cdj_Core[1,14,B]_[7795,50649].im3	TMA3	Stroma	10	120924 p9huP98-8 #03 TMA 3 Cdj_Core[1,14,B]_[7795,50649].im3_Stroma_10	377	120924 p9huP98-8 #03 TMA 3 Cdj_Core[1,14,B]_[7795,50649].im3_Stroma_region10_object377_57817	7	Cluster 7 (Indeterminate/Other)	7499.4	50480.1	10	74.1	3.9	0.00%	1.03	2.49	1.25	5.874	93.985	0	0	0.01	0.168	1.205	19.285	0	0	0.378	6.049	0.047	0.75	0.072	1.15	3.446	55.138	8.993	143.892
120924 p9huP98-8 #03 TMA 3 Cdj_Core[1,14,B]_[7795,50649].im3	TMA3	Stroma	10	120924 p9huP98-8 #03 TMA 3 Cdj_Core[1,14,B]_[7795,50649].im3_Stroma_10	378	120924 p9huP98-8 #03 TMA 3 Cdj_Core[1,14,B]_[7795,50649].im3_Stroma_region10_object378_57818	3	Cluster 3 (SYP+ non-neuronal)	7730.2	50480.1	10	51.1	2.5	0.00%	1.26	2.49	1.8	4.073	40.726	0.132	1.315	0.318	3.179	6.27	62.699	0.077	0.773	0.669	6.695	0.051	0.514	0.094	0.943	0.896	8.965	5.977	59.773
120924 p9huP98-8 #03 TMA 3 Cdj_Core[1,14,B]_[7795,50649].im3	TMA3	Stroma	10	120924 p9huP98-8 #03 TMA 3 Cdj_Core[1,14,B]_[7795,50649].im3_Stroma_10	381	120924 p9huP98-8 #03 TMA 3 Cdj_Core[1,14,B]_[7795,50649].im3_Stroma_region10_object381_57820	3	Cluster 3 (SYP+ non-neuronal)	7643.8	50482.6	10	15.9	10.1	0.00%	0.57	5.43	1.83	4.849	198.789	0.012	0.503	0.049	1.992	3.171	130.017	0.141	5.783	1.311	53.757	0.041	1.664	0.099	4.07	1.877	76.949	8.051	330.08
120924 p9huP98-8 #03 TMA 3 Cdj_Core[1,14,B]_[7795,50649].im3	TMA3	Stroma	10	120924 p9huP98-8 #03 TMA 3 Cdj_Core[1,14,B]_[7795,50649].im3_Stroma_10	382	120924 p9huP98-8 #03 TMA 3 Cdj_Core[1,14,B]_[7795,50649].im3_Stroma_region10_object382_57821	7	Cluster 7 (Indeterminate/Other)	7963.6	50482.6	10	9.9	5.2	0.00%	0.81	3.12	1.36	4.125	86.616	0	0	0.1	2.1	2.214	46.495	0.002	0.046	0.609	12.789	0.055	1.152	0.064	1.349	0.818	17.179	10.34	217.147
120924 p9huP98-8 #03 TMA 3 Cdj_Core[1,14,B]_[7795,50649].im3	TMA3	Stroma	unassigned	120924 p9huP98-8 #03 TMA 3 Cdj_Core[1,14,B]_[7795,50649].im3_Stroma_unassigned	384	120924 p9huP98-8 #03 TMA 3 Cdj_Core[1,14,B]_[7795,50649].im3_Stroma_regionNA_object384_57823	3	Cluster 3 (SYP+ non-neuronal)	8082.7	50490.5		2	64.6	0.01%	0.21	14.61	1.37	6.335	1659.84	0.293	76.863	0.377	98.78	4.234	1109.39	0.05	13.052	1.525	399.481	0.05	13.043	0.085	22.396	0.36	94.396	7.436	1948.32
120924 p9huP98-8 #03 TMA 3 Cdj_Core[1,14,B]_[7795,50649].im3	TMA3	Stroma	10	120924 p9huP98-8 #03 TMA 3 Cdj_Core[1,14,B]_[7795,50649].im3_Stroma_10	388	120924 p9huP98-8 #03 TMA 3 Cdj_Core[1,14,B]_[7795,50649].im3_Stroma_region10_object388_57825	3	Cluster 3 (SYP+ non-neuronal)	8011.2	50494	10	15.1	138	0.02%	0.12	22.35	1.4	5.078	2843.87	0.065	36.546	0.438	245.482	5.529	3096.02	0.067	37.322	1.115	624.574	0.084	46.964	0.072	40.342	3.066	1716.79	12.37	6927.19
120924 p9huP98-8 #03 TMA 3 Cdj_Core[1,14,B]_[7795,50649].im3	TMA3	Stroma	10	120924 p9huP98-8 #03 TMA 3 Cdj_Core[1,14,B]_[7795,50649].im3_Stroma_10	389	120924 p9huP98-8 #03 TMA 3 Cdj_Core[1,14,B]_[7795,50649].im3_Stroma_region10_object389_57826	6	Cluster 6 (SYP-high)	7431.8	50486.6	10	52	3.7	0.00%	0.84	3.48	2.33	4.047	60.712	0.035	0.518	0.658	9.866	0.916	13.744	0.006	0.096	1.087	16.305	0.028	0.418	0.099	1.482	1.815	27.223	6.585	98.773
120924 p9huP98-8 #03 TMA 3 Cdj_Core[1,14,B]_[7795,50649].im3	TMA3	Stroma	10	120924 p9huP98-8 #03 TMA 3 Cdj_Core[1,14,B]_[7795,50649].im3_Stroma_10	390	120924 p9huP98-8 #03 TMA 3 Cdj_Core[1,14,B]_[7795,50649].im3_Stroma_region10_object390_57827	3	Cluster 3 (SYP+ non-neuronal)	8003.8	50488.5	10	7	7.6	0.00%	0.43	5.86	2.83	4.442	137.709	0.262	8.109	0.757	23.467	2.815	87.258	0.113	3.49	0.802	24.852	0.047	1.444	0.087	2.689	0.732	22.707	6.566	203.55
120924 p9huP98-8 #03 TMA 3 Cdj_Core[1,14,B]_[7795,50649].im3	TMA3	Stroma	unassigned	120924 p9huP98-8 #03 TMA 3 Cdj_Core[1,14,B]_[7795,50649].im3_Stroma_unassigned	392	120924 p9huP98-8 #03 TMA 3 Cdj_Core[1,14,B]_[7795,50649].im3_Stroma_regionNA_object392_57829	6	Cluster 6 (SYP-high)	8042	50489		1	14.3	0.00%	0.36	7.52	2.22	5.88	341.066	0.355	20.586	0.747	43.3	1.463	84.853	0.141	8.175	1.558	90.336	0.043	2.512	0.081	4.721	0.57	33.053	7.462	432.771
120924 p9huP98-8 #03 TMA 3 Cdj_Core[1,14,B]_[7795,50649].im3	TMA3	Stroma	10	120924 p9huP98-8 #03 TMA 3 Cdj_Core[1,14,B]_[7795,50649].im3_Stroma_10	393	120924 p9huP98-8 #03 TMA 3 Cdj_Core[1,14,B]_[7795,50649].im3_Stroma_region10_object393_57830	1	Cluster 1 (VGLUT1+/SP+)	8199.4	50494.5	10	11.9	124.2	0.01%	0.35	19.42	1.87	8.633	4351.28	0.462	232.9	1.148	578.77	11.491	5791.34	0.851	428.955	2.712	1366.73	0.072	36.323	0.129	65.141	2.865	1444.04	11.68	5886.87
120924 p9huP98-8 #03 TMA 3 Cdj_Core[1,14,B]_[7795,50649].im3	TMA3	Stroma	10	120924 p9huP98-8 #03 TMA 3 Cdj_Core[1,14,B]_[7795,50649].im3_Stroma_10	397	120924 p9huP98-8 #03 TMA 3 Cdj_Core[1,14,B]_[7795,50649].im3_Stroma_region10_object397_57832	6	Cluster 6 (SYP-high)	7331.6	50493.5	10	61.6	3.7	0.00%	0.84	3.48	2.31	5.489	82.335	0.032	0.482	0.335	5.021	1.247	18.712	0.023	0.351	1.609	24.139	0.064	0.959	0.086	1.297	11.158	167.37	7.026	105.387
120924 p9huP98-8 #03 TMA 3 Cdj_Core[1,14,B]_[7795,50649].im3	TMA3	Stroma	10	120924 p9huP98-8 #03 TMA 3 Cdj_Core[1,14,B]_[7795,50649].im3_Stroma_10	398	120924 p9huP98-8 #03 TMA 3 Cdj_Core[1,14,B]_[7795,50649].im3_Stroma_region10_object398_57833	7	Cluster 7 (Indeterminate/Other)	7991.4	50494	10	2.5	2.7	0.00%	1.14	3.14	2.57	4.08	44.882	0.118	1.302	0.729	8.023	1.705	18.756	0.143	1.571	0.8	8.802	0.06	0.66	0.086	0.951	0.865	9.512	6.757	74.323
120924 p9huP98-8 #03 TMA 3 Cdj_Core[1,14,B]_[7795,50649].im3	TMA3	Stroma	10	120924 p9huP98-8 #03 TMA 3 Cdj_Core[1,14,B]_[7795,50649].im3_Stroma_10	401	120924 p9huP98-8 #03 TMA 3 Cdj_Core[1,14,B]_[7795,50649].im3_Stroma_region10_object401_57836	6	Cluster 6 (SYP-high)	7618.5	50501.4	10	45.7	86.3	0.01%	0.22	14.72	1.29	5.398	1889.22	0.053	18.395	0.442	154.64	1.468	513.853	0.129	45.312	1.537	538.007	0.021	7.512	0.123	42.893	4.618	1616.46	12.37	4329.53
120924 p9huP98-8 #03 TMA 3 Cdj_Core[1,14,B]_[7795,50649].im3	TMA3	Stroma	10	120924 p9huP98-8 #03 TMA 3 Cdj_Core[1,14,B]_[7795,50649].im3_Stroma_10	403	120924 p9huP98-8 #03 TMA 3 Cdj_Core[1,14,B]_[7795,50649].im3_Stroma_region10_object403_57838	1	Cluster 1 (VGLUT1+/SP+)	8257.5	50498.5	10	10.5	31.3	0.00%	0.53	8.52	1.73	6.03	765.804	0.426	54.159	1.379	175.124	7.041	894.243	1.669	211.929	0.808	102.575	0.043	5.52	0.103	13.028	0.262	33.333	7.142	907.082
120924 p9huP98-8 #03 TMA 3 Cdj_Core[1,14,B]_[7795,50649].im3	TMA3	Stroma	10	120924 p9huP98-8 #03 TMA 3 Cdj_Core[1,14,B]_[7795,50649].im3_Stroma_10	404	120924 p9huP98-8 #03 TMA 3 Cdj_Core[1,14,B]_[7795,50649].im3_Stroma_region10_object404_57839	3	Cluster 3 (SYP+ non-neuronal)	7980.9	50495	10	1.5	3	0.00%	1.25	2.49	1.66	4.696	56.355	0.117	1.402	0.501	6.011	2.742	32.904	0.03	0.355	0.441	5.287	0.041	0.49	0.077	0.93	0.706	8.469	6.434	77.209
120924 p9huP98-8 #03 TMA 3 Cdj_Core[1,14,B]_[7795,50649].im3	TMA3	Stroma	10	120924 p9huP98-8 #03 TMA 3 Cdj_Core[1,14,B]_[7795,50649].im3_Stroma_10	405	120924 p9huP98-8 #03 TMA 3 Cdj_Core[1,14,B]_[7795,50649].im3_Stroma_region10_object405_57840	3	Cluster 3 (SYP+ non-neuronal)	7872.2	50496.5	10	10.4	6.4	0.00%	0.62	4.49	1.8	4.376	113.764	0.051	1.339	0.809	21.042	3.42	88.918	0	0	0.318	8.266	0.063	1.628	0.067	1.749	0.832	21.629	9.664	251.271
120924 p9huP98-8 #03 TMA 3 Cdj_Core[1,14,B]_[7795,50649].im3	TMA3	Stroma	10	120924 p9huP98-8 #03 TMA 3 Cdj_Core[1,14,B]_[7795,50649].im3_Stroma_10	406	120924 p9huP98-8 #03 TMA 3 Cdj_Core[1,14,B]_[7795,50649].im3_Stroma_region10_object406_57841	3	Cluster 3 (SYP+ non-neuronal)	8027.6	50496	10	8.5	3.2	0.00%	0.97	2.49	1.25	3.894	50.624	0.054	0.696	0.096	1.246	3.894	50.628	0.008	0.104	0.869	11.294	0.032	0.421	0.062	0.801	1.677	21.8	11.789	153.252
120924 p9huP98-8 #03 TMA 3 Cdj_Core[1,14,B]_[7795,50649].im3	TMA3	Stroma	10	120924 p9huP98-8 #03 TMA 3 Cdj_Core[1,14,B]_[7795,50649].im3_Stroma_10	408	120924 p9huP98-8 #03 TMA 3 Cdj_Core[1,14,B]_[7795,50649].im3_Stroma_region10_object408_57843	3	Cluster 3 (SYP+ non-neuronal)	8126.4	50497	10	8.9	3.5	0.00%	0.9	3.67	1.95	4.041	56.571	0.433	6.06	1.004	14.054	4.576	64.064	0.044	0.619	0.717	10.038	0.051	0.708	0.091	1.277	0.5	6.995	4.45	62.307
120924 p9huP98-8 #03 TMA 3 Cdj_Core[1,14,B]_[7795,50649].im3	TMA3	Stroma	10	120924 p9huP98-8 #03 TMA 3 Cdj_Core[1,14,B]_[7795,50649].im3_Stroma_10	409	120924 p9huP98-8 #03 TMA 3 Cdj_Core[1,14,B]_[7795,50649].im3_Stroma_region10_object409_57844	3	Cluster 3 (SYP+ non-neuronal)	8122.4	50498.5	10	7.4	10.1	0.00%	0.54	5.06	1.46	4.557	186.847	0.191	7.836	0.571	23.393	5.828	238.947	0.015	0.605	1.189	48.742	0.09	3.702	0.087	3.583	0.86	35.247	8.738	358.255
120924 p9huP98-8 #03 TMA 3 Cdj_Core[1,14,B]_[7795,50649].im3	TMA3	Stroma	10	120924 p9huP98-8 #03 TMA 3 Cdj_Core[1,14,B]_[7795,50649].im3_Stroma_10	410	120924 p9huP98-8 #03 TMA 3 Cdj_Core[1,14,B]_[7795,50649].im3_Stroma_region10_object410_57845	7	Cluster 7 (Indeterminate/Other)	7837	50498.5	10	7.4	6.4	0.00%	0.74	4.48	2.24	6.039	157.008	0.332	8.629	0.654	17.003	0.899	23.363	0.088	2.282	0.945	24.583	0.041	1.077	0.088	2.291	0.685	17.799	5.388	140.087
120924 p9huP98-8 #03 TMA 3 Cdj_Core[1,14,B]_[7795,50649].im3	TMA3	Stroma	10	120924 p9huP98-8 #03 TMA 3 Cdj_Core[1,14,B]_[7795,50649].im3_Stroma_10	413	120924 p9huP98-8 #03 TMA 3 Cdj_Core[1,14,B]_[7795,50649].im3_Stroma_region10_object413_57847	7	Cluster 7 (Indeterminate/Other)	7626	50502.4	10	39.7	4.2	0.00%	0.95	2.85	1.37	4.673	79.435	0.003	0.045	0.125	2.126	1.692	28.761	0.02	0.338	0.557	9.471	0.033	0.558	0.078	1.327	1.347	22.905	7.53	128.002
120924 p9huP98-8 #03 TMA 3 Cdj_Core[1,14,B]_[7795,50649].im3	TMA3	Stroma	10	120924 p9huP98-8 #03 TMA 3 Cdj_Core[1,14,B]_[7795,50649].im3_Stroma_10	414	120924 p9huP98-8 #03 TMA 3 Cdj_Core[1,14,B]_[7795,50649].im3_Stroma_region10_object414_57848	3	Cluster 3 (SYP+ non-neuronal)	7921.4	50502.4	10	53.7	4.7	0.00%	0.93	2.91	1.2	4.399	83.576	0.018	0.338	0.381	7.236	2.443	46.419	0.019	0.37	0.639	12.147	0.087	1.652	0.063	1.2	0.933	17.719	10.59	201.203
120924 p9huP98-8 #03 TMA 3 Cdj_Core[1,14,B]_[7795,50649].im3	TMA3	Stroma	10	120924 p9huP98-8 #03 TMA 3 Cdj_Core[1,14,B]_[7795,50649].im3_Stroma_10	416	120924 p9huP98-8 #03 TMA 3 Cdj_Core[1,14,B]_[7795,50649].im3_Stroma_region10_object416_57849	6	Cluster 6 (SYP-high)	7330.6	50503.9	10	57	3.2	0.00%	1.13	2.25	1.18	5.506	71.58	0.067	0.872	0.924	12.011	2.03	26.389	0.072	0.931	0.749	9.734	0.045	0.583	0.093	1.215	1.451	18.868	7.574	98.461
120924 p9huP98-8 #03 TMA 3 Cdj_Core[1,14,B]_[7795,50649].im3	TMA3	Stroma	10	120924 p9huP98-8 #03 TMA 3 Cdj_Core[1,14,B]_[7795,50649].im3_Stroma_10	417	120924 p9huP98-8 #03 TMA 3 Cdj_Core[1,14,B]_[7795,50649].im3_Stroma_region10_object417_57850	3	Cluster 3 (SYP+ non-neuronal)	7875.7	50506.4	10	16.5	17.3	0.00%	0.61	5.51	1.2	5.122	358.543	0.129	9.015	0.207	14.471	5.695	398.619	0.171	11.972	1.221	85.458	0.072	5.006	0.101	7.096	4.703	329.192	11.773	824.106
120924 p9huP98-8 #03 TMA 3 Cdj_Core[1,14,B]_[7795,50649].im3	TMA3	Stroma	10	120924 p9huP98-8 #03 TMA 3 Cdj_Core[1,14,B]_[7795,50649].im3_Stroma_10	418	120924 p9huP98-8 #03 TMA 3 Cdj_Core[1,14,B]_[7795,50649].im3_Stroma_region10_object418_57851	1	Cluster 1 (VGLUT1+/SP+)	8210.8	50505.4	10	23.3	3.9	0.00%	0.79	4.27	2.32	4.053	64.854	0.905	14.483	0.533	8.532	6.667	106.677	0.233	3.727	1.182	18.915	0.057	0.918	0.099	1.581	0.624	9.98	5.288	84.614
120924 p9huP98-8 #03 TMA 3 Cdj_Core[1,14,B]_[7795,50649].im3	TMA3	Stroma	10	120924 p9huP98-8 #03 TMA 3 Cdj_Core[1,14,B]_[7795,50649].im3_Stroma_10	419	120924 p9huP98-8 #03 TMA 3 Cdj_Core[1,14,B]_[7795,50649].im3_Stroma_region10_object419_57852	1	Cluster 1 (VGLUT1+/SP+)	8267.4	50507.4	10	22.6	19	0.00%	0.34	7.4	1.29	5.046	388.567	0.593	45.629	0.71	54.664	8.971	690.741	0.173	13.306	0.906	69.741	0.055	4.2	0.099	7.651	0.433	33.373	5.452	419.825
120924 p9huP98-8 #03 TMA 3 Cdj_Core[1,14,B]_[7795,50649].im3	TMA3	Stroma	10	120924 p9huP98-8 #03 TMA 3 Cdj_Core[1,14,B]_[7795,50649].im3_Stroma_10	421	120924 p9huP98-8 #03 TMA 3 Cdj_Core[1,14,B]_[7795,50649].im3_Stroma_region10_object421_57854	6	Cluster 6 (SYP-high)	7366.8	50506.4	10	39.3	2.7	0.00%	1.14	2.25	1.45	5.399	59.39	0.007	0.073	0.625	6.874	0.681	7.492	0.007	0.077	0.467	5.135	0.047	0.516	0.113	1.246	1.276	14.038	6.642	73.065
120924 p9huP98-8 #03 TMA 3 Cdj_Core[1,14,B]_[7795,50649].im3	TMA3	Stroma	10	120924 p9huP98-8 #03 TMA 3 Cdj_Core[1,14,B]_[7795,50649].im3_Stroma_10	422	120924 p9huP98-8 #03 TMA 3 Cdj_Core[1,14,B]_[7795,50649].im3_Stroma_region10_object422_57855	7	Cluster 7 (Indeterminate/Other)	7448.2	50506.9	10	30.8	3.2	0.00%	1.35	2.48	1.67	5.066	65.864	0.442	5.747	0.234	3.036	0.876	11.383	0.007	0.085	0.988	12.841	0.028	0.364	0.103	1.337	1.081	14.054	4.174	54.259
120924 p9huP98-8 #03 TMA 3 Cdj_Core[1,14,B]_[7795,50649].im3	TMA3	Stroma	unassigned	120924 p9huP98-8 #03 TMA 3 Cdj_Core[1,14,B]_[7795,50649].im3_Stroma_unassigned	423	120924 p9huP98-8 #03 TMA 3 Cdj_Core[1,14,B]_[7795,50649].im3_Stroma_regionNA_object423_57856	3	Cluster 3 (SYP+ non-neuronal)	8016.7	50515.8		7.4	132.6	0.01%	0.2	19.38	1.42	4.882	2626.68	0.133	71.812	0.369	198.444	4.131	2222.34	0.125	67.193	1.185	637.746	0.055	29.605	0.098	52.836	2.654	1428.03	9.688	5212.3
120924 p9huP98-8 #03 TMA 3 Cdj_Core[1,14,B]_[7795,50649].im3	TMA3	Stroma	10	120924 p9huP98-8 #03 TMA 3 Cdj_Core[1,14,B]_[7795,50649].im3_Stroma_10	424	120924 p9huP98-8 #03 TMA 3 Cdj_Core[1,14,B]_[7795,50649].im3_Stroma_region10_object424_57857	7	Cluster 7 (Indeterminate/Other)	7540.1	50508.4	10	89.8	3.5	0.00%	0.9	2.71	1.35	4.348	60.867	0.135	1.897	0.055	0.774	0.42	5.882	1.638	22.934	0.599	8.388	0.02	0.278	0.084	1.182	1.056	14.791	5.984	83.776
120924 p9huP98-8 #03 TMA 3 Cdj_Core[1,14,B]_[7795,50649].im3	TMA3	Stroma	10	120924 p9huP98-8 #03 TMA 3 Cdj_Core[1,14,B]_[7795,50649].im3_Stroma_10	428	120924 p9huP98-8 #03 TMA 3 Cdj_Core[1,14,B]_[7795,50649].im3_Stroma_region10_object428_57861	7	Cluster 7 (Indeterminate/Other)	8011.7	50508.9	10	16	3	0.00%	1.05	4.07	2.72	3.686	44.228	0.037	0.445	0.079	0.952	1.816	21.787	0	0	0.49	5.881	0.074	0.886	0.065	0.775	1.268	15.215	10.55	126.596
120924 p9huP98-8 #03 TMA 3 Cdj_Core[1,14,B]_[7795,50649].im3	TMA3	Stroma	10	120924 p9huP98-8 #03 TMA 3 Cdj_Core[1,14,B]_[7795,50649].im3_Stroma_10	430	120924 p9huP98-8 #03 TMA 3 Cdj_Core[1,14,B]_[7795,50649].im3_Stroma_region10_object430_57863	7	Cluster 7 (Indeterminate/Other)	7449.7	50509.9	10	27.8	2.5	0.00%	1.26	1.9	1.23	6.182	61.82	0.047	0.473	0.056	0.562	0.877	8.77	0.013	0.131	0.913	9.128	0.058	0.578	0.085	0.852	1.039	10.386	6.057	60.569
120924 p9huP98-8 #03 TMA 3 Cdj_Core[1,14,B]_[7795,50649].im3	TMA3	Stroma	10	120924 p9huP98-8 #03 TMA 3 Cdj_Core[1,14,B]_[7795,50649].im3_Stroma_10	431	120924 p9huP98-8 #03 TMA 3 Cdj_Core[1,14,B]_[7795,50649].im3_Stroma_region10_object431_57864	3	Cluster 3 (SYP+ non-neuronal)	7880.2	50511.4	10	23	9.1	0.00%	0.43	5.47	2.19	4.121	152.48	0.107	3.944	0.984	36.416	4.991	184.677	0.297	10.996	1.175	43.483	0.075	2.778	0.087	3.206	8.329	308.17	11.046	408.691
120924 p9huP98-8 #03 TMA 3 Cdj_Core[1,14,B]_[7795,50649].im3	TMA3	Stroma	10	120924 p9huP98-8 #03 TMA 3 Cdj_Core[1,14,B]_[7795,50649].im3_Stroma_10	432	120924 p9huP98-8 #03 TMA 3 Cdj_Core[1,14,B]_[7795,50649].im3_Stroma_region10_object432_57865	1	Cluster 1 (VGLUT1+/SP+)	8304.1	50509.9	10	19	3	0.00%	1.05	2.48	1.25	4.226	50.714	0.095	1.145	0.809	9.705	7.012	84.144	0.013	0.16	0.638	7.656	0.087	1.042	0.077	0.925	1.621	19.456	11.603	139.236
120924 p9huP98-8 #03 TMA 3 Cdj_Core[1,14,B]_[7795,50649].im3	TMA3	Stroma	unassigned	120924 p9huP98-8 #03 TMA 3 Cdj_Core[1,14,B]_[7795,50649].im3_Stroma_unassigned	433	120924 p9huP98-8 #03 TMA 3 Cdj_Core[1,14,B]_[7795,50649].im3_Stroma_regionNA_object433_57866	3	Cluster 3 (SYP+ non-neuronal)	8055.4	50513.9		0.5	6.2	0.00%	0.71	4.47	2.24	4.806	120.152	0.156	3.9	1.162	29.046	3.797	94.931	0.056	1.402	1.247	31.173	0.039	0.984	0.075	1.881	0.732	18.288	11.159	278.985
120924 p9huP98-8 #03 TMA 3 Cdj_Core[1,14,B]_[7795,50649].im3	TMA3	Stroma	10	120924 p9huP98-8 #03 TMA 3 Cdj_Core[1,14,B]_[7795,50649].im3_Stroma_10	435	120924 p9huP98-8 #03 TMA 3 Cdj_Core[1,14,B]_[7795,50649].im3_Stroma_region10_object435_57868	1	Cluster 1 (VGLUT1+/SP+)	7990.4	50515.8	10	6.7	2.5	0.00%	1.26	2.98	2.97	3.956	39.559	0.036	0.358	0.359	3.592	9.113	91.131	0.038	0.381	0.803	8.031	0.086	0.864	0.081	0.813	0.324	3.242	7.882	78.821
120924 p9huP98-8 #03 TMA 3 Cdj_Core[1,14,B]_[7795,50649].im3	TMA3	Stroma	10	120924 p9huP98-8 #03 TMA 3 Cdj_Core[1,14,B]_[7795,50649].im3_Stroma_10	438	120924 p9huP98-8 #03 TMA 3 Cdj_Core[1,14,B]_[7795,50649].im3_Stroma_region10_object438_57871	3	Cluster 3 (SYP+ non-neuronal)	7794.3	50519.8	10	54.9	5.7	0.00%	0.89	2.98	1.2	6.247	143.67	0.052	1.204	0.357	8.2	6.058	139.335	0.003	0.072	0.634	14.572	0.039	0.888	0.084	1.928	0.705	16.215	6.175	142.022
120924 p9huP98-8 #03 TMA 3 Cdj_Core[1,14,B]_[7795,50649].im3	TMA3	Stroma	10	120924 p9huP98-8 #03 TMA 3 Cdj_Core[1,14,B]_[7795,50649].im3_Stroma_10	440	120924 p9huP98-8 #03 TMA 3 Cdj_Core[1,14,B]_[7795,50649].im3_Stroma_region10_object440_57873	3	Cluster 3 (SYP+ non-neuronal)	8055.4	50522.3	10	8.9	3	0.00%	1.05	3.48	2.42	4.18	50.163	0.368	4.421	1.242	14.903	3.992	47.899	0.258	3.1	1.302	15.625	0.04	0.476	0.103	1.242	4.107	49.29	7.163	85.956
120924 p9huP98-8 #03 TMA 3 Cdj_Core[1,14,B]_[7795,50649].im3	TMA3	Stroma	10	120924 p9huP98-8 #03 TMA 3 Cdj_Core[1,14,B]_[7795,50649].im3_Stroma_10	441	120924 p9huP98-8 #03 TMA 3 Cdj_Core[1,14,B]_[7795,50649].im3_Stroma_region10_object441_57874	1	Cluster 1 (VGLUT1+/SP+)	8069.3	50535.2	10	19	125.2	0.01%	0.21	28.74	2.93	7.436	3777.66	0.28	142.313	0.893	453.523	8.043	4085.93	0.223	113.367	2.257	1146.45	0.051	26.13	0.143	72.724	2.976	1511.67	9.678	4916.34
120924 p9huP98-8 #03 TMA 3 Cdj_Core[1,14,B]_[7795,50649].im3	TMA3	Stroma	10	120924 p9huP98-8 #03 TMA 3 Cdj_Core[1,14,B]_[7795,50649].im3_Stroma_10	442	120924 p9huP98-8 #03 TMA 3 Cdj_Core[1,14,B]_[7795,50649].im3_Stroma_region10_object442_57875	3	Cluster 3 (SYP+ non-neuronal)	7795.3	50523.8	10	56.1	16.3	0.00%	0.57	7.17	2.21	7.117	469.712	0.019	1.245	0.228	15.07	5.267	347.622	0.124	8.179	1.82	120.138	0.074	4.867	0.127	8.37	3.824	252.404	9.211	607.939
120924 p9huP98-8 #03 TMA 3 Cdj_Core[1,14,B]_[7795,50649].im3	TMA3	Stroma	10	120924 p9huP98-8 #03 TMA 3 Cdj_Core[1,14,B]_[7795,50649].im3_Stroma_10	443	120924 p9huP98-8 #03 TMA 3 Cdj_Core[1,14,B]_[7795,50649].im3_Stroma_region10_object443_57876	6	Cluster 6 (SYP-high)	7385.7	50524.3	10	21.3	3.5	0.00%	1.04	2.25	1	4.021	56.294	0.364	5.093	0.492	6.883	1.988	27.837	0.192	2.689	3.133	43.859	0.022	0.312	0.115	1.612	1.037	14.516	6.292	88.089
120924 p9huP98-8 #03 TMA 3 Cdj_Core[1,14,B]_[7795,50649].im3	TMA3	Stroma	10	120924 p9huP98-8 #03 TMA 3 Cdj_Core[1,14,B]_[7795,50649].im3_Stroma_10	444	120924 p9huP98-8 #03 TMA 3 Cdj_Core[1,14,B]_[7795,50649].im3_Stroma_region10_object444_57877	2	Cluster 2 (TH-mid)	7523.7	50524.3	10	69.2	3.7	0.00%	0.96	2.49	1.25	3.93	58.947	0.09	1.345	0.04	0.602	0.57	8.547	3.94	59.1	0.611	9.17	0.012	0.175	0.088	1.315	1.081	16.211	6.852	102.774
120924 p9huP98-8 #03 TMA 3 Cdj_Core[1,14,B]_[7795,50649].im3	TMA3	Stroma	10	120924 p9huP98-8 #03 TMA 3 Cdj_Core[1,14,B]_[7795,50649].im3_Stroma_10	445	120924 p9huP98-8 #03 TMA 3 Cdj_Core[1,14,B]_[7795,50649].im3_Stroma_region10_object445_57878	5	Cluster 5 (TH-high)	7557.9	50525.3	10	102.6	4.7	0.00%	0.93	2.48	1	4.333	82.318	0.16	3.031	0.053	1.013	0.639	12.14	6.157	116.988	1.129	21.445	0.002	0.046	0.094	1.792	1.648	31.308	6.867	130.477
120924 p9huP98-8 #03 TMA 3 Cdj_Core[1,14,B]_[7795,50649].im3	TMA3	Stroma	10	120924 p9huP98-8 #03 TMA 3 Cdj_Core[1,14,B]_[7795,50649].im3_Stroma_10	447	120924 p9huP98-8 #03 TMA 3 Cdj_Core[1,14,B]_[7795,50649].im3_Stroma_region10_object447_57880	7	Cluster 7 (Indeterminate/Other)	7398.1	50527.8	10	17.9	6.4	0.00%	0.82	3.17	1.17	7.41	192.673	0.03	0.786	0.223	5.81	2.071	53.859	0.04	1.049	0.88	22.87	0.037	0.96	0.086	2.225	0.895	23.282	6.804	176.895
120924 p9huP98-8 #03 TMA 3 Cdj_Core[1,14,B]_[7795,50649].im3	TMA3	Stroma	10	120924 p9huP98-8 #03 TMA 3 Cdj_Core[1,14,B]_[7795,50649].im3_Stroma_10	448	120924 p9huP98-8 #03 TMA 3 Cdj_Core[1,14,B]_[7795,50649].im3_Stroma_region10_object448_57881	2	Cluster 2 (TH-mid)	7549	50528.3	10	93.3	5.9	0.00%	0.62	3.31	1.12	4.162	99.89	0.025	0.593	0.017	0.401	0.773	18.559	4.83	115.926	1.268	30.443	0.015	0.353	0.104	2.503	4.304	103.308	9	216.002
120924 p9huP98-8 #03 TMA 3 Cdj_Core[1,14,B]_[7795,50649].im3	TMA3	Stroma	10	120924 p9huP98-8 #03 TMA 3 Cdj_Core[1,14,B]_[7795,50649].im3_Stroma_10	449	120924 p9huP98-8 #03 TMA 3 Cdj_Core[1,14,B]_[7795,50649].im3_Stroma_region10_object449_57882	3	Cluster 3 (SYP+ non-neuronal)	8054.9	50533.2	10	19.9	15	0.00%	0.36	10.03	4.12	4.611	281.278	0.124	7.577	0.293	17.858	3.21	195.787	0.031	1.89	1.06	64.669	0.03	1.806	0.1	6.128	0.403	24.613	5.332	325.266
120924 p9huP98-8 #03 TMA 3 Cdj_Core[1,14,B]_[7795,50649].im3	TMA3	Stroma	10	120924 p9huP98-8 #03 TMA 3 Cdj_Core[1,14,B]_[7795,50649].im3_Stroma_10	451	120924 p9huP98-8 #03 TMA 3 Cdj_Core[1,14,B]_[7795,50649].im3_Stroma_region10_object451_57884	5	Cluster 5 (TH-high)	7519.7	50535.7	10	63.3	20.7	0.00%	0.42	9.15	2.53	6.045	507.741	0.02	1.689	0.006	0.465	1.174	98.598	7.127	598.643	0.81	68.013	0.008	0.704	0.104	8.762	1.665	139.866	8.481	712.435
120924 p9huP98-8 #03 TMA 3 Cdj_Core[1,14,B]_[7795,50649].im3	TMA3	Stroma	10	120924 p9huP98-8 #03 TMA 3 Cdj_Core[1,14,B]_[7795,50649].im3_Stroma_10	453	120924 p9huP98-8 #03 TMA 3 Cdj_Core[1,14,B]_[7795,50649].im3_Stroma_region10_object453_57886	7	Cluster 7 (Indeterminate/Other)	7610.6	50536.7	10	73.7	16.8	0.00%	0.48	6.95	1.59	4.438	301.773	0.013	0.913	0.195	13.23	1.303	88.595	0.056	3.795	0.796	54.098	0.026	1.8	0.092	6.243	0.564	38.382	6.839	465.042
120924 p9huP98-8 #03 TMA 3 Cdj_Core[1,14,B]_[7795,50649].im3	TMA3	Stroma	10	120924 p9huP98-8 #03 TMA 3 Cdj_Core[1,14,B]_[7795,50649].im3_Stroma_10	454	120924 p9huP98-8 #03 TMA 3 Cdj_Core[1,14,B]_[7795,50649].im3_Stroma_region10_object454_57887	5	Cluster 5 (TH-high)	7395.1	50537.7	10	7.9	4.2	0.00%	0.95	2.49	1	5.236	89.012	0.099	1.686	0.054	0.924	0.711	12.09	7.958	135.29	1.634	27.772	0.014	0.244	0.125	2.129	0.689	11.709	6.607	112.327
120924 p9huP98-8 #03 TMA 3 Cdj_Core[1,14,B]_[7795,50649].im3	TMA3	Stroma	10	120924 p9huP98-8 #03 TMA 3 Cdj_Core[1,14,B]_[7795,50649].im3_Stroma_10	460	120924 p9huP98-8 #03 TMA 3 Cdj_Core[1,14,B]_[7795,50649].im3_Stroma_region10_object460_57892	2	Cluster 2 (TH-mid)	7291.8	50541.2	10	32.3	5.2	0.00%	0.66	4.5	2.45	5.372	112.822	0.035	0.733	0.058	1.224	0.782	16.425	2.819	59.2	0.714	14.996	0.06	1.251	0.124	2.595	9.496	199.421	7.775	163.267
120924 p9huP98-8 #03 TMA 3 Cdj_Core[1,14,B]_[7795,50649].im3	TMA3	Stroma	10	120924 p9huP98-8 #03 TMA 3 Cdj_Core[1,14,B]_[7795,50649].im3_Stroma_10	461	120924 p9huP98-8 #03 TMA 3 Cdj_Core[1,14,B]_[7795,50649].im3_Stroma_region10_object461_57893	3	Cluster 3 (SYP+ non-neuronal)	7959.1	50542.2	10	30.7	14.8	0.00%	0.41	7.59	2.25	5.29	317.372	0.077	4.619	0.662	39.69	4.211	252.662	0.049	2.923	1.055	63.324	0.068	4.094	0.086	5.188	3.507	210.428	7.482	448.932
120924 p9huP98-8 #03 TMA 3 Cdj_Core[1,14,B]_[7795,50649].im3	TMA3	Stroma	10	120924 p9huP98-8 #03 TMA 3 Cdj_Core[1,14,B]_[7795,50649].im3_Stroma_10	462	120924 p9huP98-8 #03 TMA 3 Cdj_Core[1,14,B]_[7795,50649].im3_Stroma_region10_object462_57894	2	Cluster 2 (TH-mid)	7281.4	50542.2	10	26.7	7.1	0.00%	0.58	5.47	2.78	5.516	159.967	0.323	9.364	0.287	8.32	1.713	49.678	1.938	56.188	0.983	28.513	0.074	2.157	0.091	2.627	2.416	70.071	9.634	279.399
120924 p9huP98-8 #03 TMA 3 Cdj_Core[1,14,B]_[7795,50649].im3	TMA3	Stroma	10	120924 p9huP98-8 #03 TMA 3 Cdj_Core[1,14,B]_[7795,50649].im3_Stroma_10	464	120924 p9huP98-8 #03 TMA 3 Cdj_Core[1,14,B]_[7795,50649].im3_Stroma_region10_object464_57896	1	Cluster 1 (VGLUT1+/SP+)	8206.8	50546.1	10	19.4	16.5	0.00%	0.43	8.04	2.21	5.313	355.959	0.463	30.999	0.788	52.793	6.438	431.348	1.024	68.614	0.993	66.526	0.046	3.05	0.096	6.404	0.605	40.552	6.943	465.165
120924 p9huP98-8 #03 TMA 3 Cdj_Core[1,14,B]_[7795,50649].im3	TMA3	Stroma	10	120924 p9huP98-8 #03 TMA 3 Cdj_Core[1,14,B]_[7795,50649].im3_Stroma_10	465	120924 p9huP98-8 #03 TMA 3 Cdj_Core[1,14,B]_[7795,50649].im3_Stroma_region10_object465_57897	2	Cluster 2 (TH-mid)	8226.7	50545.1	10	39.2	2.7	0.00%	1.14	2.48	1.67	4.461	49.075	0	0	0.017	0.188	1.768	19.452	3.467	38.141	0.667	7.338	0.003	0.031	0.075	0.82	4.733	52.062	9.259	101.844
120924 p9huP98-8 #03 TMA 3 Cdj_Core[1,14,B]_[7795,50649].im3	TMA3	Stroma	10	120924 p9huP98-8 #03 TMA 3 Cdj_Core[1,14,B]_[7795,50649].im3_Stroma_10	468	120924 p9huP98-8 #03 TMA 3 Cdj_Core[1,14,B]_[7795,50649].im3_Stroma_region10_object468_57900	7	Cluster 7 (Indeterminate/Other)	7928.8	50550.6	10	62	7.1	0.00%	0.58	4.01	1.25	4.386	127.203	0.01	0.286	0.043	1.243	1.648	47.804	0.009	0.257	0.38	11.017	0.025	0.717	0.067	1.929	0.824	23.882	7.401	214.624
120924 p9huP98-8 #03 TMA 3 Cdj_Core[1,14,B]_[7795,50649].im3	TMA3	Stroma	10	120924 p9huP98-8 #03 TMA 3 Cdj_Core[1,14,B]_[7795,50649].im3_Stroma_10	472	120924 p9huP98-8 #03 TMA 3 Cdj_Core[1,14,B]_[7795,50649].im3_Stroma_region10_object472_57903	6	Cluster 6 (SYP-high)	7658.7	50553.1	10	67.7	6.7	0.00%	0.54	5.21	1.89	2.458	66.375	0.204	5.509	0.827	22.324	1.505	40.636	0.026	0.694	2.311	62.406	0.012	0.317	0.104	2.82	0.935	25.252	5.667	153.007
120924 p9huP98-8 #03 TMA 3 Cdj_Core[1,14,B]_[7795,50649].im3	TMA3	Stroma	10	120924 p9huP98-8 #03 TMA 3 Cdj_Core[1,14,B]_[7795,50649].im3_Stroma_10	473	120924 p9huP98-8 #03 TMA 3 Cdj_Core[1,14,B]_[7795,50649].im3_Stroma_region10_object473_57904	7	Cluster 7 (Indeterminate/Other)	7752.6	50555.6	10	69.8	55.7	0.01%	0.55	12.08	1.87	8.535	1928.81	0.108	24.475	0.127	28.812	0.861	194.616	0.026	5.868	0.644	145.477	0.015	3.404	0.077	17.402	0.769	173.684	8.914	2014.54
120924 p9huP98-8 #03 TMA 3 Cdj_Core[1,14,B]_[7795,50649].im3	TMA3	Stroma	10	120924 p9huP98-8 #03 TMA 3 Cdj_Core[1,14,B]_[7795,50649].im3_Stroma_10	474	120924 p9huP98-8 #03 TMA 3 Cdj_Core[1,14,B]_[7795,50649].im3_Stroma_region10_object474_57905	3	Cluster 3 (SYP+ non-neuronal)	8054.9	50554.6	10	2	6.4	0.00%	0.68	4.97	2.49	4.494	116.833	0.108	2.819	0.501	13.024	3.027	78.709	0.001	0.031	0.892	23.191	0.056	1.455	0.074	1.929	0.429	11.144	7.909	205.634
120924 p9huP98-8 #03 TMA 3 Cdj_Core[1,14,B]_[7795,50649].im3	TMA3	Stroma	10	120924 p9huP98-8 #03 TMA 3 Cdj_Core[1,14,B]_[7795,50649].im3_Stroma_10	475	120924 p9huP98-8 #03 TMA 3 Cdj_Core[1,14,B]_[7795,50649].im3_Stroma_region10_object475_57906	7	Cluster 7 (Indeterminate/Other)	7917.9	50555.1	10	73.7	10.8	0.00%	0.58	5.48	1.84	5.043	221.885	0.006	0.282	0.016	0.698	1.778	78.211	0.058	2.56	0.486	21.393	0.042	1.851	0.082	3.615	4.783	210.459	8.61	378.839
120924 p9huP98-8 #03 TMA 3 Cdj_Core[1,14,B]_[7795,50649].im3	TMA3	Stroma	10	120924 p9huP98-8 #03 TMA 3 Cdj_Core[1,14,B]_[7795,50649].im3_Stroma_10	477	120924 p9huP98-8 #03 TMA 3 Cdj_Core[1,14,B]_[7795,50649].im3_Stroma_region10_object477_57908	4	Cluster 4 (VAChT+)	7924.3	50556.1	10	67.7	2.7	0.00%	1.14	2.7	1.55	4.117	45.289	0.074	0.811	2.076	22.838	1.758	19.337	0.027	0.293	1.15	12.646	0.075	0.827	0.071	0.779	0.902	9.922	8.784	96.629
120924 p9huP98-8 #03 TMA 3 Cdj_Core[1,14,B]_[7795,50649].im3	TMA3	Stroma	10	120924 p9huP98-8 #03 TMA 3 Cdj_Core[1,14,B]_[7795,50649].im3_Stroma_10	478	120924 p9huP98-8 #03 TMA 3 Cdj_Core[1,14,B]_[7795,50649].im3_Stroma_region10_object478_57909	7	Cluster 7 (Indeterminate/Other)	7912.4	50557.1	10	77.9	7.6	0.00%	0.74	4.24	1.61	4.406	136.587	0.003	0.088	0.018	0.558	2.263	70.149	0.055	1.716	1.099	34.075	0.067	2.083	0.068	2.117	5.541	171.778	11.09	343.804
120924 p9huP98-8 #03 TMA 3 Cdj_Core[1,14,B]_[7795,50649].im3	TMA3	Stroma	10	120924 p9huP98-8 #03 TMA 3 Cdj_Core[1,14,B]_[7795,50649].im3_Stroma_10	479	120924 p9huP98-8 #03 TMA 3 Cdj_Core[1,14,B]_[7795,50649].im3_Stroma_region10_object479_57910	1	Cluster 1 (VGLUT1+/SP+)	8258.5	50559	10	50.7	31.8	0.00%	0.32	12.08	2.38	4.537	585.214	0.434	55.975	0.85	109.705	7.751	999.895	0.358	46.145	1.031	132.943	0.067	8.674	0.104	13.431	5.073	654.472	8.18	1055.17
120924 p9huP98-8 #03 TMA 3 Cdj_Core[1,14,B]_[7795,50649].im3	TMA3	Stroma	10	120924 p9huP98-8 #03 TMA 3 Cdj_Core[1,14,B]_[7795,50649].im3_Stroma_10	482	120924 p9huP98-8 #03 TMA 3 Cdj_Core[1,14,B]_[7795,50649].im3_Stroma_region10_object482_57913	6	Cluster 6 (SYP-high)	7657.7	50559	10	73.7	3.5	0.00%	1.04	2.98	2	2.468	34.554	0.205	2.871	0.492	6.89	1.906	26.68	0.097	1.358	2.998	41.966	0.004	0.058	0.099	1.38	0.886	12.409	5.325	74.552
120924 p9huP98-8 #03 TMA 3 Cdj_Core[1,14,B]_[7795,50649].im3	TMA3	Stroma	10	120924 p9huP98-8 #03 TMA 3 Cdj_Core[1,14,B]_[7795,50649].im3_Stroma_10	483	120924 p9huP98-8 #03 TMA 3 Cdj_Core[1,14,B]_[7795,50649].im3_Stroma_region10_object483_57914	7	Cluster 7 (Indeterminate/Other)	7906.5	50563.5	10	78.9	76.2	0.01%	0.24	16.67	1.86	7.441	2299.16	0.106	32.709	0.219	67.708	2.114	653.285	0.26	80.443	0.697	215.305	0.048	14.913	0.067	20.578	3.996	1234.65	11.251	3476.45
120924 p9huP98-8 #03 TMA 3 Cdj_Core[1,14,B]_[7795,50649].im3	TMA3	Stroma	10	120924 p9huP98-8 #03 TMA 3 Cdj_Core[1,14,B]_[7795,50649].im3_Stroma_10	486	120924 p9huP98-8 #03 TMA 3 Cdj_Core[1,14,B]_[7795,50649].im3_Stroma_region10_object486_57917	7	Cluster 7 (Indeterminate/Other)	7538.1	50561	10	82.3	10.6	0.00%	0.42	7.05	2.37	4.718	202.861	0.05	2.153	0.209	8.988	0.991	42.596	0.039	1.674	0.94	40.438	0.022	0.94	0.091	3.895	0.799	34.371	7.676	330.08
120924 p9huP98-8 #03 TMA 3 Cdj_Core[1,14,B]_[7795,50649].im3	TMA3	Stroma	10	120924 p9huP98-8 #03 TMA 3 Cdj_Core[1,14,B]_[7795,50649].im3_Stroma_10	487	120924 p9huP98-8 #03 TMA 3 Cdj_Core[1,14,B]_[7795,50649].im3_Stroma_region10_object487_57918	1	Cluster 1 (VGLUT1+/SP+)	7897.5	50559.5	10	70.4	5.4	0.00%	0.63	5.46	3.65	4.147	91.228	0.01	0.228	0.203	4.471	7.045	154.988	0.01	0.222	1.066	23.446	0.063	1.395	0.081	1.792	8.342	183.518	8.142	179.123
120924 p9huP98-8 #03 TMA 3 Cdj_Core[1,14,B]_[7795,50649].im3	TMA3	Stroma	10	120924 p9huP98-8 #03 TMA 3 Cdj_Core[1,14,B]_[7795,50649].im3_Stroma_10	488	120924 p9huP98-8 #03 TMA 3 Cdj_Core[1,14,B]_[7795,50649].im3_Stroma_region10_object488_57919	6	Cluster 6 (SYP-high)	7750.1	50562.5	10	62.7	17.3	0.00%	0.55	6.45	1.62	4.748	332.36	0.081	5.649	0.212	14.825	2.309	161.617	0.128	8.967	1.826	127.802	0.007	0.507	0.108	7.583	4.628	323.954	6.546	458.249
120924 p9huP98-8 #03 TMA 3 Cdj_Core[1,14,B]_[7795,50649].im3	TMA3	Stroma	10	120924 p9huP98-8 #03 TMA 3 Cdj_Core[1,14,B]_[7795,50649].im3_Stroma_10	489	120924 p9huP98-8 #03 TMA 3 Cdj_Core[1,14,B]_[7795,50649].im3_Stroma_region10_object489_57920	7	Cluster 7 (Indeterminate/Other)	7836.5	50560.5	10	61.7	2.7	0.00%	1.14	2.42	1.38	4.161	45.775	0.303	3.329	0.188	2.071	0.982	10.797	0.034	0.379	0.478	5.258	0.046	0.501	0.096	1.052	0.898	9.875	4.195	46.149
120924 p9huP98-8 #03 TMA 3 Cdj_Core[1,14,B]_[7795,50649].im3	TMA3	Stroma	10	120924 p9huP98-8 #03 TMA 3 Cdj_Core[1,14,B]_[7795,50649].im3_Stroma_10	490	120924 p9huP98-8 #03 TMA 3 Cdj_Core[1,14,B]_[7795,50649].im3_Stroma_region10_object490_57921	6	Cluster 6 (SYP-high)	7596.2	50563	10	102.7	4.2	0.00%	1.09	2.49	1.24	5.096	86.64	0.1	1.703	0.483	8.213	2.225	37.824	0.088	1.497	0.747	12.698	0.052	0.889	0.104	1.771	4.802	81.63	9.958	169.284
120924 p9huP98-8 #03 TMA 3 Cdj_Core[1,14,B]_[7795,50649].im3	TMA3	Stroma	10	120924 p9huP98-8 #03 TMA 3 Cdj_Core[1,14,B]_[7795,50649].im3_Stroma_10	492	120924 p9huP98-8 #03 TMA 3 Cdj_Core[1,14,B]_[7795,50649].im3_Stroma_region10_object492_57923	1	Cluster 1 (VGLUT1+/SP+)	7947.7	50565.5	10	50.4	19.2	0.00%	0.29	8.16	1.63	4.562	355.847	0.024	1.843	0.524	40.834	7.101	553.844	0.007	0.563	0.681	53.097	0.065	5.053	0.082	6.396	1.314	102.486	11.012	858.941
120924 p9huP98-8 #03 TMA 3 Cdj_Core[1,14,B]_[7795,50649].im3	TMA3	Stroma	10	120924 p9huP98-8 #03 TMA 3 Cdj_Core[1,14,B]_[7795,50649].im3_Stroma_10	493	120924 p9huP98-8 #03 TMA 3 Cdj_Core[1,14,B]_[7795,50649].im3_Stroma_region10_object493_57924	7	Cluster 7 (Indeterminate/Other)	7313.7	50566	10	19.4	3.5	0.00%	1.04	2.49	1.25	5.224	73.138	0.198	2.771	0.194	2.709	0.802	11.221	1.11	15.546	0.389	5.447	0.032	0.444	0.093	1.3	0.892	12.483	4.252	59.533
120924 p9huP98-8 #03 TMA 3 Cdj_Core[1,14,B]_[7795,50649].im3	TMA3	Stroma	10	120924 p9huP98-8 #03 TMA 3 Cdj_Core[1,14,B]_[7795,50649].im3_Stroma_10	494	120924 p9huP98-8 #03 TMA 3 Cdj_Core[1,14,B]_[7795,50649].im3_Stroma_region10_object494_57925	3	Cluster 3 (SYP+ non-neuronal)	7961.6	50566	10	40	2.7	0.00%	1.14	3.16	2.28	4.13	45.429	0	0	0.085	0.935	6.456	71.021	0.137	1.509	1.007	11.077	0.043	0.469	0.086	0.946	0.297	3.269	6.83	75.134
120924 p9huP98-8 #03 TMA 3 Cdj_Core[1,14,B]_[7795,50649].im3	TMA3	Stroma	10	120924 p9huP98-8 #03 TMA 3 Cdj_Core[1,14,B]_[7795,50649].im3_Stroma_10	495	120924 p9huP98-8 #03 TMA 3 Cdj_Core[1,14,B]_[7795,50649].im3_Stroma_region10_object495_57926	3	Cluster 3 (SYP+ non-neuronal)	8007.2	50567.5	10	19	11.3	0.00%	0.47	5.77	1.57	5.521	253.944	0.066	3.05	0.181	8.328	5.024	231.1	0.088	4.026	0.956	43.962	0.062	2.858	0.082	3.756	3.74	172.031	9.424	433.482
120924 p9huP98-8 #03 TMA 3 Cdj_Core[1,14,B]_[7795,50649].im3	TMA3	Stroma	10	120924 p9huP98-8 #03 TMA 3 Cdj_Core[1,14,B]_[7795,50649].im3_Stroma_10	497	120924 p9huP98-8 #03 TMA 3 Cdj_Core[1,14,B]_[7795,50649].im3_Stroma_region10_object497_57927	7	Cluster 7 (Indeterminate/Other)	7748.6	50567.5	10	57.6	3	0.00%	1.05	2.6	1.68	4.599	55.184	0.241	2.898	0.153	1.841	1.997	23.97	0.033	0.399	0.882	10.581	0.004	0.05	0.09	1.083	1.107	13.282	4.502	54.018
120924 p9huP98-8 #03 TMA 3 Cdj_Core[1,14,B]_[7795,50649].im3	TMA3	Stroma	10	120924 p9huP98-8 #03 TMA 3 Cdj_Core[1,14,B]_[7795,50649].im3_Stroma_10	498	120924 p9huP98-8 #03 TMA 3 Cdj_Core[1,14,B]_[7795,50649].im3_Stroma_region10_object498_57928	7	Cluster 7 (Indeterminate/Other)	7598.2	50568	10	105.3	5.9	0.00%	0.68	4.29	2.07	5.26	126.241	0.047	1.124	0	0	1.445	34.691	0.009	0.215	0.647	15.526	0.031	0.752	0.085	2.029	6.664	159.932	7.842	188.204
120924 p9huP98-8 #03 TMA 3 Cdj_Core[1,14,B]_[7795,50649].im3	TMA3	Stroma	10	120924 p9huP98-8 #03 TMA 3 Cdj_Core[1,14,B]_[7795,50649].im3_Stroma_10	499	120924 p9huP98-8 #03 TMA 3 Cdj_Core[1,14,B]_[7795,50649].im3_Stroma_region10_object499_57929	1	Cluster 1 (VGLUT1+/SP+)	8119.4	50571	10	5.3	12.8	0.00%	0.39	6.95	2	5.023	261.181	0.459	23.86	0.619	32.164	7.612	395.842	0.332	17.287	1.535	79.797	0.044	2.278	0.097	5.07	0.377	19.589	7.773	404.205
120924 p9huP98-8 #03 TMA 3 Cdj_Core[1,14,B]_[7795,50649].im3	TMA3	Stroma	10	120924 p9huP98-8 #03 TMA 3 Cdj_Core[1,14,B]_[7795,50649].im3_Stroma_10	500	120924 p9huP98-8 #03 TMA 3 Cdj_Core[1,14,B]_[7795,50649].im3_Stroma_region10_object500_57930	3	Cluster 3 (SYP+ non-neuronal)	7946.2	50569	10	53.5	3.5	0.00%	1.04	2.49	1.25	4.439	62.146	0	0	0.205	2.865	2.625	36.755	0.014	0.197	0.297	4.161	0.059	0.82	0.074	1.036	0.997	13.953	7.34	102.76
120924 p9huP98-8 #03 TMA 3 Cdj_Core[1,14,B]_[7795,50649].im3	TMA3	Stroma	10	120924 p9huP98-8 #03 TMA 3 Cdj_Core[1,14,B]_[7795,50649].im3_Stroma_10	503	120924 p9huP98-8 #03 TMA 3 Cdj_Core[1,14,B]_[7795,50649].im3_Stroma_region10_object503_57933	3	Cluster 3 (SYP+ non-neuronal)	7942.7	50574.9	10	51.7	9.9	0.00%	0.56	6.13	2.67	4.729	189.143	0.006	0.252	0.032	1.296	3.339	133.572	1.502	60.068	1.895	75.803	0.054	2.175	0.096	3.83	4.124	164.958	7.594	303.772
120924 p9huP98-8 #03 TMA 3 Cdj_Core[1,14,B]_[7795,50649].im3	TMA3	Stroma	10	120924 p9huP98-8 #03 TMA 3 Cdj_Core[1,14,B]_[7795,50649].im3_Stroma_10	504	120924 p9huP98-8 #03 TMA 3 Cdj_Core[1,14,B]_[7795,50649].im3_Stroma_region10_object504_57934	3	Cluster 3 (SYP+ non-neuronal)	7995.8	50574.9	10	29.8	7.6	0.00%	0.8	3.48	1.17	4.465	138.403	0.006	0.173	0.079	2.435	4.682	145.133	0.068	2.097	1.448	44.901	0.073	2.25	0.076	2.368	5.216	161.685	11.356	352.046
120924 p9huP98-8 #03 TMA 3 Cdj_Core[1,14,B]_[7795,50649].im3	TMA3	Stroma	10	120924 p9huP98-8 #03 TMA 3 Cdj_Core[1,14,B]_[7795,50649].im3_Stroma_10	505	120924 p9huP98-8 #03 TMA 3 Cdj_Core[1,14,B]_[7795,50649].im3_Stroma_region10_object505_57935	7	Cluster 7 (Indeterminate/Other)	7928.3	50577.9	10	61.6	14	0.00%	0.55	4.97	1.11	4.538	258.677	0.017	0.944	0.093	5.295	2.248	128.148	0.078	4.447	1.158	66.03	0.038	2.161	0.087	4.957	0.747	42.586	6.835	389.581
120924 p9huP98-8 #03 TMA 3 Cdj_Core[1,14,B]_[7795,50649].im3	TMA3	Stroma	10	120924 p9huP98-8 #03 TMA 3 Cdj_Core[1,14,B]_[7795,50649].im3_Stroma_10	506	120924 p9huP98-8 #03 TMA 3 Cdj_Core[1,14,B]_[7795,50649].im3_Stroma_region10_object506_57936	3	Cluster 3 (SYP+ non-neuronal)	7948.7	50578.9	10	44.6	6.9	0.00%	0.88	3.79	1.49	4.721	132.187	0.044	1.226	0.765	21.415	3.322	93.015	0.062	1.725	1.04	29.126	0.059	1.665	0.093	2.611	3.219	90.131	9.034	252.961
120924 p9huP98-8 #03 TMA 3 Cdj_Core[1,14,B]_[7795,50649].im3	TMA3	Stroma	10	120924 p9huP98-8 #03 TMA 3 Cdj_Core[1,14,B]_[7795,50649].im3_Stroma_10	507	120924 p9huP98-8 #03 TMA 3 Cdj_Core[1,14,B]_[7795,50649].im3_Stroma_region10_object507_57937	6	Cluster 6 (SYP-high)	7582.8	50578.4	10	123.2	2.5	0.00%	1.26	2.66	1.45	2.556	25.561	0.153	1.53	0.475	4.747	1.923	19.232	0.122	1.223	2.557	25.572	0.016	0.159	0.108	1.076	3.785	37.849	9.372	93.722
120924 p9huP98-8 #03 TMA 3 Cdj_Core[1,14,B]_[7795,50649].im3	TMA3	Stroma	10	120924 p9huP98-8 #03 TMA 3 Cdj_Core[1,14,B]_[7795,50649].im3_Stroma_10	508	120924 p9huP98-8 #03 TMA 3 Cdj_Core[1,14,B]_[7795,50649].im3_Stroma_region10_object508_57938	3	Cluster 3 (SYP+ non-neuronal)	7937.7	50581.9	10	51.5	57.4	0.01%	0.51	11.1	1.53	7.874	1834.53	0.118	27.507	0.303	70.606	3.274	762.837	0.083	19.231	1.114	259.531	0.061	14.199	0.065	15.209	5.532	1288.92	12.446	2899.97
120924 p9huP98-8 #03 TMA 3 Cdj_Core[1,14,B]_[7795,50649].im3	TMA3	Stroma	10	120924 p9huP98-8 #03 TMA 3 Cdj_Core[1,14,B]_[7795,50649].im3_Stroma_10	509	120924 p9huP98-8 #03 TMA 3 Cdj_Core[1,14,B]_[7795,50649].im3_Stroma_region10_object509_57939	3	Cluster 3 (SYP+ non-neuronal)	7958.1	50582.4	10	35.5	33.8	0.00%	0.28	12.3	2.09	5.349	732.779	0.083	11.378	0.465	63.661	4.452	609.979	0.069	9.44	0.606	83.086	0.052	7.126	0.076	10.402	1.227	168.065	8.438	1156.05
120924 p9huP98-8 #03 TMA 3 Cdj_Core[1,14,B]_[7795,50649].im3	TMA3	Stroma	10	120924 p9huP98-8 #03 TMA 3 Cdj_Core[1,14,B]_[7795,50649].im3_Stroma_10	513	120924 p9huP98-8 #03 TMA 3 Cdj_Core[1,14,B]_[7795,50649].im3_Stroma_region10_object513_57943	6	Cluster 6 (SYP-high)	7888.6	50582.4	10	86.6	2.5	0.00%	1.26	1.99	1.32	3.969	39.69	0.187	1.867	1.172	11.721	2.958	29.584	0.011	0.111	1.274	12.735	0.037	0.371	0.136	1.357	1.824	18.241	7.882	78.817
120924 p9huP98-8 #03 TMA 3 Cdj_Core[1,14,B]_[7795,50649].im3	TMA3	Stroma	10	120924 p9huP98-8 #03 TMA 3 Cdj_Core[1,14,B]_[7795,50649].im3_Stroma_10	515	120924 p9huP98-8 #03 TMA 3 Cdj_Core[1,14,B]_[7795,50649].im3_Stroma_region10_object515_57945	2	Cluster 2 (TH-mid)	7422.9	50582.9	10	6.3	3.2	0.00%	1.35	1.99	1	5.426	70.541	0.79	10.275	0.154	1.997	0.685	8.9	1.842	23.952	0.893	11.612	0.024	0.31	0.098	1.272	3.525	45.823	6.527	84.845
120924 p9huP98-8 #03 TMA 3 Cdj_Core[1,14,B]_[7795,50649].im3	TMA3	Stroma	10	120924 p9huP98-8 #03 TMA 3 Cdj_Core[1,14,B]_[7795,50649].im3_Stroma_10	517	120924 p9huP98-8 #03 TMA 3 Cdj_Core[1,14,B]_[7795,50649].im3_Stroma_region10_object517_57947	3	Cluster 3 (SYP+ non-neuronal)	7949.7	50583.9	10	40.6	4.2	0.00%	0.83	2.99	1.5	4.133	70.267	0.038	0.64	0.435	7.391	3.408	57.936	0.015	0.258	0.67	11.393	0.085	1.443	0.073	1.241	1.309	22.252	11.578	196.825
120924 p9huP98-8 #03 TMA 3 Cdj_Core[1,14,B]_[7795,50649].im3	TMA3	Stroma	10	120924 p9huP98-8 #03 TMA 3 Cdj_Core[1,14,B]_[7795,50649].im3_Stroma_10	519	120924 p9huP98-8 #03 TMA 3 Cdj_Core[1,14,B]_[7795,50649].im3_Stroma_region10_object519_57949	1	Cluster 1 (VGLUT1+/SP+)	8107.5	50586.8	10	11	5.4	0.00%	0.69	3.48	1.46	3.166	69.651	0.455	10.02	0.459	10.089	8.414	185.115	0.458	10.08	2.688	59.128	0.029	0.641	0.114	2.501	0.367	8.079	6.356	139.837
120924 p9huP98-8 #03 TMA 3 Cdj_Core[1,14,B]_[7795,50649].im3	TMA3	Stroma	10	120924 p9huP98-8 #03 TMA 3 Cdj_Core[1,14,B]_[7795,50649].im3_Stroma_10	520	120924 p9huP98-8 #03 TMA 3 Cdj_Core[1,14,B]_[7795,50649].im3_Stroma_region10_object520_57950	1	Cluster 1 (VGLUT1+/SP+)	7949.7	50587.3	10	38.6	10.1	0.00%	0.71	3.97	1.14	5.849	239.802	0.05	2.037	0.576	23.631	6.537	268.008	0.029	1.18	0.969	39.737	0.077	3.161	0.084	3.458	2.269	93.026	10.014	410.575
120924 p9huP98-8 #03 TMA 3 Cdj_Core[1,14,B]_[7795,50649].im3	TMA3	Stroma	10	120924 p9huP98-8 #03 TMA 3 Cdj_Core[1,14,B]_[7795,50649].im3_Stroma_10	521	120924 p9huP98-8 #03 TMA 3 Cdj_Core[1,14,B]_[7795,50649].im3_Stroma_region10_object521_57951	3	Cluster 3 (SYP+ non-neuronal)	7961.6	50588.8	10	28.4	6.9	0.00%	0.48	5.84	2.31	4.068	113.9	0.109	3.048	0.184	5.16	3.951	110.622	0.022	0.629	1.192	33.381	0.046	1.298	0.071	1.992	1.541	43.16	7.62	213.361
120924 p9huP98-8 #03 TMA 3 Cdj_Core[1,14,B]_[7795,50649].im3	TMA3	Stroma	10	120924 p9huP98-8 #03 TMA 3 Cdj_Core[1,14,B]_[7795,50649].im3_Stroma_10	523	120924 p9huP98-8 #03 TMA 3 Cdj_Core[1,14,B]_[7795,50649].im3_Stroma_region10_object523_57953	6	Cluster 6 (SYP-high)	8010.7	50590.3	10	24.9	11.3	0.00%	0.38	7.71	3.15	4.979	229.037	0.48	22.079	0.891	40.986	2.612	120.154	0.074	3.403	0.788	36.247	0.027	1.246	0.102	4.697	0.548	25.195	4.445	204.483
120924 p9huP98-8 #03 TMA 3 Cdj_Core[1,14,B]_[7795,50649].im3	TMA3	Stroma	10	120924 p9huP98-8 #03 TMA 3 Cdj_Core[1,14,B]_[7795,50649].im3_Stroma_10	524	120924 p9huP98-8 #03 TMA 3 Cdj_Core[1,14,B]_[7795,50649].im3_Stroma_region10_object524_57954	3	Cluster 3 (SYP+ non-neuronal)	7522.2	50593.8	10	78.6	20.7	0.00%	0.42	7.13	1.41	4.528	380.311	0.011	0.912	0.167	14.027	4.493	377.38	0.059	4.941	0.995	83.621	0.022	1.89	0.093	7.786	0.761	63.912	8.238	691.956
120924 p9huP98-8 #03 TMA 3 Cdj_Core[1,14,B]_[7795,50649].im3	TMA3	Stroma	10	120924 p9huP98-8 #03 TMA 3 Cdj_Core[1,14,B]_[7795,50649].im3_Stroma_10	526	120924 p9huP98-8 #03 TMA 3 Cdj_Core[1,14,B]_[7795,50649].im3_Stroma_region10_object526_57956	7	Cluster 7 (Indeterminate/Other)	8003.3	50591.3	10	20.7	2.7	0.00%	1.14	3.16	2.28	4.242	46.659	0.077	0.851	0.207	2.281	1.725	18.974	0.12	1.325	0.906	9.964	0.024	0.26	0.078	0.858	0.802	8.824	6.55	72.045
120924 p9huP98-8 #03 TMA 3 Cdj_Core[1,14,B]_[7795,50649].im3	TMA3	Stroma	10	120924 p9huP98-8 #03 TMA 3 Cdj_Core[1,14,B]_[7795,50649].im3_Stroma_10	527	120924 p9huP98-8 #03 TMA 3 Cdj_Core[1,14,B]_[7795,50649].im3_Stroma_region10_object527_57957	3	Cluster 3 (SYP+ non-neuronal)	7897	50592.8	10	86	3.9	0.00%	0.89	2.95	1.55	4.494	71.899	0.057	0.907	0.421	6.728	2.845	45.528	0.011	0.174	0.156	2.496	0.06	0.965	0.059	0.938	1.266	20.26	11.125	178.001
120924 p9huP98-8 #03 TMA 3 Cdj_Core[1,14,B]_[7795,50649].im3	TMA3	Stroma	10	120924 p9huP98-8 #03 TMA 3 Cdj_Core[1,14,B]_[7795,50649].im3_Stroma_10	528	120924 p9huP98-8 #03 TMA 3 Cdj_Core[1,14,B]_[7795,50649].im3_Stroma_region10_object528_57958	4	Cluster 4 (VAChT+)	7570.4	50597.8	10	123.7	8.6	0.00%	0.46	5.41	2.08	3.942	137.959	0.156	5.473	1.884	65.938	1.191	41.699	0.01	0.355	0.787	27.56	0.047	1.628	0.093	3.265	1.591	55.689	13.665	478.269
120924 p9huP98-8 #03 TMA 3 Cdj_Core[1,14,B]_[7795,50649].im3	TMA3	Stroma	10	120924 p9huP98-8 #03 TMA 3 Cdj_Core[1,14,B]_[7795,50649].im3_Stroma_10	529	120924 p9huP98-8 #03 TMA 3 Cdj_Core[1,14,B]_[7795,50649].im3_Stroma_region10_object529_57959	3	Cluster 3 (SYP+ non-neuronal)	8060.9	50601.2	10	2.8	14.8	0.00%	0.41	6.75	1.94	4.924	295.434	0.364	21.84	0.481	28.874	2.789	167.365	0.07	4.205	1.223	73.364	0.029	1.727	0.08	4.821	0.494	29.618	6.133	367.954
120924 p9huP98-8 #03 TMA 3 Cdj_Core[1,14,B]_[7795,50649].im3	TMA3	Stroma	10	120924 p9huP98-8 #03 TMA 3 Cdj_Core[1,14,B]_[7795,50649].im3_Stroma_10	532	120924 p9huP98-8 #03 TMA 3 Cdj_Core[1,14,B]_[7795,50649].im3_Stroma_region10_object532_57962	5	Cluster 5 (TH-high)	7262.5	50602.2	10	16	18.5	0.00%	0.62	6.45	1.62	8.133	609.954	0.098	7.34	0.028	2.126	1.593	119.449	6.22	466.532	1.137	85.27	0.023	1.738	0.133	9.955	0.622	46.663	7.912	593.42
120924 p9huP98-8 #03 TMA 3 Cdj_Core[1,14,B]_[7795,50649].im3	TMA3	Stroma	10	120924 p9huP98-8 #03 TMA 3 Cdj_Core[1,14,B]_[7795,50649].im3_Stroma_10	533	120924 p9huP98-8 #03 TMA 3 Cdj_Core[1,14,B]_[7795,50649].im3_Stroma_region10_object533_57963	3	Cluster 3 (SYP+ non-neuronal)	7566.9	50601.2	10	121.9	3	0.00%	1.05	2.48	1.25	3.698	44.37	0	0	0.026	0.316	2.642	31.705	0	0	0.925	11.103	0.034	0.41	0.086	1.033	1.48	17.766	13.966	167.592
120924 p9huP98-8 #03 TMA 3 Cdj_Core[1,14,B]_[7795,50649].im3	TMA3	Stroma	10	120924 p9huP98-8 #03 TMA 3 Cdj_Core[1,14,B]_[7795,50649].im3_Stroma_10	534	120924 p9huP98-8 #03 TMA 3 Cdj_Core[1,14,B]_[7795,50649].im3_Stroma_region10_object534_57964	2	Cluster 2 (TH-mid)	7371.3	50603.2	10	22.3	5.4	0.00%	0.69	3.14	1.13	5.036	110.799	0.017	0.364	0	0	0.5	11.01	2.756	60.627	0.168	3.707	0.04	0.875	0.094	2.058	1.398	30.749	9.922	218.275
120924 p9huP98-8 #03 TMA 3 Cdj_Core[1,14,B]_[7795,50649].im3	TMA3	Stroma	10	120924 p9huP98-8 #03 TMA 3 Cdj_Core[1,14,B]_[7795,50649].im3_Stroma_10	535	120924 p9huP98-8 #03 TMA 3 Cdj_Core[1,14,B]_[7795,50649].im3_Stroma_region10_object535_57965	1	Cluster 1 (VGLUT1+/SP+)	8105.1	50607.7	10	7.6	65.3	0.01%	0.35	10.93	1.14	5.314	1408.18	0.353	93.427	0.936	248.133	8.243	2184.4	0.058	15.43	1.433	379.833	0.068	17.959	0.099	26.347	0.575	152.265	9.976	2643.57
120924 p9huP98-8 #03 TMA 3 Cdj_Core[1,14,B]_[7795,50649].im3	TMA3	Stroma	10	120924 p9huP98-8 #03 TMA 3 Cdj_Core[1,14,B]_[7795,50649].im3_Stroma_10	536	120924 p9huP98-8 #03 TMA 3 Cdj_Core[1,14,B]_[7795,50649].im3_Stroma_region10_object536_57966	3	Cluster 3 (SYP+ non-neuronal)	7568.4	50606.2	10	125.5	27.9	0.00%	0.3	9.28	1.59	4.43	500.576	0.034	3.85	0.584	65.948	3.27	369.487	0.004	0.406	0.678	76.647	0.061	6.931	0.057	6.455	1.867	210.934	14.45	1632.83
120924 p9huP98-8 #03 TMA 3 Cdj_Core[1,14,B]_[7795,50649].im3	TMA3	Stroma	10	120924 p9huP98-8 #03 TMA 3 Cdj_Core[1,14,B]_[7795,50649].im3_Stroma_10	540	120924 p9huP98-8 #03 TMA 3 Cdj_Core[1,14,B]_[7795,50649].im3_Stroma_region10_object540_57970	7	Cluster 7 (Indeterminate/Other)	7560.4	50606.2	10	118.4	6.9	0.00%	0.61	4.66	1.94	4.007	112.203	0.001	0.037	0.043	1.194	1.122	31.424	0	0	0.854	23.917	0.046	1.276	0.066	1.861	1.29	36.13	12.211	341.899
120924 p9huP98-8 #03 TMA 3 Cdj_Core[1,14,B]_[7795,50649].im3	TMA3	Stroma	10	120924 p9huP98-8 #03 TMA 3 Cdj_Core[1,14,B]_[7795,50649].im3_Stroma_10	541	120924 p9huP98-8 #03 TMA 3 Cdj_Core[1,14,B]_[7795,50649].im3_Stroma_region10_object541_57971	7	Cluster 7 (Indeterminate/Other)	7646.3	50606.7	10	84.2	10.4	0.00%	0.92	3.99	1.33	7.322	307.515	0.258	10.846	0.475	19.966	2.054	86.261	0.025	1.062	0.695	29.204	0.027	1.132	0.082	3.428	0.769	32.317	5.503	231.123
120924 p9huP98-8 #03 TMA 3 Cdj_Core[1,14,B]_[7795,50649].im3	TMA3	Stroma	10	120924 p9huP98-8 #03 TMA 3 Cdj_Core[1,14,B]_[7795,50649].im3_Stroma_10	542	120924 p9huP98-8 #03 TMA 3 Cdj_Core[1,14,B]_[7795,50649].im3_Stroma_region10_object542_57972	7	Cluster 7 (Indeterminate/Other)	7549.5	50609.2	10	110	53	0.01%	0.23	15.38	2.06	4.513	970.229	0.014	3.103	0.036	7.749	0.859	184.719	0.002	0.507	0.496	106.664	0.034	7.289	0.072	15.498	0.938	201.743	9.178	1973.29
120924 p9huP98-8 #03 TMA 3 Cdj_Core[1,14,B]_[7795,50649].im3	TMA3	Stroma	10	120924 p9huP98-8 #03 TMA 3 Cdj_Core[1,14,B]_[7795,50649].im3_Stroma_10	543	120924 p9huP98-8 #03 TMA 3 Cdj_Core[1,14,B]_[7795,50649].im3_Stroma_region10_object543_57973	3	Cluster 3 (SYP+ non-neuronal)	7818.6	50608.7	10	73.8	9.6	0.00%	0.67	4.96	1.99	7.593	296.112	0.065	2.551	0.971	37.86	2.292	89.389	0.017	0.654	0.513	20.023	0.049	1.91	0.084	3.266	0.897	34.969	7.79	303.819
120924 p9huP98-8 #03 TMA 3 Cdj_Core[1,14,B]_[7795,50649].im3	TMA3	Stroma	10	120924 p9huP98-8 #03 TMA 3 Cdj_Core[1,14,B]_[7795,50649].im3_Stroma_10	546	120924 p9huP98-8 #03 TMA 3 Cdj_Core[1,14,B]_[7795,50649].im3_Stroma_region10_object546_57976	7	Cluster 7 (Indeterminate/Other)	8063.3	50613.2	10	5	3.5	0.00%	0.9	4.58	3.18	3.967	55.544	0	0	0.185	2.594	1.274	17.835	0.001	0.014	0.483	6.76	0.037	0.514	0.073	1.028	0.787	11.011	7.693	107.696
120924 p9huP98-8 #03 TMA 3 Cdj_Core[1,14,B]_[7795,50649].im3	TMA3	Stroma	10	120924 p9huP98-8 #03 TMA 3 Cdj_Core[1,14,B]_[7795,50649].im3_Stroma_10	547	120924 p9huP98-8 #03 TMA 3 Cdj_Core[1,14,B]_[7795,50649].im3_Stroma_region10_object547_57977	5	Cluster 5 (TH-high)	7347.4	50612.7	10	23.2	6.2	0.00%	0.71	4.11	1.78	5.415	135.369	0.085	2.115	0.333	8.316	1.83	45.746	5.417	135.425	1.649	41.234	0.02	0.497	0.173	4.321	0.679	16.979	8.101	202.529
120924 p9huP98-8 #03 TMA 3 Cdj_Core[1,14,B]_[7795,50649].im3	TMA3	Stroma	10	120924 p9huP98-8 #03 TMA 3 Cdj_Core[1,14,B]_[7795,50649].im3_Stroma_10	549	120924 p9huP98-8 #03 TMA 3 Cdj_Core[1,14,B]_[7795,50649].im3_Stroma_region10_object549_57979	2	Cluster 2 (TH-mid)	7453.7	50615.1	10	50.3	3.5	0.00%	0.9	2.69	1.53	4.342	60.788	0	0	0	0	1.762	24.668	3.567	49.938	0.252	3.529	0.032	0.454	0.072	1.002	2.965	41.51	10.869	152.16
120924 p9huP98-8 #03 TMA 3 Cdj_Core[1,14,B]_[7795,50649].im3	TMA3	Stroma	10	120924 p9huP98-8 #03 TMA 3 Cdj_Core[1,14,B]_[7795,50649].im3_Stroma_10	550	120924 p9huP98-8 #03 TMA 3 Cdj_Core[1,14,B]_[7795,50649].im3_Stroma_region10_object550_57980	4	Cluster 4 (VAChT+)	8076.8	50624.6	10	9.5	46.6	0.01%	0.18	19.5	3.94	5.084	960.842	0.327	61.758	1.716	324.413	5.25	992.235	0.915	173.016	1.558	294.455	0.047	8.96	0.114	21.534	4.716	891.356	11.418	2157.98
120924 p9huP98-8 #03 TMA 3 Cdj_Core[1,14,B]_[7795,50649].im3	TMA3	Stroma	10	120924 p9huP98-8 #03 TMA 3 Cdj_Core[1,14,B]_[7795,50649].im3_Stroma_10	552	120924 p9huP98-8 #03 TMA 3 Cdj_Core[1,14,B]_[7795,50649].im3_Stroma_region10_object552_57982	7	Cluster 7 (Indeterminate/Other)	7458.2	50620.6	10	56.4	12.8	0.00%	0.78	4.47	1.12	4.898	254.674	0	0	0	0.011	0.457	23.78	1.415	73.599	0.246	12.776	0.035	1.814	0.074	3.831	2.26	117.514	9.802	509.73
120924 p9huP98-8 #03 TMA 3 Cdj_Core[1,14,B]_[7795,50649].im3	TMA3	Stroma	10	120924 p9huP98-8 #03 TMA 3 Cdj_Core[1,14,B]_[7795,50649].im3_Stroma_10	554	120924 p9huP98-8 #03 TMA 3 Cdj_Core[1,14,B]_[7795,50649].im3_Stroma_region10_object554_57984	7	Cluster 7 (Indeterminate/Other)	7639.9	50622.1	10	81.3	6.9	0.00%	0.88	3.3	1.11	5.957	166.789	0.14	3.924	0.189	5.288	1.203	33.689	0.04	1.107	0.748	20.947	0.016	0.458	0.103	2.891	6.303	176.497	6.497	181.919
120924 p9huP98-8 #03 TMA 3 Cdj_Core[1,14,B]_[7795,50649].im3	TMA3	Stroma	10	120924 p9huP98-8 #03 TMA 3 Cdj_Core[1,14,B]_[7795,50649].im3_Stroma_10	555	120924 p9huP98-8 #03 TMA 3 Cdj_Core[1,14,B]_[7795,50649].im3_Stroma_region10_object555_57985	5	Cluster 5 (TH-high)	7335	50622.1	10	16.4	3.2	0.00%	0.97	2.94	1.83	4.427	57.547	0.024	0.312	0.008	0.105	1.36	17.68	10.158	132.059	1.821	23.675	0	0.004	0.157	2.039	18.861	245.187	12.116	157.514
120924 p9huP98-8 #03 TMA 3 Cdj_Core[1,14,B]_[7795,50649].im3	TMA3	Stroma	10	120924 p9huP98-8 #03 TMA 3 Cdj_Core[1,14,B]_[7795,50649].im3_Stroma_10	556	120924 p9huP98-8 #03 TMA 3 Cdj_Core[1,14,B]_[7795,50649].im3_Stroma_region10_object556_57986	7	Cluster 7 (Indeterminate/Other)	7825.5	50622.6	10	79	9.9	0.00%	0.52	4.47	1.29	4.934	197.349	0.103	4.123	0.816	32.643	1.06	42.417	0.029	1.15	0.691	27.62	0.03	1.196	0.08	3.208	0.832	33.289	6.173	246.918
120924 p9huP98-8 #03 TMA 3 Cdj_Core[1,14,B]_[7795,50649].im3	TMA3	Stroma	10	120924 p9huP98-8 #03 TMA 3 Cdj_Core[1,14,B]_[7795,50649].im3_Stroma_10	558	120924 p9huP98-8 #03 TMA 3 Cdj_Core[1,14,B]_[7795,50649].im3_Stroma_region10_object558_57988	1	Cluster 1 (VGLUT1+/SP+)	7962.6	50625.1	10	18.9	13.6	0.00%	0.33	7.3	1.86	4.633	254.831	0.167	9.2	2.501	137.53	8.293	456.118	0.314	17.245	0.849	46.706	0.05	2.767	0.09	4.972	3.614	198.761	9.85	541.738
120924 p9huP98-8 #03 TMA 3 Cdj_Core[1,14,B]_[7795,50649].im3	TMA3	Stroma	10	120924 p9huP98-8 #03 TMA 3 Cdj_Core[1,14,B]_[7795,50649].im3_Stroma_10	562	120924 p9huP98-8 #03 TMA 3 Cdj_Core[1,14,B]_[7795,50649].im3_Stroma_region10_object562_57990	7	Cluster 7 (Indeterminate/Other)	7808.7	50627.6	10	62.1	5.4	0.00%	0.69	3.66	1.92	5.858	128.867	0.044	0.962	0.244	5.367	1.328	29.22	0.103	2.267	0.772	16.979	0.03	0.662	0.084	1.856	0.77	16.93	6.527	143.592
120924 p9huP98-8 #03 TMA 3 Cdj_Core[1,14,B]_[7795,50649].im3	TMA3	Stroma	10	120924 p9huP98-8 #03 TMA 3 Cdj_Core[1,14,B]_[7795,50649].im3_Stroma_10	564	120924 p9huP98-8 #03 TMA 3 Cdj_Core[1,14,B]_[7795,50649].im3_Stroma_region10_object564_57992	6	Cluster 6 (SYP-high)	7525.7	50638	10	106.1	213.9	0.02%	0.37	20.93	1.2	7.701	6684.66	0.087	75.442	0.337	292.391	2.446	2122.97	0.144	125.304	1.844	1600.86	0.032	27.753	0.115	100.046	2.532	2198.05	10.184	8839.69
120924 p9huP98-8 #03 TMA 3 Cdj_Core[1,14,B]_[7795,50649].im3	TMA3	Stroma	unassigned	120924 p9huP98-8 #03 TMA 3 Cdj_Core[1,14,B]_[7795,50649].im3_Stroma_unassigned	565	120924 p9huP98-8 #03 TMA 3 Cdj_Core[1,14,B]_[7795,50649].im3_Stroma_regionNA_object565_57993	3	Cluster 3 (SYP+ non-neuronal)	8114	50629		0.5	4.9	0.00%	0.98	2.61	1	5.17	103.396	0.662	13.242	0.589	11.786	5.372	107.448	0.07	1.402	0.743	14.86	0.029	0.578	0.086	1.728	0.534	10.678	5.529	110.586
120924 p9huP98-8 #03 TMA 3 Cdj_Core[1,14,B]_[7795,50649].im3	TMA3	Stroma	10	120924 p9huP98-8 #03 TMA 3 Cdj_Core[1,14,B]_[7795,50649].im3_Stroma_10	567	120924 p9huP98-8 #03 TMA 3 Cdj_Core[1,14,B]_[7795,50649].im3_Stroma_region10_object567_57995	3	Cluster 3 (SYP+ non-neuronal)	7633.9	50629.5	10	83.5	4.9	0.00%	0.87	3.48	1.75	4.871	97.416	0.138	2.76	0.69	13.79	2.981	59.628	0.016	0.316	2.002	40.039	0.005	0.104	0.087	1.741	0.961	19.214	6.611	132.211
120924 p9huP98-8 #03 TMA 3 Cdj_Core[1,14,B]_[7795,50649].im3	TMA3	Stroma	unassigned	120924 p9huP98-8 #03 TMA 3 Cdj_Core[1,14,B]_[7795,50649].im3_Stroma_unassigned	571	120924 p9huP98-8 #03 TMA 3 Cdj_Core[1,14,B]_[7795,50649].im3_Stroma_regionNA_object571_57999	6	Cluster 6 (SYP-high)	8032.1	50633.5		1.4	11.6	0.00%	0.51	6.79	2.14	6.132	288.181	0.142	6.654	0.577	27.099	1.481	69.588	0.047	2.208	1.317	61.882	0.022	1.035	0.094	4.43	0.341	16.023	4.821	226.609
120924 p9huP98-8 #03 TMA 3 Cdj_Core[1,14,B]_[7795,50649].im3	TMA3	Stroma	10	120924 p9huP98-8 #03 TMA 3 Cdj_Core[1,14,B]_[7795,50649].im3_Stroma_10	572	120924 p9huP98-8 #03 TMA 3 Cdj_Core[1,14,B]_[7795,50649].im3_Stroma_region10_object572_58000	7	Cluster 7 (Indeterminate/Other)	7779.9	50633.5	10	33.3	8.4	0.00%	0.63	4.57	1.59	4.811	163.586	0.166	5.641	0.378	12.842	1.536	52.221	0.086	2.927	0.765	26.009	0.011	0.362	0.079	2.701	1.109	37.702	8.641	293.8
120924 p9huP98-8 #03 TMA 3 Cdj_Core[1,14,B]_[7795,50649].im3	TMA3	Stroma	10	120924 p9huP98-8 #03 TMA 3 Cdj_Core[1,14,B]_[7795,50649].im3_Stroma_10	576	120924 p9huP98-8 #03 TMA 3 Cdj_Core[1,14,B]_[7795,50649].im3_Stroma_region10_object576_58004	4	Cluster 4 (VAChT+)	7629.4	50639	10	84.8	31.1	0.00%	0.44	10.45	2.16	5.058	637.335	0.147	18.54	1.768	222.712	1.172	147.655	0.096	12.1	2.205	277.838	0.014	1.761	0.132	16.608	0.815	102.722	8.391	1057.32
120924 p9huP98-8 #03 TMA 3 Cdj_Core[1,14,B]_[7795,50649].im3	TMA3	Stroma	10	120924 p9huP98-8 #03 TMA 3 Cdj_Core[1,14,B]_[7795,50649].im3_Stroma_10	577	120924 p9huP98-8 #03 TMA 3 Cdj_Core[1,14,B]_[7795,50649].im3_Stroma_region10_object577_58005	7	Cluster 7 (Indeterminate/Other)	8034.1	50638.5	10	6	7.6	0.00%	0.5	3.97	1.14	4.699	145.682	0.04	1.234	0.151	4.677	1.208	37.439	0.011	0.342	0.818	25.362	0.033	1.025	0.087	2.703	0.488	15.13	5.687	176.283
120924 p9huP98-8 #03 TMA 3 Cdj_Core[1,14,B]_[7795,50649].im3	TMA3	Stroma	10	120924 p9huP98-8 #03 TMA 3 Cdj_Core[1,14,B]_[7795,50649].im3_Stroma_10	581	120924 p9huP98-8 #03 TMA 3 Cdj_Core[1,14,B]_[7795,50649].im3_Stroma_region10_object581_58009	7	Cluster 7 (Indeterminate/Other)	7500.9	50643.9	10	94.6	4.2	0.00%	0.74	4.26	2.93	3.865	65.71	0	0	0.012	0.202	1.798	30.562	0.031	0.527	0.38	6.465	0.027	0.457	0.097	1.646	0.559	9.5	6.598	112.164
120924 p9huP98-8 #03 TMA 3 Cdj_Core[1,14,B]_[7795,50649].im3	TMA3	Stroma	10	120924 p9huP98-8 #03 TMA 3 Cdj_Core[1,14,B]_[7795,50649].im3_Stroma_10	582	120924 p9huP98-8 #03 TMA 3 Cdj_Core[1,14,B]_[7795,50649].im3_Stroma_region10_object582_58010	3	Cluster 3 (SYP+ non-neuronal)	7544	50645.4	10	124.7	2.7	0.00%	1.14	2.78	1.9	3.828	42.112	0.046	0.508	0.14	1.544	3.017	33.189	0.014	0.15	0.599	6.589	0.045	0.49	0.072	0.797	1.721	18.93	9.25	101.748
120924 p9huP98-8 #03 TMA 3 Cdj_Core[1,14,B]_[7795,50649].im3	TMA3	Stroma	10	120924 p9huP98-8 #03 TMA 3 Cdj_Core[1,14,B]_[7795,50649].im3_Stroma_10	584	120924 p9huP98-8 #03 TMA 3 Cdj_Core[1,14,B]_[7795,50649].im3_Stroma_region10_object584_58012	7	Cluster 7 (Indeterminate/Other)	7617.5	50649.9	10	90.8	5.2	0.00%	0.66	5.14	2.62	4.77	100.177	0.094	1.977	0.113	2.371	1.925	40.435	0.003	0.061	0.276	5.794	0.023	0.473	0.079	1.662	1.591	33.416	6.383	134.037
120924 p9huP98-8 #03 TMA 3 Cdj_Core[1,14,B]_[7795,50649].im3	TMA3	Stroma	10	120924 p9huP98-8 #03 TMA 3 Cdj_Core[1,14,B]_[7795,50649].im3_Stroma_10	586	120924 p9huP98-8 #03 TMA 3 Cdj_Core[1,14,B]_[7795,50649].im3_Stroma_region10_object586_58014	3	Cluster 3 (SYP+ non-neuronal)	7810.2	50651.4	10	66.3	8.6	0.00%	0.6	5.01	1.92	4.889	171.104	0.065	2.261	0.854	29.876	3.244	113.526	0.143	5.014	0.806	28.197	0.059	2.056	0.121	4.219	1.873	65.538	8.342	291.981
120924 p9huP98-8 #03 TMA 3 Cdj_Core[1,14,B]_[7795,50649].im3	TMA3	Stroma	10	120924 p9huP98-8 #03 TMA 3 Cdj_Core[1,14,B]_[7795,50649].im3_Stroma_10	589	120924 p9huP98-8 #03 TMA 3 Cdj_Core[1,14,B]_[7795,50649].im3_Stroma_region10_object589_58017	4	Cluster 4 (VAChT+)	7541.1	50655.9	10	127.1	14.3	0.00%	0.5	8.09	2.59	4.385	254.339	0.327	18.975	2.036	118.079	2.454	142.338	0.06	3.497	1.643	95.27	0.057	3.326	0.086	4.968	1.438	83.377	11.524	668.411
120924 p9huP98-8 #03 TMA 3 Cdj_Core[1,14,B]_[7795,50649].im3	TMA3	Stroma	10	120924 p9huP98-8 #03 TMA 3 Cdj_Core[1,14,B]_[7795,50649].im3_Stroma_10	590	120924 p9huP98-8 #03 TMA 3 Cdj_Core[1,14,B]_[7795,50649].im3_Stroma_region10_object590_58018	7	Cluster 7 (Indeterminate/Other)	7771.9	50652.9	10	31.8	3.2	0.00%	0.97	3.17	1.98	3.733	48.523	0.004	0.047	0.009	0.122	1.124	14.615	0	0	0.082	1.069	0.041	0.532	0.048	0.623	5.299	68.883	13.426	174.542
120924 p9huP98-8 #03 TMA 3 Cdj_Core[1,14,B]_[7795,50649].im3	TMA3	Stroma	10	120924 p9huP98-8 #03 TMA 3 Cdj_Core[1,14,B]_[7795,50649].im3_Stroma_10	592	120924 p9huP98-8 #03 TMA 3 Cdj_Core[1,14,B]_[7795,50649].im3_Stroma_region10_object592_58020	7	Cluster 7 (Indeterminate/Other)	7511.3	50654.9	10	109.5	3	0.00%	1.25	1.99	1	3.844	46.125	0	0	0.041	0.488	2.449	29.385	0	0	0.246	2.947	0.059	0.705	0.069	0.829	1.044	12.527	9.198	110.376
120924 p9huP98-8 #03 TMA 3 Cdj_Core[1,14,B]_[7795,50649].im3	TMA3	Stroma	10	120924 p9huP98-8 #03 TMA 3 Cdj_Core[1,14,B]_[7795,50649].im3_Stroma_10	593	120924 p9huP98-8 #03 TMA 3 Cdj_Core[1,14,B]_[7795,50649].im3_Stroma_region10_object593_58021	4	Cluster 4 (VAChT+)	7810.6	50656.3	10	68.3	4.2	0.00%	0.83	2.84	1.24	4.263	72.464	0.151	2.559	1.7	28.903	1.921	32.657	0.052	0.89	0.599	10.18	0.052	0.884	0.09	1.536	1.991	33.853	7.473	127.037
120924 p9huP98-8 #03 TMA 3 Cdj_Core[1,14,B]_[7795,50649].im3	TMA3	Stroma	10	120924 p9huP98-8 #03 TMA 3 Cdj_Core[1,14,B]_[7795,50649].im3_Stroma_10	594	120924 p9huP98-8 #03 TMA 3 Cdj_Core[1,14,B]_[7795,50649].im3_Stroma_region10_object594_58022	1	Cluster 1 (VGLUT1+/SP+)	8209.3	50661.8	10	76.3	31.3	0.00%	0.22	13.49	3.11	5.108	648.755	0.582	73.927	1.683	213.794	10.763	1366.89	0.521	66.185	1.865	236.897	0.059	7.499	0.124	15.802	5.23	664.266	9.032	1147.1
120924 p9huP98-8 #03 TMA 3 Cdj_Core[1,14,B]_[7795,50649].im3	TMA3	Stroma	10	120924 p9huP98-8 #03 TMA 3 Cdj_Core[1,14,B]_[7795,50649].im3_Stroma_10	598	120924 p9huP98-8 #03 TMA 3 Cdj_Core[1,14,B]_[7795,50649].im3_Stroma_region10_object598_58026	7	Cluster 7 (Indeterminate/Other)	7824.5	50661.8	10	83.3	2.5	0.00%	1.55	1.99	1.33	5.11	51.1	0.115	1.153	0.983	9.826	1.327	13.273	0.013	0.126	0.424	4.245	0.024	0.244	0.09	0.901	1.215	12.151	4.572	45.72
120924 p9huP98-8 #03 TMA 3 Cdj_Core[1,14,B]_[7795,50649].im3	TMA3	Stroma	10	120924 p9huP98-8 #03 TMA 3 Cdj_Core[1,14,B]_[7795,50649].im3_Stroma_10	599	120924 p9huP98-8 #03 TMA 3 Cdj_Core[1,14,B]_[7795,50649].im3_Stroma_region10_object599_58027	1	Cluster 1 (VGLUT1+/SP+)	8095.6	50662.3	10	21.8	3.7	0.00%	0.84	2.99	1.51	4.124	61.861	0.442	6.636	2.492	37.387	8.365	125.478	0.083	1.25	1.17	17.55	0.084	1.254	0.114	1.711	2.4	35.995	7.205	108.076
120924 p9huP98-8 #03 TMA 3 Cdj_Core[1,14,B]_[7795,50649].im3	TMA3	Stroma	10	120924 p9huP98-8 #03 TMA 3 Cdj_Core[1,14,B]_[7795,50649].im3_Stroma_10	601	120924 p9huP98-8 #03 TMA 3 Cdj_Core[1,14,B]_[7795,50649].im3_Stroma_region10_object601_58029	1	Cluster 1 (VGLUT1+/SP+)	8110	50666.3	10	22.4	46.3	0.01%	0.17	18.39	3.41	4.96	932.561	0.343	64.538	0.816	153.419	12.53	2355.62	0.259	48.618	1.953	367.207	0.078	14.631	0.092	17.333	0.296	55.734	9.309	1750.07
120924 p9huP98-8 #03 TMA 3 Cdj_Core[1,14,B]_[7795,50649].im3	TMA3	Stroma	10	120924 p9huP98-8 #03 TMA 3 Cdj_Core[1,14,B]_[7795,50649].im3_Stroma_10	602	120924 p9huP98-8 #03 TMA 3 Cdj_Core[1,14,B]_[7795,50649].im3_Stroma_region10_object602_58030	4	Cluster 4 (VAChT+)	7539.1	50664.8	10	121.8	4.4	0.00%	0.78	4.68	2.8	4.086	73.541	0.492	8.862	3.389	61.005	1.729	31.129	0.272	4.89	1.401	25.223	0.031	0.561	0.108	1.952	0.981	17.654	8.117	146.103
120924 p9huP98-8 #03 TMA 3 Cdj_Core[1,14,B]_[7795,50649].im3	TMA3	Stroma	10	120924 p9huP98-8 #03 TMA 3 Cdj_Core[1,14,B]_[7795,50649].im3_Stroma_10	603	120924 p9huP98-8 #03 TMA 3 Cdj_Core[1,14,B]_[7795,50649].im3_Stroma_region10_object603_58031	1	Cluster 1 (VGLUT1+/SP+)	8098.6	50666.8	10	21.9	9.9	0.00%	0.56	5.6	2.06	3.583	143.323	0.559	22.373	1.493	59.708	10.646	425.851	0.164	6.577	2.047	81.898	0.116	4.636	0.13	5.181	2.413	96.531	8.132	325.278
120924 p9huP98-8 #03 TMA 3 Cdj_Core[1,14,B]_[7795,50649].im3	TMA3	Stroma	10	120924 p9huP98-8 #03 TMA 3 Cdj_Core[1,14,B]_[7795,50649].im3_Stroma_10	604	120924 p9huP98-8 #03 TMA 3 Cdj_Core[1,14,B]_[7795,50649].im3_Stroma_region10_object604_58032	7	Cluster 7 (Indeterminate/Other)	7620	50666.3	10	81.3	3.2	0.00%	0.97	2.48	1.25	3.909	50.814	0.212	2.755	0.513	6.669	0.95	12.347	0.02	0.256	0.87	11.308	0.016	0.206	0.09	1.165	1.404	18.249	5.833	75.829
120924 p9huP98-8 #03 TMA 3 Cdj_Core[1,14,B]_[7795,50649].im3	TMA3	Stroma	10	120924 p9huP98-8 #03 TMA 3 Cdj_Core[1,14,B]_[7795,50649].im3_Stroma_10	607	120924 p9huP98-8 #03 TMA 3 Cdj_Core[1,14,B]_[7795,50649].im3_Stroma_region10_object607_58035	3	Cluster 3 (SYP+ non-neuronal)	7519.2	50670.2	10	126.7	5.2	0.00%	0.81	3.15	1.13	3.872	81.322	0	0	0	0	2.637	55.387	0	0	0.633	13.293	0.057	1.197	0.083	1.741	1.126	23.637	9.075	190.569
120924 p9huP98-8 #03 TMA 3 Cdj_Core[1,14,B]_[7795,50649].im3	TMA3	Stroma	10	120924 p9huP98-8 #03 TMA 3 Cdj_Core[1,14,B]_[7795,50649].im3_Stroma_10	608	120924 p9huP98-8 #03 TMA 3 Cdj_Core[1,14,B]_[7795,50649].im3_Stroma_region10_object608_58036	6	Cluster 6 (SYP-high)	7823.1	50670.2	10	85.3	5.9	0.00%	0.93	2.98	1.2	4.856	116.547	0.187	4.477	0.616	14.782	1.232	29.574	0.102	2.449	1.157	27.774	0.1	2.406	0.1	2.396	5.087	122.093	9.057	217.359
120924 p9huP98-8 #03 TMA 3 Cdj_Core[1,14,B]_[7795,50649].im3	TMA3	Stroma	10	120924 p9huP98-8 #03 TMA 3 Cdj_Core[1,14,B]_[7795,50649].im3_Stroma_10	609	120924 p9huP98-8 #03 TMA 3 Cdj_Core[1,14,B]_[7795,50649].im3_Stroma_region10_object609_58037	3	Cluster 3 (SYP+ non-neuronal)	7541.6	50670.2	10	116.2	3.7	0.00%	0.84	2.48	1	3.69	55.344	0.004	0.067	1.36	20.407	2.651	39.764	0	0	0.68	10.204	0.08	1.198	0.07	1.052	2.649	39.739	15.841	237.614
120924 p9huP98-8 #03 TMA 3 Cdj_Core[1,14,B]_[7795,50649].im3	TMA3	Stroma	10	120924 p9huP98-8 #03 TMA 3 Cdj_Core[1,14,B]_[7795,50649].im3_Stroma_10	612	120924 p9huP98-8 #03 TMA 3 Cdj_Core[1,14,B]_[7795,50649].im3_Stroma_region10_object612_58040	3	Cluster 3 (SYP+ non-neuronal)	8258	50673.7	10	87.1	36.2	0.00%	0.21	13.93	2.34	5.346	785.838	0.599	88.049	1.004	147.588	6.179	908.345	0.206	30.313	1.455	213.926	0.046	6.787	0.092	13.463	4.116	605.107	7.358	1081.62
120924 p9huP98-8 #03 TMA 3 Cdj_Core[1,14,B]_[7795,50649].im3	TMA3	Stroma	10	120924 p9huP98-8 #03 TMA 3 Cdj_Core[1,14,B]_[7795,50649].im3_Stroma_10	613	120924 p9huP98-8 #03 TMA 3 Cdj_Core[1,14,B]_[7795,50649].im3_Stroma_region10_object613_58041	7	Cluster 7 (Indeterminate/Other)	7618	50672.2	10	78	3.9	0.00%	1.03	2.48	1.25	4.078	65.248	0.495	7.925	0.711	11.369	1.469	23.504	0.059	0.945	0.212	3.397	0.039	0.622	0.095	1.525	1.018	16.292	4.993	79.891
120924 p9huP98-8 #03 TMA 3 Cdj_Core[1,14,B]_[7795,50649].im3	TMA3	Stroma	10	120924 p9huP98-8 #03 TMA 3 Cdj_Core[1,14,B]_[7795,50649].im3_Stroma_10	616	120924 p9huP98-8 #03 TMA 3 Cdj_Core[1,14,B]_[7795,50649].im3_Stroma_region10_object616_58044	4	Cluster 4 (VAChT+)	7541.1	50676.7	10	112	7.9	0.00%	0.45	4.89	1.62	3.795	121.45	0.033	1.068	1.945	62.237	3.398	108.741	0.019	0.592	0.822	26.31	0.089	2.854	0.063	2.009	2.661	85.145	15.59	498.875
120924 p9huP98-8 #03 TMA 3 Cdj_Core[1,14,B]_[7795,50649].im3	TMA3	Stroma	10	120924 p9huP98-8 #03 TMA 3 Cdj_Core[1,14,B]_[7795,50649].im3_Stroma_10	617	120924 p9huP98-8 #03 TMA 3 Cdj_Core[1,14,B]_[7795,50649].im3_Stroma_region10_object617_58045	1	Cluster 1 (VGLUT1+/SP+)	8247.5	50678.7	10	89.4	18	0.00%	0.55	6.16	1.32	4.964	362.403	0.481	35.083	1.36	99.268	6.65	485.421	0.101	7.356	0.785	57.336	0.05	3.656	0.106	7.73	0.765	55.867	6.816	497.551
120924 p9huP98-8 #03 TMA 3 Cdj_Core[1,14,B]_[7795,50649].im3	TMA3	Stroma	10	120924 p9huP98-8 #03 TMA 3 Cdj_Core[1,14,B]_[7795,50649].im3_Stroma_10	618	120924 p9huP98-8 #03 TMA 3 Cdj_Core[1,14,B]_[7795,50649].im3_Stroma_region10_object618_58046	3	Cluster 3 (SYP+ non-neuronal)	8264.4	50677.2	10	82.6	6.7	0.00%	0.47	5.48	2.19	3.933	106.195	0.427	11.542	0.576	15.54	6.38	172.263	0.011	0.287	1	27	0.047	1.282	0.084	2.258	0.787	21.237	7.294	196.929
120924 p9huP98-8 #03 TMA 3 Cdj_Core[1,14,B]_[7795,50649].im3	TMA3	Stroma	10	120924 p9huP98-8 #03 TMA 3 Cdj_Core[1,14,B]_[7795,50649].im3_Stroma_10	619	120924 p9huP98-8 #03 TMA 3 Cdj_Core[1,14,B]_[7795,50649].im3_Stroma_region10_object619_58047	3	Cluster 3 (SYP+ non-neuronal)	7545	50678.7	10	107.8	5.2	0.00%	0.6	4.05	1.77	4.199	88.18	0.02	0.419	0.166	3.492	3.41	71.62	0.004	0.074	1.116	23.437	0.118	2.469	0.073	1.534	2.714	56.992	14.714	309.001
120924 p9huP98-8 #03 TMA 3 Cdj_Core[1,14,B]_[7795,50649].im3	TMA3	Stroma	10	120924 p9huP98-8 #03 TMA 3 Cdj_Core[1,14,B]_[7795,50649].im3_Stroma_10	620	120924 p9huP98-8 #03 TMA 3 Cdj_Core[1,14,B]_[7795,50649].im3_Stroma_region10_object620_58048	7	Cluster 7 (Indeterminate/Other)	7828.5	50685.1	10	94.3	8.4	0.00%	0.47	5.04	1.69	4.148	141.025	0.018	0.628	0.343	11.671	0.465	15.812	0.003	0.101	0.262	8.92	0.055	1.857	0.066	2.241	2.203	74.919	11.122	378.14
120924 p9huP98-8 #03 TMA 3 Cdj_Core[1,14,B]_[7795,50649].im3	TMA3	Stroma	10	120924 p9huP98-8 #03 TMA 3 Cdj_Core[1,14,B]_[7795,50649].im3_Stroma_10	621	120924 p9huP98-8 #03 TMA 3 Cdj_Core[1,14,B]_[7795,50649].im3_Stroma_region10_object621_58049	1	Cluster 1 (VGLUT1+/SP+)	8145.8	50685.6	10	12.1	5.9	0.00%	0.84	3.97	1.99	3.954	94.896	0.261	6.265	1.394	33.459	7.197	172.734	0.059	1.423	1.506	36.136	0.07	1.69	0.086	2.054	0.438	10.505	5.999	143.978
120924 p9huP98-8 #03 TMA 3 Cdj_Core[1,14,B]_[7795,50649].im3	TMA3	Stroma	10	120924 p9huP98-8 #03 TMA 3 Cdj_Core[1,14,B]_[7795,50649].im3_Stroma_10	622	120924 p9huP98-8 #03 TMA 3 Cdj_Core[1,14,B]_[7795,50649].im3_Stroma_region10_object622_58050	7	Cluster 7 (Indeterminate/Other)	7535.1	50686.6	10	109.7	4.4	0.00%	0.7	4.89	3.07	4.218	75.915	0.026	0.466	0.06	1.082	1.036	18.641	0	0	0.454	8.18	0.041	0.745	0.071	1.275	0.936	16.853	8.769	157.846
120924 p9huP98-8 #03 TMA 3 Cdj_Core[1,14,B]_[7795,50649].im3	TMA3	Stroma	10	120924 p9huP98-8 #03 TMA 3 Cdj_Core[1,14,B]_[7795,50649].im3_Stroma_10	623	120924 p9huP98-8 #03 TMA 3 Cdj_Core[1,14,B]_[7795,50649].im3_Stroma_region10_object623_58051	3	Cluster 3 (SYP+ non-neuronal)	7545	50686.6	10	102.2	3.5	0.00%	1.04	2.48	1.25	3.828	53.588	0.006	0.088	1.208	16.912	3.63	50.815	0.002	0.027	0.27	3.785	0.137	1.914	0.051	0.716	2.23	31.223	13.83	193.615
120924 p9huP98-8 #03 TMA 3 Cdj_Core[1,14,B]_[7795,50649].im3	TMA3	Stroma	10	120924 p9huP98-8 #03 TMA 3 Cdj_Core[1,14,B]_[7795,50649].im3_Stroma_10	624	120924 p9huP98-8 #03 TMA 3 Cdj_Core[1,14,B]_[7795,50649].im3_Stroma_region10_object624_58052	7	Cluster 7 (Indeterminate/Other)	7793.3	50688.1	10	59.8	8.1	0.00%	0.86	3.48	1.17	4.215	139.101	0.002	0.065	0.024	0.788	0.575	18.975	0.002	0.052	0.484	15.979	0.013	0.425	0.071	2.336	1.878	61.981	12.394	408.992
120924 p9huP98-8 #03 TMA 3 Cdj_Core[1,14,B]_[7795,50649].im3	TMA3	Stroma	10	120924 p9huP98-8 #03 TMA 3 Cdj_Core[1,14,B]_[7795,50649].im3_Stroma_10	625	120924 p9huP98-8 #03 TMA 3 Cdj_Core[1,14,B]_[7795,50649].im3_Stroma_region10_object625_58053	1	Cluster 1 (VGLUT1+/SP+)	8054.4	50691.6	10	33.4	19.5	0.00%	0.21	11.52	2.48	4.427	349.709	0.145	11.477	0.874	69.062	13.191	1042.09	0.072	5.712	1.351	106.723	0.116	9.165	0.085	6.692	1.153	91.103	11.95	944.074
120924 p9huP98-8 #03 TMA 3 Cdj_Core[1,14,B]_[7795,50649].im3	TMA3	Stroma	10	120924 p9huP98-8 #03 TMA 3 Cdj_Core[1,14,B]_[7795,50649].im3_Stroma_10	626	120924 p9huP98-8 #03 TMA 3 Cdj_Core[1,14,B]_[7795,50649].im3_Stroma_region10_object626_58054	1	Cluster 1 (VGLUT1+/SP+)	8208.3	50696.1	10	57.2	109.2	0.01%	0.15	17.33	1.04	6.225	2757.6	0.63	279.226	1.402	621.089	11.077	4906.91	0.775	343.162	3.05	1350.95	0.093	41.051	0.183	81.009	5.643	2499.76	10.59	4691.58
120924 p9huP98-8 #03 TMA 3 Cdj_Core[1,14,B]_[7795,50649].im3	TMA3	Stroma	10	120924 p9huP98-8 #03 TMA 3 Cdj_Core[1,14,B]_[7795,50649].im3_Stroma_10	628	120924 p9huP98-8 #03 TMA 3 Cdj_Core[1,14,B]_[7795,50649].im3_Stroma_region10_object628_58056	3	Cluster 3 (SYP+ non-neuronal)	7512.3	50691.1	10	125.8	4.2	0.00%	0.74	6.14	4.78	3.975	67.574	0.071	1.206	0.306	5.2	3.655	62.13	0.274	4.657	0.268	4.553	0.052	0.876	0.058	0.988	3.038	51.653	11.634	197.784
120924 p9huP98-8 #03 TMA 3 Cdj_Core[1,14,B]_[7795,50649].im3	TMA3	Stroma	10	120924 p9huP98-8 #03 TMA 3 Cdj_Core[1,14,B]_[7795,50649].im3_Stroma_10	635	120924 p9huP98-8 #03 TMA 3 Cdj_Core[1,14,B]_[7795,50649].im3_Stroma_region10_object635_58063	3	Cluster 3 (SYP+ non-neuronal)	7530.1	50698.1	10	107	3.7	0.00%	0.84	3.27	1.45	3.933	58.993	0.004	0.057	0.181	2.716	4.027	60.403	0	0	0.095	1.429	0.052	0.787	0.063	0.942	1.796	26.935	10.009	150.132
120924 p9huP98-8 #03 TMA 3 Cdj_Core[1,14,B]_[7795,50649].im3	TMA3	Stroma	10	120924 p9huP98-8 #03 TMA 3 Cdj_Core[1,14,B]_[7795,50649].im3_Stroma_10	637	120924 p9huP98-8 #03 TMA 3 Cdj_Core[1,14,B]_[7795,50649].im3_Stroma_region10_object637_58065	7	Cluster 7 (Indeterminate/Other)	7657.7	50698.5	10	37.7	2.7	0.00%	1.14	3.13	1.99	3.98	43.775	0	0	0	0	1.424	15.661	0	0	0.428	4.712	0.03	0.331	0.078	0.859	1.221	13.432	7.579	83.374
120924 p9huP98-8 #03 TMA 3 Cdj_Core[1,14,B]_[7795,50649].im3	TMA3	Stroma	10	120924 p9huP98-8 #03 TMA 3 Cdj_Core[1,14,B]_[7795,50649].im3_Stroma_10	638	120924 p9huP98-8 #03 TMA 3 Cdj_Core[1,14,B]_[7795,50649].im3_Stroma_region10_object638_58066	6	Cluster 6 (SYP-high)	8062.9	50703.5	10	19	20	0.00%	0.31	10.82	3.35	4.926	399.014	0.204	16.511	0.901	73.018	3.027	245.164	0.555	44.979	1.194	96.721	0.05	4.012	0.13	10.54	0.387	31.315	5.438	440.471
120924 p9huP98-8 #03 TMA 3 Cdj_Core[1,14,B]_[7795,50649].im3	TMA3	Stroma	10	120924 p9huP98-8 #03 TMA 3 Cdj_Core[1,14,B]_[7795,50649].im3_Stroma_10	640	120924 p9huP98-8 #03 TMA 3 Cdj_Core[1,14,B]_[7795,50649].im3_Stroma_region10_object640_58068	7	Cluster 7 (Indeterminate/Other)	7828.5	50702.5	10	97.5	4.2	0.00%	0.95	3.16	1.72	4.603	78.255	0.008	0.14	0.206	3.502	1.161	19.744	0.005	0.077	0.932	15.838	0.1	1.7	0.071	1.208	1.485	25.248	9.116	154.978
120924 p9huP98-8 #03 TMA 3 Cdj_Core[1,14,B]_[7795,50649].im3	TMA3	Stroma	10	120924 p9huP98-8 #03 TMA 3 Cdj_Core[1,14,B]_[7795,50649].im3_Stroma_10	641	120924 p9huP98-8 #03 TMA 3 Cdj_Core[1,14,B]_[7795,50649].im3_Stroma_region10_object641_58069	7	Cluster 7 (Indeterminate/Other)	7608.1	50705.5	10	49.3	2.5	0.00%	1.26	2.49	1.8	3.997	39.968	0.041	0.41	0.017	0.167	1.988	19.883	0	0	0.463	4.627	0.014	0.137	0.081	0.814	0.923	9.235	5.746	57.457
120924 p9huP98-8 #03 TMA 3 Cdj_Core[1,14,B]_[7795,50649].im3	TMA3	Stroma	10	120924 p9huP98-8 #03 TMA 3 Cdj_Core[1,14,B]_[7795,50649].im3_Stroma_10	642	120924 p9huP98-8 #03 TMA 3 Cdj_Core[1,14,B]_[7795,50649].im3_Stroma_region10_object642_58070	3	Cluster 3 (SYP+ non-neuronal)	8209.8	50706.5	10	51.7	4.2	0.00%	0.74	5.46	3.05	4.144	70.448	0.216	3.668	0.24	4.076	6.157	104.672	0.029	0.486	1.194	20.297	0.074	1.25	0.088	1.496	0.499	8.491	7.544	128.246
120924 p9huP98-8 #03 TMA 3 Cdj_Core[1,14,B]_[7795,50649].im3	TMA3	Stroma	10	120924 p9huP98-8 #03 TMA 3 Cdj_Core[1,14,B]_[7795,50649].im3_Stroma_10	647	120924 p9huP98-8 #03 TMA 3 Cdj_Core[1,14,B]_[7795,50649].im3_Stroma_region10_object647_58075	1	Cluster 1 (VGLUT1+/SP+)	7614	50711	10	42.4	2.7	0.00%	1.14	2.61	1.16	4.195	46.145	0.033	0.365	0.43	4.728	7.194	79.134	0.076	0.84	0.696	7.656	0.038	0.418	0.087	0.955	0.644	7.08	9.654	106.192
120924 p9huP98-8 #03 TMA 3 Cdj_Core[1,14,B]_[7795,50649].im3	TMA3	Stroma	10	120924 p9huP98-8 #03 TMA 3 Cdj_Core[1,14,B]_[7795,50649].im3_Stroma_10	648	120924 p9huP98-8 #03 TMA 3 Cdj_Core[1,14,B]_[7795,50649].im3_Stroma_region10_object648_58076	7	Cluster 7 (Indeterminate/Other)	7976	50711	10	19.8	2.5	0.00%	1.26	2.25	1.45	6	60.002	0	0	0.187	1.873	0.942	9.419	0	0	0.643	6.434	0.079	0.791	0.067	0.672	1.065	10.65	9.25	92.503
120924 p9huP98-8 #03 TMA 3 Cdj_Core[1,14,B]_[7795,50649].im3	TMA3	Stroma	10	120924 p9huP98-8 #03 TMA 3 Cdj_Core[1,14,B]_[7795,50649].im3_Stroma_10	651	120924 p9huP98-8 #03 TMA 3 Cdj_Core[1,14,B]_[7795,50649].im3_Stroma_region10_object651_58079	3	Cluster 3 (SYP+ non-neuronal)	7617.5	50713.9	10	38.8	3	0.00%	1.05	2.95	1.89	4.803	57.633	0.002	0.022	0.13	1.559	4.986	59.831	0.052	0.625	0.43	5.161	0.028	0.338	0.089	1.067	0.671	8.055	6.409	76.902
120924 p9huP98-8 #03 TMA 3 Cdj_Core[1,14,B]_[7795,50649].im3	TMA3	Stroma	10	120924 p9huP98-8 #03 TMA 3 Cdj_Core[1,14,B]_[7795,50649].im3_Stroma_10	652	120924 p9huP98-8 #03 TMA 3 Cdj_Core[1,14,B]_[7795,50649].im3_Stroma_region10_object652_58080	7	Cluster 7 (Indeterminate/Other)	7977	50716.9	10	16.7	15	0.00%	0.7	6.45	2.16	8.786	535.972	0.176	10.724	0.829	50.569	1.802	109.939	0.029	1.771	0.416	25.382	0.063	3.842	0.074	4.487	1.028	62.734	10.622	647.928
120924 p9huP98-8 #03 TMA 3 Cdj_Core[1,14,B]_[7795,50649].im3	TMA3	Stroma	10	120924 p9huP98-8 #03 TMA 3 Cdj_Core[1,14,B]_[7795,50649].im3_Stroma_10	654	120924 p9huP98-8 #03 TMA 3 Cdj_Core[1,14,B]_[7795,50649].im3_Stroma_region10_object654_58082	3	Cluster 3 (SYP+ non-neuronal)	7708.4	50717.4	10	13.4	2.7	0.00%	1.14	2.98	1.99	4.025	44.272	0.234	2.573	0.25	2.752	3.03	33.327	0.04	0.443	0.405	4.453	0.026	0.291	0.077	0.85	1.602	17.617	6.334	69.67
120924 p9huP98-8 #03 TMA 3 Cdj_Core[1,14,B]_[7795,50649].im3	TMA3	Stroma	10	120924 p9huP98-8 #03 TMA 3 Cdj_Core[1,14,B]_[7795,50649].im3_Stroma_10	655	120924 p9huP98-8 #03 TMA 3 Cdj_Core[1,14,B]_[7795,50649].im3_Stroma_region10_object655_58083	7	Cluster 7 (Indeterminate/Other)	7583.3	50717.9	10	53	3.7	0.00%	0.84	3.48	2.33	4.355	65.32	0.011	0.168	0.049	0.729	0.803	12.043	0	0	0.156	2.341	0.037	0.557	0.068	1.018	1.267	19.004	9.466	141.984
120924 p9huP98-8 #03 TMA 3 Cdj_Core[1,14,B]_[7795,50649].im3	TMA3	Stroma	10	120924 p9huP98-8 #03 TMA 3 Cdj_Core[1,14,B]_[7795,50649].im3_Stroma_10	657	120924 p9huP98-8 #03 TMA 3 Cdj_Core[1,14,B]_[7795,50649].im3_Stroma_region10_object657_58085	7	Cluster 7 (Indeterminate/Other)	7677.6	50720.9	10	15.6	9.9	0.00%	0.41	7.56	2.81	4.625	185	0.044	1.777	0.104	4.151	1.514	60.578	0.117	4.696	1.184	47.375	0.015	0.591	0.09	3.589	0.56	22.419	5.141	205.631
120924 p9huP98-8 #03 TMA 3 Cdj_Core[1,14,B]_[7795,50649].im3	TMA3	Stroma	10	120924 p9huP98-8 #03 TMA 3 Cdj_Core[1,14,B]_[7795,50649].im3_Stroma_10	660	120924 p9huP98-8 #03 TMA 3 Cdj_Core[1,14,B]_[7795,50649].im3_Stroma_region10_object660_58088	3	Cluster 3 (SYP+ non-neuronal)	8133.8	50720.9	10	8.9	7.9	0.00%	0.55	5.68	2.38	4.389	140.446	0.068	2.171	0.447	14.307	3.962	126.775	0.002	0.068	0.691	22.109	0.045	1.449	0.08	2.563	0.763	24.415	7.488	239.628
120924 p9huP98-8 #03 TMA 3 Cdj_Core[1,14,B]_[7795,50649].im3	TMA3	Stroma	10	120924 p9huP98-8 #03 TMA 3 Cdj_Core[1,14,B]_[7795,50649].im3_Stroma_10	661	120924 p9huP98-8 #03 TMA 3 Cdj_Core[1,14,B]_[7795,50649].im3_Stroma_region10_object661_58089	3	Cluster 3 (SYP+ non-neuronal)	7713.8	50721.9	10	17.9	3	0.00%	1.05	3.31	2.13	3.945	47.337	0	0	0	0	4.611	55.326	0.012	0.146	0.918	11.02	0.05	0.605	0.064	0.774	2.762	33.138	17.609	211.307
120924 p9huP98-8 #03 TMA 3 Cdj_Core[1,14,B]_[7795,50649].im3	TMA3	Stroma	10	120924 p9huP98-8 #03 TMA 3 Cdj_Core[1,14,B]_[7795,50649].im3_Stroma_10	667	120924 p9huP98-8 #03 TMA 3 Cdj_Core[1,14,B]_[7795,50649].im3_Stroma_region10_object667_58095	3	Cluster 3 (SYP+ non-neuronal)	7594.2	50723.4	10	41.4	4.7	0.00%	0.74	3.83	1.68	3.759	71.427	0	0	0.293	5.57	3.352	63.681	0	0	0.449	8.528	0.046	0.873	0.062	1.17	2.102	39.946	13.417	254.915
120924 p9huP98-8 #03 TMA 3 Cdj_Core[1,14,B]_[7795,50649].im3	TMA3	Stroma	10	120924 p9huP98-8 #03 TMA 3 Cdj_Core[1,14,B]_[7795,50649].im3_Stroma_10	668	120924 p9huP98-8 #03 TMA 3 Cdj_Core[1,14,B]_[7795,50649].im3_Stroma_region10_object668_58096	1	Cluster 1 (VGLUT1+/SP+)	8131.9	50724.9	10	12.9	4.4	0.00%	0.7	4.5	2.53	3.791	68.246	0.358	6.439	1.066	19.185	9.578	172.406	0.315	5.674	1.684	30.319	0.096	1.72	0.097	1.754	0.492	8.858	6.697	120.55
120924 p9huP98-8 #03 TMA 3 Cdj_Core[1,14,B]_[7795,50649].im3	TMA3	Stroma	10	120924 p9huP98-8 #03 TMA 3 Cdj_Core[1,14,B]_[7795,50649].im3_Stroma_10	669	120924 p9huP98-8 #03 TMA 3 Cdj_Core[1,14,B]_[7795,50649].im3_Stroma_region10_object669_58097	3	Cluster 3 (SYP+ non-neuronal)	8157.7	50724.4	10	7.9	3.7	0.00%	0.96	2.48	1.25	4.118	61.771	0.585	8.77	0.806	12.094	5.251	78.768	0.008	0.113	0.707	10.61	0.044	0.667	0.091	1.368	0.468	7.018	4.218	63.263
120924 p9huP98-8 #03 TMA 3 Cdj_Core[1,14,B]_[7795,50649].im3	TMA3	Stroma	10	120924 p9huP98-8 #03 TMA 3 Cdj_Core[1,14,B]_[7795,50649].im3_Stroma_10	670	120924 p9huP98-8 #03 TMA 3 Cdj_Core[1,14,B]_[7795,50649].im3_Stroma_region10_object670_58098	1	Cluster 1 (VGLUT1+/SP+)	8039	50727.3	10	30.3	11.8	0.00%	0.55	5.4	1.62	5.494	263.708	0.214	10.258	1.145	54.941	14.023	673.115	0.063	3.04	2.451	117.659	0.088	4.203	0.112	5.379	1.287	61.777	8.566	411.175
120924 p9huP98-8 #03 TMA 3 Cdj_Core[1,14,B]_[7795,50649].im3	TMA3	Stroma	10	120924 p9huP98-8 #03 TMA 3 Cdj_Core[1,14,B]_[7795,50649].im3_Stroma_10	673	120924 p9huP98-8 #03 TMA 3 Cdj_Core[1,14,B]_[7795,50649].im3_Stroma_region10_object673_58101	3	Cluster 3 (SYP+ non-neuronal)	7713.3	50728.3	10	24.3	2.5	0.00%	1.26	2.48	1.66	3.702	37.015	0.16	1.6	0.585	5.854	5.117	51.168	0	0	0.999	9.991	0.055	0.545	0.043	0.427	2.653	26.53	15.714	157.14
120924 p9huP98-8 #03 TMA 3 Cdj_Core[1,14,B]_[7795,50649].im3	TMA3	Stroma	10	120924 p9huP98-8 #03 TMA 3 Cdj_Core[1,14,B]_[7795,50649].im3_Stroma_10	675	120924 p9huP98-8 #03 TMA 3 Cdj_Core[1,14,B]_[7795,50649].im3_Stroma_region10_object675_58103	7	Cluster 7 (Indeterminate/Other)	7539.1	50734.3	10	83.8	8.9	0.00%	0.58	4.5	1.42	4.232	152.334	0	0	0.026	0.948	1.886	67.89	0.011	0.394	1.379	49.65	0.042	1.527	0.083	2.981	1.31	47.173	9.628	346.596
120924 p9huP98-8 #03 TMA 3 Cdj_Core[1,14,B]_[7795,50649].im3	TMA3	Stroma	10	120924 p9huP98-8 #03 TMA 3 Cdj_Core[1,14,B]_[7795,50649].im3_Stroma_10	676	120924 p9huP98-8 #03 TMA 3 Cdj_Core[1,14,B]_[7795,50649].im3_Stroma_region10_object676_58104	7	Cluster 7 (Indeterminate/Other)	7767.5	50733.3	10	55.7	3	0.00%	1.05	1.99	1	4.584	55.009	0	0	0.068	0.816	1.289	15.469	0	0	0.101	1.213	0.024	0.284	0.051	0.606	2.13	25.562	12.41	148.914
120924 p9huP98-8 #03 TMA 3 Cdj_Core[1,14,B]_[7795,50649].im3	TMA3	Stroma	10	120924 p9huP98-8 #03 TMA 3 Cdj_Core[1,14,B]_[7795,50649].im3_Stroma_10	677	120924 p9huP98-8 #03 TMA 3 Cdj_Core[1,14,B]_[7795,50649].im3_Stroma_region10_object677_58105	3	Cluster 3 (SYP+ non-neuronal)	7576.3	50736.3	10	48	10.8	0.00%	0.54	5.42	1.79	4.573	201.197	0.037	1.621	0.387	17.017	3.015	132.647	0.008	0.37	0.439	19.308	0.05	2.217	0.069	3.037	1.639	72.102	10.133	445.838
120924 p9huP98-8 #03 TMA 3 Cdj_Core[1,14,B]_[7795,50649].im3	TMA3	Stroma	10	120924 p9huP98-8 #03 TMA 3 Cdj_Core[1,14,B]_[7795,50649].im3_Stroma_10	679	120924 p9huP98-8 #03 TMA 3 Cdj_Core[1,14,B]_[7795,50649].im3_Stroma_region10_object679_58107	7	Cluster 7 (Indeterminate/Other)	7609.6	50735.8	10	21.8	6.7	0.00%	0.85	3.48	1.4	3.928	106.059	0	0	0.08	2.171	1.31	35.381	0	0	0.549	14.833	0.03	0.809	0.078	2.097	0.63	17.021	7.256	195.925
120924 p9huP98-8 #03 TMA 3 Cdj_Core[1,14,B]_[7795,50649].im3	TMA3	Stroma	10	120924 p9huP98-8 #03 TMA 3 Cdj_Core[1,14,B]_[7795,50649].im3_Stroma_10	683	120924 p9huP98-8 #03 TMA 3 Cdj_Core[1,14,B]_[7795,50649].im3_Stroma_region10_object683_58111	3	Cluster 3 (SYP+ non-neuronal)	8132.9	50739.8	10	19.4	5.2	0.00%	0.66	3.68	1.32	3.948	82.911	0.175	3.684	0.411	8.623	5.553	116.603	0.007	0.148	0.66	13.859	0.048	1.016	0.085	1.782	0.602	12.647	6.19	129.984
120924 p9huP98-8 #03 TMA 3 Cdj_Core[1,14,B]_[7795,50649].im3	TMA3	Stroma	10	120924 p9huP98-8 #03 TMA 3 Cdj_Core[1,14,B]_[7795,50649].im3_Stroma_10	684	120924 p9huP98-8 #03 TMA 3 Cdj_Core[1,14,B]_[7795,50649].im3_Stroma_region10_object684_58112	3	Cluster 3 (SYP+ non-neuronal)	8264.4	50740.3	10	30.9	4.7	0.00%	0.83	2.86	1.13	4.44	84.362	0.742	14.096	1.512	28.723	5.796	110.127	0.221	4.194	0.592	11.255	0.064	1.221	0.097	1.834	1	19.001	9.408	178.754
120924 p9huP98-8 #03 TMA 3 Cdj_Core[1,14,B]_[7795,50649].im3	TMA3	Stroma	10	120924 p9huP98-8 #03 TMA 3 Cdj_Core[1,14,B]_[7795,50649].im3_Stroma_10	689	120924 p9huP98-8 #03 TMA 3 Cdj_Core[1,14,B]_[7795,50649].im3_Stroma_region10_object689_58117	3	Cluster 3 (SYP+ non-neuronal)	7711.4	50753.7	10	32.3	23.2	0.00%	0.61	6.78	1.38	5.217	490.37	0.082	7.684	0.215	20.239	4.817	452.762	0.034	3.182	0.747	70.189	0.037	3.495	0.064	6.024	6.766	635.99	14.149	1330.02
120924 p9huP98-8 #03 TMA 3 Cdj_Core[1,14,B]_[7795,50649].im3	TMA3	Stroma	10	120924 p9huP98-8 #03 TMA 3 Cdj_Core[1,14,B]_[7795,50649].im3_Stroma_10	690	120924 p9huP98-8 #03 TMA 3 Cdj_Core[1,14,B]_[7795,50649].im3_Stroma_region10_object690_58118	6	Cluster 6 (SYP-high)	7879.2	50752.7	10	116.1	8.1	0.00%	0.61	4.48	1.29	4.456	147.064	0.185	6.106	1.135	37.441	2.427	80.083	0.334	11.038	1.01	33.334	0.074	2.455	0.103	3.393	3.237	106.809	7.282	240.294
120924 p9huP98-8 #03 TMA 3 Cdj_Core[1,14,B]_[7795,50649].im3	TMA3	Stroma	10	120924 p9huP98-8 #03 TMA 3 Cdj_Core[1,14,B]_[7795,50649].im3_Stroma_10	691	120924 p9huP98-8 #03 TMA 3 Cdj_Core[1,14,B]_[7795,50649].im3_Stroma_region10_object691_58119	3	Cluster 3 (SYP+ non-neuronal)	8130.4	50752.7	10	11.6	3.2	0.00%	0.97	3.57	2.4	4.607	59.887	0.367	4.772	0.442	5.751	5.126	66.639	0.084	1.087	0.75	9.744	0.072	0.94	0.125	1.628	0.726	9.434	5.445	70.79
120924 p9huP98-8 #03 TMA 3 Cdj_Core[1,14,B]_[7795,50649].im3	TMA3	Stroma	10	120924 p9huP98-8 #03 TMA 3 Cdj_Core[1,14,B]_[7795,50649].im3_Stroma_10	692	120924 p9huP98-8 #03 TMA 3 Cdj_Core[1,14,B]_[7795,50649].im3_Stroma_region10_object692_58120	3	Cluster 3 (SYP+ non-neuronal)	8289.7	50752.7	10	29.4	3	0.00%	1.05	2.98	2	4.498	53.972	0.255	3.062	0.451	5.41	3.74	44.884	0.079	0.945	0.625	7.502	0.028	0.337	0.102	1.23	0.613	7.354	6.473	77.671
120924 p9huP98-8 #03 TMA 3 Cdj_Core[1,14,B]_[7795,50649].im3	TMA3	Stroma	10	120924 p9huP98-8 #03 TMA 3 Cdj_Core[1,14,B]_[7795,50649].im3_Stroma_10	695	120924 p9huP98-8 #03 TMA 3 Cdj_Core[1,14,B]_[7795,50649].im3_Stroma_region10_object695_58123	1	Cluster 1 (VGLUT1+/SP+)	8220.2	50766.6	10	20	49.5	0.01%	0.31	9.73	1.22	5.113	1027.65	0.54	108.569	0.46	92.5	9.951	2000.24	0.256	51.506	2.124	426.826	0.04	8.075	0.141	28.439	4.127	829.49	7.911	1590.14
120924 p9huP98-8 #03 TMA 3 Cdj_Core[1,14,B]_[7795,50649].im3	TMA3	Stroma	10	120924 p9huP98-8 #03 TMA 3 Cdj_Core[1,14,B]_[7795,50649].im3_Stroma_10	696	120924 p9huP98-8 #03 TMA 3 Cdj_Core[1,14,B]_[7795,50649].im3_Stroma_region10_object696_58124	1	Cluster 1 (VGLUT1+/SP+)	8261.9	50763.1	10	12	4.7	0.00%	1.06	3.01	1.26	4.343	82.515	1.174	22.315	2.694	51.189	6.832	129.803	0.461	8.762	1.336	25.376	0.073	1.379	0.088	1.669	3.374	64.105	10.158	193.009
120924 p9huP98-8 #03 TMA 3 Cdj_Core[1,14,B]_[7795,50649].im3	TMA3	Stroma	10	120924 p9huP98-8 #03 TMA 3 Cdj_Core[1,14,B]_[7795,50649].im3_Stroma_10	698	120924 p9huP98-8 #03 TMA 3 Cdj_Core[1,14,B]_[7795,50649].im3_Stroma_region10_object698_58126	3	Cluster 3 (SYP+ non-neuronal)	7604.1	50764.6	10	14.1	4.7	0.00%	1.06	2.98	1.49	5.059	96.129	0	0	0	0	5.995	113.897	0.052	0.989	0.727	13.818	0.038	0.728	0.1	1.905	0.329	6.252	6.595	125.311
120924 p9huP98-8 #03 TMA 3 Cdj_Core[1,14,B]_[7795,50649].im3	TMA3	Stroma	10	120924 p9huP98-8 #03 TMA 3 Cdj_Core[1,14,B]_[7795,50649].im3_Stroma_10	699	120924 p9huP98-8 #03 TMA 3 Cdj_Core[1,14,B]_[7795,50649].im3_Stroma_region10_object699_58127	3	Cluster 3 (SYP+ non-neuronal)	7596.7	50765.6	10	20.4	4.4	0.00%	0.7	3.52	1.44	4.269	76.841	0.012	0.21	0	0	2.824	50.83	0.018	0.332	0.502	9.037	0.025	0.459	0.084	1.508	0.798	14.361	6.193	111.476
120924 p9huP98-8 #03 TMA 3 Cdj_Core[1,14,B]_[7795,50649].im3	TMA3	Stroma	10	120924 p9huP98-8 #03 TMA 3 Cdj_Core[1,14,B]_[7795,50649].im3_Stroma_10	703	120924 p9huP98-8 #03 TMA 3 Cdj_Core[1,14,B]_[7795,50649].im3_Stroma_region10_object703_58131	3	Cluster 3 (SYP+ non-neuronal)	7578.8	50769	10	37.4	6.2	0.00%	0.55	4.77	2.22	4.43	110.74	0.515	12.883	0.279	6.978	4.253	106.333	0.082	2.046	0.867	21.663	0.043	1.07	0.082	2.059	1.525	38.128	8.864	221.592
120924 p9huP98-8 #03 TMA 3 Cdj_Core[1,14,B]_[7795,50649].im3	TMA3	Stroma	10	120924 p9huP98-8 #03 TMA 3 Cdj_Core[1,14,B]_[7795,50649].im3_Stroma_10	706	120924 p9huP98-8 #03 TMA 3 Cdj_Core[1,14,B]_[7795,50649].im3_Stroma_region10_object706_58134	1	Cluster 1 (VGLUT1+/SP+)	8260.4	50771	10	7.4	4.4	0.00%	1.01	2.78	1.27	4.33	77.932	0.563	10.14	1.005	18.098	9.765	175.771	0.121	2.182	0.803	14.459	0.1	1.801	0.099	1.773	1.467	26.409	9.979	179.63
120924 p9huP98-8 #03 TMA 3 Cdj_Core[1,14,B]_[7795,50649].im3	TMA3	Stroma	10	120924 p9huP98-8 #03 TMA 3 Cdj_Core[1,14,B]_[7795,50649].im3_Stroma_10	710	120924 p9huP98-8 #03 TMA 3 Cdj_Core[1,14,B]_[7795,50649].im3_Stroma_region10_object710_58138	1	Cluster 1 (VGLUT1+/SP+)	8220.7	50776	10	19.3	8.4	0.00%	0.51	6.03	2.15	4.141	140.779	0.239	8.114	0.609	20.691	10.209	347.1	0.081	2.769	1.031	35.063	0.062	2.115	0.091	3.089	0.475	16.166	8.561	291.087
120924 p9huP98-8 #03 TMA 3 Cdj_Core[1,14,B]_[7795,50649].im3	TMA3	Stroma	10	120924 p9huP98-8 #03 TMA 3 Cdj_Core[1,14,B]_[7795,50649].im3_Stroma_10	711	120924 p9huP98-8 #03 TMA 3 Cdj_Core[1,14,B]_[7795,50649].im3_Stroma_region10_object711_58139	1	Cluster 1 (VGLUT1+/SP+)	8211.3	50776.5	10	12	6.2	0.00%	0.79	2.98	1	4.085	102.119	0.464	11.592	0.319	7.982	16.825	420.631	0.135	3.384	1.363	34.063	0.082	2.056	0.118	2.959	0.318	7.943	5.326	133.15
120924 p9huP98-8 #03 TMA 3 Cdj_Core[1,14,B]_[7795,50649].im3	TMA3	Stroma	10	120924 p9huP98-8 #03 TMA 3 Cdj_Core[1,14,B]_[7795,50649].im3_Stroma_10	713	120924 p9huP98-8 #03 TMA 3 Cdj_Core[1,14,B]_[7795,50649].im3_Stroma_region10_object713_58141	2	Cluster 2 (TH-mid)	7438.8	50782	10	46.7	10.4	0.00%	0.48	4.37	1.09	3.869	162.504	0	0	0	0	1.963	82.46	1.971	82.781	0.341	14.336	0.052	2.168	0.077	3.223	2.028	85.182	11.139	467.841
120924 p9huP98-8 #03 TMA 3 Cdj_Core[1,14,B]_[7795,50649].im3	TMA3	Stroma	10	120924 p9huP98-8 #03 TMA 3 Cdj_Core[1,14,B]_[7795,50649].im3_Stroma_10	715	120924 p9huP98-8 #03 TMA 3 Cdj_Core[1,14,B]_[7795,50649].im3_Stroma_region10_object715_58143	3	Cluster 3 (SYP+ non-neuronal)	7996.8	50786.9	10	47.4	17.7	0.00%	0.41	9.51	2.88	4.777	343.92	0.112	8.045	1.25	89.977	4.643	334.268	0.292	21.038	0.884	63.617	0.063	4.537	0.087	6.284	1.381	99.405	8.288	596.769
120924 p9huP98-8 #03 TMA 3 Cdj_Core[1,14,B]_[7795,50649].im3	TMA3	Stroma	10	120924 p9huP98-8 #03 TMA 3 Cdj_Core[1,14,B]_[7795,50649].im3_Stroma_10	717	120924 p9huP98-8 #03 TMA 3 Cdj_Core[1,14,B]_[7795,50649].im3_Stroma_region10_object717_58145	4	Cluster 4 (VAChT+)	8197.9	50789.9	10	10.7	2.7	0.00%	1.14	2.48	1.67	4.092	45.017	0.284	3.123	1.666	18.322	2.999	32.987	0.01	0.114	0.553	6.078	0.065	0.717	0.082	0.906	0.713	7.839	6.104	67.145
120924 p9huP98-8 #03 TMA 3 Cdj_Core[1,14,B]_[7795,50649].im3	TMA3	Stroma	10	120924 p9huP98-8 #03 TMA 3 Cdj_Core[1,14,B]_[7795,50649].im3_Stroma_10	718	120924 p9huP98-8 #03 TMA 3 Cdj_Core[1,14,B]_[7795,50649].im3_Stroma_region10_object718_58146	3	Cluster 3 (SYP+ non-neuronal)	7427.4	50792.4	10	34.3	15.3	0.00%	0.31	8.06	2.17	4.239	262.812	0.148	9.205	0.62	38.449	3.714	230.267	0.27	16.769	1.682	104.26	0.096	5.967	0.101	6.262	8.708	539.899	13.385	829.887
120924 p9huP98-8 #03 TMA 3 Cdj_Core[1,14,B]_[7795,50649].im3	TMA3	Stroma	10	120924 p9huP98-8 #03 TMA 3 Cdj_Core[1,14,B]_[7795,50649].im3_Stroma_10	719	120924 p9huP98-8 #03 TMA 3 Cdj_Core[1,14,B]_[7795,50649].im3_Stroma_region10_object719_58147	7	Cluster 7 (Indeterminate/Other)	7515.2	50792.4	10	100.8	3.2	0.00%	0.97	2.96	1.9	4.027	52.352	0.006	0.081	0.414	5.382	1.054	13.704	0	0	0.196	2.551	0.04	0.525	0.069	0.893	1.315	17.093	8	104
120924 p9huP98-8 #03 TMA 3 Cdj_Core[1,14,B]_[7795,50649].im3	TMA3	Stroma	10	120924 p9huP98-8 #03 TMA 3 Cdj_Core[1,14,B]_[7795,50649].im3_Stroma_10	721	120924 p9huP98-8 #03 TMA 3 Cdj_Core[1,14,B]_[7795,50649].im3_Stroma_region10_object721_58149	7	Cluster 7 (Indeterminate/Other)	7510.8	50795.4	10	105.3	3.2	0.00%	1.13	3.68	2.24	4.03	52.384	0	0	0.054	0.697	0.598	7.771	0.028	0.363	0.058	0.755	0.044	0.572	0.06	0.784	2.077	27	12.629	164.173
120924 p9huP98-8 #03 TMA 3 Cdj_Core[1,14,B]_[7795,50649].im3	TMA3	Stroma	10	120924 p9huP98-8 #03 TMA 3 Cdj_Core[1,14,B]_[7795,50649].im3_Stroma_10	723	120924 p9huP98-8 #03 TMA 3 Cdj_Core[1,14,B]_[7795,50649].im3_Stroma_region10_object723_58151	7	Cluster 7 (Indeterminate/Other)	7521.7	50796.8	10	94.3	10.4	0.00%	0.37	6.46	2.16	4.16	174.723	0.004	0.179	0.037	1.575	0.663	27.828	0.012	0.497	0.711	29.86	0.034	1.409	0.073	3.051	1.308	54.954	8.496	356.853
120924 p9huP98-8 #03 TMA 3 Cdj_Core[1,14,B]_[7795,50649].im3	TMA3	Stroma	10	120924 p9huP98-8 #03 TMA 3 Cdj_Core[1,14,B]_[7795,50649].im3_Stroma_10	724	120924 p9huP98-8 #03 TMA 3 Cdj_Core[1,14,B]_[7795,50649].im3_Stroma_region10_object724_58152	3	Cluster 3 (SYP+ non-neuronal)	8040.5	50798.8	10	44.2	3.2	0.00%	0.97	3.8	2.95	3.946	51.298	0	0	0.105	1.368	3.497	45.463	0.08	1.041	0.698	9.073	0.069	0.897	0.089	1.151	0.365	4.741	5.943	77.253
120924 p9huP98-8 #03 TMA 3 Cdj_Core[1,14,B]_[7795,50649].im3	TMA3	Stroma	10	120924 p9huP98-8 #03 TMA 3 Cdj_Core[1,14,B]_[7795,50649].im3_Stroma_10	725	120924 p9huP98-8 #03 TMA 3 Cdj_Core[1,14,B]_[7795,50649].im3_Stroma_region10_object725_58153	7	Cluster 7 (Indeterminate/Other)	8044.5	50799.8	10	40.2	2.7	0.00%	1.14	2.25	1.18	4.419	48.613	0.029	0.317	0.058	0.642	1.225	13.473	0.038	0.422	0.337	3.703	0.016	0.18	0.092	1.014	0.311	3.426	3.94	43.337
120924 p9huP98-8 #03 TMA 3 Cdj_Core[1,14,B]_[7795,50649].im3	TMA3	Stroma	10	120924 p9huP98-8 #03 TMA 3 Cdj_Core[1,14,B]_[7795,50649].im3_Stroma_10	726	120924 p9huP98-8 #03 TMA 3 Cdj_Core[1,14,B]_[7795,50649].im3_Stroma_region10_object726_58154	3	Cluster 3 (SYP+ non-neuronal)	7510.3	50803.3	10	105.7	19.2	0.00%	0.48	5.87	1.12	4.969	387.62	0.011	0.87	0.117	9.121	2.278	177.666	0.013	1.023	0.771	60.111	0.065	5.031	0.084	6.579	2.958	230.761	15.759	1229.21
120924 p9huP98-8 #03 TMA 3 Cdj_Core[1,14,B]_[7795,50649].im3	TMA3	Stroma	10	120924 p9huP98-8 #03 TMA 3 Cdj_Core[1,14,B]_[7795,50649].im3_Stroma_10	728	120924 p9huP98-8 #03 TMA 3 Cdj_Core[1,14,B]_[7795,50649].im3_Stroma_region10_object728_58155	1	Cluster 1 (VGLUT1+/SP+)	8262.4	50803.8	10	4.5	6.4	0.00%	1.01	2.99	1.01	4.778	124.237	0.496	12.909	0.592	15.388	6.525	169.653	0.118	3.067	0.753	19.583	0.041	1.075	0.079	2.057	1.093	28.406	8.894	231.233
120924 p9huP98-8 #03 TMA 3 Cdj_Core[1,14,B]_[7795,50649].im3	TMA3	Stroma	10	120924 p9huP98-8 #03 TMA 3 Cdj_Core[1,14,B]_[7795,50649].im3_Stroma_10	729	120924 p9huP98-8 #03 TMA 3 Cdj_Core[1,14,B]_[7795,50649].im3_Stroma_region10_object729_58156	7	Cluster 7 (Indeterminate/Other)	7805.2	50804.3	10	104.1	2.5	0.00%	1.26	2.69	2.1	4.005	40.052	0	0	0.695	6.95	0.248	2.485	0.019	0.194	0.558	5.58	0.047	0.467	0.058	0.581	1.794	17.937	13.288	132.88
120924 p9huP98-8 #03 TMA 3 Cdj_Core[1,14,B]_[7795,50649].im3	TMA3	Stroma	unassigned	120924 p9huP98-8 #03 TMA 3 Cdj_Core[1,14,B]_[7795,50649].im3_Stroma_unassigned	730	120924 p9huP98-8 #03 TMA 3 Cdj_Core[1,14,B]_[7795,50649].im3_Stroma_regionNA_object730_58157	3	Cluster 3 (SYP+ non-neuronal)	8111	50814.2		7	83.3	0.01%	0.1	20.84	1.45	6.175	2087.21	0.245	82.666	0.553	186.968	6.298	2128.87	0.067	22.549	1.054	356.107	0.071	24.034	0.088	29.802	0.845	285.512	7.915	2675.28
120924 p9huP98-8 #03 TMA 3 Cdj_Core[1,14,B]_[7795,50649].im3	TMA3	Stroma	10	120924 p9huP98-8 #03 TMA 3 Cdj_Core[1,14,B]_[7795,50649].im3_Stroma_10	732	120924 p9huP98-8 #03 TMA 3 Cdj_Core[1,14,B]_[7795,50649].im3_Stroma_region10_object732_58158	1	Cluster 1 (VGLUT1+/SP+)	8263.9	50811.2	10	11.9	31.1	0.00%	0.27	12.98	2.72	5.459	687.836	0.579	72.952	1.796	226.237	9.926	1250.67	0.203	25.558	1.331	167.708	0.077	9.758	0.099	12.436	1.027	129.354	9.77	1231.02
120924 p9huP98-8 #03 TMA 3 Cdj_Core[1,14,B]_[7795,50649].im3	TMA3	Stroma	10	120924 p9huP98-8 #03 TMA 3 Cdj_Core[1,14,B]_[7795,50649].im3_Stroma_10	733	120924 p9huP98-8 #03 TMA 3 Cdj_Core[1,14,B]_[7795,50649].im3_Stroma_region10_object733_58159	3	Cluster 3 (SYP+ non-neuronal)	7958.6	50810.7	10	82.8	6.4	0.00%	0.91	3.48	1.4	7.358	191.303	0.361	9.395	0.405	10.519	2.45	63.707	0.044	1.132	0.715	18.6	0.06	1.571	0.084	2.19	1.024	26.635	5.599	145.586
120924 p9huP98-8 #03 TMA 3 Cdj_Core[1,14,B]_[7795,50649].im3	TMA3	Stroma	10	120924 p9huP98-8 #03 TMA 3 Cdj_Core[1,14,B]_[7795,50649].im3_Stroma_10	734	120924 p9huP98-8 #03 TMA 3 Cdj_Core[1,14,B]_[7795,50649].im3_Stroma_region10_object734_58160	7	Cluster 7 (Indeterminate/Other)	7999.8	50811.2	10	71.5	5.7	0.00%	0.72	4.05	1.96	5.17	118.906	0.12	2.758	0.274	6.313	1.092	25.127	0.003	0.062	0.378	8.704	0.048	1.114	0.079	1.817	0.741	17.051	6.544	150.52
120924 p9huP98-8 #03 TMA 3 Cdj_Core[1,14,B]_[7795,50649].im3	TMA3	Stroma	10	120924 p9huP98-8 #03 TMA 3 Cdj_Core[1,14,B]_[7795,50649].im3_Stroma_10	735	120924 p9huP98-8 #03 TMA 3 Cdj_Core[1,14,B]_[7795,50649].im3_Stroma_region10_object735_58161	7	Cluster 7 (Indeterminate/Other)	8001.8	50811.2	10	71.5	4.4	0.00%	0.88	2.98	1.5	5.573	100.314	0.009	0.168	0.022	0.388	1.682	30.275	0.177	3.191	0.576	10.36	0.029	0.526	0.085	1.522	0.625	11.258	7.122	128.195
120924 p9huP98-8 #03 TMA 3 Cdj_Core[1,14,B]_[7795,50649].im3	TMA3	Stroma	10	120924 p9huP98-8 #03 TMA 3 Cdj_Core[1,14,B]_[7795,50649].im3_Stroma_10	736	120924 p9huP98-8 #03 TMA 3 Cdj_Core[1,14,B]_[7795,50649].im3_Stroma_region10_object736_58162	1	Cluster 1 (VGLUT1+/SP+)	8125.4	50811.7	10	13.8	27.4	0.00%	0.24	12.87	3.28	4.975	552.227	0.397	44.027	0.658	73.078	11.382	1263.44	0.169	18.75	1.406	156.072	0.063	6.948	0.093	10.27	5.499	610.391	8.815	978.473
120924 p9huP98-8 #03 TMA 3 Cdj_Core[1,14,B]_[7795,50649].im3	TMA3	Stroma	10	120924 p9huP98-8 #03 TMA 3 Cdj_Core[1,14,B]_[7795,50649].im3_Stroma_10	738	120924 p9huP98-8 #03 TMA 3 Cdj_Core[1,14,B]_[7795,50649].im3_Stroma_region10_object738_58164	3	Cluster 3 (SYP+ non-neuronal)	8195.4	50824.6	10	37	154.5	0.02%	0.17	23.37	1.96	5.429	3404.02	0.33	206.762	1.074	673.584	5.419	3398.02	0.132	82.636	1.339	839.328	0.062	38.594	0.104	65.198	2.123	1331.22	9.695	6078.54
120924 p9huP98-8 #03 TMA 3 Cdj_Core[1,14,B]_[7795,50649].im3	TMA3	Stroma	10	120924 p9huP98-8 #03 TMA 3 Cdj_Core[1,14,B]_[7795,50649].im3_Stroma_10	739	120924 p9huP98-8 #03 TMA 3 Cdj_Core[1,14,B]_[7795,50649].im3_Stroma_region10_object739_58165	3	Cluster 3 (SYP+ non-neuronal)	7384.7	50818.7	10	11.9	31.1	0.00%	0.24	10.78	1.86	4.824	607.862	0.238	29.996	0.5	63.007	5.574	702.381	0.073	9.137	0.856	107.813	0.135	17.038	0.061	7.628	8.834	1113.05	18.258	2300.46
120924 p9huP98-8 #03 TMA 3 Cdj_Core[1,14,B]_[7795,50649].im3	TMA3	Stroma	10	120924 p9huP98-8 #03 TMA 3 Cdj_Core[1,14,B]_[7795,50649].im3_Stroma_10	740	120924 p9huP98-8 #03 TMA 3 Cdj_Core[1,14,B]_[7795,50649].im3_Stroma_region10_object740_58166	3	Cluster 3 (SYP+ non-neuronal)	8280.8	50817.2	10	20.4	2.5	0.00%	1.26	2.38	1.48	4.264	42.635	0.21	2.098	0.573	5.734	2.927	29.272	0.124	1.245	0.602	6.016	0.054	0.538	0.092	0.92	1.222	12.219	9.066	90.662
120924 p9huP98-8 #03 TMA 3 Cdj_Core[1,14,B]_[7795,50649].im3	TMA3	Stroma	10	120924 p9huP98-8 #03 TMA 3 Cdj_Core[1,14,B]_[7795,50649].im3_Stroma_10	742	120924 p9huP98-8 #03 TMA 3 Cdj_Core[1,14,B]_[7795,50649].im3_Stroma_region10_object742_58168	3	Cluster 3 (SYP+ non-neuronal)	8281.8	50824.6	10	27.6	3.7	0.00%	0.96	2.6	1.37	4.255	63.829	0.683	10.242	1.009	15.128	3.672	55.074	0.117	1.756	0.512	7.686	0.045	0.67	0.126	1.887	1.704	25.553	5.337	80.059
120924 p9huP98-8 #03 TMA 3 Cdj_Core[1,14,B]_[7795,50649].im3	TMA3	Stroma	10	120924 p9huP98-8 #03 TMA 3 Cdj_Core[1,14,B]_[7795,50649].im3_Stroma_10	743	120924 p9huP98-8 #03 TMA 3 Cdj_Core[1,14,B]_[7795,50649].im3_Stroma_region10_object743_58169	1	Cluster 1 (VGLUT1+/SP+)	8254.5	50827.6	10	21.7	12.6	0.00%	0.3	5.68	1.48	3.999	203.949	0.679	34.604	2.365	120.637	8.108	413.524	2.17	110.657	1.895	96.633	0.052	2.664	0.127	6.469	0.892	45.481	10.051	512.585
120924 p9huP98-8 #03 TMA 3 Cdj_Core[1,14,B]_[7795,50649].im3	TMA3	Stroma	10	120924 p9huP98-8 #03 TMA 3 Cdj_Core[1,14,B]_[7795,50649].im3_Stroma_10	744	120924 p9huP98-8 #03 TMA 3 Cdj_Core[1,14,B]_[7795,50649].im3_Stroma_region10_object744_58170	3	Cluster 3 (SYP+ non-neuronal)	8165.6	50828.6	10	13.7	10.1	0.00%	0.36	7.37	3.03	4.084	167.448	0.627	25.704	0.777	31.877	5.313	217.836	0.164	6.724	1.065	43.65	0.039	1.61	0.125	5.13	1.085	44.471	4.733	194.054
120924 p9huP98-8 #03 TMA 3 Cdj_Core[1,14,B]_[7795,50649].im3	TMA3	Stroma	10	120924 p9huP98-8 #03 TMA 3 Cdj_Core[1,14,B]_[7795,50649].im3_Stroma_10	745	120924 p9huP98-8 #03 TMA 3 Cdj_Core[1,14,B]_[7795,50649].im3_Stroma_region10_object745_58171	7	Cluster 7 (Indeterminate/Other)	7806.2	50831.6	10	103.4	3.5	0.00%	0.9	3.11	1.78	3.951	55.313	0	0	0.16	2.236	0.449	6.281	0.006	0.077	0.327	4.584	0.048	0.676	0.064	0.893	1.578	22.095	9.77	136.786
120924 p9huP98-8 #03 TMA 3 Cdj_Core[1,14,B]_[7795,50649].im3	TMA3	Stroma	10	120924 p9huP98-8 #03 TMA 3 Cdj_Core[1,14,B]_[7795,50649].im3_Stroma_10	746	120924 p9huP98-8 #03 TMA 3 Cdj_Core[1,14,B]_[7795,50649].im3_Stroma_region10_object746_58172	3	Cluster 3 (SYP+ non-neuronal)	8044	50834.6	10	46.1	20	0.00%	0.46	6.55	1.46	6.84	554	0.155	12.587	0.291	23.543	2.786	225.628	0.066	5.334	0.919	74.45	0.044	3.588	0.086	7.006	0.474	38.397	7.364	596.454
120924 p9huP98-8 #03 TMA 3 Cdj_Core[1,14,B]_[7795,50649].im3	TMA3	Stroma	10	120924 p9huP98-8 #03 TMA 3 Cdj_Core[1,14,B]_[7795,50649].im3_Stroma_10	748	120924 p9huP98-8 #03 TMA 3 Cdj_Core[1,14,B]_[7795,50649].im3_Stroma_region10_object748_58174	7	Cluster 7 (Indeterminate/Other)	8214.3	50833.6	10	33.9	5.4	0.00%	0.57	3.47	1.4	4.013	88.297	0.034	0.741	0.405	8.906	2.131	46.888	0.004	0.087	0.653	14.373	0.059	1.288	0.066	1.452	1.177	25.886	10.409	228.996
120924 p9huP98-8 #03 TMA 3 Cdj_Core[1,14,B]_[7795,50649].im3	TMA3	Stroma	10	120924 p9huP98-8 #03 TMA 3 Cdj_Core[1,14,B]_[7795,50649].im3_Stroma_10	749	120924 p9huP98-8 #03 TMA 3 Cdj_Core[1,14,B]_[7795,50649].im3_Stroma_region10_object749_58175	7	Cluster 7 (Indeterminate/Other)	8038.5	50835.6	10	51.7	11.3	0.00%	0.45	5.46	1.57	4.84	222.643	0.024	1.084	0.14	6.431	1.675	77.063	0.066	3.042	0.609	28.008	0.038	1.728	0.095	4.355	0.398	18.323	5.215	239.913
120924 p9huP98-8 #03 TMA 3 Cdj_Core[1,14,B]_[7795,50649].im3	TMA3	Stroma	10	120924 p9huP98-8 #03 TMA 3 Cdj_Core[1,14,B]_[7795,50649].im3_Stroma_10	750	120924 p9huP98-8 #03 TMA 3 Cdj_Core[1,14,B]_[7795,50649].im3_Stroma_region10_object750_58176	3	Cluster 3 (SYP+ non-neuronal)	8149.2	50835.6	10	16.4	7.6	0.00%	0.74	3.5	1.18	4.457	138.162	0.384	11.898	1.033	32.027	5.13	159.031	0.082	2.557	0.798	24.746	0.037	1.148	0.101	3.125	0.602	18.65	4.903	151.98
120924 p9huP98-8 #03 TMA 3 Cdj_Core[1,14,B]_[7795,50649].im3	TMA3	Stroma	10	120924 p9huP98-8 #03 TMA 3 Cdj_Core[1,14,B]_[7795,50649].im3_Stroma_10	751	120924 p9huP98-8 #03 TMA 3 Cdj_Core[1,14,B]_[7795,50649].im3_Stroma_region10_object751_58177	3	Cluster 3 (SYP+ non-neuronal)	8220.7	50835.6	10	32	5.4	0.00%	0.77	3.66	1.62	4.691	103.196	0.464	10.198	0.547	12.042	4.86	106.93	0.008	0.171	0.574	12.623	0.042	0.92	0.077	1.693	1.311	28.839	6.15	135.306
120924 p9huP98-8 #03 TMA 3 Cdj_Core[1,14,B]_[7795,50649].im3	TMA3	Stroma	10	120924 p9huP98-8 #03 TMA 3 Cdj_Core[1,14,B]_[7795,50649].im3_Stroma_10	752	120924 p9huP98-8 #03 TMA 3 Cdj_Core[1,14,B]_[7795,50649].im3_Stroma_region10_object752_58178	7	Cluster 7 (Indeterminate/Other)	8179	50838.1	10	29.9	14.3	0.00%	0.76	4.37	1	8.338	483.592	0.16	9.26	0.195	11.316	2.46	142.681	0.463	26.83	1.082	62.75	0.03	1.73	0.087	5.04	0.386	22.373	6.242	362.031
120924 p9huP98-8 #03 TMA 3 Cdj_Core[1,14,B]_[7795,50649].im3	TMA3	Stroma	10	120924 p9huP98-8 #03 TMA 3 Cdj_Core[1,14,B]_[7795,50649].im3_Stroma_10	753	120924 p9huP98-8 #03 TMA 3 Cdj_Core[1,14,B]_[7795,50649].im3_Stroma_region10_object753_58179	4	Cluster 4 (VAChT+)	8217.8	50837.6	10	35.2	7.1	0.00%	0.75	4.49	1.79	5.225	151.53	0.21	6.078	1.769	51.314	2.208	64.026	0.008	0.235	0.829	24.051	0.04	1.172	0.078	2.271	1.209	35.067	9.252	268.32
120924 p9huP98-8 #03 TMA 3 Cdj_Core[1,14,B]_[7795,50649].im3	TMA3	Stroma	10	120924 p9huP98-8 #03 TMA 3 Cdj_Core[1,14,B]_[7795,50649].im3_Stroma_10	754	120924 p9huP98-8 #03 TMA 3 Cdj_Core[1,14,B]_[7795,50649].im3_Stroma_region10_object754_58180	3	Cluster 3 (SYP+ non-neuronal)	7709.9	50837.1	10	10.9	4.4	0.00%	0.7	3.82	1.85	3.834	69.006	0.006	0.105	0.146	2.636	3.934	70.814	0.002	0.036	0.281	5.052	0.042	0.763	0.073	1.318	0.956	17.204	8.887	159.963
120924 p9huP98-8 #03 TMA 3 Cdj_Core[1,14,B]_[7795,50649].im3	TMA3	Stroma	10	120924 p9huP98-8 #03 TMA 3 Cdj_Core[1,14,B]_[7795,50649].im3_Stroma_10	756	120924 p9huP98-8 #03 TMA 3 Cdj_Core[1,14,B]_[7795,50649].im3_Stroma_region10_object756_58182	3	Cluster 3 (SYP+ non-neuronal)	7785.3	50841.5	10	83.7	3.7	0.00%	0.84	3.66	2.35	4.016	60.235	0.017	0.257	0.382	5.724	2.801	42.011	0.091	1.367	1.042	15.632	0.027	0.403	0.106	1.592	9.636	144.537	10.199	152.99
120924 p9huP98-8 #03 TMA 3 Cdj_Core[1,14,B]_[7795,50649].im3	TMA3	Stroma	10	120924 p9huP98-8 #03 TMA 3 Cdj_Core[1,14,B]_[7795,50649].im3_Stroma_10	759	120924 p9huP98-8 #03 TMA 3 Cdj_Core[1,14,B]_[7795,50649].im3_Stroma_region10_object759_58185	1	Cluster 1 (VGLUT1+/SP+)	8292.7	50847	10	12.7	42.6	0.00%	0.33	10.22	1.78	4.875	843.394	0.469	81.101	0.553	95.687	7.826	1353.82	0.041	7.165	1.375	237.898	0.07	12.175	0.103	17.823	5.805	1004.26	9.492	1642.12
120924 p9huP98-8 #03 TMA 3 Cdj_Core[1,14,B]_[7795,50649].im3	TMA3	Stroma	10	120924 p9huP98-8 #03 TMA 3 Cdj_Core[1,14,B]_[7795,50649].im3_Stroma_10	760	120924 p9huP98-8 #03 TMA 3 Cdj_Core[1,14,B]_[7795,50649].im3_Stroma_region10_object760_58186	6	Cluster 6 (SYP-high)	8224.7	50846.5	10	40.7	6.4	0.00%	0.62	4.47	1.8	4.112	106.921	0.195	5.08	1.007	26.177	2.668	69.366	0.597	15.534	1.76	45.755	0.041	1.061	0.106	2.744	3.063	79.629	9.313	242.141
120924 p9huP98-8 #03 TMA 3 Cdj_Core[1,14,B]_[7795,50649].im3	TMA3	Stroma	10	120924 p9huP98-8 #03 TMA 3 Cdj_Core[1,14,B]_[7795,50649].im3_Stroma_10	761	120924 p9huP98-8 #03 TMA 3 Cdj_Core[1,14,B]_[7795,50649].im3_Stroma_region10_object761_58187	3	Cluster 3 (SYP+ non-neuronal)	7640.4	50852.9	10	21.8	27.1	0.00%	0.41	10.19	2.11	5.098	560.816	0.139	15.317	0.488	53.628	5.02	552.18	0.234	25.779	1.199	131.942	0.032	3.506	0.103	11.341	4.693	516.219	8.59	944.951
120924 p9huP98-8 #03 TMA 3 Cdj_Core[1,14,B]_[7795,50649].im3	TMA3	Stroma	10	120924 p9huP98-8 #03 TMA 3 Cdj_Core[1,14,B]_[7795,50649].im3_Stroma_10	762	120924 p9huP98-8 #03 TMA 3 Cdj_Core[1,14,B]_[7795,50649].im3_Stroma_region10_object762_58188	3	Cluster 3 (SYP+ non-neuronal)	7779.4	50852.5	10	80.4	11.6	0.00%	0.43	6.27	1.97	5.462	256.735	0.06	2.813	0.08	3.758	3.198	150.293	0.011	0.517	0.937	44.025	0.012	0.574	0.086	4.035	8.403	394.96	9.244	434.447
120924 p9huP98-8 #03 TMA 3 Cdj_Core[1,14,B]_[7795,50649].im3	TMA3	Stroma	10	120924 p9huP98-8 #03 TMA 3 Cdj_Core[1,14,B]_[7795,50649].im3_Stroma_10	763	120924 p9huP98-8 #03 TMA 3 Cdj_Core[1,14,B]_[7795,50649].im3_Stroma_region10_object763_58189	3	Cluster 3 (SYP+ non-neuronal)	8169.6	50851.5	10	35.1	3.2	0.00%	0.97	4.01	2.58	3.955	51.418	0.218	2.839	0.588	7.643	2.907	37.789	0.024	0.314	0.24	3.118	0.056	0.722	0.095	1.237	0.541	7.039	3.94	51.216
120924 p9huP98-8 #03 TMA 3 Cdj_Core[1,14,B]_[7795,50649].im3	TMA3	Stroma	10	120924 p9huP98-8 #03 TMA 3 Cdj_Core[1,14,B]_[7795,50649].im3_Stroma_10	765	120924 p9huP98-8 #03 TMA 3 Cdj_Core[1,14,B]_[7795,50649].im3_Stroma_region10_object765_58191	3	Cluster 3 (SYP+ non-neuronal)	8107	50853.4	10	19.6	14.3	0.00%	0.5	4.97	1.25	4.536	263.061	0.176	10.19	1.103	63.992	5.181	300.502	0.102	5.888	1.091	63.296	0.073	4.223	0.088	5.116	1.28	74.254	10.229	593.297
120924 p9huP98-8 #03 TMA 3 Cdj_Core[1,14,B]_[7795,50649].im3	TMA3	Stroma	10	120924 p9huP98-8 #03 TMA 3 Cdj_Core[1,14,B]_[7795,50649].im3_Stroma_10	766	120924 p9huP98-8 #03 TMA 3 Cdj_Core[1,14,B]_[7795,50649].im3_Stroma_region10_object766_58192	3	Cluster 3 (SYP+ non-neuronal)	7375.2	50853.9	10	20.4	4.4	0.00%	0.7	4.74	2.78	4.184	75.306	0.152	2.745	0.522	9.401	3.824	68.839	0.063	1.128	0.951	17.126	0.157	2.833	0.084	1.519	4.736	85.25	13.661	245.897
120924 p9huP98-8 #03 TMA 3 Cdj_Core[1,14,B]_[7795,50649].im3	TMA3	Stroma	10	120924 p9huP98-8 #03 TMA 3 Cdj_Core[1,14,B]_[7795,50649].im3_Stroma_10	767	120924 p9huP98-8 #03 TMA 3 Cdj_Core[1,14,B]_[7795,50649].im3_Stroma_region10_object767_58193	3	Cluster 3 (SYP+ non-neuronal)	7460.6	50855.4	10	87.8	16.8	0.00%	0.56	6.46	1.61	4.422	300.708	0.005	0.338	0.255	17.339	3.969	269.862	0.003	0.232	1.241	84.395	0.089	6.068	0.066	4.46	2.933	199.476	12.916	878.268
120924 p9huP98-8 #03 TMA 3 Cdj_Core[1,14,B]_[7795,50649].im3	TMA3	Stroma	10	120924 p9huP98-8 #03 TMA 3 Cdj_Core[1,14,B]_[7795,50649].im3_Stroma_10	769	120924 p9huP98-8 #03 TMA 3 Cdj_Core[1,14,B]_[7795,50649].im3_Stroma_region10_object769_58195	2	Cluster 2 (TH-mid)	8144.3	50858.4	10	39.2	28.1	0.00%	0.24	9.61	1.53	4.237	483.035	0.261	29.739	0.873	99.465	3.975	453.094	2.386	271.98	1.64	187.015	0.047	5.373	0.106	12.139	3.328	379.433	10.49	1195.84
120924 p9huP98-8 #03 TMA 3 Cdj_Core[1,14,B]_[7795,50649].im3	TMA3	Stroma	10	120924 p9huP98-8 #03 TMA 3 Cdj_Core[1,14,B]_[7795,50649].im3_Stroma_10	770	120924 p9huP98-8 #03 TMA 3 Cdj_Core[1,14,B]_[7795,50649].im3_Stroma_region10_object770_58196	3	Cluster 3 (SYP+ non-neuronal)	7636.4	50855.9	10	24.8	4.7	0.00%	0.74	3.16	1.26	4.538	86.228	0.052	0.996	0.213	4.041	5.567	105.766	0.067	1.282	1.07	20.324	0.02	0.389	0.079	1.501	1.231	23.384	8.747	166.189
120924 p9huP98-8 #03 TMA 3 Cdj_Core[1,14,B]_[7795,50649].im3	TMA3	Stroma	10	120924 p9huP98-8 #03 TMA 3 Cdj_Core[1,14,B]_[7795,50649].im3_Stroma_10	772	120924 p9huP98-8 #03 TMA 3 Cdj_Core[1,14,B]_[7795,50649].im3_Stroma_region10_object772_58198	7	Cluster 7 (Indeterminate/Other)	7514.8	50857.9	10	107.1	4.7	0.00%	0.83	2.95	1.13	4.013	76.242	0.017	0.326	0.355	6.754	1.967	37.369	0.004	0.069	0.448	8.505	0.061	1.151	0.065	1.234	2.68	50.913	12.71	241.488
120924 p9huP98-8 #03 TMA 3 Cdj_Core[1,14,B]_[7795,50649].im3	TMA3	Stroma	10	120924 p9huP98-8 #03 TMA 3 Cdj_Core[1,14,B]_[7795,50649].im3_Stroma_10	773	120924 p9huP98-8 #03 TMA 3 Cdj_Core[1,14,B]_[7795,50649].im3_Stroma_region10_object773_58199	3	Cluster 3 (SYP+ non-neuronal)	8275.8	50858.4	10	1	2.7	0.00%	1.38	1.99	1.33	5.205	57.255	0	0	0.243	2.669	4.83	53.135	0	0	0.526	5.786	0.131	1.446	0.056	0.62	1.001	11.011	13.586	149.446
120924 p9huP98-8 #03 TMA 3 Cdj_Core[1,14,B]_[7795,50649].im3	TMA3	Stroma	10	120924 p9huP98-8 #03 TMA 3 Cdj_Core[1,14,B]_[7795,50649].im3_Stroma_10	774	120924 p9huP98-8 #03 TMA 3 Cdj_Core[1,14,B]_[7795,50649].im3_Stroma_region10_object774_58200	1	Cluster 1 (VGLUT1+/SP+)	8136.3	50860.9	10	42.5	2.5	0.00%	1.26	3.38	2.43	3.837	38.365	0.858	8.576	0.393	3.931	7.548	75.478	0.406	4.064	0.898	8.978	0.039	0.391	0.131	1.309	0.66	6.6	5.9	58.997
120924 p9huP98-8 #03 TMA 3 Cdj_Core[1,14,B]_[7795,50649].im3	TMA3	Stroma	10	120924 p9huP98-8 #03 TMA 3 Cdj_Core[1,14,B]_[7795,50649].im3_Stroma_10	776	120924 p9huP98-8 #03 TMA 3 Cdj_Core[1,14,B]_[7795,50649].im3_Stroma_region10_object776_58202	3	Cluster 3 (SYP+ non-neuronal)	7458.7	50863.4	10	91.6	3.7	0.00%	0.84	2.5	1.01	3.87	58.048	0.021	0.31	0.467	7.002	5.749	86.229	0	0	0.397	5.956	0.125	1.877	0.047	0.708	8.986	134.785	16.364	245.459
120924 p9huP98-8 #03 TMA 3 Cdj_Core[1,14,B]_[7795,50649].im3	TMA3	Stroma	10	120924 p9huP98-8 #03 TMA 3 Cdj_Core[1,14,B]_[7795,50649].im3_Stroma_10	777	120924 p9huP98-8 #03 TMA 3 Cdj_Core[1,14,B]_[7795,50649].im3_Stroma_region10_object777_58203	3	Cluster 3 (SYP+ non-neuronal)	7381.2	50863.9	10	25	3	0.00%	1.51	1.99	1.33	4.49	53.882	0.115	1.385	0.316	3.795	3.096	37.147	0.012	0.148	0.965	11.579	0.051	0.613	0.083	0.996	7.135	85.623	7.769	93.232
120924 p9huP98-8 #03 TMA 3 Cdj_Core[1,14,B]_[7795,50649].im3	TMA3	Stroma	10	120924 p9huP98-8 #03 TMA 3 Cdj_Core[1,14,B]_[7795,50649].im3_Stroma_10	778	120924 p9huP98-8 #03 TMA 3 Cdj_Core[1,14,B]_[7795,50649].im3_Stroma_region10_object778_58204	7	Cluster 7 (Indeterminate/Other)	7474.5	50865.9	10	105.1	7.9	0.00%	0.55	5.58	1.95	4.157	133.017	0.009	0.284	0.383	12.267	2.043	65.378	0.038	1.209	0.641	20.508	0.027	0.862	0.083	2.656	1.17	37.425	9.683	309.867
120924 p9huP98-8 #03 TMA 3 Cdj_Core[1,14,B]_[7795,50649].im3	TMA3	Stroma	10	120924 p9huP98-8 #03 TMA 3 Cdj_Core[1,14,B]_[7795,50649].im3_Stroma_10	779	120924 p9huP98-8 #03 TMA 3 Cdj_Core[1,14,B]_[7795,50649].im3_Stroma_region10_object779_58205	7	Cluster 7 (Indeterminate/Other)	7533.6	50866.4	10	93	29.1	0.00%	0.23	14.51	3.23	5.103	602.19	0.938	110.727	0.353	41.595	2.083	245.77	0.05	5.874	0.792	93.427	0.049	5.731	0.075	8.83	2.482	292.919	12.982	1531.86
120924 p9huP98-8 #03 TMA 3 Cdj_Core[1,14,B]_[7795,50649].im3	TMA3	Stroma	10	120924 p9huP98-8 #03 TMA 3 Cdj_Core[1,14,B]_[7795,50649].im3_Stroma_10	780	120924 p9huP98-8 #03 TMA 3 Cdj_Core[1,14,B]_[7795,50649].im3_Stroma_region10_object780_58206	3	Cluster 3 (SYP+ non-neuronal)	7388.6	50865.4	10	31.8	12.3	0.00%	0.39	6.74	2.39	4.599	229.967	0.374	18.676	1.012	50.618	4.518	225.915	0.333	16.628	1.242	62.115	0.06	2.989	0.085	4.273	6.965	348.273	9.086	454.295
120924 p9huP98-8 #03 TMA 3 Cdj_Core[1,14,B]_[7795,50649].im3	TMA3	Stroma	10	120924 p9huP98-8 #03 TMA 3 Cdj_Core[1,14,B]_[7795,50649].im3_Stroma_10	781	120924 p9huP98-8 #03 TMA 3 Cdj_Core[1,14,B]_[7795,50649].im3_Stroma_region10_object781_58207	3	Cluster 3 (SYP+ non-neuronal)	8101.6	50867.3	10	32.3	27.9	0.00%	0.53	6.77	1.03	5.293	598.088	0.216	24.399	0.5	56.536	4.632	523.442	0.049	5.5	1.422	160.729	0.056	6.307	0.102	11.536	1.94	219.215	9.486	1071.91
120924 p9huP98-8 #03 TMA 3 Cdj_Core[1,14,B]_[7795,50649].im3	TMA3	Stroma	10	120924 p9huP98-8 #03 TMA 3 Cdj_Core[1,14,B]_[7795,50649].im3_Stroma_10	782	120924 p9huP98-8 #03 TMA 3 Cdj_Core[1,14,B]_[7795,50649].im3_Stroma_region10_object782_58208	7	Cluster 7 (Indeterminate/Other)	7884.6	50867.8	10	160.9	4.9	0.00%	0.87	2.98	1.2	4.433	88.659	0.152	3.049	0.524	10.483	0.919	18.38	0.045	0.903	0.394	7.886	0.047	0.945	0.084	1.676	1.206	24.122	7.422	148.43
120924 p9huP98-8 #03 TMA 3 Cdj_Core[1,14,B]_[7795,50649].im3	TMA3	Stroma	10	120924 p9huP98-8 #03 TMA 3 Cdj_Core[1,14,B]_[7795,50649].im3_Stroma_10	783	120924 p9huP98-8 #03 TMA 3 Cdj_Core[1,14,B]_[7795,50649].im3_Stroma_region10_object783_58209	6	Cluster 6 (SYP-high)	7850.9	50870.3	10	152.1	33.5	0.00%	0.44	7.52	1.05	5.567	757.095	0.177	24.018	1.365	185.688	0.886	120.525	0.19	25.836	1.155	157.065	0.056	7.575	0.121	16.516	1.838	249.985	7.268	988.402
120924 p9huP98-8 #03 TMA 3 Cdj_Core[1,14,B]_[7795,50649].im3	TMA3	Stroma	10	120924 p9huP98-8 #03 TMA 3 Cdj_Core[1,14,B]_[7795,50649].im3_Stroma_10	784	120924 p9huP98-8 #03 TMA 3 Cdj_Core[1,14,B]_[7795,50649].im3_Stroma_region10_object784_58210	7	Cluster 7 (Indeterminate/Other)	7481.5	50870.8	10	113.7	13.1	0.00%	0.38	6.78	1.96	4.77	252.794	0.215	11.369	0.366	19.374	2.18	115.514	0.003	0.16	0.374	19.799	0.053	2.793	0.086	4.574	0.903	47.835	6.672	353.642
120924 p9huP98-8 #03 TMA 3 Cdj_Core[1,14,B]_[7795,50649].im3	TMA3	Stroma	10	120924 p9huP98-8 #03 TMA 3 Cdj_Core[1,14,B]_[7795,50649].im3_Stroma_10	785	120924 p9huP98-8 #03 TMA 3 Cdj_Core[1,14,B]_[7795,50649].im3_Stroma_region10_object785_58211	4	Cluster 4 (VAChT+)	7467.1	50870.8	10	102.9	19.5	0.00%	0.37	6.45	1.18	4.517	356.858	0.135	10.63	2.356	186.127	2.868	226.585	0.468	36.946	1.83	144.546	0.057	4.511	0.107	8.473	5.908	466.753	11.934	942.787
120924 p9huP98-8 #03 TMA 3 Cdj_Core[1,14,B]_[7795,50649].im3	TMA3	Stroma	10	120924 p9huP98-8 #03 TMA 3 Cdj_Core[1,14,B]_[7795,50649].im3_Stroma_10	786	120924 p9huP98-8 #03 TMA 3 Cdj_Core[1,14,B]_[7795,50649].im3_Stroma_region10_object786_58212	7	Cluster 7 (Indeterminate/Other)	7568.9	50870.3	10	66.7	7.1	0.00%	0.69	4.01	1.16	4.33	125.578	0.141	4.088	0.042	1.226	1.207	35.001	0.035	1.011	1.047	30.361	0.033	0.971	0.097	2.823	2.133	61.844	8.894	257.935
120924 p9huP98-8 #03 TMA 3 Cdj_Core[1,14,B]_[7795,50649].im3	TMA3	Stroma	10	120924 p9huP98-8 #03 TMA 3 Cdj_Core[1,14,B]_[7795,50649].im3_Stroma_10	787	120924 p9huP98-8 #03 TMA 3 Cdj_Core[1,14,B]_[7795,50649].im3_Stroma_region10_object787_58213	7	Cluster 7 (Indeterminate/Other)	7882.6	50870.3	10	160.5	3	0.00%	1.25	2.49	1.66	5.987	71.841	0.076	0.916	0.446	5.348	0.492	5.901	0.055	0.663	0.436	5.237	0.025	0.3	0.089	1.07	1.287	15.447	7.229	86.754
120924 p9huP98-8 #03 TMA 3 Cdj_Core[1,14,B]_[7795,50649].im3	TMA3	Stroma	10	120924 p9huP98-8 #03 TMA 3 Cdj_Core[1,14,B]_[7795,50649].im3_Stroma_10	790	120924 p9huP98-8 #03 TMA 3 Cdj_Core[1,14,B]_[7795,50649].im3_Stroma_region10_object790_58215	3	Cluster 3 (SYP+ non-neuronal)	7381.2	50873.3	10	23.8	11.6	0.00%	0.48	4.49	1.13	5.879	276.301	0.046	2.179	0.54	25.368	2.378	111.788	0.026	1.2	0.481	22.601	0.086	4.024	0.076	3.595	1.204	56.598	9.574	449.987
120924 p9huP98-8 #03 TMA 3 Cdj_Core[1,14,B]_[7795,50649].im3	TMA3	Stroma	10	120924 p9huP98-8 #03 TMA 3 Cdj_Core[1,14,B]_[7795,50649].im3_Stroma_10	792	120924 p9huP98-8 #03 TMA 3 Cdj_Core[1,14,B]_[7795,50649].im3_Stroma_region10_object792_58217	7	Cluster 7 (Indeterminate/Other)	7440.8	50873.3	10	83.4	3.2	0.00%	0.97	2.29	1.06	4.176	54.289	0.109	1.416	0.171	2.218	1.848	24.019	0.015	0.201	0.604	7.853	0.133	1.73	0.075	0.979	1.934	25.145	11.261	146.394
120924 p9huP98-8 #03 TMA 3 Cdj_Core[1,14,B]_[7795,50649].im3	TMA3	Stroma	10	120924 p9huP98-8 #03 TMA 3 Cdj_Core[1,14,B]_[7795,50649].im3_Stroma_10	794	120924 p9huP98-8 #03 TMA 3 Cdj_Core[1,14,B]_[7795,50649].im3_Stroma_region10_object794_58219	7	Cluster 7 (Indeterminate/Other)	7550.5	50873.8	10	82.8	3.7	0.00%	0.96	2.48	1.25	4.51	67.649	0.019	0.282	0.167	2.51	1.404	21.059	0	0	1.082	16.224	0.04	0.607	0.082	1.223	1.847	27.71	9.67	145.044
120924 p9huP98-8 #03 TMA 3 Cdj_Core[1,14,B]_[7795,50649].im3	TMA3	Stroma	10	120924 p9huP98-8 #03 TMA 3 Cdj_Core[1,14,B]_[7795,50649].im3_Stroma_10	796	120924 p9huP98-8 #03 TMA 3 Cdj_Core[1,14,B]_[7795,50649].im3_Stroma_region10_object796_58221	7	Cluster 7 (Indeterminate/Other)	8152.7	50878.3	10	39.7	36	0.00%	0.61	8.56	1.49	10.46	1527.11	0.244	35.554	0.099	14.4	1.279	186.78	0.082	12.039	0.954	139.346	0.031	4.497	0.089	13.004	0.449	65.509	6.503	949.409
120924 p9huP98-8 #03 TMA 3 Cdj_Core[1,14,B]_[7795,50649].im3	TMA3	Stroma	10	120924 p9huP98-8 #03 TMA 3 Cdj_Core[1,14,B]_[7795,50649].im3_Stroma_10	798	120924 p9huP98-8 #03 TMA 3 Cdj_Core[1,14,B]_[7795,50649].im3_Stroma_region10_object798_58223	7	Cluster 7 (Indeterminate/Other)	7673.6	50878.8	10	23.9	13.8	0.00%	0.54	6.85	2.11	4.408	246.825	0.048	2.678	0.309	17.294	1.24	69.44	0.248	13.868	0.5	28.014	0.019	1.068	0.085	4.746	5.294	296.484	9.836	550.803
120924 p9huP98-8 #03 TMA 3 Cdj_Core[1,14,B]_[7795,50649].im3	TMA3	Stroma	10	120924 p9huP98-8 #03 TMA 3 Cdj_Core[1,14,B]_[7795,50649].im3_Stroma_10	799	120924 p9huP98-8 #03 TMA 3 Cdj_Core[1,14,B]_[7795,50649].im3_Stroma_region10_object799_58224	7	Cluster 7 (Indeterminate/Other)	7493.4	50878.3	10	127.6	8.9	0.00%	0.54	4.98	1.44	4.573	164.641	0.165	5.95	0.965	34.726	0.859	30.933	0.038	1.366	0.814	29.312	0.038	1.352	0.087	3.131	0.938	33.764	7.865	283.127
120924 p9huP98-8 #03 TMA 3 Cdj_Core[1,14,B]_[7795,50649].im3	TMA3	Stroma	10	120924 p9huP98-8 #03 TMA 3 Cdj_Core[1,14,B]_[7795,50649].im3_Stroma_10	800	120924 p9huP98-8 #03 TMA 3 Cdj_Core[1,14,B]_[7795,50649].im3_Stroma_region10_object800_58225	3	Cluster 3 (SYP+ non-neuronal)	7662.7	50878.3	10	31.3	8.1	0.00%	0.57	5.38	1.97	4.202	138.662	0	0	0.048	1.568	2.826	93.26	0.026	0.874	1.122	37.023	0.035	1.161	0.084	2.769	1.836	60.585	9.378	309.462
120924 p9huP98-8 #03 TMA 3 Cdj_Core[1,14,B]_[7795,50649].im3	TMA3	Stroma	10	120924 p9huP98-8 #03 TMA 3 Cdj_Core[1,14,B]_[7795,50649].im3_Stroma_10	801	120924 p9huP98-8 #03 TMA 3 Cdj_Core[1,14,B]_[7795,50649].im3_Stroma_region10_object801_58226	7	Cluster 7 (Indeterminate/Other)	7863.3	50878.8	10	165.1	6.2	0.00%	0.87	3.52	1.26	4.429	110.724	0.029	0.735	0.125	3.137	0.985	24.631	0.056	1.407	0.483	12.082	0.043	1.084	0.079	1.983	1.831	45.763	9.509	237.734
120924 p9huP98-8 #03 TMA 3 Cdj_Core[1,14,B]_[7795,50649].im3	TMA3	Stroma	10	120924 p9huP98-8 #03 TMA 3 Cdj_Core[1,14,B]_[7795,50649].im3_Stroma_10	802	120924 p9huP98-8 #03 TMA 3 Cdj_Core[1,14,B]_[7795,50649].im3_Stroma_region10_object802_58227	3	Cluster 3 (SYP+ non-neuronal)	7385.2	50879.3	10	27.8	6.7	0.00%	0.77	3.88	1.6	4.986	134.61	0.009	0.246	0.795	21.468	2.924	78.955	0	0	0.575	15.537	0.04	1.085	0.078	2.099	0.829	22.39	6.954	187.769
120924 p9huP98-8 #03 TMA 3 Cdj_Core[1,14,B]_[7795,50649].im3	TMA3	Stroma	10	120924 p9huP98-8 #03 TMA 3 Cdj_Core[1,14,B]_[7795,50649].im3_Stroma_10	803	120924 p9huP98-8 #03 TMA 3 Cdj_Core[1,14,B]_[7795,50649].im3_Stroma_region10_object803_58228	7	Cluster 7 (Indeterminate/Other)	7502.3	50878.8	10	126.6	2.5	0.00%	1.26	2.25	1.45	4.657	46.572	0.029	0.286	0.555	5.547	1.064	10.645	0	0	0.371	3.705	0.04	0.398	0.087	0.872	0.79	7.899	7.248	72.478
120924 p9huP98-8 #03 TMA 3 Cdj_Core[1,14,B]_[7795,50649].im3	TMA3	Stroma	10	120924 p9huP98-8 #03 TMA 3 Cdj_Core[1,14,B]_[7795,50649].im3_Stroma_10	804	120924 p9huP98-8 #03 TMA 3 Cdj_Core[1,14,B]_[7795,50649].im3_Stroma_region10_object804_58229	7	Cluster 7 (Indeterminate/Other)	7543.5	50880.8	10	92.6	5.2	0.00%	0.73	3.16	1.16	4.209	88.386	0.026	0.543	0.199	4.175	2.216	46.526	0	0	0.575	12.075	0.043	0.912	0.068	1.436	1.354	28.444	11.387	239.126
120924 p9huP98-8 #03 TMA 3 Cdj_Core[1,14,B]_[7795,50649].im3	TMA3	Stroma	10	120924 p9huP98-8 #03 TMA 3 Cdj_Core[1,14,B]_[7795,50649].im3_Stroma_10	805	120924 p9huP98-8 #03 TMA 3 Cdj_Core[1,14,B]_[7795,50649].im3_Stroma_region10_object805_58230	3	Cluster 3 (SYP+ non-neuronal)	7453.2	50881.2	10	95.8	6.9	0.00%	0.73	4.07	1.41	4.484	125.542	0.294	8.226	0.589	16.496	2.659	74.463	0.014	0.4	0.989	27.698	0.049	1.374	0.072	2.028	2.922	81.81	10.435	292.194
120924 p9huP98-8 #03 TMA 3 Cdj_Core[1,14,B]_[7795,50649].im3	TMA3	Stroma	10	120924 p9huP98-8 #03 TMA 3 Cdj_Core[1,14,B]_[7795,50649].im3_Stroma_10	806	120924 p9huP98-8 #03 TMA 3 Cdj_Core[1,14,B]_[7795,50649].im3_Stroma_region10_object806_58231	7	Cluster 7 (Indeterminate/Other)	7866.7	50880.3	10	164.9	3.7	0.00%	0.84	4.47	3	4.244	63.66	0.015	0.228	0.384	5.757	0.479	7.179	0.042	0.636	0.794	11.908	0.065	0.982	0.078	1.163	1.905	28.575	11.034	165.503
120924 p9huP98-8 #03 TMA 3 Cdj_Core[1,14,B]_[7795,50649].im3	TMA3	Stroma	10	120924 p9huP98-8 #03 TMA 3 Cdj_Core[1,14,B]_[7795,50649].im3_Stroma_10	807	120924 p9huP98-8 #03 TMA 3 Cdj_Core[1,14,B]_[7795,50649].im3_Stroma_region10_object807_58232	4	Cluster 4 (VAChT+)	7499.9	50881.2	10	129.9	4.7	0.00%	1.06	2.49	1	4.623	87.831	0.106	2.023	1.921	36.494	0.732	13.907	0.02	0.375	0.388	7.363	0.032	0.607	0.077	1.454	1.311	24.905	8.709	165.478
120924 p9huP98-8 #03 TMA 3 Cdj_Core[1,14,B]_[7795,50649].im3	TMA3	Stroma	10	120924 p9huP98-8 #03 TMA 3 Cdj_Core[1,14,B]_[7795,50649].im3_Stroma_10	808	120924 p9huP98-8 #03 TMA 3 Cdj_Core[1,14,B]_[7795,50649].im3_Stroma_region10_object808_58233	3	Cluster 3 (SYP+ non-neuronal)	7659.7	50882.7	10	36.6	7.6	0.00%	0.58	4.01	1.29	4.248	131.677	0.012	0.372	0.119	3.695	3.355	104.012	0.009	0.282	0.827	25.633	0.029	0.907	0.087	2.696	1.437	44.552	8.956	277.627
120924 p9huP98-8 #03 TMA 3 Cdj_Core[1,14,B]_[7795,50649].im3	TMA3	Stroma	10	120924 p9huP98-8 #03 TMA 3 Cdj_Core[1,14,B]_[7795,50649].im3_Stroma_10	810	120924 p9huP98-8 #03 TMA 3 Cdj_Core[1,14,B]_[7795,50649].im3_Stroma_region10_object810_58234	1	Cluster 1 (VGLUT1+/SP+)	7391.1	50886.7	10	33.8	43.6	0.00%	0.47	8.98	1.09	6.251	1106.43	1.598	282.827	0.879	155.622	6	1061.94	0.17	30.002	0.961	170.132	0.091	16.126	0.083	14.709	3.247	574.679	12.849	2274.31
120924 p9huP98-8 #03 TMA 3 Cdj_Core[1,14,B]_[7795,50649].im3	TMA3	Stroma	10	120924 p9huP98-8 #03 TMA 3 Cdj_Core[1,14,B]_[7795,50649].im3_Stroma_10	811	120924 p9huP98-8 #03 TMA 3 Cdj_Core[1,14,B]_[7795,50649].im3_Stroma_region10_object811_58235	1	Cluster 1 (VGLUT1+/SP+)	8040.5	50885.2	10	18.6	4.7	0.00%	0.74	4.08	1.84	3.82	72.58	0.002	0.03	0.185	3.508	9.233	175.419	0.288	5.464	1.143	21.719	0.085	1.624	0.085	1.612	4.389	83.393	12.549	238.435
120924 p9huP98-8 #03 TMA 3 Cdj_Core[1,14,B]_[7795,50649].im3	TMA3	Stroma	10	120924 p9huP98-8 #03 TMA 3 Cdj_Core[1,14,B]_[7795,50649].im3_Stroma_10	812	120924 p9huP98-8 #03 TMA 3 Cdj_Core[1,14,B]_[7795,50649].im3_Stroma_region10_object812_58236	1	Cluster 1 (VGLUT1+/SP+)	7447.7	50886.2	10	90.4	12.8	0.00%	0.5	6.47	2.48	6.957	361.778	0.123	6.41	0.763	39.662	6.173	320.992	0.049	2.534	0.604	31.393	0.077	4.03	0.066	3.433	2.847	148.058	12.042	626.176
120924 p9huP98-8 #03 TMA 3 Cdj_Core[1,14,B]_[7795,50649].im3	TMA3	Stroma	10	120924 p9huP98-8 #03 TMA 3 Cdj_Core[1,14,B]_[7795,50649].im3_Stroma_10	813	120924 p9huP98-8 #03 TMA 3 Cdj_Core[1,14,B]_[7795,50649].im3_Stroma_region10_object813_58237	7	Cluster 7 (Indeterminate/Other)	7683.6	50889.7	10	28	6.7	0.00%	0.7	3.48	1.17	4.622	124.807	0.004	0.105	0.029	0.77	0.921	24.867	0.055	1.488	0.374	10.103	0.037	1.012	0.095	2.552	1.005	27.125	6.996	188.904
120924 p9huP98-8 #03 TMA 3 Cdj_Core[1,14,B]_[7795,50649].im3	TMA3	Stroma	10	120924 p9huP98-8 #03 TMA 3 Cdj_Core[1,14,B]_[7795,50649].im3_Stroma_10	814	120924 p9huP98-8 #03 TMA 3 Cdj_Core[1,14,B]_[7795,50649].im3_Stroma_region10_object814_58238	7	Cluster 7 (Indeterminate/Other)	8139.8	50892.2	10	39	23.7	0.00%	0.68	7.46	1.87	7.845	753.081	0.147	14.084	0.166	15.961	1.177	113.019	0.087	8.308	1.263	121.22	0.031	2.93	0.096	9.257	0.724	69.492	8.775	842.4
120924 p9huP98-8 #03 TMA 3 Cdj_Core[1,14,B]_[7795,50649].im3	TMA3	Stroma	10	120924 p9huP98-8 #03 TMA 3 Cdj_Core[1,14,B]_[7795,50649].im3_Stroma_10	815	120924 p9huP98-8 #03 TMA 3 Cdj_Core[1,14,B]_[7795,50649].im3_Stroma_region10_object815_58239	3	Cluster 3 (SYP+ non-neuronal)	7603.6	50890.2	10	63.9	3.7	0.00%	1.12	2.48	1.25	5.675	85.129	0.205	3.079	0.484	7.262	2.743	41.143	0.021	0.31	0.713	10.695	0.022	0.331	0.084	1.261	1.31	19.653	5.447	81.707
120924 p9huP98-8 #03 TMA 3 Cdj_Core[1,14,B]_[7795,50649].im3	TMA3	Stroma	10	120924 p9huP98-8 #03 TMA 3 Cdj_Core[1,14,B]_[7795,50649].im3_Stroma_10	816	120924 p9huP98-8 #03 TMA 3 Cdj_Core[1,14,B]_[7795,50649].im3_Stroma_region10_object816_58240	7	Cluster 7 (Indeterminate/Other)	7690.5	50892.2	10	29.3	10.4	0.00%	0.43	8.5	3.97	4.378	183.874	0.033	1.394	0.263	11.033	1.212	50.891	0.045	1.897	1.003	42.12	0.029	1.227	0.087	3.648	0.876	36.786	7.392	310.476
120924 p9huP98-8 #03 TMA 3 Cdj_Core[1,14,B]_[7795,50649].im3	TMA3	Stroma	10	120924 p9huP98-8 #03 TMA 3 Cdj_Core[1,14,B]_[7795,50649].im3_Stroma_10	818	120924 p9huP98-8 #03 TMA 3 Cdj_Core[1,14,B]_[7795,50649].im3_Stroma_region10_object818_58242	7	Cluster 7 (Indeterminate/Other)	7613.1	50900.6	10	71.1	3.9	0.00%	1.03	2.98	1.5	4.979	79.659	0.124	1.986	0.558	8.934	1.339	21.431	0.071	1.131	0.627	10.04	0.013	0.202	0.091	1.45	1.197	19.155	5.729	91.664
120924 p9huP98-8 #03 TMA 3 Cdj_Core[1,14,B]_[7795,50649].im3	TMA3	Stroma	10	120924 p9huP98-8 #03 TMA 3 Cdj_Core[1,14,B]_[7795,50649].im3_Stroma_10	819	120924 p9huP98-8 #03 TMA 3 Cdj_Core[1,14,B]_[7795,50649].im3_Stroma_region10_object819_58243	3	Cluster 3 (SYP+ non-neuronal)	8137.8	50906.1	10	32.9	20.2	0.00%	0.58	6.47	1.48	8.528	699.334	0.345	28.297	0.448	36.705	2.363	193.805	0.027	2.176	0.97	79.518	0.066	5.382	0.079	6.47	0.796	65.292	9.155	750.673
120924 p9huP98-8 #03 TMA 3 Cdj_Core[1,14,B]_[7795,50649].im3	TMA3	Stroma	10	120924 p9huP98-8 #03 TMA 3 Cdj_Core[1,14,B]_[7795,50649].im3_Stroma_10	821	120924 p9huP98-8 #03 TMA 3 Cdj_Core[1,14,B]_[7795,50649].im3_Stroma_region10_object821_58245	7	Cluster 7 (Indeterminate/Other)	7505.3	50905.1	10	137.4	7.6	0.00%	0.8	3.48	1.17	6.718	208.267	0.026	0.797	1.044	32.356	1.213	37.612	0.022	0.68	0.178	5.505	0.034	1.061	0.087	2.711	1.068	33.118	7.745	240.089
120924 p9huP98-8 #03 TMA 3 Cdj_Core[1,14,B]_[7795,50649].im3	TMA3	Stroma	10	120924 p9huP98-8 #03 TMA 3 Cdj_Core[1,14,B]_[7795,50649].im3_Stroma_10	822	120924 p9huP98-8 #03 TMA 3 Cdj_Core[1,14,B]_[7795,50649].im3_Stroma_region10_object822_58246	7	Cluster 7 (Indeterminate/Other)	7919.9	50906.6	10	108.6	4.9	0.00%	0.78	4.27	2.07	4.336	86.71	0.154	3.072	0.349	6.98	0.474	9.485	0.062	1.239	0.349	6.976	0.03	0.605	0.094	1.89	1.009	20.176	5.892	117.83
120924 p9huP98-8 #03 TMA 3 Cdj_Core[1,14,B]_[7795,50649].im3	TMA3	Stroma	10	120924 p9huP98-8 #03 TMA 3 Cdj_Core[1,14,B]_[7795,50649].im3_Stroma_10	825	120924 p9huP98-8 #03 TMA 3 Cdj_Core[1,14,B]_[7795,50649].im3_Stroma_region10_object825_58248	1	Cluster 1 (VGLUT1+/SP+)	7430.8	50911	10	69.2	15.3	0.00%	0.57	6.47	1.95	5.955	369.226	0.268	16.596	0.941	58.326	10.98	680.771	0.036	2.207	1.544	95.716	0.121	7.527	0.065	4.018	2.889	179.145	14.533	901.02
120924 p9huP98-8 #03 TMA 3 Cdj_Core[1,14,B]_[7795,50649].im3	TMA3	Stroma	10	120924 p9huP98-8 #03 TMA 3 Cdj_Core[1,14,B]_[7795,50649].im3_Stroma_10	826	120924 p9huP98-8 #03 TMA 3 Cdj_Core[1,14,B]_[7795,50649].im3_Stroma_region10_object826_58249	5	Cluster 5 (TH-high)	8151.2	50913	10	17.9	27.4	0.00%	0.41	10.33	2.36	7.266	806.52	0.507	56.261	0.127	14.108	4.307	478.098	5.632	625.196	1.931	214.327	0.023	2.587	0.118	13.117	3.295	365.793	13.726	1523.6
120924 p9huP98-8 #03 TMA 3 Cdj_Core[1,14,B]_[7795,50649].im3	TMA3	Stroma	10	120924 p9huP98-8 #03 TMA 3 Cdj_Core[1,14,B]_[7795,50649].im3_Stroma_10	827	120924 p9huP98-8 #03 TMA 3 Cdj_Core[1,14,B]_[7795,50649].im3_Stroma_region10_object827_58250	7	Cluster 7 (Indeterminate/Other)	8018.7	50913.5	10	34.3	33.5	0.00%	0.51	7.67	1.19	5.801	788.988	0.049	6.712	0.086	11.748	1.563	212.613	0.008	1.096	0.657	89.306	0.052	7.049	0.079	10.699	1.173	159.477	9.713	1320.95
120924 p9huP98-8 #03 TMA 3 Cdj_Core[1,14,B]_[7795,50649].im3	TMA3	Stroma	10	120924 p9huP98-8 #03 TMA 3 Cdj_Core[1,14,B]_[7795,50649].im3_Stroma_10	831	120924 p9huP98-8 #03 TMA 3 Cdj_Core[1,14,B]_[7795,50649].im3_Stroma_region10_object831_58254	7	Cluster 7 (Indeterminate/Other)	7730.2	50916.5	10	62.1	19.5	0.00%	0.38	8.01	1.84	3.994	315.537	0	0	0	0	1.664	131.475	0.024	1.896	1.174	92.755	0.018	1.426	0.072	5.655	7.297	576.426	15.452	1220.68
120924 p9huP98-8 #03 TMA 3 Cdj_Core[1,14,B]_[7795,50649].im3	TMA3	Stroma	10	120924 p9huP98-8 #03 TMA 3 Cdj_Core[1,14,B]_[7795,50649].im3_Stroma_10	835	120924 p9huP98-8 #03 TMA 3 Cdj_Core[1,14,B]_[7795,50649].im3_Stroma_region10_object835_58258	7	Cluster 7 (Indeterminate/Other)	7776.4	50922.5	10	97.7	13.6	0.00%	0.39	7.6	2.96	4.288	235.839	0.286	15.719	0.628	34.542	1.333	73.317	0.014	0.763	0.395	21.75	0.019	1.069	0.083	4.551	1.306	71.833	9.016	495.88
120924 p9huP98-8 #03 TMA 3 Cdj_Core[1,14,B]_[7795,50649].im3	TMA3	Stroma	10	120924 p9huP98-8 #03 TMA 3 Cdj_Core[1,14,B]_[7795,50649].im3_Stroma_10	836	120924 p9huP98-8 #03 TMA 3 Cdj_Core[1,14,B]_[7795,50649].im3_Stroma_region10_object836_58259	3	Cluster 3 (SYP+ non-neuronal)	7451.7	50923.4	10	80.8	9.1	0.00%	0.74	4.36	1.48	7.125	263.63	0.227	8.4	0.927	34.293	4.135	152.987	0.111	4.122	1.747	64.645	0.035	1.301	0.098	3.63	0.849	31.4	7.959	294.468
120924 p9huP98-8 #03 TMA 3 Cdj_Core[1,14,B]_[7795,50649].im3	TMA3	Stroma	10	120924 p9huP98-8 #03 TMA 3 Cdj_Core[1,14,B]_[7795,50649].im3_Stroma_10	838	120924 p9huP98-8 #03 TMA 3 Cdj_Core[1,14,B]_[7795,50649].im3_Stroma_region10_object838_58261	3	Cluster 3 (SYP+ non-neuronal)	8010.2	50923.4	10	43.6	6.7	0.00%	0.54	5.54	2.43	4.199	113.37	0.027	0.73	0.423	11.431	3.74	100.971	0.33	8.9	0.474	12.811	0.052	1.417	0.092	2.481	0.854	23.069	7.956	214.801
120924 p9huP98-8 #03 TMA 3 Cdj_Core[1,14,B]_[7795,50649].im3	TMA3	Stroma	10	120924 p9huP98-8 #03 TMA 3 Cdj_Core[1,14,B]_[7795,50649].im3_Stroma_10	839	120924 p9huP98-8 #03 TMA 3 Cdj_Core[1,14,B]_[7795,50649].im3_Stroma_region10_object839_58262	2	Cluster 2 (TH-mid)	8151.7	50924.4	10	10.6	12.6	0.00%	0.76	4.47	1.12	5.079	259.051	0	0.01	0	0	1.434	73.112	3.168	161.56	0.903	46.071	0.029	1.491	0.071	3.619	1.928	98.314	12.411	632.939
120924 p9huP98-8 #03 TMA 3 Cdj_Core[1,14,B]_[7795,50649].im3	TMA3	Stroma	10	120924 p9huP98-8 #03 TMA 3 Cdj_Core[1,14,B]_[7795,50649].im3_Stroma_10	840	120924 p9huP98-8 #03 TMA 3 Cdj_Core[1,14,B]_[7795,50649].im3_Stroma_region10_object840_58263	1	Cluster 1 (VGLUT1+/SP+)	7421.9	50925.4	10	53.4	3.2	0.00%	0.97	2.98	1.99	3.738	48.588	0.163	2.124	2.394	31.121	8.895	115.641	0.252	3.278	1.968	25.586	0.111	1.443	0.071	0.926	4.972	64.633	14.628	190.165
120924 p9huP98-8 #03 TMA 3 Cdj_Core[1,14,B]_[7795,50649].im3	TMA3	Stroma	10	120924 p9huP98-8 #03 TMA 3 Cdj_Core[1,14,B]_[7795,50649].im3_Stroma_10	841	120924 p9huP98-8 #03 TMA 3 Cdj_Core[1,14,B]_[7795,50649].im3_Stroma_region10_object841_58264	3	Cluster 3 (SYP+ non-neuronal)	7665.7	50925.4	10	67.7	5.9	0.00%	0.57	4.37	1.69	3.111	74.67	0.372	8.918	0.528	12.676	5.527	132.654	0.121	2.914	1.918	46.033	0.186	4.463	0.106	2.545	4.135	99.252	7.46	179.036
120924 p9huP98-8 #03 TMA 3 Cdj_Core[1,14,B]_[7795,50649].im3	TMA3	Stroma	10	120924 p9huP98-8 #03 TMA 3 Cdj_Core[1,14,B]_[7795,50649].im3_Stroma_10	842	120924 p9huP98-8 #03 TMA 3 Cdj_Core[1,14,B]_[7795,50649].im3_Stroma_region10_object842_58265	7	Cluster 7 (Indeterminate/Other)	8086.2	50924.9	10	19	3.5	0.00%	1.04	2.98	1.59	4.435	62.085	0.343	4.799	0.212	2.967	2.326	32.561	0.004	0.053	0.176	2.458	0.06	0.834	0.073	1.021	1.48	20.727	8.867	124.134
120924 p9huP98-8 #03 TMA 3 Cdj_Core[1,14,B]_[7795,50649].im3	TMA3	Stroma	10	120924 p9huP98-8 #03 TMA 3 Cdj_Core[1,14,B]_[7795,50649].im3_Stroma_10	844	120924 p9huP98-8 #03 TMA 3 Cdj_Core[1,14,B]_[7795,50649].im3_Stroma_region10_object844_58267	3	Cluster 3 (SYP+ non-neuronal)	8043	50926.4	10	13.9	14	0.00%	0.45	7.18	1.96	4.16	237.101	0.041	2.319	0.761	43.387	4.11	234.262	0.463	26.379	0.824	46.949	0.067	3.813	0.084	4.779	1.916	109.232	8.793	501.229
120924 p9huP98-8 #03 TMA 3 Cdj_Core[1,14,B]_[7795,50649].im3	TMA3	Stroma	unassigned	120924 p9huP98-8 #03 TMA 3 Cdj_Core[1,14,B]_[7795,50649].im3_Stroma_unassigned	845	120924 p9huP98-8 #03 TMA 3 Cdj_Core[1,14,B]_[7795,50649].im3_Stroma_regionNA_object845_58268	3	Cluster 3 (SYP+ non-neuronal)	8057.4	50928.4		2	40.2	0.00%	0.24	13.71	1.89	5.315	866.269	0.064	10.468	0.406	66.239	3.497	569.931	0.034	5.491	0.837	136.465	0.061	10.023	0.088	14.423	0.878	143.129	9.141	1490.01
120924 p9huP98-8 #03 TMA 3 Cdj_Core[1,14,B]_[7795,50649].im3	TMA3	Stroma	10	120924 p9huP98-8 #03 TMA 3 Cdj_Core[1,14,B]_[7795,50649].im3_Stroma_10	846	120924 p9huP98-8 #03 TMA 3 Cdj_Core[1,14,B]_[7795,50649].im3_Stroma_region10_object846_58269	3	Cluster 3 (SYP+ non-neuronal)	8118	50925.4	10	33.8	3	0.00%	1.05	1.99	1	4.137	49.648	0.073	0.873	0.335	4.02	2.422	29.061	0.71	8.522	0.349	4.193	0.02	0.235	0.1	1.202	1.144	13.728	7.296	87.547
120924 p9huP98-8 #03 TMA 3 Cdj_Core[1,14,B]_[7795,50649].im3	TMA3	Stroma	10	120924 p9huP98-8 #03 TMA 3 Cdj_Core[1,14,B]_[7795,50649].im3_Stroma_10	847	120924 p9huP98-8 #03 TMA 3 Cdj_Core[1,14,B]_[7795,50649].im3_Stroma_region10_object847_58270	4	Cluster 4 (VAChT+)	7509.3	50926.9	10	135	2.7	0.00%	1.14	1.91	1	4.623	50.857	0.338	3.714	1.895	20.843	4.735	52.08	0.048	0.531	1.375	15.125	0.016	0.179	0.115	1.268	0.972	10.697	5.913	65.041
120924 p9huP98-8 #03 TMA 3 Cdj_Core[1,14,B]_[7795,50649].im3	TMA3	Stroma	10	120924 p9huP98-8 #03 TMA 3 Cdj_Core[1,14,B]_[7795,50649].im3_Stroma_10	849	120924 p9huP98-8 #03 TMA 3 Cdj_Core[1,14,B]_[7795,50649].im3_Stroma_region10_object849_58272	1	Cluster 1 (VGLUT1+/SP+)	7420.4	50927.9	10	50.8	4.2	0.00%	0.83	3.31	1.74	4.543	77.224	0.233	3.968	0.96	16.318	15.591	265.052	0.033	0.562	0.935	15.887	0.179	3.049	0.054	0.92	2.861	48.638	16.68	283.554
120924 p9huP98-8 #03 TMA 3 Cdj_Core[1,14,B]_[7795,50649].im3	TMA3	Stroma	10	120924 p9huP98-8 #03 TMA 3 Cdj_Core[1,14,B]_[7795,50649].im3_Stroma_10	852	120924 p9huP98-8 #03 TMA 3 Cdj_Core[1,14,B]_[7795,50649].im3_Stroma_region10_object852_58275	2	Cluster 2 (TH-mid)	8133.4	50929.9	10	20.1	44.9	0.00%	0.68	9.43	1.57	7.852	1428.99	0.072	13.155	0.037	6.751	1.636	297.739	3.715	676.109	0.895	162.93	0.026	4.793	0.09	16.31	0.641	116.643	10.413	1895.1
120924 p9huP98-8 #03 TMA 3 Cdj_Core[1,14,B]_[7795,50649].im3	TMA3	Stroma	10	120924 p9huP98-8 #03 TMA 3 Cdj_Core[1,14,B]_[7795,50649].im3_Stroma_10	853	120924 p9huP98-8 #03 TMA 3 Cdj_Core[1,14,B]_[7795,50649].im3_Stroma_region10_object853_58276	3	Cluster 3 (SYP+ non-neuronal)	7373.8	50929.4	10	18.3	16	0.00%	0.51	7.16	2.25	6.308	410.028	0.498	32.361	0.774	50.294	4.26	276.88	0.108	7.028	0.63	40.96	0.07	4.577	0.091	5.907	2.404	156.229	8	519.973
120924 p9huP98-8 #03 TMA 3 Cdj_Core[1,14,B]_[7795,50649].im3	TMA3	Stroma	10	120924 p9huP98-8 #03 TMA 3 Cdj_Core[1,14,B]_[7795,50649].im3_Stroma_10	854	120924 p9huP98-8 #03 TMA 3 Cdj_Core[1,14,B]_[7795,50649].im3_Stroma_region10_object854_58277	7	Cluster 7 (Indeterminate/Other)	7675.6	50929.4	10	64.4	10.8	0.00%	0.82	4.47	1.28	6.318	278.003	0.26	11.455	0.712	31.313	1.454	63.955	0.044	1.929	0.496	21.832	0.018	0.79	0.092	4.043	0.897	39.466	6.757	297.304
120924 p9huP98-8 #03 TMA 3 Cdj_Core[1,14,B]_[7795,50649].im3	TMA3	Stroma	10	120924 p9huP98-8 #03 TMA 3 Cdj_Core[1,14,B]_[7795,50649].im3_Stroma_10	856	120924 p9huP98-8 #03 TMA 3 Cdj_Core[1,14,B]_[7795,50649].im3_Stroma_region10_object856_58279	3	Cluster 3 (SYP+ non-neuronal)	8040	50928.9	10	17.1	7.4	0.00%	0.65	4.47	1.8	5.141	154.245	0.034	1.031	0.335	10.049	3.594	107.826	0.021	0.615	0.943	28.279	0.07	2.085	0.081	2.418	3.662	109.868	9.838	295.127
120924 p9huP98-8 #03 TMA 3 Cdj_Core[1,14,B]_[7795,50649].im3	TMA3	Stroma	10	120924 p9huP98-8 #03 TMA 3 Cdj_Core[1,14,B]_[7795,50649].im3_Stroma_10	857	120924 p9huP98-8 #03 TMA 3 Cdj_Core[1,14,B]_[7795,50649].im3_Stroma_region10_object857_58280	7	Cluster 7 (Indeterminate/Other)	7648.8	50931.4	10	71.9	8.1	0.00%	0.66	4.97	2.49	4.238	139.847	0.094	3.1	0.314	10.347	1.04	34.306	0.008	0.265	0.409	13.486	0.023	0.757	0.082	2.707	1.143	37.735	6.137	202.531
120924 p9huP98-8 #03 TMA 3 Cdj_Core[1,14,B]_[7795,50649].im3	TMA3	Stroma	10	120924 p9huP98-8 #03 TMA 3 Cdj_Core[1,14,B]_[7795,50649].im3_Stroma_10	858	120924 p9huP98-8 #03 TMA 3 Cdj_Core[1,14,B]_[7795,50649].im3_Stroma_region10_object858_58281	3	Cluster 3 (SYP+ non-neuronal)	7662.7	50929.9	10	67.2	3.2	0.00%	1.35	2.48	1.67	4.797	62.364	0.356	4.63	0.226	2.932	2.686	34.924	0.065	0.849	0.384	4.996	0.086	1.112	0.105	1.369	1.223	15.896	5.342	69.444
120924 p9huP98-8 #03 TMA 3 Cdj_Core[1,14,B]_[7795,50649].im3	TMA3	Stroma	10	120924 p9huP98-8 #03 TMA 3 Cdj_Core[1,14,B]_[7795,50649].im3_Stroma_10	859	120924 p9huP98-8 #03 TMA 3 Cdj_Core[1,14,B]_[7795,50649].im3_Stroma_region10_object859_58282	2	Cluster 2 (TH-mid)	7826	50931.4	10	139.9	9.9	0.00%	0.46	5.6	1.93	4.389	175.558	0.156	6.252	0.378	15.137	0.798	31.914	2.671	106.858	1.842	73.684	0.058	2.301	0.1	4.007	1.436	57.455	10.655	426.195
120924 p9huP98-8 #03 TMA 3 Cdj_Core[1,14,B]_[7795,50649].im3	TMA3	Stroma	10	120924 p9huP98-8 #03 TMA 3 Cdj_Core[1,14,B]_[7795,50649].im3_Stroma_10	860	120924 p9huP98-8 #03 TMA 3 Cdj_Core[1,14,B]_[7795,50649].im3_Stroma_region10_object860_58283	6	Cluster 6 (SYP-high)	8016.7	50930.4	10	39.6	8.9	0.00%	0.79	4.11	1.27	4.771	171.749	0.084	3.008	0.862	31.042	2.547	91.703	0.024	0.871	1.724	62.054	0.062	2.216	0.098	3.531	2.171	78.166	7.249	260.953
120924 p9huP98-8 #03 TMA 3 Cdj_Core[1,14,B]_[7795,50649].im3	TMA3	Stroma	10	120924 p9huP98-8 #03 TMA 3 Cdj_Core[1,14,B]_[7795,50649].im3_Stroma_10	862	120924 p9huP98-8 #03 TMA 3 Cdj_Core[1,14,B]_[7795,50649].im3_Stroma_region10_object862_58285	6	Cluster 6 (SYP-high)	7698.4	50931.4	10	61.6	3.5	0.00%	0.9	2.98	1.98	4.136	57.901	0.153	2.139	0.173	2.421	2.062	28.863	0.063	0.877	0.734	10.279	0.031	0.436	0.103	1.447	1.014	14.202	8.264	115.693
120924 p9huP98-8 #03 TMA 3 Cdj_Core[1,14,B]_[7795,50649].im3	TMA3	Stroma	10	120924 p9huP98-8 #03 TMA 3 Cdj_Core[1,14,B]_[7795,50649].im3_Stroma_10	863	120924 p9huP98-8 #03 TMA 3 Cdj_Core[1,14,B]_[7795,50649].im3_Stroma_region10_object863_58286	6	Cluster 6 (SYP-high)	7701.4	50931.9	10	61.1	3	0.00%	1.05	2.48	1.67	4.014	48.173	0.274	3.284	0.289	3.47	1.38	16.561	0.202	2.423	1.363	16.354	0.042	0.507	0.106	1.271	0.923	11.075	6.203	74.442
120924 p9huP98-8 #03 TMA 3 Cdj_Core[1,14,B]_[7795,50649].im3	TMA3	Stroma	10	120924 p9huP98-8 #03 TMA 3 Cdj_Core[1,14,B]_[7795,50649].im3_Stroma_10	866	120924 p9huP98-8 #03 TMA 3 Cdj_Core[1,14,B]_[7795,50649].im3_Stroma_region10_object866_58289	4	Cluster 4 (VAChT+)	7940.7	50933.4	10	74.8	3	0.00%	1.25	2	1.01	4.094	49.124	0.417	5	3.401	40.811	6.062	72.743	0.125	1.497	0.375	4.495	0.075	0.904	0.097	1.159	0.97	11.643	6.78	81.363
120924 p9huP98-8 #03 TMA 3 Cdj_Core[1,14,B]_[7795,50649].im3	TMA3	Stroma	10	120924 p9huP98-8 #03 TMA 3 Cdj_Core[1,14,B]_[7795,50649].im3_Stroma_10	867	120924 p9huP98-8 #03 TMA 3 Cdj_Core[1,14,B]_[7795,50649].im3_Stroma_region10_object867_58290	3	Cluster 3 (SYP+ non-neuronal)	7661.2	50933.9	10	64.1	2.7	0.00%	1.14	2.61	1.68	4.745	52.2	0.261	2.87	0.254	2.797	3.243	35.675	0.039	0.434	0.348	3.824	0.108	1.188	0.093	1.027	1.472	16.192	5.614	61.757
120924 p9huP98-8 #03 TMA 3 Cdj_Core[1,14,B]_[7795,50649].im3	TMA3	Stroma	10	120924 p9huP98-8 #03 TMA 3 Cdj_Core[1,14,B]_[7795,50649].im3_Stroma_10	868	120924 p9huP98-8 #03 TMA 3 Cdj_Core[1,14,B]_[7795,50649].im3_Stroma_region10_object868_58291	7	Cluster 7 (Indeterminate/Other)	8004.8	50933.9	10	51.9	3	0.00%	1.05	2.61	1.68	4.454	53.448	0.016	0.192	0.126	1.511	2.24	26.881	0	0	0.427	5.123	0.1	1.199	0.085	1.015	1.959	23.51	10.613	127.362
120924 p9huP98-8 #03 TMA 3 Cdj_Core[1,14,B]_[7795,50649].im3	TMA3	Stroma	10	120924 p9huP98-8 #03 TMA 3 Cdj_Core[1,14,B]_[7795,50649].im3_Stroma_10	869	120924 p9huP98-8 #03 TMA 3 Cdj_Core[1,14,B]_[7795,50649].im3_Stroma_region10_object869_58292	7	Cluster 7 (Indeterminate/Other)	7674.6	50934.9	10	59.2	4.4	0.00%	0.88	3.48	1.74	4.466	80.388	0.255	4.583	0.599	10.777	1.342	24.158	0.073	1.315	0.491	8.838	0.025	0.454	0.099	1.782	1.094	19.693	5.687	102.365
120924 p9huP98-8 #03 TMA 3 Cdj_Core[1,14,B]_[7795,50649].im3	TMA3	Stroma	10	120924 p9huP98-8 #03 TMA 3 Cdj_Core[1,14,B]_[7795,50649].im3_Stroma_10	870	120924 p9huP98-8 #03 TMA 3 Cdj_Core[1,14,B]_[7795,50649].im3_Stroma_region10_object870_58293	3	Cluster 3 (SYP+ non-neuronal)	8128.9	50938.8	10	16.5	2.5	0.00%	1.26	2.06	1	3.964	39.639	0.443	4.432	0.879	8.786	4.276	42.756	0.05	0.5	0.919	9.191	0.03	0.304	0.117	1.175	1.227	12.267	4.701	47.006
120924 p9huP98-8 #03 TMA 3 Cdj_Core[1,14,B]_[7795,50649].im3	TMA3	Stroma	10	120924 p9huP98-8 #03 TMA 3 Cdj_Core[1,14,B]_[7795,50649].im3_Stroma_10	871	120924 p9huP98-8 #03 TMA 3 Cdj_Core[1,14,B]_[7795,50649].im3_Stroma_region10_object871_58294	1	Cluster 1 (VGLUT1+/SP+)	8262.4	50946.3	10	11.7	98.3	0.01%	0.3	15.86	1.28	6.81	2717.05	0.539	215.219	0.884	352.766	9.535	3804.54	0.606	241.746	3.085	1230.78	0.063	25.228	0.177	70.711	3.889	1551.85	10.639	4244.82
120924 p9huP98-8 #03 TMA 3 Cdj_Core[1,14,B]_[7795,50649].im3	TMA3	Stroma	10	120924 p9huP98-8 #03 TMA 3 Cdj_Core[1,14,B]_[7795,50649].im3_Stroma_10	872	120924 p9huP98-8 #03 TMA 3 Cdj_Core[1,14,B]_[7795,50649].im3_Stroma_region10_object872_58295	3	Cluster 3 (SYP+ non-neuronal)	7654.3	50940.8	10	61	3.7	0.00%	0.96	3.18	1.39	3.937	59.048	0.04	0.606	0.051	0.765	2.751	41.267	0.012	0.186	0.448	6.725	0.083	1.243	0.098	1.477	1.251	18.771	5.363	80.45
120924 p9huP98-8 #03 TMA 3 Cdj_Core[1,14,B]_[7795,50649].im3	TMA3	Stroma	10	120924 p9huP98-8 #03 TMA 3 Cdj_Core[1,14,B]_[7795,50649].im3_Stroma_10	873	120924 p9huP98-8 #03 TMA 3 Cdj_Core[1,14,B]_[7795,50649].im3_Stroma_region10_object873_58296	2	Cluster 2 (TH-mid)	7822.1	50943.3	10	131.4	15.3	0.00%	0.51	6.6	1.76	5.733	355.438	0.12	7.469	0.024	1.511	0.853	52.872	2.779	172.27	0.263	16.281	0.025	1.535	0.083	5.134	1.861	115.377	7.895	489.469
120924 p9huP98-8 #03 TMA 3 Cdj_Core[1,14,B]_[7795,50649].im3	TMA3	Stroma	10	120924 p9huP98-8 #03 TMA 3 Cdj_Core[1,14,B]_[7795,50649].im3_Stroma_10	874	120924 p9huP98-8 #03 TMA 3 Cdj_Core[1,14,B]_[7795,50649].im3_Stroma_region10_object874_58297	7	Cluster 7 (Indeterminate/Other)	8065.8	50943.8	10	17.4	5.9	0.00%	0.84	4.26	2	4.678	112.266	0.016	0.387	0.625	14.996	0.999	23.973	0	0	0.946	22.711	0.05	1.206	0.065	1.549	1.836	44.074	12.509	300.214
120924 p9huP98-8 #03 TMA 3 Cdj_Core[1,14,B]_[7795,50649].im3	TMA3	Stroma	10	120924 p9huP98-8 #03 TMA 3 Cdj_Core[1,14,B]_[7795,50649].im3_Stroma_10	875	120924 p9huP98-8 #03 TMA 3 Cdj_Core[1,14,B]_[7795,50649].im3_Stroma_region10_object875_58298	3	Cluster 3 (SYP+ non-neuronal)	8247	50945.3	10	25	11.3	0.00%	0.4	6.15	1.9	4.294	197.535	0.107	4.915	0.853	39.237	4.188	192.666	0.019	0.861	0.867	39.889	0.056	2.588	0.089	4.098	0.858	39.469	7.183	330.43
120924 p9huP98-8 #03 TMA 3 Cdj_Core[1,14,B]_[7795,50649].im3	TMA3	Stroma	10	120924 p9huP98-8 #03 TMA 3 Cdj_Core[1,14,B]_[7795,50649].im3_Stroma_10	876	120924 p9huP98-8 #03 TMA 3 Cdj_Core[1,14,B]_[7795,50649].im3_Stroma_region10_object876_58299	7	Cluster 7 (Indeterminate/Other)	7935.3	50947.8	10	68.9	7.6	0.00%	0.62	5.05	2.21	5.362	166.23	0.43	13.321	0.366	11.353	1.569	48.651	0.029	0.895	0.593	18.389	0.026	0.799	0.095	2.949	1.012	31.369	4.456	138.146
120924 p9huP98-8 #03 TMA 3 Cdj_Core[1,14,B]_[7795,50649].im3	TMA3	Stroma	10	120924 p9huP98-8 #03 TMA 3 Cdj_Core[1,14,B]_[7795,50649].im3_Stroma_10	877	120924 p9huP98-8 #03 TMA 3 Cdj_Core[1,14,B]_[7795,50649].im3_Stroma_region10_object877_58300	3	Cluster 3 (SYP+ non-neuronal)	8082.2	50948.8	10	20.4	35.5	0.00%	0.38	10.2	1.73	4.886	703.531	0.035	4.984	0.499	71.919	2.631	378.828	0.004	0.642	0.762	109.73	0.065	9.344	0.054	7.8	4.11	591.794	15.059	2168.53
120924 p9huP98-8 #03 TMA 3 Cdj_Core[1,14,B]_[7795,50649].im3	TMA3	Stroma	10	120924 p9huP98-8 #03 TMA 3 Cdj_Core[1,14,B]_[7795,50649].im3_Stroma_10	879	120924 p9huP98-8 #03 TMA 3 Cdj_Core[1,14,B]_[7795,50649].im3_Stroma_region10_object879_58302	7	Cluster 7 (Indeterminate/Other)	7426.4	50948.3	10	49.6	7.1	0.00%	0.75	3.3	1.12	5.847	169.563	0.168	4.86	0.27	7.819	1.677	48.627	0.007	0.2	0.686	19.883	0.034	0.992	0.093	2.693	6.655	192.996	5.644	163.673
120924 p9huP98-8 #03 TMA 3 Cdj_Core[1,14,B]_[7795,50649].im3	TMA3	Stroma	10	120924 p9huP98-8 #03 TMA 3 Cdj_Core[1,14,B]_[7795,50649].im3_Stroma_10	880	120924 p9huP98-8 #03 TMA 3 Cdj_Core[1,14,B]_[7795,50649].im3_Stroma_region10_object880_58303	3	Cluster 3 (SYP+ non-neuronal)	8091.2	50950.3	10	24.3	3.7	0.00%	0.96	2.96	1.55	3.8	57.004	0	0	0	0	6.076	91.133	0.018	0.268	0.331	4.958	0.072	1.074	0.057	0.849	7.613	114.193	15.335	230.023
120924 p9huP98-8 #03 TMA 3 Cdj_Core[1,14,B]_[7795,50649].im3	TMA3	Stroma	10	120924 p9huP98-8 #03 TMA 3 Cdj_Core[1,14,B]_[7795,50649].im3_Stroma_10	881	120924 p9huP98-8 #03 TMA 3 Cdj_Core[1,14,B]_[7795,50649].im3_Stroma_region10_object881_58304	3	Cluster 3 (SYP+ non-neuronal)	8094.1	50949.8	10	24.8	2.7	0.00%	1.14	2.48	1.67	3.8	41.795	0	0	0.048	0.526	3.966	43.631	0	0	0.602	6.625	0.068	0.743	0.058	0.64	3.089	33.982	11.624	127.862
120924 p9huP98-8 #03 TMA 3 Cdj_Core[1,14,B]_[7795,50649].im3	TMA3	Stroma	10	120924 p9huP98-8 #03 TMA 3 Cdj_Core[1,14,B]_[7795,50649].im3_Stroma_10	883	120924 p9huP98-8 #03 TMA 3 Cdj_Core[1,14,B]_[7795,50649].im3_Stroma_region10_object883_58306	7	Cluster 7 (Indeterminate/Other)	7628.4	50951.2	10	65.6	3	0.00%	1.05	2.48	1.67	4.163	49.959	0.074	0.886	0.52	6.234	1.805	21.661	0.021	0.254	0.304	3.644	0.018	0.216	0.087	1.05	1.287	15.438	5.984	71.802
120924 p9huP98-8 #03 TMA 3 Cdj_Core[1,14,B]_[7795,50649].im3	TMA3	Stroma	10	120924 p9huP98-8 #03 TMA 3 Cdj_Core[1,14,B]_[7795,50649].im3_Stroma_10	884	120924 p9huP98-8 #03 TMA 3 Cdj_Core[1,14,B]_[7795,50649].im3_Stroma_region10_object884_58307	7	Cluster 7 (Indeterminate/Other)	8103.1	50954.7	10	20.1	20.5	0.00%	0.3	7.6	1.53	4.108	340.942	0.126	10.426	0.442	36.683	1.916	159.043	0.013	1.09	0.857	71.167	0.063	5.238	0.069	5.741	2.544	211.127	12.058	1000.81
120924 p9huP98-8 #03 TMA 3 Cdj_Core[1,14,B]_[7795,50649].im3	TMA3	Stroma	10	120924 p9huP98-8 #03 TMA 3 Cdj_Core[1,14,B]_[7795,50649].im3_Stroma_10	885	120924 p9huP98-8 #03 TMA 3 Cdj_Core[1,14,B]_[7795,50649].im3_Stroma_region10_object885_58308	6	Cluster 6 (SYP-high)	8122.9	50952.7	10	13.6	4.4	0.00%	0.7	3.13	1.39	3.959	71.257	0.626	11.275	0.516	9.283	2.172	39.093	0.125	2.246	1.189	21.402	0.028	0.51	0.103	1.845	1.836	33.05	7.449	134.082
120924 p9huP98-8 #03 TMA 3 Cdj_Core[1,14,B]_[7795,50649].im3	TMA3	Stroma	10	120924 p9huP98-8 #03 TMA 3 Cdj_Core[1,14,B]_[7795,50649].im3_Stroma_10	886	120924 p9huP98-8 #03 TMA 3 Cdj_Core[1,14,B]_[7795,50649].im3_Stroma_region10_object886_58309	1	Cluster 1 (VGLUT1+/SP+)	7406	50954.7	10	28.8	10.8	0.00%	0.88	4.47	1.49	7.941	349.387	0.091	4.013	1.067	46.958	7.765	341.642	0.002	0.105	0.487	21.445	0.138	6.067	0.064	2.826	3.499	153.958	17.766	781.693
120924 p9huP98-8 #03 TMA 3 Cdj_Core[1,14,B]_[7795,50649].im3	TMA3	Stroma	10	120924 p9huP98-8 #03 TMA 3 Cdj_Core[1,14,B]_[7795,50649].im3_Stroma_10	887	120924 p9huP98-8 #03 TMA 3 Cdj_Core[1,14,B]_[7795,50649].im3_Stroma_region10_object887_58310	3	Cluster 3 (SYP+ non-neuronal)	8095.1	50963.2	10	11.4	88	0.01%	0.13	24.21	2.41	4.958	1770.01	0.161	57.578	0.622	222.128	3.128	1116.82	0.022	7.909	0.886	316.226	0.064	22.728	0.076	27.193	1.371	489.339	10.646	3800.71
120924 p9huP98-8 #03 TMA 3 Cdj_Core[1,14,B]_[7795,50649].im3	TMA3	Stroma	10	120924 p9huP98-8 #03 TMA 3 Cdj_Core[1,14,B]_[7795,50649].im3_Stroma_10	892	120924 p9huP98-8 #03 TMA 3 Cdj_Core[1,14,B]_[7795,50649].im3_Stroma_region10_object892_58315	7	Cluster 7 (Indeterminate/Other)	8104.1	50961.2	10	14	5.2	0.00%	0.6	4.9	2.02	3.9	81.906	0.211	4.433	0.205	4.3	2	41.99	0.002	0.036	0.776	16.296	0.065	1.362	0.091	1.902	2.651	55.677	12.458	261.625
120924 p9huP98-8 #03 TMA 3 Cdj_Core[1,14,B]_[7795,50649].im3	TMA3	Stroma	10	120924 p9huP98-8 #03 TMA 3 Cdj_Core[1,14,B]_[7795,50649].im3_Stroma_10	893	120924 p9huP98-8 #03 TMA 3 Cdj_Core[1,14,B]_[7795,50649].im3_Stroma_region10_object893_58316	3	Cluster 3 (SYP+ non-neuronal)	8079.2	50962.7	10	8	23.9	0.00%	0.49	7.97	1.68	4.353	422.249	0.007	0.636	0.105	10.216	3.662	355.195	0.001	0.131	0.57	55.257	0.054	5.231	0.064	6.25	2.143	207.856	12.709	1232.75
120924 p9huP98-8 #03 TMA 3 Cdj_Core[1,14,B]_[7795,50649].im3	TMA3	Stroma	10	120924 p9huP98-8 #03 TMA 3 Cdj_Core[1,14,B]_[7795,50649].im3_Stroma_10	895	120924 p9huP98-8 #03 TMA 3 Cdj_Core[1,14,B]_[7795,50649].im3_Stroma_region10_object895_58318	6	Cluster 6 (SYP-high)	7424.4	50962.2	10	47.2	3.7	0.00%	0.96	2.94	1.61	4.221	63.316	0.373	5.594	0.104	1.561	1.857	27.853	0.196	2.936	1.451	21.771	0.051	0.758	0.109	1.633	5.138	77.068	6.812	102.182
120924 p9huP98-8 #03 TMA 3 Cdj_Core[1,14,B]_[7795,50649].im3	TMA3	Stroma	10	120924 p9huP98-8 #03 TMA 3 Cdj_Core[1,14,B]_[7795,50649].im3_Stroma_10	896	120924 p9huP98-8 #03 TMA 3 Cdj_Core[1,14,B]_[7795,50649].im3_Stroma_region10_object896_58319	3	Cluster 3 (SYP+ non-neuronal)	7977	50965.1	10	26.9	5.2	0.00%	0.81	2.98	1.2	5.065	106.363	0.116	2.431	0.413	8.672	3.83	80.437	0.03	0.64	1.201	25.22	0.058	1.214	0.087	1.819	1.045	21.948	9.802	205.835
120924 p9huP98-8 #03 TMA 3 Cdj_Core[1,14,B]_[7795,50649].im3	TMA3	Stroma	10	120924 p9huP98-8 #03 TMA 3 Cdj_Core[1,14,B]_[7795,50649].im3_Stroma_10	897	120924 p9huP98-8 #03 TMA 3 Cdj_Core[1,14,B]_[7795,50649].im3_Stroma_region10_object897_58320	7	Cluster 7 (Indeterminate/Other)	7498.9	50966.6	10	121.7	7.1	0.00%	0.58	3.49	1.17	4.491	130.253	0.097	2.811	0.444	12.873	2.083	60.396	0.003	0.078	0.271	7.857	0.034	0.994	0.091	2.637	1.189	34.467	5.315	154.121
120924 p9huP98-8 #03 TMA 3 Cdj_Core[1,14,B]_[7795,50649].im3	TMA3	Stroma	10	120924 p9huP98-8 #03 TMA 3 Cdj_Core[1,14,B]_[7795,50649].im3_Stroma_10	898	120924 p9huP98-8 #03 TMA 3 Cdj_Core[1,14,B]_[7795,50649].im3_Stroma_region10_object898_58321	3	Cluster 3 (SYP+ non-neuronal)	7656.7	50966.6	10	38.4	2.5	0.00%	1.26	1.99	1.32	4.115	41.148	0	0	0.378	3.776	5.618	56.182	0	0	0.549	5.492	0.026	0.262	0.086	0.861	0.865	8.65	6.174	61.744
120924 p9huP98-8 #03 TMA 3 Cdj_Core[1,14,B]_[7795,50649].im3	TMA3	Stroma	10	120924 p9huP98-8 #03 TMA 3 Cdj_Core[1,14,B]_[7795,50649].im3_Stroma_10	899	120924 p9huP98-8 #03 TMA 3 Cdj_Core[1,14,B]_[7795,50649].im3_Stroma_region10_object899_58322	2	Cluster 2 (TH-mid)	7761	50967.1	10	65.8	6.2	0.00%	0.97	3.17	1.17	4.443	111.08	0.516	12.901	0.078	1.942	0.986	24.658	2.265	56.628	0.669	16.726	0.013	0.316	0.091	2.273	1.008	25.197	5.677	141.929
120924 p9huP98-8 #03 TMA 3 Cdj_Core[1,14,B]_[7795,50649].im3	TMA3	Stroma	10	120924 p9huP98-8 #03 TMA 3 Cdj_Core[1,14,B]_[7795,50649].im3_Stroma_10	901	120924 p9huP98-8 #03 TMA 3 Cdj_Core[1,14,B]_[7795,50649].im3_Stroma_region10_object901_58324	6	Cluster 6 (SYP-high)	8007.7	50970.6	10	15.9	8.4	0.00%	0.39	4.97	1.11	2.841	96.609	0.106	3.603	0.683	23.22	2.97	100.974	0.053	1.798	2.287	77.77	0.059	2.012	0.126	4.269	5.043	171.474	8.403	285.712
120924 p9huP98-8 #03 TMA 3 Cdj_Core[1,14,B]_[7795,50649].im3	TMA3	Stroma	10	120924 p9huP98-8 #03 TMA 3 Cdj_Core[1,14,B]_[7795,50649].im3_Stroma_10	902	120924 p9huP98-8 #03 TMA 3 Cdj_Core[1,14,B]_[7795,50649].im3_Stroma_region10_object902_58325	3	Cluster 3 (SYP+ non-neuronal)	7997.8	50974.6	10	11.9	36.5	0.00%	0.36	9.37	1.23	4.555	674.19	0.156	23.139	0.797	117.99	3.583	530.327	0.616	91.24	1.381	204.44	0.048	7.097	0.113	16.794	1.195	176.786	8.763	1296.86
120924 p9huP98-8 #03 TMA 3 Cdj_Core[1,14,B]_[7795,50649].im3	TMA3	Stroma	10	120924 p9huP98-8 #03 TMA 3 Cdj_Core[1,14,B]_[7795,50649].im3_Stroma_10	906	120924 p9huP98-8 #03 TMA 3 Cdj_Core[1,14,B]_[7795,50649].im3_Stroma_region10_object906_58329	6	Cluster 6 (SYP-high)	7649.3	50987	10	24.6	37.5	0.00%	0.57	8.45	1.42	5.873	892.752	0.032	4.814	0.013	1.916	1.242	188.758	1.625	247.036	2.127	323.232	0.055	8.29	0.121	18.418	5.579	848.083	8.948	1360.07
120924 p9huP98-8 #03 TMA 3 Cdj_Core[1,14,B]_[7795,50649].im3	TMA3	Stroma	10	120924 p9huP98-8 #03 TMA 3 Cdj_Core[1,14,B]_[7795,50649].im3_Stroma_10	907	120924 p9huP98-8 #03 TMA 3 Cdj_Core[1,14,B]_[7795,50649].im3_Stroma_region10_object907_58330	3	Cluster 3 (SYP+ non-neuronal)	8028.1	50984.5	10	16.5	3.2	0.00%	0.97	3.48	2.33	4.273	55.546	0	0	0.3	3.894	2.41	31.327	0.052	0.678	0.618	8.031	0.044	0.571	0.083	1.085	0.679	8.832	6.214	80.783
120924 p9huP98-8 #03 TMA 3 Cdj_Core[1,14,B]_[7795,50649].im3	TMA3	Stroma	unassigned	120924 p9huP98-8 #03 TMA 3 Cdj_Core[1,14,B]_[7795,50649].im3_Stroma_unassigned	910	120924 p9huP98-8 #03 TMA 3 Cdj_Core[1,14,B]_[7795,50649].im3_Stroma_regionNA_object910_58332	1	Cluster 1 (VGLUT1+/SP+)	7372.3	50987.5		1.6	5.9	0.00%	0.68	3.48	1.4	3.883	93.198	0.025	0.608	1.491	35.775	6.833	163.99	0	0	0.831	19.945	0.165	3.948	0.078	1.884	1.678	40.279	14.906	357.751
120924 p9huP98-8 #03 TMA 3 Cdj_Core[1,14,B]_[7795,50649].im3	TMA3	Stroma	10	120924 p9huP98-8 #03 TMA 3 Cdj_Core[1,14,B]_[7795,50649].im3_Stroma_10	911	120924 p9huP98-8 #03 TMA 3 Cdj_Core[1,14,B]_[7795,50649].im3_Stroma_region10_object911_58333	6	Cluster 6 (SYP-high)	7987.9	50988.5	10	2.5	5.7	0.00%	0.66	5.07	2.13	4.569	105.094	0.226	5.193	0.543	12.5	1.009	23.215	0.089	2.052	1.05	24.151	0.039	0.905	0.109	2.498	0.578	13.291	4.913	113
120924 p9huP98-8 #03 TMA 3 Cdj_Core[1,14,B]_[7795,50649].im3	TMA3	Stroma	10	120924 p9huP98-8 #03 TMA 3 Cdj_Core[1,14,B]_[7795,50649].im3_Stroma_10	915	120924 p9huP98-8 #03 TMA 3 Cdj_Core[1,14,B]_[7795,50649].im3_Stroma_region10_object915_58335	6	Cluster 6 (SYP-high)	8053.9	51001.4	10	7	36.5	0.00%	0.4	8.94	1.28	5.608	829.92	0.218	32.245	0.848	125.537	3.244	480.113	0.653	96.682	2.283	337.912	0.06	8.831	0.125	18.54	4.686	693.535	10.887	1611.23
120924 p9huP98-8 #03 TMA 3 Cdj_Core[1,14,B]_[7795,50649].im3	TMA3	Stroma	10	120924 p9huP98-8 #03 TMA 3 Cdj_Core[1,14,B]_[7795,50649].im3_Stroma_10	917	120924 p9huP98-8 #03 TMA 3 Cdj_Core[1,14,B]_[7795,50649].im3_Stroma_region10_object917_58337	6	Cluster 6 (SYP-high)	7651.3	50999.4	10	15.9	8.6	0.00%	0.65	4.49	1.65	4.476	156.675	0.55	19.26	0.41	14.355	2.373	83.066	0.904	31.628	2.312	80.904	0.142	4.97	0.113	3.953	0.802	28.079	8.213	287.446
120924 p9huP98-8 #03 TMA 3 Cdj_Core[1,14,B]_[7795,50649].im3	TMA3	Stroma	10	120924 p9huP98-8 #03 TMA 3 Cdj_Core[1,14,B]_[7795,50649].im3_Stroma_10	918	120924 p9huP98-8 #03 TMA 3 Cdj_Core[1,14,B]_[7795,50649].im3_Stroma_region10_object918_58338	3	Cluster 3 (SYP+ non-neuronal)	8030.6	51003.9	10	20.4	29.6	0.00%	0.24	11.42	2.29	4.505	540.543	0.201	24.171	0.995	119.362	4.332	519.823	0.557	66.862	1.48	177.645	0.085	10.233	0.114	13.725	6.511	781.323	11.658	1398.95
120924 p9huP98-8 #03 TMA 3 Cdj_Core[1,14,B]_[7795,50649].im3	TMA3	Stroma	10	120924 p9huP98-8 #03 TMA 3 Cdj_Core[1,14,B]_[7795,50649].im3_Stroma_10	920	120924 p9huP98-8 #03 TMA 3 Cdj_Core[1,14,B]_[7795,50649].im3_Stroma_region10_object920_58340	7	Cluster 7 (Indeterminate/Other)	7788.3	51008.8	10	88.4	19	0.00%	0.39	9.54	2.84	5.163	397.552	0.175	13.491	0.171	13.19	1.679	129.284	0.02	1.559	0.409	31.529	0.009	0.73	0.094	7.224	0.986	75.955	5.488	422.577
120924 p9huP98-8 #03 TMA 3 Cdj_Core[1,14,B]_[7795,50649].im3	TMA3	Stroma	10	120924 p9huP98-8 #03 TMA 3 Cdj_Core[1,14,B]_[7795,50649].im3_Stroma_10	922	120924 p9huP98-8 #03 TMA 3 Cdj_Core[1,14,B]_[7795,50649].im3_Stroma_region10_object922_58342	3	Cluster 3 (SYP+ non-neuronal)	8056.9	51007.3	10	6.8	5.9	0.00%	0.75	3.81	1.41	4.899	117.572	0.046	1.093	0.315	7.563	5.066	121.583	0.303	7.281	0.858	20.598	0.087	2.095	0.087	2.097	4.351	104.425	9.802	235.247
120924 p9huP98-8 #03 TMA 3 Cdj_Core[1,14,B]_[7795,50649].im3	TMA3	Stroma	10	120924 p9huP98-8 #03 TMA 3 Cdj_Core[1,14,B]_[7795,50649].im3_Stroma_10	923	120924 p9huP98-8 #03 TMA 3 Cdj_Core[1,14,B]_[7795,50649].im3_Stroma_region10_object923_58343	7	Cluster 7 (Indeterminate/Other)	7388.6	51008.8	10	27.1	4.4	0.00%	0.7	4.73	2.83	4.642	83.552	0	0	0.032	0.577	1.689	30.408	0	0	0.357	6.428	0.063	1.127	0.078	1.411	0.783	14.101	8.152	146.738
120924 p9huP98-8 #03 TMA 3 Cdj_Core[1,14,B]_[7795,50649].im3	TMA3	Stroma	10	120924 p9huP98-8 #03 TMA 3 Cdj_Core[1,14,B]_[7795,50649].im3_Stroma_10	926	120924 p9huP98-8 #03 TMA 3 Cdj_Core[1,14,B]_[7795,50649].im3_Stroma_region10_object926_58346	6	Cluster 6 (SYP-high)	7993.8	51010.8	10	10.7	7.4	0.00%	0.94	2.98	1	4.696	140.874	0.352	10.572	0.576	17.278	1.883	56.496	0.033	1.003	0.568	17.038	0.042	1.257	0.097	2.904	0.711	21.326	4.963	148.887
120924 p9huP98-8 #03 TMA 3 Cdj_Core[1,14,B]_[7795,50649].im3	TMA3	Stroma	10	120924 p9huP98-8 #03 TMA 3 Cdj_Core[1,14,B]_[7795,50649].im3_Stroma_10	928	120924 p9huP98-8 #03 TMA 3 Cdj_Core[1,14,B]_[7795,50649].im3_Stroma_region10_object928_58348	6	Cluster 6 (SYP-high)	7456.2	51013.3	10	86.1	12.6	0.00%	0.59	5.77	1.74	6.261	319.301	0.133	6.761	0.315	16.055	2.501	127.56	0.029	1.471	0.99	50.47	0.034	1.756	0.101	5.158	1.605	81.838	7.147	364.475
120924 p9huP98-8 #03 TMA 3 Cdj_Core[1,14,B]_[7795,50649].im3	TMA3	Stroma	10	120924 p9huP98-8 #03 TMA 3 Cdj_Core[1,14,B]_[7795,50649].im3_Stroma_10	929	120924 p9huP98-8 #03 TMA 3 Cdj_Core[1,14,B]_[7795,50649].im3_Stroma_region10_object929_58349	7	Cluster 7 (Indeterminate/Other)	7409.5	51012.8	10	45.7	4.9	0.00%	0.98	2.98	1.5	5.305	106.106	0.033	0.662	0.07	1.404	2.101	42.023	0.003	0.069	0.178	3.557	0.05	1.003	0.078	1.558	1.183	23.668	7.276	145.517
120924 p9huP98-8 #03 TMA 3 Cdj_Core[1,14,B]_[7795,50649].im3	TMA3	Stroma	10	120924 p9huP98-8 #03 TMA 3 Cdj_Core[1,14,B]_[7795,50649].im3_Stroma_10	930	120924 p9huP98-8 #03 TMA 3 Cdj_Core[1,14,B]_[7795,50649].im3_Stroma_region10_object930_58350	7	Cluster 7 (Indeterminate/Other)	7482.5	51011.8	10	109.5	2.7	0.00%	1.14	2.48	1.67	4.278	47.053	0.239	2.624	0.526	5.783	1.589	17.484	0.028	0.308	0.366	4.022	0.036	0.398	0.098	1.078	1.156	12.711	5.259	57.845
120924 p9huP98-8 #03 TMA 3 Cdj_Core[1,14,B]_[7795,50649].im3	TMA3	Stroma	10	120924 p9huP98-8 #03 TMA 3 Cdj_Core[1,14,B]_[7795,50649].im3_Stroma_10	932	120924 p9huP98-8 #03 TMA 3 Cdj_Core[1,14,B]_[7795,50649].im3_Stroma_region10_object932_58352	6	Cluster 6 (SYP-high)	7650.3	51017.3	10	18.1	2.5	0.00%	1.26	1.9	1	4.751	47.508	0.23	2.295	0.166	1.664	0.572	5.716	0.522	5.219	1.891	18.913	0.013	0.13	0.109	1.089	16.287	162.87	5.488	54.875
120924 p9huP98-8 #03 TMA 3 Cdj_Core[1,14,B]_[7795,50649].im3	TMA3	Stroma	10	120924 p9huP98-8 #03 TMA 3 Cdj_Core[1,14,B]_[7795,50649].im3_Stroma_10	933	120924 p9huP98-8 #03 TMA 3 Cdj_Core[1,14,B]_[7795,50649].im3_Stroma_region10_object933_58353	7	Cluster 7 (Indeterminate/Other)	7656.2	51018.3	10	14.1	7.6	0.00%	0.97	3.48	1.4	5.902	182.975	0.048	1.5	0.065	2.027	1.622	50.274	0.02	0.613	0.707	21.908	0.019	0.583	0.081	2.526	6.174	191.379	7.483	231.974
120924 p9huP98-8 #03 TMA 3 Cdj_Core[1,14,B]_[7795,50649].im3	TMA3	Stroma	10	120924 p9huP98-8 #03 TMA 3 Cdj_Core[1,14,B]_[7795,50649].im3_Stroma_10	935	120924 p9huP98-8 #03 TMA 3 Cdj_Core[1,14,B]_[7795,50649].im3_Stroma_region10_object935_58355	7	Cluster 7 (Indeterminate/Other)	7769.9	51019.8	10	72.4	4.9	0.00%	0.87	3.17	1.42	4.649	92.971	0.178	3.56	0.385	7.695	0.831	16.627	0.018	0.363	0.328	6.57	0.016	0.32	0.096	1.914	1.235	24.704	5.851	117.017
120924 p9huP98-8 #03 TMA 3 Cdj_Core[1,14,B]_[7795,50649].im3	TMA3	Stroma	10	120924 p9huP98-8 #03 TMA 3 Cdj_Core[1,14,B]_[7795,50649].im3_Stroma_10	936	120924 p9huP98-8 #03 TMA 3 Cdj_Core[1,14,B]_[7795,50649].im3_Stroma_region10_object936_58356	7	Cluster 7 (Indeterminate/Other)	7842.4	51022.7	10	143.9	21.9	0.00%	0.4	9.63	2.4	5.289	470.726	0.068	6.07	0.133	11.826	0.653	58.149	0.013	1.179	0.381	33.918	0.034	3.068	0.088	7.828	1.151	102.445	5.798	516.057
120924 p9huP98-8 #03 TMA 3 Cdj_Core[1,14,B]_[7795,50649].im3	TMA3	Stroma	10	120924 p9huP98-8 #03 TMA 3 Cdj_Core[1,14,B]_[7795,50649].im3_Stroma_10	937	120924 p9huP98-8 #03 TMA 3 Cdj_Core[1,14,B]_[7795,50649].im3_Stroma_region10_object937_58357	4	Cluster 4 (VAChT+)	7413.5	51024.7	10	44.2	17	0.00%	0.36	9.94	3.98	4.745	327.394	0.395	27.231	2.763	190.637	3.57	246.354	0.142	9.832	3.415	235.654	0.04	2.751	0.134	9.212	0.681	47.005	8.328	574.634
120924 p9huP98-8 #03 TMA 3 Cdj_Core[1,14,B]_[7795,50649].im3	TMA3	Stroma	10	120924 p9huP98-8 #03 TMA 3 Cdj_Core[1,14,B]_[7795,50649].im3_Stroma_10	938	120924 p9huP98-8 #03 TMA 3 Cdj_Core[1,14,B]_[7795,50649].im3_Stroma_region10_object938_58358	6	Cluster 6 (SYP-high)	7649.3	51021.7	10	21.5	2.7	0.00%	1.14	2.66	1.46	4.274	47.01	0	0	0	0	0.8	8.799	0.04	0.44	2.196	24.154	0.068	0.746	0.13	1.425	6.44	70.835	8.357	91.922
120924 p9huP98-8 #03 TMA 3 Cdj_Core[1,14,B]_[7795,50649].im3	TMA3	Stroma	10	120924 p9huP98-8 #03 TMA 3 Cdj_Core[1,14,B]_[7795,50649].im3_Stroma_10	939	120924 p9huP98-8 #03 TMA 3 Cdj_Core[1,14,B]_[7795,50649].im3_Stroma_region10_object939_58359	7	Cluster 7 (Indeterminate/Other)	7820.6	51025.2	10	122.9	7.1	0.00%	0.91	3.31	1.12	6.185	179.366	0.084	2.44	0.128	3.701	1.638	47.501	0.035	1.002	0.708	20.527	0.032	0.939	0.094	2.724	1.31	37.994	6.595	191.248
120924 p9huP98-8 #03 TMA 3 Cdj_Core[1,14,B]_[7795,50649].im3	TMA3	Stroma	10	120924 p9huP98-8 #03 TMA 3 Cdj_Core[1,14,B]_[7795,50649].im3_Stroma_10	940	120924 p9huP98-8 #03 TMA 3 Cdj_Core[1,14,B]_[7795,50649].im3_Stroma_region10_object940_58360	7	Cluster 7 (Indeterminate/Other)	7871.2	51025.2	10	122.2	3.7	0.00%	0.96	3.48	2.33	4.618	69.271	0.242	3.631	0.767	11.511	1.287	19.298	0.059	0.883	0.377	5.653	0.116	1.736	0.078	1.163	1.089	16.333	6.991	104.86
120924 p9huP98-8 #03 TMA 3 Cdj_Core[1,14,B]_[7795,50649].im3	TMA3	Stroma	10	120924 p9huP98-8 #03 TMA 3 Cdj_Core[1,14,B]_[7795,50649].im3_Stroma_10	941	120924 p9huP98-8 #03 TMA 3 Cdj_Core[1,14,B]_[7795,50649].im3_Stroma_region10_object941_58361	4	Cluster 4 (VAChT+)	7910.9	51025.7	10	84.6	3.7	0.00%	1.12	2.48	1.25	4.334	65.009	0.286	4.294	1.663	24.944	1.682	25.232	0.094	1.404	1.101	16.508	0.026	0.384	0.115	1.729	0.827	12.402	4.914	73.703
120924 p9huP98-8 #03 TMA 3 Cdj_Core[1,14,B]_[7795,50649].im3	TMA3	Stroma	10	120924 p9huP98-8 #03 TMA 3 Cdj_Core[1,14,B]_[7795,50649].im3_Stroma_10	942	120924 p9huP98-8 #03 TMA 3 Cdj_Core[1,14,B]_[7795,50649].im3_Stroma_region10_object942_58362	3	Cluster 3 (SYP+ non-neuronal)	7385.2	51026.7	10	19.6	3.5	0.00%	0.9	2.48	1.25	4.306	60.278	0.069	0.964	0.953	13.337	3.794	53.11	0.004	0.06	0.41	5.742	0.055	0.764	0.127	1.772	0.501	7.02	7.34	102.755
120924 p9huP98-8 #03 TMA 3 Cdj_Core[1,14,B]_[7795,50649].im3	TMA3	Stroma	10	120924 p9huP98-8 #03 TMA 3 Cdj_Core[1,14,B]_[7795,50649].im3_Stroma_10	943	120924 p9huP98-8 #03 TMA 3 Cdj_Core[1,14,B]_[7795,50649].im3_Stroma_region10_object943_58363	7	Cluster 7 (Indeterminate/Other)	7703.9	51027.7	10	23.3	5.2	0.00%	0.91	3.48	1.75	5.84	122.636	0.166	3.491	0.564	11.853	0.83	17.429	0.022	0.469	0.295	6.199	0.038	0.808	0.077	1.607	1.566	32.882	7.476	156.989
120924 p9huP98-8 #03 TMA 3 Cdj_Core[1,14,B]_[7795,50649].im3	TMA3	Stroma	10	120924 p9huP98-8 #03 TMA 3 Cdj_Core[1,14,B]_[7795,50649].im3_Stroma_10	945	120924 p9huP98-8 #03 TMA 3 Cdj_Core[1,14,B]_[7795,50649].im3_Stroma_region10_object945_58365	3	Cluster 3 (SYP+ non-neuronal)	7507.8	51036.1	10	110.5	6.2	0.00%	0.79	3.97	2	6.144	153.611	0.18	4.507	0.694	17.34	3.349	83.726	0.096	2.394	0.474	11.839	0.032	0.807	0.113	2.831	0.993	24.816	6.134	153.358
120924 p9huP98-8 #03 TMA 3 Cdj_Core[1,14,B]_[7795,50649].im3	TMA3	Stroma	10	120924 p9huP98-8 #03 TMA 3 Cdj_Core[1,14,B]_[7795,50649].im3_Stroma_10	946	120924 p9huP98-8 #03 TMA 3 Cdj_Core[1,14,B]_[7795,50649].im3_Stroma_region10_object946_58366	6	Cluster 6 (SYP-high)	7623.5	51041.1	10	53.7	13.6	0.00%	0.63	5.56	1.6	6.612	363.677	0.324	17.838	0.569	31.319	2.432	133.784	0.129	7.07	0.897	49.362	0.012	0.64	0.108	5.913	0.837	46.029	5.97	328.37
120924 p9huP98-8 #03 TMA 3 Cdj_Core[1,14,B]_[7795,50649].im3	TMA3	Stroma	10	120924 p9huP98-8 #03 TMA 3 Cdj_Core[1,14,B]_[7795,50649].im3_Stroma_10	948	120924 p9huP98-8 #03 TMA 3 Cdj_Core[1,14,B]_[7795,50649].im3_Stroma_region10_object948_58368	7	Cluster 7 (Indeterminate/Other)	7404.5	51048.6	10	23.5	2.5	0.00%	1.26	3.01	2.09	4.788	47.879	0.008	0.076	0.076	0.759	1.421	14.214	0.111	1.109	0.271	2.705	0.023	0.234	0.081	0.811	1.505	15.045	6.648	66.477
120924 p9huP98-8 #03 TMA 3 Cdj_Core[1,14,B]_[7795,50649].im3	TMA3	Stroma	10	120924 p9huP98-8 #03 TMA 3 Cdj_Core[1,14,B]_[7795,50649].im3_Stroma_10	950	120924 p9huP98-8 #03 TMA 3 Cdj_Core[1,14,B]_[7795,50649].im3_Stroma_region10_object950_58370	6	Cluster 6 (SYP-high)	7665.2	51050.5	10	42.7	2.5	0.00%	1.26	1.9	1	4.927	49.273	0.326	3.258	0.41	4.103	1.728	17.276	0.063	0.63	0.601	6.011	0.013	0.126	0.101	1.006	1.332	13.322	5.843	58.428
120924 p9huP98-8 #03 TMA 3 Cdj_Core[1,14,B]_[7795,50649].im3	TMA3	Stroma	10	120924 p9huP98-8 #03 TMA 3 Cdj_Core[1,14,B]_[7795,50649].im3_Stroma_10	952	120924 p9huP98-8 #03 TMA 3 Cdj_Core[1,14,B]_[7795,50649].im3_Stroma_region10_object952_58372	4	Cluster 4 (VAChT+)	8103.1	51055	10	18.7	5.4	0.00%	0.57	5.56	3.18	4.508	99.168	0.468	10.302	2.461	54.133	3.261	71.747	0.357	7.858	0.877	19.3	0.058	1.28	0.111	2.449	0.861	18.938	6.395	140.681
120924 p9huP98-8 #03 TMA 3 Cdj_Core[1,14,B]_[7795,50649].im3	TMA3	Stroma	10	120924 p9huP98-8 #03 TMA 3 Cdj_Core[1,14,B]_[7795,50649].im3_Stroma_10	954	120924 p9huP98-8 #03 TMA 3 Cdj_Core[1,14,B]_[7795,50649].im3_Stroma_region10_object954_58374	3	Cluster 3 (SYP+ non-neuronal)	7697	51056	10	48.9	4.2	0.00%	0.74	3.8	2.36	4.077	69.304	0.166	2.817	0.62	10.548	3.077	52.316	0.016	0.269	0.286	4.855	0.022	0.381	0.077	1.316	1.342	22.808	6.336	107.706
120924 p9huP98-8 #03 TMA 3 Cdj_Core[1,14,B]_[7795,50649].im3	TMA3	Stroma	10	120924 p9huP98-8 #03 TMA 3 Cdj_Core[1,14,B]_[7795,50649].im3_Stroma_10	958	120924 p9huP98-8 #03 TMA 3 Cdj_Core[1,14,B]_[7795,50649].im3_Stroma_region10_object958_58378	6	Cluster 6 (SYP-high)	7614	51061	10	74.1	3	0.00%	1.25	2.49	1.66	4.686	56.233	0.207	2.487	0.516	6.187	1.774	21.282	0.15	1.801	1.473	17.676	0.02	0.236	0.097	1.166	1.201	14.41	5.372	64.46
120924 p9huP98-8 #03 TMA 3 Cdj_Core[1,14,B]_[7795,50649].im3	TMA3	Stroma	10	120924 p9huP98-8 #03 TMA 3 Cdj_Core[1,14,B]_[7795,50649].im3_Stroma_10	959	120924 p9huP98-8 #03 TMA 3 Cdj_Core[1,14,B]_[7795,50649].im3_Stroma_region10_object959_58379	7	Cluster 7 (Indeterminate/Other)	7467.1	51063	10	62.9	8.9	0.00%	0.72	5.32	1.99	5.463	196.651	0.103	3.7	0.49	17.627	1.567	56.423	0.037	1.344	0.477	17.175	0.031	1.121	0.089	3.208	1.072	38.6	5.798	208.719
120924 p9huP98-8 #03 TMA 3 Cdj_Core[1,14,B]_[7795,50649].im3	TMA3	Stroma	10	120924 p9huP98-8 #03 TMA 3 Cdj_Core[1,14,B]_[7795,50649].im3_Stroma_10	962	120924 p9huP98-8 #03 TMA 3 Cdj_Core[1,14,B]_[7795,50649].im3_Stroma_region10_object962_58382	2	Cluster 2 (TH-mid)	7474.5	51073.4	10	60.8	67	0.01%	0.5	14.18	2.1	5.96	1621.03	0.087	23.777	0.118	32.08	1.757	477.966	2.396	651.814	2.681	729.264	0.032	8.834	0.149	40.392	7.325	1992.37	8.506	2313.61
120924 p9huP98-8 #03 TMA 3 Cdj_Core[1,14,B]_[7795,50649].im3	TMA3	Stroma	10	120924 p9huP98-8 #03 TMA 3 Cdj_Core[1,14,B]_[7795,50649].im3_Stroma_10	963	120924 p9huP98-8 #03 TMA 3 Cdj_Core[1,14,B]_[7795,50649].im3_Stroma_region10_object963_58383	1	Cluster 1 (VGLUT1+/SP+)	7402.6	51068.9	10	13.4	10.4	0.00%	0.67	3.99	1.01	7.142	299.982	0.295	12.401	0.472	19.81	6.799	285.558	0.07	2.924	0.977	41.039	0.074	3.088	0.11	4.618	1.354	56.881	9.824	412.621
120924 p9huP98-8 #03 TMA 3 Cdj_Core[1,14,B]_[7795,50649].im3	TMA3	Stroma	10	120924 p9huP98-8 #03 TMA 3 Cdj_Core[1,14,B]_[7795,50649].im3_Stroma_10	964	120924 p9huP98-8 #03 TMA 3 Cdj_Core[1,14,B]_[7795,50649].im3_Stroma_region10_object964_58384	7	Cluster 7 (Indeterminate/Other)	7805.2	51074.4	10	128.8	19	0.00%	0.75	5.46	1.22	7.481	576.048	0.137	10.514	0.199	15.32	1.093	84.187	0.013	1.023	0.43	33.143	0.04	3.098	0.107	8.274	1.244	95.775	6.962	536.042
120924 p9huP98-8 #03 TMA 3 Cdj_Core[1,14,B]_[7795,50649].im3	TMA3	Stroma	10	120924 p9huP98-8 #03 TMA 3 Cdj_Core[1,14,B]_[7795,50649].im3_Stroma_10	965	120924 p9huP98-8 #03 TMA 3 Cdj_Core[1,14,B]_[7795,50649].im3_Stroma_region10_object965_58385	6	Cluster 6 (SYP-high)	7836.5	51072.4	10	154.4	2.5	0.00%	1.26	3.16	2.46	3.258	32.58	0.191	1.906	1.399	13.986	0.868	8.685	0.236	2.363	2.568	25.678	0.055	0.545	0.127	1.266	2.569	25.689	7.272	72.725
120924 p9huP98-8 #03 TMA 3 Cdj_Core[1,14,B]_[7795,50649].im3	TMA3	Stroma	10	120924 p9huP98-8 #03 TMA 3 Cdj_Core[1,14,B]_[7795,50649].im3_Stroma_10	966	120924 p9huP98-8 #03 TMA 3 Cdj_Core[1,14,B]_[7795,50649].im3_Stroma_region10_object966_58386	3	Cluster 3 (SYP+ non-neuronal)	7411.5	51074.4	10	18.6	6.9	0.00%	0.88	3.48	1.4	5.488	153.678	0.049	1.368	0.137	3.826	4.795	134.272	0	0	0.436	12.204	0.06	1.672	0.111	3.109	10.45	292.591	12.129	339.611
120924 p9huP98-8 #03 TMA 3 Cdj_Core[1,14,B]_[7795,50649].im3	TMA3	Stroma	10	120924 p9huP98-8 #03 TMA 3 Cdj_Core[1,14,B]_[7795,50649].im3_Stroma_10	968	120924 p9huP98-8 #03 TMA 3 Cdj_Core[1,14,B]_[7795,50649].im3_Stroma_region10_object968_58388	6	Cluster 6 (SYP-high)	7781.9	51076.4	10	112	5.2	0.00%	0.73	3.79	1.84	4.297	90.241	0.308	6.459	0.9	18.893	1.809	37.994	0.062	1.292	0.745	15.641	0.013	0.263	0.105	2.21	1.158	24.324	5.964	125.253
120924 p9huP98-8 #03 TMA 3 Cdj_Core[1,14,B]_[7795,50649].im3	TMA3	Stroma	10	120924 p9huP98-8 #03 TMA 3 Cdj_Core[1,14,B]_[7795,50649].im3_Stroma_10	969	120924 p9huP98-8 #03 TMA 3 Cdj_Core[1,14,B]_[7795,50649].im3_Stroma_region10_object969_58389	7	Cluster 7 (Indeterminate/Other)	7833	51076.4	10	153.3	3	0.00%	1.05	3.64	2.83	4.561	54.734	0.069	0.827	0.63	7.561	0.356	4.277	0.077	0.927	0.24	2.881	0.041	0.497	0.09	1.077	1.326	15.915	5.346	64.156
120924 p9huP98-8 #03 TMA 3 Cdj_Core[1,14,B]_[7795,50649].im3	TMA3	Stroma	10	120924 p9huP98-8 #03 TMA 3 Cdj_Core[1,14,B]_[7795,50649].im3_Stroma_10	970	120924 p9huP98-8 #03 TMA 3 Cdj_Core[1,14,B]_[7795,50649].im3_Stroma_region10_object970_58390	6	Cluster 6 (SYP-high)	7620.5	51079.3	10	84.6	8.6	0.00%	0.76	4.97	2	5.078	177.726	0.236	8.255	0.118	4.128	2.774	97.092	0.081	2.848	0.743	26.001	0.023	0.792	0.123	4.292	0.903	31.614	5.512	192.913
120924 p9huP98-8 #03 TMA 3 Cdj_Core[1,14,B]_[7795,50649].im3	TMA3	Stroma	10	120924 p9huP98-8 #03 TMA 3 Cdj_Core[1,14,B]_[7795,50649].im3_Stroma_10	971	120924 p9huP98-8 #03 TMA 3 Cdj_Core[1,14,B]_[7795,50649].im3_Stroma_region10_object971_58391	7	Cluster 7 (Indeterminate/Other)	7591.7	51078.8	10	102.5	4.9	0.00%	0.87	2.98	1.19	4.714	94.286	0.164	3.28	0.282	5.634	0.841	16.818	0.028	0.56	0.294	5.888	0.018	0.366	0.095	1.894	1.549	30.971	6.341	126.818
120924 p9huP98-8 #03 TMA 3 Cdj_Core[1,14,B]_[7795,50649].im3	TMA3	Stroma	10	120924 p9huP98-8 #03 TMA 3 Cdj_Core[1,14,B]_[7795,50649].im3_Stroma_10	973	120924 p9huP98-8 #03 TMA 3 Cdj_Core[1,14,B]_[7795,50649].im3_Stroma_region10_object973_58393	6	Cluster 6 (SYP-high)	7682.1	51082.8	10	75.5	6.2	0.00%	0.65	3.99	1.6	4.55	113.761	0.127	3.172	0.26	6.51	2.378	59.444	0.029	0.735	1.13	28.259	0.014	0.341	0.095	2.386	3.318	82.941	7.22	180.507
120924 p9huP98-8 #03 TMA 3 Cdj_Core[1,14,B]_[7795,50649].im3	TMA3	Stroma	10	120924 p9huP98-8 #03 TMA 3 Cdj_Core[1,14,B]_[7795,50649].im3_Stroma_10	975	120924 p9huP98-8 #03 TMA 3 Cdj_Core[1,14,B]_[7795,50649].im3_Stroma_region10_object975_58395	3	Cluster 3 (SYP+ non-neuronal)	7619	51085.3	10	90.4	10.4	0.00%	0.72	4.97	1.67	4.833	202.968	0.248	10.42	0.307	12.894	4.259	178.874	0.169	7.099	0.647	27.182	0.022	0.943	0.143	6.001	1.814	76.181	5.721	240.286
120924 p9huP98-8 #03 TMA 3 Cdj_Core[1,14,B]_[7795,50649].im3	TMA3	Stroma	10	120924 p9huP98-8 #03 TMA 3 Cdj_Core[1,14,B]_[7795,50649].im3_Stroma_10	976	120924 p9huP98-8 #03 TMA 3 Cdj_Core[1,14,B]_[7795,50649].im3_Stroma_region10_object976_58396	2	Cluster 2 (TH-mid)	7815.1	51084.3	10	142.7	2.5	0.00%	1.26	2.54	1.76	4.552	45.517	0.099	0.991	0.418	4.18	0.789	7.885	2.456	24.56	0.202	2.017	0.034	0.336	0.098	0.984	6.475	64.746	5.901	59.009
120924 p9huP98-8 #03 TMA 3 Cdj_Core[1,14,B]_[7795,50649].im3	TMA3	Stroma	10	120924 p9huP98-8 #03 TMA 3 Cdj_Core[1,14,B]_[7795,50649].im3_Stroma_10	977	120924 p9huP98-8 #03 TMA 3 Cdj_Core[1,14,B]_[7795,50649].im3_Stroma_region10_object977_58397	2	Cluster 2 (TH-mid)	7818.1	51084.8	10	145.4	4.4	0.00%	0.78	2.98	1	4.176	75.166	0.005	0.086	0.057	1.026	1.333	23.999	3.529	63.529	0.307	5.52	0.013	0.237	0.109	1.959	5.624	101.231	6.618	119.127
120924 p9huP98-8 #03 TMA 3 Cdj_Core[1,14,B]_[7795,50649].im3	TMA3	Stroma	10	120924 p9huP98-8 #03 TMA 3 Cdj_Core[1,14,B]_[7795,50649].im3_Stroma_10	978	120924 p9huP98-8 #03 TMA 3 Cdj_Core[1,14,B]_[7795,50649].im3_Stroma_region10_object978_58398	4	Cluster 4 (VAChT+)	7953.6	51085.8	10	93.1	4.9	0.00%	0.78	4.01	2.1	4.759	95.179	0.044	0.882	3.42	68.391	2.517	50.343	0.067	1.339	1.265	25.308	0.028	0.559	0.087	1.745	0.602	12.032	10.196	203.91
120924 p9huP98-8 #03 TMA 3 Cdj_Core[1,14,B]_[7795,50649].im3	TMA3	Stroma	10	120924 p9huP98-8 #03 TMA 3 Cdj_Core[1,14,B]_[7795,50649].im3_Stroma_10	981	120924 p9huP98-8 #03 TMA 3 Cdj_Core[1,14,B]_[7795,50649].im3_Stroma_region10_object981_58401	7	Cluster 7 (Indeterminate/Other)	7662.2	51092.7	10	85	11.3	0.00%	0.64	6.03	2.07	5.702	262.315	0.168	7.73	0.051	2.352	0.679	31.212	0.016	0.731	0.368	16.947	0.016	0.744	0.096	4.409	1.077	49.563	5.213	239.82
120924 p9huP98-8 #03 TMA 3 Cdj_Core[1,14,B]_[7795,50649].im3	TMA3	Stroma	10	120924 p9huP98-8 #03 TMA 3 Cdj_Core[1,14,B]_[7795,50649].im3_Stroma_10	983	120924 p9huP98-8 #03 TMA 3 Cdj_Core[1,14,B]_[7795,50649].im3_Stroma_region10_object983_58403	6	Cluster 6 (SYP-high)	7765	51096.2	10	114.7	3.5	0.00%	0.9	2.48	1.25	4.829	67.612	0.515	7.206	0.544	7.62	2.219	31.061	0.094	1.318	0.98	13.721	0.004	0.051	0.099	1.387	1.305	18.268	4.788	67.026
120924 p9huP98-8 #03 TMA 3 Cdj_Core[1,14,B]_[7795,50649].im3	TMA3	Stroma	10	120924 p9huP98-8 #03 TMA 3 Cdj_Core[1,14,B]_[7795,50649].im3_Stroma_10	984	120924 p9huP98-8 #03 TMA 3 Cdj_Core[1,14,B]_[7795,50649].im3_Stroma_region10_object984_58404	5	Cluster 5 (TH-high)	7838.4	51100.2	10	130.9	22.2	0.00%	0.36	10.27	3.03	3.286	295.713	0.266	23.903	0.215	19.308	1.28	115.166	6.26	563.387	2.801	252.074	0.024	2.18	0.192	17.317	0.504	45.316	7.811	703.02
120924 p9huP98-8 #03 TMA 3 Cdj_Core[1,14,B]_[7795,50649].im3	TMA3	Stroma	10	120924 p9huP98-8 #03 TMA 3 Cdj_Core[1,14,B]_[7795,50649].im3_Stroma_10	987	120924 p9huP98-8 #03 TMA 3 Cdj_Core[1,14,B]_[7795,50649].im3_Stroma_region10_object987_58407	7	Cluster 7 (Indeterminate/Other)	7612.6	51108.6	10	104.4	13.8	0.00%	0.4	8.15	2.69	5.007	280.405	0.091	5.084	0.108	6.036	1.743	97.619	0.03	1.665	0.86	48.172	0.022	1.241	0.1	5.573	1.735	97.184	6.432	360.183
120924 p9huP98-8 #03 TMA 3 Cdj_Core[1,14,B]_[7795,50649].im3	TMA3	Stroma	10	120924 p9huP98-8 #03 TMA 3 Cdj_Core[1,14,B]_[7795,50649].im3_Stroma_10	988	120924 p9huP98-8 #03 TMA 3 Cdj_Core[1,14,B]_[7795,50649].im3_Stroma_region10_object988_58408	4	Cluster 4 (VAChT+)	8071.8	51107.1	10	24.8	16.8	0.00%	0.66	5.82	1.4	4.64	315.528	0.358	24.373	1.447	98.367	4.218	286.8	1.155	78.52	1.16	78.874	0.072	4.879	0.115	7.788	0.963	65.467	8.919	606.497
120924 p9huP98-8 #03 TMA 3 Cdj_Core[1,14,B]_[7795,50649].im3	TMA3	Stroma	10	120924 p9huP98-8 #03 TMA 3 Cdj_Core[1,14,B]_[7795,50649].im3_Stroma_10	989	120924 p9huP98-8 #03 TMA 3 Cdj_Core[1,14,B]_[7795,50649].im3_Stroma_region10_object989_58409	6	Cluster 6 (SYP-high)	7561.9	51112.1	10	75.2	42.4	0.00%	0.29	9.48	1.06	4.597	790.732	0.176	30.258	0.225	38.639	2.12	364.566	0.252	43.416	2.108	362.568	0.024	4.164	0.149	25.675	6.195	1065.61	7.363	1266.51
120924 p9huP98-8 #03 TMA 3 Cdj_Core[1,14,B]_[7795,50649].im3	TMA3	Stroma	10	120924 p9huP98-8 #03 TMA 3 Cdj_Core[1,14,B]_[7795,50649].im3_Stroma_10	990	120924 p9huP98-8 #03 TMA 3 Cdj_Core[1,14,B]_[7795,50649].im3_Stroma_region10_object990_58410	6	Cluster 6 (SYP-high)	7668.7	51108.6	10	100.8	3	0.00%	1.05	1.99	1	4.611	55.33	0.313	3.753	0.185	2.215	2.059	24.703	0.083	0.992	0.918	11.011	0.024	0.282	0.098	1.181	7.948	95.382	6.282	75.384
120924 p9huP98-8 #03 TMA 3 Cdj_Core[1,14,B]_[7795,50649].im3	TMA3	Stroma	10	120924 p9huP98-8 #03 TMA 3 Cdj_Core[1,14,B]_[7795,50649].im3_Stroma_10	991	120924 p9huP98-8 #03 TMA 3 Cdj_Core[1,14,B]_[7795,50649].im3_Stroma_region10_object991_58411	1	Cluster 1 (VGLUT1+/SP+)	7443.8	51109.6	10	13.5	3	0.00%	1.05	2.26	1.45	3.958	47.5	0.559	6.705	0.445	5.34	10.15	121.8	0.042	0.506	0.909	10.907	0.083	0.993	0.122	1.469	1.302	15.624	7.3	87.595
120924 p9huP98-8 #03 TMA 3 Cdj_Core[1,14,B]_[7795,50649].im3	TMA3	Stroma	10	120924 p9huP98-8 #03 TMA 3 Cdj_Core[1,14,B]_[7795,50649].im3_Stroma_10	992	120924 p9huP98-8 #03 TMA 3 Cdj_Core[1,14,B]_[7795,50649].im3_Stroma_region10_object992_58412	7	Cluster 7 (Indeterminate/Other)	7553.5	51110.1	10	73.1	4.9	0.00%	1.12	2.98	1.5	4.803	96.052	0.104	2.089	0.058	1.152	0.811	16.222	0.045	0.905	0.533	10.662	0.015	0.303	0.103	2.05	1.417	28.346	5.512	110.236
120924 p9huP98-8 #03 TMA 3 Cdj_Core[1,14,B]_[7795,50649].im3	TMA3	Stroma	10	120924 p9huP98-8 #03 TMA 3 Cdj_Core[1,14,B]_[7795,50649].im3_Stroma_10	993	120924 p9huP98-8 #03 TMA 3 Cdj_Core[1,14,B]_[7795,50649].im3_Stroma_region10_object993_58413	3	Cluster 3 (SYP+ non-neuronal)	7569.9	51115.1	10	77.1	2.7	0.00%	1.14	1.91	1	3.979	43.774	0.431	4.737	1.051	11.557	2.058	22.633	0.134	1.47	0.203	2.236	0.032	0.355	0.088	0.968	1.266	13.923	5.142	56.56
120924 p9huP98-8 #03 TMA 3 Cdj_Core[1,14,B]_[7795,50649].im3	TMA3	Stroma	10	120924 p9huP98-8 #03 TMA 3 Cdj_Core[1,14,B]_[7795,50649].im3_Stroma_10	994	120924 p9huP98-8 #03 TMA 3 Cdj_Core[1,14,B]_[7795,50649].im3_Stroma_region10_object994_58414	7	Cluster 7 (Indeterminate/Other)	7949.7	51118.1	10	83.3	8.1	0.00%	0.66	4.73	1.82	5.861	193.399	0.078	2.561	0.569	18.779	1.918	63.28	0.059	1.938	0.275	9.083	0.042	1.393	0.086	2.827	1.242	40.977	8	264.001
120924 p9huP98-8 #03 TMA 3 Cdj_Core[1,14,B]_[7795,50649].im3	TMA3	Stroma	10	120924 p9huP98-8 #03 TMA 3 Cdj_Core[1,14,B]_[7795,50649].im3_Stroma_10	995	120924 p9huP98-8 #03 TMA 3 Cdj_Core[1,14,B]_[7795,50649].im3_Stroma_region10_object995_58415	6	Cluster 6 (SYP-high)	7607.6	51117.6	10	94.2	4.9	0.00%	0.87	2.98	1.2	4.286	85.719	0.548	10.961	0.838	16.762	1.143	22.87	0.118	2.358	1.257	25.139	0.014	0.271	0.111	2.211	0.832	16.633	4.388	87.767
120924 p9huP98-8 #03 TMA 3 Cdj_Core[1,14,B]_[7795,50649].im3	TMA3	Stroma	10	120924 p9huP98-8 #03 TMA 3 Cdj_Core[1,14,B]_[7795,50649].im3_Stroma_10	996	120924 p9huP98-8 #03 TMA 3 Cdj_Core[1,14,B]_[7795,50649].im3_Stroma_region10_object996_58416	2	Cluster 2 (TH-mid)	7828.5	51118.6	10	113.8	5.9	0.00%	0.68	4.94	2.4	4.46	107.05	0.122	2.932	0.292	7.011	1.725	41.399	4.034	96.811	1.241	29.787	0.018	0.43	0.134	3.213	1.001	24.025	6.888	165.306
120924 p9huP98-8 #03 TMA 3 Cdj_Core[1,14,B]_[7795,50649].im3	TMA3	Stroma	10	120924 p9huP98-8 #03 TMA 3 Cdj_Core[1,14,B]_[7795,50649].im3_Stroma_10	999	120924 p9huP98-8 #03 TMA 3 Cdj_Core[1,14,B]_[7795,50649].im3_Stroma_region10_object999_58419	7	Cluster 7 (Indeterminate/Other)	7868.2	51124.5	10	108	3.5	0.00%	1.22	1.99	1	4.523	63.322	0.031	0.433	0.357	4.991	0.722	10.109	0.003	0.048	0.17	2.377	0.037	0.519	0.09	1.264	1.049	14.684	6.063	84.884
120924 p9huP98-8 #03 TMA 3 Cdj_Core[1,14,B]_[7795,50649].im3	TMA3	Stroma	10	120924 p9huP98-8 #03 TMA 3 Cdj_Core[1,14,B]_[7795,50649].im3_Stroma_10	1000	120924 p9huP98-8 #03 TMA 3 Cdj_Core[1,14,B]_[7795,50649].im3_Stroma_region10_object1000_58420	7	Cluster 7 (Indeterminate/Other)	7558.9	51126.5	10	61.4	3.7	0.00%	0.84	3.61	2.25	4.199	62.982	0.173	2.594	0.019	0.288	1.074	16.106	0.048	0.723	0.305	4.581	0.013	0.194	0.094	1.408	1.287	19.301	5.037	75.55
120924 p9huP98-8 #03 TMA 3 Cdj_Core[1,14,B]_[7795,50649].im3	TMA3	Stroma	10	120924 p9huP98-8 #03 TMA 3 Cdj_Core[1,14,B]_[7795,50649].im3_Stroma_10	1004	120924 p9huP98-8 #03 TMA 3 Cdj_Core[1,14,B]_[7795,50649].im3_Stroma_region10_object1004_58424	6	Cluster 6 (SYP-high)	7501.8	51135.9	10	27.5	4.2	0.00%	1.09	2.98	1.5	6.005	102.091	0.213	3.623	0.7	11.895	2.137	36.331	0.019	0.327	1.19	20.228	0.035	0.597	0.104	1.768	1.066	18.126	7.187	122.179
120924 p9huP98-8 #03 TMA 3 Cdj_Core[1,14,B]_[7795,50649].im3	TMA3	Stroma	10	120924 p9huP98-8 #03 TMA 3 Cdj_Core[1,14,B]_[7795,50649].im3_Stroma_10	1005	120924 p9huP98-8 #03 TMA 3 Cdj_Core[1,14,B]_[7795,50649].im3_Stroma_region10_object1005_58425	3	Cluster 3 (SYP+ non-neuronal)	7521.2	51140.4	10	33.1	3.2	0.00%	0.97	3.61	2.62	4.314	56.087	0.253	3.285	0.375	4.875	3.826	49.743	0.426	5.539	0.713	9.271	0.024	0.309	0.104	1.358	3.825	49.723	5.706	74.175
120924 p9huP98-8 #03 TMA 3 Cdj_Core[1,14,B]_[7795,50649].im3	TMA3	Stroma	10	120924 p9huP98-8 #03 TMA 3 Cdj_Core[1,14,B]_[7795,50649].im3_Stroma_10	1006	120924 p9huP98-8 #03 TMA 3 Cdj_Core[1,14,B]_[7795,50649].im3_Stroma_region10_object1006_58426	2	Cluster 2 (TH-mid)	7789.8	51148.3	10	99.6	5.9	0.00%	0.84	3.49	1.41	4.531	108.751	0.201	4.828	0.063	1.52	2.064	49.543	3.699	88.782	0.909	21.823	0.003	0.062	0.095	2.278	1.241	29.785	5.788	138.901
120924 p9huP98-8 #03 TMA 3 Cdj_Core[1,14,B]_[7795,50649].im3	TMA3	Stroma	10	120924 p9huP98-8 #03 TMA 3 Cdj_Core[1,14,B]_[7795,50649].im3_Stroma_10	1010	120924 p9huP98-8 #03 TMA 3 Cdj_Core[1,14,B]_[7795,50649].im3_Stroma_region10_object1010_58430	6	Cluster 6 (SYP-high)	7820.6	51155.8	10	79.3	2.7	0.00%	1.38	1.99	1.33	4.284	47.126	0.26	2.859	0.792	8.708	0.838	9.219	0.033	0.364	0.743	8.171	0.033	0.365	0.098	1.078	1.397	15.364	5.401	59.406
120924 p9huP98-8 #03 TMA 3 Cdj_Core[1,14,B]_[7795,50649].im3	TMA3	Stroma	10	120924 p9huP98-8 #03 TMA 3 Cdj_Core[1,14,B]_[7795,50649].im3_Stroma_10	1011	120924 p9huP98-8 #03 TMA 3 Cdj_Core[1,14,B]_[7795,50649].im3_Stroma_region10_object1011_58431	7	Cluster 7 (Indeterminate/Other)	7970	51156.3	10	45.8	3	0.00%	1.25	1.99	1	4.663	55.956	0.229	2.742	0.463	5.561	0.923	11.079	0.053	0.631	0.445	5.336	0.03	0.357	0.102	1.225	1.078	12.936	5.62	67.436
120924 p9huP98-8 #03 TMA 3 Cdj_Core[1,14,B]_[7795,50649].im3	TMA3	Stroma	10	120924 p9huP98-8 #03 TMA 3 Cdj_Core[1,14,B]_[7795,50649].im3_Stroma_10	1012	120924 p9huP98-8 #03 TMA 3 Cdj_Core[1,14,B]_[7795,50649].im3_Stroma_region10_object1012_58432	4	Cluster 4 (VAChT+)	7976.5	51160.8	10	38.4	2.7	0.00%	1.14	2.86	1.79	4.177	45.95	0.079	0.874	1.549	17.034	1.626	17.883	0.016	0.178	0.17	1.868	0.04	0.436	0.083	0.917	0.861	9.473	5.81	63.905
120924 p9huP98-8 #03 TMA 3 Cdj_Core[1,14,B]_[7795,50649].im3	TMA3	Stroma	10	120924 p9huP98-8 #03 TMA 3 Cdj_Core[1,14,B]_[7795,50649].im3_Stroma_10	1013	120924 p9huP98-8 #03 TMA 3 Cdj_Core[1,14,B]_[7795,50649].im3_Stroma_region10_object1013_58433	7	Cluster 7 (Indeterminate/Other)	7899.5	51167.7	10	61.3	2.7	0.00%	1.38	1.9	1	4.248	46.725	0.159	1.745	0.506	5.568	1.341	14.753	0.005	0.056	0.127	1.4	0.03	0.334	0.084	0.928	1.09	11.986	4.432	48.748
120924 p9huP98-8 #03 TMA 3 Cdj_Core[1,14,B]_[7795,50649].im3	TMA3	Stroma	10	120924 p9huP98-8 #03 TMA 3 Cdj_Core[1,14,B]_[7795,50649].im3_Stroma_10	1014	120924 p9huP98-8 #03 TMA 3 Cdj_Core[1,14,B]_[7795,50649].im3_Stroma_region10_object1014_58434	7	Cluster 7 (Indeterminate/Other)	7975	51168.7	10	32.9	4.2	0.00%	1.09	2.49	1.25	5.279	89.741	0.068	1.161	0.102	1.73	1.597	27.154	0.015	0.247	0.351	5.963	0.037	0.621	0.096	1.626	1.106	18.81	6.399	108.776
120924 p9huP98-8 #03 TMA 3 Cdj_Core[1,14,B]_[7795,50649].im3	TMA3	Stroma	10	120924 p9huP98-8 #03 TMA 3 Cdj_Core[1,14,B]_[7795,50649].im3_Stroma_10	1015	120924 p9huP98-8 #03 TMA 3 Cdj_Core[1,14,B]_[7795,50649].im3_Stroma_region10_object1015_58435	7	Cluster 7 (Indeterminate/Other)	7826.5	51170.2	10	63.8	3.5	0.00%	0.9	2.98	2	4.467	62.533	0.175	2.449	0.373	5.225	0.63	8.82	0.036	0.51	0.228	3.191	0.018	0.247	0.092	1.287	2.231	31.24	4.857	67.995
120924 p9huP98-8 #03 TMA 3 Cdj_Core[1,14,B]_[7795,50649].im3	TMA3	Stroma	10	120924 p9huP98-8 #03 TMA 3 Cdj_Core[1,14,B]_[7795,50649].im3_Stroma_10	1016	120924 p9huP98-8 #03 TMA 3 Cdj_Core[1,14,B]_[7795,50649].im3_Stroma_region10_object1016_58436	7	Cluster 7 (Indeterminate/Other)	7602.1	51173.2	10	41.1	3.9	0.00%	0.89	2.94	1.61	4.462	71.388	0.218	3.482	0.92	14.728	0.661	10.576	0.025	0.401	0.339	5.429	0.015	0.245	0.089	1.417	1.254	20.071	5.803	92.847
120924 p9huP98-8 #03 TMA 3 Cdj_Core[1,14,B]_[7795,50649].im3	TMA3	Stroma	10	120924 p9huP98-8 #03 TMA 3 Cdj_Core[1,14,B]_[7795,50649].im3_Stroma_10	1017	120924 p9huP98-8 #03 TMA 3 Cdj_Core[1,14,B]_[7795,50649].im3_Stroma_region10_object1017_58437	3	Cluster 3 (SYP+ non-neuronal)	7539.1	51175.2	10	12.1	4.2	0.00%	0.83	3.8	2.16	4.929	83.785	0.674	11.462	1.091	18.555	5.133	87.266	0.049	0.825	0.693	11.78	0.045	0.758	0.099	1.682	0.999	16.983	4.909	83.455
120924 p9huP98-8 #03 TMA 3 Cdj_Core[1,14,B]_[7795,50649].im3	TMA3	Stroma	10	120924 p9huP98-8 #03 TMA 3 Cdj_Core[1,14,B]_[7795,50649].im3_Stroma_10	1019	120924 p9huP98-8 #03 TMA 3 Cdj_Core[1,14,B]_[7795,50649].im3_Stroma_region10_object1019_58439	3	Cluster 3 (SYP+ non-neuronal)	7545.5	51181.6	10	11.5	6.9	0.00%	0.8	3.98	1.6	8.58	240.244	0.142	3.969	0.606	16.977	5.363	150.167	0.09	2.519	1.007	28.192	0.036	0.997	0.077	2.156	1.741	48.74	11.695	327.448
120924 p9huP98-8 #03 TMA 3 Cdj_Core[1,14,B]_[7795,50649].im3	TMA3	Stroma	10	120924 p9huP98-8 #03 TMA 3 Cdj_Core[1,14,B]_[7795,50649].im3_Stroma_10	1020	120924 p9huP98-8 #03 TMA 3 Cdj_Core[1,14,B]_[7795,50649].im3_Stroma_region10_object1020_58440	7	Cluster 7 (Indeterminate/Other)	7752.6	51180.6	10		3	0.00%	1.25	1.99	1	4.669	56.023	0.35	4.195	0.64	7.683	1.399	16.783	0.054	0.652	0.293	3.514	0.029	0.346	0.089	1.069	1.477	17.721	6.209	74.502
120924 p9huP98-8 #03 TMA 3 Cdj_Core[1,14,B]_[7795,50649].im3	TMA3	Stroma	10	120924 p9huP98-8 #03 TMA 3 Cdj_Core[1,14,B]_[7795,50649].im3_Stroma_10	1021	120924 p9huP98-8 #03 TMA 3 Cdj_Core[1,14,B]_[7795,50649].im3_Stroma_region10_object1021_58441	7	Cluster 7 (Indeterminate/Other)	7594.2	51181.6	10	30.9	2.7	0.00%	1.14	2.48	1.66	5.495	60.449	0.252	2.775	0.056	0.615	0.854	9.391	0.016	0.178	0.484	5.328	0.013	0.139	0.089	0.978	1.026	11.291	5.37	59.069
120924 p9huP98-8 #03 TMA 3 Cdj_Core[1,14,B]_[7795,50649].im3	TMA3	Stroma	10	120924 p9huP98-8 #03 TMA 3 Cdj_Core[1,14,B]_[7795,50649].im3_Stroma_10	1022	120924 p9huP98-8 #03 TMA 3 Cdj_Core[1,14,B]_[7795,50649].im3_Stroma_region10_object1022_58442	7	Cluster 7 (Indeterminate/Other)	7971.5	51182.6	10	20.9	4.2	0.00%	1.09	2.49	1.24	5.231	88.935	0.328	5.582	0.851	14.464	1.612	27.397	0.01	0.175	0.626	10.638	0.041	0.698	0.078	1.328	1.517	25.787	6.65	113.044
120924 p9huP98-8 #03 TMA 3 Cdj_Core[1,14,B]_[7795,50649].im3	TMA3	Stroma	10	120924 p9huP98-8 #03 TMA 3 Cdj_Core[1,14,B]_[7795,50649].im3_Stroma_10	1023	120924 p9huP98-8 #03 TMA 3 Cdj_Core[1,14,B]_[7795,50649].im3_Stroma_region10_object1023_58443	7	Cluster 7 (Indeterminate/Other)	7782.8	51183.1	10		3.2	0.00%	1.13	1.99	1	3.938	51.196	0.197	2.564	0.21	2.725	0.894	11.616	0.023	0.299	0.513	6.664	0.008	0.107	0.09	1.169	1.423	18.502	5.144	66.867
120924 p9huP98-8 #03 TMA 3 Cdj_Core[1,14,B]_[7795,50649].im3	TMA3	Stroma	10	120924 p9huP98-8 #03 TMA 3 Cdj_Core[1,14,B]_[7795,50649].im3_Stroma_10	1024	120924 p9huP98-8 #03 TMA 3 Cdj_Core[1,14,B]_[7795,50649].im3_Stroma_region10_object1024_58444	2	Cluster 2 (TH-mid)	7739.2	51188.1	10		10.8	0.00%	0.48	5.16	1.43	4.143	182.312	0.162	7.138	0.068	3.014	3.064	134.838	2.953	129.952	0.55	24.21	0.012	0.534	0.118	5.206	0.912	40.15	5.832	256.607
120924 p9huP98-8 #03 TMA 3 Cdj_Core[1,14,B]_[7795,50649].im3	TMA3	Stroma	10	120924 p9huP98-8 #03 TMA 3 Cdj_Core[1,14,B]_[7795,50649].im3_Stroma_10	1025	120924 p9huP98-8 #03 TMA 3 Cdj_Core[1,14,B]_[7795,50649].im3_Stroma_region10_object1025_58445	1	Cluster 1 (VGLUT1+/SP+)	7974.5	51188.6	10	14.2	2.7	0.00%	1.14	2.38	1.15	4.415	48.567	0.077	0.845	1.012	11.129	7.414	81.551	0.137	1.509	0.485	5.34	0.084	0.922	0.085	0.932	1.161	12.767	7.798	85.776
120924 p9huP98-8 #03 TMA 3 Cdj_Core[1,14,B]_[7795,50649].im3	TMA3	Stroma	10	120924 p9huP98-8 #03 TMA 3 Cdj_Core[1,14,B]_[7795,50649].im3_Stroma_10	1029	120924 p9huP98-8 #03 TMA 3 Cdj_Core[1,14,B]_[7795,50649].im3_Stroma_region10_object1029_58449	3	Cluster 3 (SYP+ non-neuronal)	7738.7	51195.5	10		3.7	0.00%	0.84	2.96	1.9	4.044	60.654	0.535	8.02	0.566	8.492	3.953	59.301	0.82	12.303	1.537	23.049	0.001	0.022	0.115	1.722	0.908	13.626	5.437	81.557
120924 p9huP98-8 #03 TMA 3 Cdj_Core[1,14,B]_[7795,50649].im3	TMA3	Stroma	10	120924 p9huP98-8 #03 TMA 3 Cdj_Core[1,14,B]_[7795,50649].im3_Stroma_10	1030	120924 p9huP98-8 #03 TMA 3 Cdj_Core[1,14,B]_[7795,50649].im3_Stroma_region10_object1030_58450	7	Cluster 7 (Indeterminate/Other)	7927.3	51205.9	10	18.9	10.6	0.00%	0.74	4.01	1.2	5.193	223.317	0.205	8.835	0.486	20.888	1.158	49.813	0.159	6.823	1.017	43.731	0.033	1.436	0.092	3.975	1.005	43.234	6.419	276.019
120924 p9huP98-8 #03 TMA 3 Cdj_Core[1,14,B]_[7795,50649].im3	TMA3	Stroma	10	120924 p9huP98-8 #03 TMA 3 Cdj_Core[1,14,B]_[7795,50649].im3_Stroma_10	1031	120924 p9huP98-8 #03 TMA 3 Cdj_Core[1,14,B]_[7795,50649].im3_Stroma_region10_object1031_58451	4	Cluster 4 (VAChT+)	7929.8	51217.4	10	7.5	3	0.00%	1.05	2.37	1.24	4.437	53.248	0.838	10.052	1.939	23.269	5.8	69.598	0.093	1.113	2.25	27	0.07	0.846	0.107	1.281	2.051	24.611	8.358	100.295
120924 p9huP98-8 #03 TMA 3 Cdj_Core[1,14,B]_[7795,50649].im3	TMA3	Stroma	10	120924 p9huP98-8 #03 TMA 3 Cdj_Core[1,14,B]_[7795,50649].im3_Stroma_10	1033	120924 p9huP98-8 #03 TMA 3 Cdj_Core[1,14,B]_[7795,50649].im3_Stroma_region10_object1033_58453	4	Cluster 4 (VAChT+)	7905	51224.8	10	15.2	3.2	0.00%	0.97	3.17	1.98	4.18	54.336	0.693	9.012	2.734	35.545	5.843	75.958	0.031	0.399	0.969	12.601	0.059	0.764	0.099	1.29	1.532	19.917	8.556	111.233
120924 p9huP98-8 #03 TMA 3 Cdj_Core[1,14,B]_[7795,50649].im3	TMA3	Stroma	10	120924 p9huP98-8 #03 TMA 3 Cdj_Core[1,14,B]_[7795,50649].im3_Stroma_10	1035	120924 p9huP98-8 #03 TMA 3 Cdj_Core[1,14,B]_[7795,50649].im3_Stroma_region10_object1035_58455	3	Cluster 3 (SYP+ non-neuronal)	7693.5	51229.8	10	1.8	4.4	0.00%	0.78	2.98	1.5	4.423	79.605	0.122	2.195	0.433	7.794	6.543	117.765	0.076	1.365	0.614	11.046	0.026	0.468	0.111	1.999	1.628	29.307	6.68	120.232
120924 p9huP98-8 #03 TMA 3 Cdj_Core[1,14,B]_[7795,50649].im3	TMA3	Stroma	10	120924 p9huP98-8 #03 TMA 3 Cdj_Core[1,14,B]_[7795,50649].im3_Stroma_10	1036	120924 p9huP98-8 #03 TMA 3 Cdj_Core[1,14,B]_[7795,50649].im3_Stroma_region10_object1036_58456	1	Cluster 1 (VGLUT1+/SP+)	7696	51231.3	10	3.5	2.5	0.00%	1.26	1.83	1	4.262	42.617	0.513	5.129	0.974	9.735	14.389	143.886	0.003	0.027	0.928	9.283	0.03	0.3	0.144	1.44	1.54	15.395	6.067	60.673
120924 p9huP98-8 #03 TMA 3 Cdj_Core[1,14,B]_[7795,50649].im3	TMA3	Stroma	10	120924 p9huP98-8 #03 TMA 3 Cdj_Core[1,14,B]_[7795,50649].im3_Stroma_10	1037	120924 p9huP98-8 #03 TMA 3 Cdj_Core[1,14,B]_[7795,50649].im3_Stroma_region10_object1037_58457	3	Cluster 3 (SYP+ non-neuronal)	7873.2	51232.7	10	14.4	19	0.00%	0.44	6.95	1.4	4.818	371.006	0.385	29.678	0.738	56.846	3.64	280.312	0.073	5.656	0.783	60.281	0.047	3.626	0.142	10.929	1.096	84.381	6.388	491.846
120924 p9huP98-8 #03 TMA 3 Cdj_Core[1,14,B]_[7795,50649].im3	TMA3	Stroma	10	120924 p9huP98-8 #03 TMA 3 Cdj_Core[1,14,B]_[7795,50649].im3_Stroma_10	1039	120924 p9huP98-8 #03 TMA 3 Cdj_Core[1,14,B]_[7795,50649].im3_Stroma_region10_object1039_58459	6	Cluster 6 (SYP-high)	7755.5	51235.2	10		3	0.00%	1.05	2.72	1.69	3.822	45.865	0.412	4.938	0.37	4.442	2.64	31.683	0.03	0.365	0.907	10.881	0.014	0.171	0.108	1.293	1.71	20.521	7.258	87.095
120924 p9huP98-8 #03 TMA 3 Cdj_Core[1,14,B]_[7795,50649].im3	TMA3	Stroma	10	120924 p9huP98-8 #03 TMA 3 Cdj_Core[1,14,B]_[7795,50649].im3_Stroma_10	1040	120924 p9huP98-8 #03 TMA 3 Cdj_Core[1,14,B]_[7795,50649].im3_Stroma_region10_object1040_58460	3	Cluster 3 (SYP+ non-neuronal)	7838.9	51234.7	10	2	3.2	0.00%	0.97	3.6	2.57	4.026	52.338	0.347	4.512	1.351	17.562	3.645	47.384	0.133	1.734	0.699	9.085	0.073	0.949	0.109	1.422	1.787	23.233	10.334	134.341
120924 p9huP98-8 #03 TMA 3 Cdj_Core[1,14,B]_[7795,50649].im3	TMA3	Stroma	10	120924 p9huP98-8 #03 TMA 3 Cdj_Core[1,14,B]_[7795,50649].im3_Stroma_10	1042	120924 p9huP98-8 #03 TMA 3 Cdj_Core[1,14,B]_[7795,50649].im3_Stroma_region10_object1042_58462	3	Cluster 3 (SYP+ non-neuronal)	7726.2	51237.2	10		2.7	0.00%	1.14	3.03	2.26	3.995	43.943	0.119	1.31	0.874	9.615	4.852	53.377	0.02	0.216	0.744	8.181	0.046	0.509	0.115	1.266	1.338	14.718	8.193	90.125
120924 p9huP98-8 #03 TMA 3 Cdj_Core[1,14,B]_[7795,50649].im3	TMA3	Stroma	10	120924 p9huP98-8 #03 TMA 3 Cdj_Core[1,14,B]_[7795,50649].im3_Stroma_10	1043	120924 p9huP98-8 #03 TMA 3 Cdj_Core[1,14,B]_[7795,50649].im3_Stroma_region10_object1043_58463	3	Cluster 3 (SYP+ non-neuronal)	7794.3	51237.7	10		3.2	0.00%	1.13	1.99	1	4.448	57.825	0.168	2.183	1.332	17.316	3.402	44.23	0.007	0.088	0.799	10.393	0.041	0.53	0.092	1.199	1.739	22.601	8.981	116.757
120924 p9huP98-8 #03 TMA 3 Cdj_Core[1,14,B]_[7795,50649].im3	TMA3	Stroma	10	120924 p9huP98-8 #03 TMA 3 Cdj_Core[1,14,B]_[7795,50649].im3_Stroma_10	1044	120924 p9huP98-8 #03 TMA 3 Cdj_Core[1,14,B]_[7795,50649].im3_Stroma_region10_object1044_58464	1	Cluster 1 (VGLUT1+/SP+)	7764.5	51240.7	10		8.1	0.00%	0.61	5.06	1.94	4.538	149.761	0.85	28.051	1.201	39.622	9.784	322.881	0.034	1.133	1.013	33.445	0.035	1.154	0.109	3.603	1.439	47.479	6.414	211.669
120924 p9huP98-8 #03 TMA 3 Cdj_Core[1,14,C]_[9542,50649].im3	TMA3	Stroma	unassigned	120924 p9huP98-8 #03 TMA 3 Cdj_Core[1,14,C]_[9542,50649].im3_Stroma_unassigned	2	120924 p9huP98-8 #03 TMA 3 Cdj_Core[1,14,C]_[9542,50649].im3_Stroma_regionNA_object2_58465	7	Cluster 7 (Indeterminate/Other)	9344.2	50155.4		1.4	12.3	0.00%	0.7	4.26	1.05	7.263	363.158	0.067	3.371	0.016	0.796	1.778	88.913	0.041	2.054	0.503	25.132	0.051	2.541	0.06	3.015	2.179	108.942	13.915	695.772
120924 p9huP98-8 #03 TMA 3 Cdj_Core[1,14,C]_[9542,50649].im3	TMA3	Stroma	6	120924 p9huP98-8 #03 TMA 3 Cdj_Core[1,14,C]_[9542,50649].im3_Stroma_6	3	120924 p9huP98-8 #03 TMA 3 Cdj_Core[1,14,C]_[9542,50649].im3_Stroma_region6_object3_58466	6	Cluster 6 (SYP-high)	9359.6	50156.9	6	16.4	16.3	0.00%	0.61	6.47	1.77	7.253	478.688	0.45	29.693	1.394	92	1.394	91.983	0.2	13.173	2.276	150.231	0.018	1.221	0.088	5.786	1.333	87.973	7.868	519.294
120924 p9huP98-8 #03 TMA 3 Cdj_Core[1,14,C]_[9542,50649].im3	TMA3	Stroma	6	120924 p9huP98-8 #03 TMA 3 Cdj_Core[1,14,C]_[9542,50649].im3_Stroma_6	5	120924 p9huP98-8 #03 TMA 3 Cdj_Core[1,14,C]_[9542,50649].im3_Stroma_region6_object5_58468	7	Cluster 7 (Indeterminate/Other)	9372.1	50158.4	6	18.4	2.5	0.00%	1.26	2.72	1.69	4.092	40.919	0.206	2.064	0.031	0.307	1.57	15.701	0	0	0.054	0.537	0.036	0.362	0.053	0.526	1.849	18.488	12.84	128.396
120924 p9huP98-8 #03 TMA 3 Cdj_Core[1,14,C]_[9542,50649].im3	TMA3	Stroma	6	120924 p9huP98-8 #03 TMA 3 Cdj_Core[1,14,C]_[9542,50649].im3_Stroma_6	6	120924 p9huP98-8 #03 TMA 3 Cdj_Core[1,14,C]_[9542,50649].im3_Stroma_region6_object6_58469	3	Cluster 3 (SYP+ non-neuronal)	9308.5	50159.9	6	7.4	5.9	0.00%	0.75	4.05	1.97	5.133	123.188	0.285	6.834	0.093	2.241	3.393	81.429	0.968	23.228	0.415	9.968	0.041	0.973	0.08	1.925	2.717	65.219	5.867	140.802
120924 p9huP98-8 #03 TMA 3 Cdj_Core[1,14,C]_[9542,50649].im3	TMA3	Stroma	6	120924 p9huP98-8 #03 TMA 3 Cdj_Core[1,14,C]_[9542,50649].im3_Stroma_6	9	120924 p9huP98-8 #03 TMA 3 Cdj_Core[1,14,C]_[9542,50649].im3_Stroma_region6_object9_58470	3	Cluster 3 (SYP+ non-neuronal)	9301.1	50165.3	6	13.3	6.9	0.00%	0.67	4.47	2.24	5.967	167.088	0.056	1.567	0.096	2.686	3.027	84.767	0.346	9.685	1.138	31.864	0.077	2.169	0.084	2.364	8.255	231.147	10.123	283.454
120924 p9huP98-8 #03 TMA 3 Cdj_Core[1,14,C]_[9542,50649].im3	TMA3	Stroma	6	120924 p9huP98-8 #03 TMA 3 Cdj_Core[1,14,C]_[9542,50649].im3_Stroma_6	11	120924 p9huP98-8 #03 TMA 3 Cdj_Core[1,14,C]_[9542,50649].im3_Stroma_region6_object11_58472	7	Cluster 7 (Indeterminate/Other)	9558.7	50177.8	6	45.7	20.5	0.00%	0.72	5.47	1.1	13.453	1116.57	0.239	19.832	0.667	55.337	1.1	91.274	0.172	14.305	1.369	113.619	0.062	5.175	0.086	7.111	0.423	35.109	7.671	636.67
120924 p9huP98-8 #03 TMA 3 Cdj_Core[1,14,C]_[9542,50649].im3	TMA3	Stroma	6	120924 p9huP98-8 #03 TMA 3 Cdj_Core[1,14,C]_[9542,50649].im3_Stroma_6	14	120924 p9huP98-8 #03 TMA 3 Cdj_Core[1,14,C]_[9542,50649].im3_Stroma_region6_object14_58473	7	Cluster 7 (Indeterminate/Other)	9265.8	50185.2	6	13.4	13.3	0.00%	0.71	5.06	1.38	7.267	392.426	0.135	7.314	0.161	8.72	2.332	125.946	1.129	60.988	1.133	61.186	0.046	2.507	0.079	4.279	1.237	66.801	7.68	414.719
120924 p9huP98-8 #03 TMA 3 Cdj_Core[1,14,C]_[9542,50649].im3	TMA3	Stroma	6	120924 p9huP98-8 #03 TMA 3 Cdj_Core[1,14,C]_[9542,50649].im3_Stroma_6	15	120924 p9huP98-8 #03 TMA 3 Cdj_Core[1,14,C]_[9542,50649].im3_Stroma_region6_object15_58474	7	Cluster 7 (Indeterminate/Other)	9317.9	50183.7	6	10.7	3.2	0.00%	1.13	2.49	1.66	4.867	63.276	0.001	0.007	0.017	0.218	0.607	7.892	0	0	0.004	0.048	0.009	0.121	0.058	0.751	1.776	23.091	11.166	145.159
120924 p9huP98-8 #03 TMA 3 Cdj_Core[1,14,C]_[9542,50649].im3	TMA3	Stroma	6	120924 p9huP98-8 #03 TMA 3 Cdj_Core[1,14,C]_[9542,50649].im3_Stroma_6	18	120924 p9huP98-8 #03 TMA 3 Cdj_Core[1,14,C]_[9542,50649].im3_Stroma_region6_object18_58475	3	Cluster 3 (SYP+ non-neuronal)	9255.4	50193.1	6	17.7	10.1	0.00%	0.71	5.21	1.93	4.526	185.55	0.627	25.692	0.16	6.572	2.309	94.662	0.329	13.509	1.821	74.678	0.036	1.495	0.073	2.978	1.418	58.14	9.464	388.014
120924 p9huP98-8 #03 TMA 3 Cdj_Core[1,14,C]_[9542,50649].im3	TMA3	Stroma	6	120924 p9huP98-8 #03 TMA 3 Cdj_Core[1,14,C]_[9542,50649].im3_Stroma_6	19	120924 p9huP98-8 #03 TMA 3 Cdj_Core[1,14,C]_[9542,50649].im3_Stroma_region6_object19_58476	3	Cluster 3 (SYP+ non-neuronal)	9247.4	50204.1	6	25.4	56.7	0.01%	0.42	9.94	1.12	11.514	2648.16	0.297	68.212	0.244	56.018	4.259	979.543	0.63	144.939	1.907	438.584	0.09	20.778	0.092	21.062	1.623	373.35	13.143	3022.78
120924 p9huP98-8 #03 TMA 3 Cdj_Core[1,14,C]_[9542,50649].im3	TMA3	Stroma	6	120924 p9huP98-8 #03 TMA 3 Cdj_Core[1,14,C]_[9542,50649].im3_Stroma_6	21	120924 p9huP98-8 #03 TMA 3 Cdj_Core[1,14,C]_[9542,50649].im3_Stroma_region6_object21_58478	7	Cluster 7 (Indeterminate/Other)	9264.3	50204.1	6	30.9	31.5	0.00%	0.64	6.95	1.07	7.496	959.428	0.021	2.743	0.017	2.232	1.727	221.12	0.785	100.434	0.642	82.118	0.041	5.301	0.075	9.551	6.566	840.433	9.699	1241.45
120924 p9huP98-8 #03 TMA 3 Cdj_Core[1,14,C]_[9542,50649].im3	TMA3	Stroma	6	120924 p9huP98-8 #03 TMA 3 Cdj_Core[1,14,C]_[9542,50649].im3_Stroma_6	22	120924 p9huP98-8 #03 TMA 3 Cdj_Core[1,14,C]_[9542,50649].im3_Stroma_region6_object22_58479	6	Cluster 6 (SYP-high)	9549.8	50205.1	6	73	36.2	0.00%	0.59	7.39	1.16	11.678	1716.69	0.311	45.722	1.101	161.853	2.128	312.862	0.435	64.014	2.908	427.459	0.191	28.01	0.132	19.354	1.604	235.721	11.135	1636.78
120924 p9huP98-8 #03 TMA 3 Cdj_Core[1,14,C]_[9542,50649].im3	TMA3	Stroma	6	120924 p9huP98-8 #03 TMA 3 Cdj_Core[1,14,C]_[9542,50649].im3_Stroma_6	23	120924 p9huP98-8 #03 TMA 3 Cdj_Core[1,14,C]_[9542,50649].im3_Stroma_region6_object23_58480	6	Cluster 6 (SYP-high)	9543.3	50210	6	77.9	24.6	0.00%	0.71	6.47	1.3	6.673	667.28	0.327	32.741	0.554	55.404	1.914	191.419	0.302	30.166	1.91	191.046	0.064	6.352	0.131	13.079	4.709	470.878	8.892	889.157
120924 p9huP98-8 #03 TMA 3 Cdj_Core[1,14,C]_[9542,50649].im3	TMA3	Stroma	6	120924 p9huP98-8 #03 TMA 3 Cdj_Core[1,14,C]_[9542,50649].im3_Stroma_6	24	120924 p9huP98-8 #03 TMA 3 Cdj_Core[1,14,C]_[9542,50649].im3_Stroma_region6_object24_58481	2	Cluster 2 (TH-mid)	9758.8	50224.4	6	40.9	11.6	0.00%	0.66	4.49	1.27	7.457	350.49	0.013	0.61	0.139	6.551	3.047	143.226	2.253	105.907	1.133	53.249	0.027	1.288	0.103	4.835	0.564	26.503	8.769	412.136
120924 p9huP98-8 #03 TMA 3 Cdj_Core[1,14,C]_[9542,50649].im3	TMA3	Stroma	6	120924 p9huP98-8 #03 TMA 3 Cdj_Core[1,14,C]_[9542,50649].im3_Stroma_6	25	120924 p9huP98-8 #03 TMA 3 Cdj_Core[1,14,C]_[9542,50649].im3_Stroma_region6_object25_58482	7	Cluster 7 (Indeterminate/Other)	9533.9	50229.4	6	78.6	5.9	0.00%	0.93	3.16	1.16	5.264	126.332	0.507	12.176	0.251	6.027	2.101	50.415	0.044	1.048	0.579	13.902	0.016	0.376	0.082	1.976	2.074	49.784	5.217	125.208
120924 p9huP98-8 #03 TMA 3 Cdj_Core[1,14,C]_[9542,50649].im3	TMA3	Stroma	6	120924 p9huP98-8 #03 TMA 3 Cdj_Core[1,14,C]_[9542,50649].im3_Stroma_6	26	120924 p9huP98-8 #03 TMA 3 Cdj_Core[1,14,C]_[9542,50649].im3_Stroma_region6_object26_58483	7	Cluster 7 (Indeterminate/Other)	9538.4	50230.9	6	79.4	5.9	0.00%	0.84	3.48	1.4	5.213	125.122	0.236	5.669	0.095	2.29	1.775	42.61	0.012	0.288	0.706	16.944	0.023	0.541	0.076	1.835	1.112	26.698	6.324	151.767
120924 p9huP98-8 #03 TMA 3 Cdj_Core[1,14,C]_[9542,50649].im3	TMA3	Stroma	6	120924 p9huP98-8 #03 TMA 3 Cdj_Core[1,14,C]_[9542,50649].im3_Stroma_6	27	120924 p9huP98-8 #03 TMA 3 Cdj_Core[1,14,C]_[9542,50649].im3_Stroma_region6_object27_58484	7	Cluster 7 (Indeterminate/Other)	9545.8	50231.4	6	83.1	3	0.00%	1.05	1.9	1	5.712	68.545	0.02	0.24	0.5	6.003	1.897	22.762	0.005	0.064	0.314	3.772	0.054	0.645	0.083	0.992	0.938	11.262	5.364	64.369
120924 p9huP98-8 #03 TMA 3 Cdj_Core[1,14,C]_[9542,50649].im3	TMA3	Stroma	6	120924 p9huP98-8 #03 TMA 3 Cdj_Core[1,14,C]_[9542,50649].im3_Stroma_6	28	120924 p9huP98-8 #03 TMA 3 Cdj_Core[1,14,C]_[9542,50649].im3_Stroma_region6_object28_58485	7	Cluster 7 (Indeterminate/Other)	9541.3	50234.8	6	77.7	10.1	0.00%	0.57	5.16	1.89	5.379	220.556	0.031	1.278	0.104	4.282	0.892	36.559	0.002	0.094	0.196	8.03	0.025	1.038	0.069	2.82	1.165	47.758	6.905	283.121
120924 p9huP98-8 #03 TMA 3 Cdj_Core[1,14,C]_[9542,50649].im3	TMA3	Stroma	6	120924 p9huP98-8 #03 TMA 3 Cdj_Core[1,14,C]_[9542,50649].im3_Stroma_6	30	120924 p9huP98-8 #03 TMA 3 Cdj_Core[1,14,C]_[9542,50649].im3_Stroma_region6_object30_58486	3	Cluster 3 (SYP+ non-neuronal)	9791.6	50262.2	6	61.9	8.4	0.00%	0.44	5.96	2.99	4.573	155.477	0.248	8.424	0.227	7.719	3	101.985	0.019	0.635	0.636	21.611	0.034	1.141	0.086	2.914	0.972	33.036	5.775	196.361
120924 p9huP98-8 #03 TMA 3 Cdj_Core[1,14,C]_[9542,50649].im3	TMA3	Stroma	6	120924 p9huP98-8 #03 TMA 3 Cdj_Core[1,14,C]_[9542,50649].im3_Stroma_6	31	120924 p9huP98-8 #03 TMA 3 Cdj_Core[1,14,C]_[9542,50649].im3_Stroma_region6_object31_58487	3	Cluster 3 (SYP+ non-neuronal)	9789.1	50267.1	6	67.3	17.3	0.00%	0.55	6.93	1.81	7.303	511.209	0.074	5.151	0.243	16.999	4.229	296.028	0.017	1.168	0.656	45.949	0.046	3.239	0.088	6.193	3.619	253.355	7.338	513.625
120924 p9huP98-8 #03 TMA 3 Cdj_Core[1,14,C]_[9542,50649].im3	TMA3	Stroma	6	120924 p9huP98-8 #03 TMA 3 Cdj_Core[1,14,C]_[9542,50649].im3_Stroma_6	36	120924 p9huP98-8 #03 TMA 3 Cdj_Core[1,14,C]_[9542,50649].im3_Stroma_region6_object36_58491	3	Cluster 3 (SYP+ non-neuronal)	9740.4	50305.8	6	123.6	5.2	0.00%	0.66	4.93	2.28	4.306	90.42	0.313	6.569	0.157	3.292	4.1	86.103	0.004	0.078	0.294	6.172	0.048	1.002	0.093	1.954	0.608	12.764	3.675	77.185
120924 p9huP98-8 #03 TMA 3 Cdj_Core[1,14,C]_[9542,50649].im3	TMA3	Stroma	6	120924 p9huP98-8 #03 TMA 3 Cdj_Core[1,14,C]_[9542,50649].im3_Stroma_6	37	120924 p9huP98-8 #03 TMA 3 Cdj_Core[1,14,C]_[9542,50649].im3_Stroma_region6_object37_58492	7	Cluster 7 (Indeterminate/Other)	9546.3	50312.3	6	36.9	4.2	0.00%	0.95	2.96	1.55	4.742	80.607	0.082	1.392	0.013	0.213	0.591	10.043	0	0	0.092	1.556	0.04	0.684	0.078	1.326	0.966	16.416	4.75	80.755
120924 p9huP98-8 #03 TMA 3 Cdj_Core[1,14,C]_[9542,50649].im3	TMA3	Stroma	6	120924 p9huP98-8 #03 TMA 3 Cdj_Core[1,14,C]_[9542,50649].im3_Stroma_6	38	120924 p9huP98-8 #03 TMA 3 Cdj_Core[1,14,C]_[9542,50649].im3_Stroma_region6_object38_58493	7	Cluster 7 (Indeterminate/Other)	9263.3	50316.8	6	59.4	3	0.00%	1.05	2.66	1.57	4.534	54.404	0.04	0.478	0.042	0.506	2.266	27.197	0	0	0.099	1.184	0.019	0.233	0.047	0.562	1.631	19.576	14.708	176.491
120924 p9huP98-8 #03 TMA 3 Cdj_Core[1,14,C]_[9542,50649].im3	TMA3	Stroma	6	120924 p9huP98-8 #03 TMA 3 Cdj_Core[1,14,C]_[9542,50649].im3_Stroma_6	39	120924 p9huP98-8 #03 TMA 3 Cdj_Core[1,14,C]_[9542,50649].im3_Stroma_region6_object39_58494	7	Cluster 7 (Indeterminate/Other)	9429.6	50318.7	6	24	3	0.00%	1.05	3.3	2.12	5.321	63.849	0	0	0.114	1.373	1.097	13.16	0.039	0.467	0.239	2.865	0.028	0.333	0.06	0.719	2.998	35.982	12.349	148.188
120924 p9huP98-8 #03 TMA 3 Cdj_Core[1,14,C]_[9542,50649].im3	TMA3	Stroma	6	120924 p9huP98-8 #03 TMA 3 Cdj_Core[1,14,C]_[9542,50649].im3_Stroma_6	40	120924 p9huP98-8 #03 TMA 3 Cdj_Core[1,14,C]_[9542,50649].im3_Stroma_region6_object40_58495	3	Cluster 3 (SYP+ non-neuronal)	9421.7	50321.2	6	26.3	3	0.00%	1.05	1.99	1	4.421	53.046	0.079	0.948	0.401	4.813	2.967	35.603	0.247	2.96	0.607	7.278	0.063	0.754	0.075	0.902	1.604	19.244	13.955	167.462
120924 p9huP98-8 #03 TMA 3 Cdj_Core[1,14,C]_[9542,50649].im3	TMA3	Stroma	6	120924 p9huP98-8 #03 TMA 3 Cdj_Core[1,14,C]_[9542,50649].im3_Stroma_6	45	120924 p9huP98-8 #03 TMA 3 Cdj_Core[1,14,C]_[9542,50649].im3_Stroma_region6_object45_58497	7	Cluster 7 (Indeterminate/Other)	9508.6	50330.7	6	2.5	4.9	0.00%	0.98	2.48	1	5.254	105.078	0.562	11.24	0.083	1.652	0.994	19.889	0.101	2.023	0.789	15.781	0.023	0.457	0.069	1.377	1.014	20.273	6.152	123.043
120924 p9huP98-8 #03 TMA 3 Cdj_Core[1,14,C]_[9542,50649].im3	TMA3	Stroma	6	120924 p9huP98-8 #03 TMA 3 Cdj_Core[1,14,C]_[9542,50649].im3_Stroma_6	46	120924 p9huP98-8 #03 TMA 3 Cdj_Core[1,14,C]_[9542,50649].im3_Stroma_region6_object46_58498	7	Cluster 7 (Indeterminate/Other)	9295.6	50331.2	6	40.4	2.5	0.00%	1.26	2.48	1.66	4.176	41.763	0.034	0.344	0.147	1.466	1.314	13.143	0	0	0.004	0.039	0.015	0.153	0.052	0.519	1.553	15.531	13.206	132.057
120924 p9huP98-8 #03 TMA 3 Cdj_Core[1,14,C]_[9542,50649].im3	TMA3	Stroma	6	120924 p9huP98-8 #03 TMA 3 Cdj_Core[1,14,C]_[9542,50649].im3_Stroma_6	47	120924 p9huP98-8 #03 TMA 3 Cdj_Core[1,14,C]_[9542,50649].im3_Stroma_region6_object47_58499	7	Cluster 7 (Indeterminate/Other)	9348.7	50335.6	6	11.3	35.5	0.00%	0.67	6.96	1.08	11.549	1663.04	0.155	22.279	0.058	8.371	0.75	107.937	0.91	131.026	0.818	117.772	0.032	4.54	0.077	11.079	1.009	145.236	9.917	1427.99
120924 p9huP98-8 #03 TMA 3 Cdj_Core[1,14,C]_[9542,50649].im3	TMA3	Stroma	6	120924 p9huP98-8 #03 TMA 3 Cdj_Core[1,14,C]_[9542,50649].im3_Stroma_6	48	120924 p9huP98-8 #03 TMA 3 Cdj_Core[1,14,C]_[9542,50649].im3_Stroma_region6_object48_58500	7	Cluster 7 (Indeterminate/Other)	9459.4	50340.1	6	23.4	3.7	0.00%	0.96	2.48	1.25	5.845	87.681	0.223	3.348	0.039	0.589	1.861	27.921	0.009	0.14	0.439	6.58	0.016	0.244	0.09	1.347	0.894	13.407	4.924	73.856
120924 p9huP98-8 #03 TMA 3 Cdj_Core[1,14,C]_[9542,50649].im3	TMA3	Stroma	6	120924 p9huP98-8 #03 TMA 3 Cdj_Core[1,14,C]_[9542,50649].im3_Stroma_6	49	120924 p9huP98-8 #03 TMA 3 Cdj_Core[1,14,C]_[9542,50649].im3_Stroma_region6_object49_58501	3	Cluster 3 (SYP+ non-neuronal)	9302.5	50342.6	6	46.5	5.2	0.00%	0.66	3.98	1.98	4.113	86.373	0.084	1.758	0.37	7.762	2.588	54.345	0.013	0.277	0.12	2.527	0.06	1.266	0.061	1.288	2.167	45.517	13.463	282.733
120924 p9huP98-8 #03 TMA 3 Cdj_Core[1,14,C]_[9542,50649].im3	TMA3	Stroma	6	120924 p9huP98-8 #03 TMA 3 Cdj_Core[1,14,C]_[9542,50649].im3_Stroma_6	50	120924 p9huP98-8 #03 TMA 3 Cdj_Core[1,14,C]_[9542,50649].im3_Stroma_region6_object50_58502	3	Cluster 3 (SYP+ non-neuronal)	9109.4	50344.1	6	54.8	16.3	0.00%	0.81	4.97	1.25	10.733	708.393	0.186	12.255	0.059	3.925	3.732	246.299	0.66	43.58	0.716	47.26	0.043	2.864	0.077	5.073	0.668	44.094	8.281	546.54
120924 p9huP98-8 #03 TMA 3 Cdj_Core[1,14,C]_[9542,50649].im3	TMA3	Stroma	6	120924 p9huP98-8 #03 TMA 3 Cdj_Core[1,14,C]_[9542,50649].im3_Stroma_6	51	120924 p9huP98-8 #03 TMA 3 Cdj_Core[1,14,C]_[9542,50649].im3_Stroma_region6_object51_58503	4	Cluster 4 (VAChT+)	9397.4	50352	6	42.1	5.2	0.00%	0.91	2.96	1.31	4.414	92.697	0.119	2.504	1.571	32.993	1.169	24.552	0.009	0.181	0.631	13.259	0.038	0.788	0.062	1.305	2.78	58.387	9.924	208.398
120924 p9huP98-8 #03 TMA 3 Cdj_Core[1,14,C]_[9542,50649].im3	TMA3	Stroma	6	120924 p9huP98-8 #03 TMA 3 Cdj_Core[1,14,C]_[9542,50649].im3_Stroma_6	53	120924 p9huP98-8 #03 TMA 3 Cdj_Core[1,14,C]_[9542,50649].im3_Stroma_region6_object53_58505	3	Cluster 3 (SYP+ non-neuronal)	9306.5	50354	6	51.3	2.5	0.00%	1.55	1.99	1.33	3.909	39.091	0.157	1.569	1.711	17.115	4.206	42.056	0.015	0.149	0.886	8.857	0.059	0.593	0.071	0.711	1.317	13.175	12.227	122.271
120924 p9huP98-8 #03 TMA 3 Cdj_Core[1,14,C]_[9542,50649].im3	TMA3	Stroma	6	120924 p9huP98-8 #03 TMA 3 Cdj_Core[1,14,C]_[9542,50649].im3_Stroma_6	54	120924 p9huP98-8 #03 TMA 3 Cdj_Core[1,14,C]_[9542,50649].im3_Stroma_region6_object54_58506	7	Cluster 7 (Indeterminate/Other)	9376	50359	6	34.8	11.8	0.00%	0.38	7.95	3.2	4.79	229.921	0	0	0.007	0.341	2.055	98.626	0.372	17.856	0.414	19.867	0.04	1.933	0.076	3.626	8.125	390.024	7.763	372.63
120924 p9huP98-8 #03 TMA 3 Cdj_Core[1,14,C]_[9542,50649].im3	TMA3	Stroma	6	120924 p9huP98-8 #03 TMA 3 Cdj_Core[1,14,C]_[9542,50649].im3_Stroma_6	55	120924 p9huP98-8 #03 TMA 3 Cdj_Core[1,14,C]_[9542,50649].im3_Stroma_region6_object55_58507	7	Cluster 7 (Indeterminate/Other)	9388.4	50361.9	6	43.4	7.9	0.00%	0.83	3.48	1.17	5.368	171.769	0.207	6.625	0.105	3.366	0.951	30.421	0.176	5.628	0.098	3.135	0.023	0.729	0.082	2.615	1.188	38.028	6.223	199.127
120924 p9huP98-8 #03 TMA 3 Cdj_Core[1,14,C]_[9542,50649].im3	TMA3	Stroma	6	120924 p9huP98-8 #03 TMA 3 Cdj_Core[1,14,C]_[9542,50649].im3_Stroma_6	56	120924 p9huP98-8 #03 TMA 3 Cdj_Core[1,14,C]_[9542,50649].im3_Stroma_region6_object56_58508	7	Cluster 7 (Indeterminate/Other)	9316.4	50361.9	6	50.2	2.7	0.00%	1.14	2.98	2.99	4.512	49.635	0	0	0	0	0.528	5.813	0	0	0.048	0.526	0.037	0.404	0.063	0.692	1.375	15.122	10.19	112.087
120924 p9huP98-8 #03 TMA 3 Cdj_Core[1,14,C]_[9542,50649].im3	TMA3	Stroma	6	120924 p9huP98-8 #03 TMA 3 Cdj_Core[1,14,C]_[9542,50649].im3_Stroma_6	57	120924 p9huP98-8 #03 TMA 3 Cdj_Core[1,14,C]_[9542,50649].im3_Stroma_region6_object57_58509	7	Cluster 7 (Indeterminate/Other)	9395.4	50365.4	6	50.4	9.4	0.00%	0.71	3.94	1.21	6.319	240.128	0.304	11.563	0.385	14.641	0.589	22.397	0.543	20.618	1.034	39.283	0.016	0.625	0.096	3.644	1.076	40.881	6.948	264.007
120924 p9huP98-8 #03 TMA 3 Cdj_Core[1,14,C]_[9542,50649].im3	TMA3	Stroma	6	120924 p9huP98-8 #03 TMA 3 Cdj_Core[1,14,C]_[9542,50649].im3_Stroma_6	58	120924 p9huP98-8 #03 TMA 3 Cdj_Core[1,14,C]_[9542,50649].im3_Stroma_region6_object58_58510	6	Cluster 6 (SYP-high)	9770.2	50365.9	6	125.6	3.9	0.00%	1.03	2.48	1.25	5.043	80.684	0.551	8.811	0.679	10.86	1.32	21.12	0.782	12.509	1.463	23.411	0.013	0.211	0.096	1.539	0.861	13.769	5.969	95.507
120924 p9huP98-8 #03 TMA 3 Cdj_Core[1,14,C]_[9542,50649].im3	TMA3	Stroma	6	120924 p9huP98-8 #03 TMA 3 Cdj_Core[1,14,C]_[9542,50649].im3_Stroma_6	59	120924 p9huP98-8 #03 TMA 3 Cdj_Core[1,14,C]_[9542,50649].im3_Stroma_region6_object59_58511	7	Cluster 7 (Indeterminate/Other)	9401.3	50368.4	6	56.6	6.2	0.00%	0.87	3.16	1.16	4.739	118.475	0.25	6.249	0.149	3.736	0.796	19.906	0.101	2.53	0.111	2.777	0.028	0.706	0.064	1.591	1.553	38.827	7.573	189.337
120924 p9huP98-8 #03 TMA 3 Cdj_Core[1,14,C]_[9542,50649].im3	TMA3	Stroma	6	120924 p9huP98-8 #03 TMA 3 Cdj_Core[1,14,C]_[9542,50649].im3_Stroma_6	60	120924 p9huP98-8 #03 TMA 3 Cdj_Core[1,14,C]_[9542,50649].im3_Stroma_region6_object60_58512	6	Cluster 6 (SYP-high)	9771.7	50370.4	6	123.5	15.3	0.00%	0.57	6.18	1.66	6.274	388.96	0.047	2.91	0.195	12.091	2.367	146.737	0.49	30.351	1.931	119.725	0.045	2.765	0.105	6.505	0.601	37.276	8.765	543.444
120924 p9huP98-8 #03 TMA 3 Cdj_Core[1,14,C]_[9542,50649].im3	TMA3	Stroma	6	120924 p9huP98-8 #03 TMA 3 Cdj_Core[1,14,C]_[9542,50649].im3_Stroma_6	61	120924 p9huP98-8 #03 TMA 3 Cdj_Core[1,14,C]_[9542,50649].im3_Stroma_region6_object61_58513	2	Cluster 2 (TH-mid)	9154.1	50377.3	6	53.4	2.7	0.00%	1.14	2.72	1.96	4.195	46.143	0.529	5.824	0.015	0.166	2.631	28.939	4.192	46.109	0.672	7.394	0.044	0.485	0.079	0.867	0.932	10.256	8.093	89.02
120924 p9huP98-8 #03 TMA 3 Cdj_Core[1,14,C]_[9542,50649].im3	TMA3	Stroma	6	120924 p9huP98-8 #03 TMA 3 Cdj_Core[1,14,C]_[9542,50649].im3_Stroma_6	62	120924 p9huP98-8 #03 TMA 3 Cdj_Core[1,14,C]_[9542,50649].im3_Stroma_region6_object62_58514	7	Cluster 7 (Indeterminate/Other)	9168	50380.3	6	61.2	7.6	0.00%	0.68	3.67	1.19	5.365	166.322	0.18	5.579	0.002	0.049	1.095	33.943	0.828	25.653	0.155	4.816	0.036	1.131	0.062	1.921	2.474	76.706	9.653	299.249
120924 p9huP98-8 #03 TMA 3 Cdj_Core[1,14,C]_[9542,50649].im3	TMA3	Stroma	6	120924 p9huP98-8 #03 TMA 3 Cdj_Core[1,14,C]_[9542,50649].im3_Stroma_6	63	120924 p9huP98-8 #03 TMA 3 Cdj_Core[1,14,C]_[9542,50649].im3_Stroma_region6_object63_58515	7	Cluster 7 (Indeterminate/Other)	9222.1	50379.3	6	108.2	2.5	0.00%	1.26	2.98	1.99	4.863	48.631	0	0	0	0	0.489	4.89	0	0	0.081	0.81	0.025	0.249	0.068	0.683	1.416	14.159	11.549	115.493
120924 p9huP98-8 #03 TMA 3 Cdj_Core[1,14,C]_[9542,50649].im3	TMA3	Stroma	6	120924 p9huP98-8 #03 TMA 3 Cdj_Core[1,14,C]_[9542,50649].im3_Stroma_6	65	120924 p9huP98-8 #03 TMA 3 Cdj_Core[1,14,C]_[9542,50649].im3_Stroma_region6_object65_58517	7	Cluster 7 (Indeterminate/Other)	9433.1	50398.2	6	50.4	21.4	0.00%	0.49	8.14	2.28	7.952	691.827	0.053	4.644	0.057	4.966	0.916	79.691	0.674	58.618	0.864	75.161	0.03	2.592	0.085	7.426	0.887	77.155	7.363	640.591
120924 p9huP98-8 #03 TMA 3 Cdj_Core[1,14,C]_[9542,50649].im3	TMA3	Stroma	6	120924 p9huP98-8 #03 TMA 3 Cdj_Core[1,14,C]_[9542,50649].im3_Stroma_6	66	120924 p9huP98-8 #03 TMA 3 Cdj_Core[1,14,C]_[9542,50649].im3_Stroma_region6_object66_58518	2	Cluster 2 (TH-mid)	9035.4	50406.6	6	25.8	96.4	0.01%	0.45	17.21	2.21	8.403	3285.68	0.085	33.253	0.042	16.452	3.652	1428.04	2.654	1037.7	1.925	752.482	0.07	27.255	0.1	39.062	3.921	1532.95	11.425	4467.12
120924 p9huP98-8 #03 TMA 3 Cdj_Core[1,14,C]_[9542,50649].im3	TMA3	Stroma	6	120924 p9huP98-8 #03 TMA 3 Cdj_Core[1,14,C]_[9542,50649].im3_Stroma_6	67	120924 p9huP98-8 #03 TMA 3 Cdj_Core[1,14,C]_[9542,50649].im3_Stroma_region6_object67_58519	7	Cluster 7 (Indeterminate/Other)	9537.4	50409.1	6	32	13.6	0.00%	0.6	6.39	1.85	4.282	235.493	0.156	8.607	0.108	5.929	0.919	50.56	0.014	0.772	0.243	13.362	0.022	1.213	0.078	4.265	7.237	398.029	5.517	303.428
120924 p9huP98-8 #03 TMA 3 Cdj_Core[1,14,C]_[9542,50649].im3	TMA3	Stroma	6	120924 p9huP98-8 #03 TMA 3 Cdj_Core[1,14,C]_[9542,50649].im3_Stroma_6	69	120924 p9huP98-8 #03 TMA 3 Cdj_Core[1,14,C]_[9542,50649].im3_Stroma_region6_object69_58521	3	Cluster 3 (SYP+ non-neuronal)	9524	50425	6	26.4	62.9	0.01%	0.27	14.56	1.78	5.951	1517.41	0.183	46.771	0.152	38.736	2.459	627.146	0.065	16.601	1.163	296.658	0.022	5.54	0.082	20.85	9.221	2351.23	10.229	2608.44
120924 p9huP98-8 #03 TMA 3 Cdj_Core[1,14,C]_[9542,50649].im3	TMA3	Stroma	6	120924 p9huP98-8 #03 TMA 3 Cdj_Core[1,14,C]_[9542,50649].im3_Stroma_6	70	120924 p9huP98-8 #03 TMA 3 Cdj_Core[1,14,C]_[9542,50649].im3_Stroma_region6_object70_58522	7	Cluster 7 (Indeterminate/Other)	9539.9	50423.5	6	32.5	27.1	0.00%	0.37	9.69	1.87	5.189	570.787	0.302	33.197	0.252	27.736	0.627	69.008	0.141	15.504	1.685	185.322	0.018	1.994	0.083	9.088	1.775	195.231	6.651	731.625
120924 p9huP98-8 #03 TMA 3 Cdj_Core[1,14,C]_[9542,50649].im3	TMA3	Stroma	6	120924 p9huP98-8 #03 TMA 3 Cdj_Core[1,14,C]_[9542,50649].im3_Stroma_6	72	120924 p9huP98-8 #03 TMA 3 Cdj_Core[1,14,C]_[9542,50649].im3_Stroma_region6_object72_58524	7	Cluster 7 (Indeterminate/Other)	9541.8	50431.4	6	25	35.2	0.00%	0.36	14.41	4.37	9.155	1309.23	0.382	54.693	0.155	22.163	1.053	150.634	0.178	25.391	1.563	223.488	0.054	7.791	0.093	13.284	0.632	90.305	6.384	912.841
120924 p9huP98-8 #03 TMA 3 Cdj_Core[1,14,C]_[9542,50649].im3	TMA3	Stroma	6	120924 p9huP98-8 #03 TMA 3 Cdj_Core[1,14,C]_[9542,50649].im3_Stroma_6	73	120924 p9huP98-8 #03 TMA 3 Cdj_Core[1,14,C]_[9542,50649].im3_Stroma_region6_object73_58525	7	Cluster 7 (Indeterminate/Other)	9284.2	50428.5	6	123.4	9.9	0.00%	0.64	5.06	1.71	5.944	237.744	0.018	0.708	0.005	0.203	0.919	36.752	0.248	9.906	0.436	17.421	0.032	1.291	0.069	2.774	1.253	50.101	8.517	340.694
120924 p9huP98-8 #03 TMA 3 Cdj_Core[1,14,C]_[9542,50649].im3	TMA3	Stroma	6	120924 p9huP98-8 #03 TMA 3 Cdj_Core[1,14,C]_[9542,50649].im3_Stroma_6	74	120924 p9huP98-8 #03 TMA 3 Cdj_Core[1,14,C]_[9542,50649].im3_Stroma_region6_object74_58526	7	Cluster 7 (Indeterminate/Other)	9441.6	50429	6	42.6	3.7	0.00%	0.84	2.6	1.15	4.164	62.458	0	0	0	0	1.198	17.97	0	0	0.307	4.598	0.038	0.575	0.059	0.885	2.391	35.872	12.805	192.078
120924 p9huP98-8 #03 TMA 3 Cdj_Core[1,14,C]_[9542,50649].im3	TMA3	Stroma	6	120924 p9huP98-8 #03 TMA 3 Cdj_Core[1,14,C]_[9542,50649].im3_Stroma_6	75	120924 p9huP98-8 #03 TMA 3 Cdj_Core[1,14,C]_[9542,50649].im3_Stroma_region6_object75_58527	7	Cluster 7 (Indeterminate/Other)	9342.8	50431.4	6	105.5	3.7	0.00%	0.84	4.36	2.5	4.162	62.425	0	0	0	0	0.606	9.091	0	0	0	0	0.001	0.021	0.056	0.835	1.565	23.475	12.64	189.596
120924 p9huP98-8 #03 TMA 3 Cdj_Core[1,14,C]_[9542,50649].im3	TMA3	Stroma	6	120924 p9huP98-8 #03 TMA 3 Cdj_Core[1,14,C]_[9542,50649].im3_Stroma_6	76	120924 p9huP98-8 #03 TMA 3 Cdj_Core[1,14,C]_[9542,50649].im3_Stroma_region6_object76_58528	7	Cluster 7 (Indeterminate/Other)	9293.1	50436.4	6	126.1	41.2	0.00%	0.31	13.92	2.55	4.447	742.683	0	0.068	0	0	0.738	123.178	0.248	41.379	0.161	26.805	0.049	8.141	0.068	11.425	1.413	235.925	9.141	1526.61
120924 p9huP98-8 #03 TMA 3 Cdj_Core[1,14,C]_[9542,50649].im3	TMA3	Stroma	6	120924 p9huP98-8 #03 TMA 3 Cdj_Core[1,14,C]_[9542,50649].im3_Stroma_6	77	120924 p9huP98-8 #03 TMA 3 Cdj_Core[1,14,C]_[9542,50649].im3_Stroma_region6_object77_58529	7	Cluster 7 (Indeterminate/Other)	9320.4	50434.9	6	113.8	3.7	0.00%	0.84	4.08	2.79	4.105	61.575	0	0	0	0	0.463	6.942	0	0	0.027	0.402	0.028	0.425	0.055	0.832	1.467	22.005	12.644	189.667
120924 p9huP98-8 #03 TMA 3 Cdj_Core[1,14,C]_[9542,50649].im3	TMA3	Stroma	6	120924 p9huP98-8 #03 TMA 3 Cdj_Core[1,14,C]_[9542,50649].im3_Stroma_6	80	120924 p9huP98-8 #03 TMA 3 Cdj_Core[1,14,C]_[9542,50649].im3_Stroma_region6_object80_58532	7	Cluster 7 (Indeterminate/Other)	9301.6	50442.9	6	128.2	15.3	0.00%	0.64	4.89	1.11	5.338	330.948	0.012	0.77	0.006	0.398	1.608	99.698	0.068	4.22	0.289	17.94	0.027	1.694	0.079	4.891	1.225	75.964	7.453	462.097
120924 p9huP98-8 #03 TMA 3 Cdj_Core[1,14,C]_[9542,50649].im3	TMA3	Stroma	6	120924 p9huP98-8 #03 TMA 3 Cdj_Core[1,14,C]_[9542,50649].im3_Stroma_6	81	120924 p9huP98-8 #03 TMA 3 Cdj_Core[1,14,C]_[9542,50649].im3_Stroma_region6_object81_58533	7	Cluster 7 (Indeterminate/Other)	9541.3	50445.8	6	15.4	5.2	0.00%	1.03	2.48	1	4.871	102.3	0.485	10.194	0.233	4.901	1.145	24.05	0.156	3.281	0.536	11.261	0.017	0.356	0.082	1.732	1.16	24.37	4.751	99.77
120924 p9huP98-8 #03 TMA 3 Cdj_Core[1,14,C]_[9542,50649].im3	TMA3	Stroma	6	120924 p9huP98-8 #03 TMA 3 Cdj_Core[1,14,C]_[9542,50649].im3_Stroma_6	82	120924 p9huP98-8 #03 TMA 3 Cdj_Core[1,14,C]_[9542,50649].im3_Stroma_region6_object82_58534	7	Cluster 7 (Indeterminate/Other)	9393.9	50449.3	6	94.2	7.9	0.00%	0.91	3.48	1.17	8.025	256.797	0.037	1.187	0.019	0.604	0.506	16.189	0.129	4.134	1.036	33.143	0.028	0.884	0.068	2.181	0.937	29.971	10.066	322.111
120924 p9huP98-8 #03 TMA 3 Cdj_Core[1,14,C]_[9542,50649].im3	TMA3	Stroma	6	120924 p9huP98-8 #03 TMA 3 Cdj_Core[1,14,C]_[9542,50649].im3_Stroma_6	83	120924 p9huP98-8 #03 TMA 3 Cdj_Core[1,14,C]_[9542,50649].im3_Stroma_region6_object83_58535	7	Cluster 7 (Indeterminate/Other)	9319.4	50453.3	6	131.7	17.7	0.00%	0.63	5.96	1.33	4.795	345.249	0.007	0.523	0.001	0.072	1.355	97.542	0.256	18.453	0.286	20.56	0.035	2.501	0.07	5.061	8.692	625.811	9.886	711.798
120924 p9huP98-8 #03 TMA 3 Cdj_Core[1,14,C]_[9542,50649].im3	TMA3	Stroma	6	120924 p9huP98-8 #03 TMA 3 Cdj_Core[1,14,C]_[9542,50649].im3_Stroma_6	84	120924 p9huP98-8 #03 TMA 3 Cdj_Core[1,14,C]_[9542,50649].im3_Stroma_region6_object84_58536	7	Cluster 7 (Indeterminate/Other)	9327.9	50458.3	6	134.5	7.6	0.00%	0.58	4.18	1.36	4.102	127.167	0	0	0	0	2.133	66.116	0.1	3.095	0.406	12.578	0.038	1.179	0.07	2.155	1.307	40.518	10.449	323.925
120924 p9huP98-8 #03 TMA 3 Cdj_Core[1,14,C]_[9542,50649].im3	TMA3	Stroma	6	120924 p9huP98-8 #03 TMA 3 Cdj_Core[1,14,C]_[9542,50649].im3_Stroma_6	85	120924 p9huP98-8 #03 TMA 3 Cdj_Core[1,14,C]_[9542,50649].im3_Stroma_region6_object85_58537	7	Cluster 7 (Indeterminate/Other)	9531.4	50465.7	6	18.9	33.5	0.00%	0.53	9.43	1.74	10.177	1384.13	0.191	25.937	0.044	5.975	1.297	176.424	0.033	4.505	0.401	54.579	0.014	1.953	0.071	9.655	6.22	845.877	9.161	1245.9
120924 p9huP98-8 #03 TMA 3 Cdj_Core[1,14,C]_[9542,50649].im3	TMA3	Stroma	6	120924 p9huP98-8 #03 TMA 3 Cdj_Core[1,14,C]_[9542,50649].im3_Stroma_6	86	120924 p9huP98-8 #03 TMA 3 Cdj_Core[1,14,C]_[9542,50649].im3_Stroma_region6_object86_58538	7	Cluster 7 (Indeterminate/Other)	9407.8	50462.7	6	87.3	3	0.00%	1.25	2.49	1.66	4.142	49.699	0	0	0	0	0.676	8.108	0	0	0.23	2.756	0.059	0.703	0.061	0.736	1.3	15.597	13.117	157.404
120924 p9huP98-8 #03 TMA 3 Cdj_Core[1,14,C]_[9542,50649].im3	TMA3	Stroma	6	120924 p9huP98-8 #03 TMA 3 Cdj_Core[1,14,C]_[9542,50649].im3_Stroma_6	87	120924 p9huP98-8 #03 TMA 3 Cdj_Core[1,14,C]_[9542,50649].im3_Stroma_region6_object87_58539	7	Cluster 7 (Indeterminate/Other)	9497.7	50469.2	6	47.7	68.8	0.01%	0.44	14.44	2.03	10.193	2843.86	0.161	44.817	0.131	36.501	1.347	375.847	0.249	69.421	0.886	247.226	0.021	5.841	0.096	26.805	6.594	1839.7	9.264	2584.74
120924 p9huP98-8 #03 TMA 3 Cdj_Core[1,14,C]_[9542,50649].im3	TMA3	Stroma	6	120924 p9huP98-8 #03 TMA 3 Cdj_Core[1,14,C]_[9542,50649].im3_Stroma_6	89	120924 p9huP98-8 #03 TMA 3 Cdj_Core[1,14,C]_[9542,50649].im3_Stroma_region6_object89_58541	7	Cluster 7 (Indeterminate/Other)	9331.8	50468.7	6	144	24.6	0.00%	0.59	7.62	1.66	5.895	589.482	0.002	0.156	0.003	0.268	1.824	182.399	0.422	42.235	0.375	37.484	0.1	9.966	0.077	7.651	1.062	106.2	7.552	755.21
120924 p9huP98-8 #03 TMA 3 Cdj_Core[1,14,C]_[9542,50649].im3	TMA3	Stroma	6	120924 p9huP98-8 #03 TMA 3 Cdj_Core[1,14,C]_[9542,50649].im3_Stroma_6	91	120924 p9huP98-8 #03 TMA 3 Cdj_Core[1,14,C]_[9542,50649].im3_Stroma_region6_object91_58543	4	Cluster 4 (VAChT+)	9494.7	50474.6	6	52.8	7.6	0.00%	0.58	4.71	1.81	4.453	138.039	0.171	5.305	1.1	34.086	2.559	79.334	0.496	15.377	0.946	29.333	0.018	0.564	0.092	2.861	12.18	377.575	8.574	265.799
120924 p9huP98-8 #03 TMA 3 Cdj_Core[1,14,C]_[9542,50649].im3	TMA3	Stroma	6	120924 p9huP98-8 #03 TMA 3 Cdj_Core[1,14,C]_[9542,50649].im3_Stroma_6	93	120924 p9huP98-8 #03 TMA 3 Cdj_Core[1,14,C]_[9542,50649].im3_Stroma_region6_object93_58545	7	Cluster 7 (Indeterminate/Other)	9360.1	50484.6	6	139.5	51.3	0.01%	0.57	10.95	1.7	5.476	1139	0.003	0.547	0.002	0.461	1.028	213.75	0.271	56.313	0.304	63.275	0.03	6.282	0.074	15.351	1.316	273.812	7.22	1501.69
120924 p9huP98-8 #03 TMA 3 Cdj_Core[1,14,C]_[9542,50649].im3	TMA3	Stroma	6	120924 p9huP98-8 #03 TMA 3 Cdj_Core[1,14,C]_[9542,50649].im3_Stroma_6	95	120924 p9huP98-8 #03 TMA 3 Cdj_Core[1,14,C]_[9542,50649].im3_Stroma_region6_object95_58547	7	Cluster 7 (Indeterminate/Other)	9226.1	50515.4	6	114.1	12.6	0.00%	0.4	6.95	2.33	5.24	267.236	0.063	3.216	0.025	1.257	2.067	105.42	0.208	10.595	0.499	25.449	0.061	3.107	0.061	3.103	10.867	554.213	11.647	593.997
120924 p9huP98-8 #03 TMA 3 Cdj_Core[1,14,C]_[9542,50649].im3	TMA3	Stroma	6	120924 p9huP98-8 #03 TMA 3 Cdj_Core[1,14,C]_[9542,50649].im3_Stroma_6	97	120924 p9huP98-8 #03 TMA 3 Cdj_Core[1,14,C]_[9542,50649].im3_Stroma_region6_object97_58549	7	Cluster 7 (Indeterminate/Other)	9462.9	50517.3	6	94.4	4.4	0.00%	1.01	3.82	1.77	4.214	75.851	0	0	0	0	2.417	43.497	0	0	0.115	2.075	0.057	1.024	0.045	0.815	1.931	34.763	14.616	263.093
120924 p9huP98-8 #03 TMA 3 Cdj_Core[1,14,C]_[9542,50649].im3	TMA3	Stroma	6	120924 p9huP98-8 #03 TMA 3 Cdj_Core[1,14,C]_[9542,50649].im3_Stroma_6	99	120924 p9huP98-8 #03 TMA 3 Cdj_Core[1,14,C]_[9542,50649].im3_Stroma_region6_object99_58551	7	Cluster 7 (Indeterminate/Other)	9226.1	50520.8	6	108.7	8.6	0.00%	0.7	4.07	1.39	5.212	182.406	0.054	1.893	0.005	0.182	1.663	58.218	0.303	10.614	0.679	23.776	0.037	1.299	0.065	2.285	1.664	58.226	9.923	347.299
120924 p9huP98-8 #03 TMA 3 Cdj_Core[1,14,C]_[9542,50649].im3	TMA3	Stroma	6	120924 p9huP98-8 #03 TMA 3 Cdj_Core[1,14,C]_[9542,50649].im3_Stroma_6	102	120924 p9huP98-8 #03 TMA 3 Cdj_Core[1,14,C]_[9542,50649].im3_Stroma_region6_object102_58554	6	Cluster 6 (SYP-high)	9562.2	50540.7	6	23.8	57.7	0.01%	0.21	17.96	2.56	8.049	1883.46	0.409	95.737	0.571	133.703	1.532	358.515	0.72	168.383	1.506	352.298	0.054	12.686	0.101	23.7	5.75	1345.47	10.491	2454.88
120924 p9huP98-8 #03 TMA 3 Cdj_Core[1,14,C]_[9542,50649].im3	TMA3	Stroma	6	120924 p9huP98-8 #03 TMA 3 Cdj_Core[1,14,C]_[9542,50649].im3_Stroma_6	104	120924 p9huP98-8 #03 TMA 3 Cdj_Core[1,14,C]_[9542,50649].im3_Stroma_region6_object104_58556	7	Cluster 7 (Indeterminate/Other)	9220.1	50543.2	6	86	2.7	0.00%	1.14	2.78	1.42	3.696	40.652	0	0	0	0	1.484	16.324	0	0	0.168	1.845	0.067	0.732	0.056	0.62	9.313	102.448	12.06	132.662
120924 p9huP98-8 #03 TMA 3 Cdj_Core[1,14,C]_[9542,50649].im3	TMA3	Stroma	6	120924 p9huP98-8 #03 TMA 3 Cdj_Core[1,14,C]_[9542,50649].im3_Stroma_6	106	120924 p9huP98-8 #03 TMA 3 Cdj_Core[1,14,C]_[9542,50649].im3_Stroma_region6_object106_58558	7	Cluster 7 (Indeterminate/Other)	9411.8	50545.6	6	144.6	15.3	0.00%	0.81	4.48	1	6.445	399.61	0.022	1.344	0.027	1.683	1.667	103.341	0.686	42.502	1.213	75.201	0.02	1.252	0.091	5.653	1.264	78.382	8.298	514.495
120924 p9huP98-8 #03 TMA 3 Cdj_Core[1,14,C]_[9542,50649].im3	TMA3	Stroma	6	120924 p9huP98-8 #03 TMA 3 Cdj_Core[1,14,C]_[9542,50649].im3_Stroma_6	107	120924 p9huP98-8 #03 TMA 3 Cdj_Core[1,14,C]_[9542,50649].im3_Stroma_region6_object107_58559	6	Cluster 6 (SYP-high)	9568.7	50556.6	6	18.9	43.4	0.00%	0.43	12.87	2.47	10.757	1893.27	0.227	40.002	0.442	77.797	0.968	170.41	0.794	139.772	1.897	333.901	0.071	12.552	0.101	17.802	0.784	137.911	8.687	1528.89
120924 p9huP98-8 #03 TMA 3 Cdj_Core[1,14,C]_[9542,50649].im3	TMA3	Stroma	6	120924 p9huP98-8 #03 TMA 3 Cdj_Core[1,14,C]_[9542,50649].im3_Stroma_6	109	120924 p9huP98-8 #03 TMA 3 Cdj_Core[1,14,C]_[9542,50649].im3_Stroma_region6_object109_58561	3	Cluster 3 (SYP+ non-neuronal)	9153.6	50564	6	64.4	7.1	0.00%	0.43	9.82	5.29	3.921	113.712	0.2	5.791	0.022	0.645	3.185	92.352	0	0	0.22	6.388	0.057	1.64	0.044	1.276	3.072	89.09	14.916	432.569
120924 p9huP98-8 #03 TMA 3 Cdj_Core[1,14,C]_[9542,50649].im3	TMA3	Stroma	6	120924 p9huP98-8 #03 TMA 3 Cdj_Core[1,14,C]_[9542,50649].im3_Stroma_6	111	120924 p9huP98-8 #03 TMA 3 Cdj_Core[1,14,C]_[9542,50649].im3_Stroma_region6_object111_58563	3	Cluster 3 (SYP+ non-neuronal)	9088.6	50583.9	6	18.9	6.4	0.00%	0.48	5.68	3.05	4.776	124.168	0.062	1.603	0.155	4.037	2.632	68.426	0.23	5.991	0.937	24.371	0.062	1.618	0.07	1.811	7.664	199.26	8.664	225.267
120924 p9huP98-8 #03 TMA 3 Cdj_Core[1,14,C]_[9542,50649].im3	TMA3	Stroma	6	120924 p9huP98-8 #03 TMA 3 Cdj_Core[1,14,C]_[9542,50649].im3_Stroma_6	112	120924 p9huP98-8 #03 TMA 3 Cdj_Core[1,14,C]_[9542,50649].im3_Stroma_region6_object112_58564	7	Cluster 7 (Indeterminate/Other)	9612.3	50587.3	6	37.4	35	0.00%	0.3	10.68	1.75	6.904	980.328	0.021	2.957	0.037	5.224	0.801	113.792	0.013	1.867	0.208	29.482	0.025	3.597	0.082	11.661	4.067	577.585	7.237	1027.69
120924 p9huP98-8 #03 TMA 3 Cdj_Core[1,14,C]_[9542,50649].im3	TMA3	Stroma	6	120924 p9huP98-8 #03 TMA 3 Cdj_Core[1,14,C]_[9542,50649].im3_Stroma_6	113	120924 p9huP98-8 #03 TMA 3 Cdj_Core[1,14,C]_[9542,50649].im3_Stroma_region6_object113_58565	7	Cluster 7 (Indeterminate/Other)	9633.7	50605.7	6	63.3	121	0.01%	0.43	14.96	1.27	9.081	4458.55	0.091	44.86	0.139	68.297	1.382	678.802	0.059	29.076	0.886	435.171	0.039	19.1	0.085	41.496	10.349	5081.54	9.79	4807.04
120924 p9huP98-8 #03 TMA 3 Cdj_Core[1,14,C]_[9542,50649].im3	TMA3	Stroma	6	120924 p9huP98-8 #03 TMA 3 Cdj_Core[1,14,C]_[9542,50649].im3_Stroma_6	117	120924 p9huP98-8 #03 TMA 3 Cdj_Core[1,14,C]_[9542,50649].im3_Stroma_region6_object117_58569	3	Cluster 3 (SYP+ non-neuronal)	9684.3	50634	6	113.7	2.7	0.00%	1.38	2.48	1.66	4.941	54.356	0.503	5.536	0.852	9.372	4.119	45.308	0.072	0.795	1.238	13.613	0.045	0.497	0.099	1.091	0.986	10.843	7.047	77.515
120924 p9huP98-8 #03 TMA 3 Cdj_Core[1,14,C]_[9542,50649].im3	TMA3	Stroma	6	120924 p9huP98-8 #03 TMA 3 Cdj_Core[1,14,C]_[9542,50649].im3_Stroma_6	118	120924 p9huP98-8 #03 TMA 3 Cdj_Core[1,14,C]_[9542,50649].im3_Stroma_region6_object118_58570	7	Cluster 7 (Indeterminate/Other)	9661	50641	6	107	73.9	0.01%	0.33	14.67	1.74	11.205	3361.49	0.14	42.068	0.337	101.232	1.469	440.762	0.068	20.415	0.85	255.059	0.043	12.872	0.095	28.423	4.884	1465.19	9.546	2863.89
120924 p9huP98-8 #03 TMA 3 Cdj_Core[1,14,C]_[9542,50649].im3	TMA3	Stroma	6	120924 p9huP98-8 #03 TMA 3 Cdj_Core[1,14,C]_[9542,50649].im3_Stroma_6	119	120924 p9huP98-8 #03 TMA 3 Cdj_Core[1,14,C]_[9542,50649].im3_Stroma_region6_object119_58571	3	Cluster 3 (SYP+ non-neuronal)	9169	50645.4	6	25	3.2	0.00%	0.97	3.48	1.4	4.066	52.861	0	0	0	0	2.919	37.943	0	0	0.016	0.203	0.027	0.356	0.043	0.558	2.067	26.876	14.84	192.922
120924 p9huP98-8 #03 TMA 3 Cdj_Core[1,14,C]_[9542,50649].im3	TMA3	Stroma	6	120924 p9huP98-8 #03 TMA 3 Cdj_Core[1,14,C]_[9542,50649].im3_Stroma_6	126	120924 p9huP98-8 #03 TMA 3 Cdj_Core[1,14,C]_[9542,50649].im3_Stroma_region6_object126_58578	1	Cluster 1 (VGLUT1+/SP+)	9358.2	50699.5	6	143.9	30.6	0.00%	0.48	7.9	1.43	6.69	829.542	1.925	238.698	1.444	179.111	8.148	1010.31	0.572	70.916	1.917	237.705	0.051	6.369	0.136	16.897	8.437	1046.18	11.833	1467.34
120924 p9huP98-8 #03 TMA 3 Cdj_Core[1,14,C]_[9542,50649].im3	TMA3	Stroma	6	120924 p9huP98-8 #03 TMA 3 Cdj_Core[1,14,C]_[9542,50649].im3_Stroma_6	127	120924 p9huP98-8 #03 TMA 3 Cdj_Core[1,14,C]_[9542,50649].im3_Stroma_region6_object127_58579	2	Cluster 2 (TH-mid)	9609.4	50713.4	6	125.9	10.4	0.00%	0.46	7.52	3.1	4.698	197.318	0.193	8.103	0.143	6.007	1.661	69.748	3.028	127.178	0.779	32.738	0.039	1.626	0.104	4.378	4.036	169.518	6.641	278.942
120924 p9huP98-8 #03 TMA 3 Cdj_Core[1,14,C]_[9542,50649].im3	TMA3	Stroma	6	120924 p9huP98-8 #03 TMA 3 Cdj_Core[1,14,C]_[9542,50649].im3_Stroma_6	129	120924 p9huP98-8 #03 TMA 3 Cdj_Core[1,14,C]_[9542,50649].im3_Stroma_region6_object129_58581	3	Cluster 3 (SYP+ non-neuronal)	9053.3	50734.8	6	28.3	3.7	0.00%	1.12	2.98	1.99	6.687	100.312	0.114	1.713	0.992	14.879	5.712	85.679	0	0.003	0.416	6.235	0.086	1.289	0.081	1.216	1.086	16.295	7.571	113.564
120924 p9huP98-8 #03 TMA 3 Cdj_Core[1,14,C]_[9542,50649].im3	TMA3	Stroma	6	120924 p9huP98-8 #03 TMA 3 Cdj_Core[1,14,C]_[9542,50649].im3_Stroma_6	130	120924 p9huP98-8 #03 TMA 3 Cdj_Core[1,14,C]_[9542,50649].im3_Stroma_region6_object130_58582	7	Cluster 7 (Indeterminate/Other)	9680.4	50739.3	6	162.2	18.5	0.00%	0.65	5.77	1.32	9.31	698.237	0.033	2.507	0.072	5.38	1.08	80.987	0.055	4.148	1.065	79.906	0.08	6.024	0.082	6.121	8.945	670.886	9.745	730.848
120924 p9huP98-8 #03 TMA 3 Cdj_Core[1,14,C]_[9542,50649].im3	TMA3	Stroma	6	120924 p9huP98-8 #03 TMA 3 Cdj_Core[1,14,C]_[9542,50649].im3_Stroma_6	131	120924 p9huP98-8 #03 TMA 3 Cdj_Core[1,14,C]_[9542,50649].im3_Stroma_region6_object131_58583	2	Cluster 2 (TH-mid)	9621.3	50741.7	6	114.1	2.5	0.00%	1.26	1.99	1.32	5.057	50.574	0.056	0.56	0.076	0.76	0.616	6.161	2.291	22.91	0.603	6.031	0.02	0.201	0.091	0.915	0.952	9.521	5.808	58.082
120924 p9huP98-8 #03 TMA 3 Cdj_Core[1,14,C]_[9542,50649].im3	TMA3	Stroma	6	120924 p9huP98-8 #03 TMA 3 Cdj_Core[1,14,C]_[9542,50649].im3_Stroma_6	133	120924 p9huP98-8 #03 TMA 3 Cdj_Core[1,14,C]_[9542,50649].im3_Stroma_region6_object133_58585	4	Cluster 4 (VAChT+)	9668.9	50763.1	6	140.8	4.4	0.00%	0.78	3.63	1.93	5.557	100.017	0.223	4.005	1.786	32.153	1.732	31.177	0.087	1.558	2.15	38.693	0.084	1.506	0.082	1.483	0.616	11.086	10.384	186.919
120924 p9huP98-8 #03 TMA 3 Cdj_Core[1,14,C]_[9542,50649].im3	TMA3	Stroma	6	120924 p9huP98-8 #03 TMA 3 Cdj_Core[1,14,C]_[9542,50649].im3_Stroma_6	135	120924 p9huP98-8 #03 TMA 3 Cdj_Core[1,14,C]_[9542,50649].im3_Stroma_region6_object135_58587	7	Cluster 7 (Indeterminate/Other)	9557.7	50765.1	6	53.2	2.5	0.00%	1.55	1.99	1.32	5.382	53.82	0	0.002	0.129	1.29	2.29	22.905	0.543	5.433	0.572	5.715	0.045	0.45	0.086	0.855	2.881	28.811	5.761	57.612
120924 p9huP98-8 #03 TMA 3 Cdj_Core[1,14,C]_[9542,50649].im3	TMA3	Stroma	6	120924 p9huP98-8 #03 TMA 3 Cdj_Core[1,14,C]_[9542,50649].im3_Stroma_6	136	120924 p9huP98-8 #03 TMA 3 Cdj_Core[1,14,C]_[9542,50649].im3_Stroma_region6_object136_58588	7	Cluster 7 (Indeterminate/Other)	9477.8	50775.5	6	46	3.2	0.00%	0.97	2.25	1.18	4.264	55.437	0.414	5.384	0.022	0.28	1.327	17.248	1.406	18.278	0.594	7.716	0.036	0.464	0.097	1.262	0.902	11.729	8.372	108.838
120924 p9huP98-8 #03 TMA 3 Cdj_Core[1,14,C]_[9542,50649].im3	TMA3	Stroma	6	120924 p9huP98-8 #03 TMA 3 Cdj_Core[1,14,C]_[9542,50649].im3_Stroma_6	138	120924 p9huP98-8 #03 TMA 3 Cdj_Core[1,14,C]_[9542,50649].im3_Stroma_region6_object138_58590	2	Cluster 2 (TH-mid)	9224.6	50802.8	6	87.9	17.3	0.00%	0.38	8.34	2.36	5.184	362.915	0.02	1.376	0	0	3.826	267.847	3.043	213.044	0.416	29.137	0.048	3.379	0.08	5.631	3.826	267.847	15.652	1095.61
120924 p9huP98-8 #03 TMA 3 Cdj_Core[1,14,C]_[9542,50649].im3	TMA3	Stroma	6	120924 p9huP98-8 #03 TMA 3 Cdj_Core[1,14,C]_[9542,50649].im3_Stroma_6	140	120924 p9huP98-8 #03 TMA 3 Cdj_Core[1,14,C]_[9542,50649].im3_Stroma_region6_object140_58591	7	Cluster 7 (Indeterminate/Other)	9569.6	50804.3	6	33.9	3.7	0.00%	0.96	2.95	1.55	4.772	71.578	0	0	0.002	0.03	0.604	9.059	0.343	5.143	0.011	0.165	0.01	0.156	0.092	1.379	1.016	15.242	5.109	76.641
120924 p9huP98-8 #03 TMA 3 Cdj_Core[1,14,C]_[9542,50649].im3	TMA3	Stroma	6	120924 p9huP98-8 #03 TMA 3 Cdj_Core[1,14,C]_[9542,50649].im3_Stroma_6	141	120924 p9huP98-8 #03 TMA 3 Cdj_Core[1,14,C]_[9542,50649].im3_Stroma_region6_object141_58592	7	Cluster 7 (Indeterminate/Other)	9326.4	50806.3	6	134.8	12.8	0.00%	0.53	4.7	1.16	6.302	327.707	0	0	0	0	0.591	30.724	0.578	30.043	0.377	19.627	0.028	1.431	0.052	2.679	3.134	162.982	11.474	596.63
120924 p9huP98-8 #03 TMA 3 Cdj_Core[1,14,C]_[9542,50649].im3	TMA3	Stroma	6	120924 p9huP98-8 #03 TMA 3 Cdj_Core[1,14,C]_[9542,50649].im3_Stroma_6	142	120924 p9huP98-8 #03 TMA 3 Cdj_Core[1,14,C]_[9542,50649].im3_Stroma_region6_object142_58593	3	Cluster 3 (SYP+ non-neuronal)	9689.3	50806.3	6	148.5	3.9	0.00%	0.89	3.48	1.82	4.78	76.476	0.125	2.005	0.704	11.265	4.145	66.323	0.933	14.924	0.354	5.668	0.05	0.804	0.094	1.498	2.682	42.908	7.051	112.817
120924 p9huP98-8 #03 TMA 3 Cdj_Core[1,14,C]_[9542,50649].im3	TMA3	Stroma	6	120924 p9huP98-8 #03 TMA 3 Cdj_Core[1,14,C]_[9542,50649].im3_Stroma_6	145	120924 p9huP98-8 #03 TMA 3 Cdj_Core[1,14,C]_[9542,50649].im3_Stroma_region6_object145_58595	1	Cluster 1 (VGLUT1+/SP+)	9096.5	50813.2	6	17.9	14	0.00%	0.24	10.34	2.26	4.319	246.207	0.001	0.074	0.006	0.365	6.64	378.476	0.042	2.366	0.123	7.006	0.06	3.395	0.05	2.877	1.604	91.403	15.7	894.915
120924 p9huP98-8 #03 TMA 3 Cdj_Core[1,14,C]_[9542,50649].im3	TMA3	Stroma	6	120924 p9huP98-8 #03 TMA 3 Cdj_Core[1,14,C]_[9542,50649].im3_Stroma_6	146	120924 p9huP98-8 #03 TMA 3 Cdj_Core[1,14,C]_[9542,50649].im3_Stroma_region6_object146_58596	2	Cluster 2 (TH-mid)	9215.2	50810.7	6	78.4	3	0.00%	1.05	2.49	1.26	3.747	44.96	0.016	0.187	0	0	1.114	13.371	3.411	40.931	0.239	2.873	0.029	0.345	0.058	0.698	12.029	144.347	14.844	178.131
120924 p9huP98-8 #03 TMA 3 Cdj_Core[1,14,C]_[9542,50649].im3	TMA3	Stroma	6	120924 p9huP98-8 #03 TMA 3 Cdj_Core[1,14,C]_[9542,50649].im3_Stroma_6	147	120924 p9huP98-8 #03 TMA 3 Cdj_Core[1,14,C]_[9542,50649].im3_Stroma_region6_object147_58597	7	Cluster 7 (Indeterminate/Other)	9321.9	50810.7	6	134.8	3	0.00%	1.05	1.9	1	4.196	50.347	0	0	0	0	0.201	2.412	0.005	0.057	0.059	0.705	0.026	0.318	0.059	0.708	2.83	33.964	10.867	130.409
120924 p9huP98-8 #03 TMA 3 Cdj_Core[1,14,C]_[9542,50649].im3	TMA3	Stroma	6	120924 p9huP98-8 #03 TMA 3 Cdj_Core[1,14,C]_[9542,50649].im3_Stroma_6	148	120924 p9huP98-8 #03 TMA 3 Cdj_Core[1,14,C]_[9542,50649].im3_Stroma_region6_object148_58598	7	Cluster 7 (Indeterminate/Other)	9324.4	50815.7	6	129.6	44.9	0.00%	0.28	11.07	1.64	4.932	897.602	0.006	1.12	0.001	0.135	0.239	43.496	0.296	53.794	0.083	15.036	0.023	4.211	0.053	9.679	5.034	916.236	12.334	2244.84
120924 p9huP98-8 #03 TMA 3 Cdj_Core[1,14,C]_[9542,50649].im3	TMA3	Stroma	6	120924 p9huP98-8 #03 TMA 3 Cdj_Core[1,14,C]_[9542,50649].im3_Stroma_6	149	120924 p9huP98-8 #03 TMA 3 Cdj_Core[1,14,C]_[9542,50649].im3_Stroma_region6_object149_58599	3	Cluster 3 (SYP+ non-neuronal)	9726.5	50819.7	6	184.7	3.2	0.00%	1.13	1.99	1	4.021	52.277	0.122	1.586	0.287	3.732	2.318	30.134	0.026	0.344	0.57	7.416	0.032	0.411	0.095	1.239	2.62	34.059	6.334	82.339
120924 p9huP98-8 #03 TMA 3 Cdj_Core[1,14,C]_[9542,50649].im3	TMA3	Stroma	6	120924 p9huP98-8 #03 TMA 3 Cdj_Core[1,14,C]_[9542,50649].im3_Stroma_6	150	120924 p9huP98-8 #03 TMA 3 Cdj_Core[1,14,C]_[9542,50649].im3_Stroma_region6_object150_58600	7	Cluster 7 (Indeterminate/Other)	9447.5	50820.2	6	59.1	3	0.00%	1.05	1.9	1	4.795	57.539	0.025	0.306	0	0	0.394	4.723	0.807	9.682	0.424	5.086	0.011	0.13	0.082	0.985	1.13	13.555	5.04	60.476
120924 p9huP98-8 #03 TMA 3 Cdj_Core[1,14,C]_[9542,50649].im3	TMA3	Stroma	6	120924 p9huP98-8 #03 TMA 3 Cdj_Core[1,14,C]_[9542,50649].im3_Stroma_6	151	120924 p9huP98-8 #03 TMA 3 Cdj_Core[1,14,C]_[9542,50649].im3_Stroma_region6_object151_58601	6	Cluster 6 (SYP-high)	9703.2	50827.6	6	161.4	6.7	0.00%	0.7	4.48	2.25	4.621	124.759	0.367	9.921	0.667	18.013	1.561	42.137	0.342	9.232	1.408	38.023	0.036	0.982	0.12	3.24	10.529	284.272	8.825	238.28
120924 p9huP98-8 #03 TMA 3 Cdj_Core[1,14,C]_[9542,50649].im3	TMA3	Stroma	6	120924 p9huP98-8 #03 TMA 3 Cdj_Core[1,14,C]_[9542,50649].im3_Stroma_6	152	120924 p9huP98-8 #03 TMA 3 Cdj_Core[1,14,C]_[9542,50649].im3_Stroma_region6_object152_58602	2	Cluster 2 (TH-mid)	8964.5	50835.1	6		169.8	0.02%	0.6	16.26	1.17	9.481	6532.19	0.242	166.517	0.646	445.335	2.876	1981.4	1.608	1108.11	1.45	998.858	0.082	56.318	0.086	59.091	2.717	1872.01	10.855	7479.37
120924 p9huP98-8 #03 TMA 3 Cdj_Core[1,14,C]_[9542,50649].im3	TMA3	Stroma	6	120924 p9huP98-8 #03 TMA 3 Cdj_Core[1,14,C]_[9542,50649].im3_Stroma_6	153	120924 p9huP98-8 #03 TMA 3 Cdj_Core[1,14,C]_[9542,50649].im3_Stroma_region6_object153_58603	1	Cluster 1 (VGLUT1+/SP+)	9285.7	50832.1	6	141.7	21	0.00%	0.4	7.45	1.5	5.326	452.678	0.71	60.309	0.965	82.032	6.945	590.328	1.848	157.116	1.876	159.502	0.073	6.206	0.162	13.78	9.453	803.473	10.459	889.044
120924 p9huP98-8 #03 TMA 3 Cdj_Core[1,14,C]_[9542,50649].im3	TMA3	Stroma	6	120924 p9huP98-8 #03 TMA 3 Cdj_Core[1,14,C]_[9542,50649].im3_Stroma_6	154	120924 p9huP98-8 #03 TMA 3 Cdj_Core[1,14,C]_[9542,50649].im3_Stroma_region6_object154_58604	7	Cluster 7 (Indeterminate/Other)	9692.3	50831.6	6	150.4	22.2	0.00%	0.64	7.17	1.64	8.077	726.895	0.163	14.689	0.089	7.997	0.71	63.876	0.546	49.161	0.379	34.087	0.032	2.918	0.087	7.866	0.965	86.853	5.775	519.72
120924 p9huP98-8 #03 TMA 3 Cdj_Core[1,14,C]_[9542,50649].im3	TMA3	Stroma	6	120924 p9huP98-8 #03 TMA 3 Cdj_Core[1,14,C]_[9542,50649].im3_Stroma_6	155	120924 p9huP98-8 #03 TMA 3 Cdj_Core[1,14,C]_[9542,50649].im3_Stroma_region6_object155_58605	3	Cluster 3 (SYP+ non-neuronal)	9705.7	50832.1	6	163.8	3.2	0.00%	1.13	2.25	1.18	4.639	60.307	0.011	0.14	0.558	7.258	2.9	37.696	0.107	1.389	0.376	4.883	0.056	0.726	0.091	1.183	0.69	8.97	7.242	94.147
120924 p9huP98-8 #03 TMA 3 Cdj_Core[1,14,C]_[9542,50649].im3	TMA3	Stroma	6	120924 p9huP98-8 #03 TMA 3 Cdj_Core[1,14,C]_[9542,50649].im3_Stroma_6	157	120924 p9huP98-8 #03 TMA 3 Cdj_Core[1,14,C]_[9542,50649].im3_Stroma_region6_object157_58607	7	Cluster 7 (Indeterminate/Other)	9697.7	50837.6	6	155.9	13.3	0.00%	0.66	5.77	1.74	6.935	374.477	0.022	1.183	0.127	6.844	1.055	56.991	0.576	31.112	0.588	31.77	0.043	2.324	0.1	5.394	0.679	36.657	6.22	335.858
120924 p9huP98-8 #03 TMA 3 Cdj_Core[1,14,C]_[9542,50649].im3	TMA3	Stroma	6	120924 p9huP98-8 #03 TMA 3 Cdj_Core[1,14,C]_[9542,50649].im3_Stroma_6	158	120924 p9huP98-8 #03 TMA 3 Cdj_Core[1,14,C]_[9542,50649].im3_Stroma_region6_object158_58608	7	Cluster 7 (Indeterminate/Other)	9807	50848	6	195	2.7	0.00%	1.14	1.91	1	4.115	45.264	0.669	7.362	0.176	1.94	0.818	9	0.012	0.131	0.26	2.862	0.021	0.232	0.102	1.118	0.997	10.97	3.16	34.763
120924 p9huP98-8 #03 TMA 3 Cdj_Core[1,14,C]_[9542,50649].im3	TMA3	Stroma	6	120924 p9huP98-8 #03 TMA 3 Cdj_Core[1,14,C]_[9542,50649].im3_Stroma_6	159	120924 p9huP98-8 #03 TMA 3 Cdj_Core[1,14,C]_[9542,50649].im3_Stroma_region6_object159_58609	7	Cluster 7 (Indeterminate/Other)	9796.5	50848.5	6	202	3.2	0.00%	0.97	2.61	1.68	5.077	65.996	0.392	5.09	0.794	10.317	1.432	18.618	0.012	0.155	0.086	1.122	0.014	0.187	0.098	1.27	1.246	16.192	3.334	43.337
120924 p9huP98-8 #03 TMA 3 Cdj_Core[1,14,C]_[9542,50649].im3	TMA3	Stroma	6	120924 p9huP98-8 #03 TMA 3 Cdj_Core[1,14,C]_[9542,50649].im3_Stroma_6	160	120924 p9huP98-8 #03 TMA 3 Cdj_Core[1,14,C]_[9542,50649].im3_Stroma_region6_object160_58610	7	Cluster 7 (Indeterminate/Other)	9804	50853.9	6	201.6	2.7	0.00%	1.14	2.48	1.67	4.064	44.702	0.49	5.387	0.24	2.642	1.556	17.115	0.007	0.076	0.446	4.908	0.019	0.211	0.104	1.147	0.971	10.679	3.236	35.6
120924 p9huP98-8 #03 TMA 3 Cdj_Core[1,14,C]_[9542,50649].im3	TMA3	Stroma	6	120924 p9huP98-8 #03 TMA 3 Cdj_Core[1,14,C]_[9542,50649].im3_Stroma_6	161	120924 p9huP98-8 #03 TMA 3 Cdj_Core[1,14,C]_[9542,50649].im3_Stroma_region6_object161_58611	2	Cluster 2 (TH-mid)	9194.8	50861.9	6	62.8	3.5	0.00%	1.22	1.99	1	6.171	86.388	0.184	2.583	0.781	10.936	4.531	63.436	4.613	64.579	1.701	23.818	0.005	0.072	0.08	1.122	0.936	13.106	11.214	156.993
120924 p9huP98-8 #03 TMA 3 Cdj_Core[1,14,C]_[9542,50649].im3	TMA3	Stroma	6	120924 p9huP98-8 #03 TMA 3 Cdj_Core[1,14,C]_[9542,50649].im3_Stroma_6	162	120924 p9huP98-8 #03 TMA 3 Cdj_Core[1,14,C]_[9542,50649].im3_Stroma_region6_object162_58612	3	Cluster 3 (SYP+ non-neuronal)	9775.7	50872.3	6	233.6	15.3	0.00%	0.72	4.98	1.11	8.488	526.228	0.677	41.954	0.745	46.211	4.194	260.022	0.211	13.064	1.627	100.874	0.064	3.941	0.103	6.405	0.923	57.25	11.007	682.441
120924 p9huP98-8 #03 TMA 3 Cdj_Core[1,14,C]_[9542,50649].im3	TMA3	Stroma	6	120924 p9huP98-8 #03 TMA 3 Cdj_Core[1,14,C]_[9542,50649].im3_Stroma_6	163	120924 p9huP98-8 #03 TMA 3 Cdj_Core[1,14,C]_[9542,50649].im3_Stroma_region6_object163_58613	1	Cluster 1 (VGLUT1+/SP+)	9158.6	50873.3	6	25.8	4.2	0.00%	0.74	4.05	2.51	5.668	96.351	0.067	1.146	0.037	0.631	11.222	190.772	2.291	38.947	0.709	12.05	0.042	0.711	0.09	1.528	1.264	21.496	9.745	165.659
120924 p9huP98-8 #03 TMA 3 Cdj_Core[1,14,C]_[9542,50649].im3	TMA3	Stroma	6	120924 p9huP98-8 #03 TMA 3 Cdj_Core[1,14,C]_[9542,50649].im3_Stroma_6	164	120924 p9huP98-8 #03 TMA 3 Cdj_Core[1,14,C]_[9542,50649].im3_Stroma_region6_object164_58614	3	Cluster 3 (SYP+ non-neuronal)	9441.1	50878.8	6	28.4	3.9	0.00%	0.79	4.73	3.28	4.269	68.301	0.102	1.625	0.481	7.693	2.725	43.599	0.003	0.051	0.197	3.145	0.033	0.534	0.081	1.294	1.106	17.7	5.781	92.49
120924 p9huP98-8 #03 TMA 3 Cdj_Core[1,14,C]_[9542,50649].im3	TMA3	Stroma	6	120924 p9huP98-8 #03 TMA 3 Cdj_Core[1,14,C]_[9542,50649].im3_Stroma_6	165	120924 p9huP98-8 #03 TMA 3 Cdj_Core[1,14,C]_[9542,50649].im3_Stroma_region6_object165_58615	3	Cluster 3 (SYP+ non-neuronal)	9408.3	50881.7	6	24	4.2	0.00%	0.83	2.49	1	4.406	74.899	0.132	2.248	0.256	4.344	5.388	91.603	0	0.008	0.214	3.63	0.042	0.717	0.087	1.484	1.201	20.414	5.699	96.882
120924 p9huP98-8 #03 TMA 3 Cdj_Core[1,14,C]_[9542,50649].im3	TMA3	Stroma	6	120924 p9huP98-8 #03 TMA 3 Cdj_Core[1,14,C]_[9542,50649].im3_Stroma_6	167	120924 p9huP98-8 #03 TMA 3 Cdj_Core[1,14,C]_[9542,50649].im3_Stroma_region6_object167_58617	7	Cluster 7 (Indeterminate/Other)	9393.9	50886.2	6	30.7	11.1	0.00%	0.44	5.96	2	4.053	182.391	0.112	5.052	0.008	0.345	0.976	43.918	0.823	37.027	0.067	3.02	0.013	0.573	0.065	2.927	1.645	74.039	11.6	522.016
120924 p9huP98-8 #03 TMA 3 Cdj_Core[1,14,C]_[9542,50649].im3	TMA3	Stroma	6	120924 p9huP98-8 #03 TMA 3 Cdj_Core[1,14,C]_[9542,50649].im3_Stroma_6	168	120924 p9huP98-8 #03 TMA 3 Cdj_Core[1,14,C]_[9542,50649].im3_Stroma_region6_object168_58618	2	Cluster 2 (TH-mid)	9454	50887.2	6	26.3	19.5	0.00%	0.62	6.55	1.61	6.474	511.416	0.215	16.959	0.003	0.209	3.044	240.488	2.439	192.683	1.634	129.108	0.021	1.666	0.106	8.389	4.037	318.936	8.33	658.055
120924 p9huP98-8 #03 TMA 3 Cdj_Core[1,14,C]_[9542,50649].im3	TMA3	Stroma	6	120924 p9huP98-8 #03 TMA 3 Cdj_Core[1,14,C]_[9542,50649].im3_Stroma_6	169	120924 p9huP98-8 #03 TMA 3 Cdj_Core[1,14,C]_[9542,50649].im3_Stroma_region6_object169_58619	7	Cluster 7 (Indeterminate/Other)	9351.2	50891.7	6	68	4.2	0.00%	0.74	3.82	1.56	4.05	68.851	0.108	1.831	0	0	0.745	12.659	0	0	0	0	0	0	0.054	0.917	2.25	38.243	12.934	219.88
120924 p9huP98-8 #03 TMA 3 Cdj_Core[1,14,C]_[9542,50649].im3	TMA3	Stroma	6	120924 p9huP98-8 #03 TMA 3 Cdj_Core[1,14,C]_[9542,50649].im3_Stroma_6	170	120924 p9huP98-8 #03 TMA 3 Cdj_Core[1,14,C]_[9542,50649].im3_Stroma_region6_object170_58620	2	Cluster 2 (TH-mid)	9379.5	50893.7	6	40	16.5	0.00%	0.55	6.83	1.87	4.772	319.744	0.127	8.51	0.007	0.494	0.706	47.309	3.258	218.282	0.858	57.47	0.021	1.392	0.106	7.077	1.922	128.75	8.241	552.17
120924 p9huP98-8 #03 TMA 3 Cdj_Core[1,14,C]_[9542,50649].im3	TMA3	Stroma	6	120924 p9huP98-8 #03 TMA 3 Cdj_Core[1,14,C]_[9542,50649].im3_Stroma_6	171	120924 p9huP98-8 #03 TMA 3 Cdj_Core[1,14,C]_[9542,50649].im3_Stroma_region6_object171_58621	7	Cluster 7 (Indeterminate/Other)	9285.7	50896.1	6	84.4	4.4	0.00%	0.7	3.52	1.3	3.879	69.82	0	0	0	0	2.023	36.408	0	0	0.041	0.74	0.025	0.453	0.054	0.978	2.812	50.62	13.664	245.952
120924 p9huP98-8 #03 TMA 3 Cdj_Core[1,14,C]_[9542,50649].im3	TMA3	Stroma	6	120924 p9huP98-8 #03 TMA 3 Cdj_Core[1,14,C]_[9542,50649].im3_Stroma_6	172	120924 p9huP98-8 #03 TMA 3 Cdj_Core[1,14,C]_[9542,50649].im3_Stroma_region6_object172_58622	2	Cluster 2 (TH-mid)	9442.6	50896.6	6	13.1	11.3	0.00%	0.74	4.47	1.28	6.046	278.135	0.274	12.59	0.047	2.151	0.868	39.919	3.248	149.406	0.546	25.098	0.007	0.321	0.083	3.815	0.945	43.492	6.881	316.503
120924 p9huP98-8 #03 TMA 3 Cdj_Core[1,14,C]_[9542,50649].im3	TMA3	Stroma	6	120924 p9huP98-8 #03 TMA 3 Cdj_Core[1,14,C]_[9542,50649].im3_Stroma_6	173	120924 p9huP98-8 #03 TMA 3 Cdj_Core[1,14,C]_[9542,50649].im3_Stroma_region6_object173_58623	7	Cluster 7 (Indeterminate/Other)	9030	50896.1	6	31.1	2.5	0.00%	1.26	1.99	1.33	4.587	45.873	0	0	0	0	1.205	12.048	0	0	0.278	2.779	0.073	0.73	0.065	0.647	1.641	16.407	13.533	135.327
120924 p9huP98-8 #03 TMA 3 Cdj_Core[1,14,C]_[9542,50649].im3	TMA3	Stroma	6	120924 p9huP98-8 #03 TMA 3 Cdj_Core[1,14,C]_[9542,50649].im3_Stroma_6	179	120924 p9huP98-8 #03 TMA 3 Cdj_Core[1,14,C]_[9542,50649].im3_Stroma_region6_object179_58629	7	Cluster 7 (Indeterminate/Other)	9616.3	50908.1	6	98.9	20.7	0.00%	0.6	6.46	1.3	8.595	721.943	0.022	1.809	0.005	0.385	0.747	62.738	0.217	18.199	0.205	17.231	0.032	2.722	0.088	7.433	1.386	116.422	6.823	573.11
120924 p9huP98-8 #03 TMA 3 Cdj_Core[1,14,C]_[9542,50649].im3	TMA3	Stroma	6	120924 p9huP98-8 #03 TMA 3 Cdj_Core[1,14,C]_[9542,50649].im3_Stroma_6	180	120924 p9huP98-8 #03 TMA 3 Cdj_Core[1,14,C]_[9542,50649].im3_Stroma_region6_object180_58630	7	Cluster 7 (Indeterminate/Other)	9024.5	50906.1	6	20.9	2.7	0.00%	1.14	3.16	2.28	4.68	51.475	0	0	0.091	0.998	1.45	15.953	0	0	0.07	0.766	0.048	0.526	0.052	0.576	1.714	18.859	13.402	147.424
120924 p9huP98-8 #03 TMA 3 Cdj_Core[1,14,C]_[9542,50649].im3	TMA3	Stroma	6	120924 p9huP98-8 #03 TMA 3 Cdj_Core[1,14,C]_[9542,50649].im3_Stroma_6	183	120924 p9huP98-8 #03 TMA 3 Cdj_Core[1,14,C]_[9542,50649].im3_Stroma_region6_object183_58633	7	Cluster 7 (Indeterminate/Other)	9357.7	50912	6	57.1	5.7	0.00%	1	2.98	1.2	5.253	120.808	0.003	0.077	0	0	1.327	30.516	1.748	40.212	0.288	6.618	0.033	0.762	0.076	1.758	2.112	48.573	10.572	243.161
120924 p9huP98-8 #03 TMA 3 Cdj_Core[1,14,C]_[9542,50649].im3	TMA3	Stroma	6	120924 p9huP98-8 #03 TMA 3 Cdj_Core[1,14,C]_[9542,50649].im3_Stroma_6	184	120924 p9huP98-8 #03 TMA 3 Cdj_Core[1,14,C]_[9542,50649].im3_Stroma_region6_object184_58634	7	Cluster 7 (Indeterminate/Other)	9359.6	50914.5	6	55.6	2.7	0.00%	1.14	1.99	1	4.599	50.584	0.199	2.193	0.035	0.389	1.21	13.309	1.376	15.141	1.098	12.076	0.012	0.134	0.068	0.751	1.767	19.439	12.659	139.25
120924 p9huP98-8 #03 TMA 3 Cdj_Core[1,14,C]_[9542,50649].im3	TMA3	Stroma	6	120924 p9huP98-8 #03 TMA 3 Cdj_Core[1,14,C]_[9542,50649].im3_Stroma_6	187	120924 p9huP98-8 #03 TMA 3 Cdj_Core[1,14,C]_[9542,50649].im3_Stroma_region6_object187_58637	2	Cluster 2 (TH-mid)	9344.2	50920	6	45.8	7.9	0.00%	0.7	3.67	1.25	5.851	187.221	0.006	0.196	0	0	0.459	14.693	2.153	68.902	0.586	18.757	0.009	0.285	0.084	2.681	1.58	50.554	8.459	270.68
120924 p9huP98-8 #03 TMA 3 Cdj_Core[1,14,C]_[9542,50649].im3	TMA3	Stroma	6	120924 p9huP98-8 #03 TMA 3 Cdj_Core[1,14,C]_[9542,50649].im3_Stroma_6	188	120924 p9huP98-8 #03 TMA 3 Cdj_Core[1,14,C]_[9542,50649].im3_Stroma_region6_object188_58638	2	Cluster 2 (TH-mid)	9472.3	50921.5	6	9.3	10.1	0.00%	0.45	5.66	2.04	4.688	192.191	0.382	15.646	0.161	6.586	1.457	59.717	3.045	124.839	0.995	40.8	0.007	0.272	0.08	3.276	1.828	74.961	6.683	274.015
120924 p9huP98-8 #03 TMA 3 Cdj_Core[1,14,C]_[9542,50649].im3	TMA3	Stroma	6	120924 p9huP98-8 #03 TMA 3 Cdj_Core[1,14,C]_[9542,50649].im3_Stroma_6	189	120924 p9huP98-8 #03 TMA 3 Cdj_Core[1,14,C]_[9542,50649].im3_Stroma_region6_object189_58639	7	Cluster 7 (Indeterminate/Other)	9889.9	50924.4	6	122.2	10.8	0.00%	0.76	4.47	1.29	6.013	264.561	0.364	16.019	0.823	36.195	0.724	31.846	0.006	0.276	0.538	23.676	0.024	1.041	0.095	4.172	0.914	40.227	5.604	246.572
120924 p9huP98-8 #03 TMA 3 Cdj_Core[1,14,C]_[9542,50649].im3	TMA3	Stroma	6	120924 p9huP98-8 #03 TMA 3 Cdj_Core[1,14,C]_[9542,50649].im3_Stroma_6	191	120924 p9huP98-8 #03 TMA 3 Cdj_Core[1,14,C]_[9542,50649].im3_Stroma_region6_object191_58641	2	Cluster 2 (TH-mid)	9221.6	50927.4	6	101.3	31.3	0.00%	0.42	7.46	1.07	7.561	960.262	0.027	3.451	0.022	2.79	2.238	284.288	1.569	199.313	1.425	180.952	0.051	6.472	0.092	11.716	7.319	929.481	10.296	1307.62
120924 p9huP98-8 #03 TMA 3 Cdj_Core[1,14,C]_[9542,50649].im3	TMA3	Stroma	6	120924 p9huP98-8 #03 TMA 3 Cdj_Core[1,14,C]_[9542,50649].im3_Stroma_6	192	120924 p9huP98-8 #03 TMA 3 Cdj_Core[1,14,C]_[9542,50649].im3_Stroma_region6_object192_58642	7	Cluster 7 (Indeterminate/Other)	9299.1	50924.9	6	53.5	2.7	0.00%	1.14	2	1	3.952	43.472	0	0	0	0	0.209	2.3	0	0	0	0	0	0	0.051	0.564	2.108	23.185	12.502	137.523
120924 p9huP98-8 #03 TMA 3 Cdj_Core[1,14,C]_[9542,50649].im3	TMA3	Stroma	6	120924 p9huP98-8 #03 TMA 3 Cdj_Core[1,14,C]_[9542,50649].im3_Stroma_6	200	120924 p9huP98-8 #03 TMA 3 Cdj_Core[1,14,C]_[9542,50649].im3_Stroma_region6_object200_58650	6	Cluster 6 (SYP-high)	9900.3	50937.3	6	106.2	9.4	0.00%	0.71	4.97	2	4.583	174.166	0.295	11.198	0.074	2.822	1.155	43.878	0.753	28.602	0.395	14.995	0.024	0.906	0.119	4.517	0.809	30.756	4.947	187.979
120924 p9huP98-8 #03 TMA 3 Cdj_Core[1,14,C]_[9542,50649].im3	TMA3	Stroma	6	120924 p9huP98-8 #03 TMA 3 Cdj_Core[1,14,C]_[9542,50649].im3_Stroma_6	201	120924 p9huP98-8 #03 TMA 3 Cdj_Core[1,14,C]_[9542,50649].im3_Stroma_region6_object201_58651	2	Cluster 2 (TH-mid)	9539.9	50938.8	6	76	4.2	0.00%	0.95	3.63	1.99	3.824	65.011	0.268	4.555	0.018	0.306	0.603	10.244	2.76	46.916	1.212	20.603	0.004	0.061	0.09	1.536	0.862	14.652	5.638	95.849
120924 p9huP98-8 #03 TMA 3 Cdj_Core[1,14,C]_[9542,50649].im3	TMA3	Stroma	6	120924 p9huP98-8 #03 TMA 3 Cdj_Core[1,14,C]_[9542,50649].im3_Stroma_6	202	120924 p9huP98-8 #03 TMA 3 Cdj_Core[1,14,C]_[9542,50649].im3_Stroma_region6_object202_58652	2	Cluster 2 (TH-mid)	9333.8	50940.3	6	24.8	10.1	0.00%	0.66	4.36	1.47	5.817	238.502	0.176	7.234	0.007	0.301	0.481	19.73	2.088	85.626	0.641	26.289	0.022	0.91	0.082	3.351	2.768	113.477	6.79	278.374
120924 p9huP98-8 #03 TMA 3 Cdj_Core[1,14,C]_[9542,50649].im3	TMA3	Stroma	6	120924 p9huP98-8 #03 TMA 3 Cdj_Core[1,14,C]_[9542,50649].im3_Stroma_6	203	120924 p9huP98-8 #03 TMA 3 Cdj_Core[1,14,C]_[9542,50649].im3_Stroma_region6_object203_58653	3	Cluster 3 (SYP+ non-neuronal)	9893.3	50940.8	6	110.1	8.6	0.00%	0.83	3.48	1	5.194	181.796	0.401	14.019	0.505	17.672	4.633	162.138	0.663	23.204	0.586	20.521	0.031	1.076	0.095	3.319	1.027	35.954	5.797	202.899
120924 p9huP98-8 #03 TMA 3 Cdj_Core[1,14,C]_[9542,50649].im3	TMA3	Stroma	6	120924 p9huP98-8 #03 TMA 3 Cdj_Core[1,14,C]_[9542,50649].im3_Stroma_6	204	120924 p9huP98-8 #03 TMA 3 Cdj_Core[1,14,C]_[9542,50649].im3_Stroma_region6_object204_58654	3	Cluster 3 (SYP+ non-neuronal)	9110.4	50943.3	6	41.9	5.7	0.00%	0.66	3.66	1.4	3.751	86.269	0.009	0.217	0	0	2.474	56.913	1.549	35.637	0.461	10.603	0.053	1.217	0.087	2.001	6.922	159.204	9.286	213.578
120924 p9huP98-8 #03 TMA 3 Cdj_Core[1,14,C]_[9542,50649].im3	TMA3	Stroma	6	120924 p9huP98-8 #03 TMA 3 Cdj_Core[1,14,C]_[9542,50649].im3_Stroma_6	206	120924 p9huP98-8 #03 TMA 3 Cdj_Core[1,14,C]_[9542,50649].im3_Stroma_region6_object206_58656	7	Cluster 7 (Indeterminate/Other)	9887.4	50943.8	6	113.8	4.4	0.00%	1.01	2.98	1.5	5.797	104.344	0.116	2.083	0.114	2.061	1.933	34.798	0.042	0.763	0.187	3.37	0.032	0.583	0.094	1.687	0.904	16.267	4.911	88.39
120924 p9huP98-8 #03 TMA 3 Cdj_Core[1,14,C]_[9542,50649].im3	TMA3	Stroma	6	120924 p9huP98-8 #03 TMA 3 Cdj_Core[1,14,C]_[9542,50649].im3_Stroma_6	209	120924 p9huP98-8 #03 TMA 3 Cdj_Core[1,14,C]_[9542,50649].im3_Stroma_region6_object209_58659	7	Cluster 7 (Indeterminate/Other)	9895.3	50952.2	6	102.8	34.5	0.00%	0.49	8.94	1.63	9.842	1377.88	0.138	19.39	0.073	10.183	2.152	301.327	0.185	25.843	0.689	96.516	0.026	3.692	0.095	13.356	2.551	357.099	8.609	1205.24
120924 p9huP98-8 #03 TMA 3 Cdj_Core[1,14,C]_[9542,50649].im3	TMA3	Stroma	6	120924 p9huP98-8 #03 TMA 3 Cdj_Core[1,14,C]_[9542,50649].im3_Stroma_6	210	120924 p9huP98-8 #03 TMA 3 Cdj_Core[1,14,C]_[9542,50649].im3_Stroma_region6_object210_58660	7	Cluster 7 (Indeterminate/Other)	9452	50948.8	6	10.5	3.7	0.00%	0.96	3.48	2.33	4.186	62.793	0.369	5.53	0.019	0.284	1.5	22.503	0.005	0.081	0.004	0.057	0.017	0.255	0.048	0.721	2.011	30.167	13.755	206.318
120924 p9huP98-8 #03 TMA 3 Cdj_Core[1,14,C]_[9542,50649].im3	TMA3	Stroma	6	120924 p9huP98-8 #03 TMA 3 Cdj_Core[1,14,C]_[9542,50649].im3_Stroma_6	211	120924 p9huP98-8 #03 TMA 3 Cdj_Core[1,14,C]_[9542,50649].im3_Stroma_region6_object211_58661	6	Cluster 6 (SYP-high)	9903.8	50950.8	6	96.1	7.4	0.00%	0.65	3.68	1.25	4.672	140.157	0.444	13.329	0.38	11.391	1.006	30.191	0.87	26.097	0.589	17.662	0.024	0.722	0.107	3.214	0.824	24.706	5.931	177.932
120924 p9huP98-8 #03 TMA 3 Cdj_Core[1,14,C]_[9542,50649].im3	TMA3	Stroma	6	120924 p9huP98-8 #03 TMA 3 Cdj_Core[1,14,C]_[9542,50649].im3_Stroma_6	212	120924 p9huP98-8 #03 TMA 3 Cdj_Core[1,14,C]_[9542,50649].im3_Stroma_region6_object212_58662	6	Cluster 6 (SYP-high)	9711.1	50954.7	6	202.6	36.2	0.00%	0.63	8.94	1.63	7.349	1080.26	0.173	25.473	0.045	6.609	1.273	187.147	1.427	209.78	0.88	129.418	0.035	5.14	0.108	15.877	10.216	1501.79	10.324	1517.56
120924 p9huP98-8 #03 TMA 3 Cdj_Core[1,14,C]_[9542,50649].im3	TMA3	Stroma	6	120924 p9huP98-8 #03 TMA 3 Cdj_Core[1,14,C]_[9542,50649].im3_Stroma_6	213	120924 p9huP98-8 #03 TMA 3 Cdj_Core[1,14,C]_[9542,50649].im3_Stroma_region6_object213_58663	7	Cluster 7 (Indeterminate/Other)	9835.3	50956.7	6	138.9	43.6	0.00%	0.38	12.91	2.23	6.865	1215.05	0.063	11.109	0.145	25.577	1.436	254.189	0.255	45.136	0.916	162.079	0.027	4.789	0.092	16.332	1.037	183.584	7.06	1249.63
120924 p9huP98-8 #03 TMA 3 Cdj_Core[1,14,C]_[9542,50649].im3	TMA3	Stroma	6	120924 p9huP98-8 #03 TMA 3 Cdj_Core[1,14,C]_[9542,50649].im3_Stroma_6	214	120924 p9huP98-8 #03 TMA 3 Cdj_Core[1,14,C]_[9542,50649].im3_Stroma_region6_object214_58664	7	Cluster 7 (Indeterminate/Other)	9911.2	50954.7	6	87.6	8.9	0.00%	0.79	3.98	1.34	7.061	254.179	0.134	4.825	0.015	0.53	1.338	48.16	0.08	2.877	0.492	17.719	0.024	0.877	0.097	3.48	0.918	33.046	5.927	213.358
120924 p9huP98-8 #03 TMA 3 Cdj_Core[1,14,C]_[9542,50649].im3	TMA3	Stroma	6	120924 p9huP98-8 #03 TMA 3 Cdj_Core[1,14,C]_[9542,50649].im3_Stroma_6	215	120924 p9huP98-8 #03 TMA 3 Cdj_Core[1,14,C]_[9542,50649].im3_Stroma_region6_object215_58665	7	Cluster 7 (Indeterminate/Other)	9277.7	50954.2	6	53.7	3	0.00%	1.05	2.48	1.66	4.039	48.467	0	0	0	0	0.337	4.047	0	0	0	0	0	0	0.052	0.62	2.318	27.812	12.783	153.4
120924 p9huP98-8 #03 TMA 3 Cdj_Core[1,14,C]_[9542,50649].im3	TMA3	Stroma	6	120924 p9huP98-8 #03 TMA 3 Cdj_Core[1,14,C]_[9542,50649].im3_Stroma_6	216	120924 p9huP98-8 #03 TMA 3 Cdj_Core[1,14,C]_[9542,50649].im3_Stroma_region6_object216_58666	7	Cluster 7 (Indeterminate/Other)	9296.1	50959.7	6	34.9	110.2	0.01%	0.46	13.4	1.12	6.539	2923.07	0.026	11.524	0.023	10.239	0.793	354.589	1.65	737.442	0.897	400.945	0.028	12.639	0.073	32.565	6.682	2987.01	10.726	4794.46
120924 p9huP98-8 #03 TMA 3 Cdj_Core[1,14,C]_[9542,50649].im3	TMA3	Stroma	6	120924 p9huP98-8 #03 TMA 3 Cdj_Core[1,14,C]_[9542,50649].im3_Stroma_6	218	120924 p9huP98-8 #03 TMA 3 Cdj_Core[1,14,C]_[9542,50649].im3_Stroma_region6_object218_58668	6	Cluster 6 (SYP-high)	9899.3	50961.7	6	94.7	6.2	0.00%	0.97	2.99	1.2	5.748	143.694	0.494	12.348	0.968	24.189	1.06	26.498	0.021	0.518	0.952	23.799	0.013	0.333	0.089	2.215	1.285	32.126	6.493	162.318
120924 p9huP98-8 #03 TMA 3 Cdj_Core[1,14,C]_[9542,50649].im3	TMA3	Stroma	6	120924 p9huP98-8 #03 TMA 3 Cdj_Core[1,14,C]_[9542,50649].im3_Stroma_6	221	120924 p9huP98-8 #03 TMA 3 Cdj_Core[1,14,C]_[9542,50649].im3_Stroma_region6_object221_58671	7	Cluster 7 (Indeterminate/Other)	9838.2	50964.2	6	131.1	8.1	0.00%	0.61	4.96	1.66	4.996	164.86	0.264	8.699	0.273	8.998	1.19	39.281	0.273	9.008	0.253	8.36	0.021	0.677	0.098	3.222	0.771	25.453	4.847	159.966
120924 p9huP98-8 #03 TMA 3 Cdj_Core[1,14,C]_[9542,50649].im3	TMA3	Stroma	6	120924 p9huP98-8 #03 TMA 3 Cdj_Core[1,14,C]_[9542,50649].im3_Stroma_6	224	120924 p9huP98-8 #03 TMA 3 Cdj_Core[1,14,C]_[9542,50649].im3_Stroma_region6_object224_58674	7	Cluster 7 (Indeterminate/Other)	9712.6	50973.1	6	184.2	98.6	0.01%	0.38	19.8	2.64	10.052	4020.61	0.177	70.616	0.036	14.237	1.53	612.013	1.059	423.687	0.598	239.385	0.035	13.961	0.109	43.465	3.693	1477.2	8.348	3339.37
120924 p9huP98-8 #03 TMA 3 Cdj_Core[1,14,C]_[9542,50649].im3	TMA3	Stroma	6	120924 p9huP98-8 #03 TMA 3 Cdj_Core[1,14,C]_[9542,50649].im3_Stroma_6	225	120924 p9huP98-8 #03 TMA 3 Cdj_Core[1,14,C]_[9542,50649].im3_Stroma_region6_object225_58675	6	Cluster 6 (SYP-high)	9832.3	50964.7	6	134.1	3.2	0.00%	1.13	2.38	1.24	4.033	52.424	0.223	2.899	0.318	4.136	0.668	8.68	0.21	2.734	2.355	30.609	0.022	0.285	0.098	1.273	3.519	45.752	5.842	75.947
120924 p9huP98-8 #03 TMA 3 Cdj_Core[1,14,C]_[9542,50649].im3	TMA3	Stroma	6	120924 p9huP98-8 #03 TMA 3 Cdj_Core[1,14,C]_[9542,50649].im3_Stroma_6	226	120924 p9huP98-8 #03 TMA 3 Cdj_Core[1,14,C]_[9542,50649].im3_Stroma_region6_object226_58676	7	Cluster 7 (Indeterminate/Other)	9905.8	50968.1	6	85.7	20.7	0.00%	0.48	8.82	2.21	6.896	579.266	0.036	3.065	0.143	12.013	1.821	152.936	0.163	13.669	0.555	46.628	0.033	2.756	0.091	7.673	3.231	271.389	6.647	558.371
120924 p9huP98-8 #03 TMA 3 Cdj_Core[1,14,C]_[9542,50649].im3	TMA3	Stroma	6	120924 p9huP98-8 #03 TMA 3 Cdj_Core[1,14,C]_[9542,50649].im3_Stroma_6	228	120924 p9huP98-8 #03 TMA 3 Cdj_Core[1,14,C]_[9542,50649].im3_Stroma_region6_object228_58678	7	Cluster 7 (Indeterminate/Other)	9221.6	50972.6	6	99.8	8.1	0.00%	0.4	7.94	3.41	3.844	126.866	0.08	2.654	0.018	0.602	2.52	83.161	0	0	0.016	0.524	0.006	0.192	0.046	1.514	1.778	58.69	14.355	473.719
120924 p9huP98-8 #03 TMA 3 Cdj_Core[1,14,C]_[9542,50649].im3	TMA3	Stroma	6	120924 p9huP98-8 #03 TMA 3 Cdj_Core[1,14,C]_[9542,50649].im3_Stroma_6	231	120924 p9huP98-8 #03 TMA 3 Cdj_Core[1,14,C]_[9542,50649].im3_Stroma_region6_object231_58681	7	Cluster 7 (Indeterminate/Other)	9318.4	50975.6	6	8.1	3.9	0.00%	0.89	2.95	1.55	4.646	74.33	0.369	5.909	0.063	1.01	1.557	24.906	0.001	0.016	1.111	17.779	0.018	0.284	0.068	1.087	1.612	25.788	9.762	156.194
120924 p9huP98-8 #03 TMA 3 Cdj_Core[1,14,C]_[9542,50649].im3	TMA3	Stroma	6	120924 p9huP98-8 #03 TMA 3 Cdj_Core[1,14,C]_[9542,50649].im3_Stroma_6	234	120924 p9huP98-8 #03 TMA 3 Cdj_Core[1,14,C]_[9542,50649].im3_Stroma_region6_object234_58684	6	Cluster 6 (SYP-high)	9908.7	50983	6	74.8	4.4	0.00%	0.88	3.31	1.74	5.154	92.764	0.023	0.419	0.168	3.024	2.376	42.775	0.272	4.897	0.712	12.811	0.028	0.508	0.108	1.944	4.768	85.829	6.679	120.227
120924 p9huP98-8 #03 TMA 3 Cdj_Core[1,14,C]_[9542,50649].im3	TMA3	Stroma	6	120924 p9huP98-8 #03 TMA 3 Cdj_Core[1,14,C]_[9542,50649].im3_Stroma_6	240	120924 p9huP98-8 #03 TMA 3 Cdj_Core[1,14,C]_[9542,50649].im3_Stroma_region6_object240_58690	7	Cluster 7 (Indeterminate/Other)	9710.6	50993	6	164.3	49.8	0.01%	0.3	9.64	1.17	8.883	1794.31	0.186	37.642	0.238	48.158	1.481	299.099	0.443	89.437	0.997	201.379	0.036	7.219	0.097	19.6	1.203	243.01	6.872	1388.09
120924 p9huP98-8 #03 TMA 3 Cdj_Core[1,14,C]_[9542,50649].im3	TMA3	Stroma	6	120924 p9huP98-8 #03 TMA 3 Cdj_Core[1,14,C]_[9542,50649].im3_Stroma_6	241	120924 p9huP98-8 #03 TMA 3 Cdj_Core[1,14,C]_[9542,50649].im3_Stroma_region6_object241_58691	7	Cluster 7 (Indeterminate/Other)	9300.6	50992	6	18.5	2.7	0.00%	1.38	1.99	1.33	4.865	53.518	0.011	0.123	0.07	0.773	0.929	10.223	0.008	0.088	0.123	1.353	0.018	0.196	0.077	0.846	1.368	15.053	6.658	73.234
120924 p9huP98-8 #03 TMA 3 Cdj_Core[1,14,C]_[9542,50649].im3	TMA3	Stroma	6	120924 p9huP98-8 #03 TMA 3 Cdj_Core[1,14,C]_[9542,50649].im3_Stroma_6	244	120924 p9huP98-8 #03 TMA 3 Cdj_Core[1,14,C]_[9542,50649].im3_Stroma_region6_object244_58694	7	Cluster 7 (Indeterminate/Other)	9542.3	51005.4	6	102.2	9.6	0.00%	0.78	4.07	1.14	5.351	208.702	0.178	6.923	0.028	1.076	0.614	23.96	1.452	56.62	0.61	23.774	0.011	0.419	0.09	3.509	2.072	80.8	6.461	251.988
120924 p9huP98-8 #03 TMA 3 Cdj_Core[1,14,C]_[9542,50649].im3	TMA3	Stroma	6	120924 p9huP98-8 #03 TMA 3 Cdj_Core[1,14,C]_[9542,50649].im3_Stroma_6	245	120924 p9huP98-8 #03 TMA 3 Cdj_Core[1,14,C]_[9542,50649].im3_Stroma_region6_object245_58695	7	Cluster 7 (Indeterminate/Other)	9445.5	51004.9	6	26.9	6.9	0.00%	0.52	4	1.38	4.084	114.347	0.171	4.794	0.026	0.724	1.558	43.618	0.005	0.138	0	0	0.002	0.058	0.048	1.348	1.982	55.491	13.958	390.816
120924 p9huP98-8 #03 TMA 3 Cdj_Core[1,14,C]_[9542,50649].im3	TMA3	Stroma	6	120924 p9huP98-8 #03 TMA 3 Cdj_Core[1,14,C]_[9542,50649].im3_Stroma_6	246	120924 p9huP98-8 #03 TMA 3 Cdj_Core[1,14,C]_[9542,50649].im3_Stroma_region6_object246_58696	7	Cluster 7 (Indeterminate/Other)	9286.2	51005.4	6	32.3	10.6	0.00%	0.86	3.97	1.14	8.107	348.613	0.046	1.957	0.003	0.142	0.591	25.392	0.001	0.044	0.836	35.956	0.027	1.161	0.081	3.492	1.211	52.06	7.328	315.095
120924 p9huP98-8 #03 TMA 3 Cdj_Core[1,14,C]_[9542,50649].im3	TMA3	Stroma	6	120924 p9huP98-8 #03 TMA 3 Cdj_Core[1,14,C]_[9542,50649].im3_Stroma_6	247	120924 p9huP98-8 #03 TMA 3 Cdj_Core[1,14,C]_[9542,50649].im3_Stroma_region6_object247_58697	2	Cluster 2 (TH-mid)	9467.9	51006.4	6	46.8	15.3	0.00%	0.64	5.73	1.56	6.722	416.789	0.042	2.627	0	0	4.174	258.793	2.717	168.445	0.831	51.517	0.034	2.118	0.067	4.166	5.121	317.509	15.348	951.596
120924 p9huP98-8 #03 TMA 3 Cdj_Core[1,14,C]_[9542,50649].im3	TMA3	Stroma	6	120924 p9huP98-8 #03 TMA 3 Cdj_Core[1,14,C]_[9542,50649].im3_Stroma_6	248	120924 p9huP98-8 #03 TMA 3 Cdj_Core[1,14,C]_[9542,50649].im3_Stroma_region6_object248_58698	1	Cluster 1 (VGLUT1+/SP+)	9473.3	51005.9	6	51	6.2	0.00%	0.65	4.01	1.78	4.539	113.468	0.048	1.2	0.008	0.189	7.749	193.736	2.344	58.589	1.165	29.122	0.019	0.465	0.106	2.653	6.85	171.248	18.273	456.834
120924 p9huP98-8 #03 TMA 3 Cdj_Core[1,14,C]_[9542,50649].im3	TMA3	Stroma	6	120924 p9huP98-8 #03 TMA 3 Cdj_Core[1,14,C]_[9542,50649].im3_Stroma_6	250	120924 p9huP98-8 #03 TMA 3 Cdj_Core[1,14,C]_[9542,50649].im3_Stroma_region6_object250_58700	7	Cluster 7 (Indeterminate/Other)	9341.8	51011.3	6	15.2	5.2	0.00%	0.6	4.16	1.8	4.246	89.157	0.307	6.444	0.098	2.06	0.873	18.325	0	0	0.118	2.47	0.015	0.313	0.053	1.115	1.968	41.33	13.403	281.457
120924 p9huP98-8 #03 TMA 3 Cdj_Core[1,14,C]_[9542,50649].im3	TMA3	Stroma	6	120924 p9huP98-8 #03 TMA 3 Cdj_Core[1,14,C]_[9542,50649].im3_Stroma_6	254	120924 p9huP98-8 #03 TMA 3 Cdj_Core[1,14,C]_[9542,50649].im3_Stroma_region6_object254_58704	2	Cluster 2 (TH-mid)	9609.4	51020.3	6	166.2	9.4	0.00%	0.76	4.01	1.21	7.591	288.444	0.04	1.507	0	0	0.599	22.748	3.208	121.907	0.333	12.642	0.04	1.513	0.072	2.727	1.025	38.964	12.848	488.208
120924 p9huP98-8 #03 TMA 3 Cdj_Core[1,14,C]_[9542,50649].im3	TMA3	Stroma	6	120924 p9huP98-8 #03 TMA 3 Cdj_Core[1,14,C]_[9542,50649].im3_Stroma_6	255	120924 p9huP98-8 #03 TMA 3 Cdj_Core[1,14,C]_[9542,50649].im3_Stroma_region6_object255_58705	2	Cluster 2 (TH-mid)	9538.9	51022.7	6	111.8	4.9	0.00%	1.12	2.98	1.49	4	80.005	0.079	1.574	0	0	0.347	6.948	3.178	63.556	0.441	8.829	0.005	0.093	0.091	1.825	1.3	26.003	5.391	107.811
120924 p9huP98-8 #03 TMA 3 Cdj_Core[1,14,C]_[9542,50649].im3	TMA3	Stroma	6	120924 p9huP98-8 #03 TMA 3 Cdj_Core[1,14,C]_[9542,50649].im3_Stroma_6	256	120924 p9huP98-8 #03 TMA 3 Cdj_Core[1,14,C]_[9542,50649].im3_Stroma_region6_object256_58706	7	Cluster 7 (Indeterminate/Other)	9574.1	51026.7	6	140.3	5.7	0.00%	0.89	2.98	1.2	5.867	134.933	0.255	5.863	0.135	3.114	1.727	39.723	0.942	21.665	0.339	7.788	0.039	0.888	0.089	2.046	1.088	25.032	6.876	158.141
120924 p9huP98-8 #03 TMA 3 Cdj_Core[1,14,C]_[9542,50649].im3	TMA3	Stroma	6	120924 p9huP98-8 #03 TMA 3 Cdj_Core[1,14,C]_[9542,50649].im3_Stroma_6	257	120924 p9huP98-8 #03 TMA 3 Cdj_Core[1,14,C]_[9542,50649].im3_Stroma_region6_object257_58707	2	Cluster 2 (TH-mid)	9614.8	51027.2	6	159.5	7.1	0.00%	0.69	3.49	1.17	4.329	125.539	0.036	1.046	0.007	0.201	0.757	21.941	2.687	77.919	2.141	62.1	0.035	1.025	0.083	2.415	0.77	22.336	11.544	334.767
120924 p9huP98-8 #03 TMA 3 Cdj_Core[1,14,C]_[9542,50649].im3	TMA3	Stroma	6	120924 p9huP98-8 #03 TMA 3 Cdj_Core[1,14,C]_[9542,50649].im3_Stroma_6	258	120924 p9huP98-8 #03 TMA 3 Cdj_Core[1,14,C]_[9542,50649].im3_Stroma_region6_object258_58708	7	Cluster 7 (Indeterminate/Other)	9196.8	51032.7	6	82.9	75.4	0.01%	0.43	11.07	1.07	4.513	1380.85	0.008	2.399	0.005	1.435	1.519	464.8	1.591	486.802	0.319	97.619	0.033	9.953	0.077	23.411	1.556	476.235	9.917	3034.61
120924 p9huP98-8 #03 TMA 3 Cdj_Core[1,14,C]_[9542,50649].im3	TMA3	Stroma	6	120924 p9huP98-8 #03 TMA 3 Cdj_Core[1,14,C]_[9542,50649].im3_Stroma_6	261	120924 p9huP98-8 #03 TMA 3 Cdj_Core[1,14,C]_[9542,50649].im3_Stroma_region6_object261_58711	7	Cluster 7 (Indeterminate/Other)	9599.4	51033.7	6	161.8	4.9	0.00%	0.98	2.98	1.5	4.513	90.269	0.247	4.94	0.075	1.494	1.347	26.94	1.357	27.147	0.472	9.439	0.036	0.711	0.086	1.723	8.231	164.621	9.058	181.161
120924 p9huP98-8 #03 TMA 3 Cdj_Core[1,14,C]_[9542,50649].im3	TMA3	Stroma	6	120924 p9huP98-8 #03 TMA 3 Cdj_Core[1,14,C]_[9542,50649].im3_Stroma_6	263	120924 p9huP98-8 #03 TMA 3 Cdj_Core[1,14,C]_[9542,50649].im3_Stroma_region6_object263_58713	3	Cluster 3 (SYP+ non-neuronal)	9775.7	51035.6	6	111	4.7	0.00%	0.93	2.48	1	4.25	80.754	0.083	1.57	0.18	3.422	2.741	52.076	0.179	3.401	0.537	10.209	0.064	1.218	0.084	1.6	9.301	176.716	9.149	173.839
120924 p9huP98-8 #03 TMA 3 Cdj_Core[1,14,C]_[9542,50649].im3	TMA3	Stroma	6	120924 p9huP98-8 #03 TMA 3 Cdj_Core[1,14,C]_[9542,50649].im3_Stroma_6	264	120924 p9huP98-8 #03 TMA 3 Cdj_Core[1,14,C]_[9542,50649].im3_Stroma_region6_object264_58714	7	Cluster 7 (Indeterminate/Other)	9144.7	51036.6	6	40.4	11.8	0.00%	0.52	5.48	1.83	4.849	232.75	0.062	2.99	0.003	0.128	1.195	57.376	0.323	15.483	0.052	2.503	0.038	1.818	0.067	3.195	1.747	83.862	12.255	588.221
120924 p9huP98-8 #03 TMA 3 Cdj_Core[1,14,C]_[9542,50649].im3	TMA3	Stroma	6	120924 p9huP98-8 #03 TMA 3 Cdj_Core[1,14,C]_[9542,50649].im3_Stroma_6	265	120924 p9huP98-8 #03 TMA 3 Cdj_Core[1,14,C]_[9542,50649].im3_Stroma_region6_object265_58715	7	Cluster 7 (Indeterminate/Other)	9140.7	51038.6	6	36.2	9.4	0.00%	0.71	4.21	1.35	6.301	239.426	0.047	1.798	0.002	0.072	1.361	51.73	0.859	32.656	0.848	32.23	0.034	1.297	0.074	2.794	1.401	53.237	10.696	406.43
120924 p9huP98-8 #03 TMA 3 Cdj_Core[1,14,C]_[9542,50649].im3	TMA3	Stroma	6	120924 p9huP98-8 #03 TMA 3 Cdj_Core[1,14,C]_[9542,50649].im3_Stroma_6	267	120924 p9huP98-8 #03 TMA 3 Cdj_Core[1,14,C]_[9542,50649].im3_Stroma_region6_object267_58717	3	Cluster 3 (SYP+ non-neuronal)	9423.7	51042.1	6	20.9	3	0.00%	1.05	2.96	1.9	4.175	50.099	0.552	6.622	0.043	0.517	4.361	52.33	0	0	0.025	0.302	0.035	0.421	0.057	0.688	1.991	23.889	15.997	191.968
120924 p9huP98-8 #03 TMA 3 Cdj_Core[1,14,C]_[9542,50649].im3	TMA3	Stroma	6	120924 p9huP98-8 #03 TMA 3 Cdj_Core[1,14,C]_[9542,50649].im3_Stroma_6	268	120924 p9huP98-8 #03 TMA 3 Cdj_Core[1,14,C]_[9542,50649].im3_Stroma_region6_object268_58718	7	Cluster 7 (Indeterminate/Other)	9235.5	51043.6	6	92.1	3.9	0.00%	0.89	3.6	1.97	3.957	63.313	0	0	0	0	0.335	5.364	0	0	0.006	0.099	0.024	0.391	0.072	1.145	12.021	192.336	8.477	135.632
120924 p9huP98-8 #03 TMA 3 Cdj_Core[1,14,C]_[9542,50649].im3	TMA3	Stroma	6	120924 p9huP98-8 #03 TMA 3 Cdj_Core[1,14,C]_[9542,50649].im3_Stroma_6	270	120924 p9huP98-8 #03 TMA 3 Cdj_Core[1,14,C]_[9542,50649].im3_Stroma_region6_object270_58720	7	Cluster 7 (Indeterminate/Other)	9416.7	51046.1	6	21.2	3	0.00%	1.05	4.27	3.08	3.907	46.886	0.176	2.118	0.074	0.888	0.601	7.212	0.002	0.022	0	0	0	0	0.05	0.605	1.95	23.397	12.787	153.444
120924 p9huP98-8 #03 TMA 3 Cdj_Core[1,14,C]_[9542,50649].im3	TMA3	Stroma	6	120924 p9huP98-8 #03 TMA 3 Cdj_Core[1,14,C]_[9542,50649].im3_Stroma_6	273	120924 p9huP98-8 #03 TMA 3 Cdj_Core[1,14,C]_[9542,50649].im3_Stroma_region6_object273_58723	2	Cluster 2 (TH-mid)	9240.5	51050.5	6	91.1	4.9	0.00%	0.98	2.96	1.31	5.312	106.241	0	0	0	0	2.829	56.583	1.969	39.378	0.104	2.083	0.039	0.78	0.069	1.38	2.416	48.322	13.368	267.35
120924 p9huP98-8 #03 TMA 3 Cdj_Core[1,14,C]_[9542,50649].im3	TMA3	Stroma	6	120924 p9huP98-8 #03 TMA 3 Cdj_Core[1,14,C]_[9542,50649].im3_Stroma_6	276	120924 p9huP98-8 #03 TMA 3 Cdj_Core[1,14,C]_[9542,50649].im3_Stroma_region6_object276_58726	2	Cluster 2 (TH-mid)	9234	51054.5	6	98.7	12.3	0.00%	0.44	6.74	2.15	4.768	238.392	0.029	1.452	0	0	2.15	107.483	2.171	108.568	0.408	20.386	0.031	1.53	0.063	3.129	1.929	96.467	11.901	595.06
120924 p9huP98-8 #03 TMA 3 Cdj_Core[1,14,C]_[9542,50649].im3	TMA3	Stroma	6	120924 p9huP98-8 #03 TMA 3 Cdj_Core[1,14,C]_[9542,50649].im3_Stroma_6	280	120924 p9huP98-8 #03 TMA 3 Cdj_Core[1,14,C]_[9542,50649].im3_Stroma_region6_object280_58730	7	Cluster 7 (Indeterminate/Other)	9132.3	51057	6	17.2	5.2	0.00%	0.66	4.09	1.74	5.091	106.909	0.013	0.272	0	0	1.544	32.422	0.014	0.287	0.256	5.377	0.058	1.21	0.075	1.567	1.466	30.778	7.882	165.523
120924 p9huP98-8 #03 TMA 3 Cdj_Core[1,14,C]_[9542,50649].im3	TMA3	Stroma	6	120924 p9huP98-8 #03 TMA 3 Cdj_Core[1,14,C]_[9542,50649].im3_Stroma_6	283	120924 p9huP98-8 #03 TMA 3 Cdj_Core[1,14,C]_[9542,50649].im3_Stroma_region6_object283_58733	7	Cluster 7 (Indeterminate/Other)	9743.9	51063.9	6	93.3	49.3	0.01%	0.65	9.43	1.36	12.188	2437.56	0.217	43.305	0.063	12.58	1.181	236.249	0.345	68.989	0.526	105.213	0.031	6.149	0.093	18.595	0.801	160.236	8.127	1625.46
120924 p9huP98-8 #03 TMA 3 Cdj_Core[1,14,C]_[9542,50649].im3	TMA3	Stroma	6	120924 p9huP98-8 #03 TMA 3 Cdj_Core[1,14,C]_[9542,50649].im3_Stroma_6	284	120924 p9huP98-8 #03 TMA 3 Cdj_Core[1,14,C]_[9542,50649].im3_Stroma_region6_object284_58734	7	Cluster 7 (Indeterminate/Other)	9171	51068.4	6	42	5.7	0.00%	0.89	2.98	1.2	6.372	146.55	0.002	0.037	0.018	0.425	0.762	17.523	0.053	1.212	0.488	11.223	0.045	1.046	0.068	1.575	1.456	33.49	8.831	203.103
120924 p9huP98-8 #03 TMA 3 Cdj_Core[1,14,C]_[9542,50649].im3	TMA3	Stroma	6	120924 p9huP98-8 #03 TMA 3 Cdj_Core[1,14,C]_[9542,50649].im3_Stroma_6	285	120924 p9huP98-8 #03 TMA 3 Cdj_Core[1,14,C]_[9542,50649].im3_Stroma_region6_object285_58735	7	Cluster 7 (Indeterminate/Other)	9590.5	51069.4	6	135.2	7.1	0.00%	0.69	3.31	1	4.339	125.831	0.088	2.546	0.071	2.059	1.449	42.032	1.441	41.784	1.271	36.85	0.035	1.021	0.088	2.542	0.849	24.624	7.336	212.731
120924 p9huP98-8 #03 TMA 3 Cdj_Core[1,14,C]_[9542,50649].im3	TMA3	Stroma	6	120924 p9huP98-8 #03 TMA 3 Cdj_Core[1,14,C]_[9542,50649].im3_Stroma_6	286	120924 p9huP98-8 #03 TMA 3 Cdj_Core[1,14,C]_[9542,50649].im3_Stroma_region6_object286_58736	7	Cluster 7 (Indeterminate/Other)	9454	51073.9	6	64.7	2.7	0.00%	1.38	1.9	1	4.016	44.171	0	0	0	0	0.038	0.423	0	0	0	0	0	0.004	0.068	0.75	1.791	19.699	11.891	130.799
120924 p9huP98-8 #03 TMA 3 Cdj_Core[1,14,C]_[9542,50649].im3	TMA3	Stroma	6	120924 p9huP98-8 #03 TMA 3 Cdj_Core[1,14,C]_[9542,50649].im3_Stroma_6	290	120924 p9huP98-8 #03 TMA 3 Cdj_Core[1,14,C]_[9542,50649].im3_Stroma_region6_object290_58740	7	Cluster 7 (Indeterminate/Other)	9416.7	51081.3	6	55.9	29.3	0.00%	0.23	11.38	2.23	4.055	482.602	0.007	0.837	0.013	1.585	1.39	165.445	0.75	89.304	0.23	27.401	0.036	4.273	0.062	7.387	5.089	605.629	14.18	1687.43
120924 p9huP98-8 #03 TMA 3 Cdj_Core[1,14,C]_[9542,50649].im3	TMA3	Stroma	6	120924 p9huP98-8 #03 TMA 3 Cdj_Core[1,14,C]_[9542,50649].im3_Stroma_6	293	120924 p9huP98-8 #03 TMA 3 Cdj_Core[1,14,C]_[9542,50649].im3_Stroma_region6_object293_58743	7	Cluster 7 (Indeterminate/Other)	9171.5	51086.3	6	32.7	2.5	0.00%	1.26	1.99	1.33	5.506	55.06	0	0	0	0	0.816	8.158	0	0	0.253	2.526	0.047	0.466	0.067	0.672	1.685	16.852	9.089	90.889
120924 p9huP98-8 #03 TMA 3 Cdj_Core[1,14,C]_[9542,50649].im3	TMA3	Stroma	6	120924 p9huP98-8 #03 TMA 3 Cdj_Core[1,14,C]_[9542,50649].im3_Stroma_6	294	120924 p9huP98-8 #03 TMA 3 Cdj_Core[1,14,C]_[9542,50649].im3_Stroma_region6_object294_58744	7	Cluster 7 (Indeterminate/Other)	9179.4	51086.8	6	38.3	4.2	0.00%	0.95	2.95	1.54	3.996	67.939	0.297	5.041	0.101	1.711	0.915	15.556	0	0.002	0.102	1.74	0.053	0.898	0.061	1.045	0.72	12.247	9.694	164.792
120924 p9huP98-8 #03 TMA 3 Cdj_Core[1,14,C]_[9542,50649].im3	TMA3	Stroma	6	120924 p9huP98-8 #03 TMA 3 Cdj_Core[1,14,C]_[9542,50649].im3_Stroma_6	296	120924 p9huP98-8 #03 TMA 3 Cdj_Core[1,14,C]_[9542,50649].im3_Stroma_region6_object296_58746	7	Cluster 7 (Indeterminate/Other)	9767.7	51093.7	6	57.3	114.1	0.01%	0.34	20.87	2.6	9.313	4312.09	0.128	59.439	0.153	70.961	2.418	1119.7	0.395	183.089	1.019	471.868	0.045	20.955	0.09	41.711	2.356	1090.89	10.752	4978.01
120924 p9huP98-8 #03 TMA 3 Cdj_Core[1,14,C]_[9542,50649].im3	TMA3	Stroma	6	120924 p9huP98-8 #03 TMA 3 Cdj_Core[1,14,C]_[9542,50649].im3_Stroma_6	298	120924 p9huP98-8 #03 TMA 3 Cdj_Core[1,14,C]_[9542,50649].im3_Stroma_region6_object298_58748	7	Cluster 7 (Indeterminate/Other)	9558.2	51096.7	6	112.2	58.2	0.01%	0.37	12.26	1.7	5.144	1213.92	0.006	1.5	0.006	1.514	1.303	307.609	0.652	153.966	0.605	142.7	0.055	12.998	0.072	17.072	4.013	947.183	12.636	2982.13
120924 p9huP98-8 #03 TMA 3 Cdj_Core[1,14,C]_[9542,50649].im3	TMA3	Stroma	6	120924 p9huP98-8 #03 TMA 3 Cdj_Core[1,14,C]_[9542,50649].im3_Stroma_6	300	120924 p9huP98-8 #03 TMA 3 Cdj_Core[1,14,C]_[9542,50649].im3_Stroma_region6_object300_58750	3	Cluster 3 (SYP+ non-neuronal)	9337.8	51093.7	6	87.3	7.4	0.00%	0.85	3.48	1.17	4.639	139.16	0.203	6.096	0.738	22.153	2.529	75.86	0.207	6.195	1.785	53.54	0.036	1.077	0.07	2.098	8.974	269.213	12.861	385.827
120924 p9huP98-8 #03 TMA 3 Cdj_Core[1,14,C]_[9542,50649].im3	TMA3	Stroma	6	120924 p9huP98-8 #03 TMA 3 Cdj_Core[1,14,C]_[9542,50649].im3_Stroma_6	301	120924 p9huP98-8 #03 TMA 3 Cdj_Core[1,14,C]_[9542,50649].im3_Stroma_region6_object301_58751	6	Cluster 6 (SYP-high)	9725	51098.7	6	58.8	80.4	0.01%	0.48	13.91	1.68	10.69	3484.8	0.215	69.979	1.008	328.564	1.534	500.218	0.547	178.221	1.097	357.559	0.042	13.784	0.101	32.813	1.044	340.435	10.017	3265.69
120924 p9huP98-8 #03 TMA 3 Cdj_Core[1,14,C]_[9542,50649].im3	TMA3	Stroma	6	120924 p9huP98-8 #03 TMA 3 Cdj_Core[1,14,C]_[9542,50649].im3_Stroma_6	302	120924 p9huP98-8 #03 TMA 3 Cdj_Core[1,14,C]_[9542,50649].im3_Stroma_region6_object302_58752	2	Cluster 2 (TH-mid)	9401.3	51097.7	6	72.2	47.3	0.01%	0.61	8.44	1.13	6.506	1249.21	0.01	1.921	0	0.029	0.46	88.376	1.97	378.146	0.595	114.272	0.016	3.15	0.091	17.536	5.818	1117.02	9.924	1905.33
120924 p9huP98-8 #03 TMA 3 Cdj_Core[1,14,C]_[9542,50649].im3	TMA3	Stroma	6	120924 p9huP98-8 #03 TMA 3 Cdj_Core[1,14,C]_[9542,50649].im3_Stroma_6	304	120924 p9huP98-8 #03 TMA 3 Cdj_Core[1,14,C]_[9542,50649].im3_Stroma_region6_object304_58754	3	Cluster 3 (SYP+ non-neuronal)	9733.5	51097.7	6	60.7	12.1	0.00%	0.91	3.97	1.14	5.815	284.914	0.36	17.653	0.334	16.378	3.584	175.627	0.473	23.156	0.792	38.816	0.042	2.055	0.092	4.485	1.387	67.961	8.176	400.631
120924 p9huP98-8 #03 TMA 3 Cdj_Core[1,14,C]_[9542,50649].im3	TMA3	Stroma	6	120924 p9huP98-8 #03 TMA 3 Cdj_Core[1,14,C]_[9542,50649].im3_Stroma_6	305	120924 p9huP98-8 #03 TMA 3 Cdj_Core[1,14,C]_[9542,50649].im3_Stroma_region6_object305_58755	7	Cluster 7 (Indeterminate/Other)	9416.7	51098.7	6	73.2	21.4	0.00%	0.72	5.77	1.14	4.637	403.429	0	0	0	0	0.57	49.592	1.803	156.842	0.432	37.574	0.019	1.627	0.095	8.25	2.026	176.265	7.086	616.465
120924 p9huP98-8 #03 TMA 3 Cdj_Core[1,14,C]_[9542,50649].im3	TMA3	Stroma	6	120924 p9huP98-8 #03 TMA 3 Cdj_Core[1,14,C]_[9542,50649].im3_Stroma_6	306	120924 p9huP98-8 #03 TMA 3 Cdj_Core[1,14,C]_[9542,50649].im3_Stroma_region6_object306_58756	2	Cluster 2 (TH-mid)	9464.4	51098.7	6	90.6	3.2	0.00%	0.97	2.98	1.98	4.294	55.821	0.115	1.5	0.164	2.137	1.177	15.302	1.824	23.713	0.608	7.907	0.001	0.014	0.096	1.244	1.012	13.154	4.917	63.927
120924 p9huP98-8 #03 TMA 3 Cdj_Core[1,14,C]_[9542,50649].im3	TMA3	Stroma	6	120924 p9huP98-8 #03 TMA 3 Cdj_Core[1,14,C]_[9542,50649].im3_Stroma_6	307	120924 p9huP98-8 #03 TMA 3 Cdj_Core[1,14,C]_[9542,50649].im3_Stroma_region6_object307_58757	2	Cluster 2 (TH-mid)	9379	51100.2	6	79.7	28.6	0.00%	0.4	10.51	1.97	7.114	825.208	0.213	24.762	0.022	2.561	1.881	218.247	1.857	215.359	0.859	99.657	0.031	3.593	0.078	9.027	6.515	755.774	10.688	1239.77
120924 p9huP98-8 #03 TMA 3 Cdj_Core[1,14,C]_[9542,50649].im3	TMA3	Stroma	6	120924 p9huP98-8 #03 TMA 3 Cdj_Core[1,14,C]_[9542,50649].im3_Stroma_6	308	120924 p9huP98-8 #03 TMA 3 Cdj_Core[1,14,C]_[9542,50649].im3_Stroma_region6_object308_58758	7	Cluster 7 (Indeterminate/Other)	9296.1	51100.7	6	97	20.2	0.00%	0.43	7.25	1.58	5.323	436.49	0.025	2.067	0	0	0.428	35.12	0.719	58.943	0.35	28.705	0.03	2.463	0.067	5.525	1.763	144.597	11.293	926.017
120924 p9huP98-8 #03 TMA 3 Cdj_Core[1,14,C]_[9542,50649].im3	TMA3	Stroma	6	120924 p9huP98-8 #03 TMA 3 Cdj_Core[1,14,C]_[9542,50649].im3_Stroma_6	310	120924 p9huP98-8 #03 TMA 3 Cdj_Core[1,14,C]_[9542,50649].im3_Stroma_region6_object310_58760	2	Cluster 2 (TH-mid)	9315	51105.2	6	97	56.7	0.01%	0.15	18.24	2.25	6.115	1406.41	0.089	20.367	0.208	47.832	0.61	140.285	1.876	431.544	0.991	227.825	0.024	5.48	0.098	22.64	1.103	253.646	9.262	2130.33
120924 p9huP98-8 #03 TMA 3 Cdj_Core[1,14,C]_[9542,50649].im3	TMA3	Stroma	6	120924 p9huP98-8 #03 TMA 3 Cdj_Core[1,14,C]_[9542,50649].im3_Stroma_6	311	120924 p9huP98-8 #03 TMA 3 Cdj_Core[1,14,C]_[9542,50649].im3_Stroma_region6_object311_58761	7	Cluster 7 (Indeterminate/Other)	9462.9	51104.7	6	94.6	10.4	0.00%	0.43	5.85	2.01	5.163	216.832	0.024	0.998	0.009	0.372	0.991	41.612	0.573	24.068	0.196	8.233	0.017	0.728	0.083	3.488	1.116	46.866	6.289	264.153
120924 p9huP98-8 #03 TMA 3 Cdj_Core[1,14,C]_[9542,50649].im3	TMA3	Stroma	6	120924 p9huP98-8 #03 TMA 3 Cdj_Core[1,14,C]_[9542,50649].im3_Stroma_6	312	120924 p9huP98-8 #03 TMA 3 Cdj_Core[1,14,C]_[9542,50649].im3_Stroma_region6_object312_58762	3	Cluster 3 (SYP+ non-neuronal)	9695.7	51106.6	6	52.4	3	0.00%	1.05	2.48	1.25	3.695	44.335	0.025	0.294	0	0	2.943	35.312	0.014	0.167	0.294	3.532	0.109	1.309	0.074	0.883	2.591	31.098	11.549	138.583
120924 p9huP98-8 #03 TMA 3 Cdj_Core[1,14,C]_[9542,50649].im3	TMA3	Stroma	6	120924 p9huP98-8 #03 TMA 3 Cdj_Core[1,14,C]_[9542,50649].im3_Stroma_6	313	120924 p9huP98-8 #03 TMA 3 Cdj_Core[1,14,C]_[9542,50649].im3_Stroma_region6_object313_58763	7	Cluster 7 (Indeterminate/Other)	9594.5	51111.1	6	93.9	36.2	0.00%	0.61	8.85	1.51	5.12	752.705	0.001	0.08	0.001	0.22	0.383	56.29	0.397	58.399	0.175	25.79	0.031	4.58	0.083	12.265	1.253	184.131	6.784	997.278
120924 p9huP98-8 #03 TMA 3 Cdj_Core[1,14,C]_[9542,50649].im3	TMA3	Stroma	6	120924 p9huP98-8 #03 TMA 3 Cdj_Core[1,14,C]_[9542,50649].im3_Stroma_6	314	120924 p9huP98-8 #03 TMA 3 Cdj_Core[1,14,C]_[9542,50649].im3_Stroma_region6_object314_58764	7	Cluster 7 (Indeterminate/Other)	9440.6	51115.6	6	94.7	54.2	0.01%	0.67	8.94	1.12	8.261	1817.31	0.065	14.193	0.02	4.391	1.958	430.704	1.354	297.781	0.96	211.301	0.022	4.742	0.091	20.093	2.089	459.521	9.002	1980.5
120924 p9huP98-8 #03 TMA 3 Cdj_Core[1,14,C]_[9542,50649].im3	TMA3	Stroma	6	120924 p9huP98-8 #03 TMA 3 Cdj_Core[1,14,C]_[9542,50649].im3_Stroma_6	315	120924 p9huP98-8 #03 TMA 3 Cdj_Core[1,14,C]_[9542,50649].im3_Stroma_region6_object315_58765	7	Cluster 7 (Indeterminate/Other)	9534.4	51120	6	89.7	6.2	0.00%	0.71	3.16	1.16	3.754	93.847	0	0	0	0	0.477	11.922	0.458	11.44	0.244	6.112	0.019	0.482	0.084	2.111	1.605	40.123	6.666	166.651
120924 p9huP98-8 #03 TMA 3 Cdj_Core[1,14,C]_[9542,50649].im3	TMA3	Stroma	6	120924 p9huP98-8 #03 TMA 3 Cdj_Core[1,14,C]_[9542,50649].im3_Stroma_6	316	120924 p9huP98-8 #03 TMA 3 Cdj_Core[1,14,C]_[9542,50649].im3_Stroma_region6_object316_58766	7	Cluster 7 (Indeterminate/Other)	9194.3	51124	6	29.1	26.4	0.00%	0.34	12.04	3.31	7.367	788.263	0.088	9.363	0.006	0.677	1.417	151.576	0.683	73.057	0.448	47.959	0.039	4.132	0.067	7.17	3.106	332.385	11.809	1263.58
120924 p9huP98-8 #03 TMA 3 Cdj_Core[1,14,C]_[9542,50649].im3	TMA3	Stroma	6	120924 p9huP98-8 #03 TMA 3 Cdj_Core[1,14,C]_[9542,50649].im3_Stroma_6	318	120924 p9huP98-8 #03 TMA 3 Cdj_Core[1,14,C]_[9542,50649].im3_Stroma_region6_object318_58768	7	Cluster 7 (Indeterminate/Other)	9578.1	51130.5	6	79.4	79.4	0.01%	0.62	11.94	1.34	5.672	1826.47	0.07	22.673	0.024	7.799	1.078	347.214	0.288	92.722	0.339	109.212	0.038	12.303	0.087	27.9	8.303	2673.68	8.637	2780.99
120924 p9huP98-8 #03 TMA 3 Cdj_Core[1,14,C]_[9542,50649].im3	TMA3	Stroma	6	120924 p9huP98-8 #03 TMA 3 Cdj_Core[1,14,C]_[9542,50649].im3_Stroma_6	321	120924 p9huP98-8 #03 TMA 3 Cdj_Core[1,14,C]_[9542,50649].im3_Stroma_region6_object321_58770	7	Cluster 7 (Indeterminate/Other)	9674.9	51130.5	6	40.5	15.3	0.00%	0.57	6.11	1.53	3.842	238.183	0	0	0	0	0.304	18.827	0.177	10.984	0.183	11.341	0.033	2.058	0.074	4.611	1.26	78.133	11.301	700.642
120924 p9huP98-8 #03 TMA 3 Cdj_Core[1,14,C]_[9542,50649].im3	TMA3	Stroma	6	120924 p9huP98-8 #03 TMA 3 Cdj_Core[1,14,C]_[9542,50649].im3_Stroma_6	322	120924 p9huP98-8 #03 TMA 3 Cdj_Core[1,14,C]_[9542,50649].im3_Stroma_region6_object322_58771	2	Cluster 2 (TH-mid)	9332.3	51130	6	82.8	8.6	0.00%	0.91	3.48	1.16	6.637	232.278	0.218	7.634	0.097	3.403	0.869	30.424	1.883	65.894	0.565	19.781	0.017	0.589	0.083	2.915	0.996	34.858	7.978	279.234
120924 p9huP98-8 #03 TMA 3 Cdj_Core[1,14,C]_[9542,50649].im3	TMA3	Stroma	6	120924 p9huP98-8 #03 TMA 3 Cdj_Core[1,14,C]_[9542,50649].im3_Stroma_6	329	120924 p9huP98-8 #03 TMA 3 Cdj_Core[1,14,C]_[9542,50649].im3_Stroma_region6_object329_58778	7	Cluster 7 (Indeterminate/Other)	9564.2	51139.9	6	69	29.8	0.00%	0.66	7.53	1.39	7.645	925.068	0.043	5.167	0.035	4.249	0.707	85.547	0.506	61.257	0.441	53.406	0.038	4.57	0.089	10.723	0.815	98.656	7.142	864.131
120924 p9huP98-8 #03 TMA 3 Cdj_Core[1,14,C]_[9542,50649].im3	TMA3	Stroma	6	120924 p9huP98-8 #03 TMA 3 Cdj_Core[1,14,C]_[9542,50649].im3_Stroma_6	331	120924 p9huP98-8 #03 TMA 3 Cdj_Core[1,14,C]_[9542,50649].im3_Stroma_region6_object331_58780	3	Cluster 3 (SYP+ non-neuronal)	9678.9	51139.4	6	31.2	10.1	0.00%	0.76	3.83	1.06	4.134	169.482	0	0	0	0	2.836	116.266	1.254	51.422	0.557	22.82	0.061	2.505	0.082	3.346	10.159	416.536	12.154	498.309
120924 p9huP98-8 #03 TMA 3 Cdj_Core[1,14,C]_[9542,50649].im3	TMA3	Stroma	6	120924 p9huP98-8 #03 TMA 3 Cdj_Core[1,14,C]_[9542,50649].im3_Stroma_6	333	120924 p9huP98-8 #03 TMA 3 Cdj_Core[1,14,C]_[9542,50649].im3_Stroma_region6_object333_58782	7	Cluster 7 (Indeterminate/Other)	9648.6	51142.9	6	44.6	26.6	0.00%	0.59	8.65	2.02	4.923	531.645	0.014	1.488	0.007	0.792	0.465	50.231	0.117	12.587	0.293	31.683	0.027	2.965	0.08	8.675	0.915	98.769	8.461	913.833
120924 p9huP98-8 #03 TMA 3 Cdj_Core[1,14,C]_[9542,50649].im3	TMA3	Stroma	6	120924 p9huP98-8 #03 TMA 3 Cdj_Core[1,14,C]_[9542,50649].im3_Stroma_6	336	120924 p9huP98-8 #03 TMA 3 Cdj_Core[1,14,C]_[9542,50649].im3_Stroma_region6_object336_58785	7	Cluster 7 (Indeterminate/Other)	9244.5	51146.4	6	59.6	49.3	0.01%	0.29	12.75	1.8	5.968	1193.59	0.037	7.328	0	0	0.303	60.565	1.065	213.029	0.173	34.52	0.022	4.428	0.063	12.528	1.781	356.209	12.365	2472.99
120924 p9huP98-8 #03 TMA 3 Cdj_Core[1,14,C]_[9542,50649].im3	TMA3	Stroma	6	120924 p9huP98-8 #03 TMA 3 Cdj_Core[1,14,C]_[9542,50649].im3_Stroma_6	340	120924 p9huP98-8 #03 TMA 3 Cdj_Core[1,14,C]_[9542,50649].im3_Stroma_region6_object340_58789	2	Cluster 2 (TH-mid)	9328.4	51145.4	6	68.3	35.5	0.00%	0.67	6.94	1.03	7.974	1148.23	0.085	12.198	0.014	1.969	1.944	279.997	3.61	519.785	0.574	82.666	0.023	3.382	0.088	12.717	5.888	847.903	9.565	1377.35
120924 p9huP98-8 #03 TMA 3 Cdj_Core[1,14,C]_[9542,50649].im3	TMA3	Stroma	6	120924 p9huP98-8 #03 TMA 3 Cdj_Core[1,14,C]_[9542,50649].im3_Stroma_6	343	120924 p9huP98-8 #03 TMA 3 Cdj_Core[1,14,C]_[9542,50649].im3_Stroma_region6_object343_58792	7	Cluster 7 (Indeterminate/Other)	9186.4	51146.4	6	17.9	4.7	0.00%	0.93	3.32	1.49	4.235	80.474	0.009	0.165	0	0	1.335	25.372	0.012	0.225	0.137	2.597	0.071	1.355	0.054	1.024	1.78	33.814	14.331	272.296
120924 p9huP98-8 #03 TMA 3 Cdj_Core[1,14,C]_[9542,50649].im3	TMA3	Stroma	6	120924 p9huP98-8 #03 TMA 3 Cdj_Core[1,14,C]_[9542,50649].im3_Stroma_6	346	120924 p9huP98-8 #03 TMA 3 Cdj_Core[1,14,C]_[9542,50649].im3_Stroma_region6_object346_58795	3	Cluster 3 (SYP+ non-neuronal)	9417.7	51148.3	6	92.2	6.9	0.00%	0.61	4.09	1.51	4.965	139.019	0.07	1.953	0.373	10.435	2.43	68.045	0.072	2.024	0.381	10.656	0.041	1.138	0.077	2.151	1.326	37.125	10.053	281.486
120924 p9huP98-8 #03 TMA 3 Cdj_Core[1,14,C]_[9542,50649].im3	TMA3	Stroma	6	120924 p9huP98-8 #03 TMA 3 Cdj_Core[1,14,C]_[9542,50649].im3_Stroma_6	347	120924 p9huP98-8 #03 TMA 3 Cdj_Core[1,14,C]_[9542,50649].im3_Stroma_region6_object347_58796	5	Cluster 5 (TH-high)	9335.8	51149.8	6	70.2	2.5	0.00%	1.26	1.99	1.33	0.945	9.452	0.071	0.707	0.105	1.051	1.093	10.93	5.141	51.414	2.952	29.524	0	0	0.132	1.318	1.03	10.297	7.966	79.658
120924 p9huP98-8 #03 TMA 3 Cdj_Core[1,14,C]_[9542,50649].im3	TMA3	Stroma	6	120924 p9huP98-8 #03 TMA 3 Cdj_Core[1,14,C]_[9542,50649].im3_Stroma_6	348	120924 p9huP98-8 #03 TMA 3 Cdj_Core[1,14,C]_[9542,50649].im3_Stroma_region6_object348_58797	7	Cluster 7 (Indeterminate/Other)	9580.1	51153.3	6	57.4	34.5	0.00%	0.54	8.44	1.42	7.564	1058.91	0.04	5.554	0.015	2.099	1.254	175.519	1.372	192.115	0.777	108.807	0.036	5.057	0.099	13.817	2.351	329.179	7.866	1101.19
120924 p9huP98-8 #03 TMA 3 Cdj_Core[1,14,C]_[9542,50649].im3	TMA3	Stroma	6	120924 p9huP98-8 #03 TMA 3 Cdj_Core[1,14,C]_[9542,50649].im3_Stroma_6	353	120924 p9huP98-8 #03 TMA 3 Cdj_Core[1,14,C]_[9542,50649].im3_Stroma_region6_object353_58802	7	Cluster 7 (Indeterminate/Other)	9654.5	51158.3	6	28.9	11.8	0.00%	0.77	4.47	1.28	5.551	266.431	0.004	0.195	0.005	0.217	0.423	20.303	0.464	22.29	0.378	18.168	0.031	1.505	0.087	4.196	1.012	48.559	6.696	321.419
120924 p9huP98-8 #03 TMA 3 Cdj_Core[1,14,C]_[9542,50649].im3	TMA3	Stroma	6	120924 p9huP98-8 #03 TMA 3 Cdj_Core[1,14,C]_[9542,50649].im3_Stroma_6	354	120924 p9huP98-8 #03 TMA 3 Cdj_Core[1,14,C]_[9542,50649].im3_Stroma_region6_object354_58803	7	Cluster 7 (Indeterminate/Other)	9340.8	51163.2	6	65.2	11.3	0.00%	0.69	4.49	1.17	6.066	279.026	0.05	2.32	0.068	3.135	1.055	48.539	1.366	62.823	1.154	53.103	0.022	1.022	0.094	4.309	1.068	49.148	9.789	450.302
120924 p9huP98-8 #03 TMA 3 Cdj_Core[1,14,C]_[9542,50649].im3	TMA3	Stroma	6	120924 p9huP98-8 #03 TMA 3 Cdj_Core[1,14,C]_[9542,50649].im3_Stroma_6	357	120924 p9huP98-8 #03 TMA 3 Cdj_Core[1,14,C]_[9542,50649].im3_Stroma_region6_object357_58806	7	Cluster 7 (Indeterminate/Other)	9590	51170.7	6	39	58.7	0.01%	0.43	14	2.22	4.946	1177.05	0.008	1.951	0.03	7.046	0.514	122.324	0.843	200.519	0.938	223.147	0.041	9.714	0.097	23.081	1.255	298.747	9.293	2211.74
120924 p9huP98-8 #03 TMA 3 Cdj_Core[1,14,C]_[9542,50649].im3	TMA3	Stroma	6	120924 p9huP98-8 #03 TMA 3 Cdj_Core[1,14,C]_[9542,50649].im3_Stroma_6	359	120924 p9huP98-8 #03 TMA 3 Cdj_Core[1,14,C]_[9542,50649].im3_Stroma_region6_object359_58808	2	Cluster 2 (TH-mid)	9230.6	51172.2	6	36.7	5.2	0.00%	1.03	2.49	1	5.251	110.268	0.237	4.973	0.043	0.907	0.455	9.558	3.606	75.736	0.601	12.618	0.011	0.239	0.098	2.067	1.366	28.678	6.95	145.941
120924 p9huP98-8 #03 TMA 3 Cdj_Core[1,14,C]_[9542,50649].im3	TMA3	Stroma	6	120924 p9huP98-8 #03 TMA 3 Cdj_Core[1,14,C]_[9542,50649].im3_Stroma_6	360	120924 p9huP98-8 #03 TMA 3 Cdj_Core[1,14,C]_[9542,50649].im3_Stroma_region6_object360_58809	2	Cluster 2 (TH-mid)	9213.7	51175.7	6	35.9	7.4	0.00%	0.78	3.48	1.17	7.016	210.475	0.013	0.384	0.02	0.595	0.505	15.155	2.513	75.396	0.78	23.411	0.034	1.032	0.074	2.214	9.632	288.961	9.438	283.14
120924 p9huP98-8 #03 TMA 3 Cdj_Core[1,14,C]_[9542,50649].im3	TMA3	Stroma	6	120924 p9huP98-8 #03 TMA 3 Cdj_Core[1,14,C]_[9542,50649].im3_Stroma_6	361	120924 p9huP98-8 #03 TMA 3 Cdj_Core[1,14,C]_[9542,50649].im3_Stroma_region6_object361_58810	7	Cluster 7 (Indeterminate/Other)	9582.6	51183.1	6	30	72.7	0.01%	0.17	17.79	2.09	4.469	1318.27	0.004	1.265	0.001	0.439	0.798	235.494	0.617	181.993	0.437	128.841	0.035	10.398	0.078	23.149	2.048	604.168	8.64	2548.84
120924 p9huP98-8 #03 TMA 3 Cdj_Core[1,14,C]_[9542,50649].im3	TMA3	Stroma	6	120924 p9huP98-8 #03 TMA 3 Cdj_Core[1,14,C]_[9542,50649].im3_Stroma_6	362	120924 p9huP98-8 #03 TMA 3 Cdj_Core[1,14,C]_[9542,50649].im3_Stroma_region6_object362_58811	7	Cluster 7 (Indeterminate/Other)	9363.6	51184.1	6		34	0.00%	0.47	10.48	2.01	6.705	925.311	0.051	7.08	0.005	0.741	0.956	131.878	1.011	139.56	0.554	76.393	0.017	2.323	0.081	11.122	3.221	444.535	8.443	1165.13
120924 p9huP98-8 #03 TMA 3 Cdj_Core[1,14,C]_[9542,50649].im3	TMA3	Stroma	6	120924 p9huP98-8 #03 TMA 3 Cdj_Core[1,14,C]_[9542,50649].im3_Stroma_6	363	120924 p9huP98-8 #03 TMA 3 Cdj_Core[1,14,C]_[9542,50649].im3_Stroma_region6_object363_58812	7	Cluster 7 (Indeterminate/Other)	9562.2	51191.5	6	17.4	89.7	0.01%	0.41	14.19	1.42	10.582	3851.76	0.154	55.933	0.106	38.641	2.3	837.145	0.576	209.622	0.518	188.395	0.04	14.504	0.086	31.357	1.155	420.503	8.358	3042.18
120924 p9huP98-8 #03 TMA 3 Cdj_Core[1,14,C]_[9542,50649].im3	TMA3	Stroma	6	120924 p9huP98-8 #03 TMA 3 Cdj_Core[1,14,C]_[9542,50649].im3_Stroma_6	364	120924 p9huP98-8 #03 TMA 3 Cdj_Core[1,14,C]_[9542,50649].im3_Stroma_region6_object364_58813	7	Cluster 7 (Indeterminate/Other)	9375	51186.6	6		3.5	0.00%	1.22	1.99	1	4.878	68.289	0.054	0.761	0	0	0.494	6.911	0.026	0.363	0.191	2.677	0.014	0.197	0.084	1.177	4.676	65.462	7.882	110.355
120924 p9huP98-8 #03 TMA 3 Cdj_Core[1,14,C]_[9542,50649].im3	TMA3	Stroma	6	120924 p9huP98-8 #03 TMA 3 Cdj_Core[1,14,C]_[9542,50649].im3_Stroma_6	365	120924 p9huP98-8 #03 TMA 3 Cdj_Core[1,14,C]_[9542,50649].im3_Stroma_region6_object365_58814	7	Cluster 7 (Indeterminate/Other)	9371.6	51187.6	6		4.9	0.00%	0.7	2.94	1.08	4.076	81.516	0.006	0.123	0	0	0.318	6.359	1.121	22.411	0.173	3.458	0.013	0.261	0.085	1.692	7.507	150.132	8.92	178.406
120924 p9huP98-8 #03 TMA 3 Cdj_Core[1,14,C]_[9542,50649].im3	TMA3	Stroma	6	120924 p9huP98-8 #03 TMA 3 Cdj_Core[1,14,C]_[9542,50649].im3_Stroma_6	366	120924 p9huP98-8 #03 TMA 3 Cdj_Core[1,14,C]_[9542,50649].im3_Stroma_region6_object366_58815	7	Cluster 7 (Indeterminate/Other)	9360.6	51191	6		36	0.00%	0.49	9.57	1.75	6.422	937.548	0.085	12.458	0.004	0.604	0.674	98.39	0.947	138.283	0.296	43.284	0.021	3.101	0.076	11.119	4.983	727.561	8.999	1313.87
120924 p9huP98-8 #03 TMA 3 Cdj_Core[1,14,C]_[9542,50649].im3	TMA3	Stroma	6	120924 p9huP98-8 #03 TMA 3 Cdj_Core[1,14,C]_[9542,50649].im3_Stroma_6	367	120924 p9huP98-8 #03 TMA 3 Cdj_Core[1,14,C]_[9542,50649].im3_Stroma_region6_object367_58816	7	Cluster 7 (Indeterminate/Other)	9433.6	51189.1	6	49.4	4.9	0.00%	0.98	2.98	1.49	5.863	117.263	0.088	1.767	0.121	2.429	0.768	15.362	0.005	0.094	0.713	14.262	0.01	0.192	0.093	1.86	0.597	11.941	4.691	93.811
120924 p9huP98-8 #03 TMA 3 Cdj_Core[1,14,C]_[9542,50649].im3	TMA3	Stroma	6	120924 p9huP98-8 #03 TMA 3 Cdj_Core[1,14,C]_[9542,50649].im3_Stroma_6	368	120924 p9huP98-8 #03 TMA 3 Cdj_Core[1,14,C]_[9542,50649].im3_Stroma_region6_object368_58817	7	Cluster 7 (Indeterminate/Other)	9368.1	51189.1	6		3	0.00%	1.05	3.48	2.42	4.041	48.494	0.203	2.435	0.067	0.808	0.643	7.715	0.351	4.207	0.314	3.77	0.037	0.439	0.075	0.903	14.635	175.622	7.783	93.402
120924 p9huP98-8 #03 TMA 3 Cdj_Core[1,14,C]_[9542,50649].im3	TMA3	Stroma	6	120924 p9huP98-8 #03 TMA 3 Cdj_Core[1,14,C]_[9542,50649].im3_Stroma_6	369	120924 p9huP98-8 #03 TMA 3 Cdj_Core[1,14,C]_[9542,50649].im3_Stroma_region6_object369_58818	7	Cluster 7 (Indeterminate/Other)	9569.6	51189.6	6	19.8	4.9	0.00%	0.98	2.48	1	7.072	141.444	0.035	0.693	0	0	1.991	39.822	0.661	13.22	0.451	9.027	0.034	0.685	0.08	1.599	9.432	188.642	10.836	216.716
120924 p9huP98-8 #03 TMA 3 Cdj_Core[1,14,C]_[9542,50649].im3	TMA3	Stroma	6	120924 p9huP98-8 #03 TMA 3 Cdj_Core[1,14,C]_[9542,50649].im3_Stroma_6	370	120924 p9huP98-8 #03 TMA 3 Cdj_Core[1,14,C]_[9542,50649].im3_Stroma_region6_object370_58819	7	Cluster 7 (Indeterminate/Other)	9599.9	51194	6	14.8	65.6	0.01%	0.36	14.87	2.25	6.045	1607.88	0.02	5.234	0.013	3.389	1.195	317.947	0.808	214.946	0.441	117.279	0.047	12.418	0.084	22.282	6.01	1598.54	8.734	2323.27
120924 p9huP98-8 #03 TMA 3 Cdj_Core[1,14,C]_[9542,50649].im3	TMA3	Stroma	6	120924 p9huP98-8 #03 TMA 3 Cdj_Core[1,14,C]_[9542,50649].im3_Stroma_6	371	120924 p9huP98-8 #03 TMA 3 Cdj_Core[1,14,C]_[9542,50649].im3_Stroma_region6_object371_58820	7	Cluster 7 (Indeterminate/Other)	9342.8	51194	6		9.6	0.00%	0.72	4.49	1.5	5.861	228.568	0.249	9.707	0.123	4.797	0.336	13.104	1.024	39.954	0.327	12.752	0.015	0.569	0.091	3.553	1.004	39.148	8.005	312.184
120924 p9huP98-8 #03 TMA 3 Cdj_Core[1,14,C]_[9542,50649].im3	TMA3	Stroma	6	120924 p9huP98-8 #03 TMA 3 Cdj_Core[1,14,C]_[9542,50649].im3_Stroma_6	372	120924 p9huP98-8 #03 TMA 3 Cdj_Core[1,14,C]_[9542,50649].im3_Stroma_region6_object372_58821	2	Cluster 2 (TH-mid)	9202.8	51204.9	6	13.1	3.7	0.00%	1.31	1.99	1	5.495	82.426	0.194	2.903	0	0	0.973	14.597	4.852	72.776	0.428	6.427	0.034	0.512	0.082	1.236	1.058	15.874	7.876	118.145
120924 p9huP98-8 #03 TMA 3 Cdj_Core[1,14,C]_[9542,50649].im3	TMA3	Stroma	6	120924 p9huP98-8 #03 TMA 3 Cdj_Core[1,14,C]_[9542,50649].im3_Stroma_6	373	120924 p9huP98-8 #03 TMA 3 Cdj_Core[1,14,C]_[9542,50649].im3_Stroma_region6_object373_58822	7	Cluster 7 (Indeterminate/Other)	9359.6	51207.9	6		34	0.00%	0.55	9.02	1.69	7.463	1029.95	0.093	12.794	0.009	1.299	1.062	146.501	1.546	213.348	0.324	44.686	0.017	2.384	0.077	10.611	3.078	424.705	9.09	1254.4
120924 p9huP98-8 #03 TMA 3 Cdj_Core[1,14,C]_[9542,50649].im3	TMA3	Stroma	6	120924 p9huP98-8 #03 TMA 3 Cdj_Core[1,14,C]_[9542,50649].im3_Stroma_6	374	120924 p9huP98-8 #03 TMA 3 Cdj_Core[1,14,C]_[9542,50649].im3_Stroma_region6_object374_58823	7	Cluster 7 (Indeterminate/Other)	9335.8	51223.8	6		5.7	0.00%	0.89	3.01	1.06	5.009	115.213	0.01	0.238	0	0	0.177	4.07	0.622	14.304	0.184	4.228	0.027	0.627	0.079	1.813	1.348	30.993	9.319	214.335
120924 p9huP98-8 #03 TMA 3 Cdj_Core[1,14,C]_[9542,50649].im3	TMA3	Stroma	6	120924 p9huP98-8 #03 TMA 3 Cdj_Core[1,14,C]_[9542,50649].im3_Stroma_6	375	120924 p9huP98-8 #03 TMA 3 Cdj_Core[1,14,C]_[9542,50649].im3_Stroma_region6_object375_58824	7	Cluster 7 (Indeterminate/Other)	9334.8	51228.8	6		4.9	0.00%	0.7	4.02	2.11	4.64	92.796	0.001	0.029	0	0	0.302	6.044	1.259	25.182	0.137	2.738	0.016	0.322	0.073	1.464	1.421	28.421	10.356	207.122
120924 p9huP98-8 #03 TMA 3 Cdj_Core[1,14,C]_[9542,50649].im3	TMA3	Stroma	6	120924 p9huP98-8 #03 TMA 3 Cdj_Core[1,14,C]_[9542,50649].im3_Stroma_6	376	120924 p9huP98-8 #03 TMA 3 Cdj_Core[1,14,C]_[9542,50649].im3_Stroma_region6_object376_58825	7	Cluster 7 (Indeterminate/Other)	9363.1	51242.7	6		31.5	0.00%	0.43	10.96	2.66	5.496	703.492	0.019	2.377	0.004	0.495	0.7	89.56	0.434	55.493	0.219	28.066	0.022	2.805	0.088	11.251	0.754	96.568	4.982	637.649
120924 p9huP98-8 #03 TMA 3 Cdj_Core[1,14,D]_[11250,50570].im3	TMA3	Stroma	8	120924 p9huP98-8 #03 TMA 3 Cdj_Core[1,14,D]_[11250,50570].im3_Stroma_8	37	120924 p9huP98-8 #03 TMA 3 Cdj_Core[1,14,D]_[11250,50570].im3_Stroma_region8_object37_58858	6	Cluster 6 (SYP-high)	11685.6	50805.8	8	4.7	5.9	0.07%	0.93	2.98	1.2	5.096	122.293	0.081	1.955	0.032	0.756	1.23	29.532	0	0	0.241	5.793	0.022	0.528	0.192	4.6	0.887	21.296	6.037	144.899
120924 p9huP98-8 #03 TMA 3 Cdj_Core[1,14,D]_[11250,50570].im3	TMA3	Stroma	8	120924 p9huP98-8 #03 TMA 3 Cdj_Core[1,14,D]_[11250,50570].im3_Stroma_8	38	120924 p9huP98-8 #03 TMA 3 Cdj_Core[1,14,D]_[11250,50570].im3_Stroma_region8_object38_58859	6	Cluster 6 (SYP-high)	11689.6	50809.8	8	4.7	4.2	0.05%	0.83	3.63	2.13	4.392	74.67	0.06	1.015	0.152	2.58	1.869	31.774	0.083	1.408	0.507	8.615	0.015	0.248	0.199	3.378	0.97	16.485	6.8	115.599
120924 p9huP98-8 #03 TMA 3 Cdj_Core[1,14,D]_[11250,50570].im3	TMA3	Stroma	8	120924 p9huP98-8 #03 TMA 3 Cdj_Core[1,14,D]_[11250,50570].im3_Stroma_8	39	120924 p9huP98-8 #03 TMA 3 Cdj_Core[1,14,D]_[11250,50570].im3_Stroma_region8_object39_58860	6	Cluster 6 (SYP-high)	11733.8	50837.6	8	5.3	20.7	0.25%	0.41	9.87	3.01	6.619	555.964	0.309	25.938	0.3	25.208	2.701	226.864	0.018	1.473	0.91	76.43	0.026	2.154	0.175	14.712	4.129	346.856	6.247	524.736
120924 p9huP98-8 #03 TMA 3 Cdj_Core[1,14,D]_[11250,50570].im3	TMA3	Stroma	8	120924 p9huP98-8 #03 TMA 3 Cdj_Core[1,14,D]_[11250,50570].im3_Stroma_8	40	120924 p9huP98-8 #03 TMA 3 Cdj_Core[1,14,D]_[11250,50570].im3_Stroma_region8_object40_58861	6	Cluster 6 (SYP-high)	11703.5	50847	8	3.5	4.9	0.06%	0.98	2.98	1.2	4.466	89.32	0.229	4.581	0.348	6.964	1.319	26.381	0.02	0.398	0.224	4.478	0.027	0.534	0.224	4.487	0.806	16.11	4.602	92.034
120924 p9huP98-8 #03 TMA 3 Cdj_Core[1,14,D]_[11250,50570].im3	TMA3	Stroma	8	120924 p9huP98-8 #03 TMA 3 Cdj_Core[1,14,D]_[11250,50570].im3_Stroma_8	41	120924 p9huP98-8 #03 TMA 3 Cdj_Core[1,14,D]_[11250,50570].im3_Stroma_region8_object41_58862	6	Cluster 6 (SYP-high)	11729.8	50850	8	8.9	6.2	0.08%	0.59	4.11	1.47	3.946	98.653	0.111	2.766	0.125	3.115	3.223	80.576	0.057	1.43	0.98	24.5	0.036	0.909	0.169	4.216	7.963	199.078	7.892	197.306
120924 p9huP98-8 #03 TMA 3 Cdj_Core[1,14,D]_[11250,50570].im3	TMA3	Stroma	8	120924 p9huP98-8 #03 TMA 3 Cdj_Core[1,14,D]_[11250,50570].im3_Stroma_8	42	120924 p9huP98-8 #03 TMA 3 Cdj_Core[1,14,D]_[11250,50570].im3_Stroma_region8_object42_58863	6	Cluster 6 (SYP-high)	11708.4	50855.5	8	8.4	2.5	0.03%	1.26	2.25	1.45	4.455	44.546	0.142	1.422	0.443	4.433	2.669	26.685	0	0	0.101	1.006	0.02	0.202	0.168	1.679	0.927	9.27	4.39	43.904
120924 p9huP98-8 #03 TMA 3 Cdj_Core[1,14,D]_[11250,50570].im3	TMA3	Stroma	8	120924 p9huP98-8 #03 TMA 3 Cdj_Core[1,14,D]_[11250,50570].im3_Stroma_8	43	120924 p9huP98-8 #03 TMA 3 Cdj_Core[1,14,D]_[11250,50570].im3_Stroma_region8_object43_58864	6	Cluster 6 (SYP-high)	11722.8	50878.3	8	11.9	5.4	0.07%	0.63	5.96	3.99	4.685	103.069	0.384	8.449	1.182	25.994	4.684	103.04	0.051	1.131	0.351	7.732	0.042	0.915	0.224	4.917	1.191	26.192	6.189	136.161
120924 p9huP98-8 #03 TMA 3 Cdj_Core[1,14,D]_[11250,50570].im3	TMA3	Stroma	8	120924 p9huP98-8 #03 TMA 3 Cdj_Core[1,14,D]_[11250,50570].im3_Stroma_8	45	120924 p9huP98-8 #03 TMA 3 Cdj_Core[1,14,D]_[11250,50570].im3_Stroma_region8_object45_58866	6	Cluster 6 (SYP-high)	11715.9	50884.3	8	12.9	8.9	0.11%	0.35	8.66	4.47	4.119	148.268	0.094	3.386	0.463	16.667	2.955	106.362	0.009	0.314	0.17	6.123	0.044	1.589	0.15	5.383	1.08	38.87	7.172	258.198
120924 p9huP98-8 #03 TMA 3 Cdj_Core[1,14,D]_[11250,50570].im3	TMA3	Stroma	8	120924 p9huP98-8 #03 TMA 3 Cdj_Core[1,14,D]_[11250,50570].im3_Stroma_8	46	120924 p9huP98-8 #03 TMA 3 Cdj_Core[1,14,D]_[11250,50570].im3_Stroma_region8_object46_58867	6	Cluster 6 (SYP-high)	11708.4	50892.2	8	15.1	17.5	0.22%	0.25	9.45	2.03	4.587	325.67	0.135	9.618	0.521	36.982	2.516	178.626	0.003	0.236	0.185	13.104	0.039	2.767	0.15	10.655	1.473	104.595	7.352	522.024
120924 p9huP98-8 #03 TMA 3 Cdj_Core[1,14,D]_[11250,50570].im3	TMA3	Stroma	8	120924 p9huP98-8 #03 TMA 3 Cdj_Core[1,14,D]_[11250,50570].im3_Stroma_8	47	120924 p9huP98-8 #03 TMA 3 Cdj_Core[1,14,D]_[11250,50570].im3_Stroma_region8_object47_58868	6	Cluster 6 (SYP-high)	11712.9	50891.2	8	12.7	3.7	0.05%	0.84	2.98	1.5	4.179	62.681	0.17	2.553	0.822	12.332	2.424	36.365	0.01	0.151	0.567	8.509	0.019	0.281	0.166	2.493	0.924	13.862	4.892	73.383
120924 p9huP98-8 #03 TMA 3 Cdj_Core[1,14,D]_[11250,50570].im3	TMA3	Stroma	8	120924 p9huP98-8 #03 TMA 3 Cdj_Core[1,14,D]_[11250,50570].im3_Stroma_8	49	120924 p9huP98-8 #03 TMA 3 Cdj_Core[1,14,D]_[11250,50570].im3_Stroma_region8_object49_58870	6	Cluster 6 (SYP-high)	11687.1	50927.9	8	10.6	10.1	0.12%	0.66	3.8	1	6.292	257.983	0.209	8.579	0.068	2.787	2.931	120.188	0.036	1.493	0.772	31.653	0.033	1.339	0.251	10.289	0.759	31.119	5.549	227.519
120924 p9huP98-8 #03 TMA 3 Cdj_Core[1,14,D]_[11250,50570].im3	TMA3	Stroma	8	120924 p9huP98-8 #03 TMA 3 Cdj_Core[1,14,D]_[11250,50570].im3_Stroma_8	50	120924 p9huP98-8 #03 TMA 3 Cdj_Core[1,14,D]_[11250,50570].im3_Stroma_region8_object50_58871	6	Cluster 6 (SYP-high)	11693	50933.9	8	8.5	8.9	0.11%	0.58	5.18	1.85	4.677	168.358	0.316	11.364	0.32	11.505	1.57	56.529	0.052	1.88	0.406	14.618	0.028	0.992	0.182	6.563	0.6	21.589	4.148	149.324
120924 p9huP98-8 #03 TMA 3 Cdj_Core[1,14,E]_[12918,50649].im3	TMA3	Stroma	22	120924 p9huP98-8 #03 TMA 3 Cdj_Core[1,14,E]_[12918,50649].im3_Stroma_22	1	120924 p9huP98-8 #03 TMA 3 Cdj_Core[1,14,E]_[12918,50649].im3_Stroma_region22_object1_58873	3	Cluster 3 (SYP+ non-neuronal)	13256.9	50096.3	22	21.8	4.2	0.00%	0.83	2.49	1	4.058	68.979	0.053	0.9	0.106	1.805	3.914	66.533	0	0	0.461	7.84	0.112	1.902	0.119	2.023	7.489	127.319	12.795	217.519
120924 p9huP98-8 #03 TMA 3 Cdj_Core[1,14,E]_[12918,50649].im3	TMA3	Stroma	22	120924 p9huP98-8 #03 TMA 3 Cdj_Core[1,14,E]_[12918,50649].im3_Stroma_22	2	120924 p9huP98-8 #03 TMA 3 Cdj_Core[1,14,E]_[12918,50649].im3_Stroma_region22_object2_58874	7	Cluster 7 (Indeterminate/Other)	13186.4	50102.3	22		25.6	0.00%	0.33	9.93	2.22	6.276	652.671	0.13	13.49	0.126	13.06	0.652	67.815	0.032	3.362	0.956	99.467	0.038	3.945	0.08	8.333	8.175	850.25	9.979	1037.86
120924 p9huP98-8 #03 TMA 3 Cdj_Core[1,14,E]_[12918,50649].im3	TMA3	Stroma	22	120924 p9huP98-8 #03 TMA 3 Cdj_Core[1,14,E]_[12918,50649].im3_Stroma_22	4	120924 p9huP98-8 #03 TMA 3 Cdj_Core[1,14,E]_[12918,50649].im3_Stroma_region22_object4_58875	4	Cluster 4 (VAChT+)	13312	50200.6	22	59.8	12.6	0.00%	0.59	5.07	1.37	5.953	303.592	1.116	56.923	1.181	60.225	3.761	191.828	0.267	13.602	3.265	166.503	0.047	2.416	0.129	6.602	1.217	62.053	13.224	674.429
120924 p9huP98-8 #03 TMA 3 Cdj_Core[1,14,E]_[12918,50649].im3	TMA3	Stroma	22	120924 p9huP98-8 #03 TMA 3 Cdj_Core[1,14,E]_[12918,50649].im3_Stroma_22	6	120924 p9huP98-8 #03 TMA 3 Cdj_Core[1,14,E]_[12918,50649].im3_Stroma_region22_object6_58877	6	Cluster 6 (SYP-high)	13325.9	50201.6	22	68.5	2.5	0.00%	1.26	2.7	1.69	4.189	41.889	1.095	10.954	0.849	8.49	2.323	23.228	0.075	0.751	0.975	9.747	0.025	0.25	0.103	1.026	5.885	58.855	7.065	70.654
120924 p9huP98-8 #03 TMA 3 Cdj_Core[1,14,E]_[12918,50649].im3	TMA3	Stroma	22	120924 p9huP98-8 #03 TMA 3 Cdj_Core[1,14,E]_[12918,50649].im3_Stroma_22	7	120924 p9huP98-8 #03 TMA 3 Cdj_Core[1,14,E]_[12918,50649].im3_Stroma_region22_object7_58878	6	Cluster 6 (SYP-high)	13328.9	50205.6	22	67.8	7.9	0.00%	0.7	4.71	1.73	6.512	208.378	1.276	40.831	1.063	34.03	1.468	46.971	0.228	7.3	1.825	58.393	0.023	0.731	0.125	3.986	1.333	42.646	10.005	320.17
120924 p9huP98-8 #03 TMA 3 Cdj_Core[1,14,E]_[12918,50649].im3	TMA3	Stroma	22	120924 p9huP98-8 #03 TMA 3 Cdj_Core[1,14,E]_[12918,50649].im3_Stroma_22	8	120924 p9huP98-8 #03 TMA 3 Cdj_Core[1,14,E]_[12918,50649].im3_Stroma_region22_object8_58879	3	Cluster 3 (SYP+ non-neuronal)	13439.1	50210.5	22	10.2	6.4	0.00%	0.57	4.05	1.49	4.865	126.48	2.301	59.832	1.563	40.651	6.216	161.606	0.016	0.428	0.794	20.635	0.036	0.942	0.086	2.239	3.354	87.214	7.644	198.745
120924 p9huP98-8 #03 TMA 3 Cdj_Core[1,14,E]_[12918,50649].im3	TMA3	Stroma	22	120924 p9huP98-8 #03 TMA 3 Cdj_Core[1,14,E]_[12918,50649].im3_Stroma_22	9	120924 p9huP98-8 #03 TMA 3 Cdj_Core[1,14,E]_[12918,50649].im3_Stroma_region22_object9_58880	3	Cluster 3 (SYP+ non-neuronal)	13418.7	50227.4	22	35.5	4.9	0.00%	0.63	4.28	1.71	3.816	76.313	3.164	63.281	0.488	9.761	2.569	51.377	0.203	4.063	1.874	37.486	0.047	0.946	0.087	1.731	3.933	78.668	12.578	251.563
120924 p9huP98-8 #03 TMA 3 Cdj_Core[1,14,E]_[12918,50649].im3	TMA3	Stroma	22	120924 p9huP98-8 #03 TMA 3 Cdj_Core[1,14,E]_[12918,50649].im3_Stroma_22	10	120924 p9huP98-8 #03 TMA 3 Cdj_Core[1,14,E]_[12918,50649].im3_Stroma_region22_object10_58881	6	Cluster 6 (SYP-high)	13203.3	50234.8	22	40.2	11.6	0.00%	0.31	7.52	2.27	4.144	194.789	0.168	7.885	0.321	15.07	1.767	83.037	0.588	27.658	0.578	27.183	0.029	1.35	0.101	4.742	5.934	278.888	8.428	396.13
120924 p9huP98-8 #03 TMA 3 Cdj_Core[1,14,E]_[12918,50649].im3	TMA3	Stroma	22	120924 p9huP98-8 #03 TMA 3 Cdj_Core[1,14,E]_[12918,50649].im3_Stroma_22	16	120924 p9huP98-8 #03 TMA 3 Cdj_Core[1,14,E]_[12918,50649].im3_Stroma_region22_object16_58887	6	Cluster 6 (SYP-high)	13400.9	50301.9	22	70.1	21	0.00%	0.35	9.82	2.95	5.331	453.098	2.375	201.84	0.417	35.432	2.072	176.115	0.758	64.448	0.679	57.747	0.034	2.872	0.121	10.273	7.99	679.182	11.111	944.462
120924 p9huP98-8 #03 TMA 3 Cdj_Core[1,14,E]_[12918,50649].im3	TMA3	Stroma	22	120924 p9huP98-8 #03 TMA 3 Cdj_Core[1,14,E]_[12918,50649].im3_Stroma_22	17	120924 p9huP98-8 #03 TMA 3 Cdj_Core[1,14,E]_[12918,50649].im3_Stroma_region22_object17_58888	6	Cluster 6 (SYP-high)	13358.2	50299.9	22	81.8	7.1	0.00%	0.58	3.97	1.33	4.543	131.745	0.446	12.938	0.584	16.947	2.467	71.545	0.116	3.353	0.823	23.876	0.037	1.086	0.122	3.538	13.355	387.286	7.953	230.64
120924 p9huP98-8 #03 TMA 3 Cdj_Core[1,14,E]_[12918,50649].im3	TMA3	Stroma	22	120924 p9huP98-8 #03 TMA 3 Cdj_Core[1,14,E]_[12918,50649].im3_Stroma_22	18	120924 p9huP98-8 #03 TMA 3 Cdj_Core[1,14,E]_[12918,50649].im3_Stroma_region22_object18_58889	4	Cluster 4 (VAChT+)	13423.7	50319.7	22	41.1	14.8	0.00%	0.43	6.12	1.4	4.562	273.743	0.369	22.116	1.8	108.005	4.36	261.575	1.451	87.063	1.087	65.239	0.042	2.547	0.128	7.663	11.965	717.888	11.15	669.024
120924 p9huP98-8 #03 TMA 3 Cdj_Core[1,14,E]_[12918,50649].im3	TMA3	Stroma	22	120924 p9huP98-8 #03 TMA 3 Cdj_Core[1,14,E]_[12918,50649].im3_Stroma_22	19	120924 p9huP98-8 #03 TMA 3 Cdj_Core[1,14,E]_[12918,50649].im3_Stroma_region22_object19_58890	6	Cluster 6 (SYP-high)	13004.2	50325.2	22	51.9	3.7	0.00%	0.84	3.57	2	3.896	58.434	0.16	2.402	1.214	18.211	2.23	33.451	0.081	1.209	0.635	9.529	0.039	0.58	0.134	2.004	5.922	88.836	7.576	113.633
120924 p9huP98-8 #03 TMA 3 Cdj_Core[1,14,E]_[12918,50649].im3	TMA3	Stroma	22	120924 p9huP98-8 #03 TMA 3 Cdj_Core[1,14,E]_[12918,50649].im3_Stroma_22	20	120924 p9huP98-8 #03 TMA 3 Cdj_Core[1,14,E]_[12918,50649].im3_Stroma_region22_object20_58891	6	Cluster 6 (SYP-high)	13194.3	50341.1	22	63.9	5.2	0.00%	0.66	4.19	2.12	4.222	88.659	0.594	12.483	1.208	25.369	1.975	41.475	0.049	1.019	0.91	19.118	0.04	0.846	0.122	2.571	8.955	188.055	8.554	179.642
120924 p9huP98-8 #03 TMA 3 Cdj_Core[1,14,E]_[12918,50649].im3	TMA3	Stroma	22	120924 p9huP98-8 #03 TMA 3 Cdj_Core[1,14,E]_[12918,50649].im3_Stroma_22	21	120924 p9huP98-8 #03 TMA 3 Cdj_Core[1,14,E]_[12918,50649].im3_Stroma_region22_object21_58892	6	Cluster 6 (SYP-high)	12811.1	50374.8	22	15.2	6.7	0.00%	0.64	3.99	1.64	4.386	118.42	0.021	0.558	0.137	3.707	0.778	21.009	0.017	0.471	0.67	18.094	0.022	0.582	0.118	3.176	1.242	33.547	7.841	211.718
120924 p9huP98-8 #03 TMA 3 Cdj_Core[1,14,E]_[12918,50649].im3	TMA3	Stroma	22	120924 p9huP98-8 #03 TMA 3 Cdj_Core[1,14,E]_[12918,50649].im3_Stroma_22	22	120924 p9huP98-8 #03 TMA 3 Cdj_Core[1,14,E]_[12918,50649].im3_Stroma_region22_object22_58893	4	Cluster 4 (VAChT+)	13370.1	50378.3	22	13.4	7.9	0.00%	0.76	3.98	1.33	4.561	145.943	0.202	6.475	2.211	70.767	1.877	60.069	0.162	5.185	1.006	32.181	0.024	0.754	0.128	4.103	10.039	321.246	10.043	321.366
120924 p9huP98-8 #03 TMA 3 Cdj_Core[1,14,E]_[12918,50649].im3	TMA3	Stroma	22	120924 p9huP98-8 #03 TMA 3 Cdj_Core[1,14,E]_[12918,50649].im3_Stroma_22	23	120924 p9huP98-8 #03 TMA 3 Cdj_Core[1,14,E]_[12918,50649].im3_Stroma_region22_object23_58894	6	Cluster 6 (SYP-high)	12967.9	50381.3	22	52.3	9.1	0.00%	0.4	6.81	2.62	4.55	168.349	0.084	3.101	0.342	12.645	1.743	64.482	0.347	12.848	0.449	16.608	0.043	1.599	0.119	4.408	0.991	36.652	7.91	292.652
120924 p9huP98-8 #03 TMA 3 Cdj_Core[1,14,E]_[12918,50649].im3	TMA3	Stroma	22	120924 p9huP98-8 #03 TMA 3 Cdj_Core[1,14,E]_[12918,50649].im3_Stroma_22	24	120924 p9huP98-8 #03 TMA 3 Cdj_Core[1,14,E]_[12918,50649].im3_Stroma_region22_object24_58895	6	Cluster 6 (SYP-high)	13092.1	50404.1	22	94.4	15.3	0.00%	0.6	5.06	1.16	4.981	308.822	2.718	168.545	0.492	30.505	1.68	104.185	0.798	49.46	1.359	84.25	0.073	4.516	0.157	9.759	13.015	806.948	11.004	682.269
120924 p9huP98-8 #03 TMA 3 Cdj_Core[1,14,E]_[12918,50649].im3	TMA3	Stroma	22	120924 p9huP98-8 #03 TMA 3 Cdj_Core[1,14,E]_[12918,50649].im3_Stroma_22	28	120924 p9huP98-8 #03 TMA 3 Cdj_Core[1,14,E]_[12918,50649].im3_Stroma_region22_object28_58899	6	Cluster 6 (SYP-high)	12864.2	50416.6	22	31.7	4.4	0.00%	0.88	2.61	1	4.081	73.461	0.136	2.443	0.427	7.683	1.42	25.552	0.418	7.531	0.587	10.571	0.028	0.505	0.177	3.192	5.865	105.563	8.304	149.472
120924 p9huP98-8 #03 TMA 3 Cdj_Core[1,14,E]_[12918,50649].im3	TMA3	Stroma	22	120924 p9huP98-8 #03 TMA 3 Cdj_Core[1,14,E]_[12918,50649].im3_Stroma_22	29	120924 p9huP98-8 #03 TMA 3 Cdj_Core[1,14,E]_[12918,50649].im3_Stroma_region22_object29_58900	6	Cluster 6 (SYP-high)	13099	50421	22	112.5	17.5	0.00%	0.48	6.26	1.33	4.48	318.056	2.099	149.039	1.247	88.541	1.464	103.938	0.246	17.489	0.454	32.265	0.038	2.69	0.12	8.501	5.976	424.305	9.726	690.559
120924 p9huP98-8 #03 TMA 3 Cdj_Core[1,14,E]_[12918,50649].im3	TMA3	Stroma	22	120924 p9huP98-8 #03 TMA 3 Cdj_Core[1,14,E]_[12918,50649].im3_Stroma_22	30	120924 p9huP98-8 #03 TMA 3 Cdj_Core[1,14,E]_[12918,50649].im3_Stroma_region22_object30_58901	6	Cluster 6 (SYP-high)	13404.8	50431.4	22	17.6	15	0.00%	0.48	7.51	2.37	4.536	276.682	1.217	74.244	0.534	32.601	2.136	130.281	0.063	3.814	0.834	50.898	0.038	2.348	0.105	6.393	9.311	567.955	9.907	604.325
120924 p9huP98-8 #03 TMA 3 Cdj_Core[1,14,E]_[12918,50649].im3	TMA3	Stroma	22	120924 p9huP98-8 #03 TMA 3 Cdj_Core[1,14,E]_[12918,50649].im3_Stroma_22	32	120924 p9huP98-8 #03 TMA 3 Cdj_Core[1,14,E]_[12918,50649].im3_Stroma_region22_object32_58903	6	Cluster 6 (SYP-high)	12882.6	50453.3	22	38.7	18.5	0.00%	0.28	11.46	3.8	4.952	371.372	0.147	11.02	0.419	31.449	1.325	99.343	0.115	8.64	0.551	41.322	0.012	0.917	0.129	9.64	1.277	95.79	5.894	442.066
120924 p9huP98-8 #03 TMA 3 Cdj_Core[1,14,E]_[12918,50649].im3	TMA3	Stroma	22	120924 p9huP98-8 #03 TMA 3 Cdj_Core[1,14,E]_[12918,50649].im3_Stroma_22	33	120924 p9huP98-8 #03 TMA 3 Cdj_Core[1,14,E]_[12918,50649].im3_Stroma_region22_object33_58904	6	Cluster 6 (SYP-high)	12822.5	50477.6	22	3.5	12.8	0.00%	0.57	4.72	1.08	4.268	221.912	0.025	1.32	0.82	42.614	1.446	75.177	0.071	3.711	0.682	35.477	0.019	0.966	0.193	10.052	7.049	366.522	9.362	486.849
120924 p9huP98-8 #03 TMA 3 Cdj_Core[1,14,E]_[12918,50649].im3	TMA3	Stroma	22	120924 p9huP98-8 #03 TMA 3 Cdj_Core[1,14,E]_[12918,50649].im3_Stroma_22	34	120924 p9huP98-8 #03 TMA 3 Cdj_Core[1,14,E]_[12918,50649].im3_Stroma_region22_object34_58905	4	Cluster 4 (VAChT+)	13342.8	50479.6	22	38.3	20.7	0.00%	0.5	6.31	1.16	5.495	461.578	1.47	123.468	1.495	125.586	2.416	202.906	0.459	38.552	0.945	79.415	0.034	2.863	0.157	13.229	8.392	704.92	10.161	853.528
120924 p9huP98-8 #03 TMA 3 Cdj_Core[1,14,E]_[12918,50649].im3	TMA3	Stroma	22	120924 p9huP98-8 #03 TMA 3 Cdj_Core[1,14,E]_[12918,50649].im3_Stroma_22	35	120924 p9huP98-8 #03 TMA 3 Cdj_Core[1,14,E]_[12918,50649].im3_Stroma_region22_object35_58906	4	Cluster 4 (VAChT+)	13323.9	50480.1	22	46.9	19.7	0.00%	0.54	6.82	1.45	5.184	414.742	0.329	26.341	1.698	135.814	2.032	162.559	0.583	46.661	1.126	90.082	0.033	2.636	0.157	12.556	8.347	667.749	10.308	824.652
120924 p9huP98-8 #03 TMA 3 Cdj_Core[1,14,E]_[12918,50649].im3	TMA3	Stroma	22	120924 p9huP98-8 #03 TMA 3 Cdj_Core[1,14,E]_[12918,50649].im3_Stroma_22	36	120924 p9huP98-8 #03 TMA 3 Cdj_Core[1,14,E]_[12918,50649].im3_Stroma_region22_object36_58907	6	Cluster 6 (SYP-high)	13321.9	50499.5	22	34.4	7.4	0.00%	0.52	4.96	1.99	4.749	142.456	0.467	13.998	0.983	29.493	2.146	64.392	0.163	4.892	0.361	10.839	0.018	0.55	0.129	3.859	3.162	94.865	8.397	251.9
120924 p9huP98-8 #03 TMA 3 Cdj_Core[1,14,E]_[12918,50649].im3	TMA3	Stroma	22	120924 p9huP98-8 #03 TMA 3 Cdj_Core[1,14,E]_[12918,50649].im3_Stroma_22	37	120924 p9huP98-8 #03 TMA 3 Cdj_Core[1,14,E]_[12918,50649].im3_Stroma_region22_object37_58908	6	Cluster 6 (SYP-high)	12769.4	50527.8	22	4.5	9.6	0.00%	0.72	3.66	1.1	7.529	293.63	0.289	11.262	1.189	46.387	0.788	30.742	0.13	5.081	1.904	74.256	0.026	1.033	0.237	9.238	8.149	317.805	9.908	386.431
120924 p9huP98-8 #03 TMA 3 Cdj_Core[1,14,E]_[12918,50649].im3	TMA3	Stroma	22	120924 p9huP98-8 #03 TMA 3 Cdj_Core[1,14,E]_[12918,50649].im3_Stroma_22	38	120924 p9huP98-8 #03 TMA 3 Cdj_Core[1,14,E]_[12918,50649].im3_Stroma_region22_object38_58909	6	Cluster 6 (SYP-high)	12923.8	50539.2	22	18.7	16.5	0.00%	0.42	8.02	2.51	4.61	308.849	0.064	4.269	0.835	55.946	1.33	89.102	0.121	8.123	0.635	42.541	0.048	3.199	0.164	10.96	7.409	496.387	8.353	559.684
120924 p9huP98-8 #03 TMA 3 Cdj_Core[1,14,E]_[12918,50649].im3	TMA3	Stroma	22	120924 p9huP98-8 #03 TMA 3 Cdj_Core[1,14,E]_[12918,50649].im3_Stroma_22	39	120924 p9huP98-8 #03 TMA 3 Cdj_Core[1,14,E]_[12918,50649].im3_Stroma_region22_object39_58910	6	Cluster 6 (SYP-high)	12949.6	50547.6	22	36.8	4.4	0.00%	0.88	3.83	1.86	3.824	68.838	0.068	1.224	0.604	10.865	1.489	26.796	0.4	7.192	0.423	7.611	0.056	1.007	0.162	2.922	7.207	129.722	8.018	144.318
120924 p9huP98-8 #03 TMA 3 Cdj_Core[1,14,E]_[12918,50649].im3	TMA3	Stroma	22	120924 p9huP98-8 #03 TMA 3 Cdj_Core[1,14,E]_[12918,50649].im3_Stroma_22	41	120924 p9huP98-8 #03 TMA 3 Cdj_Core[1,14,E]_[12918,50649].im3_Stroma_region22_object41_58912	6	Cluster 6 (SYP-high)	13028	50565	22	68.4	5.9	0.00%	0.52	4.63	1.81	4.129	99.094	0.089	2.135	0.744	17.856	1.17	28.08	1.116	26.79	0.801	19.221	0.035	0.844	0.135	3.251	4.719	113.248	7.104	170.502
120924 p9huP98-8 #03 TMA 3 Cdj_Core[1,14,E]_[12918,50649].im3	TMA3	Stroma	22	120924 p9huP98-8 #03 TMA 3 Cdj_Core[1,14,E]_[12918,50649].im3_Stroma_22	43	120924 p9huP98-8 #03 TMA 3 Cdj_Core[1,14,E]_[12918,50649].im3_Stroma_region22_object43_58914	6	Cluster 6 (SYP-high)	13279.2	50582.4	22	41.5	7.6	0.00%	0.8	3.98	1.59	5.66	175.472	5.628	174.475	0.321	9.964	2.397	74.296	0.116	3.587	0.874	27.101	0.042	1.305	0.185	5.729	8.595	266.458	11.343	351.619
120924 p9huP98-8 #03 TMA 3 Cdj_Core[1,14,E]_[12918,50649].im3	TMA3	Stroma	22	120924 p9huP98-8 #03 TMA 3 Cdj_Core[1,14,E]_[12918,50649].im3_Stroma_22	44	120924 p9huP98-8 #03 TMA 3 Cdj_Core[1,14,E]_[12918,50649].im3_Stroma_region22_object44_58915	6	Cluster 6 (SYP-high)	12980.9	50599.7	22	10.7	15	0.00%	0.63	5.96	1.7	5.69	347.06	0.065	3.951	0.12	7.336	1.55	94.578	0.115	7.032	0.661	40.314	0.038	2.336	0.177	10.813	3.338	203.598	7.573	461.942
120924 p9huP98-8 #03 TMA 3 Cdj_Core[1,14,E]_[12918,50649].im3	TMA3	Stroma	22	120924 p9huP98-8 #03 TMA 3 Cdj_Core[1,14,E]_[12918,50649].im3_Stroma_22	48	120924 p9huP98-8 #03 TMA 3 Cdj_Core[1,14,E]_[12918,50649].im3_Stroma_region22_object48_58919	6	Cluster 6 (SYP-high)	12934.7	50613.7	22	2	3	0.00%	1.05	1.99	1	5.321	63.855	0.042	0.501	0.621	7.45	1.032	12.387	0.178	2.137	1.089	13.064	0.048	0.572	0.131	1.574	10.123	121.475	8.619	103.425
120924 p9huP98-8 #03 TMA 3 Cdj_Core[1,14,E]_[12918,50649].im3	TMA3	Stroma	22	120924 p9huP98-8 #03 TMA 3 Cdj_Core[1,14,E]_[12918,50649].im3_Stroma_22	51	120924 p9huP98-8 #03 TMA 3 Cdj_Core[1,14,E]_[12918,50649].im3_Stroma_region22_object51_58922	6	Cluster 6 (SYP-high)	12948.1	50633.5	22	7.8	5.9	0.00%	0.68	5.13	2.43	5.267	126.406	0.023	0.562	0.031	0.745	0.27	6.469	1.57	37.679	1.074	25.776	0.033	0.798	0.152	3.645	2.062	49.484	6.252	150.058
120924 p9huP98-8 #03 TMA 3 Cdj_Core[1,14,E]_[12918,50649].im3	TMA3	Stroma	22	120924 p9huP98-8 #03 TMA 3 Cdj_Core[1,14,E]_[12918,50649].im3_Stroma_22	52	120924 p9huP98-8 #03 TMA 3 Cdj_Core[1,14,E]_[12918,50649].im3_Stroma_region22_object52_58923	4	Cluster 4 (VAChT+)	12991.8	50635.5	22	35.5	3.7	0.00%	0.96	2.49	1.25	3.707	55.611	0.031	0.471	1.756	26.345	1.276	19.143	0.003	0.039	0.292	4.38	0.073	1.091	0.165	2.471	9.421	141.311	8.447	126.698
120924 p9huP98-8 #03 TMA 3 Cdj_Core[1,14,E]_[12918,50649].im3	TMA3	Stroma	22	120924 p9huP98-8 #03 TMA 3 Cdj_Core[1,14,E]_[12918,50649].im3_Stroma_22	53	120924 p9huP98-8 #03 TMA 3 Cdj_Core[1,14,E]_[12918,50649].im3_Stroma_region22_object53_58924	6	Cluster 6 (SYP-high)	13266.3	50642.4	22	6.4	3	0.00%	1.25	2.49	1.66	4.23	50.756	1.021	12.255	0.605	7.256	2.061	24.735	0.814	9.766	0.324	3.889	0.027	0.318	0.265	3.182	1.257	15.089	5.851	70.211
120924 p9huP98-8 #03 TMA 3 Cdj_Core[1,14,E]_[12918,50649].im3	TMA3	Stroma	32	120924 p9huP98-8 #03 TMA 3 Cdj_Core[1,14,E]_[12918,50649].im3_Stroma_32	54	120924 p9huP98-8 #03 TMA 3 Cdj_Core[1,14,E]_[12918,50649].im3_Stroma_region32_object54_58925	6	Cluster 6 (SYP-high)	13408.3	50657.3	32	4.5	4.7	0.00%	0.93	3.3	1.46	4.584	87.098	1.336	25.389	1.298	24.663	2.57	48.83	0.206	3.906	0.358	6.811	0.039	0.75	0.363	6.895	2.769	52.616	8.013	152.249
120924 p9huP98-8 #03 TMA 3 Cdj_Core[1,14,E]_[12918,50649].im3	TMA3	Stroma	22	120924 p9huP98-8 #03 TMA 3 Cdj_Core[1,14,E]_[12918,50649].im3_Stroma_22	57	120924 p9huP98-8 #03 TMA 3 Cdj_Core[1,14,E]_[12918,50649].im3_Stroma_region22_object57_58928	6	Cluster 6 (SYP-high)	13147.7	50703	22	16.8	11.1	0.00%	0.39	6.52	2.03	4.201	189.04	0.925	41.631	0.668	30.057	1.464	65.865	0.256	11.513	0.677	30.482	0.045	2.031	0.25	11.255	13.502	607.573	9.296	418.328
120924 p9huP98-8 #03 TMA 3 Cdj_Core[1,14,E]_[12918,50649].im3	TMA3	Stroma	22	120924 p9huP98-8 #03 TMA 3 Cdj_Core[1,14,E]_[12918,50649].im3_Stroma_22	58	120924 p9huP98-8 #03 TMA 3 Cdj_Core[1,14,E]_[12918,50649].im3_Stroma_region22_object58_58929	6	Cluster 6 (SYP-high)	13138.7	50704	22	11	2.5	0.00%	1.26	2.48	1.66	3.7	37.003	0.652	6.517	0.657	6.566	1.072	10.715	0.353	3.535	0.243	2.429	0.029	0.289	0.257	2.568	1.58	15.801	6.266	62.66
120924 p9huP98-8 #03 TMA 3 Cdj_Core[1,14,I]_[19511,50172].im3	TMA3	Stroma	17	120924 p9huP98-8 #03 TMA 3 Cdj_Core[1,14,I]_[19511,50172].im3_Stroma_17	25	120924 p9huP98-8 #03 TMA 3 Cdj_Core[1,14,I]_[19511,50172].im3_Stroma_region17_object25_59566	2	Cluster 2 (TH-mid)	19526.8	49895.8	17	2.5	3	0.00%	1.05	2.61	1.68	4.668	56.016	0.042	0.503	0.132	1.581	1.835	22.02	4.075	48.899	1.234	14.811	0.067	0.798	0.141	1.692	0.764	9.164	7.973	95.678
120924 p9huP98-8 #03 TMA 3 Cdj_Core[1,14,I]_[19511,50172].im3	TMA3	Stroma	29	120924 p9huP98-8 #03 TMA 3 Cdj_Core[1,14,I]_[19511,50172].im3_Stroma_29	38	120924 p9huP98-8 #03 TMA 3 Cdj_Core[1,14,I]_[19511,50172].im3_Stroma_region29_object38_59568	2	Cluster 2 (TH-mid)	19520.8	49984.1	29	3.6	8.9	0.01%	0.67	4.36	1.47	4.023	144.811	0.035	1.268	0.067	2.411	2.457	88.454	3.413	122.885	1.035	37.248	0.075	2.695	0.136	4.909	1.482	53.361	15.462	556.645
120924 p9huP98-8 #03 TMA 3 Cdj_Core[1,14,I]_[19511,50172].im3	TMA3	Stroma	30	120924 p9huP98-8 #03 TMA 3 Cdj_Core[1,14,I]_[19511,50172].im3_Stroma_30	51	120924 p9huP98-8 #03 TMA 3 Cdj_Core[1,14,I]_[19511,50172].im3_Stroma_region30_object51_59572	6	Cluster 6 (SYP-high)	19369.9	50079	30	8.8	6.2	0.01%	0.65	4.94	1.67	4.368	109.208	0.459	11.482	0.054	1.339	1.613	40.328	1.807	45.186	1.032	25.8	0.03	0.749	0.178	4.442	2.001	50.019	15.609	390.215
120924 p9huP98-8 #03 TMA 3 Cdj_Core[1,15,B]_[7874,52238].im3	TMA3	Stroma	12	120924 p9huP98-8 #03 TMA 3 Cdj_Core[1,15,B]_[7874,52238].im3_Stroma_12	37	120924 p9huP98-8 #03 TMA 3 Cdj_Core[1,15,B]_[7874,52238].im3_Stroma_region12_object37_59701	6	Cluster 6 (SYP-high)	8000.8	52166.6	12	78.2	6.4	0.00%	0.48	6.12	3.93	4.701	122.234	0.692	17.985	1.285	33.406	3.03	78.785	0.15	3.889	0.628	16.329	0.056	1.447	0.227	5.905	1.203	31.281	4.789	124.512
120924 p9huP98-8 #03 TMA 3 Cdj_Core[1,15,B]_[7874,52238].im3	TMA3	Stroma	12	120924 p9huP98-8 #03 TMA 3 Cdj_Core[1,15,B]_[7874,52238].im3_Stroma_12	46	120924 p9huP98-8 #03 TMA 3 Cdj_Core[1,15,B]_[7874,52238].im3_Stroma_region12_object46_59703	4	Cluster 4 (VAChT+)	8005.3	52178	12	69.7	8.1	0.00%	0.66	4.97	2	4.457	147.076	0.839	27.696	1.731	57.123	2.481	81.887	0.319	10.533	0.751	24.795	0.04	1.309	0.239	7.901	4.175	137.769	6.456	213.037
120924 p9huP98-8 #03 TMA 3 Cdj_Core[1,15,B]_[7874,52238].im3	TMA3	Stroma	12	120924 p9huP98-8 #03 TMA 3 Cdj_Core[1,15,B]_[7874,52238].im3_Stroma_12	48	120924 p9huP98-8 #03 TMA 3 Cdj_Core[1,15,B]_[7874,52238].im3_Stroma_region12_object48_59705	6	Cluster 6 (SYP-high)	8325	52255	12	52.9	3	0.00%	1.05	2.48	1.66	4.178	50.141	0.414	4.968	0.762	9.141	2.12	25.442	0.168	2.013	0.906	10.873	0.024	0.29	0.194	2.332	6.269	75.232	5.553	66.632
120924 p9huP98-8 #03 TMA 3 Cdj_Core[1,15,B]_[7874,52238].im3	TMA3	Stroma	12	120924 p9huP98-8 #03 TMA 3 Cdj_Core[1,15,B]_[7874,52238].im3_Stroma_12	61	120924 p9huP98-8 #03 TMA 3 Cdj_Core[1,15,B]_[7874,52238].im3_Stroma_region12_object61_59715	6	Cluster 6 (SYP-high)	8223.7	52442.6	12	92.1	5.7	0.00%	0.89	2.98	1.2	6.787	156.11	0.666	15.313	0.179	4.117	0.992	22.811	0.022	0.495	0.203	4.665	0.04	0.919	0.175	4.017	3.197	73.529	4.038	92.873
120924 p9huP98-8 #03 TMA 3 Cdj_Core[1,15,B]_[7874,52238].im3	TMA3	Stroma	12	120924 p9huP98-8 #03 TMA 3 Cdj_Core[1,15,B]_[7874,52238].im3_Stroma_12	62	120924 p9huP98-8 #03 TMA 3 Cdj_Core[1,15,B]_[7874,52238].im3_Stroma_region12_object62_59716	6	Cluster 6 (SYP-high)	8112.5	52450.1	12	28.9	6.2	0.00%	0.87	3.38	1.36	5.526	138.143	0.244	6.103	1.091	27.275	1.446	36.148	0.105	2.625	0.504	12.609	0.028	0.709	0.165	4.121	1.597	39.931	5.989	149.719
120924 p9huP98-8 #03 TMA 3 Cdj_Core[1,15,B]_[7874,52238].im3	TMA3	Stroma	12	120924 p9huP98-8 #03 TMA 3 Cdj_Core[1,15,B]_[7874,52238].im3_Stroma_12	64	120924 p9huP98-8 #03 TMA 3 Cdj_Core[1,15,B]_[7874,52238].im3_Stroma_region12_object64_59718	6	Cluster 6 (SYP-high)	8100.6	52474.9	12	53.7	16	0.01%	0.75	4.72	1	7.355	478.058	0.157	10.227	0.16	10.426	0.676	43.918	0.009	0.615	0.753	48.914	0.043	2.805	0.18	11.691	0.947	61.538	5.111	332.187
120924 p9huP98-8 #03 TMA 3 Cdj_Core[1,15,B]_[7874,52238].im3	TMA3	Stroma	12	120924 p9huP98-8 #03 TMA 3 Cdj_Core[1,15,B]_[7874,52238].im3_Stroma_12	65	120924 p9huP98-8 #03 TMA 3 Cdj_Core[1,15,B]_[7874,52238].im3_Stroma_region12_object65_59719	6	Cluster 6 (SYP-high)	8066.3	52491.8	12	53.3	2.7	0.00%	1.14	2.27	1.41	5.597	61.57	0	0	0	0	1.002	11.017	0.002	0.021	0.139	1.53	0.018	0.197	0.154	1.689	1.211	13.325	4.95	54.446
120924 p9huP98-8 #03 TMA 3 Cdj_Core[1,15,B]_[7874,52238].im3	TMA3	Stroma	12	120924 p9huP98-8 #03 TMA 3 Cdj_Core[1,15,B]_[7874,52238].im3_Stroma_12	66	120924 p9huP98-8 #03 TMA 3 Cdj_Core[1,15,B]_[7874,52238].im3_Stroma_region12_object66_59720	6	Cluster 6 (SYP-high)	8039	52515.1	12	39.3	7.6	0.00%	0.46	4.47	1.5	5.426	168.211	0.022	0.69	0.044	1.358	0.482	14.957	0.001	0.02	0.133	4.131	0.036	1.127	0.17	5.285	1.396	43.286	5.844	181.169
120924 p9huP98-8 #03 TMA 3 Cdj_Core[1,15,B]_[7874,52238].im3	TMA3	Stroma	12	120924 p9huP98-8 #03 TMA 3 Cdj_Core[1,15,B]_[7874,52238].im3_Stroma_12	67	120924 p9huP98-8 #03 TMA 3 Cdj_Core[1,15,B]_[7874,52238].im3_Stroma_region12_object67_59721	6	Cluster 6 (SYP-high)	7991.4	52526.5	12	11.4	6.9	0.00%	0.8	3.98	1.6	5.139	143.896	0.39	10.921	0.149	4.18	1.321	36.983	0.139	3.882	0.922	25.823	0.054	1.507	0.187	5.233	7.895	221.055	9.201	257.617
120924 p9huP98-8 #03 TMA 3 Cdj_Core[1,15,B]_[7874,52238].im3	TMA3	Stroma	18	120924 p9huP98-8 #03 TMA 3 Cdj_Core[1,15,B]_[7874,52238].im3_Stroma_18	75	120924 p9huP98-8 #03 TMA 3 Cdj_Core[1,15,B]_[7874,52238].im3_Stroma_region18_object75_59725	6	Cluster 6 (SYP-high)	7911.9	52657.6	18	5	14.3	0.01%	0.32	9.59	4	6.184	358.691	0.122	7.051	0.141	8.151	0.76	44.063	0.094	5.451	1.236	71.711	0.056	3.236	0.182	10.568	1.506	87.367	6.721	389.841
120924 p9huP98-8 #03 TMA 3 Cdj_Core[1,15,B]_[7874,52238].im3	TMA3	Stroma	18	120924 p9huP98-8 #03 TMA 3 Cdj_Core[1,15,B]_[7874,52238].im3_Stroma_18	80	120924 p9huP98-8 #03 TMA 3 Cdj_Core[1,15,B]_[7874,52238].im3_Stroma_region18_object80_59730	6	Cluster 6 (SYP-high)	7934.8	52718.7	18	2.5	4.9	0.00%	0.87	3.48	1.75	6.277	125.53	0.183	3.662	0.045	0.897	0.374	7.473	0.003	0.052	0.1	1.996	0.024	0.489	0.164	3.27	1.638	32.757	5.386	107.726
120924 p9huP98-8 #03 TMA 3 Cdj_Core[1,15,E]_[12839,52198].im3	TMA3	Stroma	22	120924 p9huP98-8 #03 TMA 3 Cdj_Core[1,15,E]_[12839,52198].im3_Stroma_22	216	120924 p9huP98-8 #03 TMA 3 Cdj_Core[1,15,E]_[12839,52198].im3_Stroma_region22_object216_59997	3	Cluster 3 (SYP+ non-neuronal)	12712.8	52504.7	22	19	7.6	0.00%	0.58	5.64	2.19	4.421	137.051	1.621	50.266	0.811	25.139	4.415	136.867	0.225	6.963	0.392	12.161	0.031	0.95	0.116	3.584	1.869	57.933	7.893	244.693
120924 p9huP98-8 #03 TMA 3 Cdj_Core[1,15,E]_[12839,52198].im3	TMA3	Stroma	22	120924 p9huP98-8 #03 TMA 3 Cdj_Core[1,15,E]_[12839,52198].im3_Stroma_22	217	120924 p9huP98-8 #03 TMA 3 Cdj_Core[1,15,E]_[12839,52198].im3_Stroma_region22_object217_59998	6	Cluster 6 (SYP-high)	12718.3	52506.2	22	24	6.7	0.00%	0.47	4.47	1.79	3.849	103.91	0.872	23.532	0.376	10.147	2.907	78.499	0.059	1.605	1.041	28.116	0.021	0.563	0.135	3.638	8.268	223.245	7.369	198.975
120924 p9huP98-8 #03 TMA 3 Cdj_Core[1,15,E]_[12839,52198].im3	TMA3	Stroma	22	120924 p9huP98-8 #03 TMA 3 Cdj_Core[1,15,E]_[12839,52198].im3_Stroma_22	219	120924 p9huP98-8 #03 TMA 3 Cdj_Core[1,15,E]_[12839,52198].im3_Stroma_region22_object219_60000	4	Cluster 4 (VAChT+)	12715.3	52509.7	22	24.3	10.6	0.00%	0.47	4.97	1.43	4.037	173.612	1.052	45.221	1.738	74.73	3.194	137.358	0.643	27.657	1.063	45.716	0.047	2.006	0.154	6.635	6.672	286.905	9.136	392.856
120924 p9huP98-8 #03 TMA 3 Cdj_Core[1,15,E]_[12839,52198].im3	TMA3	Stroma	22	120924 p9huP98-8 #03 TMA 3 Cdj_Core[1,15,E]_[12839,52198].im3_Stroma_22	227	120924 p9huP98-8 #03 TMA 3 Cdj_Core[1,15,E]_[12839,52198].im3_Stroma_region22_object227_60004	4	Cluster 4 (VAChT+)	12867.2	52556.3	22	25.5	11.3	0.00%	0.42	6.95	2.33	4.34	199.649	0.776	35.693	2.118	97.413	4.586	210.955	0.348	15.985	0.731	33.604	0.065	3.011	0.114	5.266	0.985	45.303	7.991	367.593
120924 p9huP98-8 #03 TMA 3 Cdj_Core[1,15,E]_[12839,52198].im3	TMA3	Stroma	22	120924 p9huP98-8 #03 TMA 3 Cdj_Core[1,15,E]_[12839,52198].im3_Stroma_22	231	120924 p9huP98-8 #03 TMA 3 Cdj_Core[1,15,E]_[12839,52198].im3_Stroma_region22_object231_60006	6	Cluster 6 (SYP-high)	13044.4	52587.1	22	34.8	21	0.01%	0.34	8.31	1.81	4.182	355.43	0.45	38.262	0.906	77.009	3.463	294.396	0.14	11.874	1.384	117.636	0.068	5.762	0.164	13.976	7.641	649.464	7.808	663.722
120924 p9huP98-8 #03 TMA 3 Cdj_Core[1,15,H]_[17843,51960].im3	TMA3	Stroma	31	120924 p9huP98-8 #03 TMA 3 Cdj_Core[1,15,H]_[17843,51960].im3_Stroma_31	31	120924 p9huP98-8 #03 TMA 3 Cdj_Core[1,15,H]_[17843,51960].im3_Stroma_region31_object31_63881	6	Cluster 6 (SYP-high)	17416.3	52236.6	31	6	2.5	0.00%	1.26	1.99	1.32	4.264	42.644	0.177	1.768	0.134	1.342	0.395	3.947	0.071	0.709	0.487	4.875	0.029	0.287	0.182	1.821	0.964	9.635	4.201	42.008
120924 p9huP98-8 #03 TMA 3 Cdj_Core[1,15,I]_[19591,51840].im3	TMA3	Stroma	10	120924 p9huP98-8 #03 TMA 3 Cdj_Core[1,15,I]_[19591,51840].im3_Stroma_10	2	120924 p9huP98-8 #03 TMA 3 Cdj_Core[1,15,I]_[19591,51840].im3_Stroma_region10_object2_63883	3	Cluster 3 (SYP+ non-neuronal)	19965.2	51329.1	10	11.7	4.9	0.00%	1.12	2.99	1.5	4.817	96.332	0.731	14.63	0.153	3.062	3.431	68.628	0.759	15.175	0.76	15.207	0.058	1.162	0.068	1.356	0.689	13.77	6.029	120.579
120924 p9huP98-8 #03 TMA 3 Cdj_Core[1,15,I]_[19591,51840].im3	TMA3	Stroma	10	120924 p9huP98-8 #03 TMA 3 Cdj_Core[1,15,I]_[19591,51840].im3_Stroma_10	3	120924 p9huP98-8 #03 TMA 3 Cdj_Core[1,15,I]_[19591,51840].im3_Stroma_region10_object3_63884	1	Cluster 1 (VGLUT1+/SP+)	19977.2	51346.5	10	3.3	7.6	0.00%	0.74	3.66	1.24	9.594	297.415	0.33	10.224	0.828	25.659	10.147	314.552	0.214	6.623	1.877	58.184	0.051	1.594	0.652	20.197	0.563	17.456	8.237	255.354
120924 p9huP98-8 #03 TMA 3 Cdj_Core[1,15,I]_[19591,51840].im3	TMA3	Stroma	unassigned	120924 p9huP98-8 #03 TMA 3 Cdj_Core[1,15,I]_[19591,51840].im3_Stroma_unassigned	4	120924 p9huP98-8 #03 TMA 3 Cdj_Core[1,15,I]_[19591,51840].im3_Stroma_regionNA_object4_63885	3	Cluster 3 (SYP+ non-neuronal)	19986.1	51348		0.5	3	0.00%	1.05	1.99	1	5.082	60.98	0.999	11.982	0.055	0.659	3.975	47.705	0.042	0.507	1.138	13.65	0.057	0.681	0.055	0.663	0.297	3.567	13.84	166.076
120924 p9huP98-8 #03 TMA 3 Cdj_Core[1,15,I]_[19591,51840].im3	TMA3	Stroma	11	120924 p9huP98-8 #03 TMA 3 Cdj_Core[1,15,I]_[19591,51840].im3_Stroma_11	6	120924 p9huP98-8 #03 TMA 3 Cdj_Core[1,15,I]_[19591,51840].im3_Stroma_region11_object6_63886	7	Cluster 7 (Indeterminate/Other)	19548.7	51390.2	11	3	3.5	0.00%	1.22	1.99	1	4.059	56.823	0	0	0	0	2.617	36.641	0.927	12.981	0.527	7.382	0.051	0.713	0.056	0.779	0.92	12.873	8.514	119.19
120924 p9huP98-8 #03 TMA 3 Cdj_Core[1,15,I]_[19591,51840].im3	TMA3	Stroma	11	120924 p9huP98-8 #03 TMA 3 Cdj_Core[1,15,I]_[19591,51840].im3_Stroma_11	8	120924 p9huP98-8 #03 TMA 3 Cdj_Core[1,15,I]_[19591,51840].im3_Stroma_region11_object8_63888	3	Cluster 3 (SYP+ non-neuronal)	19637.1	51395.7	11	4.7	3.5	0.00%	1.22	2.48	1.24	4.773	66.829	0.078	1.087	0.216	3.024	3.566	49.923	0.016	0.218	0.501	7.014	0.183	2.556	0.037	0.524	3.696	51.739	14.87	208.178
120924 p9huP98-8 #03 TMA 3 Cdj_Core[1,15,I]_[19591,51840].im3	TMA3	Stroma	11	120924 p9huP98-8 #03 TMA 3 Cdj_Core[1,15,I]_[19591,51840].im3_Stroma_11	9	120924 p9huP98-8 #03 TMA 3 Cdj_Core[1,15,I]_[19591,51840].im3_Stroma_region11_object9_63889	4	Cluster 4 (VAChT+)	19707.6	51398.1	11	16.2	27.1	0.00%	0.32	8.53	1.47	4.007	440.739	0.062	6.803	1.92	211.238	4.063	446.908	0.348	38.261	1.682	184.989	0.16	17.554	0.058	6.418	6.369	700.608	12.927	1421.99
120924 p9huP98-8 #03 TMA 3 Cdj_Core[1,15,I]_[19591,51840].im3	TMA3	Stroma	11	120924 p9huP98-8 #03 TMA 3 Cdj_Core[1,15,I]_[19591,51840].im3_Stroma_11	10	120924 p9huP98-8 #03 TMA 3 Cdj_Core[1,15,I]_[19591,51840].im3_Stroma_region11_object10_63890	3	Cluster 3 (SYP+ non-neuronal)	19461.8	51402.6	11	15.5	108	0.01%	0.4	16.64	1.77	7.303	3198.68	0.137	60.078	0.062	27.048	4.472	1958.86	0.992	434.6	0.937	410.478	0.085	37.189	0.049	21.263	7.101	3110.19	11.047	4838.48
120924 p9huP98-8 #03 TMA 3 Cdj_Core[1,15,I]_[19591,51840].im3	TMA3	Stroma	11	120924 p9huP98-8 #03 TMA 3 Cdj_Core[1,15,I]_[19591,51840].im3_Stroma_11	13	120924 p9huP98-8 #03 TMA 3 Cdj_Core[1,15,I]_[19591,51840].im3_Stroma_region11_object13_63893	1	Cluster 1 (VGLUT1+/SP+)	19679.8	51404.1	11	22	7.9	0.00%	0.59	4.74	1.76	4.505	144.151	0.183	5.849	0.982	31.409	6.908	221.051	0.09	2.885	0.823	26.324	0.163	5.221	0.035	1.109	5.291	169.317	15.119	483.798
120924 p9huP98-8 #03 TMA 3 Cdj_Core[1,15,I]_[19591,51840].im3	TMA3	Stroma	11	120924 p9huP98-8 #03 TMA 3 Cdj_Core[1,15,I]_[19591,51840].im3_Stroma_11	15	120924 p9huP98-8 #03 TMA 3 Cdj_Core[1,15,I]_[19591,51840].im3_Stroma_region11_object15_63895	3	Cluster 3 (SYP+ non-neuronal)	19449.9	51409.1	11	14.4	6.4	0.00%	0.57	4.37	1.93	4.032	104.837	0	0	0	0	5.817	151.235	0.037	0.962	0.818	21.259	0.108	2.816	0.031	0.805	8.01	208.263	16.58	431.082
120924 p9huP98-8 #03 TMA 3 Cdj_Core[1,15,I]_[19591,51840].im3	TMA3	Stroma	11	120924 p9huP98-8 #03 TMA 3 Cdj_Core[1,15,I]_[19591,51840].im3_Stroma_11	16	120924 p9huP98-8 #03 TMA 3 Cdj_Core[1,15,I]_[19591,51840].im3_Stroma_region11_object16_63896	3	Cluster 3 (SYP+ non-neuronal)	19481.7	51410.1	11	23.7	13.1	0.00%	0.3	7.43	1.73	4.656	246.777	0.054	2.859	0.057	3.04	2.847	150.89	1.422	75.38	0.658	34.852	0.063	3.33	0.047	2.469	1.189	63.028	9.714	514.843
120924 p9huP98-8 #03 TMA 3 Cdj_Core[1,15,I]_[19591,51840].im3	TMA3	Stroma	11	120924 p9huP98-8 #03 TMA 3 Cdj_Core[1,15,I]_[19591,51840].im3_Stroma_11	17	120924 p9huP98-8 #03 TMA 3 Cdj_Core[1,15,I]_[19591,51840].im3_Stroma_region11_object17_63897	4	Cluster 4 (VAChT+)	19532.3	51412	11	28.9	2.7	0.00%	1.14	3.51	2.4	3.699	40.694	0.066	0.721	3.786	41.642	3.103	34.128	0.019	0.208	0.294	3.231	0.033	0.368	0.057	0.631	3.316	36.481	8.522	93.747
120924 p9huP98-8 #03 TMA 3 Cdj_Core[1,15,I]_[19591,51840].im3	TMA3	Stroma	11	120924 p9huP98-8 #03 TMA 3 Cdj_Core[1,15,I]_[19591,51840].im3_Stroma_11	18	120924 p9huP98-8 #03 TMA 3 Cdj_Core[1,15,I]_[19591,51840].im3_Stroma_region11_object18_63898	1	Cluster 1 (VGLUT1+/SP+)	19681.8	51414.5	11	30.6	15.5	0.00%	0.28	10.73	3.59	3.996	251.737	0.162	10.19	0.917	57.785	6.497	409.3	0.034	2.127	0.599	37.728	0.138	8.688	0.036	2.259	5.08	320.056	15.669	987.147
120924 p9huP98-8 #03 TMA 3 Cdj_Core[1,15,I]_[19591,51840].im3	TMA3	Stroma	11	120924 p9huP98-8 #03 TMA 3 Cdj_Core[1,15,I]_[19591,51840].im3_Stroma_11	19	120924 p9huP98-8 #03 TMA 3 Cdj_Core[1,15,I]_[19591,51840].im3_Stroma_region11_object19_63899	3	Cluster 3 (SYP+ non-neuronal)	19482.2	51416	11	29.6	3.2	0.00%	1.13	2.49	1.66	4.462	58.002	0.051	0.661	0.006	0.078	2.777	36.107	0.651	8.464	0.408	5.302	0.038	0.497	0.049	0.631	1.503	19.533	8.377	108.897
120924 p9huP98-8 #03 TMA 3 Cdj_Core[1,15,I]_[19591,51840].im3	TMA3	Stroma	11	120924 p9huP98-8 #03 TMA 3 Cdj_Core[1,15,I]_[19591,51840].im3_Stroma_11	22	120924 p9huP98-8 #03 TMA 3 Cdj_Core[1,15,I]_[19591,51840].im3_Stroma_region11_object22_63901	1	Cluster 1 (VGLUT1+/SP+)	19790	51437.4	11	15.2	65.8	0.01%	0.19	11.98	1.28	4.242	1132.54	0.193	51.421	0.768	205.088	6.089	1625.74	0.245	65.294	0.885	236.352	0.137	36.505	0.046	12.324	9.13	2437.58	15.65	4178.55
120924 p9huP98-8 #03 TMA 3 Cdj_Core[1,15,I]_[19591,51840].im3	TMA3	Stroma	11	120924 p9huP98-8 #03 TMA 3 Cdj_Core[1,15,I]_[19591,51840].im3_Stroma_11	24	120924 p9huP98-8 #03 TMA 3 Cdj_Core[1,15,I]_[19591,51840].im3_Stroma_region11_object24_63902	2	Cluster 2 (TH-mid)	19480.7	51438.4	11	51.4	11.6	0.00%	0.87	4.47	1.5	6.82	320.55	0.034	1.618	0	0	1.017	47.788	1.898	89.226	0.34	15.98	0.074	3.486	0.053	2.472	1.344	63.187	8.293	389.748
120924 p9huP98-8 #03 TMA 3 Cdj_Core[1,15,I]_[19591,51840].im3	TMA3	Stroma	11	120924 p9huP98-8 #03 TMA 3 Cdj_Core[1,15,I]_[19591,51840].im3_Stroma_11	25	120924 p9huP98-8 #03 TMA 3 Cdj_Core[1,15,I]_[19591,51840].im3_Stroma_region11_object25_63903	3	Cluster 3 (SYP+ non-neuronal)	19819.8	51438.9	11	19.9	6.4	0.00%	0.52	5.14	1.84	3.857	100.285	0.015	0.4	0.472	12.266	3.655	95.04	0.248	6.443	1.182	30.728	0.119	3.093	0.04	1.029	8.945	232.58	15.3	397.797
120924 p9huP98-8 #03 TMA 3 Cdj_Core[1,15,I]_[19591,51840].im3	TMA3	Stroma	11	120924 p9huP98-8 #03 TMA 3 Cdj_Core[1,15,I]_[19591,51840].im3_Stroma_11	26	120924 p9huP98-8 #03 TMA 3 Cdj_Core[1,15,I]_[19591,51840].im3_Stroma_region11_object26_63904	2	Cluster 2 (TH-mid)	19479.7	51443.3	11	56.3	3.7	0.00%	0.84	2.98	1.49	3.208	48.114	0.005	0.078	0	0	0.377	5.654	3.714	55.703	2.006	30.088	0	0	0.062	0.934	1.108	16.622	7.697	115.448
120924 p9huP98-8 #03 TMA 3 Cdj_Core[1,15,I]_[19591,51840].im3	TMA3	Stroma	11	120924 p9huP98-8 #03 TMA 3 Cdj_Core[1,15,I]_[19591,51840].im3_Stroma_11	29	120924 p9huP98-8 #03 TMA 3 Cdj_Core[1,15,I]_[19591,51840].im3_Stroma_region11_object29_63907	3	Cluster 3 (SYP+ non-neuronal)	19836.7	51458.2	11	30	2.5	0.00%	1.26	2.98	3	4.57	45.696	0.065	0.65	0.18	1.798	5.115	51.146	0.029	0.29	0.86	8.597	0.115	1.146	0.02	0.195	1.686	16.864	16.781	167.814
120924 p9huP98-8 #03 TMA 3 Cdj_Core[1,15,I]_[19591,51840].im3	TMA3	Stroma	11	120924 p9huP98-8 #03 TMA 3 Cdj_Core[1,15,I]_[19591,51840].im3_Stroma_11	30	120924 p9huP98-8 #03 TMA 3 Cdj_Core[1,15,I]_[19591,51840].im3_Stroma_region11_object30_63908	1	Cluster 1 (VGLUT1+/SP+)	19309.9	51463.7	11	10.5	2.5	0.00%	1.26	1.99	1.33	4.452	44.516	0.27	2.704	0.52	5.2	20.546	205.46	0.148	1.475	0.242	2.424	0.126	1.263	0.053	0.531	0.75	7.497	6.298	62.977
120924 p9huP98-8 #03 TMA 3 Cdj_Core[1,15,I]_[19591,51840].im3	TMA3	Stroma	11	120924 p9huP98-8 #03 TMA 3 Cdj_Core[1,15,I]_[19591,51840].im3_Stroma_11	32	120924 p9huP98-8 #03 TMA 3 Cdj_Core[1,15,I]_[19591,51840].im3_Stroma_region11_object32_63910	3	Cluster 3 (SYP+ non-neuronal)	19455.9	51469.1	11	61.1	8.1	0.00%	0.78	3.83	1.3	5.249	173.217	0.02	0.654	0.094	3.104	4.086	134.822	0.19	6.272	0.529	17.457	0.041	1.355	0.053	1.738	1.146	37.821	7.552	249.222
120924 p9huP98-8 #03 TMA 3 Cdj_Core[1,15,I]_[19591,51840].im3	TMA3	Stroma	11	120924 p9huP98-8 #03 TMA 3 Cdj_Core[1,15,I]_[19591,51840].im3_Stroma_11	33	120924 p9huP98-8 #03 TMA 3 Cdj_Core[1,15,I]_[19591,51840].im3_Stroma_region11_object33_63911	3	Cluster 3 (SYP+ non-neuronal)	19746.8	51471.1	11	29.1	31.3	0.00%	0.39	9.62	1.93	5.051	641.491	0.109	13.851	1.23	156.184	3.709	471.031	0.37	46.978	0.963	122.242	0.063	7.997	0.077	9.77	2.84	360.727	9.957	1264.55
120924 p9huP98-8 #03 TMA 3 Cdj_Core[1,15,I]_[19591,51840].im3	TMA3	Stroma	11	120924 p9huP98-8 #03 TMA 3 Cdj_Core[1,15,I]_[19591,51840].im3_Stroma_11	34	120924 p9huP98-8 #03 TMA 3 Cdj_Core[1,15,I]_[19591,51840].im3_Stroma_region11_object34_63912	1	Cluster 1 (VGLUT1+/SP+)	19366	51470.1	11	27.3	5.2	0.00%	0.91	2.6	1	5.924	124.404	0.086	1.802	1.78	37.381	10.892	228.724	0.041	0.855	0.41	8.617	0.122	2.567	0.208	4.369	0.849	17.82	8.034	168.721
120924 p9huP98-8 #03 TMA 3 Cdj_Core[1,15,I]_[19591,51840].im3	TMA3	Stroma	11	120924 p9huP98-8 #03 TMA 3 Cdj_Core[1,15,I]_[19591,51840].im3_Stroma_11	36	120924 p9huP98-8 #03 TMA 3 Cdj_Core[1,15,I]_[19591,51840].im3_Stroma_region11_object36_63914	3	Cluster 3 (SYP+ non-neuronal)	19452.9	51473.1	11	61.8	4.4	0.00%	0.88	3.33	1.74	4.676	84.175	0.006	0.11	0	0.002	3.343	60.177	0.1	1.792	0.532	9.58	0.053	0.955	0.044	0.785	1.534	27.612	9.108	163.939
120924 p9huP98-8 #03 TMA 3 Cdj_Core[1,15,I]_[19591,51840].im3	TMA3	Stroma	11	120924 p9huP98-8 #03 TMA 3 Cdj_Core[1,15,I]_[19591,51840].im3_Stroma_11	37	120924 p9huP98-8 #03 TMA 3 Cdj_Core[1,15,I]_[19591,51840].im3_Stroma_region11_object37_63915	3	Cluster 3 (SYP+ non-neuronal)	19718	51474.1	11	44.9	3.2	0.00%	0.97	2.98	1.59	4.344	56.471	0.069	0.899	1.032	13.417	3.234	42.041	0.018	0.231	0.42	5.461	0.082	1.064	0.058	0.756	0.712	9.257	5.816	75.61
120924 p9huP98-8 #03 TMA 3 Cdj_Core[1,15,I]_[19591,51840].im3	TMA3	Stroma	11	120924 p9huP98-8 #03 TMA 3 Cdj_Core[1,15,I]_[19591,51840].im3_Stroma_11	39	120924 p9huP98-8 #03 TMA 3 Cdj_Core[1,15,I]_[19591,51840].im3_Stroma_region11_object39_63917	3	Cluster 3 (SYP+ non-neuronal)	19907.1	51480.6	11	2.5	5.2	0.00%	0.81	2.95	1	4.301	90.312	0.146	3.066	0.685	14.377	3.923	82.386	0.107	2.24	0.767	16.115	0.102	2.147	0.056	1.184	0.975	20.471	9.12	191.527
120924 p9huP98-8 #03 TMA 3 Cdj_Core[1,15,I]_[19591,51840].im3	TMA3	Stroma	11	120924 p9huP98-8 #03 TMA 3 Cdj_Core[1,15,I]_[19591,51840].im3_Stroma_11	40	120924 p9huP98-8 #03 TMA 3 Cdj_Core[1,15,I]_[19591,51840].im3_Stroma_region11_object40_63918	3	Cluster 3 (SYP+ non-neuronal)	19936.9	51480.1	11	13.8	3	0.00%	1.05	3.02	1.77	3.734	44.803	0.138	1.659	0.546	6.55	4.758	57.097	0.001	0.012	0.296	3.555	0.092	1.099	0.054	0.648	1.243	14.917	9.375	112.5
120924 p9huP98-8 #03 TMA 3 Cdj_Core[1,15,I]_[19591,51840].im3	TMA3	Stroma	11	120924 p9huP98-8 #03 TMA 3 Cdj_Core[1,15,I]_[19591,51840].im3_Stroma_11	41	120924 p9huP98-8 #03 TMA 3 Cdj_Core[1,15,I]_[19591,51840].im3_Stroma_region11_object41_63919	3	Cluster 3 (SYP+ non-neuronal)	19345.6	51483	11	40.2	15	0.00%	0.4	7.6	2.56	5.292	322.818	0.126	7.683	0.371	22.619	3.015	183.94	0.037	2.24	0.926	56.506	0.048	2.954	0.072	4.406	0.744	45.402	5.562	339.294
120924 p9huP98-8 #03 TMA 3 Cdj_Core[1,15,I]_[19591,51840].im3	TMA3	Stroma	11	120924 p9huP98-8 #03 TMA 3 Cdj_Core[1,15,I]_[19591,51840].im3_Stroma_11	42	120924 p9huP98-8 #03 TMA 3 Cdj_Core[1,15,I]_[19591,51840].im3_Stroma_region11_object42_63920	1	Cluster 1 (VGLUT1+/SP+)	19942.9	51488.5	11	16.7	77.9	0.01%	0.38	13.41	1.42	5.162	1631.04	0.262	82.722	0.764	241.335	6.827	2157.29	0.086	27.306	1.167	368.767	0.114	35.953	0.064	20.335	6.86	2167.86	12.283	3881.51
120924 p9huP98-8 #03 TMA 3 Cdj_Core[1,15,I]_[19591,51840].im3	TMA3	Stroma	11	120924 p9huP98-8 #03 TMA 3 Cdj_Core[1,15,I]_[19591,51840].im3_Stroma_11	44	120924 p9huP98-8 #03 TMA 3 Cdj_Core[1,15,I]_[19591,51840].im3_Stroma_region11_object44_63922	3	Cluster 3 (SYP+ non-neuronal)	19708.1	51487	11	61.2	11.1	0.00%	0.63	4.37	1.12	5.76	259.196	0.084	3.797	1.266	56.95	6.026	271.156	0.026	1.185	0.956	43.003	0.084	3.794	0.056	2.529	0.569	25.607	8.045	362.037
120924 p9huP98-8 #03 TMA 3 Cdj_Core[1,15,I]_[19591,51840].im3	TMA3	Stroma	11	120924 p9huP98-8 #03 TMA 3 Cdj_Core[1,15,I]_[19591,51840].im3_Stroma_11	47	120924 p9huP98-8 #03 TMA 3 Cdj_Core[1,15,I]_[19591,51840].im3_Stroma_region11_object47_63925	1	Cluster 1 (VGLUT1+/SP+)	19372.5	51498.4	11	55.6	3.7	0.00%	1.12	2.98	1.99	2.83	42.447	0	0.003	0.067	1.005	6.152	92.273	2.858	42.872	3.011	45.169	0.034	0.514	0.06	0.901	1.346	20.196	10.361	155.419
120924 p9huP98-8 #03 TMA 3 Cdj_Core[1,15,I]_[19591,51840].im3	TMA3	Stroma	11	120924 p9huP98-8 #03 TMA 3 Cdj_Core[1,15,I]_[19591,51840].im3_Stroma_11	48	120924 p9huP98-8 #03 TMA 3 Cdj_Core[1,15,I]_[19591,51840].im3_Stroma_region11_object48_63926	2	Cluster 2 (TH-mid)	19349.6	51502.4	11	59.6	5.4	0.00%	0.77	2.84	1.05	4.726	103.966	0.011	0.245	0	0	3.673	80.806	2.799	61.576	0.621	13.662	0.039	0.865	0.057	1.264	0.974	21.432	8.571	188.567
120924 p9huP98-8 #03 TMA 3 Cdj_Core[1,15,I]_[19591,51840].im3	TMA3	Stroma	11	120924 p9huP98-8 #03 TMA 3 Cdj_Core[1,15,I]_[19591,51840].im3_Stroma_11	49	120924 p9huP98-8 #03 TMA 3 Cdj_Core[1,15,I]_[19591,51840].im3_Stroma_region11_object49_63927	1	Cluster 1 (VGLUT1+/SP+)	19960.3	51507.4	11	17.6	78.1	0.01%	0.54	13.14	1.6	9.462	2999.34	0.352	111.692	0.158	50.08	6.831	2165.28	0.096	30.431	0.999	316.65	0.087	27.637	0.051	16.223	1.05	332.813	11.591	3674.35
120924 p9huP98-8 #03 TMA 3 Cdj_Core[1,15,I]_[19591,51840].im3	TMA3	Stroma	11	120924 p9huP98-8 #03 TMA 3 Cdj_Core[1,15,I]_[19591,51840].im3_Stroma_11	50	120924 p9huP98-8 #03 TMA 3 Cdj_Core[1,15,I]_[19591,51840].im3_Stroma_region11_object50_63928	7	Cluster 7 (Indeterminate/Other)	19290.5	51503.4	11	16.3	6.7	0.00%	0.77	4.08	1.68	6.605	178.325	0.042	1.121	0.55	14.838	1.592	42.988	0.091	2.45	0.676	18.249	0.059	1.595	0.059	1.594	1.804	48.709	7.281	196.6
120924 p9huP98-8 #03 TMA 3 Cdj_Core[1,15,I]_[19591,51840].im3	TMA3	Stroma	11	120924 p9huP98-8 #03 TMA 3 Cdj_Core[1,15,I]_[19591,51840].im3_Stroma_11	55	120924 p9huP98-8 #03 TMA 3 Cdj_Core[1,15,I]_[19591,51840].im3_Stroma_region11_object55_63933	1	Cluster 1 (VGLUT1+/SP+)	19372.5	51507.9	11	65	5.4	0.00%	0.96	2.98	1.2	6.199	136.377	0.11	2.429	2.048	45.046	8.621	189.653	0.177	3.901	1.248	27.447	0.074	1.624	0.063	1.379	0.932	20.499	8.841	194.491
120924 p9huP98-8 #03 TMA 3 Cdj_Core[1,15,I]_[19591,51840].im3	TMA3	Stroma	unassigned	120924 p9huP98-8 #03 TMA 3 Cdj_Core[1,15,I]_[19591,51840].im3_Stroma_unassigned	56	120924 p9huP98-8 #03 TMA 3 Cdj_Core[1,15,I]_[19591,51840].im3_Stroma_regionNA_object56_63934	3	Cluster 3 (SYP+ non-neuronal)	19852.5	51509.9		0.5	3.2	0.00%	0.97	4.11	3.19	4.009	52.115	0.12	1.557	1.193	15.514	2.796	36.353	0.173	2.244	0.345	4.484	0.079	1.021	0.039	0.507	1.408	18.299	12.998	168.973
120924 p9huP98-8 #03 TMA 3 Cdj_Core[1,15,I]_[19591,51840].im3	TMA3	Stroma	11	120924 p9huP98-8 #03 TMA 3 Cdj_Core[1,15,I]_[19591,51840].im3_Stroma_11	57	120924 p9huP98-8 #03 TMA 3 Cdj_Core[1,15,I]_[19591,51840].im3_Stroma_region11_object57_63935	3	Cluster 3 (SYP+ non-neuronal)	19914.6	51510.8	11	32.3	3.2	0.00%	0.97	2.99	2.01	4.286	55.723	0.011	0.147	0.018	0.231	3.033	39.433	0	0	0.158	2.05	0.048	0.625	0.043	0.564	1.467	19.076	12.882	167.461
120924 p9huP98-8 #03 TMA 3 Cdj_Core[1,15,I]_[19591,51840].im3	TMA3	Stroma	11	120924 p9huP98-8 #03 TMA 3 Cdj_Core[1,15,I]_[19591,51840].im3_Stroma_11	59	120924 p9huP98-8 #03 TMA 3 Cdj_Core[1,15,I]_[19591,51840].im3_Stroma_region11_object59_63936	3	Cluster 3 (SYP+ non-neuronal)	19691.2	51512.8	11	90.1	2.5	0.00%	1.26	2.54	1.76	4.223	42.235	0.18	1.797	0.421	4.208	3.537	35.365	0	0	0.374	3.738	0.052	0.517	0.057	0.57	0.592	5.922	4.308	43.075
120924 p9huP98-8 #03 TMA 3 Cdj_Core[1,15,I]_[19591,51840].im3	TMA3	Stroma	11	120924 p9huP98-8 #03 TMA 3 Cdj_Core[1,15,I]_[19591,51840].im3_Stroma_11	61	120924 p9huP98-8 #03 TMA 3 Cdj_Core[1,15,I]_[19591,51840].im3_Stroma_region11_object61_63938	3	Cluster 3 (SYP+ non-neuronal)	19162.9	51517.8	11	14.9	24.2	0.00%	0.39	9.62	2.2	7.205	706.074	0.175	17.103	0.259	25.375	5.993	587.36	0.388	37.977	0.842	82.482	0.071	6.995	0.064	6.296	1.6	156.774	8.682	850.845
120924 p9huP98-8 #03 TMA 3 Cdj_Core[1,15,I]_[19591,51840].im3	TMA3	Stroma	11	120924 p9huP98-8 #03 TMA 3 Cdj_Core[1,15,I]_[19591,51840].im3_Stroma_11	63	120924 p9huP98-8 #03 TMA 3 Cdj_Core[1,15,I]_[19591,51840].im3_Stroma_region11_object63_63940	3	Cluster 3 (SYP+ non-neuronal)	19931.5	51515.8	11	40.3	5.4	0.00%	0.63	4.37	1.64	4.298	94.553	0.043	0.945	0.016	0.344	3.052	67.139	0.037	0.821	0.319	7.014	0.059	1.303	0.059	1.304	0.773	17.008	5.943	130.743
120924 p9huP98-8 #03 TMA 3 Cdj_Core[1,15,I]_[19591,51840].im3	TMA3	Stroma	11	120924 p9huP98-8 #03 TMA 3 Cdj_Core[1,15,I]_[19591,51840].im3_Stroma_11	64	120924 p9huP98-8 #03 TMA 3 Cdj_Core[1,15,I]_[19591,51840].im3_Stroma_region11_object64_63941	3	Cluster 3 (SYP+ non-neuronal)	19689.2	51516.3	11	92.2	4.2	0.00%	0.95	2.54	1.14	3.943	67.025	0.131	2.233	0.441	7.498	4.89	83.128	0.047	0.791	0.4	6.798	0.073	1.236	0.064	1.086	0.677	11.51	5.102	86.734
120924 p9huP98-8 #03 TMA 3 Cdj_Core[1,15,I]_[19591,51840].im3	TMA3	Stroma	11	120924 p9huP98-8 #03 TMA 3 Cdj_Core[1,15,I]_[19591,51840].im3_Stroma_11	65	120924 p9huP98-8 #03 TMA 3 Cdj_Core[1,15,I]_[19591,51840].im3_Stroma_region11_object65_63942	2	Cluster 2 (TH-mid)	19340.7	51516.8	11	61.1	2.5	0.00%	1.26	1.99	1.33	4.2	42.003	0	0	0	0	1.436	14.357	4.398	43.984	0.967	9.665	0.026	0.261	0.066	0.661	7.184	71.839	6.284	62.837
120924 p9huP98-8 #03 TMA 3 Cdj_Core[1,15,I]_[19591,51840].im3	TMA3	Stroma	11	120924 p9huP98-8 #03 TMA 3 Cdj_Core[1,15,I]_[19591,51840].im3_Stroma_11	66	120924 p9huP98-8 #03 TMA 3 Cdj_Core[1,15,I]_[19591,51840].im3_Stroma_region11_object66_63943	3	Cluster 3 (SYP+ non-neuronal)	19738.4	51523.3	11	64	94.2	0.01%	0.23	21.02	2.22	5.803	2216.78	0.147	56.242	0.716	273.65	3.605	1377.09	0.249	95.222	0.868	331.479	0.083	31.824	0.08	30.631	3.95	1509.09	9.825	3753.14
120924 p9huP98-8 #03 TMA 3 Cdj_Core[1,15,I]_[19591,51840].im3	TMA3	Stroma	11	120924 p9huP98-8 #03 TMA 3 Cdj_Core[1,15,I]_[19591,51840].im3_Stroma_11	68	120924 p9huP98-8 #03 TMA 3 Cdj_Core[1,15,I]_[19591,51840].im3_Stroma_region11_object68_63945	2	Cluster 2 (TH-mid)	19363	51521.3	11	78.4	5.9	0.00%	0.93	4.19	1.72	6.4	153.599	0.024	0.579	0.065	1.55	3.13	75.129	3.31	79.443	0.625	15.004	0.039	0.926	0.065	1.569	0.612	14.684	7.121	170.895
120924 p9huP98-8 #03 TMA 3 Cdj_Core[1,15,I]_[19591,51840].im3	TMA3	Stroma	11	120924 p9huP98-8 #03 TMA 3 Cdj_Core[1,15,I]_[19591,51840].im3_Stroma_11	72	120924 p9huP98-8 #03 TMA 3 Cdj_Core[1,15,I]_[19591,51840].im3_Stroma_region11_object72_63949	3	Cluster 3 (SYP+ non-neuronal)	19163.4	51524.3	11	14.5	3.7	0.00%	1.12	2.48	1.25	6.816	102.238	0.139	2.091	0.242	3.636	6.485	97.273	0.465	6.981	0.526	7.897	0.075	1.127	0.067	1	0.617	9.249	6.803	102.045
120924 p9huP98-8 #03 TMA 3 Cdj_Core[1,15,I]_[19591,51840].im3	TMA3	Stroma	11	120924 p9huP98-8 #03 TMA 3 Cdj_Core[1,15,I]_[19591,51840].im3_Stroma_11	73	120924 p9huP98-8 #03 TMA 3 Cdj_Core[1,15,I]_[19591,51840].im3_Stroma_region11_object73_63950	1	Cluster 1 (VGLUT1+/SP+)	19260.3	51526.2	11	10.9	11.6	0.00%	0.41	7.17	2.53	5.698	267.789	0.073	3.423	0.521	24.467	6.649	312.496	0.039	1.817	0.857	40.279	0.09	4.213	0.054	2.561	0.992	46.617	8.202	385.508
120924 p9huP98-8 #03 TMA 3 Cdj_Core[1,15,I]_[19591,51840].im3	TMA3	Stroma	11	120924 p9huP98-8 #03 TMA 3 Cdj_Core[1,15,I]_[19591,51840].im3_Stroma_11	74	120924 p9huP98-8 #03 TMA 3 Cdj_Core[1,15,I]_[19591,51840].im3_Stroma_region11_object74_63951	3	Cluster 3 (SYP+ non-neuronal)	19623.7	51525.7	11	92.1	5.4	0.00%	0.63	5.07	2.07	4.172	91.791	0.111	2.451	0.414	9.112	5.495	120.882	0.027	0.605	0.599	13.173	0.095	2.092	0.055	1.201	6.192	136.22	8.608	189.368
120924 p9huP98-8 #03 TMA 3 Cdj_Core[1,15,I]_[19591,51840].im3	TMA3	Stroma	11	120924 p9huP98-8 #03 TMA 3 Cdj_Core[1,15,I]_[19591,51840].im3_Stroma_11	75	120924 p9huP98-8 #03 TMA 3 Cdj_Core[1,15,I]_[19591,51840].im3_Stroma_region11_object75_63952	4	Cluster 4 (VAChT+)	19835.2	51533.2	11	10.4	77.6	0.01%	0.37	17.2	2.19	8.573	2700.39	0.183	57.506	1.831	576.82	3.126	984.828	0.743	234.185	2.422	762.859	0.066	20.878	0.126	39.584	1.983	624.644	9.908	3121.01
120924 p9huP98-8 #03 TMA 3 Cdj_Core[1,15,I]_[19591,51840].im3	TMA3	Stroma	11	120924 p9huP98-8 #03 TMA 3 Cdj_Core[1,15,I]_[19591,51840].im3_Stroma_11	76	120924 p9huP98-8 #03 TMA 3 Cdj_Core[1,15,I]_[19591,51840].im3_Stroma_region11_object76_63953	7	Cluster 7 (Indeterminate/Other)	19529.8	51527.2	11	133.1	2.7	0.00%	1.14	2.25	1.45	5.477	60.243	0.091	1.003	0.155	1.701	0.932	10.255	0.006	0.071	0	0	0.016	0.175	0.031	0.346	2.195	24.145	13.258	145.837
120924 p9huP98-8 #03 TMA 3 Cdj_Core[1,15,I]_[19591,51840].im3	TMA3	Stroma	11	120924 p9huP98-8 #03 TMA 3 Cdj_Core[1,15,I]_[19591,51840].im3_Stroma_11	78	120924 p9huP98-8 #03 TMA 3 Cdj_Core[1,15,I]_[19591,51840].im3_Stroma_region11_object78_63955	7	Cluster 7 (Indeterminate/Other)	19613.2	51530.7	11	99.1	7.1	0.00%	0.46	4.65	1.28	4.013	116.374	0.043	1.246	0.053	1.543	2.011	58.309	0.393	11.393	0.353	10.239	0.058	1.695	0.052	1.515	8.646	250.745	9.064	262.844
120924 p9huP98-8 #03 TMA 3 Cdj_Core[1,15,I]_[19591,51840].im3	TMA3	Stroma	unassigned	120924 p9huP98-8 #03 TMA 3 Cdj_Core[1,15,I]_[19591,51840].im3_Stroma_unassigned	79	120924 p9huP98-8 #03 TMA 3 Cdj_Core[1,15,I]_[19591,51840].im3_Stroma_regionNA_object79_63956	7	Cluster 7 (Indeterminate/Other)	19842.6	51530.2		2.5	12.3	0.00%	0.54	6.09	1.71	5.629	281.428	0.046	2.304	0.289	14.425	1.864	93.217	0.014	0.716	0.865	43.263	0.053	2.637	0.047	2.328	1.175	58.741	9.791	489.539
120924 p9huP98-8 #03 TMA 3 Cdj_Core[1,15,I]_[19591,51840].im3	TMA3	Stroma	11	120924 p9huP98-8 #03 TMA 3 Cdj_Core[1,15,I]_[19591,51840].im3_Stroma_11	80	120924 p9huP98-8 #03 TMA 3 Cdj_Core[1,15,I]_[19591,51840].im3_Stroma_region11_object80_63957	7	Cluster 7 (Indeterminate/Other)	19450.9	51530.7	11	107.1	3.2	0.00%	0.97	2.94	1.82	4.673	60.751	0	0	0	0	0.609	7.915	0.009	0.111	0.028	0.36	0.017	0.225	0.035	0.45	1.882	24.468	12.896	167.644
120924 p9huP98-8 #03 TMA 3 Cdj_Core[1,15,I]_[19591,51840].im3	TMA3	Stroma	11	120924 p9huP98-8 #03 TMA 3 Cdj_Core[1,15,I]_[19591,51840].im3_Stroma_11	82	120924 p9huP98-8 #03 TMA 3 Cdj_Core[1,15,I]_[19591,51840].im3_Stroma_region11_object82_63959	7	Cluster 7 (Indeterminate/Other)	19779.1	51537.7	11	32.9	3.2	0.00%	0.97	2.61	1.68	4.075	52.979	0	0	0	0	0.849	11.036	0	0	0.01	0.133	0.013	0.171	0.032	0.414	1.41	18.333	12.301	159.915
120924 p9huP98-8 #03 TMA 3 Cdj_Core[1,15,I]_[19591,51840].im3	TMA3	Stroma	11	120924 p9huP98-8 #03 TMA 3 Cdj_Core[1,15,I]_[19591,51840].im3_Stroma_11	83	120924 p9huP98-8 #03 TMA 3 Cdj_Core[1,15,I]_[19591,51840].im3_Stroma_region11_object83_63960	3	Cluster 3 (SYP+ non-neuronal)	19428.6	51539.1	11	105.5	6.2	0.00%	0.5	5.55	3.24	4.355	108.876	0.065	1.619	0.132	3.299	3.471	86.77	0.019	0.463	0.268	6.707	0.058	1.441	0.052	1.296	1.25	31.261	9.096	227.397
120924 p9huP98-8 #03 TMA 3 Cdj_Core[1,15,I]_[19591,51840].im3	TMA3	Stroma	11	120924 p9huP98-8 #03 TMA 3 Cdj_Core[1,15,I]_[19591,51840].im3_Stroma_11	85	120924 p9huP98-8 #03 TMA 3 Cdj_Core[1,15,I]_[19591,51840].im3_Stroma_region11_object85_63962	3	Cluster 3 (SYP+ non-neuronal)	19481.7	51542.1	11	133.6	3	0.00%	1.05	2.49	1.25	4.112	49.345	0.04	0.481	0.284	3.414	6.685	80.217	0.094	1.132	0.217	2.607	0.062	0.749	0.055	0.657	0.696	8.357	6.734	80.803
120924 p9huP98-8 #03 TMA 3 Cdj_Core[1,15,I]_[19591,51840].im3	TMA3	Stroma	11	120924 p9huP98-8 #03 TMA 3 Cdj_Core[1,15,I]_[19591,51840].im3_Stroma_11	86	120924 p9huP98-8 #03 TMA 3 Cdj_Core[1,15,I]_[19591,51840].im3_Stroma_region11_object86_63963	7	Cluster 7 (Indeterminate/Other)	19451.9	51546.1	11	121	4.4	0.00%	0.7	4.71	3.03	3.749	67.491	0.029	0.517	0	0	1.579	28.421	0.067	1.204	0.129	2.324	0.046	0.821	0.042	0.748	1.966	35.383	12.219	219.941
120924 p9huP98-8 #03 TMA 3 Cdj_Core[1,15,I]_[19591,51840].im3	TMA3	Stroma	11	120924 p9huP98-8 #03 TMA 3 Cdj_Core[1,15,I]_[19591,51840].im3_Stroma_11	87	120924 p9huP98-8 #03 TMA 3 Cdj_Core[1,15,I]_[19591,51840].im3_Stroma_region11_object87_63964	4	Cluster 4 (VAChT+)	19418.6	51551.6	11	115	2.5	0.00%	1.26	2.85	2.2	3.794	37.945	0.078	0.778	2.075	20.748	4.965	49.654	0.047	0.47	0.964	9.641	0.096	0.961	0.07	0.702	6.68	66.802	7.752	77.517
120924 p9huP98-8 #03 TMA 3 Cdj_Core[1,15,I]_[19591,51840].im3	TMA3	Stroma	11	120924 p9huP98-8 #03 TMA 3 Cdj_Core[1,15,I]_[19591,51840].im3_Stroma_11	88	120924 p9huP98-8 #03 TMA 3 Cdj_Core[1,15,I]_[19591,51840].im3_Stroma_region11_object88_63965	7	Cluster 7 (Indeterminate/Other)	19519.4	51554	11	161.7	2.7	0.00%	1.38	1.99	1	4.487	49.354	0.243	2.672	0.242	2.657	0.499	5.489	0	0	0.052	0.573	0.016	0.177	0.036	0.394	1.74	19.145	11.915	131.063
120924 p9huP98-8 #03 TMA 3 Cdj_Core[1,15,I]_[19591,51840].im3	TMA3	Stroma	11	120924 p9huP98-8 #03 TMA 3 Cdj_Core[1,15,I]_[19591,51840].im3_Stroma_11	90	120924 p9huP98-8 #03 TMA 3 Cdj_Core[1,15,I]_[19591,51840].im3_Stroma_region11_object90_63967	7	Cluster 7 (Indeterminate/Other)	19624.7	51554.5	11	120.5	3	0.00%	1.05	2.48	1.66	4.217	50.609	0.066	0.796	0.869	10.432	0.994	11.923	0.166	1.989	0.657	7.889	0.041	0.498	0.066	0.794	0.651	7.814	4.65	55.797
120924 p9huP98-8 #03 TMA 3 Cdj_Core[1,15,I]_[19591,51840].im3	TMA3	Stroma	11	120924 p9huP98-8 #03 TMA 3 Cdj_Core[1,15,I]_[19591,51840].im3_Stroma_11	92	120924 p9huP98-8 #03 TMA 3 Cdj_Core[1,15,I]_[19591,51840].im3_Stroma_region11_object92_63969	7	Cluster 7 (Indeterminate/Other)	19910.6	51557	11	43.2	3.2	0.00%	1.13	2.5	1.36	4.139	53.802	0.028	0.358	0.025	0.319	2.437	31.685	0.026	0.336	0.111	1.447	0.022	0.28	0.04	0.519	2.252	29.281	12.98	168.734
120924 p9huP98-8 #03 TMA 3 Cdj_Core[1,15,I]_[19591,51840].im3	TMA3	Stroma	11	120924 p9huP98-8 #03 TMA 3 Cdj_Core[1,15,I]_[19591,51840].im3_Stroma_11	93	120924 p9huP98-8 #03 TMA 3 Cdj_Core[1,15,I]_[19591,51840].im3_Stroma_region11_object93_63970	3	Cluster 3 (SYP+ non-neuronal)	19239.9	51559	11	14.1	5.9	0.00%	0.84	2.98	1.2	6.147	147.523	0.328	7.877	0.93	22.323	4.759	114.219	0.062	1.482	1.704	40.897	0.084	2.011	0.101	2.421	4.508	108.198	8.105	194.52
120924 p9huP98-8 #03 TMA 3 Cdj_Core[1,15,I]_[19591,51840].im3	TMA3	Stroma	11	120924 p9huP98-8 #03 TMA 3 Cdj_Core[1,15,I]_[19591,51840].im3_Stroma_11	96	120924 p9huP98-8 #03 TMA 3 Cdj_Core[1,15,I]_[19591,51840].im3_Stroma_region11_object96_63973	7	Cluster 7 (Indeterminate/Other)	19558.6	51564	11	151.8	3.5	0.00%	0.9	3.01	1.71	4.092	57.285	0.21	2.942	0.228	3.19	1.792	25.089	0.014	0.198	0.165	2.309	0.066	0.927	0.026	0.371	1.774	24.839	14.219	199.063
120924 p9huP98-8 #03 TMA 3 Cdj_Core[1,15,I]_[19591,51840].im3	TMA3	Stroma	11	120924 p9huP98-8 #03 TMA 3 Cdj_Core[1,15,I]_[19591,51840].im3_Stroma_11	97	120924 p9huP98-8 #03 TMA 3 Cdj_Core[1,15,I]_[19591,51840].im3_Stroma_region11_object97_63974	7	Cluster 7 (Indeterminate/Other)	19481.7	51567.4	11	154.6	10.8	0.00%	0.71	4.47	1.28	5.134	225.895	0.26	11.459	0.559	24.617	1.563	68.763	0.05	2.184	0.203	8.929	0.031	1.381	0.065	2.841	0.501	22.031	4.569	201.038
120924 p9huP98-8 #03 TMA 3 Cdj_Core[1,15,I]_[19591,51840].im3	TMA3	Stroma	11	120924 p9huP98-8 #03 TMA 3 Cdj_Core[1,15,I]_[19591,51840].im3_Stroma_11	98	120924 p9huP98-8 #03 TMA 3 Cdj_Core[1,15,I]_[19591,51840].im3_Stroma_region11_object98_63975	7	Cluster 7 (Indeterminate/Other)	19582	51566.9	11	143.7	5.2	0.00%	0.91	3.49	1.75	4.174	87.66	0.37	7.765	0.522	10.962	1.582	33.231	0.039	0.823	1.346	28.275	0.017	0.363	0.055	1.159	7.301	153.323	9	189.007
120924 p9huP98-8 #03 TMA 3 Cdj_Core[1,15,I]_[19591,51840].im3	TMA3	Stroma	11	120924 p9huP98-8 #03 TMA 3 Cdj_Core[1,15,I]_[19591,51840].im3_Stroma_11	99	120924 p9huP98-8 #03 TMA 3 Cdj_Core[1,15,I]_[19591,51840].im3_Stroma_region11_object99_63976	2	Cluster 2 (TH-mid)	19881.3	51571.4	11	47.1	50.5	0.01%	0.4	12.93	1.95	8.247	1690.67	0.431	88.289	0.719	147.418	2.593	531.538	3.055	626.179	2.513	515.072	0.053	10.822	0.117	24.008	0.395	81.025	8.527	1748.06
120924 p9huP98-8 #03 TMA 3 Cdj_Core[1,15,I]_[19591,51840].im3	TMA3	Stroma	11	120924 p9huP98-8 #03 TMA 3 Cdj_Core[1,15,I]_[19591,51840].im3_Stroma_11	100	120924 p9huP98-8 #03 TMA 3 Cdj_Core[1,15,I]_[19591,51840].im3_Stroma_region11_object100_63977	3	Cluster 3 (SYP+ non-neuronal)	19830.2	51570.4	11	37.2	9.9	0.00%	0.52	5.96	2.39	4.74	189.609	0.197	7.892	0.652	26.094	3.375	134.987	0.021	0.831	0.473	18.921	0.05	1.992	0.073	2.927	0.781	31.251	4.722	188.893
120924 p9huP98-8 #03 TMA 3 Cdj_Core[1,15,I]_[19591,51840].im3	TMA3	Stroma	11	120924 p9huP98-8 #03 TMA 3 Cdj_Core[1,15,I]_[19591,51840].im3_Stroma_11	101	120924 p9huP98-8 #03 TMA 3 Cdj_Core[1,15,I]_[19591,51840].im3_Stroma_region11_object101_63978	3	Cluster 3 (SYP+ non-neuronal)	19230	51571.4	11	13	4.7	0.00%	0.93	2.61	1.15	5.545	105.351	0.041	0.771	1.273	24.19	5.589	106.195	0.017	0.323	0.633	12.025	0.108	2.053	0.054	1.026	8.099	153.885	10.422	198.024
120924 p9huP98-8 #03 TMA 3 Cdj_Core[1,15,I]_[19591,51840].im3	TMA3	Stroma	11	120924 p9huP98-8 #03 TMA 3 Cdj_Core[1,15,I]_[19591,51840].im3_Stroma_11	102	120924 p9huP98-8 #03 TMA 3 Cdj_Core[1,15,I]_[19591,51840].im3_Stroma_region11_object102_63979	3	Cluster 3 (SYP+ non-neuronal)	19842.6	51572.9	11	39.3	17.5	0.00%	0.51	7.16	1.59	4.729	335.764	0.116	8.262	0.424	30.085	3.489	247.716	0.104	7.374	0.684	48.554	0.062	4.37	0.06	4.282	5.616	398.761	8.087	574.152
120924 p9huP98-8 #03 TMA 3 Cdj_Core[1,15,I]_[19591,51840].im3	TMA3	Stroma	11	120924 p9huP98-8 #03 TMA 3 Cdj_Core[1,15,I]_[19591,51840].im3_Stroma_11	103	120924 p9huP98-8 #03 TMA 3 Cdj_Core[1,15,I]_[19591,51840].im3_Stroma_region11_object103_63980	2	Cluster 2 (TH-mid)	19301.5	51575.9	11	73.5	12.3	0.00%	0.48	6.31	1.75	4.277	213.863	0.019	0.954	0.015	0.761	1.594	79.68	3.566	178.308	0.488	24.402	0.037	1.862	0.079	3.962	6.809	340.449	5.771	288.532
120924 p9huP98-8 #03 TMA 3 Cdj_Core[1,15,I]_[19591,51840].im3	TMA3	Stroma	11	120924 p9huP98-8 #03 TMA 3 Cdj_Core[1,15,I]_[19591,51840].im3_Stroma_11	105	120924 p9huP98-8 #03 TMA 3 Cdj_Core[1,15,I]_[19591,51840].im3_Stroma_region11_object105_63982	5	Cluster 5 (TH-high)	19483.2	51576.9	11	163.4	9.4	0.00%	0.66	4.48	1.5	4.633	176.061	0.204	7.759	0.027	1.036	1.475	56.036	6.803	258.503	1.094	41.56	0.02	0.77	0.089	3.388	0.588	22.343	6.402	243.261
120924 p9huP98-8 #03 TMA 3 Cdj_Core[1,15,I]_[19591,51840].im3	TMA3	Stroma	11	120924 p9huP98-8 #03 TMA 3 Cdj_Core[1,15,I]_[19591,51840].im3_Stroma_11	106	120924 p9huP98-8 #03 TMA 3 Cdj_Core[1,15,I]_[19591,51840].im3_Stroma_region11_object106_63983	7	Cluster 7 (Indeterminate/Other)	19499.6	51577.4	11	172.9	6.2	0.00%	0.55	5.46	2.74	4.243	106.085	0.072	1.788	0	0	2.382	59.55	1.576	39.39	0.567	14.178	0.051	1.272	0.064	1.602	1.024	25.596	5.122	128.062
120924 p9huP98-8 #03 TMA 3 Cdj_Core[1,15,I]_[19591,51840].im3	TMA3	Stroma	11	120924 p9huP98-8 #03 TMA 3 Cdj_Core[1,15,I]_[19591,51840].im3_Stroma_11	108	120924 p9huP98-8 #03 TMA 3 Cdj_Core[1,15,I]_[19591,51840].im3_Stroma_region11_object108_63985	1	Cluster 1 (VGLUT1+/SP+)	19315.9	51582.8	11	89.4	7.1	0.00%	0.91	3.31	1.12	5.794	168.017	0.586	17.008	1.298	37.654	7.271	210.87	0.129	3.742	0.637	18.464	0.034	0.982	0.086	2.49	0.772	22.394	6.806	197.377
120924 p9huP98-8 #03 TMA 3 Cdj_Core[1,15,I]_[19591,51840].im3	TMA3	Stroma	11	120924 p9huP98-8 #03 TMA 3 Cdj_Core[1,15,I]_[19591,51840].im3_Stroma_11	110	120924 p9huP98-8 #03 TMA 3 Cdj_Core[1,15,I]_[19591,51840].im3_Stroma_region11_object110_63987	2	Cluster 2 (TH-mid)	19277.6	51587.8	11	60.5	16.8	0.00%	0.32	9.45	2.35	3.339	227.057	0.152	10.304	0.764	51.97	4.884	332.12	2.752	187.124	2.995	203.667	0.051	3.449	0.141	9.575	0.434	29.506	7.409	503.805
120924 p9huP98-8 #03 TMA 3 Cdj_Core[1,15,I]_[19591,51840].im3	TMA3	Stroma	11	120924 p9huP98-8 #03 TMA 3 Cdj_Core[1,15,I]_[19591,51840].im3_Stroma_11	111	120924 p9huP98-8 #03 TMA 3 Cdj_Core[1,15,I]_[19591,51840].im3_Stroma_region11_object111_63988	2	Cluster 2 (TH-mid)	19701.1	51586.3	11	68.1	8.4	0.00%	0.88	3.97	1.6	8.346	283.759	0.181	6.159	0.027	0.924	1.721	58.501	2.76	93.83	0.21	7.141	0.022	0.761	0.047	1.614	0.982	33.386	9.893	336.354
120924 p9huP98-8 #03 TMA 3 Cdj_Core[1,15,I]_[19591,51840].im3	TMA3	Stroma	11	120924 p9huP98-8 #03 TMA 3 Cdj_Core[1,15,I]_[19591,51840].im3_Stroma_11	112	120924 p9huP98-8 #03 TMA 3 Cdj_Core[1,15,I]_[19591,51840].im3_Stroma_region11_object112_63989	1	Cluster 1 (VGLUT1+/SP+)	19803.9	51586.8	11	10.9	7.1	0.00%	0.69	4.18	1.62	4.7	136.31	0.327	9.485	0.655	18.989	12.484	362.037	0.147	4.261	0.847	24.561	0.167	4.845	0.032	0.925	1.172	33.992	11.917	345.589
120924 p9huP98-8 #03 TMA 3 Cdj_Core[1,15,I]_[19591,51840].im3	TMA3	Stroma	11	120924 p9huP98-8 #03 TMA 3 Cdj_Core[1,15,I]_[19591,51840].im3_Stroma_11	113	120924 p9huP98-8 #03 TMA 3 Cdj_Core[1,15,I]_[19591,51840].im3_Stroma_region11_object113_63990	2	Cluster 2 (TH-mid)	19593.4	51590.8	11	162.2	39.2	0.00%	0.33	12.83	2.26	5.811	923.942	0.041	6.533	0.02	3.23	1.154	183.565	3.093	491.725	0.638	101.487	0.024	3.876	0.063	9.987	0.906	144.05	5.748	913.987
120924 p9huP98-8 #03 TMA 3 Cdj_Core[1,15,I]_[19591,51840].im3	TMA3	Stroma	11	120924 p9huP98-8 #03 TMA 3 Cdj_Core[1,15,I]_[19591,51840].im3_Stroma_11	114	120924 p9huP98-8 #03 TMA 3 Cdj_Core[1,15,I]_[19591,51840].im3_Stroma_region11_object114_63991	7	Cluster 7 (Indeterminate/Other)	19380.4	51587.3	11	139	2.7	0.00%	1.14	4.07	3.02	3.8	41.803	0.18	1.982	0.444	4.884	1.826	20.09	0	0	0.02	0.224	0.063	0.69	0.035	0.383	1.643	18.076	9.624	105.861
120924 p9huP98-8 #03 TMA 3 Cdj_Core[1,15,I]_[19591,51840].im3	TMA3	Stroma	11	120924 p9huP98-8 #03 TMA 3 Cdj_Core[1,15,I]_[19591,51840].im3_Stroma_11	115	120924 p9huP98-8 #03 TMA 3 Cdj_Core[1,15,I]_[19591,51840].im3_Stroma_region11_object115_63992	7	Cluster 7 (Indeterminate/Other)	19255.3	51590.8	11	42.8	8.6	0.00%	0.76	3.48	1	5.769	201.911	0.303	10.609	0.738	25.816	1.884	65.953	0.174	6.104	0.827	28.962	0.053	1.865	0.07	2.454	0.562	19.662	6.206	217.206
120924 p9huP98-8 #03 TMA 3 Cdj_Core[1,15,I]_[19591,51840].im3	TMA3	Stroma	11	120924 p9huP98-8 #03 TMA 3 Cdj_Core[1,15,I]_[19591,51840].im3_Stroma_11	116	120924 p9huP98-8 #03 TMA 3 Cdj_Core[1,15,I]_[19591,51840].im3_Stroma_region11_object116_63993	6	Cluster 6 (SYP-high)	19712.5	51591.3	11	56.7	5.4	0.00%	0.57	4.27	2.33	4.272	93.978	0.156	3.442	1.004	22.083	2.714	59.713	0.119	2.627	1.433	31.525	0.045	0.99	0.103	2.257	6.631	145.884	6.567	144.475
120924 p9huP98-8 #03 TMA 3 Cdj_Core[1,15,I]_[19591,51840].im3	TMA3	Stroma	11	120924 p9huP98-8 #03 TMA 3 Cdj_Core[1,15,I]_[19591,51840].im3_Stroma_11	118	120924 p9huP98-8 #03 TMA 3 Cdj_Core[1,15,I]_[19591,51840].im3_Stroma_region11_object118_63995	7	Cluster 7 (Indeterminate/Other)	19250.3	51594.7	11	38.8	14.8	0.00%	0.65	4.47	1	5.718	343.086	0.034	2.022	0.582	34.914	1.521	91.287	0.039	2.339	0.41	24.624	0.029	1.757	0.075	4.505	0.662	39.743	6.683	401.003
120924 p9huP98-8 #03 TMA 3 Cdj_Core[1,15,I]_[19591,51840].im3	TMA3	Stroma	11	120924 p9huP98-8 #03 TMA 3 Cdj_Core[1,15,I]_[19591,51840].im3_Stroma_11	120	120924 p9huP98-8 #03 TMA 3 Cdj_Core[1,15,I]_[19591,51840].im3_Stroma_region11_object120_63997	1	Cluster 1 (VGLUT1+/SP+)	19812.3	51600.2	11	19.4	75.2	0.01%	0.25	23.55	3.08	8.051	2455.56	0.183	55.775	0.458	139.626	13.674	4170.64	0.218	66.403	1.229	374.842	0.085	25.805	0.057	17.389	1.05	320.195	12.134	3700.78
120924 p9huP98-8 #03 TMA 3 Cdj_Core[1,15,I]_[19591,51840].im3	TMA3	Stroma	11	120924 p9huP98-8 #03 TMA 3 Cdj_Core[1,15,I]_[19591,51840].im3_Stroma_11	121	120924 p9huP98-8 #03 TMA 3 Cdj_Core[1,15,I]_[19591,51840].im3_Stroma_region11_object121_63998	1	Cluster 1 (VGLUT1+/SP+)	19636.6	51600.2	11	118.1	3.2	0.00%	0.97	2.96	1.56	3.772	49.036	0.126	1.637	1.185	15.41	9.047	117.607	0.568	7.378	1.179	15.323	0.086	1.112	0.111	1.439	10.669	138.695	11.352	147.581
120924 p9huP98-8 #03 TMA 3 Cdj_Core[1,15,I]_[19591,51840].im3	TMA3	Stroma	11	120924 p9huP98-8 #03 TMA 3 Cdj_Core[1,15,I]_[19591,51840].im3_Stroma_11	122	120924 p9huP98-8 #03 TMA 3 Cdj_Core[1,15,I]_[19591,51840].im3_Stroma_region11_object122_63999	7	Cluster 7 (Indeterminate/Other)	19241.9	51600.2	11	33.1	3.5	0.00%	1.04	2.49	1.25	4.718	66.05	0.061	0.859	1.011	14.154	0.874	12.235	0.069	0.966	2.12	29.675	0.055	0.767	0.064	0.89	0.581	8.13	6.729	94.203
120924 p9huP98-8 #03 TMA 3 Cdj_Core[1,15,I]_[19591,51840].im3	TMA3	Stroma	11	120924 p9huP98-8 #03 TMA 3 Cdj_Core[1,15,I]_[19591,51840].im3_Stroma_11	123	120924 p9huP98-8 #03 TMA 3 Cdj_Core[1,15,I]_[19591,51840].im3_Stroma_region11_object123_64000	3	Cluster 3 (SYP+ non-neuronal)	19304.4	51600.2	11	89.9	3.5	0.00%	1.22	1.99	1	4.826	67.567	0.219	3.059	0.497	6.955	5.381	75.33	0.127	1.773	1.381	19.332	0.04	0.563	0.095	1.332	0.913	12.784	4.948	69.267
120924 p9huP98-8 #03 TMA 3 Cdj_Core[1,15,I]_[19591,51840].im3	TMA3	Stroma	11	120924 p9huP98-8 #03 TMA 3 Cdj_Core[1,15,I]_[19591,51840].im3_Stroma_11	125	120924 p9huP98-8 #03 TMA 3 Cdj_Core[1,15,I]_[19591,51840].im3_Stroma_region11_object125_64002	7	Cluster 7 (Indeterminate/Other)	19244.9	51602.7	11	37	5.7	0.00%	0.89	3.48	1.74	4.837	111.247	0.017	0.381	0.253	5.82	1.959	45.067	0.014	0.313	0.392	9.014	0.055	1.259	0.068	1.571	1.013	23.288	6.515	149.854
120924 p9huP98-8 #03 TMA 3 Cdj_Core[1,15,I]_[19591,51840].im3	TMA3	Stroma	11	120924 p9huP98-8 #03 TMA 3 Cdj_Core[1,15,I]_[19591,51840].im3_Stroma_11	127	120924 p9huP98-8 #03 TMA 3 Cdj_Core[1,15,I]_[19591,51840].im3_Stroma_region11_object127_64003	2	Cluster 2 (TH-mid)	19425.1	51603.7	11	167.4	6.4	0.00%	0.68	4.01	1.78	5.854	152.215	0.579	15.047	0.114	2.968	2.792	72.602	2.004	52.098	0.943	24.524	0.017	0.437	0.084	2.194	0.763	19.834	7.31	190.051
120924 p9huP98-8 #03 TMA 3 Cdj_Core[1,15,I]_[19591,51840].im3	TMA3	Stroma	11	120924 p9huP98-8 #03 TMA 3 Cdj_Core[1,15,I]_[19591,51840].im3_Stroma_11	128	120924 p9huP98-8 #03 TMA 3 Cdj_Core[1,15,I]_[19591,51840].im3_Stroma_region11_object128_64004	2	Cluster 2 (TH-mid)	19415.6	51605.7	11	167.6	4.4	0.00%	0.88	2.98	1.5	4.921	88.577	1.695	30.509	0.407	7.33	1.688	30.379	2.658	47.844	0.634	11.405	0.061	1.098	0.055	0.995	0.697	12.548	7.319	131.733
120924 p9huP98-8 #03 TMA 3 Cdj_Core[1,15,I]_[19591,51840].im3	TMA3	Stroma	11	120924 p9huP98-8 #03 TMA 3 Cdj_Core[1,15,I]_[19591,51840].im3_Stroma_11	130	120924 p9huP98-8 #03 TMA 3 Cdj_Core[1,15,I]_[19591,51840].im3_Stroma_region11_object130_64006	3	Cluster 3 (SYP+ non-neuronal)	19569.1	51608.6	11	182.5	2.7	0.00%	1.14	2.98	2	4.003	44.034	0.304	3.345	0.243	2.677	4.101	45.108	0.003	0.035	0.889	9.782	0.013	0.148	0.079	0.87	0.772	8.489	5.501	60.508
120924 p9huP98-8 #03 TMA 3 Cdj_Core[1,15,I]_[19591,51840].im3	TMA3	Stroma	11	120924 p9huP98-8 #03 TMA 3 Cdj_Core[1,15,I]_[19591,51840].im3_Stroma_11	131	120924 p9huP98-8 #03 TMA 3 Cdj_Core[1,15,I]_[19591,51840].im3_Stroma_region11_object131_64007	3	Cluster 3 (SYP+ non-neuronal)	19380.9	51609.6	11	155.7	3.9	0.00%	1.03	2.83	1.31	4.873	77.972	0.046	0.73	0.221	3.536	2.723	43.571	0.078	1.247	0.17	2.716	0.05	0.806	0.071	1.135	0.84	13.441	6.434	102.939
120924 p9huP98-8 #03 TMA 3 Cdj_Core[1,15,I]_[19591,51840].im3	TMA3	Stroma	11	120924 p9huP98-8 #03 TMA 3 Cdj_Core[1,15,I]_[19591,51840].im3_Stroma_11	132	120924 p9huP98-8 #03 TMA 3 Cdj_Core[1,15,I]_[19591,51840].im3_Stroma_region11_object132_64008	1	Cluster 1 (VGLUT1+/SP+)	19390.8	51610.6	11	163	2.5	0.00%	1.26	3.14	2.56	4.105	41.051	1.14	11.398	0.05	0.502	8.124	81.238	2.341	23.406	0.583	5.833	0.093	0.932	0.058	0.578	2.579	25.786	9.924	99.238
120924 p9huP98-8 #03 TMA 3 Cdj_Core[1,15,I]_[19591,51840].im3	TMA3	Stroma	11	120924 p9huP98-8 #03 TMA 3 Cdj_Core[1,15,I]_[19591,51840].im3_Stroma_11	133	120924 p9huP98-8 #03 TMA 3 Cdj_Core[1,15,I]_[19591,51840].im3_Stroma_region11_object133_64009	1	Cluster 1 (VGLUT1+/SP+)	19853	51614.1	11	28.4	91.4	0.01%	0.22	24.27	2.99	6.154	2283.24	0.4	148.375	1.293	479.866	6.494	2409.39	0.239	88.805	1.85	686.233	0.096	35.797	0.09	33.272	2.855	1059.28	12.583	4668.31
120924 p9huP98-8 #03 TMA 3 Cdj_Core[1,15,I]_[19591,51840].im3	TMA3	Stroma	11	120924 p9huP98-8 #03 TMA 3 Cdj_Core[1,15,I]_[19591,51840].im3_Stroma_11	134	120924 p9huP98-8 #03 TMA 3 Cdj_Core[1,15,I]_[19591,51840].im3_Stroma_region11_object134_64010	2	Cluster 2 (TH-mid)	19391.8	51614.1	11	166.3	3.9	0.00%	1.03	2.49	1.25	7.594	121.51	0.049	0.789	0.086	1.38	3.348	53.562	2.58	41.285	1.903	30.451	0.058	0.926	0.062	0.998	0.98	15.682	8.259	132.145
120924 p9huP98-8 #03 TMA 3 Cdj_Core[1,15,I]_[19591,51840].im3	TMA3	Stroma	11	120924 p9huP98-8 #03 TMA 3 Cdj_Core[1,15,I]_[19591,51840].im3_Stroma_11	135	120924 p9huP98-8 #03 TMA 3 Cdj_Core[1,15,I]_[19591,51840].im3_Stroma_region11_object135_64011	3	Cluster 3 (SYP+ non-neuronal)	19324.8	51616.1	11	115.5	6.2	0.00%	0.79	3.98	1.99	5.83	145.74	0.203	5.067	0.247	6.172	4.52	112.991	0.121	3.032	0.324	8.112	0.026	0.656	0.101	2.524	0.575	14.373	4.427	110.67
120924 p9huP98-8 #03 TMA 3 Cdj_Core[1,15,I]_[19591,51840].im3	TMA3	Stroma	11	120924 p9huP98-8 #03 TMA 3 Cdj_Core[1,15,I]_[19591,51840].im3_Stroma_11	136	120924 p9huP98-8 #03 TMA 3 Cdj_Core[1,15,I]_[19591,51840].im3_Stroma_region11_object136_64012	4	Cluster 4 (VAChT+)	19404.2	51623.5	11	181.6	18.7	0.00%	0.54	7.94	2.28	5.383	409.101	0.226	17.189	1.381	104.94	3.072	233.474	0.348	26.481	1.443	109.685	0.049	3.754	0.082	6.201	9.236	701.94	9.723	738.95
120924 p9huP98-8 #03 TMA 3 Cdj_Core[1,15,I]_[19591,51840].im3	TMA3	Stroma	11	120924 p9huP98-8 #03 TMA 3 Cdj_Core[1,15,I]_[19591,51840].im3_Stroma_11	137	120924 p9huP98-8 #03 TMA 3 Cdj_Core[1,15,I]_[19591,51840].im3_Stroma_region11_object137_64013	7	Cluster 7 (Indeterminate/Other)	19233.4	51627	11	47.7	4.4	0.00%	1.01	2.6	1.15	6.711	120.794	0.011	0.195	0.003	0.055	0.583	10.495	0	0.001	0.429	7.717	0.04	0.715	0.057	1.022	0.98	17.638	5.77	103.861
120924 p9huP98-8 #03 TMA 3 Cdj_Core[1,15,I]_[19591,51840].im3	TMA3	Stroma	11	120924 p9huP98-8 #03 TMA 3 Cdj_Core[1,15,I]_[19591,51840].im3_Stroma_11	138	120924 p9huP98-8 #03 TMA 3 Cdj_Core[1,15,I]_[19591,51840].im3_Stroma_region11_object138_64014	7	Cluster 7 (Indeterminate/Other)	19228.5	51627.5	11	46.3	5.9	0.00%	0.93	2.96	1.13	6.257	150.163	0	0	0.15	3.594	1.544	37.057	0.002	0.052	0.082	1.957	0.037	0.883	0.049	1.18	0.954	22.903	6.416	153.981
120924 p9huP98-8 #03 TMA 3 Cdj_Core[1,15,I]_[19591,51840].im3	TMA3	Stroma	11	120924 p9huP98-8 #03 TMA 3 Cdj_Core[1,15,I]_[19591,51840].im3_Stroma_11	139	120924 p9huP98-8 #03 TMA 3 Cdj_Core[1,15,I]_[19591,51840].im3_Stroma_region11_object139_64015	7	Cluster 7 (Indeterminate/Other)	19298	51631.5	11	97.4	36.7	0.00%	0.42	10.45	2.1	7.144	1064.44	0.2	29.815	0.431	64.227	2.284	340.341	0.051	7.619	1.067	158.959	0.038	5.693	0.073	10.804	0.463	68.986	6.516	970.936
120924 p9huP98-8 #03 TMA 3 Cdj_Core[1,15,I]_[19591,51840].im3	TMA3	Stroma	11	120924 p9huP98-8 #03 TMA 3 Cdj_Core[1,15,I]_[19591,51840].im3_Stroma_11	140	120924 p9huP98-8 #03 TMA 3 Cdj_Core[1,15,I]_[19591,51840].im3_Stroma_region11_object140_64016	7	Cluster 7 (Indeterminate/Other)	19321.8	51630	11	118.1	3.9	0.00%	1.19	2.48	1.24	6.119	97.911	0.09	1.445	0.037	0.593	2.265	36.237	0.057	0.914	0.167	2.675	0.035	0.564	0.052	0.829	0.898	14.37	7.277	116.424
120924 p9huP98-8 #03 TMA 3 Cdj_Core[1,15,I]_[19591,51840].im3	TMA3	Stroma	11	120924 p9huP98-8 #03 TMA 3 Cdj_Core[1,15,I]_[19591,51840].im3_Stroma_11	141	120924 p9huP98-8 #03 TMA 3 Cdj_Core[1,15,I]_[19591,51840].im3_Stroma_region11_object141_64017	1	Cluster 1 (VGLUT1+/SP+)	19167.9	51632.5	11	12.5	14.3	0.00%	0.5	5.73	1.56	5.818	337.446	0.131	7.611	0.71	41.17	17.311	1004.01	0.191	11.051	0.78	45.213	0.118	6.843	0.072	4.155	0.83	48.162	8.655	501.979
120924 p9huP98-8 #03 TMA 3 Cdj_Core[1,15,I]_[19591,51840].im3	TMA3	Stroma	unassigned	120924 p9huP98-8 #03 TMA 3 Cdj_Core[1,15,I]_[19591,51840].im3_Stroma_unassigned	142	120924 p9huP98-8 #03 TMA 3 Cdj_Core[1,15,I]_[19591,51840].im3_Stroma_regionNA_object142_64018	3	Cluster 3 (SYP+ non-neuronal)	19830.2	51632.5		1.5	9.6	0.00%	0.54	5.76	1.95	4.123	160.788	0.02	0.777	0.64	24.968	5.344	208.41	0.002	0.088	0.715	27.873	0.084	3.263	0.047	1.83	1.792	69.892	12.026	469.003
120924 p9huP98-8 #03 TMA 3 Cdj_Core[1,15,I]_[19591,51840].im3	TMA3	Stroma	11	120924 p9huP98-8 #03 TMA 3 Cdj_Core[1,15,I]_[19591,51840].im3_Stroma_11	143	120924 p9huP98-8 #03 TMA 3 Cdj_Core[1,15,I]_[19591,51840].im3_Stroma_region11_object143_64019	7	Cluster 7 (Indeterminate/Other)	19317.3	51633	11	115.3	3.9	0.00%	1.03	2.48	1.25	5.167	82.665	0.022	0.351	0.069	1.102	1.87	29.916	0.02	0.317	0.456	7.3	0.025	0.397	0.063	1.011	0.606	9.695	4.3	68.794
120924 p9huP98-8 #03 TMA 3 Cdj_Core[1,15,I]_[19591,51840].im3	TMA3	Stroma	11	120924 p9huP98-8 #03 TMA 3 Cdj_Core[1,15,I]_[19591,51840].im3_Stroma_11	146	120924 p9huP98-8 #03 TMA 3 Cdj_Core[1,15,I]_[19591,51840].im3_Stroma_region11_object146_64022	3	Cluster 3 (SYP+ non-neuronal)	19842.1	51636.9	11	9.4	4.2	0.00%	0.74	3.64	2.07	4.55	77.349	0.023	0.389	0.652	11.078	2.682	45.587	0.004	0.064	0.204	3.476	0.072	1.218	0.06	1.02	0.915	15.552	6.446	109.581
120924 p9huP98-8 #03 TMA 3 Cdj_Core[1,15,I]_[19591,51840].im3	TMA3	Stroma	11	120924 p9huP98-8 #03 TMA 3 Cdj_Core[1,15,I]_[19591,51840].im3_Stroma_11	147	120924 p9huP98-8 #03 TMA 3 Cdj_Core[1,15,I]_[19591,51840].im3_Stroma_region11_object147_64023	1	Cluster 1 (VGLUT1+/SP+)	19166.4	51638.4	11	13.8	4.7	0.00%	0.93	2.98	1.5	7.258	137.9	0.01	0.199	0.214	4.069	11.209	212.971	0.014	0.265	0.382	7.255	0.097	1.847	0.041	0.771	0.936	17.792	9.207	174.927
120924 p9huP98-8 #03 TMA 3 Cdj_Core[1,15,I]_[19591,51840].im3	TMA3	Stroma	11	120924 p9huP98-8 #03 TMA 3 Cdj_Core[1,15,I]_[19591,51840].im3_Stroma_11	148	120924 p9huP98-8 #03 TMA 3 Cdj_Core[1,15,I]_[19591,51840].im3_Stroma_region11_object148_64024	4	Cluster 4 (VAChT+)	19610.8	51638.9	11	139	4.9	0.00%	0.63	5.07	2.63	4.33	86.605	0.31	6.204	1.571	31.427	1.76	35.204	0.192	3.843	0.56	11.196	0.059	1.18	0.063	1.265	5.202	104.033	4.412	88.244
120924 p9huP98-8 #03 TMA 3 Cdj_Core[1,15,I]_[19591,51840].im3	TMA3	Stroma	11	120924 p9huP98-8 #03 TMA 3 Cdj_Core[1,15,I]_[19591,51840].im3_Stroma_11	149	120924 p9huP98-8 #03 TMA 3 Cdj_Core[1,15,I]_[19591,51840].im3_Stroma_region11_object149_64025	7	Cluster 7 (Indeterminate/Other)	19211.1	51641.4	11	55.9	10.6	0.00%	0.53	5.21	1.72	5.166	222.13	0.013	0.555	0.079	3.406	2.572	110.592	0.007	0.32	0.042	1.796	0.026	1.128	0.047	2.041	1.022	43.939	6.83	293.686
120924 p9huP98-8 #03 TMA 3 Cdj_Core[1,15,I]_[19591,51840].im3	TMA3	Stroma	11	120924 p9huP98-8 #03 TMA 3 Cdj_Core[1,15,I]_[19591,51840].im3_Stroma_11	150	120924 p9huP98-8 #03 TMA 3 Cdj_Core[1,15,I]_[19591,51840].im3_Stroma_region11_object150_64026	7	Cluster 7 (Indeterminate/Other)	19203.7	51643.4	11	49.5	20.7	0.00%	0.57	8.09	2.08	7.821	656.95	0.051	4.273	0.023	1.902	2.358	198.057	0.022	1.871	0.156	13.109	0.03	2.546	0.057	4.829	1.014	85.184	6.689	561.866
120924 p9huP98-8 #03 TMA 3 Cdj_Core[1,15,I]_[19591,51840].im3	TMA3	Stroma	11	120924 p9huP98-8 #03 TMA 3 Cdj_Core[1,15,I]_[19591,51840].im3_Stroma_11	152	120924 p9huP98-8 #03 TMA 3 Cdj_Core[1,15,I]_[19591,51840].im3_Stroma_region11_object152_64028	4	Cluster 4 (VAChT+)	19721.5	51647.4	11	28.9	209	0.02%	0.15	40.24	3.96	6.145	5211.19	0.192	163.056	1.327	1125.4	3.733	3165.3	0.432	366.075	1.758	1490.53	0.076	64.734	0.109	92.636	10.597	8986.51	10.447	8858.85
120924 p9huP98-8 #03 TMA 3 Cdj_Core[1,15,I]_[19591,51840].im3	TMA3	Stroma	11	120924 p9huP98-8 #03 TMA 3 Cdj_Core[1,15,I]_[19591,51840].im3_Stroma_11	153	120924 p9huP98-8 #03 TMA 3 Cdj_Core[1,15,I]_[19591,51840].im3_Stroma_region11_object153_64029	7	Cluster 7 (Indeterminate/Other)	19296.5	51648.9	11	105.8	59.2	0.01%	0.27	16.3	2.83	6.8	1632.11	0.126	30.122	0.171	41.142	1.55	371.996	0.055	13.278	0.612	146.983	0.037	8.79	0.06	14.28	1.455	349.187	6.725	1614.02
120924 p9huP98-8 #03 TMA 3 Cdj_Core[1,15,I]_[19591,51840].im3	TMA3	Stroma	11	120924 p9huP98-8 #03 TMA 3 Cdj_Core[1,15,I]_[19591,51840].im3_Stroma_11	154	120924 p9huP98-8 #03 TMA 3 Cdj_Core[1,15,I]_[19591,51840].im3_Stroma_region11_object154_64030	7	Cluster 7 (Indeterminate/Other)	19442.5	51645.4	11	211.7	6.4	0.00%	0.48	7.38	4.59	4.124	107.235	0	0	0.008	0.203	0.996	25.904	0.029	0.764	0.147	3.825	0.042	1.098	0.038	0.989	1.659	43.145	12.889	335.108
120924 p9huP98-8 #03 TMA 3 Cdj_Core[1,15,I]_[19591,51840].im3	TMA3	Stroma	11	120924 p9huP98-8 #03 TMA 3 Cdj_Core[1,15,I]_[19591,51840].im3_Stroma_11	156	120924 p9huP98-8 #03 TMA 3 Cdj_Core[1,15,I]_[19591,51840].im3_Stroma_region11_object156_64032	3	Cluster 3 (SYP+ non-neuronal)	19631.6	51646.9	11	118.3	6.7	0.00%	0.77	3.65	1.23	4.285	115.697	0.231	6.224	0.445	12.005	3.005	81.14	0.324	8.743	0.676	18.24	0.04	1.089	0.077	2.077	4.285	115.699	5.29	142.841
120924 p9huP98-8 #03 TMA 3 Cdj_Core[1,15,I]_[19591,51840].im3	TMA3	Stroma	11	120924 p9huP98-8 #03 TMA 3 Cdj_Core[1,15,I]_[19591,51840].im3_Stroma_11	157	120924 p9huP98-8 #03 TMA 3 Cdj_Core[1,15,I]_[19591,51840].im3_Stroma_region11_object157_64033	7	Cluster 7 (Indeterminate/Other)	19689.7	51648.9	11	60.5	9.6	0.00%	0.4	7.02	2.62	4.789	186.779	0.165	6.425	0.248	9.681	1.385	54.005	0.053	2.082	0.339	13.215	0.044	1.709	0.054	2.094	0.912	35.57	7.868	306.838
120924 p9huP98-8 #03 TMA 3 Cdj_Core[1,15,I]_[19591,51840].im3	TMA3	Stroma	11	120924 p9huP98-8 #03 TMA 3 Cdj_Core[1,15,I]_[19591,51840].im3_Stroma_11	158	120924 p9huP98-8 #03 TMA 3 Cdj_Core[1,15,I]_[19591,51840].im3_Stroma_region11_object158_64034	3	Cluster 3 (SYP+ non-neuronal)	19486.1	51650.4	11	230	9.1	0.00%	0.55	5.24	1.83	4.296	158.939	0.305	11.298	1.087	40.212	4.453	164.778	0.446	16.49	0.92	34.027	0.071	2.631	0.072	2.666	6.752	249.807	8.13	300.807
120924 p9huP98-8 #03 TMA 3 Cdj_Core[1,15,I]_[19591,51840].im3	TMA3	Stroma	11	120924 p9huP98-8 #03 TMA 3 Cdj_Core[1,15,I]_[19591,51840].im3_Stroma_11	159	120924 p9huP98-8 #03 TMA 3 Cdj_Core[1,15,I]_[19591,51840].im3_Stroma_region11_object159_64035	3	Cluster 3 (SYP+ non-neuronal)	20070	51652.3	11	17.4	4.4	0.00%	1.01	2.98	1.5	4.658	83.838	0.458	8.249	0.27	4.857	5.89	106.018	0.02	0.356	1.763	31.726	0.061	1.094	0.053	0.952	1.056	19.005	10.608	190.946
120924 p9huP98-8 #03 TMA 3 Cdj_Core[1,15,I]_[19591,51840].im3	TMA3	Stroma	11	120924 p9huP98-8 #03 TMA 3 Cdj_Core[1,15,I]_[19591,51840].im3_Stroma_11	160	120924 p9huP98-8 #03 TMA 3 Cdj_Core[1,15,I]_[19591,51840].im3_Stroma_region11_object160_64036	3	Cluster 3 (SYP+ non-neuronal)	19463.3	51654.3	11	224	3.2	0.00%	0.97	3.5	2.05	3.827	49.749	0.485	6.301	0.144	1.876	2.86	37.18	1.107	14.386	0.305	3.959	0.058	0.76	0.048	0.622	7.29	94.768	8.393	109.103
120924 p9huP98-8 #03 TMA 3 Cdj_Core[1,15,I]_[19591,51840].im3	TMA3	Stroma	11	120924 p9huP98-8 #03 TMA 3 Cdj_Core[1,15,I]_[19591,51840].im3_Stroma_11	161	120924 p9huP98-8 #03 TMA 3 Cdj_Core[1,15,I]_[19591,51840].im3_Stroma_region11_object161_64037	2	Cluster 2 (TH-mid)	19468.3	51657.8	11	225.9	6.2	0.00%	0.65	5.06	1.86	4.058	101.449	0.116	2.903	0.012	0.307	2.36	58.993	3.169	79.214	0.221	5.518	0.023	0.577	0.058	1.459	5.072	126.798	6.857	171.416
120924 p9huP98-8 #03 TMA 3 Cdj_Core[1,15,I]_[19591,51840].im3	TMA3	Stroma	11	120924 p9huP98-8 #03 TMA 3 Cdj_Core[1,15,I]_[19591,51840].im3_Stroma_11	162	120924 p9huP98-8 #03 TMA 3 Cdj_Core[1,15,I]_[19591,51840].im3_Stroma_region11_object162_64038	2	Cluster 2 (TH-mid)	19447.4	51658.8	11	208.8	9.6	0.00%	0.67	4.88	1.61	5.183	202.133	0.204	7.938	0.017	0.655	3.013	117.502	2.944	114.816	0.407	15.886	0.038	1.475	0.052	2.02	1.213	47.323	8.621	336.208
120924 p9huP98-8 #03 TMA 3 Cdj_Core[1,15,I]_[19591,51840].im3	TMA3	Stroma	11	120924 p9huP98-8 #03 TMA 3 Cdj_Core[1,15,I]_[19591,51840].im3_Stroma_11	163	120924 p9huP98-8 #03 TMA 3 Cdj_Core[1,15,I]_[19591,51840].im3_Stroma_region11_object163_64039	7	Cluster 7 (Indeterminate/Other)	19315.9	51659.3	11	127.5	2.5	0.00%	1.26	1.9	1	4.154	41.537	0	0	0	0	0.387	3.87	0	0	0	0	0	0	0.046	0.459	1.811	18.106	11.368	113.679
120924 p9huP98-8 #03 TMA 3 Cdj_Core[1,15,I]_[19591,51840].im3	TMA3	Stroma	11	120924 p9huP98-8 #03 TMA 3 Cdj_Core[1,15,I]_[19591,51840].im3_Stroma_11	165	120924 p9huP98-8 #03 TMA 3 Cdj_Core[1,15,I]_[19591,51840].im3_Stroma_region11_object165_64041	3	Cluster 3 (SYP+ non-neuronal)	20041.2	51665.2	11	46.2	15.8	0.00%	0.74	5.3	1.27	7.076	452.875	0.158	10.1	0.219	13.994	2.602	166.509	0.019	1.21	1.192	76.271	0.04	2.562	0.046	2.959	1.144	73.225	10.06	643.86
120924 p9huP98-8 #03 TMA 3 Cdj_Core[1,15,I]_[19591,51840].im3	TMA3	Stroma	11	120924 p9huP98-8 #03 TMA 3 Cdj_Core[1,15,I]_[19591,51840].im3_Stroma_11	166	120924 p9huP98-8 #03 TMA 3 Cdj_Core[1,15,I]_[19591,51840].im3_Stroma_region11_object166_64042	7	Cluster 7 (Indeterminate/Other)	19701.1	51665.7	11	54.4	4.7	0.00%	0.66	4.27	2.33	4.788	90.972	0	0	0.027	0.512	1.777	33.757	0	0	0.086	1.629	0.037	0.695	0.042	0.804	1.476	28.04	12.979	246.605
120924 p9huP98-8 #03 TMA 3 Cdj_Core[1,15,I]_[19591,51840].im3	TMA3	Stroma	11	120924 p9huP98-8 #03 TMA 3 Cdj_Core[1,15,I]_[19591,51840].im3_Stroma_11	167	120924 p9huP98-8 #03 TMA 3 Cdj_Core[1,15,I]_[19591,51840].im3_Stroma_region11_object167_64043	7	Cluster 7 (Indeterminate/Other)	19834.2	51667.7	11	24.3	2.5	0.00%	1.26	1.99	1.33	4.645	46.446	0	0	0	0	1.213	12.131	0.021	0.21	0.108	1.08	0.047	0.469	0.038	0.385	1.641	16.414	13.27	132.7
120924 p9huP98-8 #03 TMA 3 Cdj_Core[1,15,I]_[19591,51840].im3	TMA3	Stroma	11	120924 p9huP98-8 #03 TMA 3 Cdj_Core[1,15,I]_[19591,51840].im3_Stroma_11	168	120924 p9huP98-8 #03 TMA 3 Cdj_Core[1,15,I]_[19591,51840].im3_Stroma_region11_object168_64044	6	Cluster 6 (SYP-high)	19287.1	51667.7	11	111.9	3	0.00%	1.25	2.98	2	4.269	51.228	0.021	0.248	0.056	0.667	5.05	60.598	0.05	0.597	0.407	4.883	0.032	0.388	0.266	3.192	0.677	8.127	4.534	54.407
120924 p9huP98-8 #03 TMA 3 Cdj_Core[1,15,I]_[19591,51840].im3	TMA3	Stroma	11	120924 p9huP98-8 #03 TMA 3 Cdj_Core[1,15,I]_[19591,51840].im3_Stroma_11	169	120924 p9huP98-8 #03 TMA 3 Cdj_Core[1,15,I]_[19591,51840].im3_Stroma_region11_object169_64045	7	Cluster 7 (Indeterminate/Other)	20062.5	51670.2	11	24.8	3.5	0.00%	0.9	4.36	3.62	3.989	55.852	0.008	0.115	0.02	0.278	1.843	25.805	0.003	0.039	0.362	5.074	0.069	0.972	0.031	0.429	1.459	20.43	13.371	187.191
120924 p9huP98-8 #03 TMA 3 Cdj_Core[1,15,I]_[19591,51840].im3	TMA3	Stroma	11	120924 p9huP98-8 #03 TMA 3 Cdj_Core[1,15,I]_[19591,51840].im3_Stroma_11	170	120924 p9huP98-8 #03 TMA 3 Cdj_Core[1,15,I]_[19591,51840].im3_Stroma_region11_object170_64046	3	Cluster 3 (SYP+ non-neuronal)	19616.2	51670.7	11	136.7	3.9	0.00%	0.79	4	2.09	3.899	62.379	0.042	0.674	0.687	10.993	3.663	58.615	0.012	0.197	0.492	7.877	0.135	2.167	0.036	0.573	1.329	21.262	12.32	197.119
120924 p9huP98-8 #03 TMA 3 Cdj_Core[1,15,I]_[19591,51840].im3	TMA3	Stroma	11	120924 p9huP98-8 #03 TMA 3 Cdj_Core[1,15,I]_[19591,51840].im3_Stroma_11	171	120924 p9huP98-8 #03 TMA 3 Cdj_Core[1,15,I]_[19591,51840].im3_Stroma_region11_object171_64047	6	Cluster 6 (SYP-high)	19250.8	51672.7	11	96.5	4.2	0.00%	1.09	2.49	1.25	5.069	86.177	0.332	5.649	0.651	11.059	0.813	13.823	0.06	1.018	0.949	16.138	0.041	0.698	0.101	1.724	0.985	16.75	5.222	88.77
120924 p9huP98-8 #03 TMA 3 Cdj_Core[1,15,I]_[19591,51840].im3	TMA3	Stroma	11	120924 p9huP98-8 #03 TMA 3 Cdj_Core[1,15,I]_[19591,51840].im3_Stroma_11	172	120924 p9huP98-8 #03 TMA 3 Cdj_Core[1,15,I]_[19591,51840].im3_Stroma_region11_object172_64048	4	Cluster 4 (VAChT+)	19644	51673.2	11	110.4	6.9	0.00%	0.67	4.97	2.49	4.324	121.082	0.116	3.246	1.923	53.84	3.139	87.904	0.125	3.502	0.48	13.439	0.053	1.484	0.06	1.688	4.346	121.688	5.525	154.714
120924 p9huP98-8 #03 TMA 3 Cdj_Core[1,15,I]_[19591,51840].im3	TMA3	Stroma	11	120924 p9huP98-8 #03 TMA 3 Cdj_Core[1,15,I]_[19591,51840].im3_Stroma_11	173	120924 p9huP98-8 #03 TMA 3 Cdj_Core[1,15,I]_[19591,51840].im3_Stroma_region11_object173_64049	7	Cluster 7 (Indeterminate/Other)	19683.7	51674.2	11	73.7	4.2	0.00%	0.83	3.6	1.97	4.477	76.113	0	0	0.032	0.537	1.721	29.26	0.004	0.065	0.196	3.332	0.039	0.67	0.033	0.568	1.29	21.924	13.07	222.185
120924 p9huP98-8 #03 TMA 3 Cdj_Core[1,15,I]_[19591,51840].im3	TMA3	Stroma	11	120924 p9huP98-8 #03 TMA 3 Cdj_Core[1,15,I]_[19591,51840].im3_Stroma_11	174	120924 p9huP98-8 #03 TMA 3 Cdj_Core[1,15,I]_[19591,51840].im3_Stroma_region11_object174_64050	3	Cluster 3 (SYP+ non-neuronal)	19282.6	51677.7	11	113.7	13.8	0.00%	0.4	6.97	2.09	4.171	233.57	0.03	1.658	0.275	15.415	4.938	276.551	0.239	13.391	0.585	32.775	0.041	2.298	0.079	4.445	3.489	195.387	6.613	370.302
120924 p9huP98-8 #03 TMA 3 Cdj_Core[1,15,I]_[19591,51840].im3	TMA3	Stroma	11	120924 p9huP98-8 #03 TMA 3 Cdj_Core[1,15,I]_[19591,51840].im3_Stroma_11	175	120924 p9huP98-8 #03 TMA 3 Cdj_Core[1,15,I]_[19591,51840].im3_Stroma_region11_object175_64051	1	Cluster 1 (VGLUT1+/SP+)	19840.1	51678.2	11	36.2	6.9	0.00%	0.67	5.55	2.91	4.564	127.797	0.321	9	0.954	26.703	8.561	239.709	0.536	15.001	0.292	8.162	0.076	2.14	0.056	1.558	0.68	19.032	7.149	200.176
120924 p9huP98-8 #03 TMA 3 Cdj_Core[1,15,I]_[19591,51840].im3	TMA3	Stroma	11	120924 p9huP98-8 #03 TMA 3 Cdj_Core[1,15,I]_[19591,51840].im3_Stroma_11	176	120924 p9huP98-8 #03 TMA 3 Cdj_Core[1,15,I]_[19591,51840].im3_Stroma_region11_object176_64052	3	Cluster 3 (SYP+ non-neuronal)	19909.6	51680.6	11	51	4.2	0.00%	0.74	3.48	1.75	4.138	70.338	0.413	7.018	0.875	14.883	5.176	87.987	0.054	0.914	0.352	5.982	0.043	0.737	0.074	1.254	0.982	16.699	5.484	93.226
120924 p9huP98-8 #03 TMA 3 Cdj_Core[1,15,I]_[19591,51840].im3	TMA3	Stroma	11	120924 p9huP98-8 #03 TMA 3 Cdj_Core[1,15,I]_[19591,51840].im3_Stroma_11	177	120924 p9huP98-8 #03 TMA 3 Cdj_Core[1,15,I]_[19591,51840].im3_Stroma_region11_object177_64053	7	Cluster 7 (Indeterminate/Other)	19463.8	51682.6	11	208.4	3.5	0.00%	1.04	4	2.24	4.046	56.639	0	0	0	0	0.391	5.472	0	0	0.068	0.956	0.012	0.161	0.035	0.485	1.643	23.008	12.774	178.831
120924 p9huP98-8 #03 TMA 3 Cdj_Core[1,15,I]_[19591,51840].im3	TMA3	Stroma	11	120924 p9huP98-8 #03 TMA 3 Cdj_Core[1,15,I]_[19591,51840].im3_Stroma_11	179	120924 p9huP98-8 #03 TMA 3 Cdj_Core[1,15,I]_[19591,51840].im3_Stroma_region11_object179_64055	1	Cluster 1 (VGLUT1+/SP+)	20077.9	51683.1	11	13.4	4.2	0.00%	0.95	2.48	1	4.022	68.366	0.196	3.325	0.861	14.633	8.777	149.201	0.136	2.305	1.751	29.763	0.108	1.842	0.036	0.618	1.491	25.349	15.311	260.282
120924 p9huP98-8 #03 TMA 3 Cdj_Core[1,15,I]_[19591,51840].im3	TMA3	Stroma	11	120924 p9huP98-8 #03 TMA 3 Cdj_Core[1,15,I]_[19591,51840].im3_Stroma_11	180	120924 p9huP98-8 #03 TMA 3 Cdj_Core[1,15,I]_[19591,51840].im3_Stroma_region11_object180_64056	4	Cluster 4 (VAChT+)	19237.4	51687.1	11	94.1	4.9	0.00%	0.98	2.48	1	4.134	82.685	0.248	4.961	2.616	52.324	2.677	53.55	0.06	1.21	3.498	69.967	0.049	0.981	0.083	1.664	0.447	8.949	8.61	172.202
120924 p9huP98-8 #03 TMA 3 Cdj_Core[1,15,I]_[19591,51840].im3	TMA3	Stroma	11	120924 p9huP98-8 #03 TMA 3 Cdj_Core[1,15,I]_[19591,51840].im3_Stroma_11	181	120924 p9huP98-8 #03 TMA 3 Cdj_Core[1,15,I]_[19591,51840].im3_Stroma_region11_object181_64057	3	Cluster 3 (SYP+ non-neuronal)	19553.2	51688.1	11	202.1	30.3	0.00%	0.34	11.91	2.66	4.918	604.971	0.25	30.723	0.494	60.784	3.941	484.701	0.545	66.991	1.438	176.842	0.043	5.289	0.096	11.838	14.126	1737.55	8.14	1001.25
120924 p9huP98-8 #03 TMA 3 Cdj_Core[1,15,I]_[19591,51840].im3	TMA3	Stroma	11	120924 p9huP98-8 #03 TMA 3 Cdj_Core[1,15,I]_[19591,51840].im3_Stroma_11	182	120924 p9huP98-8 #03 TMA 3 Cdj_Core[1,15,I]_[19591,51840].im3_Stroma_region11_object182_64058	3	Cluster 3 (SYP+ non-neuronal)	19803.4	51689.6	11	40.3	9.1	0.00%	0.52	5.41	1.83	4.07	150.59	0.119	4.407	0.553	20.453	4.633	171.411	0.049	1.809	0.659	24.38	0.055	2.032	0.058	2.128	3.525	130.429	6.767	250.38
120924 p9huP98-8 #03 TMA 3 Cdj_Core[1,15,I]_[19591,51840].im3	TMA3	Stroma	11	120924 p9huP98-8 #03 TMA 3 Cdj_Core[1,15,I]_[19591,51840].im3_Stroma_11	184	120924 p9huP98-8 #03 TMA 3 Cdj_Core[1,15,I]_[19591,51840].im3_Stroma_region11_object184_64060	7	Cluster 7 (Indeterminate/Other)	19202.2	51690.6	11	64.5	3.9	0.00%	1.03	2.49	1.25	4.9	78.394	0.007	0.111	0.033	0.531	1.773	28.369	0.006	0.091	0.285	4.554	0.026	0.41	0.056	0.889	2.382	38.114	5.869	93.908
120924 p9huP98-8 #03 TMA 3 Cdj_Core[1,15,I]_[19591,51840].im3	TMA3	Stroma	11	120924 p9huP98-8 #03 TMA 3 Cdj_Core[1,15,I]_[19591,51840].im3_Stroma_11	186	120924 p9huP98-8 #03 TMA 3 Cdj_Core[1,15,I]_[19591,51840].im3_Stroma_region11_object186_64062	3	Cluster 3 (SYP+ non-neuronal)	19741.3	51696	11	54.6	38.7	0.00%	0.26	13.5	2.42	7.239	1136.57	0.475	74.603	0.165	25.838	2.758	433.02	1.47	230.797	0.559	87.778	0.054	8.48	0.052	8.236	0.735	115.322	8.956	1406.12
120924 p9huP98-8 #03 TMA 3 Cdj_Core[1,15,I]_[19591,51840].im3	TMA3	Stroma	11	120924 p9huP98-8 #03 TMA 3 Cdj_Core[1,15,I]_[19591,51840].im3_Stroma_11	187	120924 p9huP98-8 #03 TMA 3 Cdj_Core[1,15,I]_[19591,51840].im3_Stroma_region11_object187_64063	1	Cluster 1 (VGLUT1+/SP+)	19150	51695.5	11	16.6	3.2	0.00%	1.13	2.48	1.24	3.916	50.911	0.16	2.076	2.37	30.816	7.093	92.208	0.152	1.972	3.37	43.814	0.089	1.162	0.065	0.841	0.533	6.935	9.685	125.909
120924 p9huP98-8 #03 TMA 3 Cdj_Core[1,15,I]_[19591,51840].im3	TMA3	Stroma	11	120924 p9huP98-8 #03 TMA 3 Cdj_Core[1,15,I]_[19591,51840].im3_Stroma_11	188	120924 p9huP98-8 #03 TMA 3 Cdj_Core[1,15,I]_[19591,51840].im3_Stroma_region11_object188_64064	3	Cluster 3 (SYP+ non-neuronal)	19434	51696.5	11	175.7	5.4	0.00%	0.85	3.97	1.99	4.134	90.958	0.155	3.406	0.64	14.072	2.893	63.654	0.041	0.9	0.369	8.114	0.051	1.114	0.044	0.958	1.078	23.714	11.173	245.8
120924 p9huP98-8 #03 TMA 3 Cdj_Core[1,15,I]_[19591,51840].im3	TMA3	Stroma	11	120924 p9huP98-8 #03 TMA 3 Cdj_Core[1,15,I]_[19591,51840].im3_Stroma_11	189	120924 p9huP98-8 #03 TMA 3 Cdj_Core[1,15,I]_[19591,51840].im3_Stroma_region11_object189_64065	3	Cluster 3 (SYP+ non-neuronal)	19474.7	51697	11	210.9	9.6	0.00%	0.85	3.5	1.01	5.331	207.924	0.259	10.093	0.956	37.297	3.977	155.091	0.026	1.01	0.673	26.228	0.057	2.211	0.074	2.903	0.819	31.956	8.44	329.172
120924 p9huP98-8 #03 TMA 3 Cdj_Core[1,15,I]_[19591,51840].im3	TMA3	Stroma	11	120924 p9huP98-8 #03 TMA 3 Cdj_Core[1,15,I]_[19591,51840].im3_Stroma_11	190	120924 p9huP98-8 #03 TMA 3 Cdj_Core[1,15,I]_[19591,51840].im3_Stroma_region11_object190_64066	3	Cluster 3 (SYP+ non-neuronal)	19393.3	51699.5	11	141.2	43.9	0.01%	0.47	9.94	1.54	5.534	985.105	0.159	28.252	0.57	101.504	3.267	581.603	0.626	111.368	1.414	251.752	0.047	8.433	0.078	13.939	7.92	1409.82	8.393	1493.89
120924 p9huP98-8 #03 TMA 3 Cdj_Core[1,15,I]_[19591,51840].im3	TMA3	Stroma	11	120924 p9huP98-8 #03 TMA 3 Cdj_Core[1,15,I]_[19591,51840].im3_Stroma_11	191	120924 p9huP98-8 #03 TMA 3 Cdj_Core[1,15,I]_[19591,51840].im3_Stroma_region11_object191_64067	4	Cluster 4 (VAChT+)	19217.6	51698	11	76.4	3.2	0.00%	1.13	2.98	1.99	4.106	53.372	0.134	1.741	1.804	23.453	2.738	35.598	0.184	2.393	0.14	1.82	0.05	0.644	0.067	0.877	0.792	10.299	5.597	72.76
120924 p9huP98-8 #03 TMA 3 Cdj_Core[1,15,I]_[19591,51840].im3	TMA3	Stroma	11	120924 p9huP98-8 #03 TMA 3 Cdj_Core[1,15,I]_[19591,51840].im3_Stroma_11	192	120924 p9huP98-8 #03 TMA 3 Cdj_Core[1,15,I]_[19591,51840].im3_Stroma_region11_object192_64068	3	Cluster 3 (SYP+ non-neuronal)	19152.5	51700	11	20.1	4.9	0.00%	0.98	2.98	1.5	7.169	143.375	0.008	0.16	0.136	2.713	5.266	105.324	0.042	0.846	0.347	6.948	0.082	1.633	0.061	1.219	0.976	19.513	7.073	141.453
120924 p9huP98-8 #03 TMA 3 Cdj_Core[1,15,I]_[19591,51840].im3	TMA3	Stroma	11	120924 p9huP98-8 #03 TMA 3 Cdj_Core[1,15,I]_[19591,51840].im3_Stroma_11	193	120924 p9huP98-8 #03 TMA 3 Cdj_Core[1,15,I]_[19591,51840].im3_Stroma_region11_object193_64069	3	Cluster 3 (SYP+ non-neuronal)	19948.9	51702	11	62.2	41.9	0.00%	0.57	8.72	1.4	9.021	1533.56	1.624	276.087	0.419	71.283	2.376	403.881	0.226	38.494	1.453	247.036	0.029	4.886	0.081	13.72	0.752	127.836	8.504	1445.6
120924 p9huP98-8 #03 TMA 3 Cdj_Core[1,15,I]_[19591,51840].im3	TMA3	Stroma	11	120924 p9huP98-8 #03 TMA 3 Cdj_Core[1,15,I]_[19591,51840].im3_Stroma_11	195	120924 p9huP98-8 #03 TMA 3 Cdj_Core[1,15,I]_[19591,51840].im3_Stroma_region11_object195_64071	7	Cluster 7 (Indeterminate/Other)	19388.3	51703	11	135.2	10.8	0.00%	0.71	4.46	1.27	4.457	196.095	0.042	1.838	0.279	12.282	2.02	88.878	0.005	0.23	0.305	13.428	0.049	2.173	0.042	1.827	1.095	48.158	10.511	462.464
120924 p9huP98-8 #03 TMA 3 Cdj_Core[1,15,I]_[19591,51840].im3	TMA3	Stroma	11	120924 p9huP98-8 #03 TMA 3 Cdj_Core[1,15,I]_[19591,51840].im3_Stroma_11	196	120924 p9huP98-8 #03 TMA 3 Cdj_Core[1,15,I]_[19591,51840].im3_Stroma_region11_object196_64072	7	Cluster 7 (Indeterminate/Other)	19191.7	51703	11	54.1	3.2	0.00%	1.13	2.05	1	4.546	59.102	0.003	0.041	0.2	2.599	2.282	29.67	0	0	0.182	2.363	0.032	0.412	0.047	0.609	1.095	14.234	6.216	80.81
120924 p9huP98-8 #03 TMA 3 Cdj_Core[1,15,I]_[19591,51840].im3	TMA3	Stroma	11	120924 p9huP98-8 #03 TMA 3 Cdj_Core[1,15,I]_[19591,51840].im3_Stroma_11	197	120924 p9huP98-8 #03 TMA 3 Cdj_Core[1,15,I]_[19591,51840].im3_Stroma_region11_object197_64073	7	Cluster 7 (Indeterminate/Other)	19891.3	51707	11	83.1	15.3	0.00%	0.6	6.45	1.85	6.652	412.423	0.982	60.873	0.093	5.763	1.595	98.911	0.011	0.667	0.568	35.205	0.044	2.758	0.055	3.437	1.336	82.847	7.408	459.306
120924 p9huP98-8 #03 TMA 3 Cdj_Core[1,15,I]_[19591,51840].im3	TMA3	Stroma	11	120924 p9huP98-8 #03 TMA 3 Cdj_Core[1,15,I]_[19591,51840].im3_Stroma_11	198	120924 p9huP98-8 #03 TMA 3 Cdj_Core[1,15,I]_[19591,51840].im3_Stroma_region11_object198_64074	7	Cluster 7 (Indeterminate/Other)	19962.3	51708.9	11	68.6	45.6	0.01%	0.59	8.95	1.29	12.481	2308.95	0.449	83.051	0.082	15.108	1.181	218.446	0.302	55.824	0.423	78.241	0.029	5.354	0.062	11.472	0.464	85.932	7.717	1427.7
120924 p9huP98-8 #03 TMA 3 Cdj_Core[1,15,I]_[19591,51840].im3	TMA3	Stroma	11	120924 p9huP98-8 #03 TMA 3 Cdj_Core[1,15,I]_[19591,51840].im3_Stroma_11	199	120924 p9huP98-8 #03 TMA 3 Cdj_Core[1,15,I]_[19591,51840].im3_Stroma_region11_object199_64075	3	Cluster 3 (SYP+ non-neuronal)	19644.5	51711.4	11	126.4	15.8	0.00%	0.33	6.82	1.7	4.72	302.089	0.051	3.281	0.257	16.436	3.984	254.997	0.056	3.575	0.906	57.965	0.057	3.654	0.057	3.646	8.339	533.666	7.979	510.673
120924 p9huP98-8 #03 TMA 3 Cdj_Core[1,15,I]_[19591,51840].im3	TMA3	Stroma	11	120924 p9huP98-8 #03 TMA 3 Cdj_Core[1,15,I]_[19591,51840].im3_Stroma_11	200	120924 p9huP98-8 #03 TMA 3 Cdj_Core[1,15,I]_[19591,51840].im3_Stroma_region11_object200_64076	7	Cluster 7 (Indeterminate/Other)	19975.7	51710.9	11	72.6	15.8	0.00%	0.66	4.71	1	7.491	479.405	0.133	8.529	0.027	1.729	0.734	47.006	0.232	14.842	0.335	21.471	0.029	1.83	0.061	3.92	0.994	63.597	5.742	367.502
120924 p9huP98-8 #03 TMA 3 Cdj_Core[1,15,I]_[19591,51840].im3	TMA3	Stroma	11	120924 p9huP98-8 #03 TMA 3 Cdj_Core[1,15,I]_[19591,51840].im3_Stroma_11	201	120924 p9huP98-8 #03 TMA 3 Cdj_Core[1,15,I]_[19591,51840].im3_Stroma_region11_object201_64077	1	Cluster 1 (VGLUT1+/SP+)	19150	51710.9	11	20.5	3.7	0.00%	0.84	3.39	2.12	5.251	78.759	0.04	0.607	0.636	9.535	11.133	166.998	0.187	2.81	0.294	4.411	0.036	0.542	0.068	1.026	0.452	6.787	6.904	103.553
120924 p9huP98-8 #03 TMA 3 Cdj_Core[1,15,I]_[19591,51840].im3	TMA3	Stroma	11	120924 p9huP98-8 #03 TMA 3 Cdj_Core[1,15,I]_[19591,51840].im3_Stroma_11	203	120924 p9huP98-8 #03 TMA 3 Cdj_Core[1,15,I]_[19591,51840].im3_Stroma_region11_object203_64079	7	Cluster 7 (Indeterminate/Other)	19856	51735.7	11	94.9	1049.8	0.12%	0.23	50.69	1.55	7.193	30636.3	0.395	1680.28	0.491	2090.38	1.919	8172.97	0.554	2361.31	1.655	7050.35	0.038	163.564	0.072	306.544	1.911	8139.23	8.152	34718.3
120924 p9huP98-8 #03 TMA 3 Cdj_Core[1,15,I]_[19591,51840].im3	TMA3	Stroma	11	120924 p9huP98-8 #03 TMA 3 Cdj_Core[1,15,I]_[19591,51840].im3_Stroma_11	204	120924 p9huP98-8 #03 TMA 3 Cdj_Core[1,15,I]_[19591,51840].im3_Stroma_region11_object204_64080	3	Cluster 3 (SYP+ non-neuronal)	19880.8	51713.9	11	88.6	3.5	0.00%	0.9	3.54	2.21	3.939	55.143	0.603	8.442	0.672	9.405	6.351	88.916	0.211	2.958	0.455	6.365	0.03	0.415	0.062	0.868	0.864	12.1	5.515	77.208
120924 p9huP98-8 #03 TMA 3 Cdj_Core[1,15,I]_[19591,51840].im3	TMA3	Stroma	11	120924 p9huP98-8 #03 TMA 3 Cdj_Core[1,15,I]_[19591,51840].im3_Stroma_11	205	120924 p9huP98-8 #03 TMA 3 Cdj_Core[1,15,I]_[19591,51840].im3_Stroma_region11_object205_64081	7	Cluster 7 (Indeterminate/Other)	19210.6	51715.9	11	60.7	10.4	0.00%	0.78	4.47	1.5	6.868	288.45	0.046	1.927	0.088	3.715	1.35	56.697	0.002	0.064	0.072	3.005	0.045	1.872	0.042	1.764	1.317	55.325	9.524	400.001
120924 p9huP98-8 #03 TMA 3 Cdj_Core[1,15,I]_[19591,51840].im3	TMA3	Stroma	11	120924 p9huP98-8 #03 TMA 3 Cdj_Core[1,15,I]_[19591,51840].im3_Stroma_11	206	120924 p9huP98-8 #03 TMA 3 Cdj_Core[1,15,I]_[19591,51840].im3_Stroma_region11_object206_64082	3	Cluster 3 (SYP+ non-neuronal)	19848.1	51720.4	11	77.6	10.1	0.00%	0.34	7.28	2.78	4.395	180.182	0.218	8.94	0.68	27.876	4.724	193.684	0.514	21.07	1.265	51.861	0.04	1.644	0.089	3.652	2.166	88.792	6.17	252.986
120924 p9huP98-8 #03 TMA 3 Cdj_Core[1,15,I]_[19591,51840].im3	TMA3	Stroma	11	120924 p9huP98-8 #03 TMA 3 Cdj_Core[1,15,I]_[19591,51840].im3_Stroma_11	207	120924 p9huP98-8 #03 TMA 3 Cdj_Core[1,15,I]_[19591,51840].im3_Stroma_region11_object207_64083	7	Cluster 7 (Indeterminate/Other)	19881.8	51722.3	11	95.8	27.6	0.00%	0.48	10.61	2.74	6.805	762.122	0.414	46.353	0.148	16.524	2.508	280.862	0.295	33.043	0.968	108.395	0.03	3.351	0.062	6.936	0.852	95.404	6.651	744.94
120924 p9huP98-8 #03 TMA 3 Cdj_Core[1,15,I]_[19591,51840].im3	TMA3	Stroma	11	120924 p9huP98-8 #03 TMA 3 Cdj_Core[1,15,I]_[19591,51840].im3_Stroma_11	208	120924 p9huP98-8 #03 TMA 3 Cdj_Core[1,15,I]_[19591,51840].im3_Stroma_region11_object208_64084	7	Cluster 7 (Indeterminate/Other)	19403.2	51719.4	11	137.5	6.9	0.00%	0.61	4.72	1.89	4.515	126.432	0.092	2.571	0.308	8.61	2.37	66.353	0.009	0.259	0.223	6.248	0.079	2.223	0.042	1.18	1.465	41.011	8.982	251.498
120924 p9huP98-8 #03 TMA 3 Cdj_Core[1,15,I]_[19591,51840].im3	TMA3	Stroma	11	120924 p9huP98-8 #03 TMA 3 Cdj_Core[1,15,I]_[19591,51840].im3_Stroma_11	209	120924 p9huP98-8 #03 TMA 3 Cdj_Core[1,15,I]_[19591,51840].im3_Stroma_region11_object209_64085	3	Cluster 3 (SYP+ non-neuronal)	19633.6	51719.9	11	140.2	3.2	0.00%	1.35	1.99	1	4.522	58.781	0.099	1.292	0.216	2.802	5.809	75.511	0.019	0.244	0.971	12.623	0.046	0.604	0.079	1.027	0.443	5.759	5.204	67.647
120924 p9huP98-8 #03 TMA 3 Cdj_Core[1,15,I]_[19591,51840].im3	TMA3	Stroma	11	120924 p9huP98-8 #03 TMA 3 Cdj_Core[1,15,I]_[19591,51840].im3_Stroma_11	210	120924 p9huP98-8 #03 TMA 3 Cdj_Core[1,15,I]_[19591,51840].im3_Stroma_region11_object210_64086	7	Cluster 7 (Indeterminate/Other)	19513.9	51721.3	11	189	4.2	0.00%	0.83	3.65	1.92	4.596	78.124	0.1	1.705	0.174	2.966	1.548	26.316	0.016	0.277	0.404	6.863	0.051	0.859	0.059	0.998	0.905	15.382	6.261	106.438
120924 p9huP98-8 #03 TMA 3 Cdj_Core[1,15,I]_[19591,51840].im3	TMA3	Stroma	11	120924 p9huP98-8 #03 TMA 3 Cdj_Core[1,15,I]_[19591,51840].im3_Stroma_11	211	120924 p9huP98-8 #03 TMA 3 Cdj_Core[1,15,I]_[19591,51840].im3_Stroma_region11_object211_64087	3	Cluster 3 (SYP+ non-neuronal)	19636.1	51722.3	11	139.6	7.4	0.00%	0.52	5.5	2.31	4.653	139.585	0.165	4.964	0.575	17.263	4.374	131.233	0.043	1.298	0.251	7.535	0.047	1.412	0.06	1.798	0.451	13.534	4.61	138.3
120924 p9huP98-8 #03 TMA 3 Cdj_Core[1,15,I]_[19591,51840].im3	TMA3	Stroma	11	120924 p9huP98-8 #03 TMA 3 Cdj_Core[1,15,I]_[19591,51840].im3_Stroma_11	214	120924 p9huP98-8 #03 TMA 3 Cdj_Core[1,15,I]_[19591,51840].im3_Stroma_region11_object214_64090	7	Cluster 7 (Indeterminate/Other)	19296.5	51721.8	11	70.3	2.7	0.00%	1.14	2.49	1.66	3.683	40.511	0	0	0	0	0.708	7.784	0.012	0.137	0.076	0.841	0.007	0.075	0.045	0.495	1.464	16.1	11.628	127.909
120924 p9huP98-8 #03 TMA 3 Cdj_Core[1,15,I]_[19591,51840].im3	TMA3	Stroma	11	120924 p9huP98-8 #03 TMA 3 Cdj_Core[1,15,I]_[19591,51840].im3_Stroma_11	215	120924 p9huP98-8 #03 TMA 3 Cdj_Core[1,15,I]_[19591,51840].im3_Stroma_region11_object215_64091	3	Cluster 3 (SYP+ non-neuronal)	19627.6	51724.8	11	147.9	18.2	0.00%	0.53	6	1.24	5.128	379.462	0.151	11.198	0.72	53.309	4.807	355.709	0.11	8.169	0.743	54.969	0.05	3.726	0.062	4.591	0.337	24.964	5.89	435.835
120924 p9huP98-8 #03 TMA 3 Cdj_Core[1,15,I]_[19591,51840].im3	TMA3	Stroma	11	120924 p9huP98-8 #03 TMA 3 Cdj_Core[1,15,I]_[19591,51840].im3_Stroma_11	216	120924 p9huP98-8 #03 TMA 3 Cdj_Core[1,15,I]_[19591,51840].im3_Stroma_region11_object216_64092	3	Cluster 3 (SYP+ non-neuronal)	20034.7	51724.8	11	60.6	10.8	0.00%	0.76	4.9	1.57	8.45	371.797	2.537	111.623	0.403	17.75	3.719	163.631	0.575	25.319	0.457	20.109	0.035	1.526	0.043	1.891	0.677	29.776	11.678	513.85
120924 p9huP98-8 #03 TMA 3 Cdj_Core[1,15,I]_[19591,51840].im3	TMA3	Stroma	11	120924 p9huP98-8 #03 TMA 3 Cdj_Core[1,15,I]_[19591,51840].im3_Stroma_11	217	120924 p9huP98-8 #03 TMA 3 Cdj_Core[1,15,I]_[19591,51840].im3_Stroma_region11_object217_64093	7	Cluster 7 (Indeterminate/Other)	19417.1	51726.8	11	146.1	5.2	0.00%	0.91	3.17	1.42	4.623	97.084	0.2	4.196	0.268	5.631	2.272	47.703	0	0	0.109	2.282	0.05	1.052	0.029	0.618	1.263	26.524	13.212	277.456
120924 p9huP98-8 #03 TMA 3 Cdj_Core[1,15,I]_[19591,51840].im3	TMA3	Stroma	11	120924 p9huP98-8 #03 TMA 3 Cdj_Core[1,15,I]_[19591,51840].im3_Stroma_11	218	120924 p9huP98-8 #03 TMA 3 Cdj_Core[1,15,I]_[19591,51840].im3_Stroma_region11_object218_64094	3	Cluster 3 (SYP+ non-neuronal)	19198.2	51729.3	11	43.7	6.2	0.00%	0.5	3.81	1.05	3.749	93.716	0.162	4.056	0.878	21.956	3.667	91.682	0.374	9.341	1.829	45.723	0.077	1.923	0.087	2.173	2.119	52.976	8.155	203.881
120924 p9huP98-8 #03 TMA 3 Cdj_Core[1,15,I]_[19591,51840].im3	TMA3	Stroma	11	120924 p9huP98-8 #03 TMA 3 Cdj_Core[1,15,I]_[19591,51840].im3_Stroma_11	221	120924 p9huP98-8 #03 TMA 3 Cdj_Core[1,15,I]_[19591,51840].im3_Stroma_region11_object221_64097	3	Cluster 3 (SYP+ non-neuronal)	19752.7	51731.3	11	86.4	12.6	0.00%	0.55	4.96	1.11	4.478	228.373	0.089	4.556	0.338	17.215	5.32	271.315	0.058	2.958	0.401	20.428	0.036	1.83	0.072	3.657	0.47	23.972	5.631	287.188
120924 p9huP98-8 #03 TMA 3 Cdj_Core[1,15,I]_[19591,51840].im3	TMA3	Stroma	11	120924 p9huP98-8 #03 TMA 3 Cdj_Core[1,15,I]_[19591,51840].im3_Stroma_11	222	120924 p9huP98-8 #03 TMA 3 Cdj_Core[1,15,I]_[19591,51840].im3_Stroma_region11_object222_64098	7	Cluster 7 (Indeterminate/Other)	19192.2	51732.3	11	37.1	19	0.00%	0.67	5.38	1.09	7.865	605.6	0.343	26.394	0.182	14.027	1.781	137.12	0.071	5.472	0.33	25.436	0.029	2.269	0.057	4.394	1.275	98.163	7.683	591.583
120924 p9huP98-8 #03 TMA 3 Cdj_Core[1,15,I]_[19591,51840].im3	TMA3	Stroma	11	120924 p9huP98-8 #03 TMA 3 Cdj_Core[1,15,I]_[19591,51840].im3_Stroma_11	225	120924 p9huP98-8 #03 TMA 3 Cdj_Core[1,15,I]_[19591,51840].im3_Stroma_region11_object225_64101	4	Cluster 4 (VAChT+)	19875.9	51735.2	11	103.4	40.9	0.00%	0.45	10.36	1.78	6.408	1063.67	0.908	150.759	1.817	301.685	2.792	463.398	0.221	36.675	3.056	507.299	0.046	7.696	0.104	17.275	3.833	636.263	9.898	1643.08
120924 p9huP98-8 #03 TMA 3 Cdj_Core[1,15,I]_[19591,51840].im3	TMA3	Stroma	11	120924 p9huP98-8 #03 TMA 3 Cdj_Core[1,15,I]_[19591,51840].im3_Stroma_11	226	120924 p9huP98-8 #03 TMA 3 Cdj_Core[1,15,I]_[19591,51840].im3_Stroma_region11_object226_64102	3	Cluster 3 (SYP+ non-neuronal)	19180.8	51737.2	11	24.6	23.9	0.00%	0.4	9.43	2.37	6.982	677.212	0.11	10.672	0.451	43.742	2.875	278.905	0.051	4.993	0.614	59.553	0.048	4.639	0.068	6.562	3.957	383.79	8.649	838.97
120924 p9huP98-8 #03 TMA 3 Cdj_Core[1,15,I]_[19591,51840].im3	TMA3	Stroma	11	120924 p9huP98-8 #03 TMA 3 Cdj_Core[1,15,I]_[19591,51840].im3_Stroma_11	227	120924 p9huP98-8 #03 TMA 3 Cdj_Core[1,15,I]_[19591,51840].im3_Stroma_region11_object227_64103	7	Cluster 7 (Indeterminate/Other)	19223.5	51737.7	11	64.2	3.5	0.00%	0.9	4.73	3.1	4.024	56.333	0	0	0	0	1.634	22.882	0	0	0.035	0.496	0.036	0.499	0.031	0.439	1.261	17.65	13.044	182.62
120924 p9huP98-8 #03 TMA 3 Cdj_Core[1,15,I]_[19591,51840].im3	TMA3	Stroma	11	120924 p9huP98-8 #03 TMA 3 Cdj_Core[1,15,I]_[19591,51840].im3_Stroma_11	228	120924 p9huP98-8 #03 TMA 3 Cdj_Core[1,15,I]_[19591,51840].im3_Stroma_region11_object228_64104	7	Cluster 7 (Indeterminate/Other)	20053.1	51737.7	11	44.1	4.4	0.00%	0.88	2.61	1.15	4.852	87.344	0.468	8.422	0.797	14.338	0.734	13.214	0.028	0.51	0.74	13.32	0.01	0.181	0.065	1.173	0.972	17.488	4.571	82.28
120924 p9huP98-8 #03 TMA 3 Cdj_Core[1,15,I]_[19591,51840].im3	TMA3	Stroma	11	120924 p9huP98-8 #03 TMA 3 Cdj_Core[1,15,I]_[19591,51840].im3_Stroma_11	229	120924 p9huP98-8 #03 TMA 3 Cdj_Core[1,15,I]_[19591,51840].im3_Stroma_region11_object229_64105	7	Cluster 7 (Indeterminate/Other)	19969.7	51739.7	11	99.9	9.4	0.00%	0.66	5.34	1.69	5.011	190.43	0.07	2.668	0.106	4.024	1.875	71.237	0.485	18.443	0.621	23.589	0.026	0.99	0.065	2.464	0.675	25.647	4.971	188.885
120924 p9huP98-8 #03 TMA 3 Cdj_Core[1,15,I]_[19591,51840].im3	TMA3	Stroma	11	120924 p9huP98-8 #03 TMA 3 Cdj_Core[1,15,I]_[19591,51840].im3_Stroma_11	230	120924 p9huP98-8 #03 TMA 3 Cdj_Core[1,15,I]_[19591,51840].im3_Stroma_region11_object230_64106	7	Cluster 7 (Indeterminate/Other)	19272.7	51739.7	11	51.6	2.7	0.00%	1.14	2.48	1.66	4.854	53.39	0.113	1.241	0.103	1.138	0.8	8.799	0	0	0.615	6.768	0.036	0.394	0.042	0.466	0.881	9.688	7.399	81.391
120924 p9huP98-8 #03 TMA 3 Cdj_Core[1,15,I]_[19591,51840].im3	TMA3	Stroma	11	120924 p9huP98-8 #03 TMA 3 Cdj_Core[1,15,I]_[19591,51840].im3_Stroma_11	232	120924 p9huP98-8 #03 TMA 3 Cdj_Core[1,15,I]_[19591,51840].im3_Stroma_region11_object232_64108	7	Cluster 7 (Indeterminate/Other)	19242.9	51741.2	11	52.9	2.7	0.00%	1.14	3.16	2.28	4.12	45.315	0	0	0	0	0.495	5.443	0.003	0.031	0	0	0.007	0.073	0.044	0.484	1.595	17.543	11.107	122.173
120924 p9huP98-8 #03 TMA 3 Cdj_Core[1,15,I]_[19591,51840].im3	TMA3	Stroma	11	120924 p9huP98-8 #03 TMA 3 Cdj_Core[1,15,I]_[19591,51840].im3_Stroma_11	234	120924 p9huP98-8 #03 TMA 3 Cdj_Core[1,15,I]_[19591,51840].im3_Stroma_region11_object234_64110	3	Cluster 3 (SYP+ non-neuronal)	19882.8	51753.1	11	122.4	168.6	0.02%	0.14	24.68	1.71	7.201	4925.64	0.549	375.465	0.488	333.578	4.877	3335.54	0.45	307.484	1.275	871.989	0.041	28.127	0.079	54.272	1.176	804.113	7.337	5018.58
120924 p9huP98-8 #03 TMA 3 Cdj_Core[1,15,I]_[19591,51840].im3	TMA3	Stroma	11	120924 p9huP98-8 #03 TMA 3 Cdj_Core[1,15,I]_[19591,51840].im3_Stroma_11	235	120924 p9huP98-8 #03 TMA 3 Cdj_Core[1,15,I]_[19591,51840].im3_Stroma_region11_object235_64111	3	Cluster 3 (SYP+ non-neuronal)	20081.9	51743.2	11	17.4	3.9	0.00%	0.89	2.98	1.49	4.374	69.977	0.153	2.443	0.177	2.839	2.985	47.757	0.002	0.037	0.623	9.96	0.054	0.864	0.051	0.815	0.874	13.98	7.186	114.975
120924 p9huP98-8 #03 TMA 3 Cdj_Core[1,15,I]_[19591,51840].im3	TMA3	Stroma	11	120924 p9huP98-8 #03 TMA 3 Cdj_Core[1,15,I]_[19591,51840].im3_Stroma_11	236	120924 p9huP98-8 #03 TMA 3 Cdj_Core[1,15,I]_[19591,51840].im3_Stroma_region11_object236_64112	7	Cluster 7 (Indeterminate/Other)	20049.1	51746.2	11	50.1	15.3	0.00%	0.72	5.48	1.44	7.827	485.298	0.234	14.514	0.243	15.061	1.48	91.754	0.098	6.091	0.341	21.136	0.023	1.441	0.059	3.688	0.752	46.626	5.981	370.845
120924 p9huP98-8 #03 TMA 3 Cdj_Core[1,15,I]_[19591,51840].im3	TMA3	Stroma	11	120924 p9huP98-8 #03 TMA 3 Cdj_Core[1,15,I]_[19591,51840].im3_Stroma_11	237	120924 p9huP98-8 #03 TMA 3 Cdj_Core[1,15,I]_[19591,51840].im3_Stroma_region11_object237_64113	7	Cluster 7 (Indeterminate/Other)	19869.9	51745.2	11	109.5	5.2	0.00%	0.91	2.61	1	5.351	112.374	0.503	10.573	0.322	6.756	2.191	46.02	0.165	3.467	0.716	15.041	0.038	0.804	0.074	1.555	1.473	30.938	5.87	123.268
120924 p9huP98-8 #03 TMA 3 Cdj_Core[1,15,I]_[19591,51840].im3	TMA3	Stroma	11	120924 p9huP98-8 #03 TMA 3 Cdj_Core[1,15,I]_[19591,51840].im3_Stroma_11	238	120924 p9huP98-8 #03 TMA 3 Cdj_Core[1,15,I]_[19591,51840].im3_Stroma_region11_object238_64114	3	Cluster 3 (SYP+ non-neuronal)	19841.1	51752.1	11	105.6	15.8	0.00%	0.31	10.92	4.17	5.711	365.472	0.297	19.001	0.708	45.313	2.286	146.278	0.406	25.958	1.247	79.827	0.028	1.795	0.078	4.997	0.678	43.405	5.791	370.631
120924 p9huP98-8 #03 TMA 3 Cdj_Core[1,15,I]_[19591,51840].im3	TMA3	Stroma	11	120924 p9huP98-8 #03 TMA 3 Cdj_Core[1,15,I]_[19591,51840].im3_Stroma_11	240	120924 p9huP98-8 #03 TMA 3 Cdj_Core[1,15,I]_[19591,51840].im3_Stroma_region11_object240_64116	3	Cluster 3 (SYP+ non-neuronal)	20087.9	51751.6	11	11.4	3.9	0.00%	0.89	2.6	1.16	5.934	94.949	0.324	5.182	0.193	3.093	3.89	62.242	0.449	7.186	0.351	5.623	0.038	0.602	0.064	1.026	0.663	10.609	4.026	64.41
120924 p9huP98-8 #03 TMA 3 Cdj_Core[1,15,I]_[19591,51840].im3	TMA3	Stroma	11	120924 p9huP98-8 #03 TMA 3 Cdj_Core[1,15,I]_[19591,51840].im3_Stroma_11	241	120924 p9huP98-8 #03 TMA 3 Cdj_Core[1,15,I]_[19591,51840].im3_Stroma_region11_object241_64117	7	Cluster 7 (Indeterminate/Other)	19956.8	51752.1	11	111.7	3.5	0.00%	1.04	2.49	1.25	4.707	65.899	0.532	7.442	0.58	8.12	1.31	18.334	0.45	6.298	0.533	7.456	0.034	0.472	0.085	1.194	2.084	29.182	5.852	81.921
120924 p9huP98-8 #03 TMA 3 Cdj_Core[1,15,I]_[19591,51840].im3	TMA3	Stroma	11	120924 p9huP98-8 #03 TMA 3 Cdj_Core[1,15,I]_[19591,51840].im3_Stroma_11	242	120924 p9huP98-8 #03 TMA 3 Cdj_Core[1,15,I]_[19591,51840].im3_Stroma_region11_object242_64118	1	Cluster 1 (VGLUT1+/SP+)	19659.9	51755.6	11	140.2	7.6	0.00%	0.41	4.95	1.42	4.327	134.133	0.104	3.239	0.954	29.562	9.218	285.759	0.017	0.513	0.522	16.183	0.063	1.954	0.046	1.417	0.624	19.331	10.105	313.245
120924 p9huP98-8 #03 TMA 3 Cdj_Core[1,15,I]_[19591,51840].im3	TMA3	Stroma	11	120924 p9huP98-8 #03 TMA 3 Cdj_Core[1,15,I]_[19591,51840].im3_Stroma_11	243	120924 p9huP98-8 #03 TMA 3 Cdj_Core[1,15,I]_[19591,51840].im3_Stroma_region11_object243_64119	3	Cluster 3 (SYP+ non-neuronal)	20052.1	51756.1	11	47.2	3.2	0.00%	1.13	1.99	1	4.226	54.934	0.644	8.378	0.087	1.127	3.518	45.738	0.215	2.799	0.53	6.892	0.032	0.42	0.065	0.84	0.823	10.697	5.119	66.547
120924 p9huP98-8 #03 TMA 3 Cdj_Core[1,15,I]_[19591,51840].im3	TMA3	Stroma	11	120924 p9huP98-8 #03 TMA 3 Cdj_Core[1,15,I]_[19591,51840].im3_Stroma_11	244	120924 p9huP98-8 #03 TMA 3 Cdj_Core[1,15,I]_[19591,51840].im3_Stroma_region11_object244_64120	3	Cluster 3 (SYP+ non-neuronal)	19949.3	51757.6	11	117.5	12.6	0.00%	0.4	7.46	2.44	4.689	239.159	0.601	30.66	0.975	49.716	4.188	213.592	0.318	16.222	2.02	103.006	0.056	2.874	0.089	4.543	9.937	506.807	7.362	375.48
120924 p9huP98-8 #03 TMA 3 Cdj_Core[1,15,I]_[19591,51840].im3	TMA3	Stroma	11	120924 p9huP98-8 #03 TMA 3 Cdj_Core[1,15,I]_[19591,51840].im3_Stroma_11	245	120924 p9huP98-8 #03 TMA 3 Cdj_Core[1,15,I]_[19591,51840].im3_Stroma_region11_object245_64121	1	Cluster 1 (VGLUT1+/SP+)	19273.2	51758.6	11	32.8	2.5	0.00%	1.26	2.48	1.66	4.019	40.194	0.101	1.01	0.966	9.664	7.624	76.241	0.002	0.015	0.679	6.785	0.098	0.984	0.071	0.714	5.035	50.348	8.303	83.035
120924 p9huP98-8 #03 TMA 3 Cdj_Core[1,15,I]_[19591,51840].im3	TMA3	Stroma	11	120924 p9huP98-8 #03 TMA 3 Cdj_Core[1,15,I]_[19591,51840].im3_Stroma_11	246	120924 p9huP98-8 #03 TMA 3 Cdj_Core[1,15,I]_[19591,51840].im3_Stroma_region11_object246_64122	6	Cluster 6 (SYP-high)	19953.3	51778.9	11	138.6	690.1	0.08%	0.23	40.91	1.48	9.636	26982.1	0.692	1936.26	1.05	2939.67	3.241	9075.06	0.495	1384.61	2.571	7200.11	0.059	164.465	0.101	283.302	1.302	3646.85	10.092	28258.3
120924 p9huP98-8 #03 TMA 3 Cdj_Core[1,15,I]_[19591,51840].im3	TMA3	Stroma	11	120924 p9huP98-8 #03 TMA 3 Cdj_Core[1,15,I]_[19591,51840].im3_Stroma_11	247	120924 p9huP98-8 #03 TMA 3 Cdj_Core[1,15,I]_[19591,51840].im3_Stroma_region11_object247_64123	3	Cluster 3 (SYP+ non-neuronal)	19180.8	51763.5	11	23.3	3.7	0.00%	0.84	3.83	2.37	3.867	58.007	0.013	0.189	0.124	1.864	5.639	84.59	0	0	0.512	7.686	0.086	1.287	0.048	0.724	1.013	15.191	8.792	131.873
120924 p9huP98-8 #03 TMA 3 Cdj_Core[1,15,I]_[19591,51840].im3	TMA3	Stroma	11	120924 p9huP98-8 #03 TMA 3 Cdj_Core[1,15,I]_[19591,51840].im3_Stroma_11	248	120924 p9huP98-8 #03 TMA 3 Cdj_Core[1,15,I]_[19591,51840].im3_Stroma_region11_object248_64124	7	Cluster 7 (Indeterminate/Other)	19999	51763.5	11	100.3	6.4	0.00%	0.52	5.18	2.41	4.66	121.154	0.119	3.086	0.253	6.579	1.269	32.987	0.04	1.04	0.284	7.385	0.031	0.801	0.061	1.574	0.908	23.61	5.112	132.919
120924 p9huP98-8 #03 TMA 3 Cdj_Core[1,15,I]_[19591,51840].im3	TMA3	Stroma	11	120924 p9huP98-8 #03 TMA 3 Cdj_Core[1,15,I]_[19591,51840].im3_Stroma_11	249	120924 p9huP98-8 #03 TMA 3 Cdj_Core[1,15,I]_[19591,51840].im3_Stroma_region11_object249_64125	3	Cluster 3 (SYP+ non-neuronal)	19888.3	51765	11	135.5	3.7	0.00%	0.84	4.04	2.2	3.762	56.428	0.96	14.398	0.9	13.498	3.887	58.301	0.09	1.349	0.429	6.43	0.031	0.467	0.059	0.892	1.148	17.219	5.824	87.353
120924 p9huP98-8 #03 TMA 3 Cdj_Core[1,15,I]_[19591,51840].im3	TMA3	Stroma	11	120924 p9huP98-8 #03 TMA 3 Cdj_Core[1,15,I]_[19591,51840].im3_Stroma_11	250	120924 p9huP98-8 #03 TMA 3 Cdj_Core[1,15,I]_[19591,51840].im3_Stroma_region11_object250_64126	7	Cluster 7 (Indeterminate/Other)	19996	51769	11	103.3	2.7	0.00%	1.14	2.48	1.67	6.893	75.827	0.267	2.942	0.522	5.741	1.217	13.39	0.026	0.281	0.76	8.36	0.017	0.185	0.072	0.788	0.379	4.164	3.503	38.538
120924 p9huP98-8 #03 TMA 3 Cdj_Core[1,15,I]_[19591,51840].im3	TMA3	Stroma	11	120924 p9huP98-8 #03 TMA 3 Cdj_Core[1,15,I]_[19591,51840].im3_Stroma_11	252	120924 p9huP98-8 #03 TMA 3 Cdj_Core[1,15,I]_[19591,51840].im3_Stroma_region11_object252_64128	7	Cluster 7 (Indeterminate/Other)	19190.3	51776	11	33.6	2.7	0.00%	1.14	1.91	1	4.409	48.499	0	0	0	0	0.363	3.989	0	0	0	0	0	0	0.029	0.316	1.822	20.039	12.448	136.933
120924 p9huP98-8 #03 TMA 3 Cdj_Core[1,15,I]_[19591,51840].im3	TMA3	Stroma	11	120924 p9huP98-8 #03 TMA 3 Cdj_Core[1,15,I]_[19591,51840].im3_Stroma_11	255	120924 p9huP98-8 #03 TMA 3 Cdj_Core[1,15,I]_[19591,51840].im3_Stroma_region11_object255_64131	3	Cluster 3 (SYP+ non-neuronal)	20084.4	51779.4	11	15.2	3.7	0.00%	0.84	2.98	1.5	3.897	58.459	0.295	4.42	0.2	2.995	6.082	91.23	0.089	1.328	0.477	7.153	0.048	0.726	0.062	0.936	0.784	11.766	5.82	87.299
120924 p9huP98-8 #03 TMA 3 Cdj_Core[1,15,I]_[19591,51840].im3	TMA3	Stroma	11	120924 p9huP98-8 #03 TMA 3 Cdj_Core[1,15,I]_[19591,51840].im3_Stroma_11	257	120924 p9huP98-8 #03 TMA 3 Cdj_Core[1,15,I]_[19591,51840].im3_Stroma_region11_object257_64133	3	Cluster 3 (SYP+ non-neuronal)	19325.8	51779.9	11	41.3	6.2	0.00%	0.59	4.47	1.8	3.864	96.595	0.282	7.039	1.217	30.422	3.129	78.236	0.3	7.494	0.69	17.25	0.039	0.967	0.078	1.939	1.281	32.028	6.429	160.717
120924 p9huP98-8 #03 TMA 3 Cdj_Core[1,15,I]_[19591,51840].im3	TMA3	Stroma	11	120924 p9huP98-8 #03 TMA 3 Cdj_Core[1,15,I]_[19591,51840].im3_Stroma_11	260	120924 p9huP98-8 #03 TMA 3 Cdj_Core[1,15,I]_[19591,51840].im3_Stroma_region11_object260_64136	1	Cluster 1 (VGLUT1+/SP+)	19286.1	51782.9	11	8.4	7.4	0.00%	0.71	4.37	1.67	4.856	145.686	0.338	10.148	1.767	52.995	6.664	199.911	0.012	0.373	0.493	14.797	0.063	1.885	0.076	2.285	0.912	27.359	6.597	197.912
120924 p9huP98-8 #03 TMA 3 Cdj_Core[1,15,I]_[19591,51840].im3	TMA3	Stroma	11	120924 p9huP98-8 #03 TMA 3 Cdj_Core[1,15,I]_[19591,51840].im3_Stroma_11	261	120924 p9huP98-8 #03 TMA 3 Cdj_Core[1,15,I]_[19591,51840].im3_Stroma_region11_object261_64137	3	Cluster 3 (SYP+ non-neuronal)	19322.3	51783.4	11	37.1	9.4	0.00%	0.41	7.24	2.98	4.006	152.213	0.086	3.268	0.243	9.248	4.499	170.969	0.086	3.251	1.044	39.683	0.036	1.372	0.113	4.306	0.543	20.617	5.901	224.23
120924 p9huP98-8 #03 TMA 3 Cdj_Core[1,15,I]_[19591,51840].im3	TMA3	Stroma	11	120924 p9huP98-8 #03 TMA 3 Cdj_Core[1,15,I]_[19591,51840].im3_Stroma_11	263	120924 p9huP98-8 #03 TMA 3 Cdj_Core[1,15,I]_[19591,51840].im3_Stroma_region11_object263_64139	7	Cluster 7 (Indeterminate/Other)	20008.9	51786.4	11	90.9	2.5	0.00%	1.26	1.9	1.23	3.979	39.787	0.184	1.837	0.054	0.54	1.316	13.165	0.05	0.502	0.161	1.611	0.022	0.218	0.058	0.577	1.16	11.604	4.761	47.607
120924 p9huP98-8 #03 TMA 3 Cdj_Core[1,15,I]_[19591,51840].im3	TMA3	Stroma	11	120924 p9huP98-8 #03 TMA 3 Cdj_Core[1,15,I]_[19591,51840].im3_Stroma_11	264	120924 p9huP98-8 #03 TMA 3 Cdj_Core[1,15,I]_[19591,51840].im3_Stroma_region11_object264_64140	1	Cluster 1 (VGLUT1+/SP+)	19278.6	51787.9	11	3.5	6.2	0.00%	0.59	4.83	2.34	4.596	114.895	0.053	1.318	0.534	13.354	8.326	208.141	0.043	1.076	0.257	6.43	0.075	1.871	0.067	1.684	0.828	20.705	6.907	172.683
120924 p9huP98-8 #03 TMA 3 Cdj_Core[1,15,I]_[19591,51840].im3	TMA3	Stroma	11	120924 p9huP98-8 #03 TMA 3 Cdj_Core[1,15,I]_[19591,51840].im3_Stroma_11	266	120924 p9huP98-8 #03 TMA 3 Cdj_Core[1,15,I]_[19591,51840].im3_Stroma_region11_object266_64142	3	Cluster 3 (SYP+ non-neuronal)	19790.5	51792.3	11	143.8	3.9	0.00%	0.89	3.48	2.33	4.518	72.282	0.064	1.02	0.441	7.06	3.372	53.958	0.026	0.421	0.251	4.009	0.052	0.838	0.035	0.566	0.95	15.192	13.821	221.14
120924 p9huP98-8 #03 TMA 3 Cdj_Core[1,15,I]_[19591,51840].im3	TMA3	Stroma	11	120924 p9huP98-8 #03 TMA 3 Cdj_Core[1,15,I]_[19591,51840].im3_Stroma_11	268	120924 p9huP98-8 #03 TMA 3 Cdj_Core[1,15,I]_[19591,51840].im3_Stroma_region11_object268_64144	3	Cluster 3 (SYP+ non-neuronal)	19774.1	51800.3	11	154.1	102	0.01%	0.43	14.06	1.24	6.719	2781.79	0.27	111.869	1.701	704.165	5.261	2178.14	0.569	235.396	1.456	602.701	0.049	20.327	0.093	38.669	2.944	1218.97	8.959	3708.86
120924 p9huP98-8 #03 TMA 3 Cdj_Core[1,15,I]_[19591,51840].im3	TMA3	Stroma	11	120924 p9huP98-8 #03 TMA 3 Cdj_Core[1,15,I]_[19591,51840].im3_Stroma_11	269	120924 p9huP98-8 #03 TMA 3 Cdj_Core[1,15,I]_[19591,51840].im3_Stroma_region11_object269_64145	3	Cluster 3 (SYP+ non-neuronal)	19713	51797.3	11	134.2	4.9	0.00%	0.63	3.44	1.31	3.818	76.363	0.062	1.24	0.993	19.867	2.181	43.611	0.216	4.317	1.13	22.597	0.056	1.12	0.08	1.595	5.866	117.312	7.658	153.153
120924 p9huP98-8 #03 TMA 3 Cdj_Core[1,15,I]_[19591,51840].im3	TMA3	Stroma	11	120924 p9huP98-8 #03 TMA 3 Cdj_Core[1,15,I]_[19591,51840].im3_Stroma_11	270	120924 p9huP98-8 #03 TMA 3 Cdj_Core[1,15,I]_[19591,51840].im3_Stroma_region11_object270_64146	4	Cluster 4 (VAChT+)	19708.6	51798.3	11	130.3	10.1	0.00%	0.5	4.97	1.66	4.183	171.492	0.094	3.851	2.301	94.325	1.605	65.807	0.361	14.794	0.83	34.049	0.06	2.449	0.131	5.387	6.612	271.081	8.152	334.213
120924 p9huP98-8 #03 TMA 3 Cdj_Core[1,15,I]_[19591,51840].im3	TMA3	Stroma	11	120924 p9huP98-8 #03 TMA 3 Cdj_Core[1,15,I]_[19591,51840].im3_Stroma_11	271	120924 p9huP98-8 #03 TMA 3 Cdj_Core[1,15,I]_[19591,51840].im3_Stroma_region11_object271_64147	3	Cluster 3 (SYP+ non-neuronal)	19399.3	51802.8	11	113.2	3.2	0.00%	0.97	4.01	2.59	3.822	49.685	0.177	2.304	0.593	7.707	6.216	80.81	0.027	0.355	0.263	3.416	0.058	0.758	0.07	0.916	0.743	9.665	5.129	66.674
120924 p9huP98-8 #03 TMA 3 Cdj_Core[1,15,I]_[19591,51840].im3	TMA3	Stroma	11	120924 p9huP98-8 #03 TMA 3 Cdj_Core[1,15,I]_[19591,51840].im3_Stroma_11	272	120924 p9huP98-8 #03 TMA 3 Cdj_Core[1,15,I]_[19591,51840].im3_Stroma_region11_object272_64148	7	Cluster 7 (Indeterminate/Other)	19707.6	51804.8	11	125.2	7.4	0.00%	0.6	4.97	2	4.75	142.515	0.091	2.724	0.072	2.151	2.166	64.979	0.033	0.991	0.24	7.211	0.036	1.076	0.025	0.738	3.008	90.254	13.018	390.553
120924 p9huP98-8 #03 TMA 3 Cdj_Core[1,15,I]_[19591,51840].im3	TMA3	Stroma	11	120924 p9huP98-8 #03 TMA 3 Cdj_Core[1,15,I]_[19591,51840].im3_Stroma_11	273	120924 p9huP98-8 #03 TMA 3 Cdj_Core[1,15,I]_[19591,51840].im3_Stroma_region11_object273_64149	7	Cluster 7 (Indeterminate/Other)	19230	51803.8	11	9.9	2.7	0.00%	1.14	2.6	1.67	4.18	45.982	0.051	0.561	0	0	0.435	4.789	0	0	0	0	0	0	0.031	0.344	1.629	17.917	12.478	137.258
120924 p9huP98-8 #03 TMA 3 Cdj_Core[1,15,I]_[19591,51840].im3	TMA3	Stroma	11	120924 p9huP98-8 #03 TMA 3 Cdj_Core[1,15,I]_[19591,51840].im3_Stroma_11	274	120924 p9huP98-8 #03 TMA 3 Cdj_Core[1,15,I]_[19591,51840].im3_Stroma_region11_object274_64150	3	Cluster 3 (SYP+ non-neuronal)	19553.2	51803.3	11	98.3	3.2	0.00%	1.13	2.49	1.66	4.361	56.699	0.139	1.807	0.478	6.217	2.507	32.591	0	0	0.041	0.533	0.032	0.41	0.029	0.381	2.387	31.025	12.601	163.819
120924 p9huP98-8 #03 TMA 3 Cdj_Core[1,15,I]_[19591,51840].im3	TMA3	Stroma	11	120924 p9huP98-8 #03 TMA 3 Cdj_Core[1,15,I]_[19591,51840].im3_Stroma_11	275	120924 p9huP98-8 #03 TMA 3 Cdj_Core[1,15,I]_[19591,51840].im3_Stroma_region11_object275_64151	7	Cluster 7 (Indeterminate/Other)	19391.3	51804.3	11	105.3	4.7	0.00%	0.93	3.47	1.73	3.805	72.289	0.089	1.687	0.569	10.812	2.227	42.319	0.128	2.439	0.392	7.448	0.028	0.526	0.071	1.343	0.566	10.759	5.528	105.035
120924 p9huP98-8 #03 TMA 3 Cdj_Core[1,15,I]_[19591,51840].im3	TMA3	Stroma	11	120924 p9huP98-8 #03 TMA 3 Cdj_Core[1,15,I]_[19591,51840].im3_Stroma_11	277	120924 p9huP98-8 #03 TMA 3 Cdj_Core[1,15,I]_[19591,51840].im3_Stroma_region11_object277_64153	7	Cluster 7 (Indeterminate/Other)	20023.8	51806.7	11	80.7	26.1	0.00%	0.55	7.69	1.59	9.166	971.618	0.659	69.833	0.228	24.155	1.298	137.607	0.783	83.02	0.566	59.987	0.027	2.875	0.059	6.232	0.575	60.978	6.656	705.488
120924 p9huP98-8 #03 TMA 3 Cdj_Core[1,15,I]_[19591,51840].im3	TMA3	Stroma	11	120924 p9huP98-8 #03 TMA 3 Cdj_Core[1,15,I]_[19591,51840].im3_Stroma_11	279	120924 p9huP98-8 #03 TMA 3 Cdj_Core[1,15,I]_[19591,51840].im3_Stroma_region11_object279_64155	4	Cluster 4 (VAChT+)	19853.5	51806.7	11	135.7	20	0.00%	0.58	6.47	1.37	4.511	365.361	0.245	19.861	1.874	151.83	5.807	470.335	1.966	159.226	1.431	115.893	0.039	3.186	0.113	9.138	6.654	538.976	9.308	753.935
120924 p9huP98-8 #03 TMA 3 Cdj_Core[1,15,I]_[19591,51840].im3	TMA3	Stroma	11	120924 p9huP98-8 #03 TMA 3 Cdj_Core[1,15,I]_[19591,51840].im3_Stroma_11	281	120924 p9huP98-8 #03 TMA 3 Cdj_Core[1,15,I]_[19591,51840].im3_Stroma_region11_object281_64157	7	Cluster 7 (Indeterminate/Other)	19729.4	51808.7	11	139.9	2.7	0.00%	1.38	1.99	1	4.361	47.967	0.271	2.982	0.524	5.764	1.688	18.564	0.086	0.942	0.263	2.895	0.033	0.359	0.063	0.694	0.58	6.381	3.786	41.65
120924 p9huP98-8 #03 TMA 3 Cdj_Core[1,15,I]_[19591,51840].im3	TMA3	Stroma	11	120924 p9huP98-8 #03 TMA 3 Cdj_Core[1,15,I]_[19591,51840].im3_Stroma_11	282	120924 p9huP98-8 #03 TMA 3 Cdj_Core[1,15,I]_[19591,51840].im3_Stroma_region11_object282_64158	1	Cluster 1 (VGLUT1+/SP+)	19885.8	51809.2	11	134.5	3	0.00%	1.05	1.99	1	3.756	45.066	0.177	2.119	1.177	14.123	8.926	107.111	0.211	2.534	0.376	4.517	0.07	0.837	0.074	0.893	3.902	46.821	7.309	87.711
120924 p9huP98-8 #03 TMA 3 Cdj_Core[1,15,I]_[19591,51840].im3	TMA3	Stroma	11	120924 p9huP98-8 #03 TMA 3 Cdj_Core[1,15,I]_[19591,51840].im3_Stroma_11	283	120924 p9huP98-8 #03 TMA 3 Cdj_Core[1,15,I]_[19591,51840].im3_Stroma_region11_object283_64159	7	Cluster 7 (Indeterminate/Other)	19218.5	51811.7	11	20.9	2.5	0.00%	1.26	2.26	1.46	3.924	39.238	0	0	0.065	0.65	0.229	2.294	0	0	0	0	0	0	0.029	0.291	1.914	19.136	11.763	117.628
120924 p9huP98-8 #03 TMA 3 Cdj_Core[1,15,I]_[19591,51840].im3	TMA3	Stroma	11	120924 p9huP98-8 #03 TMA 3 Cdj_Core[1,15,I]_[19591,51840].im3_Stroma_11	284	120924 p9huP98-8 #03 TMA 3 Cdj_Core[1,15,I]_[19591,51840].im3_Stroma_region11_object284_64160	3	Cluster 3 (SYP+ non-neuronal)	19536.3	51821.1	11	94.4	117.1	0.01%	0.09	21.02	1.43	4.722	2242.83	0.152	72.164	0.719	341.551	2.977	1413.94	0.291	138.065	1.206	573.01	0.027	13.048	0.091	43.37	9.19	4365.43	9.084	4315.12
120924 p9huP98-8 #03 TMA 3 Cdj_Core[1,15,I]_[19591,51840].im3	TMA3	Stroma	11	120924 p9huP98-8 #03 TMA 3 Cdj_Core[1,15,I]_[19591,51840].im3_Stroma_11	285	120924 p9huP98-8 #03 TMA 3 Cdj_Core[1,15,I]_[19591,51840].im3_Stroma_region11_object285_64161	3	Cluster 3 (SYP+ non-neuronal)	19728.9	51815.2	11	135.9	9.9	0.00%	0.6	3.66	1	4.789	191.567	0.119	4.761	1.747	69.898	4.141	165.622	0.069	2.762	0.436	17.438	0.054	2.167	0.064	2.555	0.597	23.863	7.481	299.241
120924 p9huP98-8 #03 TMA 3 Cdj_Core[1,15,I]_[19591,51840].im3	TMA3	Stroma	11	120924 p9huP98-8 #03 TMA 3 Cdj_Core[1,15,I]_[19591,51840].im3_Stroma_11	287	120924 p9huP98-8 #03 TMA 3 Cdj_Core[1,15,I]_[19591,51840].im3_Stroma_region11_object287_64163	4	Cluster 4 (VAChT+)	19351.1	51817.7	11	66.1	19.7	0.00%	0.24	12.18	3.51	4.407	352.594	0.217	17.399	2.671	213.658	3.809	304.725	0.242	19.349	0.67	53.614	0.052	4.124	0.112	8.992	6.611	528.856	6.354	508.306
120924 p9huP98-8 #03 TMA 3 Cdj_Core[1,15,I]_[19591,51840].im3	TMA3	Stroma	11	120924 p9huP98-8 #03 TMA 3 Cdj_Core[1,15,I]_[19591,51840].im3_Stroma_11	288	120924 p9huP98-8 #03 TMA 3 Cdj_Core[1,15,I]_[19591,51840].im3_Stroma_region11_object288_64164	7	Cluster 7 (Indeterminate/Other)	19391.3	51818.2	11	106	13.1	0.00%	0.31	7.02	2.19	3.98	210.943	0.068	3.605	0.847	44.901	1.969	104.377	0.152	8.074	0.95	50.35	0.032	1.7	0.063	3.364	9.057	480.039	6.652	352.557
120924 p9huP98-8 #03 TMA 3 Cdj_Core[1,15,I]_[19591,51840].im3	TMA3	Stroma	11	120924 p9huP98-8 #03 TMA 3 Cdj_Core[1,15,I]_[19591,51840].im3_Stroma_11	289	120924 p9huP98-8 #03 TMA 3 Cdj_Core[1,15,I]_[19591,51840].im3_Stroma_region11_object289_64165	4	Cluster 4 (VAChT+)	19959.8	51818.2	11	145.6	8.1	0.00%	0.49	5.1	1.67	3.974	131.155	0.365	12.06	1.488	49.104	2.636	86.997	0.273	9.018	1.76	58.079	0.043	1.435	0.095	3.135	7.05	232.666	7.033	232.083
120924 p9huP98-8 #03 TMA 3 Cdj_Core[1,15,I]_[19591,51840].im3	TMA3	Stroma	11	120924 p9huP98-8 #03 TMA 3 Cdj_Core[1,15,I]_[19591,51840].im3_Stroma_11	290	120924 p9huP98-8 #03 TMA 3 Cdj_Core[1,15,I]_[19591,51840].im3_Stroma_region11_object290_64166	3	Cluster 3 (SYP+ non-neuronal)	19730.4	51821.1	11	134	3.7	0.00%	0.96	2.95	1.55	3.897	58.455	0.282	4.235	1.046	15.688	2.925	43.876	0.383	5.748	0.595	8.922	0.047	0.705	0.059	0.882	0.852	12.779	6.634	99.506
120924 p9huP98-8 #03 TMA 3 Cdj_Core[1,15,I]_[19591,51840].im3	TMA3	Stroma	11	120924 p9huP98-8 #03 TMA 3 Cdj_Core[1,15,I]_[19591,51840].im3_Stroma_11	291	120924 p9huP98-8 #03 TMA 3 Cdj_Core[1,15,I]_[19591,51840].im3_Stroma_region11_object291_64167	3	Cluster 3 (SYP+ non-neuronal)	19734.9	51821.6	11	137.3	4.7	0.00%	0.66	3.81	1.76	3.92	74.486	0.129	2.449	0.442	8.405	2.589	49.197	0.089	1.692	0.633	12.035	0.036	0.692	0.061	1.167	1.903	36.15	6.66	126.543
120924 p9huP98-8 #03 TMA 3 Cdj_Core[1,15,I]_[19591,51840].im3	TMA3	Stroma	11	120924 p9huP98-8 #03 TMA 3 Cdj_Core[1,15,I]_[19591,51840].im3_Stroma_11	292	120924 p9huP98-8 #03 TMA 3 Cdj_Core[1,15,I]_[19591,51840].im3_Stroma_region11_object292_64168	4	Cluster 4 (VAChT+)	19338.2	51825.1	11	55.6	18.7	0.00%	0.38	8.09	2.15	4.454	338.521	0.293	22.286	2.372	180.303	3.359	255.315	0.339	25.786	1.117	84.921	0.04	3.045	0.129	9.769	8.473	643.96	8.652	657.584
120924 p9huP98-8 #03 TMA 3 Cdj_Core[1,15,I]_[19591,51840].im3	TMA3	Stroma	11	120924 p9huP98-8 #03 TMA 3 Cdj_Core[1,15,I]_[19591,51840].im3_Stroma_11	293	120924 p9huP98-8 #03 TMA 3 Cdj_Core[1,15,I]_[19591,51840].im3_Stroma_region11_object293_64169	7	Cluster 7 (Indeterminate/Other)	19903.7	51826.6	11	121.7	8.9	0.00%	0.79	3.67	1.04	5.341	192.264	0.045	1.616	0.113	4.086	1.028	37.019	0.16	5.77	0.237	8.548	0.025	0.883	0.052	1.858	10.953	394.304	6.503	234.099
120924 p9huP98-8 #03 TMA 3 Cdj_Core[1,15,I]_[19591,51840].im3	TMA3	Stroma	11	120924 p9huP98-8 #03 TMA 3 Cdj_Core[1,15,I]_[19591,51840].im3_Stroma_11	295	120924 p9huP98-8 #03 TMA 3 Cdj_Core[1,15,I]_[19591,51840].im3_Stroma_region11_object295_64171	7	Cluster 7 (Indeterminate/Other)	20050.1	51831.6	11	60.3	4.7	0.00%	0.93	2.6	1.16	5.938	112.829	0.36	6.838	0.265	5.031	0.772	14.665	0.221	4.199	0.195	3.696	0.02	0.376	0.064	1.207	1.087	20.651	5.326	101.201
120924 p9huP98-8 #03 TMA 3 Cdj_Core[1,15,I]_[19591,51840].im3	TMA3	Stroma	11	120924 p9huP98-8 #03 TMA 3 Cdj_Core[1,15,I]_[19591,51840].im3_Stroma_11	296	120924 p9huP98-8 #03 TMA 3 Cdj_Core[1,15,I]_[19591,51840].im3_Stroma_region11_object296_64172	3	Cluster 3 (SYP+ non-neuronal)	19841.6	51837.5	11	106.3	29.1	0.00%	0.33	11.96	2.83	4.445	524.489	0.357	42.12	1.212	143.022	5.503	649.4	0.377	44.471	0.522	61.643	0.054	6.341	0.073	8.621	0.494	58.32	6.84	807.097
120924 p9huP98-8 #03 TMA 3 Cdj_Core[1,15,I]_[19591,51840].im3	TMA3	Stroma	11	120924 p9huP98-8 #03 TMA 3 Cdj_Core[1,15,I]_[19591,51840].im3_Stroma_11	297	120924 p9huP98-8 #03 TMA 3 Cdj_Core[1,15,I]_[19591,51840].im3_Stroma_region11_object297_64173	3	Cluster 3 (SYP+ non-neuronal)	19663.9	51838	11	70.6	6.9	0.00%	0.67	4.7	1.8	4.104	114.911	0.109	3.051	0.721	20.195	6.16	172.47	0.002	0.049	0.373	10.435	0.042	1.178	0.06	1.668	0.546	15.286	5.251	147.034
120924 p9huP98-8 #03 TMA 3 Cdj_Core[1,15,I]_[19591,51840].im3	TMA3	Stroma	11	120924 p9huP98-8 #03 TMA 3 Cdj_Core[1,15,I]_[19591,51840].im3_Stroma_11	298	120924 p9huP98-8 #03 TMA 3 Cdj_Core[1,15,I]_[19591,51840].im3_Stroma_region11_object298_64174	3	Cluster 3 (SYP+ non-neuronal)	19148.5	51837.5	11	1.5	2.5	0.00%	1.26	1.9	1	3.78	37.8	0	0	0	0	3.328	33.282	0	0	0.43	4.3	0.097	0.965	0.032	0.319	1.989	19.889	15.496	154.961
120924 p9huP98-8 #03 TMA 3 Cdj_Core[1,15,I]_[19591,51840].im3	TMA3	Stroma	11	120924 p9huP98-8 #03 TMA 3 Cdj_Core[1,15,I]_[19591,51840].im3_Stroma_11	299	120924 p9huP98-8 #03 TMA 3 Cdj_Core[1,15,I]_[19591,51840].im3_Stroma_region11_object299_64175	3	Cluster 3 (SYP+ non-neuronal)	19643	51840	11	56.1	24.2	0.00%	0.34	9.12	1.69	4.916	481.788	0.08	7.802	1.187	116.305	3.381	331.377	0.123	12.076	0.662	64.866	0.073	7.192	0.048	4.705	6.559	642.749	13.206	1294.23
120924 p9huP98-8 #03 TMA 3 Cdj_Core[1,15,I]_[19591,51840].im3	TMA3	Stroma	11	120924 p9huP98-8 #03 TMA 3 Cdj_Core[1,15,I]_[19591,51840].im3_Stroma_11	301	120924 p9huP98-8 #03 TMA 3 Cdj_Core[1,15,I]_[19591,51840].im3_Stroma_region11_object301_64177	3	Cluster 3 (SYP+ non-neuronal)	19907.1	51840.5	11	109.8	8.1	0.00%	0.57	3.97	1.33	4.204	138.746	0.299	9.866	0.31	10.23	3.724	122.901	0.059	1.948	0.322	10.628	0.058	1.902	0.063	2.086	0.524	17.282	6.038	199.262
120924 p9huP98-8 #03 TMA 3 Cdj_Core[1,15,I]_[19591,51840].im3	TMA3	Stroma	11	120924 p9huP98-8 #03 TMA 3 Cdj_Core[1,15,I]_[19591,51840].im3_Stroma_11	303	120924 p9huP98-8 #03 TMA 3 Cdj_Core[1,15,I]_[19591,51840].im3_Stroma_region11_object303_64179	3	Cluster 3 (SYP+ non-neuronal)	19152.5	51846.5	11	10.4	47.1	0.01%	0.32	11.03	1.79	4.476	854.886	0.054	10.224	0.818	156.204	5.281	1008.63	0.148	28.186	0.972	185.584	0.123	23.451	0.049	9.327	5.704	1089.38	14.382	2747.04
120924 p9huP98-8 #03 TMA 3 Cdj_Core[1,15,I]_[19591,51840].im3	TMA3	Stroma	11	120924 p9huP98-8 #03 TMA 3 Cdj_Core[1,15,I]_[19591,51840].im3_Stroma_11	304	120924 p9huP98-8 #03 TMA 3 Cdj_Core[1,15,I]_[19591,51840].im3_Stroma_region11_object304_64180	3	Cluster 3 (SYP+ non-neuronal)	19799.4	51852.4	11	108.1	44.4	0.01%	0.3	13.86	2.17	4.939	889.006	0.2	35.98	1.246	224.333	3.992	718.542	0.456	82.014	0.69	124.156	0.055	9.905	0.071	12.865	2.084	375.074	7.398	1331.69
120924 p9huP98-8 #03 TMA 3 Cdj_Core[1,15,I]_[19591,51840].im3	TMA3	Stroma	11	120924 p9huP98-8 #03 TMA 3 Cdj_Core[1,15,I]_[19591,51840].im3_Stroma_11	305	120924 p9huP98-8 #03 TMA 3 Cdj_Core[1,15,I]_[19591,51840].im3_Stroma_region11_object305_64181	3	Cluster 3 (SYP+ non-neuronal)	19883.3	51852.4	11	91.5	15.8	0.00%	0.62	5.84	1.41	4.682	299.672	0.19	12.133	0.544	34.833	4.833	309.342	0.735	47.043	0.898	57.446	0.052	3.344	0.09	5.781	1.735	111.012	6.948	444.693
120924 p9huP98-8 #03 TMA 3 Cdj_Core[1,15,I]_[19591,51840].im3	TMA3	Stroma	11	120924 p9huP98-8 #03 TMA 3 Cdj_Core[1,15,I]_[19591,51840].im3_Stroma_11	306	120924 p9huP98-8 #03 TMA 3 Cdj_Core[1,15,I]_[19591,51840].im3_Stroma_region11_object306_64182	3	Cluster 3 (SYP+ non-neuronal)	19170.4	51853.9	11	24.6	8.1	0.00%	0.43	7.01	3.9	4.237	139.815	0.072	2.383	0.753	24.863	5.151	169.988	0.026	0.847	0.126	4.15	0.048	1.573	0.036	1.185	4.128	136.209	13.963	460.774
120924 p9huP98-8 #03 TMA 3 Cdj_Core[1,15,I]_[19591,51840].im3	TMA3	Stroma	11	120924 p9huP98-8 #03 TMA 3 Cdj_Core[1,15,I]_[19591,51840].im3_Stroma_11	307	120924 p9huP98-8 #03 TMA 3 Cdj_Core[1,15,I]_[19591,51840].im3_Stroma_region11_object307_64183	3	Cluster 3 (SYP+ non-neuronal)	19920.1	51855.9	11	101.9	6.2	0.00%	0.71	3.33	1.28	4.322	108.054	0.158	3.953	0.173	4.317	3.45	86.246	0.073	1.815	0.28	6.999	0.028	0.688	0.067	1.676	0.475	11.885	3.879	96.981
120924 p9huP98-8 #03 TMA 3 Cdj_Core[1,15,I]_[19591,51840].im3	TMA3	Stroma	11	120924 p9huP98-8 #03 TMA 3 Cdj_Core[1,15,I]_[19591,51840].im3_Stroma_11	308	120924 p9huP98-8 #03 TMA 3 Cdj_Core[1,15,I]_[19591,51840].im3_Stroma_region11_object308_64184	3	Cluster 3 (SYP+ non-neuronal)	19751.8	51856.4	11	136.7	6.2	0.00%	0.55	5.44	2.92	5.078	126.948	0.141	3.515	1.302	32.557	5.266	131.658	0.026	0.662	0.392	9.792	0.048	1.206	0.077	1.937	0.428	10.701	4.974	124.354
120924 p9huP98-8 #03 TMA 3 Cdj_Core[1,15,I]_[19591,51840].im3	TMA3	Stroma	11	120924 p9huP98-8 #03 TMA 3 Cdj_Core[1,15,I]_[19591,51840].im3_Stroma_11	310	120924 p9huP98-8 #03 TMA 3 Cdj_Core[1,15,I]_[19591,51840].im3_Stroma_region11_object310_64186	3	Cluster 3 (SYP+ non-neuronal)	19455.4	51863.3	11	147.2	13.3	0.00%	0.66	6.04	1.82	4.755	256.793	0.335	18.076	0.548	29.571	3.381	182.595	0.093	5.036	1.27	68.58	0.015	0.787	0.068	3.682	0.827	44.666	6.462	348.952
120924 p9huP98-8 #03 TMA 3 Cdj_Core[1,15,I]_[19591,51840].im3	TMA3	Stroma	11	120924 p9huP98-8 #03 TMA 3 Cdj_Core[1,15,I]_[19591,51840].im3_Stroma_11	311	120924 p9huP98-8 #03 TMA 3 Cdj_Core[1,15,I]_[19591,51840].im3_Stroma_region11_object311_64187	7	Cluster 7 (Indeterminate/Other)	20045.7	51865.8	11	65.8	13.6	0.00%	0.63	6.11	1.85	5.845	321.487	0.252	13.88	0.256	14.064	0.934	51.376	0.258	14.19	0.631	34.699	0.015	0.832	0.056	3.106	0.951	52.309	6.431	353.712
120924 p9huP98-8 #03 TMA 3 Cdj_Core[1,15,I]_[19591,51840].im3	TMA3	Stroma	11	120924 p9huP98-8 #03 TMA 3 Cdj_Core[1,15,I]_[19591,51840].im3_Stroma_11	312	120924 p9huP98-8 #03 TMA 3 Cdj_Core[1,15,I]_[19591,51840].im3_Stroma_region11_object312_64188	3	Cluster 3 (SYP+ non-neuronal)	19933	51869.8	11	98.7	41.2	0.00%	0.22	12.84	2.06	4.554	760.435	0.222	37.139	1.077	179.857	3.644	608.624	0.323	53.871	1.4	233.734	0.051	8.59	0.082	13.681	5.731	957.135	8.163	1363.17
120924 p9huP98-8 #03 TMA 3 Cdj_Core[1,15,I]_[19591,51840].im3	TMA3	Stroma	11	120924 p9huP98-8 #03 TMA 3 Cdj_Core[1,15,I]_[19591,51840].im3_Stroma_11	313	120924 p9huP98-8 #03 TMA 3 Cdj_Core[1,15,I]_[19591,51840].im3_Stroma_region11_object313_64189	3	Cluster 3 (SYP+ non-neuronal)	19160.5	51878.2	11	18.9	171.1	0.02%	0.29	22.85	1.87	6.245	4333.77	0.065	45.068	0.105	72.633	5.753	3992.75	0.764	530.52	0.667	462.926	0.092	63.68	0.057	39.857	4.13	2865.91	12.893	8948.03
120924 p9huP98-8 #03 TMA 3 Cdj_Core[1,15,I]_[19591,51840].im3	TMA3	Stroma	11	120924 p9huP98-8 #03 TMA 3 Cdj_Core[1,15,I]_[19591,51840].im3_Stroma_11	314	120924 p9huP98-8 #03 TMA 3 Cdj_Core[1,15,I]_[19591,51840].im3_Stroma_region11_object314_64190	7	Cluster 7 (Indeterminate/Other)	19232	51868.3	11	48.9	7.9	0.00%	0.55	5.07	2.23	4.582	146.638	0.15	4.787	0.893	28.587	0.715	22.878	0.03	0.965	1.065	34.082	0.028	0.903	0.077	2.453	3.318	106.161	7.906	253.002
120924 p9huP98-8 #03 TMA 3 Cdj_Core[1,15,I]_[19591,51840].im3	TMA3	Stroma	11	120924 p9huP98-8 #03 TMA 3 Cdj_Core[1,15,I]_[19591,51840].im3_Stroma_11	315	120924 p9huP98-8 #03 TMA 3 Cdj_Core[1,15,I]_[19591,51840].im3_Stroma_region11_object315_64191	4	Cluster 4 (VAChT+)	19941.9	51870.8	11	104.3	3.5	0.00%	0.9	2.84	1.24	3.819	53.462	0.286	4	3.13	43.82	1.799	25.191	0.329	4.604	0.8	11.197	0.04	0.559	0.082	1.15	7.087	99.223	5.742	80.394
120924 p9huP98-8 #03 TMA 3 Cdj_Core[1,15,I]_[19591,51840].im3	TMA3	Stroma	11	120924 p9huP98-8 #03 TMA 3 Cdj_Core[1,15,I]_[19591,51840].im3_Stroma_11	317	120924 p9huP98-8 #03 TMA 3 Cdj_Core[1,15,I]_[19591,51840].im3_Stroma_region11_object317_64193	4	Cluster 4 (VAChT+)	19939.4	51871.8	11	101.8	2.7	0.00%	1.14	2.5	1.55	3.936	43.296	0.243	2.672	1.715	18.862	3.302	36.318	0.771	8.476	0.994	10.937	0.014	0.157	0.088	0.969	3.518	38.7	6.994	76.932
120924 p9huP98-8 #03 TMA 3 Cdj_Core[1,15,I]_[19591,51840].im3	TMA3	Stroma	11	120924 p9huP98-8 #03 TMA 3 Cdj_Core[1,15,I]_[19591,51840].im3_Stroma_11	318	120924 p9huP98-8 #03 TMA 3 Cdj_Core[1,15,I]_[19591,51840].im3_Stroma_region11_object318_64194	7	Cluster 7 (Indeterminate/Other)	19329.3	51876.7	11	77.9	3.5	0.00%	1.04	2.48	1.25	4.819	67.472	0.134	1.883	0.143	2.005	0.236	3.305	0	0	0	0	0	0	0.03	0.416	1.877	26.282	12.49	174.859
120924 p9huP98-8 #03 TMA 3 Cdj_Core[1,15,I]_[19591,51840].im3	TMA3	Stroma	11	120924 p9huP98-8 #03 TMA 3 Cdj_Core[1,15,I]_[19591,51840].im3_Stroma_11	319	120924 p9huP98-8 #03 TMA 3 Cdj_Core[1,15,I]_[19591,51840].im3_Stroma_region11_object319_64195	3	Cluster 3 (SYP+ non-neuronal)	19782.5	51878.2	11	99.7	11.3	0.00%	0.5	5.47	1.83	5.105	234.841	0.097	4.464	0.689	31.695	3.942	181.352	0.038	1.744	0.513	23.604	0.049	2.243	0.059	2.73	0.662	30.451	6.295	289.583
120924 p9huP98-8 #03 TMA 3 Cdj_Core[1,15,I]_[19591,51840].im3	TMA3	Stroma	11	120924 p9huP98-8 #03 TMA 3 Cdj_Core[1,15,I]_[19591,51840].im3_Stroma_11	320	120924 p9huP98-8 #03 TMA 3 Cdj_Core[1,15,I]_[19591,51840].im3_Stroma_region11_object320_64196	4	Cluster 4 (VAChT+)	19775.1	51883.7	11	101.1	109.7	0.01%	0.44	14.86	1.42	9.682	4308.43	0.166	74.061	1.607	715.024	4.685	2084.68	0.218	97.117	2.711	1206.29	0.087	38.765	0.087	38.594	2.48	1103.7	9.912	4410.69
120924 p9huP98-8 #03 TMA 3 Cdj_Core[1,15,I]_[19591,51840].im3	TMA3	Stroma	11	120924 p9huP98-8 #03 TMA 3 Cdj_Core[1,15,I]_[19591,51840].im3_Stroma_11	321	120924 p9huP98-8 #03 TMA 3 Cdj_Core[1,15,I]_[19591,51840].im3_Stroma_region11_object321_64197	7	Cluster 7 (Indeterminate/Other)	20057.6	51879.7	11	53.6	13.6	0.00%	0.5	5.52	1.58	5.598	307.87	5.567	306.158	0.023	1.249	1.354	74.492	0.329	18.111	0.43	23.628	0.025	1.391	0.048	2.64	1.193	65.631	11.354	624.449
120924 p9huP98-8 #03 TMA 3 Cdj_Core[1,15,I]_[19591,51840].im3	TMA3	Stroma	11	120924 p9huP98-8 #03 TMA 3 Cdj_Core[1,15,I]_[19591,51840].im3_Stroma_11	322	120924 p9huP98-8 #03 TMA 3 Cdj_Core[1,15,I]_[19591,51840].im3_Stroma_region11_object322_64198	3	Cluster 3 (SYP+ non-neuronal)	19629.6	51881.7	11	16.7	3.7	0.00%	0.96	2.61	1.37	4.329	64.932	0	0	0	0	5.729	85.932	0.128	1.919	0.557	8.354	0.031	0.468	0.06	0.9	0.842	12.634	8.852	132.778
120924 p9huP98-8 #03 TMA 3 Cdj_Core[1,15,I]_[19591,51840].im3	TMA3	Stroma	11	120924 p9huP98-8 #03 TMA 3 Cdj_Core[1,15,I]_[19591,51840].im3_Stroma_11	323	120924 p9huP98-8 #03 TMA 3 Cdj_Core[1,15,I]_[19591,51840].im3_Stroma_region11_object323_64199	4	Cluster 4 (VAChT+)	19434.5	51884.7	11	154.4	2.7	0.00%	1.14	2.25	1.45	4.188	46.066	0.38	4.182	1.449	15.94	1.559	17.15	0.095	1.049	0.851	9.364	0.011	0.117	0.073	0.798	5.396	59.352	4.646	51.108
120924 p9huP98-8 #03 TMA 3 Cdj_Core[1,15,I]_[19591,51840].im3	TMA3	Stroma	11	120924 p9huP98-8 #03 TMA 3 Cdj_Core[1,15,I]_[19591,51840].im3_Stroma_11	324	120924 p9huP98-8 #03 TMA 3 Cdj_Core[1,15,I]_[19591,51840].im3_Stroma_region11_object324_64200	3	Cluster 3 (SYP+ non-neuronal)	19195.2	51886.2	11	50.6	3.2	0.00%	1.13	2.25	1.18	7.1	92.294	0.007	0.087	0.632	8.217	4.462	58.01	0	0	0.252	3.281	0.069	0.899	0.062	0.811	1.251	16.26	6.095	79.231
120924 p9huP98-8 #03 TMA 3 Cdj_Core[1,15,I]_[19591,51840].im3	TMA3	Stroma	11	120924 p9huP98-8 #03 TMA 3 Cdj_Core[1,15,I]_[19591,51840].im3_Stroma_11	325	120924 p9huP98-8 #03 TMA 3 Cdj_Core[1,15,I]_[19591,51840].im3_Stroma_region11_object325_64201	7	Cluster 7 (Indeterminate/Other)	19398.3	51886.2	11	136.9	3.5	0.00%	1.04	2.48	1.25	4.301	60.22	0.205	2.877	0.194	2.714	1.495	20.929	0.103	1.438	0.759	10.632	0.028	0.394	0.081	1.139	3.498	48.975	4.942	69.194
120924 p9huP98-8 #03 TMA 3 Cdj_Core[1,15,I]_[19591,51840].im3	TMA3	Stroma	11	120924 p9huP98-8 #03 TMA 3 Cdj_Core[1,15,I]_[19591,51840].im3_Stroma_11	327	120924 p9huP98-8 #03 TMA 3 Cdj_Core[1,15,I]_[19591,51840].im3_Stroma_region11_object327_64203	3	Cluster 3 (SYP+ non-neuronal)	20034.7	51890.6	11	76.5	15.3	0.00%	0.51	6.13	1.3	4.816	298.562	0.464	28.758	0.743	46.05	3.597	223.022	0.073	4.531	0.293	18.143	0.035	2.185	0.082	5.11	0.792	49.079	5.319	329.789
120924 p9huP98-8 #03 TMA 3 Cdj_Core[1,15,I]_[19591,51840].im3	TMA3	Stroma	11	120924 p9huP98-8 #03 TMA 3 Cdj_Core[1,15,I]_[19591,51840].im3_Stroma_11	328	120924 p9huP98-8 #03 TMA 3 Cdj_Core[1,15,I]_[19591,51840].im3_Stroma_region11_object328_64204	7	Cluster 7 (Indeterminate/Other)	19745.8	51893.6	11	117.2	3.5	0.00%	0.9	3.33	2.08	4.744	66.416	0.344	4.82	0.835	11.69	2.03	28.42	0.092	1.295	0.354	4.949	0.036	0.498	0.061	0.848	0.745	10.437	4.492	62.888
120924 p9huP98-8 #03 TMA 3 Cdj_Core[1,15,I]_[19591,51840].im3	TMA3	Stroma	11	120924 p9huP98-8 #03 TMA 3 Cdj_Core[1,15,I]_[19591,51840].im3_Stroma_11	329	120924 p9huP98-8 #03 TMA 3 Cdj_Core[1,15,I]_[19591,51840].im3_Stroma_region11_object329_64205	3	Cluster 3 (SYP+ non-neuronal)	19454.4	51893.6	11	144.5	8.4	0.00%	0.47	7.12	3.3	4.258	144.76	0.357	12.125	1.037	35.262	2.722	92.542	0.024	0.809	0.66	22.451	0.026	0.876	0.065	2.216	0.753	25.609	4.741	161.182
120924 p9huP98-8 #03 TMA 3 Cdj_Core[1,15,I]_[19591,51840].im3	TMA3	Stroma	11	120924 p9huP98-8 #03 TMA 3 Cdj_Core[1,15,I]_[19591,51840].im3_Stroma_11	330	120924 p9huP98-8 #03 TMA 3 Cdj_Core[1,15,I]_[19591,51840].im3_Stroma_region11_object330_64206	1	Cluster 1 (VGLUT1+/SP+)	19907.1	51895.6	11	62.3	35	0.00%	0.36	12.58	2.16	5.494	780.117	0.259	36.81	1.132	160.776	6.558	931.255	1.648	234.061	0.624	88.565	0.053	7.539	0.083	11.723	1.094	155.307	6.596	936.619
120924 p9huP98-8 #03 TMA 3 Cdj_Core[1,15,I]_[19591,51840].im3	TMA3	Stroma	11	120924 p9huP98-8 #03 TMA 3 Cdj_Core[1,15,I]_[19591,51840].im3_Stroma_11	331	120924 p9huP98-8 #03 TMA 3 Cdj_Core[1,15,I]_[19591,51840].im3_Stroma_region11_object331_64207	1	Cluster 1 (VGLUT1+/SP+)	19543.2	51894.1	11	55.6	3.5	0.00%	0.9	2.48	1.25	5.061	70.851	0.226	3.16	0.363	5.083	8.207	114.894	0.028	0.386	0.272	3.812	0.041	0.57	0.046	0.64	1.313	18.387	7.281	101.935
120924 p9huP98-8 #03 TMA 3 Cdj_Core[1,15,I]_[19591,51840].im3	TMA3	Stroma	11	120924 p9huP98-8 #03 TMA 3 Cdj_Core[1,15,I]_[19591,51840].im3_Stroma_11	332	120924 p9huP98-8 #03 TMA 3 Cdj_Core[1,15,I]_[19591,51840].im3_Stroma_region11_object332_64208	3	Cluster 3 (SYP+ non-neuronal)	19190.7	51895.6	11	43	5.4	0.00%	0.77	3.97	2	5.179	113.948	0.023	0.504	0.254	5.595	5.613	123.488	0.018	0.405	1.015	22.334	0.047	1.029	0.059	1.307	6.065	133.423	8.131	178.882
120924 p9huP98-8 #03 TMA 3 Cdj_Core[1,15,I]_[19591,51840].im3	TMA3	Stroma	11	120924 p9huP98-8 #03 TMA 3 Cdj_Core[1,15,I]_[19591,51840].im3_Stroma_11	333	120924 p9huP98-8 #03 TMA 3 Cdj_Core[1,15,I]_[19591,51840].im3_Stroma_region11_object333_64209	4	Cluster 4 (VAChT+)	19894.2	51895.6	11	54.6	3.7	0.00%	0.84	3.61	1.97	3.79	56.85	0.613	9.199	2.895	43.42	3.926	58.892	0.17	2.556	1.574	23.617	0.054	0.814	0.072	1.077	6.291	94.358	8.858	132.866
120924 p9huP98-8 #03 TMA 3 Cdj_Core[1,15,I]_[19591,51840].im3	TMA3	Stroma	11	120924 p9huP98-8 #03 TMA 3 Cdj_Core[1,15,I]_[19591,51840].im3_Stroma_11	334	120924 p9huP98-8 #03 TMA 3 Cdj_Core[1,15,I]_[19591,51840].im3_Stroma_region11_object334_64210	1	Cluster 1 (VGLUT1+/SP+)	19759.2	51898.6	11	103.3	51.5	0.01%	0.28	13.9	2.14	5.521	1153.99	0.153	32.037	0.961	200.764	6.468	1351.78	0.125	26.187	1.197	250.078	0.051	10.559	0.083	17.33	0.438	91.621	7.272	1519.91
120924 p9huP98-8 #03 TMA 3 Cdj_Core[1,15,I]_[19591,51840].im3	TMA3	Stroma	11	120924 p9huP98-8 #03 TMA 3 Cdj_Core[1,15,I]_[19591,51840].im3_Stroma_11	335	120924 p9huP98-8 #03 TMA 3 Cdj_Core[1,15,I]_[19591,51840].im3_Stroma_region11_object335_64211	7	Cluster 7 (Indeterminate/Other)	19448.4	51900.1	11	143.4	3.2	0.00%	1.35	1.99	1	4.424	57.507	0.344	4.477	0.436	5.667	1.002	13.032	0.04	0.519	0.765	9.945	0.013	0.167	0.061	0.79	0.747	9.711	4.561	59.292
120924 p9huP98-8 #03 TMA 3 Cdj_Core[1,15,I]_[19591,51840].im3	TMA3	Stroma	11	120924 p9huP98-8 #03 TMA 3 Cdj_Core[1,15,I]_[19591,51840].im3_Stroma_11	336	120924 p9huP98-8 #03 TMA 3 Cdj_Core[1,15,I]_[19591,51840].im3_Stroma_region11_object336_64212	4	Cluster 4 (VAChT+)	19318.8	51900.6	11	89.4	2.7	0.00%	1.14	2.48	1.66	4.452	48.974	0.053	0.58	2.049	22.54	1.848	20.332	0.012	0.131	0.379	4.171	0.03	0.334	0.062	0.687	1.242	13.662	7.576	83.335
120924 p9huP98-8 #03 TMA 3 Cdj_Core[1,15,I]_[19591,51840].im3	TMA3	Stroma	11	120924 p9huP98-8 #03 TMA 3 Cdj_Core[1,15,I]_[19591,51840].im3_Stroma_11	337	120924 p9huP98-8 #03 TMA 3 Cdj_Core[1,15,I]_[19591,51840].im3_Stroma_region11_object337_64213	3	Cluster 3 (SYP+ non-neuronal)	19651	51901.6	11	28.8	7.4	0.00%	0.94	3.48	1.4	6.084	182.528	0.132	3.969	0.459	13.764	3.588	107.63	0.088	2.639	0.658	19.739	0.035	1.044	0.063	1.891	0.541	16.24	5.165	154.953
120924 p9huP98-8 #03 TMA 3 Cdj_Core[1,15,I]_[19591,51840].im3	TMA3	Stroma	11	120924 p9huP98-8 #03 TMA 3 Cdj_Core[1,15,I]_[19591,51840].im3_Stroma_11	338	120924 p9huP98-8 #03 TMA 3 Cdj_Core[1,15,I]_[19591,51840].im3_Stroma_region11_object338_64214	7	Cluster 7 (Indeterminate/Other)	19344.2	51906	11	109.2	23.4	0.00%	0.68	6.46	1.3	8.127	772.064	0.067	6.33	0.04	3.811	0.511	48.5	0.724	68.76	0.234	22.233	0.019	1.76	0.061	5.814	0.857	81.442	6	570.025
120924 p9huP98-8 #03 TMA 3 Cdj_Core[1,15,I]_[19591,51840].im3	TMA3	Stroma	11	120924 p9huP98-8 #03 TMA 3 Cdj_Core[1,15,I]_[19591,51840].im3_Stroma_11	339	120924 p9huP98-8 #03 TMA 3 Cdj_Core[1,15,I]_[19591,51840].im3_Stroma_region11_object339_64215	2	Cluster 2 (TH-mid)	19362.5	51907	11	108.7	18.5	0.00%	0.69	5.96	1.33	7.867	590.038	0.063	4.707	0.005	0.37	0.893	66.993	4.144	310.807	0.574	43.056	0.017	1.312	0.067	5.04	0.413	30.983	6.389	479.193
120924 p9huP98-8 #03 TMA 3 Cdj_Core[1,15,I]_[19591,51840].im3	TMA3	Stroma	11	120924 p9huP98-8 #03 TMA 3 Cdj_Core[1,15,I]_[19591,51840].im3_Stroma_11	340	120924 p9huP98-8 #03 TMA 3 Cdj_Core[1,15,I]_[19591,51840].im3_Stroma_region11_object340_64216	3	Cluster 3 (SYP+ non-neuronal)	19919.6	51907.5	11	62.5	4.2	0.00%	1.09	2.61	1.16	4.617	78.486	1.403	23.856	1.484	25.227	3.252	55.286	0.035	0.602	0.668	11.356	0.034	0.578	0.067	1.143	0.689	11.705	5.745	97.661
120924 p9huP98-8 #03 TMA 3 Cdj_Core[1,15,I]_[19591,51840].im3	TMA3	Stroma	11	120924 p9huP98-8 #03 TMA 3 Cdj_Core[1,15,I]_[19591,51840].im3_Stroma_11	341	120924 p9huP98-8 #03 TMA 3 Cdj_Core[1,15,I]_[19591,51840].im3_Stroma_region11_object341_64217	4	Cluster 4 (VAChT+)	19232.9	51909	11	83.4	6.2	0.00%	0.55	3.64	1.27	3.946	98.64	0.071	1.773	2.476	61.91	3.147	78.669	0.157	3.924	0.704	17.594	0.028	0.696	0.066	1.662	8.991	224.781	6.984	174.61
120924 p9huP98-8 #03 TMA 3 Cdj_Core[1,15,I]_[19591,51840].im3	TMA3	Stroma	11	120924 p9huP98-8 #03 TMA 3 Cdj_Core[1,15,I]_[19591,51840].im3_Stroma_11	342	120924 p9huP98-8 #03 TMA 3 Cdj_Core[1,15,I]_[19591,51840].im3_Stroma_region11_object342_64218	3	Cluster 3 (SYP+ non-neuronal)	19305.9	51911	11	91.9	19.7	0.00%	0.24	8.95	1.81	5.496	439.676	0.368	29.415	0.303	24.235	3.87	309.635	0.643	51.408	1.004	80.354	0.042	3.339	0.066	5.257	1.01	80.772	7.327	586.125
120924 p9huP98-8 #03 TMA 3 Cdj_Core[1,15,I]_[19591,51840].im3	TMA3	Stroma	11	120924 p9huP98-8 #03 TMA 3 Cdj_Core[1,15,I]_[19591,51840].im3_Stroma_11	343	120924 p9huP98-8 #03 TMA 3 Cdj_Core[1,15,I]_[19591,51840].im3_Stroma_region11_object343_64219	3	Cluster 3 (SYP+ non-neuronal)	19426.6	51911	11	128.1	34.5	0.00%	0.16	14.4	2.23	4.338	607.307	0.375	52.483	1.002	140.336	6.043	846.08	0.187	26.248	1.658	232.099	0.057	7.923	0.077	10.766	9.402	1316.23	8.282	1159.49
120924 p9huP98-8 #03 TMA 3 Cdj_Core[1,15,I]_[19591,51840].im3	TMA3	Stroma	11	120924 p9huP98-8 #03 TMA 3 Cdj_Core[1,15,I]_[19591,51840].im3_Stroma_11	344	120924 p9huP98-8 #03 TMA 3 Cdj_Core[1,15,I]_[19591,51840].im3_Stroma_region11_object344_64220	6	Cluster 6 (SYP-high)	19423.6	51927.9	11	112.9	764.3	0.09%	0.1	43.79	1.4	8.731	27075.5	0.356	1104.29	0.896	2777.99	1.954	6058.71	0.968	3001.82	2.474	7671.98	0.053	165.148	0.103	318.469	1.15	3566.06	8.724	27052.7
120924 p9huP98-8 #03 TMA 3 Cdj_Core[1,15,I]_[19591,51840].im3	TMA3	Stroma	11	120924 p9huP98-8 #03 TMA 3 Cdj_Core[1,15,I]_[19591,51840].im3_Stroma_11	347	120924 p9huP98-8 #03 TMA 3 Cdj_Core[1,15,I]_[19591,51840].im3_Stroma_region11_object347_64223	3	Cluster 3 (SYP+ non-neuronal)	19956.8	51912.5	11	91.1	4.2	0.00%	1.09	2.5	1.01	4.627	78.655	0.3	5.101	0.44	7.484	3.922	66.669	0.099	1.684	0.407	6.925	0.048	0.818	0.067	1.133	0.999	16.988	5.259	89.409
120924 p9huP98-8 #03 TMA 3 Cdj_Core[1,15,I]_[19591,51840].im3	TMA3	Stroma	11	120924 p9huP98-8 #03 TMA 3 Cdj_Core[1,15,I]_[19591,51840].im3_Stroma_11	348	120924 p9huP98-8 #03 TMA 3 Cdj_Core[1,15,I]_[19591,51840].im3_Stroma_region11_object348_64224	3	Cluster 3 (SYP+ non-neuronal)	19459.8	51919.9	11	121.5	44.1	0.01%	0.28	14.58	2.41	6.05	1082.93	0.236	42.273	0.643	115.176	3.433	614.47	0.089	15.851	0.833	149.034	0.041	7.381	0.076	13.604	1.869	334.463	7.308	1308.2
120924 p9huP98-8 #03 TMA 3 Cdj_Core[1,15,I]_[19591,51840].im3	TMA3	Stroma	11	120924 p9huP98-8 #03 TMA 3 Cdj_Core[1,15,I]_[19591,51840].im3_Stroma_11	349	120924 p9huP98-8 #03 TMA 3 Cdj_Core[1,15,I]_[19591,51840].im3_Stroma_region11_object349_64225	3	Cluster 3 (SYP+ non-neuronal)	19804.9	51930.4	11	47.7	190	0.02%	0.12	27.67	1.05	6.43	4957.65	0.185	142.373	1.047	807.06	5.474	4220.65	0.373	287.78	1.491	1149.25	0.059	45.395	0.113	87.468	0.928	715.199	8.223	6339.82
120924 p9huP98-8 #03 TMA 3 Cdj_Core[1,15,I]_[19591,51840].im3	TMA3	Stroma	11	120924 p9huP98-8 #03 TMA 3 Cdj_Core[1,15,I]_[19591,51840].im3_Stroma_11	350	120924 p9huP98-8 #03 TMA 3 Cdj_Core[1,15,I]_[19591,51840].im3_Stroma_region11_object350_64226	3	Cluster 3 (SYP+ non-neuronal)	19766.6	51918.9	11	86.4	4.9	0.00%	0.63	5.06	3.25	4.165	83.295	0.007	0.144	0.197	3.934	4.71	94.198	0.083	1.669	0.283	5.657	0.044	0.881	0.051	1.019	0.634	12.686	5.621	112.425
120924 p9huP98-8 #03 TMA 3 Cdj_Core[1,15,I]_[19591,51840].im3	TMA3	Stroma	11	120924 p9huP98-8 #03 TMA 3 Cdj_Core[1,15,I]_[19591,51840].im3_Stroma_11	351	120924 p9huP98-8 #03 TMA 3 Cdj_Core[1,15,I]_[19591,51840].im3_Stroma_region11_object351_64227	3	Cluster 3 (SYP+ non-neuronal)	19603.8	51919.4	11	7.9	12.3	0.00%	0.58	4.74	1.13	4.217	210.854	0.071	3.571	0.585	29.238	5.473	273.645	0.41	20.492	0.842	42.09	0.075	3.768	0.06	2.981	3.278	163.887	8.178	408.897
120924 p9huP98-8 #03 TMA 3 Cdj_Core[1,15,I]_[19591,51840].im3	TMA3	Stroma	11	120924 p9huP98-8 #03 TMA 3 Cdj_Core[1,15,I]_[19591,51840].im3_Stroma_11	352	120924 p9huP98-8 #03 TMA 3 Cdj_Core[1,15,I]_[19591,51840].im3_Stroma_region11_object352_64228	1	Cluster 1 (VGLUT1+/SP+)	19609.8	51918.9	11	3.6	8.6	0.00%	0.43	5.89	2.38	4.139	144.873	0.116	4.048	0.887	31.038	6.414	224.496	0.094	3.273	1.29	45.154	0.113	3.941	0.058	2.044	1.008	35.282	8.156	285.473
120924 p9huP98-8 #03 TMA 3 Cdj_Core[1,15,I]_[19591,51840].im3	TMA3	Stroma	11	120924 p9huP98-8 #03 TMA 3 Cdj_Core[1,15,I]_[19591,51840].im3_Stroma_11	353	120924 p9huP98-8 #03 TMA 3 Cdj_Core[1,15,I]_[19591,51840].im3_Stroma_region11_object353_64229	3	Cluster 3 (SYP+ non-neuronal)	19590.9	51918.9	11	13.9	2.5	0.00%	1.26	2.49	1.67	4.165	41.654	0.334	3.343	0.529	5.293	6.254	62.537	0.004	0.041	0.272	2.721	0.097	0.97	0.053	0.527	1.051	10.509	6.66	66.596
120924 p9huP98-8 #03 TMA 3 Cdj_Core[1,15,I]_[19591,51840].im3	TMA3	Stroma	11	120924 p9huP98-8 #03 TMA 3 Cdj_Core[1,15,I]_[19591,51840].im3_Stroma_11	354	120924 p9huP98-8 #03 TMA 3 Cdj_Core[1,15,I]_[19591,51840].im3_Stroma_region11_object354_64230	7	Cluster 7 (Indeterminate/Other)	19339.2	51922.9	11	92.3	33	0.00%	0.34	9.45	1.35	6.061	812.176	0.304	40.687	0.246	33.024	2.566	343.81	0.057	7.704	0.462	61.938	0.031	4.19	0.064	8.62	1.487	199.297	5.437	728.571
120924 p9huP98-8 #03 TMA 3 Cdj_Core[1,15,I]_[19591,51840].im3	TMA3	Stroma	11	120924 p9huP98-8 #03 TMA 3 Cdj_Core[1,15,I]_[19591,51840].im3_Stroma_11	355	120924 p9huP98-8 #03 TMA 3 Cdj_Core[1,15,I]_[19591,51840].im3_Stroma_region11_object355_64231	3	Cluster 3 (SYP+ non-neuronal)	19786	51921.4	11	68.3	28.3	0.00%	0.2	16.47	4.7	4.552	523.476	0.09	10.327	0.56	64.45	4.839	556.462	0.083	9.556	0.489	56.291	0.039	4.483	0.07	8.03	0.329	37.799	4.897	563.147
120924 p9huP98-8 #03 TMA 3 Cdj_Core[1,15,I]_[19591,51840].im3	TMA3	Stroma	11	120924 p9huP98-8 #03 TMA 3 Cdj_Core[1,15,I]_[19591,51840].im3_Stroma_11	356	120924 p9huP98-8 #03 TMA 3 Cdj_Core[1,15,I]_[19591,51840].im3_Stroma_region11_object356_64232	7	Cluster 7 (Indeterminate/Other)	19379.4	51921.4	11	97.7	10.1	0.00%	0.82	4.11	1.25	7.821	320.656	0.138	5.668	0.119	4.892	1.617	66.301	1.087	44.586	0.231	9.466	0.04	1.646	0.072	2.936	0.692	28.357	5.744	235.522
120924 p9huP98-8 #03 TMA 3 Cdj_Core[1,15,I]_[19591,51840].im3	TMA3	Stroma	11	120924 p9huP98-8 #03 TMA 3 Cdj_Core[1,15,I]_[19591,51840].im3_Stroma_11	357	120924 p9huP98-8 #03 TMA 3 Cdj_Core[1,15,I]_[19591,51840].im3_Stroma_region11_object357_64233	7	Cluster 7 (Indeterminate/Other)	20020.8	51921.4	11	90.6	2.7	0.00%	1.14	2.61	1.68	4.332	47.657	0.008	0.086	0.115	1.267	1.414	15.557	0.007	0.077	0.002	0.027	0.03	0.327	0.04	0.443	1.998	21.98	13.374	147.115
120924 p9huP98-8 #03 TMA 3 Cdj_Core[1,15,I]_[19591,51840].im3	TMA3	Stroma	11	120924 p9huP98-8 #03 TMA 3 Cdj_Core[1,15,I]_[19591,51840].im3_Stroma_11	358	120924 p9huP98-8 #03 TMA 3 Cdj_Core[1,15,I]_[19591,51840].im3_Stroma_region11_object358_64234	2	Cluster 2 (TH-mid)	19394.8	51922.4	11	102.2	7.6	0.00%	0.97	2.99	1	6.436	199.522	0.232	7.194	0.024	0.754	1.148	35.589	2.575	79.824	0.22	6.832	0.02	0.635	0.072	2.22	0.487	15.098	4.319	133.904
120924 p9huP98-8 #03 TMA 3 Cdj_Core[1,15,I]_[19591,51840].im3	TMA3	Stroma	11	120924 p9huP98-8 #03 TMA 3 Cdj_Core[1,15,I]_[19591,51840].im3_Stroma_11	359	120924 p9huP98-8 #03 TMA 3 Cdj_Core[1,15,I]_[19591,51840].im3_Stroma_region11_object359_64235	7	Cluster 7 (Indeterminate/Other)	19826.7	51922.9	11	36.9	3.5	0.00%	0.9	2.96	1.9	4.28	59.924	0.256	3.583	0.29	4.059	1.238	17.337	0.147	2.057	0.485	6.786	0.042	0.586	0.074	1.029	0.708	9.908	2.939	41.151
120924 p9huP98-8 #03 TMA 3 Cdj_Core[1,15,I]_[19591,51840].im3	TMA3	Stroma	11	120924 p9huP98-8 #03 TMA 3 Cdj_Core[1,15,I]_[19591,51840].im3_Stroma_11	360	120924 p9huP98-8 #03 TMA 3 Cdj_Core[1,15,I]_[19591,51840].im3_Stroma_region11_object360_64236	1	Cluster 1 (VGLUT1+/SP+)	19320.8	51923.9	11	85.5	6.2	0.00%	0.97	3	1.21	4.479	111.968	0.278	6.957	0.055	1.363	7.441	186.019	0.102	2.561	0.212	5.3	0.052	1.308	0.083	2.078	1.057	26.433	5.48	136.996
120924 p9huP98-8 #03 TMA 3 Cdj_Core[1,15,I]_[19591,51840].im3	TMA3	Stroma	11	120924 p9huP98-8 #03 TMA 3 Cdj_Core[1,15,I]_[19591,51840].im3_Stroma_11	361	120924 p9huP98-8 #03 TMA 3 Cdj_Core[1,15,I]_[19591,51840].im3_Stroma_region11_object361_64237	3	Cluster 3 (SYP+ non-neuronal)	19757.7	51927.4	11	91.2	12.8	0.00%	0.6	6.96	2.78	5.79	301.106	0.115	5.993	1.205	62.639	4.89	254.274	0.093	4.848	0.441	22.942	0.06	3.139	0.069	3.6	0.574	29.837	5.771	300.106
120924 p9huP98-8 #03 TMA 3 Cdj_Core[1,15,I]_[19591,51840].im3	TMA3	Stroma	11	120924 p9huP98-8 #03 TMA 3 Cdj_Core[1,15,I]_[19591,51840].im3_Stroma_11	362	120924 p9huP98-8 #03 TMA 3 Cdj_Core[1,15,I]_[19591,51840].im3_Stroma_region11_object362_64238	2	Cluster 2 (TH-mid)	19375.4	51927.9	11	90.4	15	0.00%	0.56	5.67	1.35	9.302	567.446	0.33	20.109	0.25	15.273	1.733	105.734	3.803	231.966	1.995	121.694	0.022	1.335	0.123	7.524	0.42	25.63	7.741	472.192
120924 p9huP98-8 #03 TMA 3 Cdj_Core[1,15,I]_[19591,51840].im3	TMA3	Stroma	11	120924 p9huP98-8 #03 TMA 3 Cdj_Core[1,15,I]_[19591,51840].im3_Stroma_11	363	120924 p9huP98-8 #03 TMA 3 Cdj_Core[1,15,I]_[19591,51840].im3_Stroma_region11_object363_64239	3	Cluster 3 (SYP+ non-neuronal)	19346.1	51928.9	11	86.4	7.9	0.00%	0.76	4.09	1.47	4.74	151.674	0.218	6.975	0.247	7.897	2.702	86.472	0.194	6.194	0.373	11.951	0.033	1.072	0.063	2.012	1.34	42.88	6.798	217.53
120924 p9huP98-8 #03 TMA 3 Cdj_Core[1,15,I]_[19591,51840].im3	TMA3	Stroma	11	120924 p9huP98-8 #03 TMA 3 Cdj_Core[1,15,I]_[19591,51840].im3_Stroma_11	364	120924 p9huP98-8 #03 TMA 3 Cdj_Core[1,15,I]_[19591,51840].im3_Stroma_region11_object364_64240	3	Cluster 3 (SYP+ non-neuronal)	20026.3	51928.9	11	84.1	3.2	0.00%	0.97	2.6	1.37	4.149	53.931	0.23	2.995	0.659	8.57	2.317	30.125	0.014	0.184	0.044	0.569	0.028	0.364	0.048	0.623	1.734	22.546	11.4	148.198
120924 p9huP98-8 #03 TMA 3 Cdj_Core[1,15,I]_[19591,51840].im3	TMA3	Stroma	11	120924 p9huP98-8 #03 TMA 3 Cdj_Core[1,15,I]_[19591,51840].im3_Stroma_11	365	120924 p9huP98-8 #03 TMA 3 Cdj_Core[1,15,I]_[19591,51840].im3_Stroma_region11_object365_64241	7	Cluster 7 (Indeterminate/Other)	20046.2	51929.4	11	65	4.9	0.00%	0.78	3.31	1.73	5.777	115.546	0.528	10.558	0.377	7.541	2.537	50.746	0.631	12.616	0.608	12.153	0.017	0.339	0.067	1.337	0.942	18.838	5.532	110.647
120924 p9huP98-8 #03 TMA 3 Cdj_Core[1,15,I]_[19591,51840].im3	TMA3	Stroma	11	120924 p9huP98-8 #03 TMA 3 Cdj_Core[1,15,I]_[19591,51840].im3_Stroma_11	366	120924 p9huP98-8 #03 TMA 3 Cdj_Core[1,15,I]_[19591,51840].im3_Stroma_region11_object366_64242	7	Cluster 7 (Indeterminate/Other)	19271.7	51929.4	11	70.2	2.5	0.00%	1.26	1.99	1.32	4.331	43.307	0.023	0.23	0.142	1.421	2.269	22.686	0	0	0.125	1.25	0.042	0.417	0.07	0.697	0.736	7.356	5.382	53.818
120924 p9huP98-8 #03 TMA 3 Cdj_Core[1,15,I]_[19591,51840].im3	TMA3	Stroma	11	120924 p9huP98-8 #03 TMA 3 Cdj_Core[1,15,I]_[19591,51840].im3_Stroma_11	367	120924 p9huP98-8 #03 TMA 3 Cdj_Core[1,15,I]_[19591,51840].im3_Stroma_region11_object367_64243	7	Cluster 7 (Indeterminate/Other)	19467.8	51931.9	11	108.4	9.9	0.00%	0.33	8.27	4.51	4.377	175.07	0.312	12.469	0.525	20.988	2.038	81.507	0.075	2.993	0.392	15.675	0.021	0.843	0.06	2.395	1.068	42.727	5.884	235.357
120924 p9huP98-8 #03 TMA 3 Cdj_Core[1,15,I]_[19591,51840].im3	TMA3	Stroma	11	120924 p9huP98-8 #03 TMA 3 Cdj_Core[1,15,I]_[19591,51840].im3_Stroma_11	368	120924 p9huP98-8 #03 TMA 3 Cdj_Core[1,15,I]_[19591,51840].im3_Stroma_region11_object368_64244	3	Cluster 3 (SYP+ non-neuronal)	19847.6	51929.9	11	17.2	3.2	0.00%	0.97	2.94	1.82	4.744	61.678	0.142	1.85	1.291	16.784	2.536	32.962	0.079	1.031	0.24	3.125	0.033	0.435	0.073	0.943	0.573	7.45	4.29	55.766
120924 p9huP98-8 #03 TMA 3 Cdj_Core[1,15,I]_[19591,51840].im3	TMA3	Stroma	11	120924 p9huP98-8 #03 TMA 3 Cdj_Core[1,15,I]_[19591,51840].im3_Stroma_11	369	120924 p9huP98-8 #03 TMA 3 Cdj_Core[1,15,I]_[19591,51840].im3_Stroma_region11_object369_64245	3	Cluster 3 (SYP+ non-neuronal)	19409.7	51935.3	11	98.5	20.7	0.00%	0.25	10.55	2.56	4.214	354.011	0.43	36.149	0.39	32.775	3.318	278.728	0.123	10.332	0.792	66.57	0.027	2.231	0.072	6.045	4.386	368.416	5.418	455.076
120924 p9huP98-8 #03 TMA 3 Cdj_Core[1,15,I]_[19591,51840].im3	TMA3	Stroma	11	120924 p9huP98-8 #03 TMA 3 Cdj_Core[1,15,I]_[19591,51840].im3_Stroma_11	370	120924 p9huP98-8 #03 TMA 3 Cdj_Core[1,15,I]_[19591,51840].im3_Stroma_region11_object370_64246	4	Cluster 4 (VAChT+)	19377.9	51934.8	11	84.5	54	0.01%	0.14	11.91	1.41	4.004	876.777	0.208	45.65	1.666	364.789	2.392	523.757	0.789	172.886	1.549	339.288	0.038	8.326	0.096	20.977	5.061	1108.38	7.165	1569.14
120924 p9huP98-8 #03 TMA 3 Cdj_Core[1,15,I]_[19591,51840].im3	TMA3	Stroma	11	120924 p9huP98-8 #03 TMA 3 Cdj_Core[1,15,I]_[19591,51840].im3_Stroma_11	371	120924 p9huP98-8 #03 TMA 3 Cdj_Core[1,15,I]_[19591,51840].im3_Stroma_region11_object371_64247	3	Cluster 3 (SYP+ non-neuronal)	19764.2	51934.8	11	82.8	16	0.00%	0.54	6.71	1.84	4.656	302.654	0.311	20.201	0.689	44.799	2.62	170.301	0.046	2.977	0.788	51.19	0.052	3.391	0.069	4.456	0.604	39.234	5.473	355.777
120924 p9huP98-8 #03 TMA 3 Cdj_Core[1,15,I]_[19591,51840].im3	TMA3	Stroma	11	120924 p9huP98-8 #03 TMA 3 Cdj_Core[1,15,I]_[19591,51840].im3_Stroma_11	372	120924 p9huP98-8 #03 TMA 3 Cdj_Core[1,15,I]_[19591,51840].im3_Stroma_region11_object372_64248	7	Cluster 7 (Indeterminate/Other)	19444.4	51934.3	11	111.9	9.6	0.00%	0.78	4.04	1.27	7.134	278.239	0.098	3.835	0.413	16.116	0.859	33.507	0.075	2.908	0.844	32.9	0.018	0.707	0.074	2.883	0.868	33.861	6.872	268.003
120924 p9huP98-8 #03 TMA 3 Cdj_Core[1,15,I]_[19591,51840].im3	TMA3	Stroma	11	120924 p9huP98-8 #03 TMA 3 Cdj_Core[1,15,I]_[19591,51840].im3_Stroma_11	373	120924 p9huP98-8 #03 TMA 3 Cdj_Core[1,15,I]_[19591,51840].im3_Stroma_region11_object373_64249	2	Cluster 2 (TH-mid)	19162	51936.8	11	16.4	21	0.00%	0.74	5.46	1.1	9.378	797.106	0.17	14.438	0.057	4.803	1.777	151.072	2.2	187	0.407	34.58	0.036	3.029	0.062	5.302	0.293	24.888	7.155	608.185
120924 p9huP98-8 #03 TMA 3 Cdj_Core[1,15,I]_[19591,51840].im3	TMA3	Stroma	11	120924 p9huP98-8 #03 TMA 3 Cdj_Core[1,15,I]_[19591,51840].im3_Stroma_11	374	120924 p9huP98-8 #03 TMA 3 Cdj_Core[1,15,I]_[19591,51840].im3_Stroma_region11_object374_64250	4	Cluster 4 (VAChT+)	20001	51940.3	11	106.9	103.3	0.01%	0.15	20.88	1.71	4.958	2077.37	0.295	123.465	1.829	766.16	2.949	1235.54	0.542	227.248	0.912	381.922	0.044	18.294	0.081	33.883	4.84	2028.09	7.748	3246.27
120924 p9huP98-8 #03 TMA 3 Cdj_Core[1,15,I]_[19591,51840].im3	TMA3	Stroma	11	120924 p9huP98-8 #03 TMA 3 Cdj_Core[1,15,I]_[19591,51840].im3_Stroma_11	375	120924 p9huP98-8 #03 TMA 3 Cdj_Core[1,15,I]_[19591,51840].im3_Stroma_region11_object375_64251	7	Cluster 7 (Indeterminate/Other)	19327.8	51936.3	11	78.7	10.6	0.00%	0.8	4.49	1.5	4.979	214.096	0.036	1.561	0.374	16.061	1.433	61.62	0.313	13.462	0.523	22.49	0.03	1.28	0.076	3.267	4.358	187.395	6.201	266.624
120924 p9huP98-8 #03 TMA 3 Cdj_Core[1,15,I]_[19591,51840].im3	TMA3	Stroma	11	120924 p9huP98-8 #03 TMA 3 Cdj_Core[1,15,I]_[19591,51840].im3_Stroma_11	376	120924 p9huP98-8 #03 TMA 3 Cdj_Core[1,15,I]_[19591,51840].im3_Stroma_region11_object376_64252	7	Cluster 7 (Indeterminate/Other)	19344.2	51936.8	11	78.4	10.1	0.00%	0.57	5.54	2.18	5.826	238.869	0.34	13.96	0.116	4.744	1.362	55.842	0.203	8.343	0.723	29.658	0.03	1.24	0.06	2.45	1.345	55.152	6.579	269.729
120924 p9huP98-8 #03 TMA 3 Cdj_Core[1,15,I]_[19591,51840].im3	TMA3	Stroma	11	120924 p9huP98-8 #03 TMA 3 Cdj_Core[1,15,I]_[19591,51840].im3_Stroma_11	377	120924 p9huP98-8 #03 TMA 3 Cdj_Core[1,15,I]_[19591,51840].im3_Stroma_region11_object377_64253	7	Cluster 7 (Indeterminate/Other)	19216.6	51936.8	11	69.2	3	0.00%	1.25	1.99	1	4.122	49.465	0	0	0	0	0.554	6.648	0	0	0	0	0.026	0.312	0.036	0.435	1.347	16.165	12.826	153.915
120924 p9huP98-8 #03 TMA 3 Cdj_Core[1,15,I]_[19591,51840].im3	TMA3	Stroma	11	120924 p9huP98-8 #03 TMA 3 Cdj_Core[1,15,I]_[19591,51840].im3_Stroma_11	378	120924 p9huP98-8 #03 TMA 3 Cdj_Core[1,15,I]_[19591,51840].im3_Stroma_region11_object378_64254	5	Cluster 5 (TH-high)	19303.9	51937.3	11	66.3	11.3	0.00%	0.74	4.47	1.29	8.856	407.387	0.116	5.351	0.576	26.475	3.416	157.131	6.676	307.09	4.016	184.726	0.044	2.045	0.174	7.999	0.268	12.306	10.546	485.108
120924 p9huP98-8 #03 TMA 3 Cdj_Core[1,15,I]_[19591,51840].im3	TMA3	Stroma	11	120924 p9huP98-8 #03 TMA 3 Cdj_Core[1,15,I]_[19591,51840].im3_Stroma_11	379	120924 p9huP98-8 #03 TMA 3 Cdj_Core[1,15,I]_[19591,51840].im3_Stroma_region11_object379_64255	3	Cluster 3 (SYP+ non-neuronal)	19990.1	51940.3	11	113.6	4.7	0.00%	0.83	2.62	1.16	4.64	88.155	0.234	4.437	0.75	14.249	3.532	67.106	0.017	0.331	0.341	6.484	0.041	0.775	0.067	1.281	0.857	16.282	4.978	94.585
120924 p9huP98-8 #03 TMA 3 Cdj_Core[1,15,I]_[19591,51840].im3	TMA3	Stroma	11	120924 p9huP98-8 #03 TMA 3 Cdj_Core[1,15,I]_[19591,51840].im3_Stroma_11	380	120924 p9huP98-8 #03 TMA 3 Cdj_Core[1,15,I]_[19591,51840].im3_Stroma_region11_object380_64256	3	Cluster 3 (SYP+ non-neuronal)	20024.3	51941.3	11	83.6	6.9	0.00%	0.8	3.31	1.12	4.138	115.856	0.43	12.043	0.231	6.466	4.584	128.358	0.129	3.605	1.158	32.429	0.034	0.943	0.061	1.715	0.842	23.563	6.418	179.714
120924 p9huP98-8 #03 TMA 3 Cdj_Core[1,15,I]_[19591,51840].im3	TMA3	Stroma	11	120924 p9huP98-8 #03 TMA 3 Cdj_Core[1,15,I]_[19591,51840].im3_Stroma_11	381	120924 p9huP98-8 #03 TMA 3 Cdj_Core[1,15,I]_[19591,51840].im3_Stroma_region11_object381_64257	3	Cluster 3 (SYP+ non-neuronal)	19775.6	51941.8	11	70	11.3	0.00%	0.38	8.9	3.69	4.103	188.757	0.283	13.038	0.622	28.613	3.606	165.891	0.052	2.391	1.301	59.86	0.038	1.728	0.072	3.293	0.637	29.312	4.472	205.7
120924 p9huP98-8 #03 TMA 3 Cdj_Core[1,15,I]_[19591,51840].im3	TMA3	Stroma	11	120924 p9huP98-8 #03 TMA 3 Cdj_Core[1,15,I]_[19591,51840].im3_Stroma_11	382	120924 p9huP98-8 #03 TMA 3 Cdj_Core[1,15,I]_[19591,51840].im3_Stroma_region11_object382_64258	3	Cluster 3 (SYP+ non-neuronal)	19878.4	51942.3	11	9.1	7.9	0.00%	0.59	5.37	2.2	4.943	158.169	0.144	4.607	1.455	46.547	4.574	146.378	0.084	2.682	0.3	9.609	0.056	1.784	0.08	2.566	1.067	34.151	6.166	197.308
120924 p9huP98-8 #03 TMA 3 Cdj_Core[1,15,I]_[19591,51840].im3	TMA3	Stroma	11	120924 p9huP98-8 #03 TMA 3 Cdj_Core[1,15,I]_[19591,51840].im3_Stroma_11	383	120924 p9huP98-8 #03 TMA 3 Cdj_Core[1,15,I]_[19591,51840].im3_Stroma_region11_object383_64259	3	Cluster 3 (SYP+ non-neuronal)	19933	51942.3	11	57.4	13.6	0.00%	0.6	6.54	2.28	7.355	404.498	0.335	18.425	0.878	48.269	3.471	190.921	0.115	6.346	0.33	18.159	0.021	1.151	0.066	3.645	0.66	36.287	5.248	288.627
120924 p9huP98-8 #03 TMA 3 Cdj_Core[1,15,I]_[19591,51840].im3	TMA3	Stroma	11	120924 p9huP98-8 #03 TMA 3 Cdj_Core[1,15,I]_[19591,51840].im3_Stroma_11	384	120924 p9huP98-8 #03 TMA 3 Cdj_Core[1,15,I]_[19591,51840].im3_Stroma_region11_object384_64260	2	Cluster 2 (TH-mid)	19341.7	51943.3	11	72	5.4	0.00%	0.96	3.28	1.29	4.937	108.619	0.064	1.414	0.876	19.278	1.485	32.668	1.813	39.883	0.833	18.326	0.012	0.266	0.067	1.466	0.708	15.586	6.032	132.702
120924 p9huP98-8 #03 TMA 3 Cdj_Core[1,15,I]_[19591,51840].im3	TMA3	Stroma	11	120924 p9huP98-8 #03 TMA 3 Cdj_Core[1,15,I]_[19591,51840].im3_Stroma_11	386	120924 p9huP98-8 #03 TMA 3 Cdj_Core[1,15,I]_[19591,51840].im3_Stroma_region11_object386_64262	7	Cluster 7 (Indeterminate/Other)	19219	51946.2	11	73.5	3.2	0.00%	0.97	4.07	2.68	3.964	51.53	0	0	0	0	0.142	1.848	0	0	0	0	0.005	0.063	0.036	0.473	1.431	18.606	11.549	150.14
120924 p9huP98-8 #03 TMA 3 Cdj_Core[1,15,I]_[19591,51840].im3	TMA3	Stroma	11	120924 p9huP98-8 #03 TMA 3 Cdj_Core[1,15,I]_[19591,51840].im3_Stroma_11	387	120924 p9huP98-8 #03 TMA 3 Cdj_Core[1,15,I]_[19591,51840].im3_Stroma_region11_object387_64263	3	Cluster 3 (SYP+ non-neuronal)	19785	51946.2	11	59.8	3.5	0.00%	0.9	4.05	2.92	4.371	61.191	0.218	3.054	1.439	20.149	3.04	42.566	0.063	0.882	0.393	5.509	0.041	0.569	0.07	0.981	0.637	8.912	3.324	46.533
120924 p9huP98-8 #03 TMA 3 Cdj_Core[1,15,I]_[19591,51840].im3	TMA3	Stroma	11	120924 p9huP98-8 #03 TMA 3 Cdj_Core[1,15,I]_[19591,51840].im3_Stroma_11	388	120924 p9huP98-8 #03 TMA 3 Cdj_Core[1,15,I]_[19591,51840].im3_Stroma_region11_object388_64264	3	Cluster 3 (SYP+ non-neuronal)	20002.5	51947.7	11	104.5	3.5	0.00%	0.9	2.72	1.32	3.844	53.82	0.34	4.762	1.339	18.742	3.686	51.599	0.405	5.667	0.55	7.703	0.027	0.381	0.092	1.288	0.699	9.786	5.839	81.746
120924 p9huP98-8 #03 TMA 3 Cdj_Core[1,15,I]_[19591,51840].im3	TMA3	Stroma	11	120924 p9huP98-8 #03 TMA 3 Cdj_Core[1,15,I]_[19591,51840].im3_Stroma_11	389	120924 p9huP98-8 #03 TMA 3 Cdj_Core[1,15,I]_[19591,51840].im3_Stroma_region11_object389_64265	3	Cluster 3 (SYP+ non-neuronal)	19429.1	51947.7	11	102.2	3.2	0.00%	0.97	2.98	1.99	6.505	84.562	0.18	2.336	0.049	0.632	3.245	42.187	0.107	1.397	0.487	6.327	0.017	0.216	0.064	0.835	1.041	13.529	6.955	90.416
120924 p9huP98-8 #03 TMA 3 Cdj_Core[1,15,I]_[19591,51840].im3	TMA3	Stroma	11	120924 p9huP98-8 #03 TMA 3 Cdj_Core[1,15,I]_[19591,51840].im3_Stroma_11	390	120924 p9huP98-8 #03 TMA 3 Cdj_Core[1,15,I]_[19591,51840].im3_Stroma_region11_object390_64266	3	Cluster 3 (SYP+ non-neuronal)	19158	51949.7	11	12.7	4.7	0.00%	0.66	4.19	2.12	3.884	73.8	0.004	0.069	0.534	10.139	4.73	89.862	0.401	7.625	0.884	16.801	0.074	1.411	0.065	1.24	0.237	4.497	7.287	138.456
120924 p9huP98-8 #03 TMA 3 Cdj_Core[1,15,I]_[19591,51840].im3	TMA3	Stroma	11	120924 p9huP98-8 #03 TMA 3 Cdj_Core[1,15,I]_[19591,51840].im3_Stroma_11	391	120924 p9huP98-8 #03 TMA 3 Cdj_Core[1,15,I]_[19591,51840].im3_Stroma_region11_object391_64267	4	Cluster 4 (VAChT+)	19465.8	51953.2	11	87.7	67.8	0.01%	0.47	10.37	1.18	6.009	1652.37	0.226	62.092	2.327	639.824	3.213	883.663	0.472	129.905	1.88	516.884	0.028	7.695	0.122	33.556	3.237	890.201	8.657	2380.64
120924 p9huP98-8 #03 TMA 3 Cdj_Core[1,15,I]_[19591,51840].im3	TMA3	Stroma	11	120924 p9huP98-8 #03 TMA 3 Cdj_Core[1,15,I]_[19591,51840].im3_Stroma_11	392	120924 p9huP98-8 #03 TMA 3 Cdj_Core[1,15,I]_[19591,51840].im3_Stroma_region11_object392_64268	1	Cluster 1 (VGLUT1+/SP+)	19626.1	51956.2	11	40.9	81.6	0.01%	0.37	16.14	1.73	7.245	2398.11	0.106	35.241	0.842	278.815	7.452	2466.7	0.434	143.494	1.2	397.281	0.085	27.972	0.087	28.705	0.967	320.149	8.039	2660.76
120924 p9huP98-8 #03 TMA 3 Cdj_Core[1,15,I]_[19591,51840].im3	TMA3	Stroma	11	120924 p9huP98-8 #03 TMA 3 Cdj_Core[1,15,I]_[19591,51840].im3_Stroma_11	393	120924 p9huP98-8 #03 TMA 3 Cdj_Core[1,15,I]_[19591,51840].im3_Stroma_region11_object393_64269	2	Cluster 2 (TH-mid)	19203.2	51955.2	11	58.1	40.4	0.00%	0.25	12.48	1.87	8.263	1355.18	0.218	35.753	0.033	5.456	1.034	169.584	2.409	395.018	0.63	103.256	0.03	4.891	0.066	10.772	0.489	80.269	6.863	1125.6
120924 p9huP98-8 #03 TMA 3 Cdj_Core[1,15,I]_[19591,51840].im3	TMA3	Stroma	11	120924 p9huP98-8 #03 TMA 3 Cdj_Core[1,15,I]_[19591,51840].im3_Stroma_11	394	120924 p9huP98-8 #03 TMA 3 Cdj_Core[1,15,I]_[19591,51840].im3_Stroma_region11_object394_64270	3	Cluster 3 (SYP+ non-neuronal)	19701.1	51951.7	11	86.9	10.6	0.00%	0.5	5.06	1.53	4.219	181.397	0.186	7.983	1.894	81.453	5.186	222.991	0.642	27.588	0.679	29.215	0.079	3.389	0.073	3.149	2.324	99.936	6.697	287.968
120924 p9huP98-8 #03 TMA 3 Cdj_Core[1,15,I]_[19591,51840].im3	TMA3	Stroma	11	120924 p9huP98-8 #03 TMA 3 Cdj_Core[1,15,I]_[19591,51840].im3_Stroma_11	395	120924 p9huP98-8 #03 TMA 3 Cdj_Core[1,15,I]_[19591,51840].im3_Stroma_region11_object395_64271	7	Cluster 7 (Indeterminate/Other)	19433	51952.7	11	100.1	5.4	0.00%	0.85	3.31	1.47	6.62	145.645	0.094	2.075	0.181	3.981	2.435	53.573	1.083	23.818	0.464	10.202	0.024	0.537	0.059	1.291	0.971	21.366	6.08	133.749
120924 p9huP98-8 #03 TMA 3 Cdj_Core[1,15,I]_[19591,51840].im3	TMA3	Stroma	11	120924 p9huP98-8 #03 TMA 3 Cdj_Core[1,15,I]_[19591,51840].im3_Stroma_11	396	120924 p9huP98-8 #03 TMA 3 Cdj_Core[1,15,I]_[19591,51840].im3_Stroma_region11_object396_64272	1	Cluster 1 (VGLUT1+/SP+)	19162.9	51956.2	11	19.5	11.8	0.00%	0.31	7.94	2.73	4.418	212.057	0.061	2.915	0.729	35.014	7.799	374.361	0.15	7.194	0.51	24.489	0.078	3.732	0.065	3.128	0.557	26.76	8.036	385.748
120924 p9huP98-8 #03 TMA 3 Cdj_Core[1,15,I]_[19591,51840].im3	TMA3	Stroma	11	120924 p9huP98-8 #03 TMA 3 Cdj_Core[1,15,I]_[19591,51840].im3_Stroma_11	397	120924 p9huP98-8 #03 TMA 3 Cdj_Core[1,15,I]_[19591,51840].im3_Stroma_region11_object397_64273	3	Cluster 3 (SYP+ non-neuronal)	19374.4	51955.7	11	63.6	34.5	0.00%	0.27	13.82	2.93	5.266	737.2	0.171	23.922	0.62	86.79	3.979	557.07	0.188	26.378	1.116	156.234	0.037	5.131	0.083	11.662	2.208	309.081	6.537	915.199
120924 p9huP98-8 #03 TMA 3 Cdj_Core[1,15,I]_[19591,51840].im3	TMA3	Stroma	11	120924 p9huP98-8 #03 TMA 3 Cdj_Core[1,15,I]_[19591,51840].im3_Stroma_11	398	120924 p9huP98-8 #03 TMA 3 Cdj_Core[1,15,I]_[19591,51840].im3_Stroma_region11_object398_64274	3	Cluster 3 (SYP+ non-neuronal)	19588.4	51963.6	11	53.1	81.1	0.01%	0.2	24.23	3.27	5.238	1723.29	0.272	89.624	1.301	427.933	3.639	1197.26	0.249	81.878	0.865	284.707	0.037	12.215	0.076	25.149	2.484	817.255	8.09	2661.47
120924 p9huP98-8 #03 TMA 3 Cdj_Core[1,15,I]_[19591,51840].im3	TMA3	Stroma	11	120924 p9huP98-8 #03 TMA 3 Cdj_Core[1,15,I]_[19591,51840].im3_Stroma_11	399	120924 p9huP98-8 #03 TMA 3 Cdj_Core[1,15,I]_[19591,51840].im3_Stroma_region11_object399_64275	4	Cluster 4 (VAChT+)	19698.6	51956.2	11	86.6	5.7	0.00%	0.6	4.36	1.93	3.806	87.544	0.286	6.572	2.135	49.102	3.429	78.858	2.264	52.068	0.995	22.886	0.048	1.099	0.079	1.81	1.956	44.995	7.602	174.854
120924 p9huP98-8 #03 TMA 3 Cdj_Core[1,15,I]_[19591,51840].im3	TMA3	Stroma	11	120924 p9huP98-8 #03 TMA 3 Cdj_Core[1,15,I]_[19591,51840].im3_Stroma_11	400	120924 p9huP98-8 #03 TMA 3 Cdj_Core[1,15,I]_[19591,51840].im3_Stroma_region11_object400_64276	7	Cluster 7 (Indeterminate/Other)	20028.8	51955.7	11	77.1	3.9	0.00%	1.03	2.5	1.26	4.487	71.799	0.24	3.841	0.383	6.127	2.139	34.22	0.071	1.128	0.33	5.283	0.019	0.303	0.069	1.097	0.698	11.166	3.491	55.857
120924 p9huP98-8 #03 TMA 3 Cdj_Core[1,15,I]_[19591,51840].im3	TMA3	Stroma	11	120924 p9huP98-8 #03 TMA 3 Cdj_Core[1,15,I]_[19591,51840].im3_Stroma_11	402	120924 p9huP98-8 #03 TMA 3 Cdj_Core[1,15,I]_[19591,51840].im3_Stroma_region11_object402_64278	7	Cluster 7 (Indeterminate/Other)	19432.5	51958.7	11	95.3	14.8	0.00%	0.5	5.86	1.46	6.41	384.577	0.172	10.305	0.088	5.254	1.203	72.182	1.881	112.844	0.33	19.779	0.031	1.851	0.063	3.767	6.025	361.508	6.489	389.312
120924 p9huP98-8 #03 TMA 3 Cdj_Core[1,15,I]_[19591,51840].im3	TMA3	Stroma	11	120924 p9huP98-8 #03 TMA 3 Cdj_Core[1,15,I]_[19591,51840].im3_Stroma_11	403	120924 p9huP98-8 #03 TMA 3 Cdj_Core[1,15,I]_[19591,51840].im3_Stroma_region11_object403_64279	3	Cluster 3 (SYP+ non-neuronal)	19362.5	51963.1	11	53.2	85.5	0.01%	0.27	17.95	1.79	5.815	2017.7	0.158	54.694	1.313	455.69	3.247	1126.79	0.216	74.845	1.243	431.409	0.034	11.805	0.097	33.582	2.954	1025.03	7.018	2435.26
120924 p9huP98-8 #03 TMA 3 Cdj_Core[1,15,I]_[19591,51840].im3	TMA3	Stroma	11	120924 p9huP98-8 #03 TMA 3 Cdj_Core[1,15,I]_[19591,51840].im3_Stroma_11	404	120924 p9huP98-8 #03 TMA 3 Cdj_Core[1,15,I]_[19591,51840].im3_Stroma_region11_object404_64280	3	Cluster 3 (SYP+ non-neuronal)	19795.9	51963.1	11	47.7	7.6	0.00%	0.41	6.95	2.75	4.292	133.048	0.242	7.513	0.697	21.616	5.414	167.83	0.13	4.044	0.576	17.854	0.046	1.439	0.081	2.519	0.441	13.659	5.143	159.422
120924 p9huP98-8 #03 TMA 3 Cdj_Core[1,15,I]_[19591,51840].im3	TMA3	Stroma	11	120924 p9huP98-8 #03 TMA 3 Cdj_Core[1,15,I]_[19591,51840].im3_Stroma_11	405	120924 p9huP98-8 #03 TMA 3 Cdj_Core[1,15,I]_[19591,51840].im3_Stroma_region11_object405_64281	4	Cluster 4 (VAChT+)	19885.8	51969.1	11	7.9	80.4	0.01%	0.21	14.22	1.29	4.68	1525.74	0.316	102.882	3.253	1060.35	1.508	491.532	0.453	147.615	1.494	486.922	0.05	16.448	0.119	38.851	5.994	1954.07	8.608	2806.13
120924 p9huP98-8 #03 TMA 3 Cdj_Core[1,15,I]_[19591,51840].im3	TMA3	Stroma	11	120924 p9huP98-8 #03 TMA 3 Cdj_Core[1,15,I]_[19591,51840].im3_Stroma_11	406	120924 p9huP98-8 #03 TMA 3 Cdj_Core[1,15,I]_[19591,51840].im3_Stroma_region11_object406_64282	3	Cluster 3 (SYP+ non-neuronal)	19777.1	51964.1	11	66.5	3.5	0.00%	0.9	4.05	2.51	3.956	55.385	0.32	4.481	1.351	18.915	3.479	48.706	0.05	0.699	0.796	11.15	0.077	1.083	0.064	0.89	1.119	15.663	6.823	95.529
120924 p9huP98-8 #03 TMA 3 Cdj_Core[1,15,I]_[19591,51840].im3	TMA3	Stroma	11	120924 p9huP98-8 #03 TMA 3 Cdj_Core[1,15,I]_[19591,51840].im3_Stroma_11	407	120924 p9huP98-8 #03 TMA 3 Cdj_Core[1,15,I]_[19591,51840].im3_Stroma_region11_object407_64283	7	Cluster 7 (Indeterminate/Other)	19219	51965.1	11	66.3	5.4	0.00%	0.77	3.6	1.58	6.272	137.981	0.426	9.368	0.521	11.464	0.424	9.331	1.616	35.558	0.286	6.288	0.016	0.345	0.053	1.164	0.318	7.004	7.556	166.242
120924 p9huP98-8 #03 TMA 3 Cdj_Core[1,15,I]_[19591,51840].im3	TMA3	Stroma	11	120924 p9huP98-8 #03 TMA 3 Cdj_Core[1,15,I]_[19591,51840].im3_Stroma_11	408	120924 p9huP98-8 #03 TMA 3 Cdj_Core[1,15,I]_[19591,51840].im3_Stroma_region11_object408_64284	1	Cluster 1 (VGLUT1+/SP+)	19632.1	51964.6	11	50.1	3.2	0.00%	0.97	4.08	2.79	4.235	55.051	0.072	0.931	0.209	2.716	7.28	94.642	0.172	2.23	0.821	10.668	0.046	0.593	0.081	1.058	0.637	8.285	5.857	76.146
120924 p9huP98-8 #03 TMA 3 Cdj_Core[1,15,I]_[19591,51840].im3	TMA3	Stroma	11	120924 p9huP98-8 #03 TMA 3 Cdj_Core[1,15,I]_[19591,51840].im3_Stroma_11	410	120924 p9huP98-8 #03 TMA 3 Cdj_Core[1,15,I]_[19591,51840].im3_Stroma_region11_object410_64286	1	Cluster 1 (VGLUT1+/SP+)	19184.3	51965.6	11	42.9	5.2	0.00%	0.6	4.67	2.13	3.846	80.769	0.124	2.605	2.618	54.985	6.769	142.155	0.096	2.01	0.8	16.797	0.06	1.263	0.063	1.317	8.794	184.684	7.786	163.508
120924 p9huP98-8 #03 TMA 3 Cdj_Core[1,15,I]_[19591,51840].im3	TMA3	Stroma	11	120924 p9huP98-8 #03 TMA 3 Cdj_Core[1,15,I]_[19591,51840].im3_Stroma_11	411	120924 p9huP98-8 #03 TMA 3 Cdj_Core[1,15,I]_[19591,51840].im3_Stroma_region11_object411_64287	1	Cluster 1 (VGLUT1+/SP+)	19917.1	51967.6	11	39.2	7.4	0.00%	0.94	2.99	1	4.971	149.119	0.43	12.91	0.162	4.854	8.945	268.337	0.275	8.252	1.959	58.759	0.038	1.145	0.074	2.212	3.64	109.191	6.351	190.533
120924 p9huP98-8 #03 TMA 3 Cdj_Core[1,15,I]_[19591,51840].im3	TMA3	Stroma	11	120924 p9huP98-8 #03 TMA 3 Cdj_Core[1,15,I]_[19591,51840].im3_Stroma_11	412	120924 p9huP98-8 #03 TMA 3 Cdj_Core[1,15,I]_[19591,51840].im3_Stroma_region11_object412_64288	3	Cluster 3 (SYP+ non-neuronal)	19970.2	51972.6	11	92.3	33.5	0.00%	0.33	8.57	1.36	5.426	737.957	0.166	22.634	0.427	58.086	2.917	396.734	0.093	12.631	1.219	165.726	0.031	4.282	0.087	11.849	0.746	101.425	6.039	821.351
120924 p9huP98-8 #03 TMA 3 Cdj_Core[1,15,I]_[19591,51840].im3	TMA3	Stroma	11	120924 p9huP98-8 #03 TMA 3 Cdj_Core[1,15,I]_[19591,51840].im3_Stroma_11	413	120924 p9huP98-8 #03 TMA 3 Cdj_Core[1,15,I]_[19591,51840].im3_Stroma_region11_object413_64289	3	Cluster 3 (SYP+ non-neuronal)	19204.6	51973.1	11	64.5	5.7	0.00%	0.72	4.27	2.08	4.598	105.757	0.089	2.042	0.55	12.648	2.81	64.621	0.098	2.249	0.187	4.31	0.034	0.786	0.068	1.553	0.503	11.563	6.453	148.43
120924 p9huP98-8 #03 TMA 3 Cdj_Core[1,15,I]_[19591,51840].im3	TMA3	Stroma	11	120924 p9huP98-8 #03 TMA 3 Cdj_Core[1,15,I]_[19591,51840].im3_Stroma_11	414	120924 p9huP98-8 #03 TMA 3 Cdj_Core[1,15,I]_[19591,51840].im3_Stroma_region11_object414_64290	7	Cluster 7 (Indeterminate/Other)	19360.5	51974.5	11	41.6	6.9	0.00%	0.56	5.07	2.16	4.336	121.394	0.293	8.194	0.284	7.958	2.273	63.644	0.068	1.913	0.186	5.218	0.027	0.746	0.073	2.045	1.734	48.556	4.075	114.108
120924 p9huP98-8 #03 TMA 3 Cdj_Core[1,15,I]_[19591,51840].im3	TMA3	Stroma	11	120924 p9huP98-8 #03 TMA 3 Cdj_Core[1,15,I]_[19591,51840].im3_Stroma_11	415	120924 p9huP98-8 #03 TMA 3 Cdj_Core[1,15,I]_[19591,51840].im3_Stroma_region11_object415_64291	3	Cluster 3 (SYP+ non-neuronal)	19653	51974	11	66.2	3	0.00%	1.25	1.99	1	4.571	54.849	0	0	0.704	8.443	4.176	50.107	0.008	0.09	1.12	13.444	0.085	1.019	0.057	0.682	1.005	12.062	6.544	78.524
120924 p9huP98-8 #03 TMA 3 Cdj_Core[1,15,I]_[19591,51840].im3	TMA3	Stroma	11	120924 p9huP98-8 #03 TMA 3 Cdj_Core[1,15,I]_[19591,51840].im3_Stroma_11	416	120924 p9huP98-8 #03 TMA 3 Cdj_Core[1,15,I]_[19591,51840].im3_Stroma_region11_object416_64292	4	Cluster 4 (VAChT+)	19411.2	51977.5	11	69.1	44.9	0.01%	0.44	12.27	2.18	5.964	1085.36	0.177	32.236	3.372	613.627	3.498	636.652	0.418	76.037	1.124	204.484	0.044	7.94	0.095	17.267	3.784	688.72	9.263	1685.84
120924 p9huP98-8 #03 TMA 3 Cdj_Core[1,15,I]_[19591,51840].im3	TMA3	Stroma	11	120924 p9huP98-8 #03 TMA 3 Cdj_Core[1,15,I]_[19591,51840].im3_Stroma_11	417	120924 p9huP98-8 #03 TMA 3 Cdj_Core[1,15,I]_[19591,51840].im3_Stroma_region11_object417_64293	1	Cluster 1 (VGLUT1+/SP+)	19648.5	51978.5	11	68.3	32.8	0.00%	0.27	10.43	1.91	4.867	647.295	0.181	24.013	0.719	95.669	6.92	920.31	0.125	16.584	1.098	146.059	0.09	11.963	0.074	9.847	2.418	321.612	7.279	968.063
120924 p9huP98-8 #03 TMA 3 Cdj_Core[1,15,I]_[19591,51840].im3	TMA3	Stroma	11	120924 p9huP98-8 #03 TMA 3 Cdj_Core[1,15,I]_[19591,51840].im3_Stroma_11	418	120924 p9huP98-8 #03 TMA 3 Cdj_Core[1,15,I]_[19591,51840].im3_Stroma_region11_object418_64294	2	Cluster 2 (TH-mid)	19227	51978.5	11	52.4	7.1	0.00%	0.69	3.57	1.24	7.738	224.403	0.687	19.909	0.268	7.765	0.597	17.325	2.728	79.123	0.49	14.222	0.03	0.862	0.062	1.809	0.315	9.122	6.588	191.053
120924 p9huP98-8 #03 TMA 3 Cdj_Core[1,15,I]_[19591,51840].im3	TMA3	Stroma	11	120924 p9huP98-8 #03 TMA 3 Cdj_Core[1,15,I]_[19591,51840].im3_Stroma_11	419	120924 p9huP98-8 #03 TMA 3 Cdj_Core[1,15,I]_[19591,51840].im3_Stroma_region11_object419_64295	3	Cluster 3 (SYP+ non-neuronal)	19925.5	51979	11	48.1	12.1	0.00%	0.79	3.98	1	5.75	281.765	0.208	10.174	0.372	18.21	2.862	140.245	0.102	5.013	0.794	38.888	0.052	2.563	0.096	4.697	1.653	81.019	5.57	272.948
120924 p9huP98-8 #03 TMA 3 Cdj_Core[1,15,I]_[19591,51840].im3	TMA3	Stroma	11	120924 p9huP98-8 #03 TMA 3 Cdj_Core[1,15,I]_[19591,51840].im3_Stroma_11	420	120924 p9huP98-8 #03 TMA 3 Cdj_Core[1,15,I]_[19591,51840].im3_Stroma_region11_object420_64296	1	Cluster 1 (VGLUT1+/SP+)	19937.9	51986	11	61.5	49	0.01%	0.26	15.56	2.21	5.669	1128.11	0.227	45.083	0.753	149.884	6.483	1290.02	0.169	33.631	1.289	256.599	0.043	8.493	0.09	17.956	1.061	211.075	6.897	1372.54
120924 p9huP98-8 #03 TMA 3 Cdj_Core[1,15,I]_[19591,51840].im3	TMA3	Stroma	11	120924 p9huP98-8 #03 TMA 3 Cdj_Core[1,15,I]_[19591,51840].im3_Stroma_11	421	120924 p9huP98-8 #03 TMA 3 Cdj_Core[1,15,I]_[19591,51840].im3_Stroma_region11_object421_64297	4	Cluster 4 (VAChT+)	19368.5	51983.5	11	35.7	91.7	0.01%	0.29	18.96	2.27	5.086	1892.15	0.286	106.391	1.417	527.204	3.222	1198.63	0.839	311.977	1.405	522.531	0.036	13.578	0.118	43.804	0.751	279.305	7.326	2725.4
120924 p9huP98-8 #03 TMA 3 Cdj_Core[1,15,I]_[19591,51840].im3	TMA3	Stroma	11	120924 p9huP98-8 #03 TMA 3 Cdj_Core[1,15,I]_[19591,51840].im3_Stroma_11	422	120924 p9huP98-8 #03 TMA 3 Cdj_Core[1,15,I]_[19591,51840].im3_Stroma_region11_object422_64298	2	Cluster 2 (TH-mid)	19247.3	51982	11	33.5	21.7	0.00%	0.66	5.77	1.14	13.031	1146.77	0.613	53.908	0.166	14.588	2.026	178.326	1.593	140.148	1.591	139.992	0.041	3.639	0.077	6.793	0.291	25.574	9.02	793.775
120924 p9huP98-8 #03 TMA 3 Cdj_Core[1,15,I]_[19591,51840].im3	TMA3	Stroma	11	120924 p9huP98-8 #03 TMA 3 Cdj_Core[1,15,I]_[19591,51840].im3_Stroma_11	424	120924 p9huP98-8 #03 TMA 3 Cdj_Core[1,15,I]_[19591,51840].im3_Stroma_region11_object424_64299	3	Cluster 3 (SYP+ non-neuronal)	19646.5	51983	11	71.8	2.5	0.00%	1.26	2.25	1.18	3.987	39.868	0.036	0.363	0.144	1.443	6.372	63.725	0.041	0.415	0.339	3.39	0.067	0.674	0.063	0.633	0.75	7.504	5.585	55.849
120924 p9huP98-8 #03 TMA 3 Cdj_Core[1,15,I]_[19591,51840].im3	TMA3	Stroma	11	120924 p9huP98-8 #03 TMA 3 Cdj_Core[1,15,I]_[19591,51840].im3_Stroma_11	425	120924 p9huP98-8 #03 TMA 3 Cdj_Core[1,15,I]_[19591,51840].im3_Stroma_region11_object425_64300	4	Cluster 4 (VAChT+)	19837.1	51987	11	20.4	51.5	0.01%	0.42	12.93	2.16	8.146	1702.5	0.199	41.538	3.01	629.117	4.204	878.567	0.267	55.873	1.655	345.901	0.07	14.672	0.098	20.565	3.627	757.974	10.267	2145.76
120924 p9huP98-8 #03 TMA 3 Cdj_Core[1,15,I]_[19591,51840].im3	TMA3	Stroma	11	120924 p9huP98-8 #03 TMA 3 Cdj_Core[1,15,I]_[19591,51840].im3_Stroma_11	426	120924 p9huP98-8 #03 TMA 3 Cdj_Core[1,15,I]_[19591,51840].im3_Stroma_region11_object426_64301	3	Cluster 3 (SYP+ non-neuronal)	19553.7	51993.4	11	77.5	7.9	0.00%	0.55	5.97	2.39	4.499	143.974	0.311	9.946	0.241	7.725	2.696	86.275	0.185	5.932	0.419	13.417	0.037	1.178	0.058	1.869	1.418	45.376	9.947	318.297
120924 p9huP98-8 #03 TMA 3 Cdj_Core[1,15,I]_[19591,51840].im3	TMA3	Stroma	11	120924 p9huP98-8 #03 TMA 3 Cdj_Core[1,15,I]_[19591,51840].im3_Stroma_11	427	120924 p9huP98-8 #03 TMA 3 Cdj_Core[1,15,I]_[19591,51840].im3_Stroma_region11_object427_64302	3	Cluster 3 (SYP+ non-neuronal)	19421.6	51994.4	11	70.1	24.6	0.00%	0.32	11.15	3.28	4.917	491.658	0.253	25.298	0.525	52.476	3.41	341.02	0.104	10.445	0.525	52.511	0.036	3.557	0.076	7.567	0.755	75.455	6.192	619.202
120924 p9huP98-8 #03 TMA 3 Cdj_Core[1,15,I]_[19591,51840].im3	TMA3	Stroma	11	120924 p9huP98-8 #03 TMA 3 Cdj_Core[1,15,I]_[19591,51840].im3_Stroma_11	428	120924 p9huP98-8 #03 TMA 3 Cdj_Core[1,15,I]_[19591,51840].im3_Stroma_region11_object428_64303	3	Cluster 3 (SYP+ non-neuronal)	19255.8	51994.4	11	19.5	11.3	0.00%	0.33	6.85	1.97	4.341	199.683	0.027	1.247	0.144	6.602	2.583	118.808	0.113	5.19	0.501	23.033	0.034	1.58	0.072	3.319	0.351	16.159	4.911	225.89
120924 p9huP98-8 #03 TMA 3 Cdj_Core[1,15,I]_[19591,51840].im3	TMA3	Stroma	11	120924 p9huP98-8 #03 TMA 3 Cdj_Core[1,15,I]_[19591,51840].im3_Stroma_11	429	120924 p9huP98-8 #03 TMA 3 Cdj_Core[1,15,I]_[19591,51840].im3_Stroma_region11_object429_64304	3	Cluster 3 (SYP+ non-neuronal)	19711	51994.9	11	84.2	9.4	0.00%	0.57	5.45	1.92	4.502	171.066	0.24	9.114	0.913	34.683	4.285	162.834	0.064	2.44	0.439	16.693	0.051	1.936	0.07	2.659	0.378	14.371	4.805	182.596
120924 p9huP98-8 #03 TMA 3 Cdj_Core[1,15,I]_[19591,51840].im3	TMA3	Stroma	11	120924 p9huP98-8 #03 TMA 3 Cdj_Core[1,15,I]_[19591,51840].im3_Stroma_11	430	120924 p9huP98-8 #03 TMA 3 Cdj_Core[1,15,I]_[19591,51840].im3_Stroma_region11_object430_64305	4	Cluster 4 (VAChT+)	19622.2	51997.9	11	82.4	69.8	0.01%	0.31	17.22	2.14	5.236	1481.79	0.147	41.468	3.073	869.555	4.246	1201.66	0.666	188.619	1.487	420.81	0.088	24.813	0.12	33.982	2.434	688.922	9.383	2655.49
120924 p9huP98-8 #03 TMA 3 Cdj_Core[1,15,I]_[19591,51840].im3	TMA3	Stroma	11	120924 p9huP98-8 #03 TMA 3 Cdj_Core[1,15,I]_[19591,51840].im3_Stroma_11	431	120924 p9huP98-8 #03 TMA 3 Cdj_Core[1,15,I]_[19591,51840].im3_Stroma_region11_object431_64306	4	Cluster 4 (VAChT+)	19783.5	52000.4	11	69.9	50.3	0.01%	0.24	11.93	1.5	4.365	890.431	0.249	50.886	1.495	305.067	2.921	595.823	1.022	208.429	1.55	316.3	0.067	13.686	0.122	24.826	4.795	978.231	8.24	1680.93
120924 p9huP98-8 #03 TMA 3 Cdj_Core[1,15,I]_[19591,51840].im3	TMA3	Stroma	11	120924 p9huP98-8 #03 TMA 3 Cdj_Core[1,15,I]_[19591,51840].im3_Stroma_11	432	120924 p9huP98-8 #03 TMA 3 Cdj_Core[1,15,I]_[19591,51840].im3_Stroma_region11_object432_64307	6	Cluster 6 (SYP-high)	19783.5	51996.9	11	68.2	2.5	0.00%	1.26	1.99	1	3.769	37.689	0.177	1.775	0.839	8.385	2.38	23.797	0.311	3.111	1.235	12.352	0.092	0.917	0.11	1.103	5.197	51.965	5.908	59.076
120924 p9huP98-8 #03 TMA 3 Cdj_Core[1,15,I]_[19591,51840].im3	TMA3	Stroma	11	120924 p9huP98-8 #03 TMA 3 Cdj_Core[1,15,I]_[19591,51840].im3_Stroma_11	433	120924 p9huP98-8 #03 TMA 3 Cdj_Core[1,15,I]_[19591,51840].im3_Stroma_region11_object433_64308	4	Cluster 4 (VAChT+)	19773.1	52001.4	11	79.5	32.8	0.00%	0.26	10.4	1.75	4.835	643.002	0.505	67.179	1.926	256.223	2.488	330.884	0.26	34.517	1.262	167.886	0.067	8.971	0.099	13.211	7.627	1014.35	8.072	1073.54
120924 p9huP98-8 #03 TMA 3 Cdj_Core[1,15,I]_[19591,51840].im3	TMA3	Stroma	11	120924 p9huP98-8 #03 TMA 3 Cdj_Core[1,15,I]_[19591,51840].im3_Stroma_11	434	120924 p9huP98-8 #03 TMA 3 Cdj_Core[1,15,I]_[19591,51840].im3_Stroma_region11_object434_64309	3	Cluster 3 (SYP+ non-neuronal)	20039.7	52001.4	11	57.7	3	0.00%	1.05	1.99	1	4.586	55.037	0.38	4.557	0.368	4.411	4.108	49.294	0.111	1.335	0.7	8.395	0.018	0.222	0.082	0.99	1.795	21.539	6.016	72.194
120924 p9huP98-8 #03 TMA 3 Cdj_Core[1,15,I]_[19591,51840].im3	TMA3	Stroma	11	120924 p9huP98-8 #03 TMA 3 Cdj_Core[1,15,I]_[19591,51840].im3_Stroma_11	435	120924 p9huP98-8 #03 TMA 3 Cdj_Core[1,15,I]_[19591,51840].im3_Stroma_region11_object435_64310	7	Cluster 7 (Indeterminate/Other)	19274.7	52001.9	11	1.5	4.9	0.00%	0.87	2.6	1	6.595	131.895	0.014	0.287	0.078	1.556	1.299	25.971	0.344	6.888	0.493	9.869	0.036	0.727	0.056	1.114	0.777	15.548	7.004	140.087
120924 p9huP98-8 #03 TMA 3 Cdj_Core[1,15,I]_[19591,51840].im3	TMA3	Stroma	11	120924 p9huP98-8 #03 TMA 3 Cdj_Core[1,15,I]_[19591,51840].im3_Stroma_11	436	120924 p9huP98-8 #03 TMA 3 Cdj_Core[1,15,I]_[19591,51840].im3_Stroma_region11_object436_64311	6	Cluster 6 (SYP-high)	19503	52010.3	11	31.2	112.9	0.01%	0.19	20.89	1.47	5.356	2452.92	0.323	147.786	1.162	532.069	2.762	1264.98	0.34	155.79	1.398	640.113	0.027	12.445	0.106	48.657	1.053	482.185	6.428	2943.86
120924 p9huP98-8 #03 TMA 3 Cdj_Core[1,15,I]_[19591,51840].im3	TMA3	Stroma	11	120924 p9huP98-8 #03 TMA 3 Cdj_Core[1,15,I]_[19591,51840].im3_Stroma_11	437	120924 p9huP98-8 #03 TMA 3 Cdj_Core[1,15,I]_[19591,51840].im3_Stroma_region11_object437_64312	3	Cluster 3 (SYP+ non-neuronal)	19830.2	52006.8	11	40.4	22.4	0.00%	0.62	5.47	1	5.703	518.938	0.251	22.826	0.946	86.056	4.877	443.789	0.105	9.581	0.907	82.573	0.07	6.383	0.086	7.802	3.643	331.497	8.618	784.198
120924 p9huP98-8 #03 TMA 3 Cdj_Core[1,15,I]_[19591,51840].im3	TMA3	Stroma	11	120924 p9huP98-8 #03 TMA 3 Cdj_Core[1,15,I]_[19591,51840].im3_Stroma_11	438	120924 p9huP98-8 #03 TMA 3 Cdj_Core[1,15,I]_[19591,51840].im3_Stroma_region11_object438_64313	3	Cluster 3 (SYP+ non-neuronal)	19781	52006.8	11	75.5	5.7	0.00%	0.72	4.24	1.62	3.91	89.939	0.179	4.127	0.601	13.818	2.935	67.495	0.234	5.371	1.155	26.569	0.058	1.327	0.074	1.701	1.031	23.703	7.571	174.122
120924 p9huP98-8 #03 TMA 3 Cdj_Core[1,15,I]_[19591,51840].im3	TMA3	Stroma	11	120924 p9huP98-8 #03 TMA 3 Cdj_Core[1,15,I]_[19591,51840].im3_Stroma_11	439	120924 p9huP98-8 #03 TMA 3 Cdj_Core[1,15,I]_[19591,51840].im3_Stroma_region11_object439_64314	4	Cluster 4 (VAChT+)	19865	52010.8	11	38.1	30.8	0.00%	0.16	11.61	1.93	4.269	533.683	0.155	19.382	1.895	236.816	2.544	317.947	0.594	74.204	1.234	154.237	0.039	4.845	0.105	13.128	5.631	703.933	6.71	838.782
120924 p9huP98-8 #03 TMA 3 Cdj_Core[1,15,I]_[19591,51840].im3	TMA3	Stroma	11	120924 p9huP98-8 #03 TMA 3 Cdj_Core[1,15,I]_[19591,51840].im3_Stroma_11	440	120924 p9huP98-8 #03 TMA 3 Cdj_Core[1,15,I]_[19591,51840].im3_Stroma_region11_object440_64315	2	Cluster 2 (TH-mid)	19307.4	52010.3	11	17.4	17.7	0.00%	0.7	5.07	1.07	12.404	893.066	0.566	40.719	0.247	17.77	1.685	121.354	1.99	143.304	1.085	78.117	0.028	2.04	0.079	5.699	0.352	25.347	8.425	606.592
120924 p9huP98-8 #03 TMA 3 Cdj_Core[1,15,I]_[19591,51840].im3	TMA3	Stroma	11	120924 p9huP98-8 #03 TMA 3 Cdj_Core[1,15,I]_[19591,51840].im3_Stroma_11	441	120924 p9huP98-8 #03 TMA 3 Cdj_Core[1,15,I]_[19591,51840].im3_Stroma_region11_object441_64316	5	Cluster 5 (TH-high)	19207.6	52010.8	11	46	11.6	0.00%	0.66	4.97	1.66	6.939	326.122	1.732	81.415	0.299	14.055	1.879	88.291	5.295	248.871	1.556	73.123	0.045	2.13	0.085	4.009	0.279	13.128	11.98	563.064
120924 p9huP98-8 #03 TMA 3 Cdj_Core[1,15,I]_[19591,51840].im3	TMA3	Stroma	11	120924 p9huP98-8 #03 TMA 3 Cdj_Core[1,15,I]_[19591,51840].im3_Stroma_11	442	120924 p9huP98-8 #03 TMA 3 Cdj_Core[1,15,I]_[19591,51840].im3_Stroma_region11_object442_64317	7	Cluster 7 (Indeterminate/Other)	19183.3	52010.3	11	40.7	8.4	0.00%	0.88	3.48	1.17	7.633	259.514	0.189	6.43	0.031	1.037	0.654	22.238	1.018	34.599	0.089	3.015	0.031	1.046	0.054	1.847	1.179	40.083	8.682	295.205
120924 p9huP98-8 #03 TMA 3 Cdj_Core[1,15,I]_[19591,51840].im3	TMA3	Stroma	11	120924 p9huP98-8 #03 TMA 3 Cdj_Core[1,15,I]_[19591,51840].im3_Stroma_11	443	120924 p9huP98-8 #03 TMA 3 Cdj_Core[1,15,I]_[19591,51840].im3_Stroma_region11_object443_64318	7	Cluster 7 (Indeterminate/Other)	19173.9	52010.3	11	34.8	7.4	0.00%	0.71	4.36	1.71	6.457	193.698	0.04	1.213	0.074	2.232	1.437	43.122	0.024	0.713	0.18	5.395	0.052	1.55	0.056	1.668	2.513	75.401	7.005	210.161
120924 p9huP98-8 #03 TMA 3 Cdj_Core[1,15,I]_[19591,51840].im3	TMA3	Stroma	11	120924 p9huP98-8 #03 TMA 3 Cdj_Core[1,15,I]_[19591,51840].im3_Stroma_11	446	120924 p9huP98-8 #03 TMA 3 Cdj_Core[1,15,I]_[19591,51840].im3_Stroma_region11_object446_64319	7	Cluster 7 (Indeterminate/Other)	19197.7	52012.3	11	40.7	6.7	0.00%	0.64	4.67	1.97	4.763	128.606	0.124	3.348	0.487	13.152	1.818	49.079	0.111	3	0.351	9.485	0.051	1.389	0.069	1.87	0.629	16.975	6.176	166.764
120924 p9huP98-8 #03 TMA 3 Cdj_Core[1,15,I]_[19591,51840].im3	TMA3	Stroma	11	120924 p9huP98-8 #03 TMA 3 Cdj_Core[1,15,I]_[19591,51840].im3_Stroma_11	447	120924 p9huP98-8 #03 TMA 3 Cdj_Core[1,15,I]_[19591,51840].im3_Stroma_region11_object447_64320	3	Cluster 3 (SYP+ non-neuronal)	19921.5	52016.2	11	61.8	30.6	0.00%	0.26	9.63	1.9	4.997	619.58	0.146	18.068	0.718	89.011	2.919	362.006	0.176	21.767	1.868	231.573	0.047	5.799	0.076	9.375	12.173	1509.42	9.219	1143.11
120924 p9huP98-8 #03 TMA 3 Cdj_Core[1,15,I]_[19591,51840].im3	TMA3	Stroma	11	120924 p9huP98-8 #03 TMA 3 Cdj_Core[1,15,I]_[19591,51840].im3_Stroma_11	448	120924 p9huP98-8 #03 TMA 3 Cdj_Core[1,15,I]_[19591,51840].im3_Stroma_region11_object448_64321	7	Cluster 7 (Indeterminate/Other)	19147.6	52013.8	11	11.2	3.2	0.00%	1.13	2.49	1.66	4.384	56.992	0.782	10.17	0.012	0.154	2.289	29.757	1.627	21.149	0.404	5.254	0.045	0.58	0.048	0.627	0.096	1.251	9.363	121.713
120924 p9huP98-8 #03 TMA 3 Cdj_Core[1,15,I]_[19591,51840].im3	TMA3	Stroma	11	120924 p9huP98-8 #03 TMA 3 Cdj_Core[1,15,I]_[19591,51840].im3_Stroma_11	449	120924 p9huP98-8 #03 TMA 3 Cdj_Core[1,15,I]_[19591,51840].im3_Stroma_region11_object449_64322	7	Cluster 7 (Indeterminate/Other)	19161	52014.8	11	21.1	20	0.00%	0.61	6.87	1.58	5.772	467.541	0.09	7.318	0.016	1.316	0.435	35.197	0.001	0.075	0.025	2.03	0.035	2.843	0.048	3.882	1.114	90.241	9.247	749.036
120924 p9huP98-8 #03 TMA 3 Cdj_Core[1,15,I]_[19591,51840].im3	TMA3	Stroma	11	120924 p9huP98-8 #03 TMA 3 Cdj_Core[1,15,I]_[19591,51840].im3_Stroma_11	450	120924 p9huP98-8 #03 TMA 3 Cdj_Core[1,15,I]_[19591,51840].im3_Stroma_region11_object450_64323	6	Cluster 6 (SYP-high)	20043.2	52021.7	11	47.5	133.1	0.02%	0.46	16.67	1.51	10.628	5739.26	0.714	385.589	0.473	255.203	2.504	1352.3	0.771	416.267	2.751	1485.79	0.093	50.454	0.1	54.105	0.57	307.846	9.541	5152.18
120924 p9huP98-8 #03 TMA 3 Cdj_Core[1,15,I]_[19591,51840].im3	TMA3	Stroma	11	120924 p9huP98-8 #03 TMA 3 Cdj_Core[1,15,I]_[19591,51840].im3_Stroma_11	451	120924 p9huP98-8 #03 TMA 3 Cdj_Core[1,15,I]_[19591,51840].im3_Stroma_region11_object451_64324	7	Cluster 7 (Indeterminate/Other)	19309.4	52021.2	11	16.9	49	0.01%	0.38	13.86	2.62	9.337	1858.13	0.228	45.283	0.382	76.087	2.108	419.542	1.084	215.814	1.089	216.809	0.042	8.351	0.061	12.064	0.869	172.925	10.655	2120.39
120924 p9huP98-8 #03 TMA 3 Cdj_Core[1,15,I]_[19591,51840].im3	TMA3	Stroma	11	120924 p9huP98-8 #03 TMA 3 Cdj_Core[1,15,I]_[19591,51840].im3_Stroma_11	452	120924 p9huP98-8 #03 TMA 3 Cdj_Core[1,15,I]_[19591,51840].im3_Stroma_region11_object452_64325	3	Cluster 3 (SYP+ non-neuronal)	19234.4	52022.2	11	41.7	115.4	0.01%	0.19	21.1	1.71	6.171	2888	0.394	184.5	1.255	587.208	3.162	1479.96	0.501	234.618	1.011	473.052	0.051	24.061	0.081	37.965	1.827	855.118	7.808	3654.26
120924 p9huP98-8 #03 TMA 3 Cdj_Core[1,15,I]_[19591,51840].im3	TMA3	Stroma	11	120924 p9huP98-8 #03 TMA 3 Cdj_Core[1,15,I]_[19591,51840].im3_Stroma_11	453	120924 p9huP98-8 #03 TMA 3 Cdj_Core[1,15,I]_[19591,51840].im3_Stroma_region11_object453_64326	2	Cluster 2 (TH-mid)	19155.5	52019.7	11	14.3	38.2	0.00%	0.34	11.92	2.47	7.298	1131.12	1.895	293.689	0.349	54.051	3.185	493.665	2.316	359.041	0.881	136.516	0.056	8.621	0.069	10.726	0.419	64.891	13.188	2044.1
120924 p9huP98-8 #03 TMA 3 Cdj_Core[1,15,I]_[19591,51840].im3	TMA3	Stroma	11	120924 p9huP98-8 #03 TMA 3 Cdj_Core[1,15,I]_[19591,51840].im3_Stroma_11	454	120924 p9huP98-8 #03 TMA 3 Cdj_Core[1,15,I]_[19591,51840].im3_Stroma_region11_object454_64327	7	Cluster 7 (Indeterminate/Other)	19191.2	52019.7	11	31.8	36.2	0.00%	0.53	7.18	1	5.718	840.474	0.282	41.503	0.605	88.954	1.685	247.643	1.65	242.551	1.027	151.03	0.047	6.961	0.062	9.067	4.272	627.968	9.872	1451.12
120924 p9huP98-8 #03 TMA 3 Cdj_Core[1,15,I]_[19591,51840].im3	TMA3	Stroma	11	120924 p9huP98-8 #03 TMA 3 Cdj_Core[1,15,I]_[19591,51840].im3_Stroma_11	455	120924 p9huP98-8 #03 TMA 3 Cdj_Core[1,15,I]_[19591,51840].im3_Stroma_region11_object455_64328	7	Cluster 7 (Indeterminate/Other)	19178.8	52020.2	11	30.8	16.3	0.00%	0.36	9.35	2.65	5.494	362.611	0.252	16.621	0.739	48.785	1.721	113.566	0.766	50.557	0.472	31.124	0.032	2.095	0.055	3.65	1.495	98.692	9.614	634.537
120924 p9huP98-8 #03 TMA 3 Cdj_Core[1,15,I]_[19591,51840].im3	TMA3	Stroma	11	120924 p9huP98-8 #03 TMA 3 Cdj_Core[1,15,I]_[19591,51840].im3_Stroma_11	456	120924 p9huP98-8 #03 TMA 3 Cdj_Core[1,15,I]_[19591,51840].im3_Stroma_region11_object456_64329	4	Cluster 4 (VAChT+)	19211.1	52022.2	11	38.7	19	0.00%	0.31	6.06	1.1	4.486	345.422	0.11	8.461	2.566	197.58	2.929	225.505	0.144	11.087	1.604	123.48	0.063	4.835	0.094	7.232	9.001	693.066	8.986	691.896
120924 p9huP98-8 #03 TMA 3 Cdj_Core[1,15,I]_[19591,51840].im3	TMA3	Stroma	11	120924 p9huP98-8 #03 TMA 3 Cdj_Core[1,15,I]_[19591,51840].im3_Stroma_11	458	120924 p9huP98-8 #03 TMA 3 Cdj_Core[1,15,I]_[19591,51840].im3_Stroma_region11_object458_64330	5	Cluster 5 (TH-high)	19603.8	52023.2	11	108	9.9	0.00%	0.87	3.49	1	6.623	264.916	0.072	2.865	0.168	6.706	1.661	66.455	5.856	234.238	1.236	49.436	0.039	1.552	0.121	4.847	0.467	18.688	6.336	253.453
120924 p9huP98-8 #03 TMA 3 Cdj_Core[1,15,I]_[19591,51840].im3	TMA3	Stroma	11	120924 p9huP98-8 #03 TMA 3 Cdj_Core[1,15,I]_[19591,51840].im3_Stroma_11	459	120924 p9huP98-8 #03 TMA 3 Cdj_Core[1,15,I]_[19591,51840].im3_Stroma_region11_object459_64331	7	Cluster 7 (Indeterminate/Other)	19218.1	52025.2	11	41.4	24.9	0.00%	0.6	6.53	1.17	10.085	1018.58	0.301	30.41	0.04	4.009	1.166	117.74	0.248	25.081	0.614	61.996	0.035	3.531	0.069	7.002	0.476	48.077	6.265	632.784
120924 p9huP98-8 #03 TMA 3 Cdj_Core[1,15,I]_[19591,51840].im3	TMA3	Stroma	11	120924 p9huP98-8 #03 TMA 3 Cdj_Core[1,15,I]_[19591,51840].im3_Stroma_11	460	120924 p9huP98-8 #03 TMA 3 Cdj_Core[1,15,I]_[19591,51840].im3_Stroma_region11_object460_64332	2	Cluster 2 (TH-mid)	19325.8	52027.2	11	7	26.1	0.00%	0.46	9.38	2.17	7.506	795.634	1.756	186.107	0.067	7.15	1.703	180.467	2.221	235.411	1.07	113.456	0.029	3.076	0.057	5.99	0.693	73.429	10.505	1113.55
120924 p9huP98-8 #03 TMA 3 Cdj_Core[1,15,I]_[19591,51840].im3	TMA3	Stroma	11	120924 p9huP98-8 #03 TMA 3 Cdj_Core[1,15,I]_[19591,51840].im3_Stroma_11	462	120924 p9huP98-8 #03 TMA 3 Cdj_Core[1,15,I]_[19591,51840].im3_Stroma_region11_object462_64334	3	Cluster 3 (SYP+ non-neuronal)	19274.7	52032.1	11	10.4	148.1	0.02%	0.18	17.86	1.03	5.885	3537.13	0.151	90.872	0.562	337.668	4.798	2883.79	0.159	95.858	0.901	541.431	0.064	38.586	0.063	37.619	3.023	1816.92	10.31	6196.54
120924 p9huP98-8 #03 TMA 3 Cdj_Core[1,15,I]_[19591,51840].im3	TMA3	Stroma	11	120924 p9huP98-8 #03 TMA 3 Cdj_Core[1,15,I]_[19591,51840].im3_Stroma_11	464	120924 p9huP98-8 #03 TMA 3 Cdj_Core[1,15,I]_[19591,51840].im3_Stroma_region11_object464_64335	3	Cluster 3 (SYP+ non-neuronal)	19158	52027.7	11	12.9	4.9	0.00%	0.98	2.98	1.5	4.125	82.503	0.094	1.871	1.743	34.86	5.031	100.612	0.038	0.76	0.484	9.672	0.069	1.373	0.081	1.611	7.635	152.71	8.686	173.712
120924 p9huP98-8 #03 TMA 3 Cdj_Core[1,15,I]_[19591,51840].im3	TMA3	Stroma	unassigned	120924 p9huP98-8 #03 TMA 3 Cdj_Core[1,15,I]_[19591,51840].im3_Stroma_unassigned	465	120924 p9huP98-8 #03 TMA 3 Cdj_Core[1,15,I]_[19591,51840].im3_Stroma_regionNA_object465_64336	3	Cluster 3 (SYP+ non-neuronal)	19338.2	52027.7		1	3.7	0.00%	0.84	2.94	1.61	4.398	65.968	0.257	3.859	0.016	0.234	3.937	59.051	0.552	8.277	0.003	0.05	0.019	0.279	0.046	0.684	1.193	17.897	9.914	148.717
120924 p9huP98-8 #03 TMA 3 Cdj_Core[1,15,I]_[19591,51840].im3	TMA3	Stroma	11	120924 p9huP98-8 #03 TMA 3 Cdj_Core[1,15,I]_[19591,51840].im3_Stroma_11	466	120924 p9huP98-8 #03 TMA 3 Cdj_Core[1,15,I]_[19591,51840].im3_Stroma_region11_object466_64337	3	Cluster 3 (SYP+ non-neuronal)	19223	52029.2	11	42.5	3	0.00%	1.05	3.16	2.28	3.956	47.478	0.029	0.343	0.281	3.374	2.975	35.706	0	0	0.283	3.397	0.049	0.583	0.054	0.651	0.827	9.919	5.642	67.709
120924 p9huP98-8 #03 TMA 3 Cdj_Core[1,15,I]_[19591,51840].im3	TMA3	Stroma	11	120924 p9huP98-8 #03 TMA 3 Cdj_Core[1,15,I]_[19591,51840].im3_Stroma_11	467	120924 p9huP98-8 #03 TMA 3 Cdj_Core[1,15,I]_[19591,51840].im3_Stroma_region11_object467_64338	2	Cluster 2 (TH-mid)	19568.1	52032.6	11	72.5	36	0.00%	0.39	8.81	1.19	6.645	970.163	0.139	20.359	0.209	30.457	1.373	200.525	2.229	325.5	1.305	190.488	0.037	5.415	0.065	9.501	1.22	178.183	10.987	1604.12
120924 p9huP98-8 #03 TMA 3 Cdj_Core[1,15,I]_[19591,51840].im3	TMA3	Stroma	11	120924 p9huP98-8 #03 TMA 3 Cdj_Core[1,15,I]_[19591,51840].im3_Stroma_11	469	120924 p9huP98-8 #03 TMA 3 Cdj_Core[1,15,I]_[19591,51840].im3_Stroma_region11_object469_64339	7	Cluster 7 (Indeterminate/Other)	20027.8	52031.6	11	60	2.7	0.00%	1.38	1.99	1.33	4.522	49.743	0.323	3.553	0.376	4.14	0.903	9.935	0.037	0.405	0.025	0.279	0.021	0.228	0.033	0.363	2.009	22.102	13.053	143.586
120924 p9huP98-8 #03 TMA 3 Cdj_Core[1,15,I]_[19591,51840].im3	TMA3	Stroma	11	120924 p9huP98-8 #03 TMA 3 Cdj_Core[1,15,I]_[19591,51840].im3_Stroma_11	470	120924 p9huP98-8 #03 TMA 3 Cdj_Core[1,15,I]_[19591,51840].im3_Stroma_region11_object470_64340	2	Cluster 2 (TH-mid)	19337.7	52034.6	11	5	25.9	0.00%	0.55	7.77	1.6	7.871	826.489	0.8	84.015	0.381	39.957	1.166	122.462	3.689	387.319	1.29	135.41	0.02	2.054	0.069	7.22	1.589	166.847	11.85	1244.26
120924 p9huP98-8 #03 TMA 3 Cdj_Core[1,15,I]_[19591,51840].im3	TMA3	Stroma	11	120924 p9huP98-8 #03 TMA 3 Cdj_Core[1,15,I]_[19591,51840].im3_Stroma_11	471	120924 p9huP98-8 #03 TMA 3 Cdj_Core[1,15,I]_[19591,51840].im3_Stroma_region11_object471_64341	3	Cluster 3 (SYP+ non-neuronal)	19161.5	52036.1	11	15.9	64.1	0.01%	0.41	12.45	1.67	7.729	2009.53	0.207	53.877	1.154	299.924	4.033	1048.71	0.053	13.679	0.861	223.953	0.073	18.883	0.075	19.515	2.457	638.795	9.425	2450.49
120924 p9huP98-8 #03 TMA 3 Cdj_Core[1,15,I]_[19591,51840].im3	TMA3	Stroma	11	120924 p9huP98-8 #03 TMA 3 Cdj_Core[1,15,I]_[19591,51840].im3_Stroma_11	472	120924 p9huP98-8 #03 TMA 3 Cdj_Core[1,15,I]_[19591,51840].im3_Stroma_region11_object472_64342	3	Cluster 3 (SYP+ non-neuronal)	19263.7	52034.1	11	20.8	15	0.00%	0.63	5.09	1.18	6.143	374.738	0.125	7.62	0.194	11.806	4.104	250.369	0.097	5.895	1.114	67.924	0.06	3.656	0.056	3.425	1.123	68.504	9.518	580.604
120924 p9huP98-8 #03 TMA 3 Cdj_Core[1,15,I]_[19591,51840].im3	TMA3	Stroma	11	120924 p9huP98-8 #03 TMA 3 Cdj_Core[1,15,I]_[19591,51840].im3_Stroma_11	473	120924 p9huP98-8 #03 TMA 3 Cdj_Core[1,15,I]_[19591,51840].im3_Stroma_region11_object473_64343	7	Cluster 7 (Indeterminate/Other)	19344.2	52032.6	11	2	6.2	0.00%	0.79	2.99	1.19	4.83	120.761	0.55	13.756	0.006	0.14	0.176	4.408	1.013	25.321	0.077	1.935	0.02	0.497	0.041	1.037	1.262	31.558	11.5	287.501
120924 p9huP98-8 #03 TMA 3 Cdj_Core[1,15,I]_[19591,51840].im3	TMA3	Stroma	11	120924 p9huP98-8 #03 TMA 3 Cdj_Core[1,15,I]_[19591,51840].im3_Stroma_11	474	120924 p9huP98-8 #03 TMA 3 Cdj_Core[1,15,I]_[19591,51840].im3_Stroma_region11_object474_64344	7	Cluster 7 (Indeterminate/Other)	19557.1	52032.1	11	62.4	4.2	0.00%	0.95	3.48	2.33	4.631	78.722	0.031	0.52	0.02	0.334	1.4	23.797	1.637	27.829	0.374	6.359	0.035	0.597	0.048	0.819	1.28	21.76	6.905	117.393
120924 p9huP98-8 #03 TMA 3 Cdj_Core[1,15,I]_[19591,51840].im3	TMA3	Stroma	11	120924 p9huP98-8 #03 TMA 3 Cdj_Core[1,15,I]_[19591,51840].im3_Stroma_11	475	120924 p9huP98-8 #03 TMA 3 Cdj_Core[1,15,I]_[19591,51840].im3_Stroma_region11_object475_64345	7	Cluster 7 (Indeterminate/Other)	19327.3	52034.6	11	9.6	9.4	0.00%	0.53	4.71	1.44	5.46	207.492	3.309	125.752	0.218	8.273	1.275	48.454	1.583	60.156	0.582	22.123	0.026	1.002	0.051	1.936	0.492	18.692	11.929	453.285
120924 p9huP98-8 #03 TMA 3 Cdj_Core[1,15,I]_[19591,51840].im3	TMA3	Stroma	11	120924 p9huP98-8 #03 TMA 3 Cdj_Core[1,15,I]_[19591,51840].im3_Stroma_11	476	120924 p9huP98-8 #03 TMA 3 Cdj_Core[1,15,I]_[19591,51840].im3_Stroma_region11_object476_64346	4	Cluster 4 (VAChT+)	19907.6	52035.6	11	69.7	45.8	0.01%	0.2	16.88	3.09	4.858	903.652	0.185	34.371	1.991	370.36	2.048	380.912	0.424	78.847	1.597	297.115	0.041	7.58	0.101	18.752	8.021	1491.89	7.852	1460.55
120924 p9huP98-8 #03 TMA 3 Cdj_Core[1,15,I]_[19591,51840].im3	TMA3	Stroma	11	120924 p9huP98-8 #03 TMA 3 Cdj_Core[1,15,I]_[19591,51840].im3_Stroma_11	477	120924 p9huP98-8 #03 TMA 3 Cdj_Core[1,15,I]_[19591,51840].im3_Stroma_region11_object477_64347	2	Cluster 2 (TH-mid)	19587.4	52036.1	11	90.4	10.8	0.00%	0.61	5.83	1.98	10.196	448.604	0.342	15.068	0.253	11.121	2.446	107.613	1.927	84.798	0.879	38.68	0.011	0.467	0.052	2.294	1.082	47.629	9.652	424.667
120924 p9huP98-8 #03 TMA 3 Cdj_Core[1,15,I]_[19591,51840].im3	TMA3	Stroma	11	120924 p9huP98-8 #03 TMA 3 Cdj_Core[1,15,I]_[19591,51840].im3_Stroma_11	478	120924 p9huP98-8 #03 TMA 3 Cdj_Core[1,15,I]_[19591,51840].im3_Stroma_region11_object478_64348	3	Cluster 3 (SYP+ non-neuronal)	19242.4	52039.1	11	42	76.9	0.01%	0.32	15.77	2.03	4.893	1526.65	0.099	30.992	0.38	118.526	4.344	1355.43	0.357	111.23	0.748	233.427	0.064	19.964	0.075	23.373	3.06	954.758	9.202	2871.09
120924 p9huP98-8 #03 TMA 3 Cdj_Core[1,15,I]_[19591,51840].im3	TMA3	Stroma	11	120924 p9huP98-8 #03 TMA 3 Cdj_Core[1,15,I]_[19591,51840].im3_Stroma_11	479	120924 p9huP98-8 #03 TMA 3 Cdj_Core[1,15,I]_[19591,51840].im3_Stroma_region11_object479_64349	7	Cluster 7 (Indeterminate/Other)	19549.7	52036.6	11	53.9	5.9	0.00%	0.93	2.99	1.2	6.207	148.962	0.006	0.145	0	0	2.057	49.373	1.113	26.704	0.544	13.054	0.014	0.342	0.061	1.455	1.014	24.342	8.058	193.395
120924 p9huP98-8 #03 TMA 3 Cdj_Core[1,15,I]_[19591,51840].im3	TMA3	Stroma	11	120924 p9huP98-8 #03 TMA 3 Cdj_Core[1,15,I]_[19591,51840].im3_Stroma_11	480	120924 p9huP98-8 #03 TMA 3 Cdj_Core[1,15,I]_[19591,51840].im3_Stroma_region11_object480_64350	3	Cluster 3 (SYP+ non-neuronal)	19298	52038.1	11	6.5	6.9	0.00%	0.52	5.06	1.71	4.105	114.927	0.054	1.507	0.168	4.705	5.988	167.678	0.066	1.835	0.319	8.938	0.044	1.233	0.069	1.937	0.57	15.962	6.135	171.775
120924 p9huP98-8 #03 TMA 3 Cdj_Core[1,15,I]_[19591,51840].im3	TMA3	Stroma	11	120924 p9huP98-8 #03 TMA 3 Cdj_Core[1,15,I]_[19591,51840].im3_Stroma_11	481	120924 p9huP98-8 #03 TMA 3 Cdj_Core[1,15,I]_[19591,51840].im3_Stroma_region11_object481_64351	3	Cluster 3 (SYP+ non-neuronal)	19289	52038.6	11	4	3	0.00%	1.05	2.48	1.25	3.929	47.148	0.01	0.122	0.031	0.373	3.894	46.73	0.412	4.944	0.317	3.804	0.043	0.519	0.066	0.795	0.522	6.269	6.247	74.962
120924 p9huP98-8 #03 TMA 3 Cdj_Core[1,15,I]_[19591,51840].im3	TMA3	Stroma	11	120924 p9huP98-8 #03 TMA 3 Cdj_Core[1,15,I]_[19591,51840].im3_Stroma_11	482	120924 p9huP98-8 #03 TMA 3 Cdj_Core[1,15,I]_[19591,51840].im3_Stroma_region11_object482_64352	7	Cluster 7 (Indeterminate/Other)	19308.9	52040.6	11	17.4	10.8	0.00%	0.61	4.75	1.47	6.94	305.368	0.184	8.077	0.064	2.81	1.187	52.241	0.635	27.935	0.69	30.356	0.036	1.592	0.059	2.595	1.185	52.148	8.216	361.502
120924 p9huP98-8 #03 TMA 3 Cdj_Core[1,15,I]_[19591,51840].im3	TMA3	Stroma	11	120924 p9huP98-8 #03 TMA 3 Cdj_Core[1,15,I]_[19591,51840].im3_Stroma_11	483	120924 p9huP98-8 #03 TMA 3 Cdj_Core[1,15,I]_[19591,51840].im3_Stroma_region11_object483_64353	6	Cluster 6 (SYP-high)	19364	52045	11	18.7	141	0.02%	0.19	25.18	2.63	6.076	3475.41	0.169	96.469	1.226	701.228	2.232	1276.47	0.504	288.214	1.337	764.901	0.038	21.911	0.104	59.442	1.901	1087.57	8.405	4807.53
120924 p9huP98-8 #03 TMA 3 Cdj_Core[1,15,I]_[19591,51840].im3	TMA3	Stroma	11	120924 p9huP98-8 #03 TMA 3 Cdj_Core[1,15,I]_[19591,51840].im3_Stroma_11	484	120924 p9huP98-8 #03 TMA 3 Cdj_Core[1,15,I]_[19591,51840].im3_Stroma_region11_object484_64354	4	Cluster 4 (VAChT+)	19542.2	52044.5	11	44.4	30.1	0.00%	0.28	10.66	2.08	4.253	518.884	0.452	55.147	1.846	225.204	3.54	431.898	0.442	53.878	1.066	130.027	0.038	4.617	0.109	13.304	6.734	821.521	8.037	980.523
120924 p9huP98-8 #03 TMA 3 Cdj_Core[1,15,I]_[19591,51840].im3	TMA3	Stroma	11	120924 p9huP98-8 #03 TMA 3 Cdj_Core[1,15,I]_[19591,51840].im3_Stroma_11	485	120924 p9huP98-8 #03 TMA 3 Cdj_Core[1,15,I]_[19591,51840].im3_Stroma_region11_object485_64355	3	Cluster 3 (SYP+ non-neuronal)	19283.1	52045.5	11	11.1	45.8	0.01%	0.24	11.46	1.74	4.511	838.966	0.176	32.725	1.111	206.702	3.132	582.504	0.302	56.143	1.281	238.173	0.05	9.293	0.085	15.875	3.05	567.259	7.683	1429.02
120924 p9huP98-8 #03 TMA 3 Cdj_Core[1,15,I]_[19591,51840].im3	TMA3	Stroma	11	120924 p9huP98-8 #03 TMA 3 Cdj_Core[1,15,I]_[19591,51840].im3_Stroma_11	486	120924 p9huP98-8 #03 TMA 3 Cdj_Core[1,15,I]_[19591,51840].im3_Stroma_region11_object486_64356	7	Cluster 7 (Indeterminate/Other)	19338.7	52043.6	11	13.1	19.5	0.00%	0.4	7.01	1.35	4.866	384.415	0.117	9.278	0.519	40.965	1.753	138.517	0.06	4.714	0.566	44.715	0.037	2.942	0.09	7.117	0.678	53.532	6.332	500.248
120924 p9huP98-8 #03 TMA 3 Cdj_Core[1,15,I]_[19591,51840].im3	TMA3	Stroma	11	120924 p9huP98-8 #03 TMA 3 Cdj_Core[1,15,I]_[19591,51840].im3_Stroma_11	488	120924 p9huP98-8 #03 TMA 3 Cdj_Core[1,15,I]_[19591,51840].im3_Stroma_region11_object488_64358	4	Cluster 4 (VAChT+)	19841.1	52044.5	11	72.7	42.9	0.01%	0.46	11.92	2.18	5.759	1002.12	0.245	42.71	1.264	219.855	3.191	555.295	0.216	37.568	1.838	319.734	0.06	10.483	0.116	20.212	2.433	423.263	6.91	1202.3
120924 p9huP98-8 #03 TMA 3 Cdj_Core[1,15,I]_[19591,51840].im3	TMA3	Stroma	11	120924 p9huP98-8 #03 TMA 3 Cdj_Core[1,15,I]_[19591,51840].im3_Stroma_11	490	120924 p9huP98-8 #03 TMA 3 Cdj_Core[1,15,I]_[19591,51840].im3_Stroma_region11_object490_64360	7	Cluster 7 (Indeterminate/Other)	19345.6	52046	11	15.4	6.2	0.00%	0.55	5.05	2.64	4.314	107.861	0.034	0.86	0.15	3.757	1.427	35.677	0.284	7.103	0.65	16.261	0.026	0.656	0.07	1.759	1.632	40.807	6.503	162.568
120924 p9huP98-8 #03 TMA 3 Cdj_Core[1,15,I]_[19591,51840].im3	TMA3	Stroma	11	120924 p9huP98-8 #03 TMA 3 Cdj_Core[1,15,I]_[19591,51840].im3_Stroma_11	491	120924 p9huP98-8 #03 TMA 3 Cdj_Core[1,15,I]_[19591,51840].im3_Stroma_region11_object491_64361	7	Cluster 7 (Indeterminate/Other)	19203.2	52051	11	14.5	22.4	0.00%	0.24	9.25	1.46	4.191	381.339	0.009	0.821	0.005	0.425	1.679	152.75	1.477	134.378	0.393	35.746	0.038	3.454	0.049	4.432	1.527	138.955	12.023	1094.1
120924 p9huP98-8 #03 TMA 3 Cdj_Core[1,15,I]_[19591,51840].im3	TMA3	Stroma	11	120924 p9huP98-8 #03 TMA 3 Cdj_Core[1,15,I]_[19591,51840].im3_Stroma_11	492	120924 p9huP98-8 #03 TMA 3 Cdj_Core[1,15,I]_[19591,51840].im3_Stroma_region11_object492_64362	6	Cluster 6 (SYP-high)	20022.8	52052.5	11	60.6	14.8	0.00%	0.5	6.52	1.55	5.065	303.883	0.233	13.951	0.843	50.582	0.969	58.14	0.132	7.919	0.803	48.178	0.029	1.765	0.091	5.486	6.113	366.788	6.251	375.088
120924 p9huP98-8 #03 TMA 3 Cdj_Core[1,15,I]_[19591,51840].im3	TMA3	Stroma	11	120924 p9huP98-8 #03 TMA 3 Cdj_Core[1,15,I]_[19591,51840].im3_Stroma_11	493	120924 p9huP98-8 #03 TMA 3 Cdj_Core[1,15,I]_[19591,51840].im3_Stroma_region11_object493_64363	3	Cluster 3 (SYP+ non-neuronal)	19585.4	52053	11	86.4	6.7	0.00%	0.54	6.42	2.5	3.873	104.567	0.413	11.149	1.449	39.124	5.125	138.372	2.096	56.584	0.568	15.337	0.028	0.757	0.081	2.175	1.806	48.773	5.853	158.038
120924 p9huP98-8 #03 TMA 3 Cdj_Core[1,15,I]_[19591,51840].im3	TMA3	Stroma	11	120924 p9huP98-8 #03 TMA 3 Cdj_Core[1,15,I]_[19591,51840].im3_Stroma_11	496	120924 p9huP98-8 #03 TMA 3 Cdj_Core[1,15,I]_[19591,51840].im3_Stroma_region11_object496_64365	3	Cluster 3 (SYP+ non-neuronal)	19390.3	52059.4	11	47.4	5.9	0.00%	0.68	4.01	1.78	5.084	122.018	0.251	6.03	0.713	17.115	2.803	67.262	0.067	1.605	0.624	14.967	0.03	0.723	0.066	1.588	0.847	20.321	5.683	136.404
120924 p9huP98-8 #03 TMA 3 Cdj_Core[1,15,I]_[19591,51840].im3	TMA3	Stroma	11	120924 p9huP98-8 #03 TMA 3 Cdj_Core[1,15,I]_[19591,51840].im3_Stroma_11	497	120924 p9huP98-8 #03 TMA 3 Cdj_Core[1,15,I]_[19591,51840].im3_Stroma_region11_object497_64366	7	Cluster 7 (Indeterminate/Other)	19307.4	52062.4	11	31.5	3.7	0.00%	0.84	2.98	1.5	4.14	62.104	0.054	0.807	0.269	4.042	1.057	15.853	0.003	0.039	0.423	6.346	0.026	0.397	0.076	1.139	0.62	9.301	4.574	68.612
120924 p9huP98-8 #03 TMA 3 Cdj_Core[1,15,I]_[19591,51840].im3	TMA3	Stroma	11	120924 p9huP98-8 #03 TMA 3 Cdj_Core[1,15,I]_[19591,51840].im3_Stroma_11	499	120924 p9huP98-8 #03 TMA 3 Cdj_Core[1,15,I]_[19591,51840].im3_Stroma_region11_object499_64368	3	Cluster 3 (SYP+ non-neuronal)	19546.2	52065.4	11	47.7	4.7	0.00%	0.66	4.49	2.38	3.832	72.816	0.27	5.135	0.634	12.054	2.504	47.574	0.26	4.937	0.52	9.879	0.038	0.724	0.077	1.461	4.124	78.364	7.008	133.149
120924 p9huP98-8 #03 TMA 3 Cdj_Core[1,15,I]_[19591,51840].im3	TMA3	Stroma	11	120924 p9huP98-8 #03 TMA 3 Cdj_Core[1,15,I]_[19591,51840].im3_Stroma_11	500	120924 p9huP98-8 #03 TMA 3 Cdj_Core[1,15,I]_[19591,51840].im3_Stroma_region11_object500_64369	4	Cluster 4 (VAChT+)	19323.8	52076.8	11	49.2	108.5	0.01%	0.33	13.38	1.05	7.85	3453.8	0.318	139.863	1.29	567.767	2.622	1153.66	0.404	177.72	2.178	958.173	0.054	23.613	0.103	45.432	1.441	633.877	11.88	5227.26
120924 p9huP98-8 #03 TMA 3 Cdj_Core[1,15,I]_[19591,51840].im3	TMA3	Stroma	11	120924 p9huP98-8 #03 TMA 3 Cdj_Core[1,15,I]_[19591,51840].im3_Stroma_11	501	120924 p9huP98-8 #03 TMA 3 Cdj_Core[1,15,I]_[19591,51840].im3_Stroma_region11_object501_64370	3	Cluster 3 (SYP+ non-neuronal)	19521.9	52072.4	11	26.7	13.3	0.00%	0.52	6.15	1.69	4.949	267.255	0.195	10.535	0.076	4.086	5.163	278.811	0.118	6.348	0.677	36.58	0.043	2.314	0.058	3.119	1.702	91.904	9.282	501.25
120924 p9huP98-8 #03 TMA 3 Cdj_Core[1,15,I]_[19591,51840].im3	TMA3	Stroma	11	120924 p9huP98-8 #03 TMA 3 Cdj_Core[1,15,I]_[19591,51840].im3_Stroma_11	502	120924 p9huP98-8 #03 TMA 3 Cdj_Core[1,15,I]_[19591,51840].im3_Stroma_region11_object502_64371	3	Cluster 3 (SYP+ non-neuronal)	19529.8	52077.3	11	36.1	5.7	0.00%	0.55	5.07	2.31	4.017	92.4	0.173	3.978	0.869	19.988	5.328	122.54	0.078	1.798	0.605	13.913	0.064	1.469	0.05	1.144	1.718	39.514	10.414	239.519
120924 p9huP98-8 #03 TMA 3 Cdj_Core[1,15,I]_[19591,51840].im3	TMA3	Stroma	11	120924 p9huP98-8 #03 TMA 3 Cdj_Core[1,15,I]_[19591,51840].im3_Stroma_11	503	120924 p9huP98-8 #03 TMA 3 Cdj_Core[1,15,I]_[19591,51840].im3_Stroma_region11_object503_64372	3	Cluster 3 (SYP+ non-neuronal)	19308.9	52081.3	11	49.5	27.6	0.00%	0.3	9.43	1.56	4.124	461.841	0.095	10.617	1.106	123.923	2.057	230.344	0.086	9.592	0.52	58.23	0.043	4.834	0.063	7.014	3.287	368.13	7.655	857.398
120924 p9huP98-8 #03 TMA 3 Cdj_Core[1,15,I]_[19591,51840].im3	TMA3	Stroma	11	120924 p9huP98-8 #03 TMA 3 Cdj_Core[1,15,I]_[19591,51840].im3_Stroma_11	504	120924 p9huP98-8 #03 TMA 3 Cdj_Core[1,15,I]_[19591,51840].im3_Stroma_region11_object504_64373	4	Cluster 4 (VAChT+)	19241.9	52081.8	11	57.6	14.5	0.00%	0.51	6.15	1.65	4.431	261.457	0.111	6.559	1.655	97.626	4.708	277.786	0.301	17.748	1.568	92.497	0.066	3.879	0.095	5.614	8.136	479.995	8.452	498.691
120924 p9huP98-8 #03 TMA 3 Cdj_Core[1,15,I]_[19591,51840].im3	TMA3	Stroma	11	120924 p9huP98-8 #03 TMA 3 Cdj_Core[1,15,I]_[19591,51840].im3_Stroma_11	505	120924 p9huP98-8 #03 TMA 3 Cdj_Core[1,15,I]_[19591,51840].im3_Stroma_region11_object505_64374	7	Cluster 7 (Indeterminate/Other)	19398.8	52082.8	11	48	17	0.00%	0.52	6.59	1.44	5.513	380.416	0.169	11.644	0.572	39.487	1.878	129.579	0.083	5.7	0.65	44.827	0.03	2.104	0.082	5.671	0.742	51.181	7.88	543.743
120924 p9huP98-8 #03 TMA 3 Cdj_Core[1,15,I]_[19591,51840].im3	TMA3	Stroma	11	120924 p9huP98-8 #03 TMA 3 Cdj_Core[1,15,I]_[19591,51840].im3_Stroma_11	506	120924 p9huP98-8 #03 TMA 3 Cdj_Core[1,15,I]_[19591,51840].im3_Stroma_region11_object506_64375	7	Cluster 7 (Indeterminate/Other)	19452.9	52084.3	11	24.9	4.2	0.00%	0.95	3.59	1.98	3.993	67.885	0.184	3.121	0.848	14.422	2.095	35.607	0.022	0.369	0.354	6.015	0.029	0.497	0.069	1.168	0.878	14.92	8.356	142.057
120924 p9huP98-8 #03 TMA 3 Cdj_Core[1,15,I]_[19591,51840].im3	TMA3	Stroma	11	120924 p9huP98-8 #03 TMA 3 Cdj_Core[1,15,I]_[19591,51840].im3_Stroma_11	508	120924 p9huP98-8 #03 TMA 3 Cdj_Core[1,15,I]_[19591,51840].im3_Stroma_region11_object508_64377	7	Cluster 7 (Indeterminate/Other)	19463.8	52086.7	11	17.2	6.4	0.00%	0.48	6.27	2.74	4.185	108.811	0.165	4.277	0.215	5.601	1.788	46.493	0.046	1.203	0.242	6.284	0.042	1.09	0.058	1.496	1.493	38.812	7.635	198.503
120924 p9huP98-8 #03 TMA 3 Cdj_Core[1,15,I]_[19591,51840].im3	TMA3	Stroma	11	120924 p9huP98-8 #03 TMA 3 Cdj_Core[1,15,I]_[19591,51840].im3_Stroma_11	509	120924 p9huP98-8 #03 TMA 3 Cdj_Core[1,15,I]_[19591,51840].im3_Stroma_region11_object509_64378	6	Cluster 6 (SYP-high)	19298.5	52088.7	11	54.4	9.4	0.00%	0.57	4.88	1.64	4.243	161.234	0.084	3.183	0.63	23.926	1.59	60.406	0.267	10.134	0.7	26.583	0.038	1.457	0.119	4.518	0.999	37.953	6.515	247.563
120924 p9huP98-8 #03 TMA 3 Cdj_Core[1,15,I]_[19591,51840].im3	TMA3	Stroma	11	120924 p9huP98-8 #03 TMA 3 Cdj_Core[1,15,I]_[19591,51840].im3_Stroma_11	510	120924 p9huP98-8 #03 TMA 3 Cdj_Core[1,15,I]_[19591,51840].im3_Stroma_region11_object510_64379	3	Cluster 3 (SYP+ non-neuronal)	19238.4	52089.2	11	58	15.8	0.00%	0.62	5.96	1.5	5.178	331.42	0.153	9.785	0.492	31.483	3.003	192.16	0.081	5.196	1.466	93.796	0.062	3.996	0.088	5.6	6.044	386.809	7.1	454.429
120924 p9huP98-8 #03 TMA 3 Cdj_Core[1,15,I]_[19591,51840].im3	TMA3	Stroma	11	120924 p9huP98-8 #03 TMA 3 Cdj_Core[1,15,I]_[19591,51840].im3_Stroma_11	511	120924 p9huP98-8 #03 TMA 3 Cdj_Core[1,15,I]_[19591,51840].im3_Stroma_region11_object511_64380	3	Cluster 3 (SYP+ non-neuronal)	19443.9	52091.2	11	36	20.5	0.00%	0.52	7.52	1.72	4.898	406.557	0.311	25.821	0.506	42.013	4.786	397.274	0.094	7.784	0.727	60.314	0.045	3.72	0.072	5.942	0.75	62.217	8.244	684.249
120924 p9huP98-8 #03 TMA 3 Cdj_Core[1,15,I]_[19591,51840].im3	TMA3	Stroma	11	120924 p9huP98-8 #03 TMA 3 Cdj_Core[1,15,I]_[19591,51840].im3_Stroma_11	512	120924 p9huP98-8 #03 TMA 3 Cdj_Core[1,15,I]_[19591,51840].im3_Stroma_region11_object512_64381	7	Cluster 7 (Indeterminate/Other)	19765.2	52090.2	11	8.4	15.8	0.00%	0.5	6.81	1.89	6.042	386.701	0.118	7.525	0.391	25.007	2.333	149.326	0.012	0.771	0.5	32.021	0.067	4.258	0.036	2.289	2.107	134.862	12.063	772.021
120924 p9huP98-8 #03 TMA 3 Cdj_Core[1,15,I]_[19591,51840].im3	TMA3	Stroma	11	120924 p9huP98-8 #03 TMA 3 Cdj_Core[1,15,I]_[19591,51840].im3_Stroma_11	513	120924 p9huP98-8 #03 TMA 3 Cdj_Core[1,15,I]_[19591,51840].im3_Stroma_region11_object513_64382	3	Cluster 3 (SYP+ non-neuronal)	19226.5	52100.2	11	45.6	59.6	0.01%	0.16	20.96	3.36	5.654	1368.2	0.261	63.056	0.913	220.993	3.451	835.048	0.463	112.043	0.868	210.088	0.043	10.398	0.069	16.775	3.244	785.01	10.319	2497.26
120924 p9huP98-8 #03 TMA 3 Cdj_Core[1,15,I]_[19591,51840].im3	TMA3	Stroma	11	120924 p9huP98-8 #03 TMA 3 Cdj_Core[1,15,I]_[19591,51840].im3_Stroma_11	514	120924 p9huP98-8 #03 TMA 3 Cdj_Core[1,15,I]_[19591,51840].im3_Stroma_region11_object514_64383	3	Cluster 3 (SYP+ non-neuronal)	19691.2	52097.7	11	25.5	9.9	0.00%	0.56	5.41	2.07	4.613	184.52	0.045	1.782	0.057	2.285	2.554	102.166	0.035	1.411	0.932	37.291	0.044	1.752	0.063	2.511	2.037	81.465	7.678	307.113
120924 p9huP98-8 #03 TMA 3 Cdj_Core[1,15,I]_[19591,51840].im3	TMA3	Stroma	11	120924 p9huP98-8 #03 TMA 3 Cdj_Core[1,15,I]_[19591,51840].im3_Stroma_11	516	120924 p9huP98-8 #03 TMA 3 Cdj_Core[1,15,I]_[19591,51840].im3_Stroma_region11_object516_64385	2	Cluster 2 (TH-mid)	19326.3	52100.2	11	71	10.6	0.00%	0.53	6.52	1.99	5.09	218.87	0.306	13.177	0.25	10.746	2.896	124.514	1.967	84.594	0.649	27.927	0.037	1.609	0.069	2.972	10.508	451.852	9.295	399.695
120924 p9huP98-8 #03 TMA 3 Cdj_Core[1,15,I]_[19591,51840].im3	TMA3	Stroma	11	120924 p9huP98-8 #03 TMA 3 Cdj_Core[1,15,I]_[19591,51840].im3_Stroma_11	517	120924 p9huP98-8 #03 TMA 3 Cdj_Core[1,15,I]_[19591,51840].im3_Stroma_region11_object517_64386	3	Cluster 3 (SYP+ non-neuronal)	19235.4	52100.6	11	52.9	3.5	0.00%	0.9	2.61	1.16	4.089	57.249	0.032	0.448	0.44	6.162	6.027	84.381	0.745	10.432	0.432	6.05	0.062	0.866	0.085	1.188	0.505	7.07	7.153	100.138
120924 p9huP98-8 #03 TMA 3 Cdj_Core[1,15,I]_[19591,51840].im3	TMA3	Stroma	11	120924 p9huP98-8 #03 TMA 3 Cdj_Core[1,15,I]_[19591,51840].im3_Stroma_11	518	120924 p9huP98-8 #03 TMA 3 Cdj_Core[1,15,I]_[19591,51840].im3_Stroma_region11_object518_64387	7	Cluster 7 (Indeterminate/Other)	19527.4	52102.6	11	48.2	6.9	0.00%	0.48	5.84	2.99	3.949	110.569	0.223	6.245	0.603	16.886	1.128	31.575	0.012	0.339	0.832	23.285	0.028	0.798	0.043	1.217	1.456	40.765	12.184	341.147
120924 p9huP98-8 #03 TMA 3 Cdj_Core[1,15,I]_[19591,51840].im3	TMA3	Stroma	11	120924 p9huP98-8 #03 TMA 3 Cdj_Core[1,15,I]_[19591,51840].im3_Stroma_11	520	120924 p9huP98-8 #03 TMA 3 Cdj_Core[1,15,I]_[19591,51840].im3_Stroma_region11_object520_64389	3	Cluster 3 (SYP+ non-neuronal)	19545.7	52104.6	11	56.9	7.6	0.00%	0.46	4.77	1.46	3.968	123.009	0.198	6.14	0.4	12.398	5.62	174.222	0.022	0.689	0.163	5.054	0.064	1.985	0.045	1.398	1.375	42.63	11.591	359.31
120924 p9huP98-8 #03 TMA 3 Cdj_Core[1,15,I]_[19591,51840].im3	TMA3	Stroma	11	120924 p9huP98-8 #03 TMA 3 Cdj_Core[1,15,I]_[19591,51840].im3_Stroma_11	521	120924 p9huP98-8 #03 TMA 3 Cdj_Core[1,15,I]_[19591,51840].im3_Stroma_region11_object521_64390	1	Cluster 1 (VGLUT1+/SP+)	19744.3	52104.6	11	5.5	8.4	0.00%	0.54	5.53	2.31	4.687	159.357	2.38	80.931	1.418	48.225	6.281	213.552	0.096	3.256	0.606	20.588	0.075	2.539	0.066	2.235	0.743	25.252	9.229	313.79
120924 p9huP98-8 #03 TMA 3 Cdj_Core[1,15,I]_[19591,51840].im3	TMA3	Stroma	11	120924 p9huP98-8 #03 TMA 3 Cdj_Core[1,15,I]_[19591,51840].im3_Stroma_11	522	120924 p9huP98-8 #03 TMA 3 Cdj_Core[1,15,I]_[19591,51840].im3_Stroma_region11_object522_64391	3	Cluster 3 (SYP+ non-neuronal)	19444.4	52107.6	11	33.7	24.6	0.00%	0.16	17.82	4.64	4.572	457.211	0.374	37.426	0.595	59.453	2.704	270.435	0.093	9.269	0.681	68.085	0.035	3.454	0.069	6.946	1.268	126.834	6.207	620.721
120924 p9huP98-8 #03 TMA 3 Cdj_Core[1,15,I]_[19591,51840].im3	TMA3	Stroma	11	120924 p9huP98-8 #03 TMA 3 Cdj_Core[1,15,I]_[19591,51840].im3_Stroma_11	523	120924 p9huP98-8 #03 TMA 3 Cdj_Core[1,15,I]_[19591,51840].im3_Stroma_region11_object523_64392	3	Cluster 3 (SYP+ non-neuronal)	19455.9	52105.6	11	37	4.2	0.00%	0.83	2.96	1.31	4.333	73.655	0.106	1.799	0.943	16.023	2.863	48.678	0.014	0.246	0.306	5.203	0.042	0.717	0.066	1.117	2.646	44.978	7.18	122.052
120924 p9huP98-8 #03 TMA 3 Cdj_Core[1,15,I]_[19591,51840].im3	TMA3	Stroma	11	120924 p9huP98-8 #03 TMA 3 Cdj_Core[1,15,I]_[19591,51840].im3_Stroma_11	524	120924 p9huP98-8 #03 TMA 3 Cdj_Core[1,15,I]_[19591,51840].im3_Stroma_region11_object524_64393	1	Cluster 1 (VGLUT1+/SP+)	20057.6	52109.6	11	10	25.6	0.00%	0.39	10.69	2.62	6.588	685.179	0.588	61.171	0.588	61.169	7.297	758.916	0.062	6.487	0.359	37.319	0.066	6.817	0.051	5.255	1.458	151.678	8.214	854.264
120924 p9huP98-8 #03 TMA 3 Cdj_Core[1,15,I]_[19591,51840].im3	TMA3	Stroma	11	120924 p9huP98-8 #03 TMA 3 Cdj_Core[1,15,I]_[19591,51840].im3_Stroma_11	525	120924 p9huP98-8 #03 TMA 3 Cdj_Core[1,15,I]_[19591,51840].im3_Stroma_region11_object525_64394	1	Cluster 1 (VGLUT1+/SP+)	19112.3	52108.1	11	10.1	6.7	0.00%	0.94	2.98	1	5.745	155.127	0.342	9.222	0.411	11.086	7.062	190.682	0.339	9.148	0.659	17.804	0.045	1.217	0.072	1.932	0.378	10.194	5.92	159.852
120924 p9huP98-8 #03 TMA 3 Cdj_Core[1,15,I]_[19591,51840].im3	TMA3	Stroma	11	120924 p9huP98-8 #03 TMA 3 Cdj_Core[1,15,I]_[19591,51840].im3_Stroma_11	526	120924 p9huP98-8 #03 TMA 3 Cdj_Core[1,15,I]_[19591,51840].im3_Stroma_region11_object526_64395	7	Cluster 7 (Indeterminate/Other)	19393.3	52108.1	11	24.9	2.5	0.00%	1.26	2.98	3	4.182	41.818	0	0	0	0	0.431	4.309	0	0	0	0	0.008	0.084	0.038	0.377	1.816	18.157	12.126	121.26
120924 p9huP98-8 #03 TMA 3 Cdj_Core[1,15,I]_[19591,51840].im3	TMA3	Stroma	11	120924 p9huP98-8 #03 TMA 3 Cdj_Core[1,15,I]_[19591,51840].im3_Stroma_11	527	120924 p9huP98-8 #03 TMA 3 Cdj_Core[1,15,I]_[19591,51840].im3_Stroma_region11_object527_64396	4	Cluster 4 (VAChT+)	19407.2	52110.1	11	20.4	17.7	0.00%	0.49	7.05	1.74	4.933	355.19	0.398	28.664	1.766	127.122	2.48	178.566	0.199	14.328	1.024	73.734	0.047	3.409	0.073	5.279	1.85	133.203	8.134	585.62
120924 p9huP98-8 #03 TMA 3 Cdj_Core[1,15,I]_[19591,51840].im3	TMA3	Stroma	11	120924 p9huP98-8 #03 TMA 3 Cdj_Core[1,15,I]_[19591,51840].im3_Stroma_11	528	120924 p9huP98-8 #03 TMA 3 Cdj_Core[1,15,I]_[19591,51840].im3_Stroma_region11_object528_64397	1	Cluster 1 (VGLUT1+/SP+)	19754.7	52110.6	11	4.5	17	0.00%	0.41	7.46	1.95	4.718	325.556	0.348	23.999	1.133	78.148	8.71	600.975	0.034	2.354	0.665	45.868	0.085	5.899	0.068	4.721	1.231	84.909	8.572	591.452
120924 p9huP98-8 #03 TMA 3 Cdj_Core[1,15,I]_[19591,51840].im3	TMA3	Stroma	11	120924 p9huP98-8 #03 TMA 3 Cdj_Core[1,15,I]_[19591,51840].im3_Stroma_11	529	120924 p9huP98-8 #03 TMA 3 Cdj_Core[1,15,I]_[19591,51840].im3_Stroma_region11_object529_64398	1	Cluster 1 (VGLUT1+/SP+)	19725.4	52111.6	11	21.3	17.5	0.00%	0.56	5.96	1.33	4.258	302.339	0.156	11.084	0.11	7.808	8.91	632.637	0.166	11.767	0.393	27.906	0.091	6.435	0.047	3.363	1.724	122.412	12.016	853.143
120924 p9huP98-8 #03 TMA 3 Cdj_Core[1,15,I]_[19591,51840].im3	TMA3	Stroma	11	120924 p9huP98-8 #03 TMA 3 Cdj_Core[1,15,I]_[19591,51840].im3_Stroma_11	531	120924 p9huP98-8 #03 TMA 3 Cdj_Core[1,15,I]_[19591,51840].im3_Stroma_region11_object531_64400	7	Cluster 7 (Indeterminate/Other)	19330.8	52111.1	11	72.6	5.9	0.00%	0.84	3.97	2	5.166	123.987	0.01	0.237	0	0	1.347	32.325	1.027	24.646	0.53	12.724	0.032	0.762	0.059	1.421	1.222	29.338	8.057	193.367
120924 p9huP98-8 #03 TMA 3 Cdj_Core[1,15,I]_[19591,51840].im3	TMA3	Stroma	11	120924 p9huP98-8 #03 TMA 3 Cdj_Core[1,15,I]_[19591,51840].im3_Stroma_11	532	120924 p9huP98-8 #03 TMA 3 Cdj_Core[1,15,I]_[19591,51840].im3_Stroma_region11_object532_64401	3	Cluster 3 (SYP+ non-neuronal)	19520.4	52114.1	11	34.9	4.4	0.00%	0.7	4.76	2.78	4.045	72.808	0.131	2.357	0.219	3.948	5.31	95.58	0.066	1.19	0.573	10.308	0.053	0.949	0.061	1.097	0.937	16.874	7.359	132.467
120924 p9huP98-8 #03 TMA 3 Cdj_Core[1,15,I]_[19591,51840].im3	TMA3	Stroma	11	120924 p9huP98-8 #03 TMA 3 Cdj_Core[1,15,I]_[19591,51840].im3_Stroma_11	534	120924 p9huP98-8 #03 TMA 3 Cdj_Core[1,15,I]_[19591,51840].im3_Stroma_region11_object534_64403	6	Cluster 6 (SYP-high)	19483.2	52117	11	33.6	25.1	0.00%	0.36	10.54	2.55	4.718	481.282	0.437	44.616	0.54	55.114	2.292	233.766	0.29	29.56	0.987	100.724	0.026	2.607	0.12	12.276	2.173	221.624	5.933	605.188
120924 p9huP98-8 #03 TMA 3 Cdj_Core[1,15,I]_[19591,51840].im3	TMA3	Stroma	11	120924 p9huP98-8 #03 TMA 3 Cdj_Core[1,15,I]_[19591,51840].im3_Stroma_11	535	120924 p9huP98-8 #03 TMA 3 Cdj_Core[1,15,I]_[19591,51840].im3_Stroma_region11_object535_64404	3	Cluster 3 (SYP+ non-neuronal)	19453.4	52119	11	33.5	39.4	0.00%	0.28	10.06	1.49	5.314	850.249	0.452	72.331	0.791	126.522	2.562	409.906	0.141	22.58	1.374	219.84	0.03	4.785	0.091	14.603	1.542	246.683	8.349	1335.9
120924 p9huP98-8 #03 TMA 3 Cdj_Core[1,15,I]_[19591,51840].im3	TMA3	Stroma	11	120924 p9huP98-8 #03 TMA 3 Cdj_Core[1,15,I]_[19591,51840].im3_Stroma_11	536	120924 p9huP98-8 #03 TMA 3 Cdj_Core[1,15,I]_[19591,51840].im3_Stroma_region11_object536_64405	7	Cluster 7 (Indeterminate/Other)	19332.2	52115.5	11	69.4	4.4	0.00%	0.7	4.09	2.41	4.595	82.705	0.094	1.691	0.061	1.09	1.288	23.179	1.046	18.827	0.126	2.272	0.023	0.415	0.059	1.058	0.891	16.042	6.741	121.34
120924 p9huP98-8 #03 TMA 3 Cdj_Core[1,15,I]_[19591,51840].im3	TMA3	Stroma	11	120924 p9huP98-8 #03 TMA 3 Cdj_Core[1,15,I]_[19591,51840].im3_Stroma_11	537	120924 p9huP98-8 #03 TMA 3 Cdj_Core[1,15,I]_[19591,51840].im3_Stroma_region11_object537_64406	7	Cluster 7 (Indeterminate/Other)	19423.1	52115.5	11	15.3	2.7	0.00%	1.14	3.03	2.2	4.072	44.789	0.587	6.453	0.517	5.69	2.091	23.004	0.142	1.557	0.091	1.005	0.037	0.407	0.053	0.581	1.125	12.38	9.893	108.828
120924 p9huP98-8 #03 TMA 3 Cdj_Core[1,15,I]_[19591,51840].im3	TMA3	Stroma	11	120924 p9huP98-8 #03 TMA 3 Cdj_Core[1,15,I]_[19591,51840].im3_Stroma_11	538	120924 p9huP98-8 #03 TMA 3 Cdj_Core[1,15,I]_[19591,51840].im3_Stroma_region11_object538_64407	7	Cluster 7 (Indeterminate/Other)	19226.5	52118.5	11	38.1	8.4	0.00%	0.59	5.16	2.06	6.414	218.069	0.006	0.219	0.001	0.02	1.157	39.345	1.724	58.61	0.283	9.631	0.043	1.456	0.05	1.693	1.366	46.447	8.919	303.254
120924 p9huP98-8 #03 TMA 3 Cdj_Core[1,15,I]_[19591,51840].im3	TMA3	Stroma	11	120924 p9huP98-8 #03 TMA 3 Cdj_Core[1,15,I]_[19591,51840].im3_Stroma_11	539	120924 p9huP98-8 #03 TMA 3 Cdj_Core[1,15,I]_[19591,51840].im3_Stroma_region11_object539_64408	3	Cluster 3 (SYP+ non-neuronal)	19566.6	52121	11	62.8	19	0.00%	0.42	7.38	1.64	5.143	395.998	0.31	23.892	0.163	12.578	5.768	444.145	0.071	5.445	0.622	47.865	0.041	3.189	0.055	4.226	1.602	123.389	9.478	729.777
120924 p9huP98-8 #03 TMA 3 Cdj_Core[1,15,I]_[19591,51840].im3	TMA3	Stroma	11	120924 p9huP98-8 #03 TMA 3 Cdj_Core[1,15,I]_[19591,51840].im3_Stroma_11	540	120924 p9huP98-8 #03 TMA 3 Cdj_Core[1,15,I]_[19591,51840].im3_Stroma_region11_object540_64409	1	Cluster 1 (VGLUT1+/SP+)	19730.4	52119	11	23.3	4.7	0.00%	0.66	4.97	2.49	3.829	72.757	0.783	14.876	0.059	1.118	12.563	238.69	0.014	0.261	1.098	20.857	0.129	2.444	0.053	1.015	1.357	25.781	14.082	267.561
120924 p9huP98-8 #03 TMA 3 Cdj_Core[1,15,I]_[19591,51840].im3	TMA3	Stroma	11	120924 p9huP98-8 #03 TMA 3 Cdj_Core[1,15,I]_[19591,51840].im3_Stroma_11	541	120924 p9huP98-8 #03 TMA 3 Cdj_Core[1,15,I]_[19591,51840].im3_Stroma_region11_object541_64410	1	Cluster 1 (VGLUT1+/SP+)	19252.3	52123.5	11	63.1	16.5	0.00%	0.38	7.45	2.14	4.839	324.229	0.461	30.876	0.56	37.525	7.912	530.124	0.531	35.602	1.51	101.177	0.084	5.6	0.119	7.989	10.601	710.273	9.229	618.314
120924 p9huP98-8 #03 TMA 3 Cdj_Core[1,15,I]_[19591,51840].im3	TMA3	Stroma	11	120924 p9huP98-8 #03 TMA 3 Cdj_Core[1,15,I]_[19591,51840].im3_Stroma_11	542	120924 p9huP98-8 #03 TMA 3 Cdj_Core[1,15,I]_[19591,51840].im3_Stroma_region11_object542_64411	3	Cluster 3 (SYP+ non-neuronal)	19261.7	52123	11	63.5	22.2	0.00%	0.58	5.96	1.2	5.5	495.009	0.553	49.742	0.356	32.004	5.097	458.735	0.103	9.234	1.468	132.119	0.056	5.045	0.082	7.364	6.037	543.322	6.949	625.421
120924 p9huP98-8 #03 TMA 3 Cdj_Core[1,15,I]_[19591,51840].im3	TMA3	Stroma	11	120924 p9huP98-8 #03 TMA 3 Cdj_Core[1,15,I]_[19591,51840].im3_Stroma_11	543	120924 p9huP98-8 #03 TMA 3 Cdj_Core[1,15,I]_[19591,51840].im3_Stroma_region11_object543_64412	7	Cluster 7 (Indeterminate/Other)	19469.3	52122.5	11	35.7	5.4	0.00%	0.57	4.4	1.73	4.188	92.132	0.269	5.915	0.34	7.489	2.037	44.814	0.187	4.125	0.435	9.563	0.025	0.545	0.085	1.866	0.775	17.044	4.767	104.877
120924 p9huP98-8 #03 TMA 3 Cdj_Core[1,15,I]_[19591,51840].im3	TMA3	Stroma	11	120924 p9huP98-8 #03 TMA 3 Cdj_Core[1,15,I]_[19591,51840].im3_Stroma_11	544	120924 p9huP98-8 #03 TMA 3 Cdj_Core[1,15,I]_[19591,51840].im3_Stroma_region11_object544_64413	3	Cluster 3 (SYP+ non-neuronal)	19498.1	52128.5	11	17.9	87.3	0.01%	0.14	20.59	1.78	4.869	1723.5	0.461	163.204	1.108	392.377	3.205	1134.6	0.248	87.734	1.041	368.403	0.025	8.969	0.098	34.749	1.804	638.456	6.961	2464.3
120924 p9huP98-8 #03 TMA 3 Cdj_Core[1,15,I]_[19591,51840].im3	TMA3	Stroma	11	120924 p9huP98-8 #03 TMA 3 Cdj_Core[1,15,I]_[19591,51840].im3_Stroma_11	545	120924 p9huP98-8 #03 TMA 3 Cdj_Core[1,15,I]_[19591,51840].im3_Stroma_region11_object545_64414	4	Cluster 4 (VAChT+)	19473.2	52131.4	11	26.3	242.3	0.03%	0.19	23.76	1.28	5.25	5160.36	0.379	372.169	1.361	1338.22	2.702	2655.93	0.46	451.809	1.488	1462.6	0.031	30.536	0.132	129.487	3.472	3413.14	8.086	7948.86
120924 p9huP98-8 #03 TMA 3 Cdj_Core[1,15,I]_[19591,51840].im3	TMA3	Stroma	11	120924 p9huP98-8 #03 TMA 3 Cdj_Core[1,15,I]_[19591,51840].im3_Stroma_11	546	120924 p9huP98-8 #03 TMA 3 Cdj_Core[1,15,I]_[19591,51840].im3_Stroma_region11_object546_64415	3	Cluster 3 (SYP+ non-neuronal)	20051.6	52123	11	10.9	3.9	0.00%	1.19	2.98	2	6.373	101.973	0.53	8.476	1.327	21.232	6.171	98.734	0.204	3.271	0.354	5.662	0.06	0.952	0.07	1.119	1.696	27.143	8.243	131.881
120924 p9huP98-8 #03 TMA 3 Cdj_Core[1,15,I]_[19591,51840].im3	TMA3	Stroma	11	120924 p9huP98-8 #03 TMA 3 Cdj_Core[1,15,I]_[19591,51840].im3_Stroma_11	547	120924 p9huP98-8 #03 TMA 3 Cdj_Core[1,15,I]_[19591,51840].im3_Stroma_region11_object547_64416	7	Cluster 7 (Indeterminate/Other)	19491.1	52124	11	23.9	3.5	0.00%	0.9	3.97	2	3.862	54.074	0.223	3.121	0.3	4.204	1.041	14.57	0.496	6.949	0.559	7.829	0.052	0.731	0.1	1.397	3.147	44.054	8.166	114.319
120924 p9huP98-8 #03 TMA 3 Cdj_Core[1,15,I]_[19591,51840].im3	TMA3	Stroma	11	120924 p9huP98-8 #03 TMA 3 Cdj_Core[1,15,I]_[19591,51840].im3_Stroma_11	548	120924 p9huP98-8 #03 TMA 3 Cdj_Core[1,15,I]_[19591,51840].im3_Stroma_region11_object548_64417	3	Cluster 3 (SYP+ non-neuronal)	19209.6	52125	11	20.4	5.4	0.00%	0.77	3.25	1.34	4.88	107.358	0.018	0.389	0.003	0.06	2.963	65.178	1.508	33.167	0.169	3.721	0.042	0.928	0.079	1.741	1.523	33.503	8.691	191.201
120924 p9huP98-8 #03 TMA 3 Cdj_Core[1,15,I]_[19591,51840].im3	TMA3	Stroma	11	120924 p9huP98-8 #03 TMA 3 Cdj_Core[1,15,I]_[19591,51840].im3_Stroma_11	549	120924 p9huP98-8 #03 TMA 3 Cdj_Core[1,15,I]_[19591,51840].im3_Stroma_region11_object549_64418	7	Cluster 7 (Indeterminate/Other)	19383.9	52125	11	18.9	5.2	0.00%	0.66	4.72	2.58	4.972	104.422	0.099	2.072	0.097	2.035	2.042	42.891	0.008	0.168	0.292	6.125	0.054	1.144	0.052	1.093	1.047	21.994	13.055	274.162
120924 p9huP98-8 #03 TMA 3 Cdj_Core[1,15,I]_[19591,51840].im3	TMA3	Stroma	11	120924 p9huP98-8 #03 TMA 3 Cdj_Core[1,15,I]_[19591,51840].im3_Stroma_11	550	120924 p9huP98-8 #03 TMA 3 Cdj_Core[1,15,I]_[19591,51840].im3_Stroma_region11_object550_64419	3	Cluster 3 (SYP+ non-neuronal)	19206.6	52128	11	17.4	4.7	0.00%	1.06	3.38	1.54	5.235	99.467	0	0	0	0	4.811	91.41	0.403	7.662	0.561	10.667	0.062	1.174	0.103	1.956	0.977	18.566	8.483	161.179
120924 p9huP98-8 #03 TMA 3 Cdj_Core[1,15,I]_[19591,51840].im3	TMA3	Stroma	11	120924 p9huP98-8 #03 TMA 3 Cdj_Core[1,15,I]_[19591,51840].im3_Stroma_11	551	120924 p9huP98-8 #03 TMA 3 Cdj_Core[1,15,I]_[19591,51840].im3_Stroma_region11_object551_64420	6	Cluster 6 (SYP-high)	19296	52128.5	11	58.7	6.9	0.00%	0.52	4.47	1.8	4.12	115.351	0.468	13.094	1.104	30.925	1.795	50.252	0.238	6.66	1.585	44.392	0.044	1.229	0.118	3.299	9.486	265.603	6.855	191.937
120924 p9huP98-8 #03 TMA 3 Cdj_Core[1,15,I]_[19591,51840].im3	TMA3	Stroma	11	120924 p9huP98-8 #03 TMA 3 Cdj_Core[1,15,I]_[19591,51840].im3_Stroma_11	553	120924 p9huP98-8 #03 TMA 3 Cdj_Core[1,15,I]_[19591,51840].im3_Stroma_region11_object553_64422	3	Cluster 3 (SYP+ non-neuronal)	19448.4	52131.4	11	25	12.6	0.00%	0.35	7.72	2.44	4.113	209.765	0.52	26.496	1.24	63.223	2.173	110.841	0.087	4.443	0.649	33.119	0.034	1.739	0.079	4.019	2.31	117.806	8.992	458.614
120924 p9huP98-8 #03 TMA 3 Cdj_Core[1,15,I]_[19591,51840].im3	TMA3	Stroma	11	120924 p9huP98-8 #03 TMA 3 Cdj_Core[1,15,I]_[19591,51840].im3_Stroma_11	554	120924 p9huP98-8 #03 TMA 3 Cdj_Core[1,15,I]_[19591,51840].im3_Stroma_region11_object554_64423	7	Cluster 7 (Indeterminate/Other)	19458.8	52130.4	11	35.5	4.7	0.00%	0.93	2.98	1.2	4.087	77.648	0.143	2.72	0.444	8.433	1.582	30.055	0.003	0.053	0.564	10.721	0.036	0.693	0.071	1.347	0.827	15.71	8.315	157.982
120924 p9huP98-8 #03 TMA 3 Cdj_Core[1,15,I]_[19591,51840].im3	TMA3	Stroma	11	120924 p9huP98-8 #03 TMA 3 Cdj_Core[1,15,I]_[19591,51840].im3_Stroma_11	555	120924 p9huP98-8 #03 TMA 3 Cdj_Core[1,15,I]_[19591,51840].im3_Stroma_region11_object555_64424	1	Cluster 1 (VGLUT1+/SP+)	19317.8	52133.9	11	61.8	26.1	0.00%	0.63	6.45	1.08	6.186	655.751	2.008	212.808	0.952	100.861	9.49	1005.89	1.913	202.752	2.205	233.719	0.066	7.006	0.16	16.972	2.173	230.382	11.894	1260.8
120924 p9huP98-8 #03 TMA 3 Cdj_Core[1,15,I]_[19591,51840].im3	TMA3	Stroma	11	120924 p9huP98-8 #03 TMA 3 Cdj_Core[1,15,I]_[19591,51840].im3_Stroma_11	556	120924 p9huP98-8 #03 TMA 3 Cdj_Core[1,15,I]_[19591,51840].im3_Stroma_region11_object556_64425	2	Cluster 2 (TH-mid)	19237.4	52134.4	11	48.2	6.9	0.00%	0.88	2.98	1	7.769	217.524	0.065	1.833	0.045	1.262	2.392	66.965	2.246	62.876	0.619	17.339	0.05	1.397	0.058	1.619	0.811	22.716	8.845	247.666
120924 p9huP98-8 #03 TMA 3 Cdj_Core[1,15,I]_[19591,51840].im3	TMA3	Stroma	11	120924 p9huP98-8 #03 TMA 3 Cdj_Core[1,15,I]_[19591,51840].im3_Stroma_11	557	120924 p9huP98-8 #03 TMA 3 Cdj_Core[1,15,I]_[19591,51840].im3_Stroma_region11_object557_64426	3	Cluster 3 (SYP+ non-neuronal)	19286.6	52133.4	11	52.7	2.7	0.00%	1.14	2.48	1.65	4.065	44.716	0.288	3.167	0.79	8.691	5.821	64.031	0.015	0.162	0.315	3.465	0.042	0.461	0.076	0.838	1.136	12.498	4.956	54.519
120924 p9huP98-8 #03 TMA 3 Cdj_Core[1,15,I]_[19591,51840].im3	TMA3	Stroma	11	120924 p9huP98-8 #03 TMA 3 Cdj_Core[1,15,I]_[19591,51840].im3_Stroma_11	558	120924 p9huP98-8 #03 TMA 3 Cdj_Core[1,15,I]_[19591,51840].im3_Stroma_region11_object558_64427	3	Cluster 3 (SYP+ non-neuronal)	19299.5	52133.9	11	54.2	3.2	0.00%	1.13	2.25	1.18	5.473	71.155	0.387	5.032	0.396	5.145	3.195	41.53	0.228	2.968	0.914	11.881	0.07	0.909	0.084	1.092	5.852	76.076	5.539	72.009
120924 p9huP98-8 #03 TMA 3 Cdj_Core[1,15,I]_[19591,51840].im3	TMA3	Stroma	11	120924 p9huP98-8 #03 TMA 3 Cdj_Core[1,15,I]_[19591,51840].im3_Stroma_11	559	120924 p9huP98-8 #03 TMA 3 Cdj_Core[1,15,I]_[19591,51840].im3_Stroma_region11_object559_64428	4	Cluster 4 (VAChT+)	19701.6	52142.4	11	54.6	331.5	0.04%	0.18	43.6	3.32	7.255	9757.97	0.238	319.726	2.253	3030.25	2.256	3034	0.445	598.408	2.247	3021.87	0.081	109.142	0.139	186.332	3.926	5280.67	9.071	12201
120924 p9huP98-8 #03 TMA 3 Cdj_Core[1,15,I]_[19591,51840].im3	TMA3	Stroma	11	120924 p9huP98-8 #03 TMA 3 Cdj_Core[1,15,I]_[19591,51840].im3_Stroma_11	560	120924 p9huP98-8 #03 TMA 3 Cdj_Core[1,15,I]_[19591,51840].im3_Stroma_region11_object560_64429	3	Cluster 3 (SYP+ non-neuronal)	19284.1	52148.3	11	37.7	418.8	0.05%	0.11	30.74	1.21	6.921	11758.6	0.223	378.7	0.205	348.209	2.69	4570.57	0.676	1148.63	1.265	2148.62	0.05	85.373	0.069	117.319	4.061	6898.9	9.564	16249.3
120924 p9huP98-8 #03 TMA 3 Cdj_Core[1,15,I]_[19591,51840].im3	TMA3	Stroma	11	120924 p9huP98-8 #03 TMA 3 Cdj_Core[1,15,I]_[19591,51840].im3_Stroma_11	561	120924 p9huP98-8 #03 TMA 3 Cdj_Core[1,15,I]_[19591,51840].im3_Stroma_region11_object561_64430	7	Cluster 7 (Indeterminate/Other)	19430.5	52137.4	11	7	5.2	0.00%	0.66	3.98	2	4.457	93.604	0.118	2.469	0.555	11.645	1.558	32.727	0.008	0.167	0.367	7.713	0.05	1.06	0.058	1.222	1.66	34.863	10.427	218.977
120924 p9huP98-8 #03 TMA 3 Cdj_Core[1,15,I]_[19591,51840].im3	TMA3	Stroma	11	120924 p9huP98-8 #03 TMA 3 Cdj_Core[1,15,I]_[19591,51840].im3_Stroma_11	562	120924 p9huP98-8 #03 TMA 3 Cdj_Core[1,15,I]_[19591,51840].im3_Stroma_region11_object562_64431	7	Cluster 7 (Indeterminate/Other)	20028.3	52136.4	11	27.9	3.2	0.00%	1.13	2.48	1.66	4.571	59.425	0.185	2.407	0.527	6.848	1.615	20.992	0.021	0.271	1.131	14.699	0.028	0.367	0.054	0.702	1.193	15.51	6.602	85.827
120924 p9huP98-8 #03 TMA 3 Cdj_Core[1,15,I]_[19591,51840].im3	TMA3	Stroma	11	120924 p9huP98-8 #03 TMA 3 Cdj_Core[1,15,I]_[19591,51840].im3_Stroma_11	563	120924 p9huP98-8 #03 TMA 3 Cdj_Core[1,15,I]_[19591,51840].im3_Stroma_region11_object563_64432	3	Cluster 3 (SYP+ non-neuronal)	19301	52141.4	11	47.6	28.8	0.00%	0.25	11.2	1.74	6.096	713.177	0.806	94.331	0.189	22.086	3.353	392.278	1.212	141.84	0.738	86.333	0.042	4.896	0.082	9.598	1.77	207.148	6.599	772.042
120924 p9huP98-8 #03 TMA 3 Cdj_Core[1,15,I]_[19591,51840].im3	TMA3	Stroma	11	120924 p9huP98-8 #03 TMA 3 Cdj_Core[1,15,I]_[19591,51840].im3_Stroma_11	564	120924 p9huP98-8 #03 TMA 3 Cdj_Core[1,15,I]_[19591,51840].im3_Stroma_region11_object564_64433	7	Cluster 7 (Indeterminate/Other)	19733.4	52138.4	11	36.2	24.2	0.00%	0.37	12.08	3.27	6.138	601.509	0.263	25.821	0.224	21.93	2.386	233.869	0.03	2.911	0.546	53.542	0.061	5.957	0.057	5.568	1.004	98.398	7.192	704.851
120924 p9huP98-8 #03 TMA 3 Cdj_Core[1,15,I]_[19591,51840].im3	TMA3	Stroma	11	120924 p9huP98-8 #03 TMA 3 Cdj_Core[1,15,I]_[19591,51840].im3_Stroma_11	565	120924 p9huP98-8 #03 TMA 3 Cdj_Core[1,15,I]_[19591,51840].im3_Stroma_region11_object565_64434	3	Cluster 3 (SYP+ non-neuronal)	19724.4	52140.4	11	42.6	5.7	0.00%	0.55	4.98	2.33	4.102	94.338	0.122	2.807	0.666	15.326	2.31	53.133	0.031	0.721	0.257	5.905	0.036	0.837	0.078	1.795	0.54	12.43	3.608	82.995
120924 p9huP98-8 #03 TMA 3 Cdj_Core[1,15,I]_[19591,51840].im3	TMA3	Stroma	11	120924 p9huP98-8 #03 TMA 3 Cdj_Core[1,15,I]_[19591,51840].im3_Stroma_11	566	120924 p9huP98-8 #03 TMA 3 Cdj_Core[1,15,I]_[19591,51840].im3_Stroma_region11_object566_64435	7	Cluster 7 (Indeterminate/Other)	19768.1	52141.4	11	35.4	3.5	0.00%	0.9	3.97	2.67	3.896	54.545	0.094	1.322	1.353	18.935	1.518	21.256	0.015	0.215	0.524	7.332	0.03	0.42	0.058	0.811	0.609	8.532	4.736	66.3
120924 p9huP98-8 #03 TMA 3 Cdj_Core[1,15,I]_[19591,51840].im3	TMA3	Stroma	11	120924 p9huP98-8 #03 TMA 3 Cdj_Core[1,15,I]_[19591,51840].im3_Stroma_11	567	120924 p9huP98-8 #03 TMA 3 Cdj_Core[1,15,I]_[19591,51840].im3_Stroma_region11_object567_64436	7	Cluster 7 (Indeterminate/Other)	19250.3	52141.9	11	46.2	8.4	0.00%	0.74	3.98	1.34	6.448	219.234	0.162	5.513	0.006	0.22	1.465	49.805	1.092	37.118	0.203	6.886	0.032	1.101	0.059	1.991	1.088	36.994	6.06	206.05
120924 p9huP98-8 #03 TMA 3 Cdj_Core[1,15,I]_[19591,51840].im3	TMA3	Stroma	11	120924 p9huP98-8 #03 TMA 3 Cdj_Core[1,15,I]_[19591,51840].im3_Stroma_11	570	120924 p9huP98-8 #03 TMA 3 Cdj_Core[1,15,I]_[19591,51840].im3_Stroma_region11_object570_64439	7	Cluster 7 (Indeterminate/Other)	19724.9	52142.8	11	44.3	2.7	0.00%	1.14	3.81	2.86	3.891	42.806	0.116	1.276	0.604	6.641	0.88	9.681	0.011	0.126	0.352	3.876	0.034	0.375	0.069	0.756	0.803	8.835	5.046	55.506
120924 p9huP98-8 #03 TMA 3 Cdj_Core[1,15,I]_[19591,51840].im3	TMA3	Stroma	11	120924 p9huP98-8 #03 TMA 3 Cdj_Core[1,15,I]_[19591,51840].im3_Stroma_11	571	120924 p9huP98-8 #03 TMA 3 Cdj_Core[1,15,I]_[19591,51840].im3_Stroma_region11_object571_64440	3	Cluster 3 (SYP+ non-neuronal)	20047.2	52142.8	11	8.4	3.7	0.00%	0.96	2.49	1.25	4.092	61.385	0.311	4.667	0.643	9.646	3.032	45.473	0.027	0.405	0.239	3.578	0.04	0.593	0.073	1.089	0.999	14.989	4.533	67.999
120924 p9huP98-8 #03 TMA 3 Cdj_Core[1,15,I]_[19591,51840].im3	TMA3	Stroma	11	120924 p9huP98-8 #03 TMA 3 Cdj_Core[1,15,I]_[19591,51840].im3_Stroma_11	573	120924 p9huP98-8 #03 TMA 3 Cdj_Core[1,15,I]_[19591,51840].im3_Stroma_region11_object573_64442	3	Cluster 3 (SYP+ non-neuronal)	19581	52147.8	11	70	31.3	0.00%	0.43	7.98	1.15	4.891	621.127	0.296	37.623	0.386	49.081	2.535	321.93	0.06	7.601	0.868	110.214	0.025	3.184	0.068	8.659	0.999	126.821	6.871	872.651
120924 p9huP98-8 #03 TMA 3 Cdj_Core[1,15,I]_[19591,51840].im3	TMA3	Stroma	11	120924 p9huP98-8 #03 TMA 3 Cdj_Core[1,15,I]_[19591,51840].im3_Stroma_11	574	120924 p9huP98-8 #03 TMA 3 Cdj_Core[1,15,I]_[19591,51840].im3_Stroma_region11_object574_64443	7	Cluster 7 (Indeterminate/Other)	19632.6	52150.3	11	103.6	13.6	0.00%	0.5	6.79	2.14	6.642	365.335	0.088	4.83	0.337	18.508	2.331	128.216	0.054	2.947	0.996	54.756	0.065	3.55	0.062	3.406	0.364	20.023	5.447	299.593
120924 p9huP98-8 #03 TMA 3 Cdj_Core[1,15,I]_[19591,51840].im3	TMA3	Stroma	11	120924 p9huP98-8 #03 TMA 3 Cdj_Core[1,15,I]_[19591,51840].im3_Stroma_11	575	120924 p9huP98-8 #03 TMA 3 Cdj_Core[1,15,I]_[19591,51840].im3_Stroma_region11_object575_64444	7	Cluster 7 (Indeterminate/Other)	19785.5	52149.3	11	47.7	2.5	0.00%	1.26	2.79	1.91	4.055	40.554	0.129	1.288	0.681	6.811	1.159	11.586	0.089	0.887	0.212	2.118	0.067	0.671	0.061	0.612	0.651	6.509	4.502	45.02
120924 p9huP98-8 #03 TMA 3 Cdj_Core[1,15,I]_[19591,51840].im3	TMA3	Stroma	11	120924 p9huP98-8 #03 TMA 3 Cdj_Core[1,15,I]_[19591,51840].im3_Stroma_11	576	120924 p9huP98-8 #03 TMA 3 Cdj_Core[1,15,I]_[19591,51840].im3_Stroma_region11_object576_64445	7	Cluster 7 (Indeterminate/Other)	19333.2	52151.3	11	44.3	7.1	0.00%	0.69	4.29	1.63	5.165	149.783	0.414	12.006	0.339	9.823	1.125	32.617	0.009	0.265	0.37	10.732	0.059	1.718	0.057	1.652	1.089	31.593	5.607	162.608
120924 p9huP98-8 #03 TMA 3 Cdj_Core[1,15,I]_[19591,51840].im3	TMA3	Stroma	11	120924 p9huP98-8 #03 TMA 3 Cdj_Core[1,15,I]_[19591,51840].im3_Stroma_11	577	120924 p9huP98-8 #03 TMA 3 Cdj_Core[1,15,I]_[19591,51840].im3_Stroma_region11_object577_64446	7	Cluster 7 (Indeterminate/Other)	19248.8	52151.3	11	36.7	3.9	0.00%	1.03	2.99	1.99	5.014	80.224	0.279	4.459	0.418	6.68	2.168	34.694	0.641	10.257	0.168	2.683	0.049	0.786	0.056	0.901	4.277	68.44	6.825	109.203
120924 p9huP98-8 #03 TMA 3 Cdj_Core[1,15,I]_[19591,51840].im3	TMA3	Stroma	11	120924 p9huP98-8 #03 TMA 3 Cdj_Core[1,15,I]_[19591,51840].im3_Stroma_11	578	120924 p9huP98-8 #03 TMA 3 Cdj_Core[1,15,I]_[19591,51840].im3_Stroma_region11_object578_64447	3	Cluster 3 (SYP+ non-neuronal)	19564.1	52161.2	11	53.1	170.8	0.02%	0.23	30.78	3.04	6.199	4296.23	0.312	216.347	1.203	833.475	3.317	2298.51	0.538	372.585	1.21	838.798	0.031	21.556	0.075	51.868	3.304	2289.96	11.501	7970.33
120924 p9huP98-8 #03 TMA 3 Cdj_Core[1,15,I]_[19591,51840].im3	TMA3	Stroma	11	120924 p9huP98-8 #03 TMA 3 Cdj_Core[1,15,I]_[19591,51840].im3_Stroma_11	579	120924 p9huP98-8 #03 TMA 3 Cdj_Core[1,15,I]_[19591,51840].im3_Stroma_region11_object579_64448	7	Cluster 7 (Indeterminate/Other)	19726.4	52152.8	11	52.2	7.4	0.00%	0.56	5.46	2.19	5.341	160.23	0.057	1.702	0.536	16.084	1.88	56.391	0.019	0.557	0.573	17.193	0.061	1.817	0.062	1.858	0.767	23.002	5.54	166.198
120924 p9huP98-8 #03 TMA 3 Cdj_Core[1,15,I]_[19591,51840].im3	TMA3	Stroma	11	120924 p9huP98-8 #03 TMA 3 Cdj_Core[1,15,I]_[19591,51840].im3_Stroma_11	580	120924 p9huP98-8 #03 TMA 3 Cdj_Core[1,15,I]_[19591,51840].im3_Stroma_region11_object580_64449	7	Cluster 7 (Indeterminate/Other)	19767.1	52153.8	11	47.7	10.4	0.00%	0.31	8.15	2.28	4.276	179.595	0.078	3.261	0.235	9.887	1.386	58.208	0.018	0.767	0.14	5.877	0.039	1.622	0.051	2.151	0.942	39.573	8.012	336.498
120924 p9huP98-8 #03 TMA 3 Cdj_Core[1,15,I]_[19591,51840].im3	TMA3	Stroma	11	120924 p9huP98-8 #03 TMA 3 Cdj_Core[1,15,I]_[19591,51840].im3_Stroma_11	582	120924 p9huP98-8 #03 TMA 3 Cdj_Core[1,15,I]_[19591,51840].im3_Stroma_region11_object582_64451	7	Cluster 7 (Indeterminate/Other)	19709.6	52157.2	11	65.1	59.4	0.01%	0.3	14.53	1.93	5.51	1327.9	0.089	21.363	0.863	207.889	1.365	328.909	0.126	30.406	1.396	336.469	0.058	14.013	0.07	16.907	2.332	561.948	8.362	2015.13
120924 p9huP98-8 #03 TMA 3 Cdj_Core[1,15,I]_[19591,51840].im3	TMA3	Stroma	11	120924 p9huP98-8 #03 TMA 3 Cdj_Core[1,15,I]_[19591,51840].im3_Stroma_11	583	120924 p9huP98-8 #03 TMA 3 Cdj_Core[1,15,I]_[19591,51840].im3_Stroma_region11_object583_64452	7	Cluster 7 (Indeterminate/Other)	20030.3	52157.2	11	18.1	4.4	0.00%	0.78	3.38	1.83	4.263	76.728	0.251	4.512	0.302	5.437	1.415	25.461	0.106	1.899	0.194	3.488	0.033	0.589	0.05	0.902	1.043	18.769	8.477	152.584
120924 p9huP98-8 #03 TMA 3 Cdj_Core[1,15,I]_[19591,51840].im3	TMA3	Stroma	11	120924 p9huP98-8 #03 TMA 3 Cdj_Core[1,15,I]_[19591,51840].im3_Stroma_11	584	120924 p9huP98-8 #03 TMA 3 Cdj_Core[1,15,I]_[19591,51840].im3_Stroma_region11_object584_64453	7	Cluster 7 (Indeterminate/Other)	19751.8	52157.2	11	51.1	5.9	0.00%	0.62	4.23	1.93	4.119	98.847	0.021	0.513	0.207	4.979	0.809	19.415	0.002	0.059	0.313	7.522	0.036	0.866	0.055	1.322	1.246	29.913	7.141	171.383
120924 p9huP98-8 #03 TMA 3 Cdj_Core[1,15,I]_[19591,51840].im3	TMA3	Stroma	11	120924 p9huP98-8 #03 TMA 3 Cdj_Core[1,15,I]_[19591,51840].im3_Stroma_11	585	120924 p9huP98-8 #03 TMA 3 Cdj_Core[1,15,I]_[19591,51840].im3_Stroma_region11_object585_64454	7	Cluster 7 (Indeterminate/Other)	19576	52159.7	11	65	3.7	0.00%	0.84	4.05	1.97	3.773	56.589	0.629	9.437	0.202	3.033	1.69	25.345	0.035	0.521	0.621	9.319	0.027	0.405	0.062	0.926	1.598	23.967	9.075	136.127
120924 p9huP98-8 #03 TMA 3 Cdj_Core[1,15,I]_[19591,51840].im3	TMA3	Stroma	11	120924 p9huP98-8 #03 TMA 3 Cdj_Core[1,15,I]_[19591,51840].im3_Stroma_11	586	120924 p9huP98-8 #03 TMA 3 Cdj_Core[1,15,I]_[19591,51840].im3_Stroma_region11_object586_64455	4	Cluster 4 (VAChT+)	19340.2	52159.2	11	34	3.5	0.00%	1.04	2.26	1.19	4.816	67.42	0.58	8.126	1.663	23.282	2.026	28.359	0.254	3.551	1.349	18.884	0.007	0.1	0.08	1.118	5.185	72.586	4.497	62.952
120924 p9huP98-8 #03 TMA 3 Cdj_Core[1,15,I]_[19591,51840].im3	TMA3	Stroma	11	120924 p9huP98-8 #03 TMA 3 Cdj_Core[1,15,I]_[19591,51840].im3_Stroma_11	587	120924 p9huP98-8 #03 TMA 3 Cdj_Core[1,15,I]_[19591,51840].im3_Stroma_region11_object587_64456	7	Cluster 7 (Indeterminate/Other)	19420.1	52159.2	11	5.5	2.7	0.00%	1.14	3.51	2.87	3.973	43.704	0.04	0.438	0.028	0.309	0.487	5.355	0	0	0.029	0.321	0.041	0.452	0.046	0.502	1.339	14.731	11.629	127.922
120924 p9huP98-8 #03 TMA 3 Cdj_Core[1,15,I]_[19591,51840].im3	TMA3	Stroma	11	120924 p9huP98-8 #03 TMA 3 Cdj_Core[1,15,I]_[19591,51840].im3_Stroma_11	589	120924 p9huP98-8 #03 TMA 3 Cdj_Core[1,15,I]_[19591,51840].im3_Stroma_region11_object589_64457	3	Cluster 3 (SYP+ non-neuronal)	19802.9	52161.2	11	61.6	7.1	0.00%	0.69	3.28	1.03	4.371	126.771	0.206	5.982	1.052	30.522	3.623	105.056	0.116	3.35	0.729	21.146	0.048	1.405	0.09	2.596	1.47	42.623	4.735	137.302
120924 p9huP98-8 #03 TMA 3 Cdj_Core[1,15,I]_[19591,51840].im3	TMA3	Stroma	11	120924 p9huP98-8 #03 TMA 3 Cdj_Core[1,15,I]_[19591,51840].im3_Stroma_11	590	120924 p9huP98-8 #03 TMA 3 Cdj_Core[1,15,I]_[19591,51840].im3_Stroma_region11_object590_64458	7	Cluster 7 (Indeterminate/Other)	19462.8	52163.2	11	28.8	7.4	0.00%	0.6	5.06	2.25	4.322	129.653	0.115	3.447	0.083	2.491	1.422	42.662	0.057	1.718	0.445	13.342	0.04	1.188	0.049	1.476	1.482	44.464	9.222	276.656
120924 p9huP98-8 #03 TMA 3 Cdj_Core[1,15,I]_[19591,51840].im3	TMA3	Stroma	11	120924 p9huP98-8 #03 TMA 3 Cdj_Core[1,15,I]_[19591,51840].im3_Stroma_11	591	120924 p9huP98-8 #03 TMA 3 Cdj_Core[1,15,I]_[19591,51840].im3_Stroma_region11_object591_64459	2	Cluster 2 (TH-mid)	19268.2	52164.7	11	21.4	6.2	0.00%	0.71	3.99	1.61	5.536	138.39	0.417	10.419	0.598	14.951	2.225	55.614	1.797	44.925	0.819	20.472	0.044	1.091	0.075	1.866	0.63	15.752	6.493	162.335
120924 p9huP98-8 #03 TMA 3 Cdj_Core[1,15,I]_[19591,51840].im3	TMA3	Stroma	11	120924 p9huP98-8 #03 TMA 3 Cdj_Core[1,15,I]_[19591,51840].im3_Stroma_11	592	120924 p9huP98-8 #03 TMA 3 Cdj_Core[1,15,I]_[19591,51840].im3_Stroma_region11_object592_64460	1	Cluster 1 (VGLUT1+/SP+)	20031.3	52169.7	11	12.4	22.7	0.00%	0.37	7.95	1.78	4.789	440.55	0.415	38.135	0.861	79.218	6.807	626.217	0.942	86.661	2.179	200.489	0.031	2.814	0.066	6.096	0.665	61.163	10.157	934.401
120924 p9huP98-8 #03 TMA 3 Cdj_Core[1,15,I]_[19591,51840].im3	TMA3	Stroma	11	120924 p9huP98-8 #03 TMA 3 Cdj_Core[1,15,I]_[19591,51840].im3_Stroma_11	593	120924 p9huP98-8 #03 TMA 3 Cdj_Core[1,15,I]_[19591,51840].im3_Stroma_region11_object593_64461	3	Cluster 3 (SYP+ non-neuronal)	19686.2	52169.2	11	83.2	22.4	0.00%	0.39	11.21	3.32	5.124	466.32	0.089	8.144	0.188	17.153	5.474	498.105	0.093	8.451	0.526	47.879	0.057	5.228	0.059	5.36	0.978	88.985	9.385	854.049
120924 p9huP98-8 #03 TMA 3 Cdj_Core[1,15,I]_[19591,51840].im3	TMA3	Stroma	11	120924 p9huP98-8 #03 TMA 3 Cdj_Core[1,15,I]_[19591,51840].im3_Stroma_11	595	120924 p9huP98-8 #03 TMA 3 Cdj_Core[1,15,I]_[19591,51840].im3_Stroma_region11_object595_64463	7	Cluster 7 (Indeterminate/Other)	19317.3	52172.1	11	35.6	12.8	0.00%	0.31	7.72	2.56	4.454	231.595	0.174	9.07	0.147	7.643	1.544	80.262	0.87	45.259	0.771	40.097	0.055	2.885	0.071	3.689	5.637	293.123	8.287	430.927
120924 p9huP98-8 #03 TMA 3 Cdj_Core[1,15,I]_[19591,51840].im3	TMA3	Stroma	11	120924 p9huP98-8 #03 TMA 3 Cdj_Core[1,15,I]_[19591,51840].im3_Stroma_11	596	120924 p9huP98-8 #03 TMA 3 Cdj_Core[1,15,I]_[19591,51840].im3_Stroma_region11_object596_64464	7	Cluster 7 (Indeterminate/Other)	19615.7	52170.7	11	105.1	2.5	0.00%	1.26	1.99	1	4.011	40.112	0.057	0.567	0.054	0.543	0.782	7.822	0.025	0.252	0.256	2.559	0.056	0.564	0.044	0.439	1.101	11.01	8.052	80.52
120924 p9huP98-8 #03 TMA 3 Cdj_Core[1,15,I]_[19591,51840].im3	TMA3	Stroma	11	120924 p9huP98-8 #03 TMA 3 Cdj_Core[1,15,I]_[19591,51840].im3_Stroma_11	597	120924 p9huP98-8 #03 TMA 3 Cdj_Core[1,15,I]_[19591,51840].im3_Stroma_region11_object597_64465	7	Cluster 7 (Indeterminate/Other)	19728.4	52170.7	11	51.4	3	0.00%	1.05	3.38	2.44	4.443	53.317	0.004	0.046	0.101	1.209	0.682	8.186	0.01	0.118	0.077	0.923	0.041	0.49	0.039	0.462	1.33	15.957	11.615	139.381
120924 p9huP98-8 #03 TMA 3 Cdj_Core[1,15,I]_[19591,51840].im3	TMA3	Stroma	11	120924 p9huP98-8 #03 TMA 3 Cdj_Core[1,15,I]_[19591,51840].im3_Stroma_11	598	120924 p9huP98-8 #03 TMA 3 Cdj_Core[1,15,I]_[19591,51840].im3_Stroma_region11_object598_64466	7	Cluster 7 (Indeterminate/Other)	19244.4	52172.6	11	15.3	3.5	0.00%	1.04	2.48	1.25	5.754	80.555	0.031	0.441	0.05	0.694	1.215	17.007	0.178	2.499	0.193	2.698	0.021	0.296	0.068	0.949	0.725	10.154	4.929	68.999
120924 p9huP98-8 #03 TMA 3 Cdj_Core[1,15,I]_[19591,51840].im3	TMA3	Stroma	11	120924 p9huP98-8 #03 TMA 3 Cdj_Core[1,15,I]_[19591,51840].im3_Stroma_11	599	120924 p9huP98-8 #03 TMA 3 Cdj_Core[1,15,I]_[19591,51840].im3_Stroma_region11_object599_64467	7	Cluster 7 (Indeterminate/Other)	19325.3	52172.6	11	42.5	2.5	0.00%	1.26	1.99	1.32	4.559	45.59	0.081	0.811	0.051	0.506	0.572	5.724	0	0	0	0	0.011	0.106	0.036	0.359	1.592	15.918	12.552	125.524
120924 p9huP98-8 #03 TMA 3 Cdj_Core[1,15,I]_[19591,51840].im3	TMA3	Stroma	11	120924 p9huP98-8 #03 TMA 3 Cdj_Core[1,15,I]_[19591,51840].im3_Stroma_11	600	120924 p9huP98-8 #03 TMA 3 Cdj_Core[1,15,I]_[19591,51840].im3_Stroma_region11_object600_64468	7	Cluster 7 (Indeterminate/Other)	19387.8	52176.1	11	8.1	3.9	0.00%	1.03	2.38	1	4.183	66.932	0.042	0.677	0.099	1.589	2.396	38.333	0.003	0.047	0.276	4.421	0.071	1.143	0.046	0.738	2.016	32.261	12.591	201.454
120924 p9huP98-8 #03 TMA 3 Cdj_Core[1,15,I]_[19591,51840].im3	TMA3	Stroma	11	120924 p9huP98-8 #03 TMA 3 Cdj_Core[1,15,I]_[19591,51840].im3_Stroma_11	601	120924 p9huP98-8 #03 TMA 3 Cdj_Core[1,15,I]_[19591,51840].im3_Stroma_region11_object601_64469	7	Cluster 7 (Indeterminate/Other)	20027.8	52177.1	11	12	7.6	0.00%	0.74	3.8	1.34	5.772	178.943	0.494	15.306	0.006	0.196	1.809	56.064	0.186	5.777	0.647	20.061	0.044	1.351	0.061	1.899	0.821	25.466	8.018	248.543
120924 p9huP98-8 #03 TMA 3 Cdj_Core[1,15,I]_[19591,51840].im3	TMA3	Stroma	11	120924 p9huP98-8 #03 TMA 3 Cdj_Core[1,15,I]_[19591,51840].im3_Stroma_11	602	120924 p9huP98-8 #03 TMA 3 Cdj_Core[1,15,I]_[19591,51840].im3_Stroma_region11_object602_64470	3	Cluster 3 (SYP+ non-neuronal)	19309.4	52177.1	11	26.4	3.2	0.00%	1.13	1.99	1	4.713	61.267	0.014	0.186	0.086	1.12	2.719	35.351	0.536	6.974	0.743	9.665	0.051	0.667	0.061	0.796	0.943	12.263	8.881	115.459
120924 p9huP98-8 #03 TMA 3 Cdj_Core[1,15,I]_[19591,51840].im3	TMA3	Stroma	11	120924 p9huP98-8 #03 TMA 3 Cdj_Core[1,15,I]_[19591,51840].im3_Stroma_11	603	120924 p9huP98-8 #03 TMA 3 Cdj_Core[1,15,I]_[19591,51840].im3_Stroma_region11_object603_64471	1	Cluster 1 (VGLUT1+/SP+)	19682.7	52180.6	11	80.2	23.9	0.00%	0.38	7.44	1.25	5.116	496.216	0.28	27.122	1.114	108.017	8.751	848.809	0.243	23.544	0.787	76.367	0.065	6.301	0.071	6.856	1.795	174.15	8.413	816.083
120924 p9huP98-8 #03 TMA 3 Cdj_Core[1,15,I]_[19591,51840].im3	TMA3	Stroma	11	120924 p9huP98-8 #03 TMA 3 Cdj_Core[1,15,I]_[19591,51840].im3_Stroma_11	604	120924 p9huP98-8 #03 TMA 3 Cdj_Core[1,15,I]_[19591,51840].im3_Stroma_region11_object604_64472	7	Cluster 7 (Indeterminate/Other)	20025.8	52179.6	11	11.8	11.3	0.00%	0.5	5.41	1.83	6.266	288.238	0.203	9.329	0.004	0.205	0.737	33.912	0.167	7.673	0.214	9.865	0.021	0.986	0.059	2.725	0.632	29.069	5.893	271.09
120924 p9huP98-8 #03 TMA 3 Cdj_Core[1,15,I]_[19591,51840].im3	TMA3	Stroma	11	120924 p9huP98-8 #03 TMA 3 Cdj_Core[1,15,I]_[19591,51840].im3_Stroma_11	605	120924 p9huP98-8 #03 TMA 3 Cdj_Core[1,15,I]_[19591,51840].im3_Stroma_region11_object605_64473	7	Cluster 7 (Indeterminate/Other)	19260.3	52179.6	11	11	2.7	0.00%	1.14	1.91	1	5.754	63.298	0.26	2.855	0.184	2.023	2.016	22.181	1.395	15.35	0.628	6.906	0.05	0.554	0.056	0.619	0.728	8.009	8.74	96.144
120924 p9huP98-8 #03 TMA 3 Cdj_Core[1,15,I]_[19591,51840].im3	TMA3	Stroma	11	120924 p9huP98-8 #03 TMA 3 Cdj_Core[1,15,I]_[19591,51840].im3_Stroma_11	607	120924 p9huP98-8 #03 TMA 3 Cdj_Core[1,15,I]_[19591,51840].im3_Stroma_region11_object607_64475	7	Cluster 7 (Indeterminate/Other)	19434	52187	11	19.8	2.5	0.00%	1.26	1.99	1.32	5.274	52.744	0.041	0.408	0.31	3.103	1.712	17.12	0.01	0.096	1.436	14.362	0.033	0.325	0.066	0.658	0.974	9.744	7.491	74.907
120924 p9huP98-8 #03 TMA 3 Cdj_Core[1,15,I]_[19591,51840].im3	TMA3	Stroma	11	120924 p9huP98-8 #03 TMA 3 Cdj_Core[1,15,I]_[19591,51840].im3_Stroma_11	608	120924 p9huP98-8 #03 TMA 3 Cdj_Core[1,15,I]_[19591,51840].im3_Stroma_region11_object608_64476	2	Cluster 2 (TH-mid)	19263.2	52190	11	4.4	5.7	0.00%	0.89	2.97	1.14	5.06	116.388	0.143	3.293	0.044	1.017	3.512	80.768	3.324	76.462	0.584	13.421	0.032	0.747	0.069	1.597	2.108	48.493	6.63	152.484
120924 p9huP98-8 #03 TMA 3 Cdj_Core[1,15,I]_[19591,51840].im3	TMA3	Stroma	11	120924 p9huP98-8 #03 TMA 3 Cdj_Core[1,15,I]_[19591,51840].im3_Stroma_11	609	120924 p9huP98-8 #03 TMA 3 Cdj_Core[1,15,I]_[19591,51840].im3_Stroma_region11_object609_64477	3	Cluster 3 (SYP+ non-neuronal)	19474.7	52196.5	11	12	62.6	0.01%	0.19	11.75	1	5	1269.94	0.245	62.242	1.253	318.228	3.512	892.132	0.188	47.741	0.997	253.352	0.053	13.444	0.054	13.754	9.633	2446.71	13.371	3396.22
120924 p9huP98-8 #03 TMA 3 Cdj_Core[1,15,I]_[19591,51840].im3	TMA3	Stroma	11	120924 p9huP98-8 #03 TMA 3 Cdj_Core[1,15,I]_[19591,51840].im3_Stroma_11	610	120924 p9huP98-8 #03 TMA 3 Cdj_Core[1,15,I]_[19591,51840].im3_Stroma_region11_object610_64478	7	Cluster 7 (Indeterminate/Other)	19559.6	52204.9	11	65.1	2.5	0.00%	1.26	2.48	1.67	4.08	40.804	0.471	4.707	0.201	2.013	0.849	8.492	0.033	0.329	0.086	0.856	0.026	0.26	0.053	0.53	3.082	30.815	12.192	121.916
120924 p9huP98-8 #03 TMA 3 Cdj_Core[1,15,I]_[19591,51840].im3	TMA3	Stroma	11	120924 p9huP98-8 #03 TMA 3 Cdj_Core[1,15,I]_[19591,51840].im3_Stroma_11	611	120924 p9huP98-8 #03 TMA 3 Cdj_Core[1,15,I]_[19591,51840].im3_Stroma_region11_object611_64479	3	Cluster 3 (SYP+ non-neuronal)	19777.1	52207.9	11	12.1	35	0.00%	0.33	11.63	2.24	5.03	714.28	0.178	25.257	0.321	45.608	3.051	433.298	0.2	28.337	0.701	99.537	0.044	6.199	0.071	10.099	0.522	74.065	6.828	969.629
120924 p9huP98-8 #03 TMA 3 Cdj_Core[1,15,I]_[19591,51840].im3	TMA3	Stroma	11	120924 p9huP98-8 #03 TMA 3 Cdj_Core[1,15,I]_[19591,51840].im3_Stroma_11	612	120924 p9huP98-8 #03 TMA 3 Cdj_Core[1,15,I]_[19591,51840].im3_Stroma_region11_object612_64480	4	Cluster 4 (VAChT+)	19367.5	52209.9	11	6.4	56.2	0.01%	0.19	12.29	1.16	5.064	1154.62	0.174	39.605	1.814	413.697	1.75	399.079	0.256	58.466	0.942	214.824	0.054	12.248	0.077	17.549	8.94	2038.27	12.785	2915.04
120924 p9huP98-8 #03 TMA 3 Cdj_Core[1,15,I]_[19591,51840].im3	TMA3	Stroma	unassigned	120924 p9huP98-8 #03 TMA 3 Cdj_Core[1,15,I]_[19591,51840].im3_Stroma_unassigned	613	120924 p9huP98-8 #03 TMA 3 Cdj_Core[1,15,I]_[19591,51840].im3_Stroma_regionNA_object613_64481	7	Cluster 7 (Indeterminate/Other)	19377.4	52206.9		0.5	2.5	0.00%	1.26	1.99	1.33	3.963	39.632	0	0	0.026	0.259	1.277	12.775	0.003	0.033	0.465	4.648	0.05	0.503	0.087	0.87	2.964	29.645	10.537	105.37
120924 p9huP98-8 #03 TMA 3 Cdj_Core[1,15,I]_[19591,51840].im3	TMA3	Stroma	11	120924 p9huP98-8 #03 TMA 3 Cdj_Core[1,15,I]_[19591,51840].im3_Stroma_11	615	120924 p9huP98-8 #03 TMA 3 Cdj_Core[1,15,I]_[19591,51840].im3_Stroma_region11_object615_64482	7	Cluster 7 (Indeterminate/Other)	19865	52216.8	11	99.8	67.5	0.01%	0.22	15.34	1.31	5.928	1624.25	0.224	61.378	0.473	129.496	1.53	419.121	0.057	15.53	0.663	181.698	0.03	8.155	0.078	21.499	0.461	126.243	6.278	1720.12
120924 p9huP98-8 #03 TMA 3 Cdj_Core[1,15,I]_[19591,51840].im3	TMA3	Stroma	11	120924 p9huP98-8 #03 TMA 3 Cdj_Core[1,15,I]_[19591,51840].im3_Stroma_11	617	120924 p9huP98-8 #03 TMA 3 Cdj_Core[1,15,I]_[19591,51840].im3_Stroma_region11_object617_64483	4	Cluster 4 (VAChT+)	19558.6	52211.9	11	69.2	3.2	0.00%	1.13	2.5	1.36	4.592	59.69	0.653	8.495	2.263	29.416	2.263	29.422	0.165	2.14	0.689	8.953	0.033	0.426	0.092	1.193	7.097	92.258	7.961	103.493
120924 p9huP98-8 #03 TMA 3 Cdj_Core[1,15,I]_[19591,51840].im3	TMA3	Stroma	11	120924 p9huP98-8 #03 TMA 3 Cdj_Core[1,15,I]_[19591,51840].im3_Stroma_11	618	120924 p9huP98-8 #03 TMA 3 Cdj_Core[1,15,I]_[19591,51840].im3_Stroma_region11_object618_64484	3	Cluster 3 (SYP+ non-neuronal)	19668.3	52211.9	11	77.9	5.2	0.00%	0.91	2.98	1.2	4.364	91.64	0.475	9.972	0.332	6.964	4.506	94.628	0.129	2.708	0.348	7.307	0.051	1.068	0.062	1.305	1.09	22.898	8.342	175.19
120924 p9huP98-8 #03 TMA 3 Cdj_Core[1,15,I]_[19591,51840].im3	TMA3	Stroma	unassigned	120924 p9huP98-8 #03 TMA 3 Cdj_Core[1,15,I]_[19591,51840].im3_Stroma_unassigned	619	120924 p9huP98-8 #03 TMA 3 Cdj_Core[1,15,I]_[19591,51840].im3_Stroma_regionNA_object619_64485	4	Cluster 4 (VAChT+)	19375.4	52212.9		0.5	7.9	0.00%	0.59	4.37	1.55	4.182	133.82	0.141	4.498	1.462	46.799	2.024	64.776	0.049	1.581	0.932	29.815	0.049	1.577	0.147	4.711	11.983	383.444	12.027	384.858
120924 p9huP98-8 #03 TMA 3 Cdj_Core[1,15,I]_[19591,51840].im3	TMA3	Stroma	11	120924 p9huP98-8 #03 TMA 3 Cdj_Core[1,15,I]_[19591,51840].im3_Stroma_11	621	120924 p9huP98-8 #03 TMA 3 Cdj_Core[1,15,I]_[19591,51840].im3_Stroma_region11_object621_64486	3	Cluster 3 (SYP+ non-neuronal)	19405.2	52216.8	11	5.2	5.7	0.00%	0.72	3.38	1.24	4.668	107.371	0.104	2.394	0.114	2.62	2.915	67.038	0.143	3.28	0.664	15.274	0.034	0.774	0.07	1.605	0.918	21.114	6.169	141.883
120924 p9huP98-8 #03 TMA 3 Cdj_Core[1,15,I]_[19591,51840].im3	TMA3	Stroma	11	120924 p9huP98-8 #03 TMA 3 Cdj_Core[1,15,I]_[19591,51840].im3_Stroma_11	623	120924 p9huP98-8 #03 TMA 3 Cdj_Core[1,15,I]_[19591,51840].im3_Stroma_region11_object623_64488	7	Cluster 7 (Indeterminate/Other)	19494.1	52219.3	11	23.7	3	0.00%	1.25	2.49	1.66	4.162	49.95	0.19	2.285	0.279	3.343	1.826	21.909	0.067	0.799	0.547	6.561	0.052	0.625	0.072	0.867	0.859	10.303	6.714	80.569
120924 p9huP98-8 #03 TMA 3 Cdj_Core[1,15,I]_[19591,51840].im3	TMA3	Stroma	11	120924 p9huP98-8 #03 TMA 3 Cdj_Core[1,15,I]_[19591,51840].im3_Stroma_11	624	120924 p9huP98-8 #03 TMA 3 Cdj_Core[1,15,I]_[19591,51840].im3_Stroma_region11_object624_64489	4	Cluster 4 (VAChT+)	19590.9	52221.8	11	100	8.1	0.00%	0.4	5.56	2.19	3.915	129.19	0.325	10.737	2.454	80.987	1.374	45.345	0.321	10.598	0.706	23.312	0.029	0.946	0.105	3.48	6.27	206.901	6.619	218.428
120924 p9huP98-8 #03 TMA 3 Cdj_Core[1,15,I]_[19591,51840].im3	TMA3	Stroma	11	120924 p9huP98-8 #03 TMA 3 Cdj_Core[1,15,I]_[19591,51840].im3_Stroma_11	626	120924 p9huP98-8 #03 TMA 3 Cdj_Core[1,15,I]_[19591,51840].im3_Stroma_region11_object626_64491	7	Cluster 7 (Indeterminate/Other)	19868.4	52231.7	11	90	8.4	0.00%	0.51	5.7	2.25	4.188	142.402	0.162	5.511	0.147	5.002	1.818	61.825	0.062	2.096	1.055	35.854	0.028	0.956	0.08	2.715	0.526	17.886	3.981	135.369
120924 p9huP98-8 #03 TMA 3 Cdj_Core[1,15,I]_[19591,51840].im3	TMA3	Stroma	11	120924 p9huP98-8 #03 TMA 3 Cdj_Core[1,15,I]_[19591,51840].im3_Stroma_11	629	120924 p9huP98-8 #03 TMA 3 Cdj_Core[1,15,I]_[19591,51840].im3_Stroma_region11_object629_64493	3	Cluster 3 (SYP+ non-neuronal)	19420.1	52242.1	11	15.3	38.9	0.00%	0.25	12.43	1.7	4.868	769.171	0.468	73.874	1.828	288.902	5.097	805.283	0.213	33.619	0.723	114.205	0.073	11.567	0.057	9.062	2.553	403.431	12.914	2040.34
120924 p9huP98-8 #03 TMA 3 Cdj_Core[1,15,I]_[19591,51840].im3	TMA3	Stroma	11	120924 p9huP98-8 #03 TMA 3 Cdj_Core[1,15,I]_[19591,51840].im3_Stroma_11	630	120924 p9huP98-8 #03 TMA 3 Cdj_Core[1,15,I]_[19591,51840].im3_Stroma_region11_object630_64494	3	Cluster 3 (SYP+ non-neuronal)	19909.1	52237.7	11	65.5	10.6	0.00%	0.56	5.63	2.14	5.051	217.199	0.381	16.365	0.591	25.404	4.227	181.745	0.191	8.215	1.018	43.78	0.052	2.231	0.066	2.856	0.913	39.239	6.447	277.223
120924 p9huP98-8 #03 TMA 3 Cdj_Core[1,15,I]_[19591,51840].im3	TMA3	Stroma	11	120924 p9huP98-8 #03 TMA 3 Cdj_Core[1,15,I]_[19591,51840].im3_Stroma_11	632	120924 p9huP98-8 #03 TMA 3 Cdj_Core[1,15,I]_[19591,51840].im3_Stroma_region11_object632_64496	3	Cluster 3 (SYP+ non-neuronal)	19879.3	52239.2	11	79.9	17.7	0.00%	0.32	8.92	2.05	4.395	316.434	0.092	6.631	0.21	15.137	3.215	231.488	0.054	3.918	0.353	25.408	0.044	3.162	0.058	4.199	1.024	73.693	6.267	451.199
120924 p9huP98-8 #03 TMA 3 Cdj_Core[1,15,I]_[19591,51840].im3	TMA3	Stroma	11	120924 p9huP98-8 #03 TMA 3 Cdj_Core[1,15,I]_[19591,51840].im3_Stroma_11	633	120924 p9huP98-8 #03 TMA 3 Cdj_Core[1,15,I]_[19591,51840].im3_Stroma_region11_object633_64497	7	Cluster 7 (Indeterminate/Other)	19613.2	52241.1	11	128.6	3.5	0.00%	1.04	2.48	1.25	4.655	65.172	0.365	5.112	0.48	6.715	1.552	21.727	0.104	1.456	0.581	8.132	0.016	0.228	0.07	0.977	0.692	9.686	3.297	46.162
120924 p9huP98-8 #03 TMA 3 Cdj_Core[1,15,I]_[19591,51840].im3	TMA3	Stroma	11	120924 p9huP98-8 #03 TMA 3 Cdj_Core[1,15,I]_[19591,51840].im3_Stroma_11	634	120924 p9huP98-8 #03 TMA 3 Cdj_Core[1,15,I]_[19591,51840].im3_Stroma_region11_object634_64498	3	Cluster 3 (SYP+ non-neuronal)	19926.5	52241.6	11	49.3	4.4	0.00%	0.78	3.3	1.73	4.215	75.879	0.251	4.521	0.395	7.108	3.331	59.949	0.048	0.869	0.358	6.448	0.037	0.666	0.068	1.227	0.66	11.879	3.928	70.713
120924 p9huP98-8 #03 TMA 3 Cdj_Core[1,15,I]_[19591,51840].im3	TMA3	Stroma	11	120924 p9huP98-8 #03 TMA 3 Cdj_Core[1,15,I]_[19591,51840].im3_Stroma_11	635	120924 p9huP98-8 #03 TMA 3 Cdj_Core[1,15,I]_[19591,51840].im3_Stroma_region11_object635_64499	7	Cluster 7 (Indeterminate/Other)	19931.5	52247.1	11	42	18.7	0.00%	0.33	10.71	3.51	5.202	395.324	0.282	21.412	0.231	17.591	1.357	103.103	0.057	4.353	0.176	13.376	0.031	2.364	0.064	4.87	0.722	54.876	4.637	352.449
120924 p9huP98-8 #03 TMA 3 Cdj_Core[1,15,I]_[19591,51840].im3	TMA3	Stroma	11	120924 p9huP98-8 #03 TMA 3 Cdj_Core[1,15,I]_[19591,51840].im3_Stroma_11	636	120924 p9huP98-8 #03 TMA 3 Cdj_Core[1,15,I]_[19591,51840].im3_Stroma_region11_object636_64500	3	Cluster 3 (SYP+ non-neuronal)	19900.2	52251.6	11	58.3	41.2	0.00%	0.37	14	2.99	7.567	1263.71	0.398	66.51	0.868	144.963	4.023	671.809	0.173	28.958	1.701	284.073	0.036	6.079	0.091	15.232	0.479	79.931	6.761	1129.08
120924 p9huP98-8 #03 TMA 3 Cdj_Core[1,15,I]_[19591,51840].im3	TMA3	Stroma	11	120924 p9huP98-8 #03 TMA 3 Cdj_Core[1,15,I]_[19591,51840].im3_Stroma_11	640	120924 p9huP98-8 #03 TMA 3 Cdj_Core[1,15,I]_[19591,51840].im3_Stroma_region11_object640_64504	3	Cluster 3 (SYP+ non-neuronal)	19518.4	52254.1	11	53.3	12.8	0.00%	0.5	5.07	1.17	4.458	231.84	0.327	17.013	0.152	7.884	4.559	237.067	0.046	2.412	0.932	48.447	0.065	3.406	0.057	2.977	1.393	72.456	9.704	504.591
120924 p9huP98-8 #03 TMA 3 Cdj_Core[1,15,I]_[19591,51840].im3	TMA3	Stroma	11	120924 p9huP98-8 #03 TMA 3 Cdj_Core[1,15,I]_[19591,51840].im3_Stroma_11	641	120924 p9huP98-8 #03 TMA 3 Cdj_Core[1,15,I]_[19591,51840].im3_Stroma_region11_object641_64505	3	Cluster 3 (SYP+ non-neuronal)	19415.6	52253.1	11	19.9	3.9	0.00%	0.79	4.58	3.47	3.95	63.195	0.085	1.358	0.458	7.323	3.415	54.645	0	0	0.217	3.468	0.071	1.141	0.051	0.823	1.57	25.114	11.395	182.317
120924 p9huP98-8 #03 TMA 3 Cdj_Core[1,15,I]_[19591,51840].im3	TMA3	Stroma	11	120924 p9huP98-8 #03 TMA 3 Cdj_Core[1,15,I]_[19591,51840].im3_Stroma_11	644	120924 p9huP98-8 #03 TMA 3 Cdj_Core[1,15,I]_[19591,51840].im3_Stroma_region11_object644_64508	3	Cluster 3 (SYP+ non-neuronal)	19510.5	52256.5	11	47.8	7.1	0.00%	0.75	3.48	1.16	5.052	146.5	0.707	20.499	1.609	46.659	4.757	137.955	0.092	2.677	1	28.994	0.023	0.655	0.082	2.379	0.819	23.757	5.848	169.6
120924 p9huP98-8 #03 TMA 3 Cdj_Core[1,15,I]_[19591,51840].im3	TMA3	Stroma	11	120924 p9huP98-8 #03 TMA 3 Cdj_Core[1,15,I]_[19591,51840].im3_Stroma_11	645	120924 p9huP98-8 #03 TMA 3 Cdj_Core[1,15,I]_[19591,51840].im3_Stroma_region11_object645_64509	7	Cluster 7 (Indeterminate/Other)	19912.1	52258	11	46.2	3.2	0.00%	1.13	2.48	1.66	4.503	58.538	0.431	5.607	0.128	1.668	2.536	32.971	0.05	0.645	0.375	4.878	0.05	0.645	0.067	0.874	1.014	13.185	4.151	53.958
120924 p9huP98-8 #03 TMA 3 Cdj_Core[1,15,I]_[19591,51840].im3	TMA3	Stroma	11	120924 p9huP98-8 #03 TMA 3 Cdj_Core[1,15,I]_[19591,51840].im3_Stroma_11	646	120924 p9huP98-8 #03 TMA 3 Cdj_Core[1,15,I]_[19591,51840].im3_Stroma_region11_object646_64510	3	Cluster 3 (SYP+ non-neuronal)	19376.9	52261.5	11	9.1	17	0.00%	0.47	6.33	1.64	4.504	310.796	1.118	77.15	0.74	51.049	4.978	343.515	0.039	2.71	0.759	52.404	0.08	5.554	0.064	4.399	1.739	120.011	12.19	841.089
120924 p9huP98-8 #03 TMA 3 Cdj_Core[1,15,I]_[19591,51840].im3	TMA3	Stroma	11	120924 p9huP98-8 #03 TMA 3 Cdj_Core[1,15,I]_[19591,51840].im3_Stroma_11	647	120924 p9huP98-8 #03 TMA 3 Cdj_Core[1,15,I]_[19591,51840].im3_Stroma_region11_object647_64511	7	Cluster 7 (Indeterminate/Other)	19938.9	52260	11	28.6	3.7	0.00%	1.12	2.48	1.25	6.632	99.477	0.284	4.257	0.639	9.581	0.858	12.876	0.134	2.013	0.335	5.024	0.03	0.443	0.059	0.883	0.722	10.83	4.106	61.589
120924 p9huP98-8 #03 TMA 3 Cdj_Core[1,15,I]_[19591,51840].im3	TMA3	Stroma	11	120924 p9huP98-8 #03 TMA 3 Cdj_Core[1,15,I]_[19591,51840].im3_Stroma_11	648	120924 p9huP98-8 #03 TMA 3 Cdj_Core[1,15,I]_[19591,51840].im3_Stroma_region11_object648_64512	7	Cluster 7 (Indeterminate/Other)	19593.4	52266	11	102.4	60.1	0.01%	0.17	11.93	1.31	4.685	1143.26	0.202	49.173	0.522	127.363	1.803	439.918	0.112	27.438	0.737	179.738	0.047	11.46	0.092	22.436	1.138	277.627	5.398	1317.22
120924 p9huP98-8 #03 TMA 3 Cdj_Core[1,15,I]_[19591,51840].im3	TMA3	Stroma	11	120924 p9huP98-8 #03 TMA 3 Cdj_Core[1,15,I]_[19591,51840].im3_Stroma_11	649	120924 p9huP98-8 #03 TMA 3 Cdj_Core[1,15,I]_[19591,51840].im3_Stroma_region11_object649_64513	3	Cluster 3 (SYP+ non-neuronal)	19910.6	52263.5	11	42.5	5.7	0.00%	0.89	2.98	1.2	4.414	101.527	0.182	4.19	0.268	6.153	2.962	68.134	0.013	0.31	0.545	12.529	0.045	1.027	0.071	1.642	0.767	17.649	4.288	98.624
120924 p9huP98-8 #03 TMA 3 Cdj_Core[1,15,I]_[19591,51840].im3	TMA3	Stroma	11	120924 p9huP98-8 #03 TMA 3 Cdj_Core[1,15,I]_[19591,51840].im3_Stroma_11	650	120924 p9huP98-8 #03 TMA 3 Cdj_Core[1,15,I]_[19591,51840].im3_Stroma_region11_object650_64514	6	Cluster 6 (SYP-high)	19531.8	52269.4	11	65.3	82.8	0.01%	0.3	18.93	2.34	6.165	2071.52	0.331	111.252	0.528	177.559	1.306	438.776	0.176	59.254	2.061	692.34	0.019	6.375	0.098	32.856	1.396	468.971	7.381	2480.13
120924 p9huP98-8 #03 TMA 3 Cdj_Core[1,15,I]_[19591,51840].im3	TMA3	Stroma	11	120924 p9huP98-8 #03 TMA 3 Cdj_Core[1,15,I]_[19591,51840].im3_Stroma_11	652	120924 p9huP98-8 #03 TMA 3 Cdj_Core[1,15,I]_[19591,51840].im3_Stroma_region11_object652_64516	1	Cluster 1 (VGLUT1+/SP+)	19912.6	52267.5	11	38.1	3.5	0.00%	1.22	2.49	1.66	5.36	75.038	0.227	3.179	0.728	10.187	14.431	202.033	0.212	2.971	0.704	9.85	0.094	1.321	0.076	1.068	0.892	12.492	5.565	77.903
120924 p9huP98-8 #03 TMA 3 Cdj_Core[1,15,I]_[19591,51840].im3	TMA3	Stroma	11	120924 p9huP98-8 #03 TMA 3 Cdj_Core[1,15,I]_[19591,51840].im3_Stroma_11	653	120924 p9huP98-8 #03 TMA 3 Cdj_Core[1,15,I]_[19591,51840].im3_Stroma_region11_object653_64517	4	Cluster 4 (VAChT+)	19864.5	52284.3	11	46	170.8	0.02%	0.17	20.98	1.46	5.404	3745.26	0.205	142.078	1.514	1049.33	1.966	1362.11	0.622	431.368	1.745	1209.02	0.036	25.029	0.132	91.244	2.094	1450.91	7.468	5175.18
120924 p9huP98-8 #03 TMA 3 Cdj_Core[1,15,I]_[19591,51840].im3	TMA3	Stroma	11	120924 p9huP98-8 #03 TMA 3 Cdj_Core[1,15,I]_[19591,51840].im3_Stroma_11	655	120924 p9huP98-8 #03 TMA 3 Cdj_Core[1,15,I]_[19591,51840].im3_Stroma_region11_object655_64519	3	Cluster 3 (SYP+ non-neuronal)	19617.7	52286.3	11	97.6	6.2	0.00%	0.55	4.74	1.82	4.282	107.058	0.083	2.081	1.783	44.576	4.036	100.893	0.023	0.584	0.686	17.144	0.063	1.572	0.047	1.177	1.089	27.222	10.263	256.587
120924 p9huP98-8 #03 TMA 3 Cdj_Core[1,15,I]_[19591,51840].im3	TMA3	Stroma	11	120924 p9huP98-8 #03 TMA 3 Cdj_Core[1,15,I]_[19591,51840].im3_Stroma_11	656	120924 p9huP98-8 #03 TMA 3 Cdj_Core[1,15,I]_[19591,51840].im3_Stroma_region11_object656_64520	3	Cluster 3 (SYP+ non-neuronal)	19757.2	52286.8	11	41.7	3.5	0.00%	0.9	3.25	1.87	3.755	52.57	0.341	4.778	0.666	9.327	4.224	59.135	0.244	3.421	1.185	16.595	0.084	1.176	0.095	1.325	0.689	9.652	6	84
120924 p9huP98-8 #03 TMA 3 Cdj_Core[1,15,I]_[19591,51840].im3	TMA3	Stroma	11	120924 p9huP98-8 #03 TMA 3 Cdj_Core[1,15,I]_[19591,51840].im3_Stroma_11	657	120924 p9huP98-8 #03 TMA 3 Cdj_Core[1,15,I]_[19591,51840].im3_Stroma_region11_object657_64521	6	Cluster 6 (SYP-high)	19873.4	52290.3	11	35.5	5.4	0.00%	0.96	2.98	1.2	4.203	92.464	0.193	4.251	0.271	5.96	2.388	52.537	0.422	9.275	1.528	33.613	0.032	0.697	0.124	2.723	0.811	17.834	6.574	144.633
120924 p9huP98-8 #03 TMA 3 Cdj_Core[1,15,I]_[19591,51840].im3	TMA3	Stroma	11	120924 p9huP98-8 #03 TMA 3 Cdj_Core[1,15,I]_[19591,51840].im3_Stroma_11	658	120924 p9huP98-8 #03 TMA 3 Cdj_Core[1,15,I]_[19591,51840].im3_Stroma_region11_object658_64522	3	Cluster 3 (SYP+ non-neuronal)	19691.7	52294.8	11	70.6	15.8	0.00%	0.46	6.97	1.9	4.528	289.803	0.218	13.95	1.308	83.731	3.76	240.65	0.194	12.384	0.61	39.049	0.053	3.4	0.071	4.557	2.542	162.668	7.561	483.905
120924 p9huP98-8 #03 TMA 3 Cdj_Core[1,15,I]_[19591,51840].im3	TMA3	Stroma	11	120924 p9huP98-8 #03 TMA 3 Cdj_Core[1,15,I]_[19591,51840].im3_Stroma_11	659	120924 p9huP98-8 #03 TMA 3 Cdj_Core[1,15,I]_[19591,51840].im3_Stroma_region11_object659_64523	7	Cluster 7 (Indeterminate/Other)	19856.5	52294.3	11	44.6	5.9	0.00%	0.75	3.98	1.98	4.513	108.311	0.127	3.051	0.317	7.601	1.019	24.455	0.07	1.67	0.753	18.061	0.047	1.138	0.061	1.465	0.76	18.25	7.566	181.578
120924 p9huP98-8 #03 TMA 3 Cdj_Core[1,15,I]_[19591,51840].im3	TMA3	Stroma	11	120924 p9huP98-8 #03 TMA 3 Cdj_Core[1,15,I]_[19591,51840].im3_Stroma_11	660	120924 p9huP98-8 #03 TMA 3 Cdj_Core[1,15,I]_[19591,51840].im3_Stroma_region11_object660_64524	3	Cluster 3 (SYP+ non-neuronal)	19915.6	52298.7	11	13.7	4.4	0.00%	0.78	2.98	1.2	4.286	77.149	0.451	8.114	1.18	21.241	5.497	98.947	0.035	0.624	0.543	9.781	0.055	0.994	0.071	1.273	0.868	15.615	5.659	101.859
120924 p9huP98-8 #03 TMA 3 Cdj_Core[1,15,I]_[19591,51840].im3	TMA3	Stroma	11	120924 p9huP98-8 #03 TMA 3 Cdj_Core[1,15,I]_[19591,51840].im3_Stroma_11	661	120924 p9huP98-8 #03 TMA 3 Cdj_Core[1,15,I]_[19591,51840].im3_Stroma_region11_object661_64525	3	Cluster 3 (SYP+ non-neuronal)	19505	52300.2	11	24.6	19.7	0.00%	0.37	10.54	3.74	4.475	358.001	0.602	48.135	0.961	76.916	2.671	213.714	0.031	2.477	0.908	72.614	0.038	3.079	0.08	6.405	3.364	269.117	9.65	772.018
120924 p9huP98-8 #03 TMA 3 Cdj_Core[1,15,I]_[19591,51840].im3	TMA3	Stroma	11	120924 p9huP98-8 #03 TMA 3 Cdj_Core[1,15,I]_[19591,51840].im3_Stroma_11	662	120924 p9huP98-8 #03 TMA 3 Cdj_Core[1,15,I]_[19591,51840].im3_Stroma_region11_object662_64526	3	Cluster 3 (SYP+ non-neuronal)	19478.7	52300.2	11	16.9	3.5	0.00%	0.9	2.48	1.25	4.104	57.45	0.255	3.575	0.632	8.843	5.33	74.621	0.008	0.113	0.241	3.374	0.071	0.996	0.098	1.377	2.753	38.539	7.912	110.763
120924 p9huP98-8 #03 TMA 3 Cdj_Core[1,15,I]_[19591,51840].im3	TMA3	Stroma	11	120924 p9huP98-8 #03 TMA 3 Cdj_Core[1,15,I]_[19591,51840].im3_Stroma_11	663	120924 p9huP98-8 #03 TMA 3 Cdj_Core[1,15,I]_[19591,51840].im3_Stroma_region11_object663_64527	6	Cluster 6 (SYP-high)	19683.2	52300.2	11	80.4	4.4	0.00%	1.15	2.48	1.25	5.106	91.902	0.914	16.452	0.76	13.681	4.333	77.991	0.042	0.757	1.141	20.545	0.058	1.038	0.278	5.01	0.782	14.084	5.658	101.836
120924 p9huP98-8 #03 TMA 3 Cdj_Core[1,15,I]_[19591,51840].im3	TMA3	Stroma	11	120924 p9huP98-8 #03 TMA 3 Cdj_Core[1,15,I]_[19591,51840].im3_Stroma_11	664	120924 p9huP98-8 #03 TMA 3 Cdj_Core[1,15,I]_[19591,51840].im3_Stroma_region11_object664_64528	3	Cluster 3 (SYP+ non-neuronal)	19508	52303.7	11	24.8	3.2	0.00%	1.13	2.98	2	3.979	51.729	0.335	4.349	1.398	18.174	2.856	37.128	0.049	0.636	0.823	10.697	0.032	0.416	0.076	0.993	2.887	37.531	8.205	106.66
120924 p9huP98-8 #03 TMA 3 Cdj_Core[1,15,I]_[19591,51840].im3	TMA3	Stroma	11	120924 p9huP98-8 #03 TMA 3 Cdj_Core[1,15,I]_[19591,51840].im3_Stroma_11	665	120924 p9huP98-8 #03 TMA 3 Cdj_Core[1,15,I]_[19591,51840].im3_Stroma_region11_object665_64529	6	Cluster 6 (SYP-high)	19626.1	52310.7	11	86.5	90	0.01%	0.17	21.64	2.47	5.356	1955.07	0.262	95.802	1.242	453.443	2.499	912.235	0.363	132.354	1.16	423.392	0.061	22.261	0.106	38.648	1.491	544.116	8.717	3181.71
120924 p9huP98-8 #03 TMA 3 Cdj_Core[1,15,I]_[19591,51840].im3	TMA3	Stroma	11	120924 p9huP98-8 #03 TMA 3 Cdj_Core[1,15,I]_[19591,51840].im3_Stroma_11	666	120924 p9huP98-8 #03 TMA 3 Cdj_Core[1,15,I]_[19591,51840].im3_Stroma_region11_object666_64530	3	Cluster 3 (SYP+ non-neuronal)	19498.1	52309.7	11	13.2	3.2	0.00%	0.97	2.94	1.6	3.871	50.322	0.175	2.274	0.807	10.495	3.552	46.171	0.011	0.145	0.385	4.999	0.039	0.504	0.055	0.713	1.636	21.273	8.978	116.717
120924 p9huP98-8 #03 TMA 3 Cdj_Core[1,15,I]_[19591,51840].im3	TMA3	Stroma	11	120924 p9huP98-8 #03 TMA 3 Cdj_Core[1,15,I]_[19591,51840].im3_Stroma_11	667	120924 p9huP98-8 #03 TMA 3 Cdj_Core[1,15,I]_[19591,51840].im3_Stroma_region11_object667_64531	7	Cluster 7 (Indeterminate/Other)	19604.8	52318.1	11	65.6	2.5	0.00%	1.26	2.94	2.12	3.975	39.754	0.032	0.315	0.321	3.206	1.065	10.645	0.075	0.751	0.503	5.033	0.018	0.181	0.065	0.646	0.637	6.367	4.07	40.699
120924 p9huP98-8 #03 TMA 3 Cdj_Core[1,15,I]_[19591,51840].im3	TMA3	Stroma	11	120924 p9huP98-8 #03 TMA 3 Cdj_Core[1,15,I]_[19591,51840].im3_Stroma_11	668	120924 p9huP98-8 #03 TMA 3 Cdj_Core[1,15,I]_[19591,51840].im3_Stroma_region11_object668_64532	4	Cluster 4 (VAChT+)	19616.2	52319.6	11	73.2	25.1	0.00%	0.34	10.97	3.07	5.349	545.586	0.231	23.558	1.609	164.127	1.758	179.343	0.299	30.486	1.105	112.745	0.061	6.173	0.143	14.582	0.515	52.538	7.252	739.712
120924 p9huP98-8 #03 TMA 3 Cdj_Core[1,15,I]_[19591,51840].im3	TMA3	Stroma	11	120924 p9huP98-8 #03 TMA 3 Cdj_Core[1,15,I]_[19591,51840].im3_Stroma_11	669	120924 p9huP98-8 #03 TMA 3 Cdj_Core[1,15,I]_[19591,51840].im3_Stroma_region11_object669_64533	7	Cluster 7 (Indeterminate/Other)	19600.8	52319.6	11	61.8	9.4	0.00%	0.53	4.9	1.41	4.79	182.032	0.154	5.838	0.26	9.865	1.564	59.438	0.075	2.857	1.274	48.397	0.054	2.042	0.075	2.841	0.469	17.803	4.488	170.547
120924 p9huP98-8 #03 TMA 3 Cdj_Core[1,15,I]_[19591,51840].im3	TMA3	Stroma	11	120924 p9huP98-8 #03 TMA 3 Cdj_Core[1,15,I]_[19591,51840].im3_Stroma_11	670	120924 p9huP98-8 #03 TMA 3 Cdj_Core[1,15,I]_[19591,51840].im3_Stroma_region11_object670_64534	4	Cluster 4 (VAChT+)	19702.6	52324.6	11	88.6	221.8	0.03%	0.32	29.13	2.44	10.843	9758.66	1.34	1205.94	1.806	1625.37	3.279	2951.41	0.336	302.396	3.006	2705.85	0.072	64.562	0.146	131.181	1.45	1304.77	10.743	9668.53
120924 p9huP98-8 #03 TMA 3 Cdj_Core[1,15,I]_[19591,51840].im3	TMA3	Stroma	11	120924 p9huP98-8 #03 TMA 3 Cdj_Core[1,15,I]_[19591,51840].im3_Stroma_11	671	120924 p9huP98-8 #03 TMA 3 Cdj_Core[1,15,I]_[19591,51840].im3_Stroma_region11_object671_64535	6	Cluster 6 (SYP-high)	19626.1	52321.6	11	80.2	17.7	0.00%	0.51	6.94	1.81	5.708	410.979	0.348	25.078	0.864	62.194	1.722	124.014	0.196	14.098	1.289	92.821	0.041	2.958	0.139	9.995	0.73	52.566	7.011	504.817
120924 p9huP98-8 #03 TMA 3 Cdj_Core[1,15,I]_[19591,51840].im3	TMA3	Stroma	11	120924 p9huP98-8 #03 TMA 3 Cdj_Core[1,15,I]_[19591,51840].im3_Stroma_11	672	120924 p9huP98-8 #03 TMA 3 Cdj_Core[1,15,I]_[19591,51840].im3_Stroma_region11_object672_64536	7	Cluster 7 (Indeterminate/Other)	19714	52320.1	11	80	2.7	0.00%	1.14	3.16	2.28	4.419	48.606	0.753	8.285	0.557	6.128	1.101	12.109	0.039	0.428	0.227	2.493	0.032	0.355	0.069	0.757	0.931	10.24	5.527	60.797
120924 p9huP98-8 #03 TMA 3 Cdj_Core[1,15,I]_[19591,51840].im3	TMA3	Stroma	11	120924 p9huP98-8 #03 TMA 3 Cdj_Core[1,15,I]_[19591,51840].im3_Stroma_11	675	120924 p9huP98-8 #03 TMA 3 Cdj_Core[1,15,I]_[19591,51840].im3_Stroma_region11_object675_64539	4	Cluster 4 (VAChT+)	19676.8	52327	11	104.6	65.1	0.01%	0.47	12.34	1.57	11.58	3057.1	0.405	107.021	1.629	430.131	3.045	803.823	0.432	114.176	3.094	816.687	0.066	17.469	0.193	50.982	0.182	48.126	9.345	2467.04
120924 p9huP98-8 #03 TMA 3 Cdj_Core[1,15,I]_[19591,51840].im3	TMA3	Stroma	11	120924 p9huP98-8 #03 TMA 3 Cdj_Core[1,15,I]_[19591,51840].im3_Stroma_11	676	120924 p9huP98-8 #03 TMA 3 Cdj_Core[1,15,I]_[19591,51840].im3_Stroma_region11_object676_64540	3	Cluster 3 (SYP+ non-neuronal)	19572	52330.5	11	34.9	10.1	0.00%	0.61	4.35	1.1	5.424	222.372	0.361	14.781	0.459	18.833	2.492	102.165	0.054	2.219	0.457	18.733	0.043	1.782	0.067	2.763	0.642	26.33	5.274	216.249
120924 p9huP98-8 #03 TMA 3 Cdj_Core[1,15,I]_[19591,51840].im3	TMA3	Stroma	11	120924 p9huP98-8 #03 TMA 3 Cdj_Core[1,15,I]_[19591,51840].im3_Stroma_11	677	120924 p9huP98-8 #03 TMA 3 Cdj_Core[1,15,I]_[19591,51840].im3_Stroma_region11_object677_64541	3	Cluster 3 (SYP+ non-neuronal)	19566.6	52333	11	30.2	15	0.00%	0.5	5.94	1.42	4.847	295.651	0.283	17.25	0.807	49.225	4.082	248.99	0.137	8.348	0.662	40.373	0.038	2.289	0.067	4.086	0.677	41.272	7.05	430.074
120924 p9huP98-8 #03 TMA 3 Cdj_Core[1,15,I]_[19591,51840].im3	TMA3	Stroma	11	120924 p9huP98-8 #03 TMA 3 Cdj_Core[1,15,I]_[19591,51840].im3_Stroma_11	678	120924 p9huP98-8 #03 TMA 3 Cdj_Core[1,15,I]_[19591,51840].im3_Stroma_region11_object678_64542	7	Cluster 7 (Indeterminate/Other)	19503	52338	11	8	22.2	0.00%	0.51	7.6	1.61	6.306	567.51	0.146	13.169	1.173	105.549	1.753	157.796	0.147	13.221	1.479	133.113	0.03	2.665	0.056	5.019	4.709	423.812	11.394	1025.43
120924 p9huP98-8 #03 TMA 3 Cdj_Core[1,15,I]_[19591,51840].im3	TMA3	Stroma	11	120924 p9huP98-8 #03 TMA 3 Cdj_Core[1,15,I]_[19591,51840].im3_Stroma_11	680	120924 p9huP98-8 #03 TMA 3 Cdj_Core[1,15,I]_[19591,51840].im3_Stroma_region11_object680_64544	3	Cluster 3 (SYP+ non-neuronal)	19550.7	52341.9	11	18.9	12.8	0.00%	0.53	5.83	1.68	5.585	290.434	0.217	11.27	0.205	10.636	3.69	191.859	0.031	1.613	0.502	26.105	0.037	1.928	0.063	3.298	0.597	31.031	5.541	288.129
120924 p9huP98-8 #03 TMA 3 Cdj_Core[1,15,I]_[19591,51840].im3	TMA3	Stroma	11	120924 p9huP98-8 #03 TMA 3 Cdj_Core[1,15,I]_[19591,51840].im3_Stroma_11	681	120924 p9huP98-8 #03 TMA 3 Cdj_Core[1,15,I]_[19591,51840].im3_Stroma_region11_object681_64545	3	Cluster 3 (SYP+ non-neuronal)	19449.4	52346.4	11	10.2	13.8	0.00%	0.65	4.72	1.16	4.511	252.626	0.049	2.737	0.42	23.5	4.461	249.801	0.099	5.57	0.632	35.397	0.048	2.675	0.083	4.634	4.453	249.348	8.81	493.347
120924 p9huP98-8 #03 TMA 3 Cdj_Core[1,15,I]_[19591,51840].im3	TMA3	Stroma	11	120924 p9huP98-8 #03 TMA 3 Cdj_Core[1,15,I]_[19591,51840].im3_Stroma_11	682	120924 p9huP98-8 #03 TMA 3 Cdj_Core[1,15,I]_[19591,51840].im3_Stroma_region11_object682_64546	4	Cluster 4 (VAChT+)	19651.5	52353.8	11	67.8	28.3	0.00%	0.38	7.5	1.22	4.277	491.912	0.316	36.327	3.604	414.482	2.031	233.594	0.784	90.135	1.081	124.336	0.048	5.566	0.087	9.979	6.488	746.176	10.301	1184.6
120924 p9huP98-8 #03 TMA 3 Cdj_Core[1,15,I]_[19591,51840].im3	TMA3	Stroma	11	120924 p9huP98-8 #03 TMA 3 Cdj_Core[1,15,I]_[19591,51840].im3_Stroma_11	683	120924 p9huP98-8 #03 TMA 3 Cdj_Core[1,15,I]_[19591,51840].im3_Stroma_region11_object683_64547	6	Cluster 6 (SYP-high)	19610.8	52356.3	11	45	123.7	0.01%	0.29	21.4	1.79	7.223	3626.04	0.3	150.537	0.924	463.628	1.597	801.769	0.092	46.06	1.162	583.214	0.052	26.192	0.089	44.429	0.218	109.236	6.028	3025.92
120924 p9huP98-8 #03 TMA 3 Cdj_Core[1,15,I]_[19591,51840].im3	TMA3	Stroma	11	120924 p9huP98-8 #03 TMA 3 Cdj_Core[1,15,I]_[19591,51840].im3_Stroma_11	684	120924 p9huP98-8 #03 TMA 3 Cdj_Core[1,15,I]_[19591,51840].im3_Stroma_region11_object684_64548	4	Cluster 4 (VAChT+)	19768.1	52367.7	11	40.7	206.3	0.02%	0.29	20.5	1.1	6.959	5824.96	0.227	189.773	2.047	1712.99	1.827	1529.58	0.773	646.864	3.05	2552.9	0.045	37.69	0.14	116.984	1.013	848.256	8.762	7333.83
120924 p9huP98-8 #03 TMA 3 Cdj_Core[1,15,I]_[19591,51840].im3	TMA3	Stroma	unassigned	120924 p9huP98-8 #03 TMA 3 Cdj_Core[1,15,I]_[19591,51840].im3_Stroma_unassigned	685	120924 p9huP98-8 #03 TMA 3 Cdj_Core[1,15,I]_[19591,51840].im3_Stroma_regionNA_object685_64549	3	Cluster 3 (SYP+ non-neuronal)	19495.6	52360.8		0.5	9.6	0.00%	0.78	3.67	1.11	4.894	190.86	0.225	8.769	0.814	31.748	3.185	124.213	0.032	1.245	0.169	6.605	0.057	2.226	0.064	2.484	0.834	32.512	7.916	308.712
120924 p9huP98-8 #03 TMA 3 Cdj_Core[1,15,I]_[19591,51840].im3	TMA3	Stroma	11	120924 p9huP98-8 #03 TMA 3 Cdj_Core[1,15,I]_[19591,51840].im3_Stroma_11	686	120924 p9huP98-8 #03 TMA 3 Cdj_Core[1,15,I]_[19591,51840].im3_Stroma_region11_object686_64550	7	Cluster 7 (Indeterminate/Other)	19737.4	52361.3	11	55	11.1	0.00%	0.44	6.54	2.41	4.316	194.216	0.02	0.916	0.809	36.423	1.304	58.676	0.021	0.955	0.439	19.74	0.046	2.089	0.05	2.266	10.891	490.077	9.437	424.661
120924 p9huP98-8 #03 TMA 3 Cdj_Core[1,15,I]_[19591,51840].im3	TMA3	Stroma	11	120924 p9huP98-8 #03 TMA 3 Cdj_Core[1,15,I]_[19591,51840].im3_Stroma_11	687	120924 p9huP98-8 #03 TMA 3 Cdj_Core[1,15,I]_[19591,51840].im3_Stroma_region11_object687_64551	3	Cluster 3 (SYP+ non-neuronal)	19628.6	52362.3	11	46.4	4.9	0.00%	0.98	2.48	1	4.402	88.034	0.034	0.69	0.126	2.524	4.579	91.58	0	0	0.387	7.739	0.105	2.092	0.039	0.775	1.235	24.702	15.239	304.77
120924 p9huP98-8 #03 TMA 3 Cdj_Core[1,15,I]_[19591,51840].im3	TMA3	Stroma	11	120924 p9huP98-8 #03 TMA 3 Cdj_Core[1,15,I]_[19591,51840].im3_Stroma_11	688	120924 p9huP98-8 #03 TMA 3 Cdj_Core[1,15,I]_[19591,51840].im3_Stroma_region11_object688_64552	3	Cluster 3 (SYP+ non-neuronal)	19500	52370.7	11	9.5	9.9	0.00%	0.49	4.09	1.06	5.107	204.28	0.164	6.559	0.107	4.27	2.538	101.524	0.009	0.359	0.983	39.301	0.032	1.278	0.082	3.271	0.687	27.477	7	280.009
120924 p9huP98-8 #03 TMA 3 Cdj_Core[1,15,I]_[19591,51840].im3	TMA3	Stroma	11	120924 p9huP98-8 #03 TMA 3 Cdj_Core[1,15,I]_[19591,51840].im3_Stroma_11	689	120924 p9huP98-8 #03 TMA 3 Cdj_Core[1,15,I]_[19591,51840].im3_Stroma_region11_object689_64553	7	Cluster 7 (Indeterminate/Other)	19611.3	52377.7	11	24.5	8.4	0.00%	0.44	6.97	2.67	4.313	146.643	0.185	6.305	0.257	8.754	1.465	49.817	0.033	1.114	0.241	8.207	0.052	1.753	0.056	1.919	0.897	30.49	8.275	281.358
120924 p9huP98-8 #03 TMA 3 Cdj_Core[1,15,I]_[19591,51840].im3	TMA3	Stroma	11	120924 p9huP98-8 #03 TMA 3 Cdj_Core[1,15,I]_[19591,51840].im3_Stroma_11	690	120924 p9huP98-8 #03 TMA 3 Cdj_Core[1,15,I]_[19591,51840].im3_Stroma_region11_object690_64554	7	Cluster 7 (Indeterminate/Other)	19576.5	52379.2	11	18.1	5.2	0.00%	0.81	2.96	1.13	5.152	108.199	0.202	4.243	0.299	6.287	1.905	40.014	0.001	0.022	0.092	1.929	0.036	0.762	0.048	1.015	0.943	19.801	9.411	197.641
120924 p9huP98-8 #03 TMA 3 Cdj_Core[1,15,I]_[19591,51840].im3	TMA3	Stroma	11	120924 p9huP98-8 #03 TMA 3 Cdj_Core[1,15,I]_[19591,51840].im3_Stroma_11	691	120924 p9huP98-8 #03 TMA 3 Cdj_Core[1,15,I]_[19591,51840].im3_Stroma_region11_object691_64555	7	Cluster 7 (Indeterminate/Other)	19642	52386.6	11	42.1	8.4	0.00%	0.44	6.1	2.08	4.486	152.539	0.138	4.69	0.724	24.614	1.77	60.188	0.157	5.342	0.316	10.749	0.053	1.811	0.059	2.008	2.793	94.958	8.795	299.037
120924 p9huP98-8 #03 TMA 3 Cdj_Core[1,15,I]_[19591,51840].im3	TMA3	Stroma	11	120924 p9huP98-8 #03 TMA 3 Cdj_Core[1,15,I]_[19591,51840].im3_Stroma_11	692	120924 p9huP98-8 #03 TMA 3 Cdj_Core[1,15,I]_[19591,51840].im3_Stroma_region11_object692_64556	3	Cluster 3 (SYP+ non-neuronal)	19648.5	52387.1	11	48.1	2.7	0.00%	1.38	2.7	1.54	4.102	45.124	0.133	1.463	0.898	9.875	3.652	40.173	0.373	4.107	0.519	5.711	0.048	0.533	0.075	0.823	3.158	34.737	8.285	91.132
120924 p9huP98-8 #03 TMA 3 Cdj_Core[1,15,I]_[19591,51840].im3	TMA3	Stroma	11	120924 p9huP98-8 #03 TMA 3 Cdj_Core[1,15,I]_[19591,51840].im3_Stroma_11	693	120924 p9huP98-8 #03 TMA 3 Cdj_Core[1,15,I]_[19591,51840].im3_Stroma_region11_object693_64557	4	Cluster 4 (VAChT+)	19734.9	52390.1	11	31.1	105.2	0.01%	0.3	21.79	2.6	8.479	3620.49	0.372	158.876	1.889	806.447	2.9	1238.19	0.119	50.898	1.598	682.491	0.058	24.924	0.085	36.344	3.24	1383.27	10.618	4533.74
120924 p9huP98-8 #03 TMA 3 Cdj_Core[1,15,I]_[19591,51840].im3	TMA3	Stroma	11	120924 p9huP98-8 #03 TMA 3 Cdj_Core[1,15,I]_[19591,51840].im3_Stroma_11	694	120924 p9huP98-8 #03 TMA 3 Cdj_Core[1,15,I]_[19591,51840].im3_Stroma_region11_object694_64558	3	Cluster 3 (SYP+ non-neuronal)	19651	52390.6	11		2.7	0.00%	1.14	2.61	1.68	4.04	44.442	0.134	1.478	0.465	5.11	3.816	41.975	0.386	4.248	0.762	8.383	0.05	0.546	0.061	0.672	1.307	14.375	8.764	96.403
120924 p9huP98-8 #03 TMA 3 Cdj_Core[1,15,I]_[19591,51840].im3	TMA3	Stroma	11	120924 p9huP98-8 #03 TMA 3 Cdj_Core[1,15,I]_[19591,51840].im3_Stroma_11	695	120924 p9huP98-8 #03 TMA 3 Cdj_Core[1,15,I]_[19591,51840].im3_Stroma_region11_object695_64559	3	Cluster 3 (SYP+ non-neuronal)	19652	52395.1	11		12.1	0.00%	0.45	6.39	2.1	4.299	210.634	0.244	11.933	0.808	39.596	3.595	176.132	0.273	13.382	0.71	34.799	0.063	3.101	0.091	4.463	7.881	386.145	10.285	503.955
120924 p9huP98-8 #03 TMA 3 Cdj_Core[1,15,I]_[19591,51840].im3	TMA3	Stroma	11	120924 p9huP98-8 #03 TMA 3 Cdj_Core[1,15,I]_[19591,51840].im3_Stroma_11	696	120924 p9huP98-8 #03 TMA 3 Cdj_Core[1,15,I]_[19591,51840].im3_Stroma_region11_object696_64560	4	Cluster 4 (VAChT+)	19643	52399	11	39.1	24.2	0.00%	0.41	9.26	2.11	4.347	425.976	0.287	28.131	1.867	183.011	1.034	101.356	0.208	20.4	0.917	89.883	0.05	4.932	0.08	7.816	5.643	552.999	6.947	680.772
120924 p9huP98-8 #03 TMA 3 Cdj_Core[1,15,I]_[19591,51840].im3	TMA3	Stroma	11	120924 p9huP98-8 #03 TMA 3 Cdj_Core[1,15,I]_[19591,51840].im3_Stroma_11	697	120924 p9huP98-8 #03 TMA 3 Cdj_Core[1,15,I]_[19591,51840].im3_Stroma_region11_object697_64561	7	Cluster 7 (Indeterminate/Other)	19749.8	52404	11	11.6	4.7	0.00%	0.66	5.06	3.26	4.216	80.105	0.14	2.654	0.33	6.269	1.941	36.876	0.3	5.7	0.663	12.592	0.029	0.556	0.063	1.188	1.559	29.624	4.995	94.904
120924 p9huP98-8 #03 TMA 3 Cdj_Core[1,15,I]_[19591,51840].im3	TMA3	Stroma	11	120924 p9huP98-8 #03 TMA 3 Cdj_Core[1,15,I]_[19591,51840].im3_Stroma_11	698	120924 p9huP98-8 #03 TMA 3 Cdj_Core[1,15,I]_[19591,51840].im3_Stroma_region11_object698_64562	1	Cluster 1 (VGLUT1+/SP+)	19725.4	52413.4	11	11.8	8.9	0.00%	0.5	5.46	1.87	5.477	197.157	0.118	4.256	0.752	27.071	6.607	237.87	0.054	1.957	0.684	24.608	0.042	1.499	0.07	2.506	0.624	22.478	7.3	262.797
120924 p9huP98-8 #03 TMA 3 Cdj_Core[1,15,I]_[19591,51840].im3	TMA3	Stroma	11	120924 p9huP98-8 #03 TMA 3 Cdj_Core[1,15,I]_[19591,51840].im3_Stroma_11	699	120924 p9huP98-8 #03 TMA 3 Cdj_Core[1,15,I]_[19591,51840].im3_Stroma_region11_object699_64563	4	Cluster 4 (VAChT+)	19643	52422.4	11		23.7	0.00%	0.52	8.22	1.76	4.552	437.008	0.327	31.374	2.21	212.182	2.29	219.865	0.26	24.984	1.376	132.062	0.072	6.954	0.108	10.389	7.217	692.82	9.884	948.864
120924 p9huP98-8 #03 TMA 3 Cdj_Core[1,15,J]_[21180,51682].im3	TMA3	Stroma	42	120924 p9huP98-8 #03 TMA 3 Cdj_Core[1,15,J]_[21180,51682].im3_Stroma_42	5	120924 p9huP98-8 #03 TMA 3 Cdj_Core[1,15,J]_[21180,51682].im3_Stroma_region42_object5_64568	7	Cluster 7 (Indeterminate/Other)	21264.5	51500.9	42	110.3	3.7	0.00%	1.12	2.48	1.25	4.439	66.584	0.726	10.883	0.353	5.302	0.432	6.483	0.052	0.775	0.213	3.201	0.037	0.558	0.074	1.116	2.109	31.628	6.218	93.276
120924 p9huP98-8 #03 TMA 3 Cdj_Core[1,15,J]_[21180,51682].im3	TMA3	Stroma	42	120924 p9huP98-8 #03 TMA 3 Cdj_Core[1,15,J]_[21180,51682].im3_Stroma_42	8	120924 p9huP98-8 #03 TMA 3 Cdj_Core[1,15,J]_[21180,51682].im3_Stroma_region42_object8_64571	7	Cluster 7 (Indeterminate/Other)	21668.1	51702.9	42	21	6.4	0.00%	0.82	3.98	1.6	6.163	160.244	0.397	10.317	0.206	5.355	0.427	11.09	0.051	1.313	0.934	24.284	0.007	0.184	0.091	2.371	3.12	81.114	4.65	120.911
120924 p9huP98-8 #03 TMA 3 Cdj_Core[1,15,J]_[21180,51682].im3	TMA3	Stroma	42	120924 p9huP98-8 #03 TMA 3 Cdj_Core[1,15,J]_[21180,51682].im3_Stroma_42	9	120924 p9huP98-8 #03 TMA 3 Cdj_Core[1,15,J]_[21180,51682].im3_Stroma_region42_object9_64572	4	Cluster 4 (VAChT+)	21659.2	51718.8	42	11.6	15	0.00%	0.59	6.62	2.07	5.439	331.768	0.202	12.3	2.753	167.904	0.485	29.589	0.093	5.7	1.858	113.315	0.027	1.666	0.091	5.58	5.954	363.177	9.804	598.052
120924 p9huP98-8 #03 TMA 3 Cdj_Core[1,15,J]_[21180,51682].im3	TMA3	Stroma	42	120924 p9huP98-8 #03 TMA 3 Cdj_Core[1,15,J]_[21180,51682].im3_Stroma_42	10	120924 p9huP98-8 #03 TMA 3 Cdj_Core[1,15,J]_[21180,51682].im3_Stroma_region42_object10_64573	6	Cluster 6 (SYP-high)	21066.9	51727.8	42	15.9	3	0.00%	1.05	1.99	1	4.274	51.291	0.496	5.958	0.535	6.418	1.941	23.296	0.544	6.53	0.683	8.202	0.008	0.098	0.102	1.223	6.426	77.109	7.824	93.894
120924 p9huP98-8 #03 TMA 3 Cdj_Core[1,15,J]_[21180,51682].im3	TMA3	Stroma	42	120924 p9huP98-8 #03 TMA 3 Cdj_Core[1,15,J]_[21180,51682].im3_Stroma_42	11	120924 p9huP98-8 #03 TMA 3 Cdj_Core[1,15,J]_[21180,51682].im3_Stroma_region42_object11_64574	4	Cluster 4 (VAChT+)	20867.8	51736.7	42	179.7	16.5	0.00%	0.2	7.99	1.49	3.846	257.692	4.081	273.419	1.825	122.262	1.322	88.557	0.653	43.724	1.601	107.241	0.062	4.145	0.139	9.345	6.456	432.537	11.673	782.116
120924 p9huP98-8 #03 TMA 3 Cdj_Core[1,15,J]_[21180,51682].im3	TMA3	Stroma	42	120924 p9huP98-8 #03 TMA 3 Cdj_Core[1,15,J]_[21180,51682].im3_Stroma_42	12	120924 p9huP98-8 #03 TMA 3 Cdj_Core[1,15,J]_[21180,51682].im3_Stroma_region42_object12_64575	7	Cluster 7 (Indeterminate/Other)	21694.4	51748.6	42	8.8	3.7	0.00%	0.96	2.48	1.25	5.195	77.921	0.877	13.16	0.374	5.608	0.618	9.268	0.253	3.795	0.549	8.24	0.017	0.248	0.077	1.161	2.022	30.336	6.386	95.791
120924 p9huP98-8 #03 TMA 3 Cdj_Core[1,15,J]_[21180,51682].im3	TMA3	Stroma	42	120924 p9huP98-8 #03 TMA 3 Cdj_Core[1,15,J]_[21180,51682].im3_Stroma_42	14	120924 p9huP98-8 #03 TMA 3 Cdj_Core[1,15,J]_[21180,51682].im3_Stroma_region42_object14_64577	7	Cluster 7 (Indeterminate/Other)	21661.2	51756.1	42	10	2.7	0.00%	1.14	2.79	1.77	4.163	45.79	0.595	6.543	0.099	1.092	0.584	6.422	0.122	1.342	0.657	7.225	0.045	0.497	0.077	0.844	1.929	21.216	7.051	77.557
120924 p9huP98-8 #03 TMA 3 Cdj_Core[1,15,J]_[21180,51682].im3	TMA3	Stroma	42	120924 p9huP98-8 #03 TMA 3 Cdj_Core[1,15,J]_[21180,51682].im3_Stroma_42	16	120924 p9huP98-8 #03 TMA 3 Cdj_Core[1,15,J]_[21180,51682].im3_Stroma_region42_object16_64579	7	Cluster 7 (Indeterminate/Other)	21634.9	51768.5	42	32.5	3.5	0.00%	1.22	1.99	1	4.622	64.71	0.099	1.389	0.057	0.805	0.22	3.08	0.139	1.95	0.246	3.438	0.023	0.321	0.081	1.139	4.422	61.914	7.467	104.531
120924 p9huP98-8 #03 TMA 3 Cdj_Core[1,15,J]_[21180,51682].im3	TMA3	Stroma	42	120924 p9huP98-8 #03 TMA 3 Cdj_Core[1,15,J]_[21180,51682].im3_Stroma_42	17	120924 p9huP98-8 #03 TMA 3 Cdj_Core[1,15,J]_[21180,51682].im3_Stroma_region42_object17_64580	6	Cluster 6 (SYP-high)	21653.7	51879.7	42	43.2	3	0.00%	1.05	2.48	1.67	5.219	62.63	1.943	23.311	0.24	2.878	0.821	9.855	0.214	2.573	2.265	27.181	0	0.001	0.09	1.078	1.885	22.618	7.916	94.995
120924 p9huP98-8 #03 TMA 3 Cdj_Core[1,15,J]_[21180,51682].im3	TMA3	Stroma	42	120924 p9huP98-8 #03 TMA 3 Cdj_Core[1,15,J]_[21180,51682].im3_Stroma_42	18	120924 p9huP98-8 #03 TMA 3 Cdj_Core[1,15,J]_[21180,51682].im3_Stroma_region42_object18_64581	7	Cluster 7 (Indeterminate/Other)	21649.3	51942.2	42	37.3	6.7	0.00%	0.54	4.57	1.7	5.697	153.82	0.586	15.809	0.325	8.777	0.231	6.228	0.016	0.426	0.458	12.37	0.012	0.328	0.079	2.144	1.429	38.582	5.251	141.764
120924 p9huP98-8 #03 TMA 3 Cdj_Core[1,15,J]_[21180,51682].im3	TMA3	Stroma	42	120924 p9huP98-8 #03 TMA 3 Cdj_Core[1,15,J]_[21180,51682].im3_Stroma_42	19	120924 p9huP98-8 #03 TMA 3 Cdj_Core[1,15,J]_[21180,51682].im3_Stroma_region42_object19_64582	7	Cluster 7 (Indeterminate/Other)	21616	51943.7	42	69.1	12.3	0.00%	0.75	4.95	1.46	4.988	249.388	0.255	12.762	0.256	12.789	0.353	17.665	0.289	14.445	1.163	58.126	0.024	1.197	0.075	3.775	3.858	192.917	7.213	360.638
120924 p9huP98-8 #03 TMA 3 Cdj_Core[1,15,J]_[21180,51682].im3	TMA3	Stroma	42	120924 p9huP98-8 #03 TMA 3 Cdj_Core[1,15,J]_[21180,51682].im3_Stroma_42	20	120924 p9huP98-8 #03 TMA 3 Cdj_Core[1,15,J]_[21180,51682].im3_Stroma_region42_object20_64583	6	Cluster 6 (SYP-high)	21642.3	51959.6	42	48	3.5	0.00%	1.04	2.49	1.25	4.699	65.791	0.328	4.59	0.641	8.98	0.294	4.113	0.03	0.413	0.139	1.946	0.034	0.481	0.139	1.941	3.83	53.616	6.983	97.76
120924 p9huP98-8 #03 TMA 3 Cdj_Core[1,15,J]_[21180,51682].im3	TMA3	Stroma	42	120924 p9huP98-8 #03 TMA 3 Cdj_Core[1,15,J]_[21180,51682].im3_Stroma_42	21	120924 p9huP98-8 #03 TMA 3 Cdj_Core[1,15,J]_[21180,51682].im3_Stroma_region42_object21_64584	7	Cluster 7 (Indeterminate/Other)	21597.1	52001.8	42	72.8	7.4	0.00%	0.52	5.06	1.99	4.808	144.245	0.339	10.179	0.249	7.46	0.334	10.025	0.907	27.213	0.736	22.083	0.012	0.373	0.072	2.175	1.822	54.668	6.137	184.109
120924 p9huP98-8 #03 TMA 3 Cdj_Core[1,15,J]_[21180,51682].im3	TMA3	Stroma	42	120924 p9huP98-8 #03 TMA 3 Cdj_Core[1,15,J]_[21180,51682].im3_Stroma_42	22	120924 p9huP98-8 #03 TMA 3 Cdj_Core[1,15,J]_[21180,51682].im3_Stroma_region42_object22_64585	7	Cluster 7 (Indeterminate/Other)	21682	52018.2	42	43.5	3.2	0.00%	1.13	2.48	1.25	3.762	48.909	0.331	4.304	0.474	6.159	0.677	8.802	0.731	9.503	0.5	6.496	0.029	0.377	0.087	1.135	5.674	73.761	8.218	106.833
120924 p9huP98-8 #03 TMA 3 Cdj_Core[1,15,J]_[21180,51682].im3	TMA3	Stroma	42	120924 p9huP98-8 #03 TMA 3 Cdj_Core[1,15,J]_[21180,51682].im3_Stroma_42	23	120924 p9huP98-8 #03 TMA 3 Cdj_Core[1,15,J]_[21180,51682].im3_Stroma_region42_object23_64586	7	Cluster 7 (Indeterminate/Other)	21512.7	52066.9	42	89.1	4.7	0.00%	0.93	2.98	1.5	5.123	97.339	0.744	14.139	0.329	6.242	0.274	5.199	0.102	1.93	0.712	13.522	0.034	0.649	0.07	1.335	1.881	35.742	6.947	132.002
120924 p9huP98-8 #03 TMA 3 Cdj_Core[1,15,J]_[21180,51682].im3	TMA3	Stroma	42	120924 p9huP98-8 #03 TMA 3 Cdj_Core[1,15,J]_[21180,51682].im3_Stroma_42	24	120924 p9huP98-8 #03 TMA 3 Cdj_Core[1,15,J]_[21180,51682].im3_Stroma_region42_object24_64587	7	Cluster 7 (Indeterminate/Other)	21538.5	52090.2	42	72.8	3.2	0.00%	1.13	2.5	1.36	4.462	58.003	0.013	0.174	0	0	0.117	1.518	0.645	8.391	0.2	2.602	0.025	0.326	0.069	0.898	2.658	34.553	8.211	106.74
120924 p9huP98-8 #03 TMA 3 Cdj_Core[1,15,J]_[21180,51682].im3	TMA3	Stroma	42	120924 p9huP98-8 #03 TMA 3 Cdj_Core[1,15,J]_[21180,51682].im3_Stroma_42	25	120924 p9huP98-8 #03 TMA 3 Cdj_Core[1,15,J]_[21180,51682].im3_Stroma_region42_object25_64588	7	Cluster 7 (Indeterminate/Other)	21510.2	52094.2	42	101.3	11.6	0.00%	0.51	5.32	1.49	7.252	340.853	0.391	18.359	0.365	17.169	0.55	25.84	0.55	25.868	0.436	20.509	0.028	1.32	0.078	3.689	2.589	121.706	7.441	349.733
120924 p9huP98-8 #03 TMA 3 Cdj_Core[1,15,J]_[21180,51682].im3	TMA3	Stroma	unassigned	120924 p9huP98-8 #03 TMA 3 Cdj_Core[1,15,J]_[21180,51682].im3_Stroma_unassigned	26	120924 p9huP98-8 #03 TMA 3 Cdj_Core[1,15,J]_[21180,51682].im3_Stroma_regionNA_object26_64589	6	Cluster 6 (SYP-high)	20687.6	52138.4		2.7	41.4	0.00%	0.55	9.82	1.69	9.197	1545.03	3.817	641.297	0.757	127.165	4.615	775.251	0.977	164.115	2.315	388.965	0.083	13.957	0.193	32.419	0.576	96.713	11.712	1967.68
120924 p9huP98-8 #03 TMA 3 Cdj_Core[1,15,J]_[21180,51682].im3	TMA3	Stroma	42	120924 p9huP98-8 #03 TMA 3 Cdj_Core[1,15,J]_[21180,51682].im3_Stroma_42	27	120924 p9huP98-8 #03 TMA 3 Cdj_Core[1,15,J]_[21180,51682].im3_Stroma_region42_object27_64590	7	Cluster 7 (Indeterminate/Other)	21403.5	52149.8	42		7.9	0.00%	0.7	3.8	1.33	6.533	209.042	0.754	24.116	0.381	12.185	0.522	16.711	0.766	24.513	1.445	46.255	0.033	1.049	0.077	2.466	1.441	46.104	7.387	236.4
120924 p9huP98-8 #03 TMA 3 Cdj_Core[1,15,J]_[21180,51682].im3	TMA3	Stroma	42	120924 p9huP98-8 #03 TMA 3 Cdj_Core[1,15,J]_[21180,51682].im3_Stroma_42	29	120924 p9huP98-8 #03 TMA 3 Cdj_Core[1,15,J]_[21180,51682].im3_Stroma_region42_object29_64592	7	Cluster 7 (Indeterminate/Other)	20909.5	52157.7	42	30.9	5.2	0.00%	1.03	2.48	1	5.136	107.851	0.28	5.876	0.343	7.204	0.468	9.822	0.427	8.96	0.519	10.889	0.019	0.392	0.062	1.297	1.719	36.099	7.955	167.047
120924 p9huP98-8 #03 TMA 3 Cdj_Core[1,15,J]_[21180,51682].im3	TMA3	Stroma	42	120924 p9huP98-8 #03 TMA 3 Cdj_Core[1,15,J]_[21180,51682].im3_Stroma_42	30	120924 p9huP98-8 #03 TMA 3 Cdj_Core[1,15,J]_[21180,51682].im3_Stroma_region42_object30_64593	7	Cluster 7 (Indeterminate/Other)	21372.7	52158.7	42		3	0.00%	1.05	2.48	1.66	4.748	56.98	0.567	6.8	0.093	1.114	0.284	3.406	0.18	2.156	0.452	5.42	0.023	0.276	0.079	0.947	4.489	53.872	4.689	56.263
120924 p9huP98-8 #03 TMA 3 Cdj_Core[1,15,J]_[21180,51682].im3	TMA3	Stroma	42	120924 p9huP98-8 #03 TMA 3 Cdj_Core[1,15,J]_[21180,51682].im3_Stroma_42	31	120924 p9huP98-8 #03 TMA 3 Cdj_Core[1,15,J]_[21180,51682].im3_Stroma_region42_object31_64594	7	Cluster 7 (Indeterminate/Other)	21390.6	52161.7	42		2.7	0.00%	1.14	2.49	1.67	4.862	53.485	0.571	6.286	0.57	6.273	0.267	2.934	0.195	2.141	1.068	11.746	0.006	0.071	0.089	0.983	1.286	14.142	5.222	57.444
120924 p9huP98-8 #03 TMA 3 Cdj_Core[1,15,J]_[21180,51682].im3	TMA3	Stroma	42	120924 p9huP98-8 #03 TMA 3 Cdj_Core[1,15,J]_[21180,51682].im3_Stroma_42	32	120924 p9huP98-8 #03 TMA 3 Cdj_Core[1,15,J]_[21180,51682].im3_Stroma_region42_object32_64595	6	Cluster 6 (SYP-high)	21197	52183.5	42	84.5	27.9	0.00%	0.47	8.56	1.64	6.146	694.537	0.408	46.116	0.406	45.898	0.501	56.664	0.404	45.599	1.99	224.847	0.061	6.863	0.086	9.732	3.703	418.402	7.948	898.137
120924 p9huP98-8 #03 TMA 3 Cdj_Core[1,15,J]_[21180,51682].im3	TMA3	Stroma	42	120924 p9huP98-8 #03 TMA 3 Cdj_Core[1,15,J]_[21180,51682].im3_Stroma_42	33	120924 p9huP98-8 #03 TMA 3 Cdj_Core[1,15,J]_[21180,51682].im3_Stroma_region42_object33_64596	7	Cluster 7 (Indeterminate/Other)	21202.4	52183.5	42	85	2.5	0.00%	1.26	2.98	2	3.98	39.801	0.31	3.104	0.151	1.512	0.491	4.914	0.218	2.177	1.29	12.898	0.052	0.525	0.082	0.816	1.859	18.593	6.51	65.104
120924 p9huP98-8 #03 TMA 3 Cdj_Core[1,15,J]_[21180,51682].im3	TMA3	Stroma	42	120924 p9huP98-8 #03 TMA 3 Cdj_Core[1,15,J]_[21180,51682].im3_Stroma_42	34	120924 p9huP98-8 #03 TMA 3 Cdj_Core[1,15,J]_[21180,51682].im3_Stroma_region42_object34_64597	7	Cluster 7 (Indeterminate/Other)	21372.2	52218.8	42		7.4	0.00%	0.78	3.48	1.16	5.346	160.377	0.549	16.474	0.659	19.78	0.395	11.837	0.718	21.554	0.816	24.489	0.025	0.737	0.075	2.245	1.755	52.642	6.959	208.783
120924 p9huP98-8 #03 TMA 3 Cdj_Core[1,15,J]_[21180,51682].im3	TMA3	Stroma	42	120924 p9huP98-8 #03 TMA 3 Cdj_Core[1,15,J]_[21180,51682].im3_Stroma_42	35	120924 p9huP98-8 #03 TMA 3 Cdj_Core[1,15,J]_[21180,51682].im3_Stroma_region42_object35_64598	7	Cluster 7 (Indeterminate/Other)	21375.7	52218.8	42		4.7	0.00%	0.93	2.48	1	4.935	93.756	0.128	2.427	0.169	3.208	0.251	4.761	0.155	2.945	0.765	14.541	0.021	0.395	0.083	1.584	3.54	67.254	6.527	124.011
120924 p9huP98-8 #03 TMA 3 Cdj_Core[1,15,J]_[21180,51682].im3	TMA3	Stroma	42	120924 p9huP98-8 #03 TMA 3 Cdj_Core[1,15,J]_[21180,51682].im3_Stroma_42	36	120924 p9huP98-8 #03 TMA 3 Cdj_Core[1,15,J]_[21180,51682].im3_Stroma_region42_object36_64599	7	Cluster 7 (Indeterminate/Other)	21394.1	52241.6	42		7.9	0.00%	0.64	3.31	1	4.669	149.394	0.105	3.369	0.308	9.864	0.43	13.756	0.49	15.675	0.779	24.936	0.03	0.972	0.082	2.63	7.448	238.344	6.862	219.594
120924 p9huP98-8 #03 TMA 3 Cdj_Core[1,15,J]_[21180,51682].im3	TMA3	Stroma	42	120924 p9huP98-8 #03 TMA 3 Cdj_Core[1,15,J]_[21180,51682].im3_Stroma_42	37	120924 p9huP98-8 #03 TMA 3 Cdj_Core[1,15,J]_[21180,51682].im3_Stroma_region42_object37_64600	7	Cluster 7 (Indeterminate/Other)	21407	52241.1	42		3.2	0.00%	0.97	2.98	1.98	4.161	54.093	0.267	3.47	0.048	0.626	0.263	3.414	0.444	5.767	0.516	6.714	0.022	0.281	0.09	1.172	5.92	76.959	4.937	64.176
120924 p9huP98-8 #03 TMA 3 Cdj_Core[1,15,J]_[21180,51682].im3	TMA3	Stroma	42	120924 p9huP98-8 #03 TMA 3 Cdj_Core[1,15,J]_[21180,51682].im3_Stroma_42	38	120924 p9huP98-8 #03 TMA 3 Cdj_Core[1,15,J]_[21180,51682].im3_Stroma_region42_object38_64601	7	Cluster 7 (Indeterminate/Other)	21405	52243.1	42		4.9	0.00%	1.12	2.49	1	5.317	106.345	0.031	0.615	0.038	0.769	0.183	3.669	0.438	8.766	0.668	13.363	0.032	0.643	0.063	1.252	14.134	282.672	6.257	125.131
120924 p9huP98-8 #03 TMA 3 Cdj_Core[1,15,J]_[21180,51682].im3	TMA3	Stroma	42	120924 p9huP98-8 #03 TMA 3 Cdj_Core[1,15,J]_[21180,51682].im3_Stroma_42	39	120924 p9huP98-8 #03 TMA 3 Cdj_Core[1,15,J]_[21180,51682].im3_Stroma_region42_object39_64602	7	Cluster 7 (Indeterminate/Other)	21395.6	52252.5	42		6.9	0.00%	0.88	3.48	1.4	5.765	161.434	0.338	9.455	0.623	17.447	0.46	12.874	0.149	4.176	0.648	18.141	0.028	0.775	0.077	2.155	1.809	50.664	5.769	161.521
120924 p9huP98-8 #03 TMA 3 Cdj_Core[1,15,J]_[21180,51682].im3	TMA3	Stroma	42	120924 p9huP98-8 #03 TMA 3 Cdj_Core[1,15,J]_[21180,51682].im3_Stroma_42	40	120924 p9huP98-8 #03 TMA 3 Cdj_Core[1,15,J]_[21180,51682].im3_Stroma_region42_object40_64603	7	Cluster 7 (Indeterminate/Other)	21390.1	52255.5	42		2.7	0.00%	1.38	1.99	1.33	4.804	52.849	0.111	1.225	0.505	5.556	0.366	4.021	0.062	0.687	1.298	14.281	0.024	0.267	0.07	0.773	2.22	24.415	7.379	81.165
120924 p9huP98-8 #03 TMA 3 Cdj_Core[1,16,A]_[6166,53787].im3	TMA3	Stroma	9	120924 p9huP98-8 #03 TMA 3 Cdj_Core[1,16,A]_[6166,53787].im3_Stroma_9	2	120924 p9huP98-8 #03 TMA 3 Cdj_Core[1,16,A]_[6166,53787].im3_Stroma_region9_object2_64604	6	Cluster 6 (SYP-high)	6037.3	53292.1	9	8.5	3.7	0.01%	0.84	4.45	2.45	4.124	61.855	9.618	144.276	0.056	0.835	0.633	9.501	0.014	0.203	0.168	2.521	0.02	0.299	0.141	2.114	2.362	35.436	10.089	151.328
120924 p9huP98-8 #03 TMA 3 Cdj_Core[1,16,A]_[6166,53787].im3	TMA3	Stroma	9	120924 p9huP98-8 #03 TMA 3 Cdj_Core[1,16,A]_[6166,53787].im3_Stroma_9	8	120924 p9huP98-8 #03 TMA 3 Cdj_Core[1,16,A]_[6166,53787].im3_Stroma_region9_object8_64610	6	Cluster 6 (SYP-high)	6373.9	53385.5	9	17.4	2.7	0.00%	1.14	3.97	3.98	3.893	42.824	0.026	0.283	0.788	8.668	3.298	36.275	0.148	1.628	0.393	4.328	0.059	0.645	0.168	1.848	2.655	29.202	5.367	59.035
120924 p9huP98-8 #03 TMA 3 Cdj_Core[1,16,A]_[6166,53787].im3	TMA3	Stroma	9	120924 p9huP98-8 #03 TMA 3 Cdj_Core[1,16,A]_[6166,53787].im3_Stroma_9	9	120924 p9huP98-8 #03 TMA 3 Cdj_Core[1,16,A]_[6166,53787].im3_Stroma_region9_object9_64611	6	Cluster 6 (SYP-high)	6587.9	53389.4	9	2.5	9.1	0.02%	0.45	4.88	1.3	4.875	180.377	3.23	119.526	0.725	26.836	2.557	94.613	0.123	4.561	0.61	22.581	0.065	2.404	0.178	6.604	2.299	85.059	8.454	312.804
120924 p9huP98-8 #03 TMA 3 Cdj_Core[1,16,C]_[9503,53826].im3	TMA3	Stroma	34	120924 p9huP98-8 #03 TMA 3 Cdj_Core[1,16,C]_[9503,53826].im3_Stroma_34	68	120924 p9huP98-8 #03 TMA 3 Cdj_Core[1,16,C]_[9503,53826].im3_Stroma_region34_object68_64775	6	Cluster 6 (SYP-high)	9839.7	53631.7	34	85	3.7	0.00%	0.96	2.48	1.25	4.924	73.862	0.611	9.167	0.178	2.666	1.398	20.965	0.654	9.813	0.19	2.849	0.042	0.633	0.123	1.838	2.074	31.107	5.506	82.588
120924 p9huP98-8 #03 TMA 3 Cdj_Core[1,16,C]_[9503,53826].im3	TMA3	Stroma	34	120924 p9huP98-8 #03 TMA 3 Cdj_Core[1,16,C]_[9503,53826].im3_Stroma_34	76	120924 p9huP98-8 #03 TMA 3 Cdj_Core[1,16,C]_[9503,53826].im3_Stroma_region34_object76_64783	6	Cluster 6 (SYP-high)	9689.3	53705.7	34	79.2	21.7	0.01%	0.27	9.43	2.17	4.4	387.205	4.832	425.206	1.113	97.902	2.317	203.866	0.474	41.755	0.895	78.801	0.069	6.045	0.193	17.024	6.648	585.05	11.595	1020.32
120924 p9huP98-8 #03 TMA 3 Cdj_Core[1,16,C]_[9503,53826].im3	TMA3	Stroma	34	120924 p9huP98-8 #03 TMA 3 Cdj_Core[1,16,C]_[9503,53826].im3_Stroma_34	77	120924 p9huP98-8 #03 TMA 3 Cdj_Core[1,16,C]_[9503,53826].im3_Stroma_region34_object77_64784	6	Cluster 6 (SYP-high)	9920.1	53753.8	34	86.9	3	0.00%	1.05	1.99	1	4.34	52.078	0.66	7.921	0.028	0.338	1.059	12.711	0.107	1.279	0.154	1.842	0.04	0.477	0.13	1.562	5.11	61.319	4.66	55.924
120924 p9huP98-8 #03 TMA 3 Cdj_Core[1,16,C]_[9503,53826].im3	TMA3	Stroma	34	120924 p9huP98-8 #03 TMA 3 Cdj_Core[1,16,C]_[9503,53826].im3_Stroma_34	80	120924 p9huP98-8 #03 TMA 3 Cdj_Core[1,16,C]_[9503,53826].im3_Stroma_region34_object80_64785	6	Cluster 6 (SYP-high)	9645.1	53798	34	46.3	5.2	0.00%	0.91	2.96	1.31	4.435	93.135	1.867	39.207	0.261	5.474	1.278	26.843	0.456	9.575	0.586	12.313	0.061	1.271	0.135	2.832	1.483	31.148	7.06	148.252
120924 p9huP98-8 #03 TMA 3 Cdj_Core[1,16,C]_[9503,53826].im3	TMA3	Stroma	34	120924 p9huP98-8 #03 TMA 3 Cdj_Core[1,16,C]_[9503,53826].im3_Stroma_34	82	120924 p9huP98-8 #03 TMA 3 Cdj_Core[1,16,C]_[9503,53826].im3_Stroma_region34_object82_64787	4	Cluster 4 (VAChT+)	9891.4	53875.9	34	111.6	6.9	0.00%	0.45	4.36	1.19	4.099	114.781	5.921	165.783	1.594	44.64	2.606	72.957	0.789	22.081	0.983	27.522	0.049	1.361	0.132	3.71	1.916	53.654	11.599	324.78
120924 p9huP98-8 #03 TMA 3 Cdj_Core[1,16,C]_[9503,53826].im3	TMA3	Stroma	34	120924 p9huP98-8 #03 TMA 3 Cdj_Core[1,16,C]_[9503,53826].im3_Stroma_34	86	120924 p9huP98-8 #03 TMA 3 Cdj_Core[1,16,C]_[9503,53826].im3_Stroma_region34_object86_64791	6	Cluster 6 (SYP-high)	9000.2	53981.2	34	4.5	23.4	0.01%	0.48	8.89	1.89	4.621	439.008	0.906	86.116	1.78	169.084	5.531	525.412	0.247	23.45	0.224	21.313	0.053	5.051	0.748	71.031	0.541	51.399	7.616	723.548
120924 p9huP98-8 #03 TMA 3 Cdj_Core[1,16,C]_[9503,53826].im3	TMA3	Stroma	34	120924 p9huP98-8 #03 TMA 3 Cdj_Core[1,16,C]_[9503,53826].im3_Stroma_34	87	120924 p9huP98-8 #03 TMA 3 Cdj_Core[1,16,C]_[9503,53826].im3_Stroma_region34_object87_64792	6	Cluster 6 (SYP-high)	9528.4	53992.6	34	121.1	32.5	0.01%	0.33	7.54	1	4.889	645.343	4.678	617.494	0.534	70.452	1.276	168.495	1	132.007	0.722	95.24	0.055	7.195	0.133	17.581	2.865	378.211	9.103	1201.58
120924 p9huP98-8 #03 TMA 3 Cdj_Core[1,16,C]_[9503,53826].im3	TMA3	Stroma	34	120924 p9huP98-8 #03 TMA 3 Cdj_Core[1,16,C]_[9503,53826].im3_Stroma_34	88	120924 p9huP98-8 #03 TMA 3 Cdj_Core[1,16,C]_[9503,53826].im3_Stroma_region34_object88_64793	6	Cluster 6 (SYP-high)	9066.2	53999.6	34	12.5	4.4	0.00%	0.88	2.98	1.5	4.696	84.536	0.285	5.134	1.151	20.715	2.742	49.354	0.29	5.214	0.395	7.118	0.077	1.384	0.223	4.013	6.181	111.253	8.83	158.935
120924 p9huP98-8 #03 TMA 3 Cdj_Core[1,16,C]_[9503,53826].im3	TMA3	Stroma	34	120924 p9huP98-8 #03 TMA 3 Cdj_Core[1,16,C]_[9503,53826].im3_Stroma_34	89	120924 p9huP98-8 #03 TMA 3 Cdj_Core[1,16,C]_[9503,53826].im3_Stroma_region34_object89_64794	6	Cluster 6 (SYP-high)	9586.5	54024.9	34	78	2.5	0.00%	1.26	1.9	1.23	4.229	42.287	5.114	51.14	0.434	4.339	1.313	13.134	0.029	0.291	0.101	1.013	0.095	0.95	0.121	1.214	5.166	51.656	7.321	73.208
120924 p9huP98-8 #03 TMA 3 Cdj_Core[1,16,C]_[9503,53826].im3	TMA3	Stroma	34	120924 p9huP98-8 #03 TMA 3 Cdj_Core[1,16,C]_[9503,53826].im3_Stroma_34	90	120924 p9huP98-8 #03 TMA 3 Cdj_Core[1,16,C]_[9503,53826].im3_Stroma_region34_object90_64795	6	Cluster 6 (SYP-high)	9019.1	54027.4	34	9.5	3.2	0.00%	0.97	2.96	1.91	3.972	51.641	0.602	7.828	1.171	15.228	2.23	28.994	0.013	0.169	0.105	1.37	0.049	0.639	0.594	7.717	1.225	15.923	4.504	58.55
120924 p9huP98-8 #03 TMA 3 Cdj_Core[1,16,C]_[9503,53826].im3	TMA3	Stroma	34	120924 p9huP98-8 #03 TMA 3 Cdj_Core[1,16,C]_[9503,53826].im3_Stroma_34	92	120924 p9huP98-8 #03 TMA 3 Cdj_Core[1,16,C]_[9503,53826].im3_Stroma_region34_object92_64797	6	Cluster 6 (SYP-high)	9109.4	54129.6	34	38.7	3.5	0.00%	1.04	2.72	1.49	4.815	67.41	10.234	143.28	0.602	8.434	1.935	27.092	0.141	1.967	0.793	11.096	0.051	0.72	0.14	1.956	3.488	48.838	10.709	149.923
120924 p9huP98-8 #03 TMA 3 Cdj_Core[1,16,C]_[9503,53826].im3	TMA3	Stroma	34	120924 p9huP98-8 #03 TMA 3 Cdj_Core[1,16,C]_[9503,53826].im3_Stroma_34	96	120924 p9huP98-8 #03 TMA 3 Cdj_Core[1,16,C]_[9503,53826].im3_Stroma_region34_object96_64800	6	Cluster 6 (SYP-high)	9527.9	54229.9	34	33.8	13.6	0.00%	0.34	6.21	1.59	4.214	231.797	7.152	393.365	1.278	70.267	2.417	132.912	1.156	63.591	0.686	37.751	0.073	4.018	0.159	8.74	2.091	115.017	11.295	621.211
120924 p9huP98-8 #03 TMA 3 Cdj_Core[1,16,E]_[12760,53747].im3	TMA3	Stroma	unassigned	120924 p9huP98-8 #03 TMA 3 Cdj_Core[1,16,E]_[12760,53747].im3_Stroma_unassigned	296	120924 p9huP98-8 #03 TMA 3 Cdj_Core[1,16,E]_[12760,53747].im3_Stroma_regionNA_object296_65252	6	Cluster 6 (SYP-high)	12946.7	53657.5		1	52.3	0.08%	0.35	12.75	2.06	5.662	1200.39	3.549	752.315	1.13	239.562	2.172	460.462	0.151	31.929	0.952	201.758	0.043	9.142	0.305	64.671	2.52	534.299	9.096	1928.26
120924 p9huP98-8 #03 TMA 3 Cdj_Core[1,16,E]_[12760,53747].im3	TMA3	Stroma	unassigned	120924 p9huP98-8 #03 TMA 3 Cdj_Core[1,16,E]_[12760,53747].im3_Stroma_unassigned	609	120924 p9huP98-8 #03 TMA 3 Cdj_Core[1,16,E]_[12760,53747].im3_Stroma_regionNA_object609_65564	6	Cluster 6 (SYP-high)	13055.9	54161.5		1.6	30.3	0.05%	0.24	11.3	2.14	4.672	574.685	0.606	74.493	0.306	37.693	0.667	82.051	0.068	8.378	1.066	131.079	0.063	7.796	0.33	40.599	2.574	316.571	7.284	895.891
120924 p9huP98-8 #03 TMA 3 Cdj_Core[1,16,H]_[17883,53548].im3	TMA3	Stroma	21	120924 p9huP98-8 #03 TMA 3 Cdj_Core[1,16,H]_[17883,53548].im3_Stroma_21	36	120924 p9huP98-8 #03 TMA 3 Cdj_Core[1,16,H]_[17883,53548].im3_Stroma_region21_object36_66327	6	Cluster 6 (SYP-high)	18246.9	53333.8	21	2.9	30.8	0.02%	0.5	8.21	1.61	5.748	718.449	1.381	172.616	0.225	28.074	4.589	573.625	0.482	60.263	1.669	208.563	0.035	4.383	0.268	33.553	6.589	823.605	9.039	1129.86
120924 p9huP98-8 #03 TMA 3 Cdj_Core[1,16,H]_[17883,53548].im3	TMA3	Stroma	21	120924 p9huP98-8 #03 TMA 3 Cdj_Core[1,16,H]_[17883,53548].im3_Stroma_21	44	120924 p9huP98-8 #03 TMA 3 Cdj_Core[1,16,H]_[17883,53548].im3_Stroma_region21_object44_66335	6	Cluster 6 (SYP-high)	18242.9	53510.1	21	12.5	5.4	0.00%	0.96	2.6	1	5.69	125.185	0.255	5.605	0.114	2.517	1.269	27.928	0.041	0.912	0.418	9.192	0.037	0.812	0.184	4.039	2.628	57.815	5.519	121.424
120924 p9huP98-8 #03 TMA 3 Cdj_Core[1,16,H]_[17883,53548].im3	TMA3	Stroma	21	120924 p9huP98-8 #03 TMA 3 Cdj_Core[1,16,H]_[17883,53548].im3_Stroma_21	49	120924 p9huP98-8 #03 TMA 3 Cdj_Core[1,16,H]_[17883,53548].im3_Stroma_region21_object49_66340	6	Cluster 6 (SYP-high)	18210.7	53537.4	21	4.1	4.2	0.00%	1.09	2.49	1.24	5.984	101.729	0.119	2.027	0.055	0.938	0.697	11.849	0.021	0.354	0.134	2.271	0.022	0.366	0.194	3.298	1.276	21.698	6.472	110.02
120924 p9huP98-8 #03 TMA 3 Cdj_Core[1,16,H]_[17883,53548].im3	TMA3	Stroma	21	120924 p9huP98-8 #03 TMA 3 Cdj_Core[1,16,H]_[17883,53548].im3_Stroma_21	51	120924 p9huP98-8 #03 TMA 3 Cdj_Core[1,16,H]_[17883,53548].im3_Stroma_region21_object51_66342	2	Cluster 2 (TH-mid)	18223.6	53538.4	21	14.8	3	0.00%	1.51	1.99	1.33	5.329	63.948	0.036	0.43	0.002	0.03	1.316	15.796	2.696	32.348	0.394	4.733	0.02	0.235	0.18	2.155	1.158	13.896	5.484	65.806
120924 p9huP98-8 #03 TMA 3 Cdj_Core[1,16,H]_[17883,53548].im3	TMA3	Stroma	21	120924 p9huP98-8 #03 TMA 3 Cdj_Core[1,16,H]_[17883,53548].im3_Stroma_21	52	120924 p9huP98-8 #03 TMA 3 Cdj_Core[1,16,H]_[17883,53548].im3_Stroma_region21_object52_66343	6	Cluster 6 (SYP-high)	18218.1	53542.3	21	12.3	15.5	0.01%	0.55	6.55	1.61	6.977	439.575	0.251	15.817	0.289	18.213	1.671	105.283	0.395	24.889	2.836	178.666	0.036	2.287	0.216	13.609	0.69	43.448	7.382	465.077
120924 p9huP98-8 #03 TMA 3 Cdj_Core[1,16,H]_[17883,53548].im3	TMA3	Stroma	21	120924 p9huP98-8 #03 TMA 3 Cdj_Core[1,16,H]_[17883,53548].im3_Stroma_21	54	120924 p9huP98-8 #03 TMA 3 Cdj_Core[1,16,H]_[17883,53548].im3_Stroma_region21_object54_66345	6	Cluster 6 (SYP-high)	18200.2	53551.8	21	9.1	2.5	0.00%	1.26	2.22	1.26	5.636	56.363	0.101	1.006	0.116	1.16	0.448	4.482	0.01	0.103	0.333	3.333	0.009	0.088	0.163	1.635	1.511	15.109	5.489	54.893
120924 p9huP98-8 #03 TMA 3 Cdj_Core[1,16,H]_[17883,53548].im3	TMA3	Stroma	21	120924 p9huP98-8 #03 TMA 3 Cdj_Core[1,16,H]_[17883,53548].im3_Stroma_21	64	120924 p9huP98-8 #03 TMA 3 Cdj_Core[1,16,H]_[17883,53548].im3_Stroma_region21_object64_66355	6	Cluster 6 (SYP-high)	18196.8	53590	21	36	7.4	0.01%	0.94	3.48	1.4	6.087	182.613	0.18	5.403	0.076	2.291	3.424	102.719	0.125	3.751	1.326	39.785	0.033	1.003	0.195	5.836	2.348	70.427	7.945	238.343
120924 p9huP98-8 #03 TMA 3 Cdj_Core[1,16,H]_[17883,53548].im3	TMA3	Stroma	21	120924 p9huP98-8 #03 TMA 3 Cdj_Core[1,16,H]_[17883,53548].im3_Stroma_21	65	120924 p9huP98-8 #03 TMA 3 Cdj_Core[1,16,H]_[17883,53548].im3_Stroma_region21_object65_66356	6	Cluster 6 (SYP-high)	18196.8	53598.9	21	42.2	11.1	0.01%	0.59	4.47	1.26	4.733	212.994	0.141	6.337	0.053	2.383	2.888	129.941	0.664	29.862	1.216	54.739	0.06	2.714	0.234	10.534	10.812	486.554	7.548	339.674
120924 p9huP98-8 #03 TMA 3 Cdj_Core[1,16,J]_[21259,53310].im3	TMA3	Stroma	unassigned	120924 p9huP98-8 #03 TMA 3 Cdj_Core[1,16,J]_[21259,53310].im3_Stroma_unassigned	3	120924 p9huP98-8 #03 TMA 3 Cdj_Core[1,16,J]_[21259,53310].im3_Stroma_regionNA_object3_66455	6	Cluster 6 (SYP-high)	21135.4	52910.3		8.1	388.9	1.05%	0.05	79.89	5.06	4.386	6921.39	2.111	3331.7	0.405	638.773	0.447	705.327	0.012	19.583	0.03	47.183	0.01	16.443	0.152	239.689	3.966	6258.88	12.71	20056.6
120924 p9huP98-8 #03 TMA 3 Cdj_Core[1,16,J]_[21259,53310].im3	TMA3	Stroma	5	120924 p9huP98-8 #03 TMA 3 Cdj_Core[1,16,J]_[21259,53310].im3_Stroma_5	19	120924 p9huP98-8 #03 TMA 3 Cdj_Core[1,16,J]_[21259,53310].im3_Stroma_region5_object19_66471	6	Cluster 6 (SYP-high)	21654.2	53011.1	5	2	2.5	0.01%	1.26	2.25	1.17	3.795	37.945	1.572	15.719	0.211	2.109	0.507	5.073	0.01	0.098	0.1	1.004	0.042	0.424	0.135	1.352	6.013	60.131	13.481	134.815
120924 p9huP98-8 #03 TMA 3 Cdj_Core[1,16,J]_[21259,53310].im3	TMA3	Stroma	unassigned	120924 p9huP98-8 #03 TMA 3 Cdj_Core[1,16,J]_[21259,53310].im3_Stroma_unassigned	20	120924 p9huP98-8 #03 TMA 3 Cdj_Core[1,16,J]_[21259,53310].im3_Stroma_regionNA_object20_66472	7	Cluster 7 (Indeterminate/Other)	21685.5	53014.1		1	6.4	0.02%	0.82	4.11	1.72	4.445	115.577	1.754	45.606	0.443	11.515	0.444	11.535	0.029	0.746	0.012	0.316	0.013	0.334	0.109	2.821	3.456	89.861	14.314	372.153
120924 p9huP98-8 #03 TMA 3 Cdj_Core[1,16,J]_[21259,53310].im3	TMA3	Stroma	5	120924 p9huP98-8 #03 TMA 3 Cdj_Core[1,16,J]_[21259,53310].im3_Stroma_5	21	120924 p9huP98-8 #03 TMA 3 Cdj_Core[1,16,J]_[21259,53310].im3_Stroma_region5_object21_66473	6	Cluster 6 (SYP-high)	21659.6	53015.1	5	6	6.2	0.02%	0.79	3.45	1.12	3.704	92.607	2.221	55.526	0.357	8.929	0.61	15.244	0.001	0.019	0	0.006	0	0.008	0.122	3.058	3.369	84.228	13.412	335.295
120924 p9huP98-8 #03 TMA 3 Cdj_Core[1,16,J]_[21259,53310].im3	TMA3	Stroma	5	120924 p9huP98-8 #03 TMA 3 Cdj_Core[1,16,J]_[21259,53310].im3_Stroma_5	22	120924 p9huP98-8 #03 TMA 3 Cdj_Core[1,16,J]_[21259,53310].im3_Stroma_region5_object22_66474	6	Cluster 6 (SYP-high)	21652.2	53014.6	5	5.5	3.5	0.01%	1.04	2.98	1.99	4.128	57.785	2.016	28.219	0.496	6.942	0.834	11.67	0.019	0.263	0.111	1.56	0.036	0.51	0.119	1.662	5.492	76.883	13.737	192.319
120924 p9huP98-8 #03 TMA 3 Cdj_Core[1,16,J]_[21259,53310].im3	TMA3	Stroma	5	120924 p9huP98-8 #03 TMA 3 Cdj_Core[1,16,J]_[21259,53310].im3_Stroma_5	23	120924 p9huP98-8 #03 TMA 3 Cdj_Core[1,16,J]_[21259,53310].im3_Stroma_region5_object23_66475	6	Cluster 6 (SYP-high)	21645.3	53016.1	5	4	8.1	0.02%	0.53	4.06	1.13	3.952	130.402	0.661	21.813	0.658	21.717	0.7	23.115	0.179	5.923	0.163	5.394	0.038	1.257	0.152	5.022	2.67	88.125	7.922	261.432
120924 p9huP98-8 #03 TMA 3 Cdj_Core[1,16,J]_[21259,53310].im3	TMA3	Stroma	5	120924 p9huP98-8 #03 TMA 3 Cdj_Core[1,16,J]_[21259,53310].im3_Stroma_5	24	120924 p9huP98-8 #03 TMA 3 Cdj_Core[1,16,J]_[21259,53310].im3_Stroma_region5_object24_66476	7	Cluster 7 (Indeterminate/Other)	21709.3	53021.6	5	5	12.8	0.03%	0.32	5.37	1.04	3.743	194.629	1.99	103.464	0.374	19.434	0.832	43.258	0.019	0.994	0.024	1.227	0.018	0.926	0.108	5.602	4.596	238.972	12.019	624.984
120924 p9huP98-8 #03 TMA 3 Cdj_Core[1,16,J]_[21259,53310].im3	TMA3	Stroma	5	120924 p9huP98-8 #03 TMA 3 Cdj_Core[1,16,J]_[21259,53310].im3_Stroma_5	27	120924 p9huP98-8 #03 TMA 3 Cdj_Core[1,16,J]_[21259,53310].im3_Stroma_region5_object27_66479	6	Cluster 6 (SYP-high)	21673.6	53031	5	14.2	32	0.09%	0.22	11.69	2.2	4.297	558.551	1.771	230.271	0.598	77.721	0.52	67.647	0.033	4.245	0.022	2.814	0.016	2.019	0.113	14.626	5.708	742.078	11.87	1543.05
120924 p9huP98-8 #03 TMA 3 Cdj_Core[1,16,J]_[21259,53310].im3	TMA3	Stroma	unassigned	120924 p9huP98-8 #03 TMA 3 Cdj_Core[1,16,J]_[21259,53310].im3_Stroma_unassigned	39	120924 p9huP98-8 #03 TMA 3 Cdj_Core[1,16,J]_[21259,53310].im3_Stroma_regionNA_object39_66491	6	Cluster 6 (SYP-high)	21696.4	53091.1		2.5	53.2	0.14%	0.15	16.9	2.37	4.147	895.7	1.699	367.054	0.5	108.066	0.464	100.139	0.01	2.267	0.016	3.531	0.01	2.171	0.197	42.483	4.313	931.67	16.349	3531.34
120924 p9huP98-8 #03 TMA 3 Cdj_Core[1,16,J]_[21259,53310].im3	TMA3	Stroma	8	120924 p9huP98-8 #03 TMA 3 Cdj_Core[1,16,J]_[21259,53310].im3_Stroma_8	66	120924 p9huP98-8 #03 TMA 3 Cdj_Core[1,16,J]_[21259,53310].im3_Stroma_region8_object66_66516	6	Cluster 6 (SYP-high)	20912	53370.6	8	4	5.4	0.01%	0.69	4.01	2.11	5.156	113.428	0.494	10.868	0.182	4.005	2.616	57.542	0.127	2.785	0.458	10.07	0.029	0.646	0.184	4.051	6.96	153.114	7.601	167.215
120924 p9huP98-8 #03 TMA 3 Cdj_Core[1,16,J]_[21259,53310].im3	TMA3	Stroma	10	120924 p9huP98-8 #03 TMA 3 Cdj_Core[1,16,J]_[21259,53310].im3_Stroma_10	72	120924 p9huP98-8 #03 TMA 3 Cdj_Core[1,16,J]_[21259,53310].im3_Stroma_region10_object72_66522	6	Cluster 6 (SYP-high)	21141.8	53510.1	10	4.5	6.2	0.02%	0.5	7.11	4.45	4.296	107.404	2.952	73.803	0.516	12.9	0.579	14.472	0.047	1.181	0.094	2.349	0.001	0.035	0.132	3.308	2.127	53.167	12.211	305.272
120924 p9huP98-8 #03 TMA 3 Cdj_Core[1,16,J]_[21259,53310].im3	TMA3	Stroma	13	120924 p9huP98-8 #03 TMA 3 Cdj_Core[1,16,J]_[21259,53310].im3_Stroma_13	109	120924 p9huP98-8 #03 TMA 3 Cdj_Core[1,16,J]_[21259,53310].im3_Stroma_region13_object109_66559	6	Cluster 6 (SYP-high)	21191	53681.9	13	2.5	3	0.01%	1.05	2.94	1.83	3.77	45.243	3.928	47.138	0.396	4.754	0.547	6.569	0.006	0.073	0.129	1.544	0.03	0.36	0.151	1.81	2.175	26.098	14.657	175.884
120924 p9huP98-8 #03 TMA 3 Cdj_Core[1,17,A]_[6246,55296].im3	TMA3	Stroma	10	120924 p9huP98-8 #03 TMA 3 Cdj_Core[1,17,A]_[6246,55296].im3_Stroma_10	58	120924 p9huP98-8 #03 TMA 3 Cdj_Core[1,17,A]_[6246,55296].im3_Stroma_region10_object58_66624	6	Cluster 6 (SYP-high)	6349.5	55114.2	10	20.4	6.9	0.01%	0.8	3.97	1.6	5.189	145.301	0.099	2.778	0.169	4.726	0.523	14.646	0.05	1.408	0.913	25.572	0.051	1.441	0.205	5.727	0.623	17.443	5.178	144.989
120924 p9huP98-8 #03 TMA 3 Cdj_Core[1,17,B]_[7874,55336].im3	TMA3	Stroma	9	120924 p9huP98-8 #03 TMA 3 Cdj_Core[1,17,B]_[7874,55336].im3_Stroma_9	8	120924 p9huP98-8 #03 TMA 3 Cdj_Core[1,17,B]_[7874,55336].im3_Stroma_region9_object8_67004	6	Cluster 6 (SYP-high)	7893.6	55275.5	9	23.6	7.4	0.02%	0.78	3.31	1.12	5.101	153.043	0.361	10.821	0.889	26.663	3.135	94.054	0.105	3.138	0.378	11.329	0.049	1.46	0.212	6.355	1.137	34.117	5.59	167.685
120924 p9huP98-8 #03 TMA 3 Cdj_Core[1,17,C]_[9542,55415].im3	TMA3	Stroma	unassigned	120924 p9huP98-8 #03 TMA 3 Cdj_Core[1,17,C]_[9542,55415].im3_Stroma_unassigned	4	120924 p9huP98-8 #03 TMA 3 Cdj_Core[1,17,C]_[9542,55415].im3_Stroma_regionNA_object4_67012	6	Cluster 6 (SYP-high)	9365.6	54952.3		0.5	2.7	0.00%	1.38	1.99	1.33	4.411	48.524	0.174	1.913	0.232	2.547	0.154	1.695	0.001	0.016	0.086	0.949	0.026	0.288	0.19	2.089	1.82	20.025	11.087	121.961
120924 p9huP98-8 #03 TMA 3 Cdj_Core[1,17,C]_[9542,55415].im3	TMA3	Stroma	19	120924 p9huP98-8 #03 TMA 3 Cdj_Core[1,17,C]_[9542,55415].im3_Stroma_19	6	120924 p9huP98-8 #03 TMA 3 Cdj_Core[1,17,C]_[9542,55415].im3_Stroma_region19_object6_67014	6	Cluster 6 (SYP-high)	9269.8	54979.6	19	7	8.1	0.00%	0.61	4.97	1.66	4.434	146.325	0.163	5.369	0.432	14.265	0.711	23.469	0.108	3.551	1.581	52.159	0.044	1.463	0.178	5.867	1.065	35.132	7.452	245.928
120924 p9huP98-8 #03 TMA 3 Cdj_Core[1,17,C]_[9542,55415].im3	TMA3	Stroma	29	120924 p9huP98-8 #03 TMA 3 Cdj_Core[1,17,C]_[9542,55415].im3_Stroma_29	17	120924 p9huP98-8 #03 TMA 3 Cdj_Core[1,17,C]_[9542,55415].im3_Stroma_region29_object17_67025	6	Cluster 6 (SYP-high)	9614.8	55150.9	29	21.4	11.3	0.01%	0.79	4.05	1.06	7.144	328.601	0.306	14.084	0.144	6.622	0.832	38.269	0.028	1.293	0.362	16.665	0.047	2.18	0.204	9.373	1.156	53.174	5.278	242.78
120924 p9huP98-8 #03 TMA 3 Cdj_Core[1,17,C]_[9542,55415].im3	TMA3	Stroma	29	120924 p9huP98-8 #03 TMA 3 Cdj_Core[1,17,C]_[9542,55415].im3_Stroma_29	18	120924 p9huP98-8 #03 TMA 3 Cdj_Core[1,17,C]_[9542,55415].im3_Stroma_region29_object18_67026	6	Cluster 6 (SYP-high)	9592.5	55171.7	29	5.5	85	0.05%	0.2	22.46	2.76	6.26	2159.76	0.097	33.624	0.47	162.282	1.187	409.616	0.079	27.14	1.811	624.753	0.072	24.8	0.224	77.24	1.477	509.397	7.792	2688.22
120924 p9huP98-8 #03 TMA 3 Cdj_Core[1,17,C]_[9542,55415].im3	TMA3	Stroma	29	120924 p9huP98-8 #03 TMA 3 Cdj_Core[1,17,C]_[9542,55415].im3_Stroma_29	19	120924 p9huP98-8 #03 TMA 3 Cdj_Core[1,17,C]_[9542,55415].im3_Stroma_region29_object19_67027	6	Cluster 6 (SYP-high)	9608.9	55170.2	29	21.9	2.5	0.00%	1.55	1.99	1.33	5.195	51.951	0.195	1.948	0.021	0.206	0.611	6.114	0.03	0.302	0.168	1.677	0.029	0.29	0.188	1.883	0.957	9.572	4.763	47.628
120924 p9huP98-8 #03 TMA 3 Cdj_Core[1,17,C]_[9542,55415].im3	TMA3	Stroma	29	120924 p9huP98-8 #03 TMA 3 Cdj_Core[1,17,C]_[9542,55415].im3_Stroma_29	22	120924 p9huP98-8 #03 TMA 3 Cdj_Core[1,17,C]_[9542,55415].im3_Stroma_region29_object22_67030	6	Cluster 6 (SYP-high)	9607.9	55182.7	29	20.4	7.1	0.00%	0.91	3.3	1.12	5.888	170.747	0.322	9.339	1.152	33.407	2.184	63.322	0.153	4.442	1.17	33.92	0.032	0.93	0.226	6.556	2.757	79.956	9.219	267.339
120924 p9huP98-8 #03 TMA 3 Cdj_Core[1,17,C]_[9542,55415].im3	TMA3	Stroma	29	120924 p9huP98-8 #03 TMA 3 Cdj_Core[1,17,C]_[9542,55415].im3_Stroma_29	23	120924 p9huP98-8 #03 TMA 3 Cdj_Core[1,17,C]_[9542,55415].im3_Stroma_region29_object23_67031	6	Cluster 6 (SYP-high)	9638.7	55182.7	29	9.2	8.4	0.00%	0.97	3.48	1.17	6.706	227.994	0.038	1.287	0.081	2.768	2.249	76.465	0.001	0.037	0.402	13.652	0.07	2.393	0.176	5.984	0.817	27.777	6.041	205.391
120924 p9huP98-8 #03 TMA 3 Cdj_Core[1,17,C]_[9542,55415].im3	TMA3	Stroma	29	120924 p9huP98-8 #03 TMA 3 Cdj_Core[1,17,C]_[9542,55415].im3_Stroma_29	28	120924 p9huP98-8 #03 TMA 3 Cdj_Core[1,17,C]_[9542,55415].im3_Stroma_region29_object28_67033	6	Cluster 6 (SYP-high)	9624.8	55187.1	29	13.8	10.4	0.01%	0.92	3.48	1	5.536	232.52	0.145	6.109	0.175	7.358	0.521	21.861	0.003	0.142	0.106	4.432	0.034	1.425	0.18	7.543	0.849	35.637	4.978	209.069
120924 p9huP98-8 #03 TMA 3 Cdj_Core[1,17,C]_[9542,55415].im3	TMA3	Stroma	unassigned	120924 p9huP98-8 #03 TMA 3 Cdj_Core[1,17,C]_[9542,55415].im3_Stroma_unassigned	50	120924 p9huP98-8 #03 TMA 3 Cdj_Core[1,17,C]_[9542,55415].im3_Stroma_regionNA_object50_67038	6	Cluster 6 (SYP-high)	9610.9	55245.7		1	4.2	0.00%	0.95	2.7	1.11	3.958	67.28	0.157	2.673	0.746	12.683	1.121	19.055	0.063	1.078	1.986	33.768	0.062	1.058	0.22	3.746	6.061	103.034	9.241	157.094
120924 p9huP98-8 #03 TMA 3 Cdj_Core[1,17,C]_[9542,55415].im3	TMA3	Stroma	36	120924 p9huP98-8 #03 TMA 3 Cdj_Core[1,17,C]_[9542,55415].im3_Stroma_36	53	120924 p9huP98-8 #03 TMA 3 Cdj_Core[1,17,C]_[9542,55415].im3_Stroma_region36_object53_67041	6	Cluster 6 (SYP-high)	9972.3	55313.7	36	9.1	3.7	0.00%	1.12	2.49	1.25	5.437	81.554	0.023	0.35	0.032	0.484	0.749	11.235	1.387	20.806	0.055	0.827	0.016	0.234	0.193	2.892	0.793	11.901	4.598	68.977
120924 p9huP98-8 #03 TMA 3 Cdj_Core[1,17,C]_[9542,55415].im3	TMA3	Stroma	36	120924 p9huP98-8 #03 TMA 3 Cdj_Core[1,17,C]_[9542,55415].im3_Stroma_36	54	120924 p9huP98-8 #03 TMA 3 Cdj_Core[1,17,C]_[9542,55415].im3_Stroma_region36_object54_67042	6	Cluster 6 (SYP-high)	9962.8	55319.7	36	14.6	2.5	0.00%	1.26	2.6	2.17	3.986	39.864	0	0	0.015	0.146	0.316	3.157	0	0	0.019	0.189	0.007	0.069	0.142	1.422	1.688	16.884	13.005	130.046
120924 p9huP98-8 #03 TMA 3 Cdj_Core[1,17,C]_[9542,55415].im3	TMA3	Stroma	36	120924 p9huP98-8 #03 TMA 3 Cdj_Core[1,17,C]_[9542,55415].im3_Stroma_36	55	120924 p9huP98-8 #03 TMA 3 Cdj_Core[1,17,C]_[9542,55415].im3_Stroma_region36_object55_67043	6	Cluster 6 (SYP-high)	9975.3	55335.6	36	19	4.9	0.00%	0.98	2.98	1.5	5.23	104.599	0.358	7.151	0.067	1.347	1.227	24.539	2.009	40.173	0.524	10.481	0.029	0.584	0.176	3.514	0.798	15.955	8.209	164.171
120924 p9huP98-8 #03 TMA 3 Cdj_Core[1,17,C]_[9542,55415].im3	TMA3	Stroma	36	120924 p9huP98-8 #03 TMA 3 Cdj_Core[1,17,C]_[9542,55415].im3_Stroma_36	56	120924 p9huP98-8 #03 TMA 3 Cdj_Core[1,17,C]_[9542,55415].im3_Stroma_region36_object56_67044	6	Cluster 6 (SYP-high)	9992.6	55340	36	31	2.7	0.00%	1.38	1.99	1.33	6.083	66.917	0.19	2.085	0.107	1.172	0.623	6.85	0.087	0.961	1.192	13.117	0.017	0.185	0.172	1.894	0.918	10.1	6.45	70.947
120924 p9huP98-8 #03 TMA 3 Cdj_Core[1,17,C]_[9542,55415].im3	TMA3	Stroma	36	120924 p9huP98-8 #03 TMA 3 Cdj_Core[1,17,C]_[9542,55415].im3_Stroma_36	57	120924 p9huP98-8 #03 TMA 3 Cdj_Core[1,17,C]_[9542,55415].im3_Stroma_region36_object57_67045	6	Cluster 6 (SYP-high)	10018	55341.5	36	9	7.1	0.00%	0.75	4.36	1.93	7.204	208.927	0.212	6.159	0.03	0.883	1.088	31.565	0.018	0.518	1.34	38.859	0.018	0.532	0.155	4.481	0.874	25.343	7.08	205.31
120924 p9huP98-8 #03 TMA 3 Cdj_Core[1,17,C]_[9542,55415].im3	TMA3	Stroma	36	120924 p9huP98-8 #03 TMA 3 Cdj_Core[1,17,C]_[9542,55415].im3_Stroma_36	60	120924 p9huP98-8 #03 TMA 3 Cdj_Core[1,17,C]_[9542,55415].im3_Stroma_region36_object60_67048	6	Cluster 6 (SYP-high)	10028.9	55350.5	36	4.9	6.9	0.00%	0.88	3.16	1.07	6.514	182.389	0.129	3.604	0.036	1.012	0.954	26.722	0.196	5.489	0.36	10.076	0.027	0.752	0.181	5.058	2.812	78.745	6.312	176.745
120924 p9huP98-8 #03 TMA 3 Cdj_Core[1,17,C]_[9542,55415].im3	TMA3	Stroma	37	120924 p9huP98-8 #03 TMA 3 Cdj_Core[1,17,C]_[9542,55415].im3_Stroma_37	62	120924 p9huP98-8 #03 TMA 3 Cdj_Core[1,17,C]_[9542,55415].im3_Stroma_region37_object62_67050	6	Cluster 6 (SYP-high)	9783.1	55355.4	37	7	10.4	0.01%	0.84	3.98	1.14	5.885	247.15	1.332	55.926	0.364	15.282	1.16	48.707	0.007	0.29	0.82	34.43	0.042	1.769	0.199	8.359	1.51	63.411	10.416	437.47
120924 p9huP98-8 #03 TMA 3 Cdj_Core[1,17,C]_[9542,55415].im3	TMA3	Stroma	36	120924 p9huP98-8 #03 TMA 3 Cdj_Core[1,17,C]_[9542,55415].im3_Stroma_36	66	120924 p9huP98-8 #03 TMA 3 Cdj_Core[1,17,C]_[9542,55415].im3_Stroma_region36_object66_67053	2	Cluster 2 (TH-mid)	10045.3	55399.6	36	18.9	18	0.01%	0.64	6.47	1.63	8.476	618.738	0.167	12.175	0.017	1.221	2.978	217.419	3.211	234.426	0.8	58.425	0.021	1.54	0.147	10.742	2.939	214.537	9.226	673.528
120924 p9huP98-8 #03 TMA 3 Cdj_Core[1,17,C]_[9542,55415].im3	TMA3	Stroma	36	120924 p9huP98-8 #03 TMA 3 Cdj_Core[1,17,C]_[9542,55415].im3_Stroma_36	70	120924 p9huP98-8 #03 TMA 3 Cdj_Core[1,17,C]_[9542,55415].im3_Stroma_region36_object70_67055	1	Cluster 1 (VGLUT1+/SP+)	10058.2	55408	36	16.4	2.7	0.00%	1.14	2.25	1.45	5.253	57.784	0.03	0.325	0	0	7.037	77.402	1.002	11.022	0.358	3.943	0.042	0.46	0.15	1.646	10.048	110.527	13.076	143.841
120924 p9huP98-8 #03 TMA 3 Cdj_Core[1,17,C]_[9542,55415].im3	TMA3	Stroma	36	120924 p9huP98-8 #03 TMA 3 Cdj_Core[1,17,C]_[9542,55415].im3_Stroma_36	73	120924 p9huP98-8 #03 TMA 3 Cdj_Core[1,17,C]_[9542,55415].im3_Stroma_region36_object73_67056	6	Cluster 6 (SYP-high)	9959.4	55414.5	36	16.2	6.7	0.00%	0.7	3.8	1.57	4.894	132.149	0.371	10.005	0.029	0.78	0.834	22.517	0.011	0.31	0.507	13.691	0.029	0.79	0.172	4.633	0.903	24.371	5.785	156.201
120924 p9huP98-8 #03 TMA 3 Cdj_Core[1,17,C]_[9542,55415].im3	TMA3	Stroma	36	120924 p9huP98-8 #03 TMA 3 Cdj_Core[1,17,C]_[9542,55415].im3_Stroma_36	74	120924 p9huP98-8 #03 TMA 3 Cdj_Core[1,17,C]_[9542,55415].im3_Stroma_region36_object74_67057	6	Cluster 6 (SYP-high)	9957.4	55417.5	36	16	3.9	0.00%	1.19	2.48	1.25	4.748	75.97	0.342	5.465	0.245	3.917	1.363	21.814	0.001	0.024	0.236	3.782	0.044	0.71	0.187	2.989	1.355	21.68	6.253	100.043
120924 p9huP98-8 #03 TMA 3 Cdj_Core[1,17,C]_[9542,55415].im3	TMA3	Stroma	36	120924 p9huP98-8 #03 TMA 3 Cdj_Core[1,17,C]_[9542,55415].im3_Stroma_36	75	120924 p9huP98-8 #03 TMA 3 Cdj_Core[1,17,C]_[9542,55415].im3_Stroma_region36_object75_67058	6	Cluster 6 (SYP-high)	9960.9	55421	36	12.5	3.5	0.00%	1.22	2.98	2	4.509	63.128	0.031	0.438	0.489	6.841	0.781	10.934	0	0	0.084	1.174	0.028	0.389	0.127	1.773	1.672	23.414	15.731	220.231
120924 p9huP98-8 #03 TMA 3 Cdj_Core[1,17,C]_[9542,55415].im3	TMA3	Stroma	38	120924 p9huP98-8 #03 TMA 3 Cdj_Core[1,17,C]_[9542,55415].im3_Stroma_38	78	120924 p9huP98-8 #03 TMA 3 Cdj_Core[1,17,C]_[9542,55415].im3_Stroma_region38_object78_67061	6	Cluster 6 (SYP-high)	9864.1	55442.3	38	11.6	3	0.00%	1.25	2.49	1.66	4.393	52.72	0.587	7.048	0	0	1.121	13.456	0.033	0.391	0.555	6.663	0.014	0.165	0.205	2.46	10.455	125.461	6.67	80.043
120924 p9huP98-8 #03 TMA 3 Cdj_Core[1,17,C]_[9542,55415].im3	TMA3	Stroma	unassigned	120924 p9huP98-8 #03 TMA 3 Cdj_Core[1,17,C]_[9542,55415].im3_Stroma_unassigned	80	120924 p9huP98-8 #03 TMA 3 Cdj_Core[1,17,C]_[9542,55415].im3_Stroma_regionNA_object80_67063	6	Cluster 6 (SYP-high)	10005	55465.1		1	3.2	0.00%	1.35	2.48	1.67	6.783	88.177	0.135	1.759	0.045	0.58	1.358	17.649	2.528	32.867	0.43	5.593	0.038	0.496	0.28	3.637	2.837	36.883	5.997	77.955
120924 p9huP98-8 #03 TMA 3 Cdj_Core[1,17,C]_[9542,55415].im3	TMA3	Stroma	unassigned	120924 p9huP98-8 #03 TMA 3 Cdj_Core[1,17,C]_[9542,55415].im3_Stroma_unassigned	82	120924 p9huP98-8 #03 TMA 3 Cdj_Core[1,17,C]_[9542,55415].im3_Stroma_regionNA_object82_67065	6	Cluster 6 (SYP-high)	9691.3	55479		3.5	122	0.07%	0.23	21.94	2.46	5.683	2813.27	0.055	27.461	0.111	55.174	0.881	435.933	0.2	98.948	1.71	846.203	0.065	32.092	0.213	105.639	2.067	1022.93	8.375	4145.67
120924 p9huP98-8 #03 TMA 3 Cdj_Core[1,17,C]_[9542,55415].im3	TMA3	Stroma	38	120924 p9huP98-8 #03 TMA 3 Cdj_Core[1,17,C]_[9542,55415].im3_Stroma_38	84	120924 p9huP98-8 #03 TMA 3 Cdj_Core[1,17,C]_[9542,55415].im3_Stroma_region38_object84_67067	6	Cluster 6 (SYP-high)	9853.6	55491	38	2	3.9	0.00%	1.03	2.6	1.16	5.501	88.012	0.329	5.26	0.276	4.416	0.491	7.858	0.01	0.164	0.192	3.067	0.013	0.208	0.263	4.212	3.732	59.707	6.45	103.204
120924 p9huP98-8 #03 TMA 3 Cdj_Core[1,17,C]_[9542,55415].im3	TMA3	Stroma	49	120924 p9huP98-8 #03 TMA 3 Cdj_Core[1,17,C]_[9542,55415].im3_Stroma_49	85	120924 p9huP98-8 #03 TMA 3 Cdj_Core[1,17,C]_[9542,55415].im3_Stroma_region49_object85_67068	6	Cluster 6 (SYP-high)	9184.4	55531.7	49	2.5	4.9	0.00%	0.63	3.97	1.59	4.953	99.056	0	0	0	0	0.492	9.841	1.139	22.783	1.515	30.309	0.012	0.249	0.209	4.188	1.737	34.743	8.806	176.112
120924 p9huP98-8 #03 TMA 3 Cdj_Core[1,17,C]_[9542,55415].im3	TMA3	Stroma	unassigned	120924 p9huP98-8 #03 TMA 3 Cdj_Core[1,17,C]_[9542,55415].im3_Stroma_unassigned	87	120924 p9huP98-8 #03 TMA 3 Cdj_Core[1,17,C]_[9542,55415].im3_Stroma_regionNA_object87_67070	6	Cluster 6 (SYP-high)	9675.4	55540.1		1.4	28.1	0.02%	0.57	7.44	1.36	6.542	745.808	0.064	7.252	0.243	27.707	0.85	96.948	1.677	191.157	1.225	139.664	0.043	4.93	0.22	25.059	0.908	103.521	8.368	953.931
120924 p9huP98-8 #03 TMA 3 Cdj_Core[1,17,C]_[9542,55415].im3	TMA3	Stroma	unassigned	120924 p9huP98-8 #03 TMA 3 Cdj_Core[1,17,C]_[9542,55415].im3_Stroma_unassigned	88	120924 p9huP98-8 #03 TMA 3 Cdj_Core[1,17,C]_[9542,55415].im3_Stroma_regionNA_object88_67071	6	Cluster 6 (SYP-high)	9671.4	55543.6		1	4.7	0.00%	0.74	4.27	2.33	4.006	76.112	0.002	0.041	0	0	0.206	3.913	1.894	35.988	0.821	15.601	0.03	0.577	0.202	3.844	1.327	25.206	6.784	128.891
120924 p9huP98-8 #03 TMA 3 Cdj_Core[1,17,C]_[9542,55415].im3	TMA3	Stroma	49	120924 p9huP98-8 #03 TMA 3 Cdj_Core[1,17,C]_[9542,55415].im3_Stroma_49	89	120924 p9huP98-8 #03 TMA 3 Cdj_Core[1,17,C]_[9542,55415].im3_Stroma_region49_object89_67072	6	Cluster 6 (SYP-high)	9188.9	55543.1	49	8	5.9	0.00%	0.93	3.48	1.74	5.145	123.472	0	0	0.022	0.523	0.328	7.872	0.485	11.633	1.001	24.017	0.039	0.925	0.201	4.833	0.885	21.229	7.497	179.928
120924 p9huP98-8 #03 TMA 3 Cdj_Core[1,17,C]_[9542,55415].im3	TMA3	Stroma	46	120924 p9huP98-8 #03 TMA 3 Cdj_Core[1,17,C]_[9542,55415].im3_Stroma_46	90	120924 p9huP98-8 #03 TMA 3 Cdj_Core[1,17,C]_[9542,55415].im3_Stroma_region46_object90_67073	6	Cluster 6 (SYP-high)	9719.6	55565.9	46	2.5	32.5	0.02%	0.3	12.07	2.56	7.302	963.847	0.037	4.884	0.247	32.65	0.949	125.298	2.132	281.374	1.276	168.391	0.031	4.08	0.209	27.618	0.817	107.84	8.119	1071.73
120924 p9huP98-8 #03 TMA 3 Cdj_Core[1,17,C]_[9542,55415].im3	TMA3	Stroma	46	120924 p9huP98-8 #03 TMA 3 Cdj_Core[1,17,C]_[9542,55415].im3_Stroma_46	92	120924 p9huP98-8 #03 TMA 3 Cdj_Core[1,17,C]_[9542,55415].im3_Stroma_region46_object92_67075	6	Cluster 6 (SYP-high)	9708.2	55572.4	46	7.9	9.9	0.01%	0.69	4.66	1.47	5.256	210.243	0.153	6.107	0.428	17.135	1.117	44.693	1.977	79.097	1.375	54.986	0.028	1.137	0.27	10.815	3.454	138.155	8.018	320.738
120924 p9huP98-8 #03 TMA 3 Cdj_Core[1,17,C]_[9542,55415].im3	TMA3	Stroma	unassigned	120924 p9huP98-8 #03 TMA 3 Cdj_Core[1,17,C]_[9542,55415].im3_Stroma_unassigned	93	120924 p9huP98-8 #03 TMA 3 Cdj_Core[1,17,C]_[9542,55415].im3_Stroma_regionNA_object93_67076	6	Cluster 6 (SYP-high)	9441.6	55578.3		0.5	3.5	0.00%	1.22	2.48	1.25	4.592	64.285	0.077	1.074	0.038	0.531	0.019	0.266	0	0	0	0	0	0	0.151	2.111	1.668	23.357	13.387	187.421
120924 p9huP98-8 #03 TMA 3 Cdj_Core[1,17,C]_[9542,55415].im3	TMA3	Stroma	54	120924 p9huP98-8 #03 TMA 3 Cdj_Core[1,17,C]_[9542,55415].im3_Stroma_54	95	120924 p9huP98-8 #03 TMA 3 Cdj_Core[1,17,C]_[9542,55415].im3_Stroma_region54_object95_67078	6	Cluster 6 (SYP-high)	9602.9	55607.6	54	8.9	5.4	0.00%	0.77	2.98	1.2	5.75	126.494	0	0	0.001	0.016	1.677	36.897	0.557	12.262	0.264	5.797	0.052	1.152	0.162	3.572	1.763	38.787	7.892	173.615
120924 p9huP98-8 #03 TMA 3 Cdj_Core[1,17,C]_[9542,55415].im3	TMA3	Stroma	54	120924 p9huP98-8 #03 TMA 3 Cdj_Core[1,17,C]_[9542,55415].im3_Stroma_54	98	120924 p9huP98-8 #03 TMA 3 Cdj_Core[1,17,C]_[9542,55415].im3_Stroma_region54_object98_67080	2	Cluster 2 (TH-mid)	9607.9	55621.5	54	9	20.7	0.01%	0.48	6.96	1.56	6.443	541.221	0.106	8.929	0.052	4.365	1.314	110.367	3.14	263.766	1.209	101.583	0.036	3.055	0.253	21.265	0.596	50.082	6.764	568.179
120924 p9huP98-8 #03 TMA 3 Cdj_Core[1,17,C]_[9542,55415].im3	TMA3	Stroma	54	120924 p9huP98-8 #03 TMA 3 Cdj_Core[1,17,C]_[9542,55415].im3_Stroma_54	99	120924 p9huP98-8 #03 TMA 3 Cdj_Core[1,17,C]_[9542,55415].im3_Stroma_region54_object99_67081	6	Cluster 6 (SYP-high)	9554.8	55625	54	2.5	19.5	0.01%	0.35	9.33	2.22	5.458	431.191	0	0	0.002	0.16	0.187	14.768	1.446	114.211	0.159	12.545	0.027	2.112	0.155	12.268	1.72	135.893	9.508	751.095
120924 p9huP98-8 #03 TMA 3 Cdj_Core[1,17,C]_[9542,55415].im3	TMA3	Stroma	unassigned	120924 p9huP98-8 #03 TMA 3 Cdj_Core[1,17,C]_[9542,55415].im3_Stroma_unassigned	112	120924 p9huP98-8 #03 TMA 3 Cdj_Core[1,17,C]_[9542,55415].im3_Stroma_regionNA_object112_67085	2	Cluster 2 (TH-mid)	9559.2	55663.2		4	18	0.01%	0.34	6.75	1.27	5.229	381.751	0.004	0.306	0.001	0.104	0.473	34.544	2.727	199.037	0.375	27.36	0.023	1.653	0.172	12.576	2.094	152.861	9.807	715.893
120924 p9huP98-8 #03 TMA 3 Cdj_Core[1,17,E]_[12879,55296].im3	TMA3	Stroma	15	120924 p9huP98-8 #03 TMA 3 Cdj_Core[1,17,E]_[12879,55296].im3_Stroma_15	51	120924 p9huP98-8 #03 TMA 3 Cdj_Core[1,17,E]_[12879,55296].im3_Stroma_region15_object51_67267	3	Cluster 3 (SYP+ non-neuronal)	13122.4	54834.7	15	6.5	2.5	0.00%	1.26	2.49	1.67	4.177	41.768	0.123	1.226	0.122	1.221	5.574	55.741	0.088	0.881	0.797	7.967	0.048	0.477	0.183	1.832	0.863	8.633	7.429	74.295
120924 p9huP98-8 #03 TMA 3 Cdj_Core[1,17,E]_[12879,55296].im3	TMA3	Stroma	15	120924 p9huP98-8 #03 TMA 3 Cdj_Core[1,17,E]_[12879,55296].im3_Stroma_15	80	120924 p9huP98-8 #03 TMA 3 Cdj_Core[1,17,E]_[12879,55296].im3_Stroma_region15_object80_67269	6	Cluster 6 (SYP-high)	13171.5	54904.7	15	10.5	22.2	0.01%	0.56	6.64	1.4	8.694	782.452	0.365	32.868	0.016	1.476	0.384	34.564	1.543	138.869	0.544	48.998	0.029	2.617	0.139	12.543	0.632	56.867	7.157	644.093
120924 p9huP98-8 #03 TMA 3 Cdj_Core[1,17,E]_[12879,55296].im3	TMA3	Stroma	15	120924 p9huP98-8 #03 TMA 3 Cdj_Core[1,17,E]_[12879,55296].im3_Stroma_15	85	120924 p9huP98-8 #03 TMA 3 Cdj_Core[1,17,E]_[12879,55296].im3_Stroma_region15_object85_67274	6	Cluster 6 (SYP-high)	13196.3	54923.5	15	25.4	7.6	0.00%	0.68	4.85	1.91	6.191	191.92	0.226	7.006	0.004	0.131	0.535	16.575	0.723	22.426	0.327	10.127	0.038	1.186	0.137	4.241	2.726	84.508	6.956	215.622
120924 p9huP98-8 #03 TMA 3 Cdj_Core[1,17,E]_[12879,55296].im3	TMA3	Stroma	15	120924 p9huP98-8 #03 TMA 3 Cdj_Core[1,17,E]_[12879,55296].im3_Stroma_15	93	120924 p9huP98-8 #03 TMA 3 Cdj_Core[1,17,E]_[12879,55296].im3_Stroma_region15_object93_67281	6	Cluster 6 (SYP-high)	13196.3	54932.5	15	16.6	2.5	0.00%	1.55	1.99	1.32	4.622	46.217	0.451	4.508	1.077	10.767	1.162	11.618	0.405	4.047	2.141	21.411	0.022	0.225	0.182	1.822	0.853	8.53	6.469	64.686
120924 p9huP98-8 #03 TMA 3 Cdj_Core[1,17,E]_[12879,55296].im3	TMA3	Stroma	15	120924 p9huP98-8 #03 TMA 3 Cdj_Core[1,17,E]_[12879,55296].im3_Stroma_15	96	120924 p9huP98-8 #03 TMA 3 Cdj_Core[1,17,E]_[12879,55296].im3_Stroma_region15_object96_67284	6	Cluster 6 (SYP-high)	13216.2	54939.9	15	11.3	16.5	0.01%	0.46	4.98	1	4.744	317.834	0.171	11.431	0.223	14.915	1.655	110.875	1.027	68.83	1.458	97.682	0.019	1.291	0.171	11.454	0.67	44.873	5.826	390.339
120924 p9huP98-8 #03 TMA 3 Cdj_Core[1,17,E]_[12879,55296].im3	TMA3	Stroma	15	120924 p9huP98-8 #03 TMA 3 Cdj_Core[1,17,E]_[12879,55296].im3_Stroma_15	97	120924 p9huP98-8 #03 TMA 3 Cdj_Core[1,17,E]_[12879,55296].im3_Stroma_region15_object97_67285	6	Cluster 6 (SYP-high)	13285.2	54955.8	15	32.1	3	0.00%	1.05	1.99	1	4.164	49.968	0.217	2.603	0.665	7.981	2.289	27.467	0.022	0.261	0.519	6.228	0.028	0.334	0.118	1.417	0.573	6.872	5.329	63.942
120924 p9huP98-8 #03 TMA 3 Cdj_Core[1,17,E]_[12879,55296].im3	TMA3	Stroma	15	120924 p9huP98-8 #03 TMA 3 Cdj_Core[1,17,E]_[12879,55296].im3_Stroma_15	98	120924 p9huP98-8 #03 TMA 3 Cdj_Core[1,17,E]_[12879,55296].im3_Stroma_region15_object98_67286	6	Cluster 6 (SYP-high)	13274.8	54960.3	15	41.9	54.2	0.03%	0.4	11.61	1.62	7.95	1749.01	0.22	48.495	0.068	14.895	2.07	455.324	0.057	12.514	0.828	182.25	0.035	7.787	0.145	31.871	0.693	152.504	5.634	1239.56
120924 p9huP98-8 #03 TMA 3 Cdj_Core[1,17,E]_[12879,55296].im3	TMA3	Stroma	15	120924 p9huP98-8 #03 TMA 3 Cdj_Core[1,17,E]_[12879,55296].im3_Stroma_15	102	120924 p9huP98-8 #03 TMA 3 Cdj_Core[1,17,E]_[12879,55296].im3_Stroma_region15_object102_67290	3	Cluster 3 (SYP+ non-neuronal)	13312	54969.2	15	27.4	13.3	0.01%	0.37	8.07	2.45	4.422	238.766	0.173	9.334	0.106	5.708	3.562	192.343	0.083	4.482	0.637	34.408	0.038	2.071	0.136	7.327	0.611	32.993	5.02	271.101
120924 p9huP98-8 #03 TMA 3 Cdj_Core[1,17,E]_[12879,55296].im3	TMA3	Stroma	15	120924 p9huP98-8 #03 TMA 3 Cdj_Core[1,17,E]_[12879,55296].im3_Stroma_15	103	120924 p9huP98-8 #03 TMA 3 Cdj_Core[1,17,E]_[12879,55296].im3_Stroma_region15_object103_67291	3	Cluster 3 (SYP+ non-neuronal)	13323.4	54970.2	15	18	3.7	0.00%	0.96	2.48	1.24	4.382	65.734	0.26	3.903	0.09	1.356	4.552	68.284	0.033	0.489	0.457	6.857	0.051	0.758	0.14	2.104	2.339	35.088	7.339	110.092
120924 p9huP98-8 #03 TMA 3 Cdj_Core[1,17,E]_[12879,55296].im3	TMA3	Stroma	15	120924 p9huP98-8 #03 TMA 3 Cdj_Core[1,17,E]_[12879,55296].im3_Stroma_15	106	120924 p9huP98-8 #03 TMA 3 Cdj_Core[1,17,E]_[12879,55296].im3_Stroma_region15_object106_67294	3	Cluster 3 (SYP+ non-neuronal)	13334.4	54976.7	15	14.1	12.3	0.01%	0.51	6.29	1.74	4.342	217.087	0.279	13.94	0.25	12.483	4.318	215.922	0.014	0.718	0.678	33.903	0.035	1.763	0.137	6.866	0.481	24.072	5.252	262.61
120924 p9huP98-8 #03 TMA 3 Cdj_Core[1,17,E]_[12879,55296].im3	TMA3	Stroma	15	120924 p9huP98-8 #03 TMA 3 Cdj_Core[1,17,E]_[12879,55296].im3_Stroma_15	108	120924 p9huP98-8 #03 TMA 3 Cdj_Core[1,17,E]_[12879,55296].im3_Stroma_region15_object108_67296	6	Cluster 6 (SYP-high)	13230.6	54978.7	15	23.2	18.2	0.01%	0.53	5.97	1.41	5.412	400.49	0.189	13.959	0.052	3.853	1.749	129.421	1.492	110.375	0.875	64.786	0.046	3.388	0.179	13.218	2.633	194.857	6.15	455.077
120924 p9huP98-8 #03 TMA 3 Cdj_Core[1,17,E]_[12879,55296].im3	TMA3	Stroma	15	120924 p9huP98-8 #03 TMA 3 Cdj_Core[1,17,E]_[12879,55296].im3_Stroma_15	111	120924 p9huP98-8 #03 TMA 3 Cdj_Core[1,17,E]_[12879,55296].im3_Stroma_region15_object111_67299	3	Cluster 3 (SYP+ non-neuronal)	13322.9	54981.1	15	25.4	2.5	0.00%	1.55	1.99	1.33	3.993	39.929	0.327	3.266	0.27	2.704	4.456	44.563	0.09	0.899	0.217	2.168	0.037	0.371	0.155	1.549	0.476	4.765	4.097	40.965
120924 p9huP98-8 #03 TMA 3 Cdj_Core[1,17,E]_[12879,55296].im3	TMA3	Stroma	15	120924 p9huP98-8 #03 TMA 3 Cdj_Core[1,17,E]_[12879,55296].im3_Stroma_15	113	120924 p9huP98-8 #03 TMA 3 Cdj_Core[1,17,E]_[12879,55296].im3_Stroma_region15_object113_67301	6	Cluster 6 (SYP-high)	13308	54983.6	15	38.2	3	0.00%	1.05	2.56	1.48	4.426	53.11	0.35	4.201	0.53	6.357	3.222	38.666	0.028	0.338	0.583	6.991	0.083	0.997	0.136	1.638	0.708	8.494	4.984	59.809
120924 p9huP98-8 #03 TMA 3 Cdj_Core[1,17,E]_[12879,55296].im3	TMA3	Stroma	15	120924 p9huP98-8 #03 TMA 3 Cdj_Core[1,17,E]_[12879,55296].im3_Stroma_15	114	120924 p9huP98-8 #03 TMA 3 Cdj_Core[1,17,E]_[12879,55296].im3_Stroma_region15_object114_67302	6	Cluster 6 (SYP-high)	13315.5	54989.1	15	36.2	26.6	0.01%	0.16	13.84	2.26	4.333	467.955	0.316	34.172	0.554	59.798	3.412	368.499	0.245	26.488	0.742	80.103	0.047	5.025	0.18	19.387	2.824	304.985	6.352	685.992
120924 p9huP98-8 #03 TMA 3 Cdj_Core[1,17,E]_[12879,55296].im3	TMA3	Stroma	15	120924 p9huP98-8 #03 TMA 3 Cdj_Core[1,17,E]_[12879,55296].im3_Stroma_15	115	120924 p9huP98-8 #03 TMA 3 Cdj_Core[1,17,E]_[12879,55296].im3_Stroma_region15_object115_67303	2	Cluster 2 (TH-mid)	13198.8	54984.6	15	13.4	2.7	0.00%	1.14	2.43	1.4	2.775	30.521	0.033	0.361	0.006	0.064	1.083	11.917	3.878	42.662	2.957	32.527	0.004	0.048	0.239	2.626	0.687	7.56	7.4	81.404
120924 p9huP98-8 #03 TMA 3 Cdj_Core[1,17,E]_[12879,55296].im3	TMA3	Stroma	15	120924 p9huP98-8 #03 TMA 3 Cdj_Core[1,17,E]_[12879,55296].im3_Stroma_15	116	120924 p9huP98-8 #03 TMA 3 Cdj_Core[1,17,E]_[12879,55296].im3_Stroma_region15_object116_67304	3	Cluster 3 (SYP+ non-neuronal)	13324.9	54987.1	15	28.2	3.2	0.00%	0.97	2.48	1.25	4.095	53.229	0.498	6.471	0.203	2.641	5.241	68.128	0.156	2.028	0.323	4.202	0.043	0.557	0.168	2.182	5.275	68.576	5.89	76.569
120924 p9huP98-8 #03 TMA 3 Cdj_Core[1,17,E]_[12879,55296].im3	TMA3	Stroma	15	120924 p9huP98-8 #03 TMA 3 Cdj_Core[1,17,E]_[12879,55296].im3_Stroma_15	117	120924 p9huP98-8 #03 TMA 3 Cdj_Core[1,17,E]_[12879,55296].im3_Stroma_region15_object117_67305	6	Cluster 6 (SYP-high)	13304.1	54994.5	15	47.7	13.3	0.01%	0.31	9.31	2.79	4.286	231.447	0.476	25.69	0.833	44.992	3.843	207.531	0.029	1.56	0.894	48.256	0.045	2.429	0.181	9.756	2.184	117.95	6.486	350.257
120924 p9huP98-8 #03 TMA 3 Cdj_Core[1,17,E]_[12879,55296].im3	TMA3	Stroma	15	120924 p9huP98-8 #03 TMA 3 Cdj_Core[1,17,E]_[12879,55296].im3_Stroma_15	118	120924 p9huP98-8 #03 TMA 3 Cdj_Core[1,17,E]_[12879,55296].im3_Stroma_region15_object118_67306	6	Cluster 6 (SYP-high)	13309	54993.1	15	43.1	6.2	0.00%	0.55	3.78	1.27	4.038	100.955	0.285	7.131	0.118	2.947	2.392	59.791	0.088	2.191	0.52	12.991	0.03	0.761	0.153	3.836	0.638	15.957	5.212	130.291
120924 p9huP98-8 #03 TMA 3 Cdj_Core[1,17,E]_[12879,55296].im3	TMA3	Stroma	15	120924 p9huP98-8 #03 TMA 3 Cdj_Core[1,17,E]_[12879,55296].im3_Stroma_15	119	120924 p9huP98-8 #03 TMA 3 Cdj_Core[1,17,E]_[12879,55296].im3_Stroma_region15_object119_67307	3	Cluster 3 (SYP+ non-neuronal)	13313.5	55007	15	37.7	6.2	0.00%	0.59	4.89	2.56	4.353	108.822	0.504	12.597	0.408	10.193	3.914	97.838	0.101	2.534	1.123	28.085	0.04	1.001	0.139	3.47	7.117	177.927	6.595	164.869
120924 p9huP98-8 #03 TMA 3 Cdj_Core[1,17,E]_[12879,55296].im3	TMA3	Stroma	15	120924 p9huP98-8 #03 TMA 3 Cdj_Core[1,17,E]_[12879,55296].im3_Stroma_15	121	120924 p9huP98-8 #03 TMA 3 Cdj_Core[1,17,E]_[12879,55296].im3_Stroma_region15_object121_67309	6	Cluster 6 (SYP-high)	13299.1	55014.4	15	52.1	5.2	0.00%	1.03	2.5	1	4.803	100.862	0.109	2.29	0.043	0.902	0.436	9.146	0.002	0.032	0.337	7.071	0.027	0.557	0.128	2.691	0.83	17.43	3.858	81.025
120924 p9huP98-8 #03 TMA 3 Cdj_Core[1,17,E]_[12879,55296].im3	TMA3	Stroma	15	120924 p9huP98-8 #03 TMA 3 Cdj_Core[1,17,E]_[12879,55296].im3_Stroma_15	123	120924 p9huP98-8 #03 TMA 3 Cdj_Core[1,17,E]_[12879,55296].im3_Stroma_region15_object123_67310	2	Cluster 2 (TH-mid)	13212.7	55019.4	15	37.6	2.5	0.00%	1.26	1.99	1.32	3.891	38.915	0.308	3.084	0.03	0.301	0.58	5.795	2.753	27.53	0.77	7.696	0.02	0.202	0.147	1.466	0.841	8.407	5.143	51.435
120924 p9huP98-8 #03 TMA 3 Cdj_Core[1,17,E]_[12879,55296].im3	TMA3	Stroma	15	120924 p9huP98-8 #03 TMA 3 Cdj_Core[1,17,E]_[12879,55296].im3_Stroma_15	124	120924 p9huP98-8 #03 TMA 3 Cdj_Core[1,17,E]_[12879,55296].im3_Stroma_region15_object124_67311	6	Cluster 6 (SYP-high)	13301.1	55022.8	15	51	3.9	0.00%	1.03	2.25	1	6.008	96.13	0.349	5.583	0.101	1.609	1.733	27.722	0.022	0.352	0.337	5.389	0.044	0.711	0.134	2.138	0.863	13.804	5.214	83.431
120924 p9huP98-8 #03 TMA 3 Cdj_Core[1,17,E]_[12879,55296].im3	TMA3	Stroma	15	120924 p9huP98-8 #03 TMA 3 Cdj_Core[1,17,E]_[12879,55296].im3_Stroma_15	125	120924 p9huP98-8 #03 TMA 3 Cdj_Core[1,17,E]_[12879,55296].im3_Stroma_region15_object125_67312	6	Cluster 6 (SYP-high)	13225.6	55026.8	15	26.9	2.7	0.00%	1.38	1.9	1	5.687	62.555	0.085	0.931	0	0	0.941	10.352	0.206	2.267	0.96	10.559	0.017	0.185	0.136	1.501	0.949	10.44	5.292	58.214
120924 p9huP98-8 #03 TMA 3 Cdj_Core[1,17,E]_[12879,55296].im3	TMA3	Stroma	15	120924 p9huP98-8 #03 TMA 3 Cdj_Core[1,17,E]_[12879,55296].im3_Stroma_15	126	120924 p9huP98-8 #03 TMA 3 Cdj_Core[1,17,E]_[12879,55296].im3_Stroma_region15_object126_67313	3	Cluster 3 (SYP+ non-neuronal)	13316.5	55040.2	15	40.9	23.7	0.01%	0.23	13.3	2.79	4.986	478.629	0.3	28.806	0.329	31.609	3.51	336.994	0.04	3.812	0.324	31.131	0.045	4.274	0.136	13.093	0.789	75.733	5.591	536.749
120924 p9huP98-8 #03 TMA 3 Cdj_Core[1,17,E]_[12879,55296].im3	TMA3	Stroma	15	120924 p9huP98-8 #03 TMA 3 Cdj_Core[1,17,E]_[12879,55296].im3_Stroma_15	129	120924 p9huP98-8 #03 TMA 3 Cdj_Core[1,17,E]_[12879,55296].im3_Stroma_region15_object129_67316	3	Cluster 3 (SYP+ non-neuronal)	13290.2	55042.2	15	45.4	5.4	0.00%	0.57	6.38	3.68	4.824	106.131	0.121	2.671	0.484	10.641	3.823	84.109	0.045	0.98	0.276	6.081	0.029	0.649	0.142	3.124	0.933	20.534	5.17	113.747
120924 p9huP98-8 #03 TMA 3 Cdj_Core[1,17,E]_[12879,55296].im3	TMA3	Stroma	15	120924 p9huP98-8 #03 TMA 3 Cdj_Core[1,17,E]_[12879,55296].im3_Stroma_15	131	120924 p9huP98-8 #03 TMA 3 Cdj_Core[1,17,E]_[12879,55296].im3_Stroma_region15_object131_67318	6	Cluster 6 (SYP-high)	13191.4	55051.6	15	21.8	18	0.01%	0.52	5.99	1.33	4.438	323.994	0.258	18.84	0.671	48.95	1.447	105.643	0.137	9.99	2.039	148.825	0.037	2.73	0.21	15.307	5.914	431.724	7.32	534.326
120924 p9huP98-8 #03 TMA 3 Cdj_Core[1,17,E]_[12879,55296].im3	TMA3	Stroma	15	120924 p9huP98-8 #03 TMA 3 Cdj_Core[1,17,E]_[12879,55296].im3_Stroma_15	141	120924 p9huP98-8 #03 TMA 3 Cdj_Core[1,17,E]_[12879,55296].im3_Stroma_region15_object141_67319	6	Cluster 6 (SYP-high)	13220.7	55066	15	7.4	5.4	0.00%	0.77	2.98	1.2	3.902	85.853	0.174	3.838	0.088	1.935	1.731	38.081	0.1	2.21	1.138	25.041	0.048	1.055	0.176	3.883	6.29	138.378	7.029	154.64
120924 p9huP98-8 #03 TMA 3 Cdj_Core[1,17,E]_[12879,55296].im3	TMA3	Stroma	15	120924 p9huP98-8 #03 TMA 3 Cdj_Core[1,17,E]_[12879,55296].im3_Stroma_15	171	120924 p9huP98-8 #03 TMA 3 Cdj_Core[1,17,E]_[12879,55296].im3_Stroma_region15_object171_67325	6	Cluster 6 (SYP-high)	13290.2	55113.7	15	14.1	3.9	0.00%	0.89	2.94	1.29	3.796	60.736	0.173	2.762	0.693	11.081	1.738	27.802	0.006	0.1	0.124	1.98	0.028	0.442	0.154	2.465	0.601	9.622	4.332	69.307
120924 p9huP98-8 #03 TMA 3 Cdj_Core[1,17,E]_[12879,55296].im3	TMA3	Stroma	15	120924 p9huP98-8 #03 TMA 3 Cdj_Core[1,17,E]_[12879,55296].im3_Stroma_15	182	120924 p9huP98-8 #03 TMA 3 Cdj_Core[1,17,E]_[12879,55296].im3_Stroma_region15_object182_67329	6	Cluster 6 (SYP-high)	13200.3	55137.5	15	19.6	5.2	0.00%	1.03	2.48	1	4.943	103.795	0.294	6.174	0.558	11.709	0.947	19.884	0.067	1.397	0.329	6.901	0.018	0.388	0.154	3.233	0.833	17.486	5.284	110.969
120924 p9huP98-8 #03 TMA 3 Cdj_Core[1,17,E]_[12879,55296].im3	TMA3	Stroma	15	120924 p9huP98-8 #03 TMA 3 Cdj_Core[1,17,E]_[12879,55296].im3_Stroma_15	191	120924 p9huP98-8 #03 TMA 3 Cdj_Core[1,17,E]_[12879,55296].im3_Stroma_region15_object191_67330	6	Cluster 6 (SYP-high)	13288.2	55151.9	15	11.6	2.5	0.00%	1.26	1.99	1	4.022	40.218	0.567	5.668	0.299	2.993	1.298	12.976	0.028	0.28	0.232	2.319	0.043	0.434	0.138	1.378	0.776	7.764	3.768	37.678
120924 p9huP98-8 #03 TMA 3 Cdj_Core[1,17,E]_[12879,55296].im3	TMA3	Stroma	15	120924 p9huP98-8 #03 TMA 3 Cdj_Core[1,17,E]_[12879,55296].im3_Stroma_15	206	120924 p9huP98-8 #03 TMA 3 Cdj_Core[1,17,E]_[12879,55296].im3_Stroma_region15_object206_67333	6	Cluster 6 (SYP-high)	13307.5	55167.8	15	3.5	3.7	0.00%	0.96	2.6	1.36	5.75	86.243	0.052	0.783	0.093	1.395	0.775	11.623	0.024	0.36	0.414	6.208	0.024	0.36	0.166	2.485	0.767	11.503	4.313	64.701
120924 p9huP98-8 #03 TMA 3 Cdj_Core[1,17,E]_[12879,55296].im3	TMA3	Stroma	15	120924 p9huP98-8 #03 TMA 3 Cdj_Core[1,17,E]_[12879,55296].im3_Stroma_15	219	120924 p9huP98-8 #03 TMA 3 Cdj_Core[1,17,E]_[12879,55296].im3_Stroma_region15_object219_67343	6	Cluster 6 (SYP-high)	13165.6	55187.2	15	29.2	5.2	0.00%	0.91	2.99	1.2	5.601	117.616	0.013	0.274	0	0	0.837	17.586	0.353	7.41	0.199	4.188	0.029	0.602	0.147	3.078	3.005	63.104	5.708	119.863
120924 p9huP98-8 #03 TMA 3 Cdj_Core[1,17,E]_[12879,55296].im3	TMA3	Stroma	15	120924 p9huP98-8 #03 TMA 3 Cdj_Core[1,17,E]_[12879,55296].im3_Stroma_15	249	120924 p9huP98-8 #03 TMA 3 Cdj_Core[1,17,E]_[12879,55296].im3_Stroma_region15_object249_67365	6	Cluster 6 (SYP-high)	13044.9	55261.1	15	2.5	10.6	0.01%	0.47	6.69	2.75	4.642	199.587	0	0	0	0	0.13	5.576	0.008	0.329	0.671	28.847	0.038	1.65	0.148	6.367	9.321	400.782	7.573	325.634
120924 p9huP98-8 #03 TMA 3 Cdj_Core[1,17,E]_[12879,55296].im3	TMA3	Stroma	15	120924 p9huP98-8 #03 TMA 3 Cdj_Core[1,17,E]_[12879,55296].im3_Stroma_15	258	120924 p9huP98-8 #03 TMA 3 Cdj_Core[1,17,E]_[12879,55296].im3_Stroma_region15_object258_67371	6	Cluster 6 (SYP-high)	12892.5	55274.6	15	10.4	9.6	0.01%	0.85	3.98	1.33	6.764	263.786	0	0	0	0	0.075	2.928	0.001	0.02	0.202	7.885	0.031	1.206	0.148	5.774	4.276	166.771	6.383	248.94
120924 p9huP98-8 #03 TMA 3 Cdj_Core[1,17,E]_[12879,55296].im3	TMA3	Stroma	15	120924 p9huP98-8 #03 TMA 3 Cdj_Core[1,17,E]_[12879,55296].im3_Stroma_15	300	120924 p9huP98-8 #03 TMA 3 Cdj_Core[1,17,E]_[12879,55296].im3_Stroma_region15_object300_67384	6	Cluster 6 (SYP-high)	13010.2	55354	15	30.4	3	0.00%	1.05	3.51	2.56	4.183	50.197	0.054	0.654	0.534	6.409	0.892	10.699	0	0	0.279	3.35	0.037	0.446	0.128	1.532	1.318	15.815	5.748	68.981
120924 p9huP98-8 #03 TMA 3 Cdj_Core[1,17,E]_[12879,55296].im3	TMA3	Stroma	15	120924 p9huP98-8 #03 TMA 3 Cdj_Core[1,17,E]_[12879,55296].im3_Stroma_15	307	120924 p9huP98-8 #03 TMA 3 Cdj_Core[1,17,E]_[12879,55296].im3_Stroma_region15_object307_67391	6	Cluster 6 (SYP-high)	13025.1	55382.8	15	11.3	2.5	0.00%	1.26	1.9	1.23	4.742	47.417	0.044	0.441	0.597	5.97	1.217	12.166	0.027	0.268	0.918	9.182	0.08	0.802	0.18	1.796	4.919	49.188	8.896	88.961
120924 p9huP98-8 #03 TMA 3 Cdj_Core[1,17,E]_[12879,55296].im3	TMA3	Stroma	unassigned	120924 p9huP98-8 #03 TMA 3 Cdj_Core[1,17,E]_[12879,55296].im3_Stroma_unassigned	309	120924 p9huP98-8 #03 TMA 3 Cdj_Core[1,17,E]_[12879,55296].im3_Stroma_regionNA_object309_67393	6	Cluster 6 (SYP-high)	13035.5	55386.8		0.5	11.6	0.01%	0.33	8.49	4.14	4.29	201.641	0.028	1.337	0.068	3.175	0.914	42.969	0.129	6.071	0.376	17.667	0.042	1.955	0.164	7.687	4.477	210.397	6.249	293.705
120924 p9huP98-8 #03 TMA 3 Cdj_Core[1,17,E]_[12879,55296].im3	TMA3	Stroma	unassigned	120924 p9huP98-8 #03 TMA 3 Cdj_Core[1,17,E]_[12879,55296].im3_Stroma_unassigned	314	120924 p9huP98-8 #03 TMA 3 Cdj_Core[1,17,E]_[12879,55296].im3_Stroma_regionNA_object314_67396	6	Cluster 6 (SYP-high)	13030	55395.7		2	15	0.01%	0.33	8.93	2.7	4.115	251.022	0.094	5.733	0.549	33.516	1.778	108.44	0.107	6.531	0.911	55.545	0.076	4.66	0.174	10.586	4.755	290.043	6.837	417.047
120924 p9huP98-8 #03 TMA 3 Cdj_Core[1,17,E]_[12879,55296].im3	TMA3	Stroma	15	120924 p9huP98-8 #03 TMA 3 Cdj_Core[1,17,E]_[12879,55296].im3_Stroma_15	315	120924 p9huP98-8 #03 TMA 3 Cdj_Core[1,17,E]_[12879,55296].im3_Stroma_region15_object315_67397	6	Cluster 6 (SYP-high)	12742.6	55399.2	15	7.3	5.2	0.00%	0.81	2.96	1.31	6.523	136.976	0	0	0	0	0.217	4.548	0	0	0.365	7.665	0.02	0.414	0.14	2.944	10.224	214.697	6.798	142.764
120924 p9huP98-8 #03 TMA 3 Cdj_Core[1,17,F]_[14547,55415].im3	TMA3	Stroma	25	120924 p9huP98-8 #03 TMA 3 Cdj_Core[1,17,F]_[14547,55415].im3_Stroma_25	20	120924 p9huP98-8 #03 TMA 3 Cdj_Core[1,17,F]_[14547,55415].im3_Stroma_region25_object20_67456	7	Cluster 7 (Indeterminate/Other)	14424.1	54831.2	25	10.9	4.9	0.00%	0.63	6.04	4.26	4.37	87.393	0.205	4.101	0.231	4.624	1.067	21.348	0.007	0.147	0	0.004	0.005	0.104	0.063	1.259	0.562	11.243	13.223	264.452
120924 p9huP98-8 #03 TMA 3 Cdj_Core[1,17,F]_[14547,55415].im3	TMA3	Stroma	unassigned	120924 p9huP98-8 #03 TMA 3 Cdj_Core[1,17,F]_[14547,55415].im3_Stroma_unassigned	70	120924 p9huP98-8 #03 TMA 3 Cdj_Core[1,17,F]_[14547,55415].im3_Stroma_regionNA_object70_67463	6	Cluster 6 (SYP-high)	14321.3	54856		1.5	5.9	0.00%	0.52	5.98	3.11	4.577	109.854	0.275	6.593	0.624	14.986	1.207	28.972	0.009	0.219	0	0	0.002	0.052	0.112	2.677	0.796	19.115	14.198	340.762
120924 p9huP98-8 #03 TMA 3 Cdj_Core[1,17,F]_[14547,55415].im3	TMA3	Stroma	25	120924 p9huP98-8 #03 TMA 3 Cdj_Core[1,17,F]_[14547,55415].im3_Stroma_25	327	120924 p9huP98-8 #03 TMA 3 Cdj_Core[1,17,F]_[14547,55415].im3_Stroma_region25_object327_67476	3	Cluster 3 (SYP+ non-neuronal)	14241.4	55185.6	25	41	8.4	0.00%	0.51	5.38	1.98	4.336	147.439	0.048	1.636	0.094	3.206	2.661	90.483	0.005	0.177	0.79	26.865	0.047	1.604	0.089	3.022	1.183	40.213	8.83	300.205
120924 p9huP98-8 #03 TMA 3 Cdj_Core[1,17,F]_[14547,55415].im3	TMA3	Stroma	25	120924 p9huP98-8 #03 TMA 3 Cdj_Core[1,17,F]_[14547,55415].im3_Stroma_25	328	120924 p9huP98-8 #03 TMA 3 Cdj_Core[1,17,F]_[14547,55415].im3_Stroma_region25_object328_67477	7	Cluster 7 (Indeterminate/Other)	14378.9	55212.9	25	81.1	18	0.00%	0.67	6.05	1.41	4.411	322.037	0.082	5.995	0.127	9.303	0.602	43.97	0.017	1.216	0.38	27.721	0.022	1.621	0.114	8.336	0.69	50.352	4.706	343.57
120924 p9huP98-8 #03 TMA 3 Cdj_Core[1,17,F]_[14547,55415].im3	TMA3	Stroma	25	120924 p9huP98-8 #03 TMA 3 Cdj_Core[1,17,F]_[14547,55415].im3_Stroma_25	329	120924 p9huP98-8 #03 TMA 3 Cdj_Core[1,17,F]_[14547,55415].im3_Stroma_region25_object329_67478	6	Cluster 6 (SYP-high)	14384.4	55245.2	25	70.2	6.9	0.00%	0.97	2.99	1	6.034	168.962	0.135	3.782	0.28	7.838	0.607	17.005	0.076	2.115	0.624	17.48	0.022	0.617	0.113	3.165	0.848	23.733	6.089	170.488
120924 p9huP98-8 #03 TMA 3 Cdj_Core[1,17,F]_[14547,55415].im3	TMA3	Stroma	25	120924 p9huP98-8 #03 TMA 3 Cdj_Core[1,17,F]_[14547,55415].im3_Stroma_25	340	120924 p9huP98-8 #03 TMA 3 Cdj_Core[1,17,F]_[14547,55415].im3_Stroma_region25_object340_67481	7	Cluster 7 (Indeterminate/Other)	14257.8	55304.8	25	55.1	3	0.00%	1.05	2.38	1.07	4.178	50.137	0	0	0	0	1.008	12.091	0.014	0.166	0.207	2.49	0.06	0.72	0.08	0.965	1.373	16.473	8.043	96.519
120924 p9huP98-8 #03 TMA 3 Cdj_Core[1,17,F]_[14547,55415].im3	TMA3	Stroma	25	120924 p9huP98-8 #03 TMA 3 Cdj_Core[1,17,F]_[14547,55415].im3_Stroma_25	352	120924 p9huP98-8 #03 TMA 3 Cdj_Core[1,17,F]_[14547,55415].im3_Stroma_region25_object352_67482	3	Cluster 3 (SYP+ non-neuronal)	14068.1	55319.2	25	21.4	12.3	0.00%	0.48	6.03	1.82	5.687	284.337	0.077	3.847	0.273	13.664	3.725	186.232	0.011	0.573	0.603	30.129	0.046	2.301	0.105	5.23	0.511	25.538	5.975	298.768
120924 p9huP98-8 #03 TMA 3 Cdj_Core[1,17,F]_[14547,55415].im3	TMA3	Stroma	25	120924 p9huP98-8 #03 TMA 3 Cdj_Core[1,17,F]_[14547,55415].im3_Stroma_25	512	120924 p9huP98-8 #03 TMA 3 Cdj_Core[1,17,F]_[14547,55415].im3_Stroma_region25_object512_67522	6	Cluster 6 (SYP-high)	14198.7	55601.7	25	40.3	63.8	0.02%	0.63	9.65	1.08	5.991	1551.7	0.125	32.333	0.291	75.316	1.617	418.678	0.45	116.611	1.155	299.105	0.05	12.983	0.172	44.54	4.806	1244.83	8.519	2206.46
120924 p9huP98-8 #03 TMA 3 Cdj_Core[1,17,G]_[16096,55336].im3	TMA3	Stroma	22	120924 p9huP98-8 #03 TMA 3 Cdj_Core[1,17,G]_[16096,55336].im3_Stroma_22	6	120924 p9huP98-8 #03 TMA 3 Cdj_Core[1,17,G]_[16096,55336].im3_Stroma_region22_object6_67565	6	Cluster 6 (SYP-high)	15712.4	55119.1	22	17.9	11.1	0.00%	0.78	4.05	1	6.393	287.702	0.091	4.086	0.668	30.061	1.979	89.04	0.004	0.178	2.998	134.903	0.087	3.935	0.155	6.974	0.579	26.042	9.512	428.029
120924 p9huP98-8 #03 TMA 3 Cdj_Core[1,17,G]_[16096,55336].im3	TMA3	Stroma	22	120924 p9huP98-8 #03 TMA 3 Cdj_Core[1,17,G]_[16096,55336].im3_Stroma_22	7	120924 p9huP98-8 #03 TMA 3 Cdj_Core[1,17,G]_[16096,55336].im3_Stroma_region22_object7_67566	7	Cluster 7 (Indeterminate/Other)	15935.8	55123.6	22	39.7	8.9	0.00%	0.67	3.49	1	5.442	195.917	0.028	0.998	0.091	3.267	0.623	22.415	0.708	25.5	0.753	27.098	0.017	0.621	0.109	3.931	4.863	175.071	8.313	299.281
120924 p9huP98-8 #03 TMA 3 Cdj_Core[1,17,G]_[16096,55336].im3	TMA3	Stroma	22	120924 p9huP98-8 #03 TMA 3 Cdj_Core[1,17,G]_[16096,55336].im3_Stroma_22	8	120924 p9huP98-8 #03 TMA 3 Cdj_Core[1,17,G]_[16096,55336].im3_Stroma_region22_object8_67567	7	Cluster 7 (Indeterminate/Other)	15777.5	55130.1	22	35.9	5.7	0.00%	0.72	3.66	1.62	5.385	123.859	0.004	0.084	0.023	0.534	1.147	26.381	0.04	0.931	0.262	6.02	0.024	0.547	0.109	2.498	1.575	36.217	7.211	165.858
120924 p9huP98-8 #03 TMA 3 Cdj_Core[1,17,G]_[16096,55336].im3	TMA3	Stroma	22	120924 p9huP98-8 #03 TMA 3 Cdj_Core[1,17,G]_[16096,55336].im3_Stroma_22	9	120924 p9huP98-8 #03 TMA 3 Cdj_Core[1,17,G]_[16096,55336].im3_Stroma_region22_object9_67568	2	Cluster 2 (TH-mid)	15771.5	55141.5	22	33.2	4.9	0.00%	0.98	2.98	1.5	6.211	124.23	0.343	6.85	0.182	3.632	1.329	26.574	2.131	42.622	1.409	28.184	0.023	0.467	0.128	2.551	3.547	70.944	8.59	171.798
120924 p9huP98-8 #03 TMA 3 Cdj_Core[1,17,G]_[16096,55336].im3	TMA3	Stroma	22	120924 p9huP98-8 #03 TMA 3 Cdj_Core[1,17,G]_[16096,55336].im3_Stroma_22	12	120924 p9huP98-8 #03 TMA 3 Cdj_Core[1,17,G]_[16096,55336].im3_Stroma_region22_object12_67571	6	Cluster 6 (SYP-high)	15785.9	55171.8	22	2.5	11.1	0.00%	0.31	7.17	1.79	3.754	168.921	0.023	1.057	0.017	0.781	0.845	38.026	0.639	28.752	1.715	77.186	0.05	2.242	0.188	8.458	1.121	50.438	8.633	388.507
120924 p9huP98-8 #03 TMA 3 Cdj_Core[1,17,G]_[16096,55336].im3	TMA3	Stroma	22	120924 p9huP98-8 #03 TMA 3 Cdj_Core[1,17,G]_[16096,55336].im3_Stroma_22	17	120924 p9huP98-8 #03 TMA 3 Cdj_Core[1,17,G]_[16096,55336].im3_Stroma_region22_object17_67576	7	Cluster 7 (Indeterminate/Other)	15848.5	55188.6	22	35.5	3	0.00%	1.05	2	1	4.862	58.347	0.018	0.216	0.033	0.398	0.512	6.145	1.25	15.003	0.884	10.612	0.018	0.218	0.11	1.319	0.839	10.062	5.283	63.397
120924 p9huP98-8 #03 TMA 3 Cdj_Core[1,17,G]_[16096,55336].im3	TMA3	Stroma	22	120924 p9huP98-8 #03 TMA 3 Cdj_Core[1,17,G]_[16096,55336].im3_Stroma_22	18	120924 p9huP98-8 #03 TMA 3 Cdj_Core[1,17,G]_[16096,55336].im3_Stroma_region22_object18_67577	6	Cluster 6 (SYP-high)	15834.6	55198.1	22	26.9	44.6	0.02%	0.26	8.89	1.13	4.827	873.625	0.067	12.169	0.115	20.893	1.303	235.773	0.355	64.338	2.474	447.853	0.032	5.876	0.112	20.348	3.869	700.216	12.356	2236.35
120924 p9huP98-8 #03 TMA 3 Cdj_Core[1,17,G]_[16096,55336].im3	TMA3	Stroma	22	120924 p9huP98-8 #03 TMA 3 Cdj_Core[1,17,G]_[16096,55336].im3_Stroma_22	19	120924 p9huP98-8 #03 TMA 3 Cdj_Core[1,17,G]_[16096,55336].im3_Stroma_region22_object19_67578	7	Cluster 7 (Indeterminate/Other)	15759.6	55195.1	22	30.3	3	0.00%	1.05	3.81	2.86	4.302	51.626	0.022	0.262	0.018	0.216	0.636	7.629	0.976	11.717	0.96	11.523	0.043	0.515	0.105	1.259	0.956	11.469	6.94	83.279
120924 p9huP98-8 #03 TMA 3 Cdj_Core[1,17,G]_[16096,55336].im3	TMA3	Stroma	22	120924 p9huP98-8 #03 TMA 3 Cdj_Core[1,17,G]_[16096,55336].im3_Stroma_22	22	120924 p9huP98-8 #03 TMA 3 Cdj_Core[1,17,G]_[16096,55336].im3_Stroma_region22_object22_67581	6	Cluster 6 (SYP-high)	15876.3	55209	22	69.1	14.5	0.01%	0.51	7.13	2.19	5.428	320.277	0.042	2.449	0.063	3.718	0.758	44.739	1.416	83.556	2.844	167.799	0.019	1.114	0.108	6.368	1.097	64.727	8.951	528.137
120924 p9huP98-8 #03 TMA 3 Cdj_Core[1,17,G]_[16096,55336].im3	TMA3	Stroma	22	120924 p9huP98-8 #03 TMA 3 Cdj_Core[1,17,G]_[16096,55336].im3_Stroma_22	24	120924 p9huP98-8 #03 TMA 3 Cdj_Core[1,17,G]_[16096,55336].im3_Stroma_region22_object24_67583	6	Cluster 6 (SYP-high)	16151.8	55209.5	22	2.5	2.5	0.00%	1.26	2.49	1.67	4.294	42.936	0.214	2.139	0.11	1.095	0.393	3.933	0.086	0.863	0.841	8.414	0.024	0.24	0.156	1.56	1.019	10.191	2.436	24.36
120924 p9huP98-8 #03 TMA 3 Cdj_Core[1,17,G]_[16096,55336].im3	TMA3	Stroma	22	120924 p9huP98-8 #03 TMA 3 Cdj_Core[1,17,G]_[16096,55336].im3_Stroma_22	26	120924 p9huP98-8 #03 TMA 3 Cdj_Core[1,17,G]_[16096,55336].im3_Stroma_region22_object26_67585	6	Cluster 6 (SYP-high)	16089.2	55218.4	22	1	2.5	0.00%	1.26	1.99	1.32	5.342	53.415	0.591	5.911	0.199	1.988	0.446	4.456	0.037	0.367	0.793	7.93	0.002	0.015	0.163	1.628	3.073	30.729	3.775	37.75
120924 p9huP98-8 #03 TMA 3 Cdj_Core[1,17,G]_[16096,55336].im3	TMA3	Stroma	22	120924 p9huP98-8 #03 TMA 3 Cdj_Core[1,17,G]_[16096,55336].im3_Stroma_22	37	120924 p9huP98-8 #03 TMA 3 Cdj_Core[1,17,G]_[16096,55336].im3_Stroma_region22_object37_67595	6	Cluster 6 (SYP-high)	15920.4	55249.7	22	99.1	11.6	0.00%	0.75	5.64	2.03	4.785	224.875	0.052	2.421	0.26	12.24	0.703	33.034	0.448	21.046	1.405	66.038	0.017	0.782	0.104	4.903	1.282	60.252	9.523	447.573
120924 p9huP98-8 #03 TMA 3 Cdj_Core[1,17,G]_[16096,55336].im3	TMA3	Stroma	22	120924 p9huP98-8 #03 TMA 3 Cdj_Core[1,17,G]_[16096,55336].im3_Stroma_22	39	120924 p9huP98-8 #03 TMA 3 Cdj_Core[1,17,G]_[16096,55336].im3_Stroma_region22_object39_67597	7	Cluster 7 (Indeterminate/Other)	15625	55251.7	22	12.7	4.2	0.00%	0.74	4	2.15	4.139	70.366	0.048	0.81	0.014	0.244	0.467	7.939	0.878	14.929	1.657	28.171	0.054	0.926	0.087	1.48	1.179	20.036	12.389	210.606
120924 p9huP98-8 #03 TMA 3 Cdj_Core[1,17,G]_[16096,55336].im3	TMA3	Stroma	22	120924 p9huP98-8 #03 TMA 3 Cdj_Core[1,17,G]_[16096,55336].im3_Stroma_22	50	120924 p9huP98-8 #03 TMA 3 Cdj_Core[1,17,G]_[16096,55336].im3_Stroma_region22_object50_67607	6	Cluster 6 (SYP-high)	15669.7	55280	22	27.1	4.4	0.00%	1.01	2.48	1	3.8	68.397	0.227	4.092	1.319	23.748	0.395	7.107	0.255	4.582	2.241	40.33	0.03	0.54	0.099	1.778	0.632	11.376	7.489	134.8
120924 p9huP98-8 #03 TMA 3 Cdj_Core[1,17,G]_[16096,55336].im3	TMA3	Stroma	22	120924 p9huP98-8 #03 TMA 3 Cdj_Core[1,17,G]_[16096,55336].im3_Stroma_22	68	120924 p9huP98-8 #03 TMA 3 Cdj_Core[1,17,G]_[16096,55336].im3_Stroma_region22_object68_67623	6	Cluster 6 (SYP-high)	15895.6	55321.2	22	106.2	10.1	0.00%	0.47	4.48	1.29	5.121	209.967	0.02	0.836	0.071	2.891	0.956	39.206	0.217	8.901	1.185	48.577	0.025	1.005	0.108	4.414	1.366	56.019	7.022	287.891
120924 p9huP98-8 #03 TMA 3 Cdj_Core[1,17,G]_[16096,55336].im3	TMA3	Stroma	22	120924 p9huP98-8 #03 TMA 3 Cdj_Core[1,17,G]_[16096,55336].im3_Stroma_22	69	120924 p9huP98-8 #03 TMA 3 Cdj_Core[1,17,G]_[16096,55336].im3_Stroma_region22_object69_67624	6	Cluster 6 (SYP-high)	15929.4	55321.7	22	75	3.7	0.00%	0.96	2.48	1.25	4.763	71.439	0.04	0.597	0.089	1.339	0.556	8.341	1.64	24.596	0.928	13.913	0.046	0.684	0.137	2.048	1.508	22.615	6.948	104.224
120924 p9huP98-8 #03 TMA 3 Cdj_Core[1,17,G]_[16096,55336].im3	TMA3	Stroma	22	120924 p9huP98-8 #03 TMA 3 Cdj_Core[1,17,G]_[16096,55336].im3_Stroma_22	71	120924 p9huP98-8 #03 TMA 3 Cdj_Core[1,17,G]_[16096,55336].im3_Stroma_region22_object71_67626	6	Cluster 6 (SYP-high)	15887.7	55323.7	22	104.7	15.3	0.01%	0.64	4.98	1.11	6.806	422	0.07	4.315	0.189	11.711	1.026	63.607	0.84	52.052	1.688	104.665	0.023	1.414	0.126	7.798	0.912	56.537	7.662	475.068
120924 p9huP98-8 #03 TMA 3 Cdj_Core[1,17,G]_[16096,55336].im3	TMA3	Stroma	22	120924 p9huP98-8 #03 TMA 3 Cdj_Core[1,17,G]_[16096,55336].im3_Stroma_22	75	120924 p9huP98-8 #03 TMA 3 Cdj_Core[1,17,G]_[16096,55336].im3_Stroma_region22_object75_67630	7	Cluster 7 (Indeterminate/Other)	15907	55330.6	22	93.9	6.4	0.00%	0.82	3.48	1.4	4.234	110.073	0.014	0.374	0.008	0.202	0.34	8.839	0.768	19.979	0.288	7.479	0.025	0.64	0.084	2.182	1.001	26.024	12.183	316.763
120924 p9huP98-8 #03 TMA 3 Cdj_Core[1,17,G]_[16096,55336].im3	TMA3	Stroma	22	120924 p9huP98-8 #03 TMA 3 Cdj_Core[1,17,G]_[16096,55336].im3_Stroma_22	78	120924 p9huP98-8 #03 TMA 3 Cdj_Core[1,17,G]_[16096,55336].im3_Stroma_region22_object78_67632	7	Cluster 7 (Indeterminate/Other)	15713.9	55353.5	22	14.6	8.4	0.00%	0.47	5.78	1.96	5.795	197.017	0.192	6.516	0.083	2.835	0.589	20.026	0.758	25.788	0.568	19.295	0.027	0.905	0.09	3.061	0.854	29.032	7.196	244.653
120924 p9huP98-8 #03 TMA 3 Cdj_Core[1,17,G]_[16096,55336].im3	TMA3	Stroma	22	120924 p9huP98-8 #03 TMA 3 Cdj_Core[1,17,G]_[16096,55336].im3_Stroma_22	82	120924 p9huP98-8 #03 TMA 3 Cdj_Core[1,17,G]_[16096,55336].im3_Stroma_region22_object82_67636	7	Cluster 7 (Indeterminate/Other)	15720.4	55363.9	22	3.5	13.3	0.00%	0.52	6.74	2.3	5.35	288.915	0.15	8.082	0.302	16.305	0.46	24.82	0.155	8.393	0.901	48.634	0.041	2.221	0.085	4.591	1.514	81.75	11.548	623.606
120924 p9huP98-8 #03 TMA 3 Cdj_Core[1,17,G]_[16096,55336].im3	TMA3	Stroma	22	120924 p9huP98-8 #03 TMA 3 Cdj_Core[1,17,G]_[16096,55336].im3_Stroma_22	83	120924 p9huP98-8 #03 TMA 3 Cdj_Core[1,17,G]_[16096,55336].im3_Stroma_region22_object83_67637	7	Cluster 7 (Indeterminate/Other)	15744.7	55370.4	22	3.1	16.3	0.01%	0.49	7.31	2.14	5.542	365.798	0.193	12.766	0.045	2.984	0.442	29.167	0.619	40.823	0.878	57.971	0.042	2.794	0.092	6.07	2.014	132.908	9.038	596.501
120924 p9huP98-8 #03 TMA 3 Cdj_Core[1,17,G]_[16096,55336].im3	TMA3	Stroma	22	120924 p9huP98-8 #03 TMA 3 Cdj_Core[1,17,G]_[16096,55336].im3_Stroma_22	90	120924 p9huP98-8 #03 TMA 3 Cdj_Core[1,17,G]_[16096,55336].im3_Stroma_region22_object90_67644	7	Cluster 7 (Indeterminate/Other)	15916	55482.6	22	32.5	12.3	0.00%	0.61	6.04	1.92	4.346	217.287	0.18	8.978	0.028	1.401	0.358	17.88	1.104	55.186	0.857	42.827	0.029	1.43	0.097	4.847	0.832	41.59	8.914	445.68
120924 p9huP98-8 #03 TMA 3 Cdj_Core[1,17,G]_[16096,55336].im3	TMA3	Stroma	22	120924 p9huP98-8 #03 TMA 3 Cdj_Core[1,17,G]_[16096,55336].im3_Stroma_22	92	120924 p9huP98-8 #03 TMA 3 Cdj_Core[1,17,G]_[16096,55336].im3_Stroma_region22_object92_67646	2	Cluster 2 (TH-mid)	15735.3	55541.6	22	16.2	13.1	0.00%	0.69	4.97	1.27	6.511	345.098	0.076	4.041	0.008	0.442	0.486	25.734	1.8	95.395	1.401	74.253	0.04	2.11	0.087	4.633	0.682	36.125	11.349	601.511
120924 p9huP98-8 #03 TMA 3 Cdj_Core[1,17,G]_[16096,55336].im3	TMA3	Stroma	22	120924 p9huP98-8 #03 TMA 3 Cdj_Core[1,17,G]_[16096,55336].im3_Stroma_22	98	120924 p9huP98-8 #03 TMA 3 Cdj_Core[1,17,G]_[16096,55336].im3_Stroma_region22_object98_67652	2	Cluster 2 (TH-mid)	15764.6	55637.9	22	19.3	7.4	0.00%	0.48	5.01	1.98	4.277	128.313	0.267	8.021	0.197	5.92	1.011	30.342	2.219	66.558	1.897	56.907	0.029	0.858	0.108	3.249	4.54	136.2	7.125	213.763
120924 p9huP98-8 #03 TMA 3 Cdj_Core[1,17,G]_[16096,55336].im3	TMA3	Stroma	22	120924 p9huP98-8 #03 TMA 3 Cdj_Core[1,17,G]_[16096,55336].im3_Stroma_22	101	120924 p9huP98-8 #03 TMA 3 Cdj_Core[1,17,G]_[16096,55336].im3_Stroma_region22_object101_67654	6	Cluster 6 (SYP-high)	15951.7	55702	22	20.4	10.6	0.00%	0.69	4.47	1.28	6.836	293.939	0.256	11.024	0.057	2.438	1.356	58.329	0.08	3.448	0.729	31.366	0.012	0.51	0.122	5.265	2.682	115.328	4.387	188.642
120924 p9huP98-8 #03 TMA 3 Cdj_Core[1,17,G]_[16096,55336].im3	TMA3	Stroma	22	120924 p9huP98-8 #03 TMA 3 Cdj_Core[1,17,G]_[16096,55336].im3_Stroma_22	102	120924 p9huP98-8 #03 TMA 3 Cdj_Core[1,17,G]_[16096,55336].im3_Stroma_region22_object102_67655	6	Cluster 6 (SYP-high)	15952.7	55715.4	22	14.4	4.4	0.00%	0.7	6.47	3.75	3.966	71.385	0.16	2.879	0.132	2.371	0.755	13.597	0.168	3.025	0.308	5.545	0.012	0.221	0.121	2.175	1.896	34.127	4.099	73.782
120924 p9huP98-8 #03 TMA 3 Cdj_Core[1,17,G]_[16096,55336].im3	TMA3	Stroma	22	120924 p9huP98-8 #03 TMA 3 Cdj_Core[1,17,G]_[16096,55336].im3_Stroma_22	103	120924 p9huP98-8 #03 TMA 3 Cdj_Core[1,17,G]_[16096,55336].im3_Stroma_region22_object103_67656	6	Cluster 6 (SYP-high)	15951.2	55724.8	22	15.9	5.4	0.00%	0.57	5.07	2.1	3.648	80.251	0.117	2.563	0.026	0.581	1.73	38.055	1.292	28.432	1.833	40.325	0.008	0.174	0.12	2.636	1.069	23.515	5.663	124.595
120924 p9huP98-8 #03 TMA 3 Cdj_Core[1,17,H]_[17843,55137].im3	TMA3	Stroma	24	120924 p9huP98-8 #03 TMA 3 Cdj_Core[1,17,H]_[17843,55137].im3_Stroma_24	127	120924 p9huP98-8 #03 TMA 3 Cdj_Core[1,17,H]_[17843,55137].im3_Stroma_region24_object127_67785	6	Cluster 6 (SYP-high)	18312	55053.6	24	7	2.5	0.00%	1.26	1.99	1	4.285	42.851	0.657	6.574	0.986	9.86	2.976	29.76	0.031	0.311	0.422	4.22	0.071	0.715	0.161	1.611	5.041	50.413	7.606	76.056
120924 p9huP98-8 #03 TMA 3 Cdj_Core[1,17,H]_[17843,55137].im3	TMA3	Stroma	24	120924 p9huP98-8 #03 TMA 3 Cdj_Core[1,17,H]_[17843,55137].im3_Stroma_24	129	120924 p9huP98-8 #03 TMA 3 Cdj_Core[1,17,H]_[17843,55137].im3_Stroma_region24_object129_67787	6	Cluster 6 (SYP-high)	18221.1	55066.5	24	7.9	75.4	0.09%	0.42	14.18	1.65	6.495	1987.53	0.421	128.961	0.464	141.896	0.97	296.765	0.141	43.066	1.507	461.003	0.033	10.154	0.219	67.123	3.62	1107.76	6.655	2036.52
120924 p9huP98-8 #03 TMA 3 Cdj_Core[1,17,H]_[17843,55137].im3	TMA3	Stroma	24	120924 p9huP98-8 #03 TMA 3 Cdj_Core[1,17,H]_[17843,55137].im3_Stroma_24	135	120924 p9huP98-8 #03 TMA 3 Cdj_Core[1,17,H]_[17843,55137].im3_Stroma_region24_object135_67793	6	Cluster 6 (SYP-high)	18300.1	55097.3	24	31.6	35.7	0.04%	0.26	11.3	1.94	4.935	715.624	0.398	57.723	0.867	125.744	2.188	317.284	0.066	9.566	0.994	144.068	0.037	5.361	0.149	21.533	3.64	527.777	7.034	1019.91
120924 p9huP98-8 #03 TMA 3 Cdj_Core[1,17,H]_[17843,55137].im3	TMA3	Stroma	24	120924 p9huP98-8 #03 TMA 3 Cdj_Core[1,17,H]_[17843,55137].im3_Stroma_24	139	120924 p9huP98-8 #03 TMA 3 Cdj_Core[1,17,H]_[17843,55137].im3_Stroma_region24_object139_67797	6	Cluster 6 (SYP-high)	18263.3	55111.7	24	59.6	24.6	0.03%	0.39	7.52	1.4	4.055	405.456	2.35	235.034	0.717	71.734	1.963	196.344	0.107	10.688	1.624	162.361	0.03	3.043	0.245	24.504	5.349	534.924	8.882	888.176
120924 p9huP98-8 #03 TMA 3 Cdj_Core[1,17,H]_[17843,55137].im3	TMA3	Stroma	24	120924 p9huP98-8 #03 TMA 3 Cdj_Core[1,17,H]_[17843,55137].im3_Stroma_24	143	120924 p9huP98-8 #03 TMA 3 Cdj_Core[1,17,H]_[17843,55137].im3_Stroma_region24_object143_67801	6	Cluster 6 (SYP-high)	18260.3	55121.1	24	57.6	5.4	0.01%	0.63	5.52	2.89	4.165	91.638	3.841	84.502	0.343	7.544	1.286	28.287	0.032	0.705	0.733	16.118	0.024	0.519	0.151	3.33	1.025	22.549	6.341	139.491
120924 p9huP98-8 #03 TMA 3 Cdj_Core[1,17,H]_[17843,55137].im3	TMA3	Stroma	24	120924 p9huP98-8 #03 TMA 3 Cdj_Core[1,17,H]_[17843,55137].im3_Stroma_24	153	120924 p9huP98-8 #03 TMA 3 Cdj_Core[1,17,H]_[17843,55137].im3_Stroma_region24_object153_67811	6	Cluster 6 (SYP-high)	18225.1	55153.4	24	12.4	21.9	0.03%	0.33	9.09	1.85	4.269	379.974	3.408	303.332	0.405	36.019	1.476	131.401	0.31	27.628	1.356	120.714	0.045	4.012	0.202	17.951	5.463	486.207	8.755	779.151
120924 p9huP98-8 #03 TMA 3 Cdj_Core[1,17,H]_[17843,55137].im3	TMA3	Stroma	28	120924 p9huP98-8 #03 TMA 3 Cdj_Core[1,17,H]_[17843,55137].im3_Stroma_28	233	120924 p9huP98-8 #03 TMA 3 Cdj_Core[1,17,H]_[17843,55137].im3_Stroma_region28_object233_67891	6	Cluster 6 (SYP-high)	18158.6	55366.4	28	5.7	4.9	0.01%	0.98	2.98	1.2	4.267	85.341	0.34	6.808	0.303	6.055	0.749	14.981	0.03	0.599	0.4	8.01	0.032	0.645	0.148	2.966	3.34	66.807	6.118	122.36
120924 p9huP98-8 #03 TMA 3 Cdj_Core[1,17,H]_[17843,55137].im3	TMA3	Stroma	28	120924 p9huP98-8 #03 TMA 3 Cdj_Core[1,17,H]_[17843,55137].im3_Stroma_28	234	120924 p9huP98-8 #03 TMA 3 Cdj_Core[1,17,H]_[17843,55137].im3_Stroma_region28_object234_67892	6	Cluster 6 (SYP-high)	18201.7	55386.7	28	7.6	5.4	0.01%	0.77	3.61	1.59	4.099	90.174	0.324	7.13	0.185	4.077	0.729	16.03	0.054	1.198	0.24	5.283	0.034	0.745	0.129	2.84	2.46	54.116	4.399	96.777
120924 p9huP98-8 #03 TMA 3 Cdj_Core[1,17,H]_[17843,55137].im3	TMA3	Stroma	28	120924 p9huP98-8 #03 TMA 3 Cdj_Core[1,17,H]_[17843,55137].im3_Stroma_28	235	120924 p9huP98-8 #03 TMA 3 Cdj_Core[1,17,H]_[17843,55137].im3_Stroma_region28_object235_67893	6	Cluster 6 (SYP-high)	18231	55393.7	28	13.4	55.7	0.07%	0.38	15.06	2.25	7.26	1640.81	0.402	90.831	0.397	89.66	1.631	368.638	0.233	52.753	1.408	318.168	0.048	10.933	0.182	41.191	3.481	786.801	7.67	1733.36
120924 p9huP98-8 #03 TMA 3 Cdj_Core[1,17,H]_[17843,55137].im3	TMA3	Stroma	28	120924 p9huP98-8 #03 TMA 3 Cdj_Core[1,17,H]_[17843,55137].im3_Stroma_28	236	120924 p9huP98-8 #03 TMA 3 Cdj_Core[1,17,H]_[17843,55137].im3_Stroma_region28_object236_67894	6	Cluster 6 (SYP-high)	18220.1	55392.7	28	12.8	6.2	0.01%	0.71	4.58	2.24	4.199	104.983	0.945	23.62	1.426	35.644	1.201	30.017	0.069	1.724	0.575	14.366	0.042	1.049	0.143	3.566	1.493	37.325	5.183	129.581
120924 p9huP98-8 #03 TMA 3 Cdj_Core[1,17,H]_[17843,55137].im3	TMA3	Stroma	28	120924 p9huP98-8 #03 TMA 3 Cdj_Core[1,17,H]_[17843,55137].im3_Stroma_28	240	120924 p9huP98-8 #03 TMA 3 Cdj_Core[1,17,H]_[17843,55137].im3_Stroma_region28_object240_67898	6	Cluster 6 (SYP-high)	17960.5	55429.4	28	7.9	3.5	0.00%	0.9	2.96	1.31	3.732	52.252	0.166	2.325	1.011	14.15	0.672	9.41	0.028	0.395	0.372	5.203	0.037	0.523	0.149	2.087	4.14	57.955	6.902	96.628
120924 p9huP98-8 #03 TMA 3 Cdj_Core[1,17,I]_[19472,54978].im3	TMA3	Stroma	18	120924 p9huP98-8 #03 TMA 3 Cdj_Core[1,17,I]_[19472,54978].im3_Stroma_18	3	120924 p9huP98-8 #03 TMA 3 Cdj_Core[1,17,I]_[19472,54978].im3_Stroma_region18_object3_67918	7	Cluster 7 (Indeterminate/Other)	19442.4	54452.8	18	7.4	3.5	0.00%	0.9	3.03	1.56	5.354	74.959	0.34	4.756	0.607	8.497	1.009	14.128	0.511	7.153	0.396	5.549	0.022	0.301	0.084	1.175	0.998	13.967	4.281	59.937
120924 p9huP98-8 #03 TMA 3 Cdj_Core[1,17,I]_[19472,54978].im3	TMA3	Stroma	18	120924 p9huP98-8 #03 TMA 3 Cdj_Core[1,17,I]_[19472,54978].im3_Stroma_18	5	120924 p9huP98-8 #03 TMA 3 Cdj_Core[1,17,I]_[19472,54978].im3_Stroma_region18_object5_67920	7	Cluster 7 (Indeterminate/Other)	19415.1	54456.8	18	22.8	3.9	0.00%	0.89	3.48	2.32	6.111	97.774	0.098	1.56	0.048	0.776	1.259	20.142	0.501	8.016	0.51	8.168	0.032	0.504	0.08	1.281	0.769	12.31	3.879	62.057
120924 p9huP98-8 #03 TMA 3 Cdj_Core[1,17,I]_[19472,54978].im3	TMA3	Stroma	18	120924 p9huP98-8 #03 TMA 3 Cdj_Core[1,17,I]_[19472,54978].im3_Stroma_18	6	120924 p9huP98-8 #03 TMA 3 Cdj_Core[1,17,I]_[19472,54978].im3_Stroma_region18_object6_67921	2	Cluster 2 (TH-mid)	19460.8	54473.7	18	32.3	10.4	0.00%	0.59	4.98	1.67	4.317	181.312	0.204	8.586	0.14	5.864	0.335	14.053	1.959	82.277	3.199	134.341	0.016	0.693	0.093	3.893	0.77	32.356	5.609	235.573
120924 p9huP98-8 #03 TMA 3 Cdj_Core[1,17,I]_[19472,54978].im3	TMA3	Stroma	18	120924 p9huP98-8 #03 TMA 3 Cdj_Core[1,17,I]_[19472,54978].im3_Stroma_18	7	120924 p9huP98-8 #03 TMA 3 Cdj_Core[1,17,I]_[19472,54978].im3_Stroma_region18_object7_67922	7	Cluster 7 (Indeterminate/Other)	19421.6	54479.6	18	34.4	8.6	0.00%	0.52	4.73	1.49	5.66	198.097	0.018	0.64	0.023	0.792	0.302	10.564	0.843	29.512	0.448	15.689	0.009	0.332	0.076	2.664	0.871	30.471	5.806	203.205
120924 p9huP98-8 #03 TMA 3 Cdj_Core[1,17,I]_[19472,54978].im3	TMA3	Stroma	18	120924 p9huP98-8 #03 TMA 3 Cdj_Core[1,17,I]_[19472,54978].im3_Stroma_18	8	120924 p9huP98-8 #03 TMA 3 Cdj_Core[1,17,I]_[19472,54978].im3_Stroma_region18_object8_67923	7	Cluster 7 (Indeterminate/Other)	19407.2	54487.1	18	31.6	6.7	0.00%	0.64	4.74	2.13	5.511	148.808	0.065	1.757	0.085	2.291	0.238	6.425	1.153	31.121	0.504	13.614	0.019	0.518	0.082	2.201	0.916	24.739	5.538	149.516
120924 p9huP98-8 #03 TMA 3 Cdj_Core[1,17,I]_[19472,54978].im3	TMA3	Stroma	18	120924 p9huP98-8 #03 TMA 3 Cdj_Core[1,17,I]_[19472,54978].im3_Stroma_18	9	120924 p9huP98-8 #03 TMA 3 Cdj_Core[1,17,I]_[19472,54978].im3_Stroma_region18_object9_67924	7	Cluster 7 (Indeterminate/Other)	19376.4	54491.1	18	41.6	6.7	0.00%	0.5	5.46	2.26	3.321	89.667	0	0	0	0	0.322	8.697	1.164	31.43	2.543	68.669	0.071	1.911	0.072	1.945	1.072	28.937	7.666	206.995
120924 p9huP98-8 #03 TMA 3 Cdj_Core[1,17,I]_[19472,54978].im3	TMA3	Stroma	18	120924 p9huP98-8 #03 TMA 3 Cdj_Core[1,17,I]_[19472,54978].im3_Stroma_18	10	120924 p9huP98-8 #03 TMA 3 Cdj_Core[1,17,I]_[19472,54978].im3_Stroma_region18_object10_67925	7	Cluster 7 (Indeterminate/Other)	19351.6	54494	18	34.8	10.8	0.00%	0.58	5.06	1.71	5.056	222.456	0.006	0.251	0.011	0.482	0.324	14.266	1.184	52.085	0.719	31.653	0.03	1.325	0.076	3.342	1.01	44.462	7.944	349.539
120924 p9huP98-8 #03 TMA 3 Cdj_Core[1,17,I]_[19472,54978].im3	TMA3	Stroma	18	120924 p9huP98-8 #03 TMA 3 Cdj_Core[1,17,I]_[19472,54978].im3_Stroma_18	16	120924 p9huP98-8 #03 TMA 3 Cdj_Core[1,17,I]_[19472,54978].im3_Stroma_region18_object16_67926	7	Cluster 7 (Indeterminate/Other)	19225.5	54515.4	18	19	5.2	0.00%	0.81	2.98	1.19	5.417	113.767	0.137	2.873	0.63	13.236	1.909	40.098	0.023	0.48	0.315	6.618	0.076	1.59	0.062	1.3	0.864	18.153	7.986	167.703
120924 p9huP98-8 #03 TMA 3 Cdj_Core[1,17,I]_[19472,54978].im3	TMA3	Stroma	18	120924 p9huP98-8 #03 TMA 3 Cdj_Core[1,17,I]_[19472,54978].im3_Stroma_18	17	120924 p9huP98-8 #03 TMA 3 Cdj_Core[1,17,I]_[19472,54978].im3_Stroma_region18_object17_67927	7	Cluster 7 (Indeterminate/Other)	19219.5	54518.4	18	17	6.2	0.00%	0.79	2.98	1	5.077	126.916	0.752	18.792	1.083	27.084	1.893	47.317	0.025	0.628	0.637	15.915	0.059	1.468	0.074	1.854	0.448	11.207	8.074	201.852
120924 p9huP98-8 #03 TMA 3 Cdj_Core[1,17,I]_[19472,54978].im3	TMA3	Stroma	18	120924 p9huP98-8 #03 TMA 3 Cdj_Core[1,17,I]_[19472,54978].im3_Stroma_18	18	120924 p9huP98-8 #03 TMA 3 Cdj_Core[1,17,I]_[19472,54978].im3_Stroma_region18_object18_67928	7	Cluster 7 (Indeterminate/Other)	19217.5	54521.3	18	17.6	5.4	0.00%	0.57	4.01	1.74	4.569	100.515	0.066	1.459	0.626	13.771	1.615	35.521	0.01	0.226	0.611	13.433	0.081	1.779	0.071	1.554	0.876	19.278	7.329	161.233
120924 p9huP98-8 #03 TMA 3 Cdj_Core[1,17,I]_[19472,54978].im3	TMA3	Stroma	18	120924 p9huP98-8 #03 TMA 3 Cdj_Core[1,17,I]_[19472,54978].im3_Stroma_18	19	120924 p9huP98-8 #03 TMA 3 Cdj_Core[1,17,I]_[19472,54978].im3_Stroma_region18_object19_67929	1	Cluster 1 (VGLUT1+/SP+)	19205.6	54522.8	18	13	2.7	0.00%	1.38	1.99	1.33	5.88	64.675	0.026	0.282	0.904	9.942	8.28	91.076	0	0	0.598	6.579	0.129	1.422	0.063	0.693	0.655	7.203	6.595	72.544
120924 p9huP98-8 #03 TMA 3 Cdj_Core[1,17,I]_[19472,54978].im3	TMA3	Stroma	18	120924 p9huP98-8 #03 TMA 3 Cdj_Core[1,17,I]_[19472,54978].im3_Stroma_18	22	120924 p9huP98-8 #03 TMA 3 Cdj_Core[1,17,I]_[19472,54978].im3_Stroma_region18_object22_67930	7	Cluster 7 (Indeterminate/Other)	19258.2	54559.1	18	65.3	121	0.01%	0.07	21.34	1.64	4.596	2256.72	0.058	28.437	0.051	24.821	0.387	190.194	0.622	305.336	1.167	572.931	0.032	15.772	0.074	36.261	3.46	1698.98	7.776	3818.09
120924 p9huP98-8 #03 TMA 3 Cdj_Core[1,17,I]_[19472,54978].im3	TMA3	Stroma	18	120924 p9huP98-8 #03 TMA 3 Cdj_Core[1,17,I]_[19472,54978].im3_Stroma_18	23	120924 p9huP98-8 #03 TMA 3 Cdj_Core[1,17,I]_[19472,54978].im3_Stroma_region18_object23_67931	7	Cluster 7 (Indeterminate/Other)	19288	54561.6	18	53	3.2	0.00%	0.97	2.95	1.9	4.355	56.613	0	0	0.02	0.261	0.167	2.167	0.274	3.56	0.432	5.614	0.03	0.387	0.066	0.856	1.542	20.048	7.996	103.944
120924 p9huP98-8 #03 TMA 3 Cdj_Core[1,17,I]_[19472,54978].im3	TMA3	Stroma	18	120924 p9huP98-8 #03 TMA 3 Cdj_Core[1,17,I]_[19472,54978].im3_Stroma_18	24	120924 p9huP98-8 #03 TMA 3 Cdj_Core[1,17,I]_[19472,54978].im3_Stroma_region18_object24_67932	7	Cluster 7 (Indeterminate/Other)	19293.5	54569	18	46.1	5.7	0.00%	0.66	3.48	1.4	3.822	87.908	0	0	0.029	0.657	0.308	7.081	1.026	23.608	2.043	46.996	0.049	1.123	0.061	1.41	1.359	31.255	10.036	230.839
120924 p9huP98-8 #03 TMA 3 Cdj_Core[1,17,I]_[19472,54978].im3	TMA3	Stroma	18	120924 p9huP98-8 #03 TMA 3 Cdj_Core[1,17,I]_[19472,54978].im3_Stroma_18	27	120924 p9huP98-8 #03 TMA 3 Cdj_Core[1,17,I]_[19472,54978].im3_Stroma_region18_object27_67935	7	Cluster 7 (Indeterminate/Other)	19513.9	54577	18	81.2	2.7	0.00%	1.14	2.49	1.67	4.815	52.969	0	0	0	0	0.077	0.842	1.55	17.051	0.667	7.332	0.023	0.249	0.063	0.693	0.91	10.01	7.158	78.737
120924 p9huP98-8 #03 TMA 3 Cdj_Core[1,17,I]_[19472,54978].im3	TMA3	Stroma	18	120924 p9huP98-8 #03 TMA 3 Cdj_Core[1,17,I]_[19472,54978].im3_Stroma_18	30	120924 p9huP98-8 #03 TMA 3 Cdj_Core[1,17,I]_[19472,54978].im3_Stroma_region18_object30_67938	6	Cluster 6 (SYP-high)	19192.7	54586.4	18	36.2	162.7	0.02%	0.4	17.85	1.31	7.569	4995.58	0.122	80.31	0.192	126.655	0.992	654.792	0.916	604.576	3.007	1984.73	0.054	35.404	0.084	55.431	2.759	1820.99	8.939	5899.73
120924 p9huP98-8 #03 TMA 3 Cdj_Core[1,17,I]_[19472,54978].im3	TMA3	Stroma	18	120924 p9huP98-8 #03 TMA 3 Cdj_Core[1,17,I]_[19472,54978].im3_Stroma_18	31	120924 p9huP98-8 #03 TMA 3 Cdj_Core[1,17,I]_[19472,54978].im3_Stroma_region18_object31_67939	7	Cluster 7 (Indeterminate/Other)	19295.5	54578.9	18	43.7	3	0.00%	1.05	2.99	2.01	4.252	51.02	0	0	0	0	0.301	3.612	0.034	0.402	0.47	5.638	0.003	0.042	0.063	0.751	1.426	17.113	7.42	89.035
120924 p9huP98-8 #03 TMA 3 Cdj_Core[1,17,I]_[19472,54978].im3	TMA3	Stroma	18	120924 p9huP98-8 #03 TMA 3 Cdj_Core[1,17,I]_[19472,54978].im3_Stroma_18	36	120924 p9huP98-8 #03 TMA 3 Cdj_Core[1,17,I]_[19472,54978].im3_Stroma_region18_object36_67944	2	Cluster 2 (TH-mid)	19608.7	54590.9	18	70.5	11.3	0.00%	0.56	5.04	1.36	7.409	340.801	0.038	1.746	0.527	24.237	0.901	41.427	4.656	214.198	1.807	83.121	0.056	2.583	0.099	4.539	0.922	42.407	8.031	369.422
120924 p9huP98-8 #03 TMA 3 Cdj_Core[1,17,I]_[19472,54978].im3	TMA3	Stroma	18	120924 p9huP98-8 #03 TMA 3 Cdj_Core[1,17,I]_[19472,54978].im3_Stroma_18	37	120924 p9huP98-8 #03 TMA 3 Cdj_Core[1,17,I]_[19472,54978].im3_Stroma_region18_object37_67945	2	Cluster 2 (TH-mid)	19799.4	54590.4	18	38.3	2.7	0.00%	1.14	2.25	1.45	4.973	54.701	0.084	0.919	0.234	2.575	0.649	7.135	4.667	51.338	0.166	1.831	0.046	0.506	0.076	0.831	0.64	7.035	6.171	67.885
120924 p9huP98-8 #03 TMA 3 Cdj_Core[1,17,I]_[19472,54978].im3	TMA3	Stroma	18	120924 p9huP98-8 #03 TMA 3 Cdj_Core[1,17,I]_[19472,54978].im3_Stroma_18	38	120924 p9huP98-8 #03 TMA 3 Cdj_Core[1,17,I]_[19472,54978].im3_Stroma_region18_object38_67946	7	Cluster 7 (Indeterminate/Other)	19565.5	54596.8	18	102.4	30.6	0.00%	0.39	9.46	1.9	6.484	803.991	0.031	3.795	0.035	4.311	0.434	53.792	1.423	176.419	0.517	64.144	0.045	5.604	0.069	8.51	0.813	100.865	6.5	806.052
120924 p9huP98-8 #03 TMA 3 Cdj_Core[1,17,I]_[19472,54978].im3	TMA3	Stroma	18	120924 p9huP98-8 #03 TMA 3 Cdj_Core[1,17,I]_[19472,54978].im3_Stroma_18	50	120924 p9huP98-8 #03 TMA 3 Cdj_Core[1,17,I]_[19472,54978].im3_Stroma_region18_object50_67957	5	Cluster 5 (TH-high)	19886.7	54625.1	18	18.5	3.9	0.00%	0.79	2.99	1.5	4.875	77.996	0.252	4.036	0.062	0.992	0.843	13.488	10.43	166.877	0.458	7.323	0.018	0.295	0.084	1.349	0.66	10.56	4.118	65.882
120924 p9huP98-8 #03 TMA 3 Cdj_Core[1,17,I]_[19472,54978].im3	TMA3	Stroma	18	120924 p9huP98-8 #03 TMA 3 Cdj_Core[1,17,I]_[19472,54978].im3_Stroma_18	52	120924 p9huP98-8 #03 TMA 3 Cdj_Core[1,17,I]_[19472,54978].im3_Stroma_region18_object52_67958	2	Cluster 2 (TH-mid)	19572	54626.6	18	120.7	12.8	0.00%	0.64	4.47	1	5.946	309.18	0.031	1.605	0.156	8.1	1.379	71.709	1.742	90.586	0.726	37.767	0.06	3.139	0.054	2.808	1.728	89.865	11.731	609.993
120924 p9huP98-8 #03 TMA 3 Cdj_Core[1,17,I]_[19472,54978].im3	TMA3	Stroma	18	120924 p9huP98-8 #03 TMA 3 Cdj_Core[1,17,I]_[19472,54978].im3_Stroma_18	53	120924 p9huP98-8 #03 TMA 3 Cdj_Core[1,17,I]_[19472,54978].im3_Stroma_region18_object53_67959	7	Cluster 7 (Indeterminate/Other)	19305.9	54630.1	18	57.8	3	0.00%	1.05	3.15	2.34	4.089	49.071	0	0	0	0.004	0.404	4.847	0.194	2.325	0.225	2.701	0.016	0.189	0.061	0.727	2.005	24.056	6.814	81.774
120924 p9huP98-8 #03 TMA 3 Cdj_Core[1,17,I]_[19472,54978].im3	TMA3	Stroma	18	120924 p9huP98-8 #03 TMA 3 Cdj_Core[1,17,I]_[19472,54978].im3_Stroma_18	55	120924 p9huP98-8 #03 TMA 3 Cdj_Core[1,17,I]_[19472,54978].im3_Stroma_region18_object55_67961	2	Cluster 2 (TH-mid)	19750.2	54633.1	18	65.2	7.4	0.00%	0.65	4.97	2.49	5.335	160.045	0.01	0.306	0.053	1.585	0.569	17.063	3.301	99.024	0.807	24.219	0.043	1.299	0.069	2.06	1.188	35.627	7.667	229.999
120924 p9huP98-8 #03 TMA 3 Cdj_Core[1,17,I]_[19472,54978].im3	TMA3	Stroma	18	120924 p9huP98-8 #03 TMA 3 Cdj_Core[1,17,I]_[19472,54978].im3_Stroma_18	58	120924 p9huP98-8 #03 TMA 3 Cdj_Core[1,17,I]_[19472,54978].im3_Stroma_region18_object58_67964	2	Cluster 2 (TH-mid)	19546.2	54641.5	18	144.1	17.5	0.00%	0.48	5.41	1.07	6.715	476.798	0.034	2.414	0.034	2.405	0.413	29.308	4.873	345.953	1.227	87.148	0.039	2.745	0.091	6.439	3.336	236.827	6.696	475.402
120924 p9huP98-8 #03 TMA 3 Cdj_Core[1,17,I]_[19472,54978].im3	TMA3	Stroma	18	120924 p9huP98-8 #03 TMA 3 Cdj_Core[1,17,I]_[19472,54978].im3_Stroma_18	59	120924 p9huP98-8 #03 TMA 3 Cdj_Core[1,17,I]_[19472,54978].im3_Stroma_region18_object59_67965	7	Cluster 7 (Indeterminate/Other)	19308.9	54641	18	57.1	4.7	0.00%	0.74	4.05	2.21	4.232	80.413	0.059	1.123	0.377	7.159	0.488	9.273	0.658	12.499	1.325	25.168	0.033	0.626	0.078	1.487	1.429	27.154	6.264	119.018
120924 p9huP98-8 #03 TMA 3 Cdj_Core[1,17,I]_[19472,54978].im3	TMA3	Stroma	18	120924 p9huP98-8 #03 TMA 3 Cdj_Core[1,17,I]_[19472,54978].im3_Stroma_18	60	120924 p9huP98-8 #03 TMA 3 Cdj_Core[1,17,I]_[19472,54978].im3_Stroma_region18_object60_67966	6	Cluster 6 (SYP-high)	19310.3	54647.9	18	56.1	19.2	0.00%	0.39	9.38	2.71	5.318	414.816	0.081	6.347	0.134	10.417	0.536	41.774	1.178	91.918	2.693	210.057	0.038	2.94	0.095	7.399	1.212	94.522	6.426	501.208
120924 p9huP98-8 #03 TMA 3 Cdj_Core[1,17,I]_[19472,54978].im3	TMA3	Stroma	18	120924 p9huP98-8 #03 TMA 3 Cdj_Core[1,17,I]_[19472,54978].im3_Stroma_18	62	120924 p9huP98-8 #03 TMA 3 Cdj_Core[1,17,I]_[19472,54978].im3_Stroma_region18_object62_67968	7	Cluster 7 (Indeterminate/Other)	19614.2	54648.4	18	107.6	3.7	0.00%	0.96	2.98	1.98	5.223	78.343	0.069	1.032	0.271	4.066	0.574	8.603	0.767	11.5	0.839	12.579	0.025	0.368	0.064	0.953	1.749	26.235	7.925	118.873
120924 p9huP98-8 #03 TMA 3 Cdj_Core[1,17,I]_[19472,54978].im3	TMA3	Stroma	18	120924 p9huP98-8 #03 TMA 3 Cdj_Core[1,17,I]_[19472,54978].im3_Stroma_18	65	120924 p9huP98-8 #03 TMA 3 Cdj_Core[1,17,I]_[19472,54978].im3_Stroma_region18_object65_67971	2	Cluster 2 (TH-mid)	19873.3	54658.9	18	46.8	19	0.00%	0.34	10.91	3.7	5.675	436.994	0.009	0.662	0.003	0.217	0.499	38.433	4.048	311.686	0.747	57.512	0.025	1.951	0.074	5.735	1.065	82.002	8.396	646.476
120924 p9huP98-8 #03 TMA 3 Cdj_Core[1,17,I]_[19472,54978].im3	TMA3	Stroma	18	120924 p9huP98-8 #03 TMA 3 Cdj_Core[1,17,I]_[19472,54978].im3_Stroma_18	66	120924 p9huP98-8 #03 TMA 3 Cdj_Core[1,17,I]_[19472,54978].im3_Stroma_region18_object66_67972	5	Cluster 5 (TH-high)	19900.6	54661.9	18	27.6	16	0.00%	0.63	6.47	1.77	5.643	366.821	0.046	2.991	0	0	1.856	120.623	5.972	388.205	0.543	35.298	0.022	1.458	0.082	5.33	0.71	46.173	7.739	503.023
120924 p9huP98-8 #03 TMA 3 Cdj_Core[1,17,I]_[19472,54978].im3	TMA3	Stroma	18	120924 p9huP98-8 #03 TMA 3 Cdj_Core[1,17,I]_[19472,54978].im3_Stroma_18	67	120924 p9huP98-8 #03 TMA 3 Cdj_Core[1,17,I]_[19472,54978].im3_Stroma_region18_object67_67973	5	Cluster 5 (TH-high)	19864.4	54662.8	18	56.2	7.6	0.00%	0.8	3.49	1.17	6.342	196.602	0.277	8.573	0.063	1.942	0.611	18.953	6.177	191.472	1.064	32.994	0.023	0.712	0.1	3.09	6.381	197.812	9.084	281.611
120924 p9huP98-8 #03 TMA 3 Cdj_Core[1,17,I]_[19472,54978].im3	TMA3	Stroma	18	120924 p9huP98-8 #03 TMA 3 Cdj_Core[1,17,I]_[19472,54978].im3_Stroma_18	68	120924 p9huP98-8 #03 TMA 3 Cdj_Core[1,17,I]_[19472,54978].im3_Stroma_region18_object68_67974	7	Cluster 7 (Indeterminate/Other)	19505.5	54668.3	18	140.1	11.1	0.00%	0.29	8.95	3.79	4.923	221.525	0.039	1.737	0.098	4.427	0.263	11.841	1.551	69.805	0.765	34.442	0.036	1.638	0.069	3.088	0.977	43.949	6.315	284.168
120924 p9huP98-8 #03 TMA 3 Cdj_Core[1,17,I]_[19472,54978].im3	TMA3	Stroma	18	120924 p9huP98-8 #03 TMA 3 Cdj_Core[1,17,I]_[19472,54978].im3_Stroma_18	71	120924 p9huP98-8 #03 TMA 3 Cdj_Core[1,17,I]_[19472,54978].im3_Stroma_region18_object71_67977	2	Cluster 2 (TH-mid)	19387.8	54672.3	18	81.6	5.9	0.00%	0.62	5.16	2.82	3.769	90.445	0.137	3.298	0.001	0.024	0.787	18.897	2.595	62.274	2.639	63.329	0.017	0.404	0.11	2.638	1.066	25.578	5.587	134.077
120924 p9huP98-8 #03 TMA 3 Cdj_Core[1,17,I]_[19472,54978].im3	TMA3	Stroma	18	120924 p9huP98-8 #03 TMA 3 Cdj_Core[1,17,I]_[19472,54978].im3_Stroma_18	72	120924 p9huP98-8 #03 TMA 3 Cdj_Core[1,17,I]_[19472,54978].im3_Stroma_region18_object72_67978	7	Cluster 7 (Indeterminate/Other)	19706.5	54673.8	18	101.8	3.2	0.00%	0.97	2.67	1.22	3.888	50.538	0	0	0	0	1.699	22.089	0.538	6.995	0.403	5.236	0.065	0.847	0.054	0.697	1.857	24.143	10.535	136.959
120924 p9huP98-8 #03 TMA 3 Cdj_Core[1,17,I]_[19472,54978].im3	TMA3	Stroma	18	120924 p9huP98-8 #03 TMA 3 Cdj_Core[1,17,I]_[19472,54978].im3_Stroma_18	73	120924 p9huP98-8 #03 TMA 3 Cdj_Core[1,17,I]_[19472,54978].im3_Stroma_region18_object73_67979	7	Cluster 7 (Indeterminate/Other)	19330.2	54681.2	18	73.7	39.2	0.00%	0.22	14.83	3.16	4.942	785.799	0.03	4.698	0.082	13.02	0.381	60.623	0.381	60.58	1.173	186.44	0.024	3.763	0.068	10.798	1.323	210.4	7.323	1164.31
120924 p9huP98-8 #03 TMA 3 Cdj_Core[1,17,I]_[19472,54978].im3	TMA3	Stroma	18	120924 p9huP98-8 #03 TMA 3 Cdj_Core[1,17,I]_[19472,54978].im3_Stroma_18	77	120924 p9huP98-8 #03 TMA 3 Cdj_Core[1,17,I]_[19472,54978].im3_Stroma_region18_object77_67983	2	Cluster 2 (TH-mid)	19379.9	54686.7	18	93.9	52.5	0.01%	0.33	10.59	1.04	5.282	1125.1	0.106	22.472	0.156	33.175	0.788	167.812	1.939	413.03	3.318	706.817	0.025	5.353	0.126	26.795	1.679	357.681	8.28	1763.7
120924 p9huP98-8 #03 TMA 3 Cdj_Core[1,17,I]_[19472,54978].im3	TMA3	Stroma	18	120924 p9huP98-8 #03 TMA 3 Cdj_Core[1,17,I]_[19472,54978].im3_Stroma_18	81	120924 p9huP98-8 #03 TMA 3 Cdj_Core[1,17,I]_[19472,54978].im3_Stroma_region18_object81_67987	7	Cluster 7 (Indeterminate/Other)	19337.2	54689.2	18	81.5	7.1	0.00%	0.63	5.38	2.36	5.405	156.758	0.085	2.455	0.378	10.963	0.496	14.392	0.49	14.213	1.249	36.215	0.021	0.622	0.075	2.17	1.845	53.518	7.467	216.553
120924 p9huP98-8 #03 TMA 3 Cdj_Core[1,17,I]_[19472,54978].im3	TMA3	Stroma	18	120924 p9huP98-8 #03 TMA 3 Cdj_Core[1,17,I]_[19472,54978].im3_Stroma_18	85	120924 p9huP98-8 #03 TMA 3 Cdj_Core[1,17,I]_[19472,54978].im3_Stroma_region18_object85_67991	7	Cluster 7 (Indeterminate/Other)	19933.4	54689.2	18	20	3.2	0.00%	1.13	2.48	1.67	4.927	64.056	0.53	6.89	0.513	6.675	1.386	18.016	0.103	1.335	0.412	5.362	0.045	0.587	0.075	0.979	2.185	28.399	6.686	86.923
120924 p9huP98-8 #03 TMA 3 Cdj_Core[1,17,I]_[19472,54978].im3	TMA3	Stroma	18	120924 p9huP98-8 #03 TMA 3 Cdj_Core[1,17,I]_[19472,54978].im3_Stroma_18	87	120924 p9huP98-8 #03 TMA 3 Cdj_Core[1,17,I]_[19472,54978].im3_Stroma_region18_object87_67993	3	Cluster 3 (SYP+ non-neuronal)	19937.9	54691.1	18	18.4	8.9	0.00%	0.44	5.96	2.4	4.511	162.391	0.126	4.525	0.208	7.474	2.872	103.381	0.034	1.238	0.752	27.062	0.042	1.512	0.072	2.599	0.925	33.303	6.02	216.711
120924 p9huP98-8 #03 TMA 3 Cdj_Core[1,17,I]_[19472,54978].im3	TMA3	Stroma	18	120924 p9huP98-8 #03 TMA 3 Cdj_Core[1,17,I]_[19472,54978].im3_Stroma_18	91	120924 p9huP98-8 #03 TMA 3 Cdj_Core[1,17,I]_[19472,54978].im3_Stroma_region18_object91_67997	7	Cluster 7 (Indeterminate/Other)	19374.9	54698.1	18	104.7	29.8	0.00%	0.33	11.83	2.37	5.824	704.681	0.047	5.73	0.046	5.59	0.384	46.524	0.424	51.28	0.604	73.069	0.031	3.746	0.071	8.566	2.172	262.795	7.418	897.609
120924 p9huP98-8 #03 TMA 3 Cdj_Core[1,17,I]_[19472,54978].im3	TMA3	Stroma	18	120924 p9huP98-8 #03 TMA 3 Cdj_Core[1,17,I]_[19472,54978].im3_Stroma_18	95	120924 p9huP98-8 #03 TMA 3 Cdj_Core[1,17,I]_[19472,54978].im3_Stroma_region18_object95_68001	3	Cluster 3 (SYP+ non-neuronal)	19951.3	54699.6	18	13.5	6.4	0.00%	0.74	3.83	1.53	5.091	132.378	0.29	7.536	0.321	8.338	3.384	87.99	0.074	1.924	1.551	40.329	0.024	0.637	0.076	1.979	0.71	18.472	6.86	178.358
120924 p9huP98-8 #03 TMA 3 Cdj_Core[1,17,I]_[19472,54978].im3	TMA3	Stroma	18	120924 p9huP98-8 #03 TMA 3 Cdj_Core[1,17,I]_[19472,54978].im3_Stroma_18	109	120924 p9huP98-8 #03 TMA 3 Cdj_Core[1,17,I]_[19472,54978].im3_Stroma_region18_object109_68015	7	Cluster 7 (Indeterminate/Other)	19284.5	54712	18	45.7	2.7	0.00%	1.14	1.99	1	5.216	57.377	0	0	0.045	0.499	0.182	2.001	0.336	3.694	0.668	7.347	0.057	0.628	0.062	0.684	7.286	80.143	6.669	73.358
120924 p9huP98-8 #03 TMA 3 Cdj_Core[1,17,I]_[19472,54978].im3	TMA3	Stroma	18	120924 p9huP98-8 #03 TMA 3 Cdj_Core[1,17,I]_[19472,54978].im3_Stroma_18	115	120924 p9huP98-8 #03 TMA 3 Cdj_Core[1,17,I]_[19472,54978].im3_Stroma_region18_object115_68021	7	Cluster 7 (Indeterminate/Other)	19881.3	54721.9	18	80.1	6.7	0.00%	0.77	4.01	1.54	4.632	125.06	0.208	5.622	0.33	8.911	0.761	20.547	0.054	1.455	0.718	19.39	0.021	0.573	0.069	1.874	0.628	16.949	5.128	138.467
120924 p9huP98-8 #03 TMA 3 Cdj_Core[1,17,I]_[19472,54978].im3	TMA3	Stroma	18	120924 p9huP98-8 #03 TMA 3 Cdj_Core[1,17,I]_[19472,54978].im3_Stroma_18	126	120924 p9huP98-8 #03 TMA 3 Cdj_Core[1,17,I]_[19472,54978].im3_Stroma_region18_object126_68032	3	Cluster 3 (SYP+ non-neuronal)	19973.1	54731.9	18	8.3	2.5	0.00%	1.26	2.54	1.76	4.476	44.764	0.684	6.844	0.206	2.063	6.03	60.299	0.088	0.883	0.221	2.206	0.057	0.572	0.108	1.075	0.806	8.061	4.274	42.737
120924 p9huP98-8 #03 TMA 3 Cdj_Core[1,17,I]_[19472,54978].im3	TMA3	Stroma	18	120924 p9huP98-8 #03 TMA 3 Cdj_Core[1,17,I]_[19472,54978].im3_Stroma_18	129	120924 p9huP98-8 #03 TMA 3 Cdj_Core[1,17,I]_[19472,54978].im3_Stroma_region18_object129_68035	5	Cluster 5 (TH-high)	19851.5	54735.3	18	79.3	5.7	0.00%	0.72	3.67	1.7	3.331	76.615	0	0	0	0	3.816	87.763	18.083	415.909	3.31	76.126	0	0	0.186	4.287	0.303	6.972	10.722	246.603
120924 p9huP98-8 #03 TMA 3 Cdj_Core[1,17,I]_[19472,54978].im3	TMA3	Stroma	18	120924 p9huP98-8 #03 TMA 3 Cdj_Core[1,17,I]_[19472,54978].im3_Stroma_18	135	120924 p9huP98-8 #03 TMA 3 Cdj_Core[1,17,I]_[19472,54978].im3_Stroma_region18_object135_68041	5	Cluster 5 (TH-high)	19838.6	54744.3	18	67.8	4.4	0.00%	1.01	2.98	1.5	1.326	23.859	0.023	0.419	0	0	0.985	17.722	10.756	193.615	3.17	57.059	0.018	0.331	0.143	2.566	5.435	97.83	7.262	130.707
120924 p9huP98-8 #03 TMA 3 Cdj_Core[1,17,I]_[19472,54978].im3	TMA3	Stroma	18	120924 p9huP98-8 #03 TMA 3 Cdj_Core[1,17,I]_[19472,54978].im3_Stroma_18	140	120924 p9huP98-8 #03 TMA 3 Cdj_Core[1,17,I]_[19472,54978].im3_Stroma_region18_object140_68046	7	Cluster 7 (Indeterminate/Other)	19340.6	54759.7	18	118.7	119	0.01%	0.27	15.89	1.28	5.412	2614.16	0.125	60.286	0.27	130.634	0.634	306.021	0.482	232.919	2.172	1049.17	0.028	13.563	0.078	37.626	1.335	644.797	7.413	3580.34
120924 p9huP98-8 #03 TMA 3 Cdj_Core[1,17,I]_[19472,54978].im3	TMA3	Stroma	18	120924 p9huP98-8 #03 TMA 3 Cdj_Core[1,17,I]_[19472,54978].im3_Stroma_18	153	120924 p9huP98-8 #03 TMA 3 Cdj_Core[1,17,I]_[19472,54978].im3_Stroma_region18_object153_68059	7	Cluster 7 (Indeterminate/Other)	19340.6	54773.6	18	128.9	20.7	0.00%	0.31	11.36	2.59	4.842	406.698	0.034	2.888	0.116	9.769	0.501	42.054	0.487	40.878	0.956	80.282	0.03	2.538	0.063	5.26	1.48	124.338	6.776	569.198
120924 p9huP98-8 #03 TMA 3 Cdj_Core[1,17,I]_[19472,54978].im3	TMA3	Stroma	18	120924 p9huP98-8 #03 TMA 3 Cdj_Core[1,17,I]_[19472,54978].im3_Stroma_18	154	120924 p9huP98-8 #03 TMA 3 Cdj_Core[1,17,I]_[19472,54978].im3_Stroma_region18_object154_68060	7	Cluster 7 (Indeterminate/Other)	19344.1	54770.1	18	128.6	6.2	0.00%	0.59	3.97	1.99	5.252	131.307	0.01	0.243	0.111	2.772	0.77	19.251	0.499	12.474	0.916	22.909	0.028	0.702	0.067	1.683	7.761	194.025	6.875	171.881
120924 p9huP98-8 #03 TMA 3 Cdj_Core[1,17,I]_[19472,54978].im3	TMA3	Stroma	18	120924 p9huP98-8 #03 TMA 3 Cdj_Core[1,17,I]_[19472,54978].im3_Stroma_18	173	120924 p9huP98-8 #03 TMA 3 Cdj_Core[1,17,I]_[19472,54978].im3_Stroma_region18_object173_68076	5	Cluster 5 (TH-high)	19928.9	54849	18	46.5	8.1	0.00%	0.78	4.96	2.47	5.255	173.424	0.234	7.717	0.031	1.023	3.946	130.208	14.866	490.573	2.171	71.657	0.011	0.359	0.175	5.784	2.681	88.469	9.545	315
120924 p9huP98-8 #03 TMA 3 Cdj_Core[1,17,I]_[19472,54978].im3	TMA3	Stroma	18	120924 p9huP98-8 #03 TMA 3 Cdj_Core[1,17,I]_[19472,54978].im3_Stroma_18	174	120924 p9huP98-8 #03 TMA 3 Cdj_Core[1,17,I]_[19472,54978].im3_Stroma_region18_object174_68077	7	Cluster 7 (Indeterminate/Other)	19372.9	54860.9	18	146.3	5.7	0.00%	0.8	3.31	1.46	5.785	133.066	0.019	0.441	0.056	1.284	0.371	8.54	0.387	8.91	0.907	20.858	0.015	0.355	0.068	1.566	1.813	41.704	8.378	192.7
120924 p9huP98-8 #03 TMA 3 Cdj_Core[1,17,I]_[19472,54978].im3	TMA3	Stroma	18	120924 p9huP98-8 #03 TMA 3 Cdj_Core[1,17,I]_[19472,54978].im3_Stroma_18	175	120924 p9huP98-8 #03 TMA 3 Cdj_Core[1,17,I]_[19472,54978].im3_Stroma_region18_object175_68078	2	Cluster 2 (TH-mid)	19941.4	54864.4	18	44.5	2.7	0.00%	1.14	1.99	1	4.045	44.49	0	0	0	0	0.068	0.745	4.239	46.63	0.211	2.317	0.01	0.113	0.062	0.685	0.917	10.092	6.872	75.592
120924 p9huP98-8 #03 TMA 3 Cdj_Core[1,17,I]_[19472,54978].im3	TMA3	Stroma	18	120924 p9huP98-8 #03 TMA 3 Cdj_Core[1,17,I]_[19472,54978].im3_Stroma_18	176	120924 p9huP98-8 #03 TMA 3 Cdj_Core[1,17,I]_[19472,54978].im3_Stroma_region18_object176_68079	7	Cluster 7 (Indeterminate/Other)	19375.4	54866.4	18	147.9	4.9	0.00%	0.78	2.98	1.2	4.561	91.227	0	0	0.017	0.33	0.145	2.9	0.811	16.215	0.221	4.418	0.018	0.368	0.063	1.263	2.727	54.535	7.827	156.548
120924 p9huP98-8 #03 TMA 3 Cdj_Core[1,17,I]_[19472,54978].im3	TMA3	Stroma	18	120924 p9huP98-8 #03 TMA 3 Cdj_Core[1,17,I]_[19472,54978].im3_Stroma_18	178	120924 p9huP98-8 #03 TMA 3 Cdj_Core[1,17,I]_[19472,54978].im3_Stroma_region18_object178_68080	5	Cluster 5 (TH-high)	19899.7	54884.8	18	55.2	3.7	0.00%	0.96	2.95	1.55	4.49	67.357	0.312	4.68	0.059	0.88	0.802	12.031	5.456	81.845	0.364	5.464	0.013	0.194	0.104	1.553	1.915	28.727	5.795	86.923
120924 p9huP98-8 #03 TMA 3 Cdj_Core[1,17,I]_[19472,54978].im3	TMA3	Stroma	18	120924 p9huP98-8 #03 TMA 3 Cdj_Core[1,17,I]_[19472,54978].im3_Stroma_18	179	120924 p9huP98-8 #03 TMA 3 Cdj_Core[1,17,I]_[19472,54978].im3_Stroma_region18_object179_68081	7	Cluster 7 (Indeterminate/Other)	19414.1	54888.2	18	118.5	13.8	0.00%	0.44	6.97	2.32	5.054	283.022	0.034	1.923	0.04	2.244	0.149	8.372	0.301	16.838	0.799	44.727	0.018	0.99	0.06	3.333	2.784	155.926	7.257	406.391
120924 p9huP98-8 #03 TMA 3 Cdj_Core[1,17,I]_[19472,54978].im3	TMA3	Stroma	18	120924 p9huP98-8 #03 TMA 3 Cdj_Core[1,17,I]_[19472,54978].im3_Stroma_18	187	120924 p9huP98-8 #03 TMA 3 Cdj_Core[1,17,I]_[19472,54978].im3_Stroma_region18_object187_68087	2	Cluster 2 (TH-mid)	19436.5	54924.5	18	106.8	11.3	0.00%	0.69	4.38	1.2	7.149	328.865	0.09	4.154	0.215	9.902	0.241	11.1	1.804	82.962	0.786	36.159	0.017	0.773	0.067	3.096	1.341	61.697	8.248	379.391
120924 p9huP98-8 #03 TMA 3 Cdj_Core[1,17,I]_[19472,54978].im3	TMA3	Stroma	18	120924 p9huP98-8 #03 TMA 3 Cdj_Core[1,17,I]_[19472,54978].im3_Stroma_18	190	120924 p9huP98-8 #03 TMA 3 Cdj_Core[1,17,I]_[19472,54978].im3_Stroma_region18_object190_68090	5	Cluster 5 (TH-high)	19959.2	54949.8	18	36.7	14.8	0.00%	0.69	5.96	1.71	6.168	370.057	0.267	16.03	0.048	2.855	0.542	32.539	6.956	417.357	0.983	58.956	0.008	0.497	0.077	4.632	0.658	39.468	5.953	357.156
120924 p9huP98-8 #03 TMA 3 Cdj_Core[1,17,I]_[19472,54978].im3	TMA3	Stroma	18	120924 p9huP98-8 #03 TMA 3 Cdj_Core[1,17,I]_[19472,54978].im3_Stroma_18	195	120924 p9huP98-8 #03 TMA 3 Cdj_Core[1,17,I]_[19472,54978].im3_Stroma_region18_object195_68095	5	Cluster 5 (TH-high)	19858	54974.1	18	39.7	26.4	0.00%	0.44	8.44	1.53	7.464	798.599	0.006	0.593	0	0	1.439	153.982	14.843	1588.19	1.79	191.55	0.002	0.188	0.112	12.013	0.28	29.915	8.96	958.751
120924 p9huP98-8 #03 TMA 3 Cdj_Core[1,17,I]_[19472,54978].im3	TMA3	Stroma	18	120924 p9huP98-8 #03 TMA 3 Cdj_Core[1,17,I]_[19472,54978].im3_Stroma_18	196	120924 p9huP98-8 #03 TMA 3 Cdj_Core[1,17,I]_[19472,54978].im3_Stroma_region18_object196_68096	5	Cluster 5 (TH-high)	19847	54982.1	18	28.5	18.7	0.00%	0.35	7.09	1.52	5.414	411.454	0.002	0.147	0	0	0.199	15.142	16.741	1272.32	1.22	92.736	0.003	0.25	0.123	9.343	0.701	53.275	8.426	640.339
120924 p9huP98-8 #03 TMA 3 Cdj_Core[1,17,I]_[19472,54978].im3	TMA3	Stroma	18	120924 p9huP98-8 #03 TMA 3 Cdj_Core[1,17,I]_[19472,54978].im3_Stroma_18	197	120924 p9huP98-8 #03 TMA 3 Cdj_Core[1,17,I]_[19472,54978].im3_Stroma_region18_object197_68097	7	Cluster 7 (Indeterminate/Other)	19362.5	54981.6	18	155.4	4.2	0.00%	0.95	2.6	1.15	5.653	96.109	0.002	0.033	0.01	0.171	0.065	1.098	0.258	4.381	0.218	3.709	0.046	0.785	0.063	1.07	3.662	62.257	6.518	110.799
120924 p9huP98-8 #03 TMA 3 Cdj_Core[1,17,I]_[19472,54978].im3	TMA3	Stroma	18	120924 p9huP98-8 #03 TMA 3 Cdj_Core[1,17,I]_[19472,54978].im3_Stroma_18	198	120924 p9huP98-8 #03 TMA 3 Cdj_Core[1,17,I]_[19472,54978].im3_Stroma_region18_object198_68098	7	Cluster 7 (Indeterminate/Other)	19347.1	54998	18	152.1	3.9	0.00%	1.03	2.98	1.5	4.928	78.843	0.04	0.647	0.273	4.364	0.493	7.886	0.644	10.308	1.311	20.983	0.057	0.918	0.066	1.064	1.299	20.789	6.608	105.735
120924 p9huP98-8 #03 TMA 3 Cdj_Core[1,17,I]_[19472,54978].im3	TMA3	Stroma	18	120924 p9huP98-8 #03 TMA 3 Cdj_Core[1,17,I]_[19472,54978].im3_Stroma_18	200	120924 p9huP98-8 #03 TMA 3 Cdj_Core[1,17,I]_[19472,54978].im3_Stroma_region18_object200_68099	7	Cluster 7 (Indeterminate/Other)	19349.6	55009.4	18	161.4	32	0.00%	0.24	14.67	3.02	5.79	752.64	0.095	12.37	0.29	37.745	0.559	72.711	0.3	39.017	1.968	255.818	0.039	5.107	0.088	11.443	1.835	238.492	7.266	944.622
120924 p9huP98-8 #03 TMA 3 Cdj_Core[1,17,I]_[19472,54978].im3	TMA3	Stroma	18	120924 p9huP98-8 #03 TMA 3 Cdj_Core[1,17,I]_[19472,54978].im3_Stroma_18	202	120924 p9huP98-8 #03 TMA 3 Cdj_Core[1,17,I]_[19472,54978].im3_Stroma_region18_object202_68101	7	Cluster 7 (Indeterminate/Other)	19345.6	55005.4	18	155.8	3.2	0.00%	0.97	3.17	1.74	4.143	53.855	0.014	0.184	0.257	3.344	0.405	5.26	0.266	3.456	0.478	6.215	0.03	0.395	0.07	0.906	1.183	15.375	5.879	76.424
120924 p9huP98-8 #03 TMA 3 Cdj_Core[1,17,I]_[19472,54978].im3	TMA3	Stroma	18	120924 p9huP98-8 #03 TMA 3 Cdj_Core[1,17,I]_[19472,54978].im3_Stroma_18	205	120924 p9huP98-8 #03 TMA 3 Cdj_Core[1,17,I]_[19472,54978].im3_Stroma_region18_object205_68102	7	Cluster 7 (Indeterminate/Other)	19335.2	55012.9	18	153.4	12.1	0.00%	0.57	6.31	2.11	5.515	270.237	0.025	1.203	0.128	6.287	0.506	24.818	0.7	34.298	1.768	86.644	0.041	2.017	0.068	3.341	1.229	60.227	7.488	366.891
120924 p9huP98-8 #03 TMA 3 Cdj_Core[1,17,I]_[19472,54978].im3	TMA3	Stroma	18	120924 p9huP98-8 #03 TMA 3 Cdj_Core[1,17,I]_[19472,54978].im3_Stroma_18	206	120924 p9huP98-8 #03 TMA 3 Cdj_Core[1,17,I]_[19472,54978].im3_Stroma_region18_object206_68103	6	Cluster 6 (SYP-high)	19343.1	55011.4	18	158	7.4	0.00%	0.56	4.47	1.5	4.561	136.833	0.03	0.894	0.222	6.652	0.474	14.219	0.313	9.389	2.264	67.921	0.069	2.061	0.09	2.687	1.135	34.046	6.499	194.973
120924 p9huP98-8 #03 TMA 3 Cdj_Core[1,17,I]_[19472,54978].im3	TMA3	Stroma	18	120924 p9huP98-8 #03 TMA 3 Cdj_Core[1,17,I]_[19472,54978].im3_Stroma_18	207	120924 p9huP98-8 #03 TMA 3 Cdj_Core[1,17,I]_[19472,54978].im3_Stroma_region18_object207_68104	7	Cluster 7 (Indeterminate/Other)	19340.6	55015.8	18	159.4	20.5	0.00%	0.37	8.28	1.78	5.02	416.658	0.085	7.052	0.191	15.823	0.477	39.559	0.636	52.82	1.628	135.118	0.037	3.084	0.078	6.481	1.232	102.268	7.101	589.352
120924 p9huP98-8 #03 TMA 3 Cdj_Core[1,17,I]_[19472,54978].im3	TMA3	Stroma	unassigned	120924 p9huP98-8 #03 TMA 3 Cdj_Core[1,17,I]_[19472,54978].im3_Stroma_unassigned	208	120924 p9huP98-8 #03 TMA 3 Cdj_Core[1,17,I]_[19472,54978].im3_Stroma_regionNA_object208_68105	5	Cluster 5 (TH-high)	19842.6	55020.3		2	53.2	0.01%	0.29	16.55	2.94	7.442	1607.56	0.086	18.671	0.173	37.345	1.256	271.361	7.137	1541.61	1.49	321.751	0.029	6.31	0.09	19.35	0.788	170.295	8.412	1817.02
120924 p9huP98-8 #03 TMA 3 Cdj_Core[1,17,I]_[19472,54978].im3	TMA3	Stroma	18	120924 p9huP98-8 #03 TMA 3 Cdj_Core[1,17,I]_[19472,54978].im3_Stroma_18	209	120924 p9huP98-8 #03 TMA 3 Cdj_Core[1,17,I]_[19472,54978].im3_Stroma_region18_object209_68106	7	Cluster 7 (Indeterminate/Other)	19356	55018.8	18	162.3	4.7	0.00%	0.83	2.99	1.5	5.036	95.686	0.012	0.223	0.019	0.366	0.247	4.698	0.245	4.649	0.079	1.507	0.032	0.612	0.06	1.142	1.637	31.094	6.717	127.631
120924 p9huP98-8 #03 TMA 3 Cdj_Core[1,17,I]_[19472,54978].im3	TMA3	Stroma	18	120924 p9huP98-8 #03 TMA 3 Cdj_Core[1,17,I]_[19472,54978].im3_Stroma_18	210	120924 p9huP98-8 #03 TMA 3 Cdj_Core[1,17,I]_[19472,54978].im3_Stroma_region18_object210_68107	7	Cluster 7 (Indeterminate/Other)	19344.6	55025.8	18	169.3	53	0.01%	0.27	12.95	1.92	6.425	1381.44	0.061	13.04	0.133	28.519	0.442	94.938	0.553	118.998	1.029	221.134	0.034	7.411	0.072	15.488	3.841	825.898	7.339	1577.96
120924 p9huP98-8 #03 TMA 3 Cdj_Core[1,17,I]_[19472,54978].im3	TMA3	Stroma	18	120924 p9huP98-8 #03 TMA 3 Cdj_Core[1,17,I]_[19472,54978].im3_Stroma_18	211	120924 p9huP98-8 #03 TMA 3 Cdj_Core[1,17,I]_[19472,54978].im3_Stroma_region18_object211_68108	7	Cluster 7 (Indeterminate/Other)	19334.2	55023.8	18	160.9	10.1	0.00%	0.4	6.47	2.48	4.327	177.422	0.006	0.228	0.1	4.103	0.246	10.072	0.048	1.982	0.78	31.962	0.046	1.87	0.062	2.559	7.877	322.953	7.435	304.848
120924 p9huP98-8 #03 TMA 3 Cdj_Core[1,17,I]_[19472,54978].im3	TMA3	Stroma	18	120924 p9huP98-8 #03 TMA 3 Cdj_Core[1,17,I]_[19472,54978].im3_Stroma_18	212	120924 p9huP98-8 #03 TMA 3 Cdj_Core[1,17,I]_[19472,54978].im3_Stroma_region18_object212_68109	5	Cluster 5 (TH-high)	19970.6	55026.3	18	49.6	41.9	0.00%	0.52	9.82	1.55	8.945	1520.64	0.134	22.781	0.168	28.505	0.479	81.469	11.686	1986.61	1.049	178.316	0.01	1.617	0.098	16.736	1.287	218.736	7.053	1198.93
120924 p9huP98-8 #03 TMA 3 Cdj_Core[1,17,I]_[19472,54978].im3	TMA3	Stroma	18	120924 p9huP98-8 #03 TMA 3 Cdj_Core[1,17,I]_[19472,54978].im3_Stroma_18	213	120924 p9huP98-8 #03 TMA 3 Cdj_Core[1,17,I]_[19472,54978].im3_Stroma_region18_object213_68110	7	Cluster 7 (Indeterminate/Other)	19425	55023.8	18	95.9	3.7	0.00%	0.84	3.48	2.33	4.325	64.881	0.262	3.933	0.533	8.001	0.56	8.394	0.735	11.027	0.829	12.431	0.001	0.02	0.059	0.885	1.294	19.406	6.571	98.57
120924 p9huP98-8 #03 TMA 3 Cdj_Core[1,17,I]_[19472,54978].im3	TMA3	Stroma	18	120924 p9huP98-8 #03 TMA 3 Cdj_Core[1,17,I]_[19472,54978].im3_Stroma_18	214	120924 p9huP98-8 #03 TMA 3 Cdj_Core[1,17,I]_[19472,54978].im3_Stroma_region18_object214_68111	7	Cluster 7 (Indeterminate/Other)	19355	55028.2	18	160.8	24.6	0.00%	0.4	11.01	3.36	6.317	631.697	0.057	5.702	0.113	11.265	0.456	45.567	0.775	77.542	1.209	120.937	0.04	3.965	0.069	6.863	1.062	106.242	7.023	702.262
120924 p9huP98-8 #03 TMA 3 Cdj_Core[1,17,I]_[19472,54978].im3	TMA3	Stroma	18	120924 p9huP98-8 #03 TMA 3 Cdj_Core[1,17,I]_[19472,54978].im3_Stroma_18	215	120924 p9huP98-8 #03 TMA 3 Cdj_Core[1,17,I]_[19472,54978].im3_Stroma_region18_object215_68112	7	Cluster 7 (Indeterminate/Other)	19331.2	55030.7	18	164.3	5.9	0.00%	0.68	4.47	2.24	4.241	101.779	0.006	0.152	0.045	1.081	0.307	7.376	0.333	7.999	0.609	14.623	0.034	0.81	0.058	1.391	1.522	36.537	6.979	167.487
120924 p9huP98-8 #03 TMA 3 Cdj_Core[1,17,I]_[19472,54978].im3	TMA3	Stroma	18	120924 p9huP98-8 #03 TMA 3 Cdj_Core[1,17,I]_[19472,54978].im3_Stroma_18	216	120924 p9huP98-8 #03 TMA 3 Cdj_Core[1,17,I]_[19472,54978].im3_Stroma_region18_object216_68113	7	Cluster 7 (Indeterminate/Other)	19330.7	55039.7	18	162.3	36.2	0.00%	0.22	9.45	1.06	4.956	728.476	0.057	8.312	0.059	8.628	0.357	52.535	0.737	108.359	1.869	274.672	0.042	6.186	0.085	12.47	1.465	215.343	7.811	1148.18
120924 p9huP98-8 #03 TMA 3 Cdj_Core[1,17,I]_[19472,54978].im3	TMA3	Stroma	18	120924 p9huP98-8 #03 TMA 3 Cdj_Core[1,17,I]_[19472,54978].im3_Stroma_18	217	120924 p9huP98-8 #03 TMA 3 Cdj_Core[1,17,I]_[19472,54978].im3_Stroma_region18_object217_68114	7	Cluster 7 (Indeterminate/Other)	19349.6	55038.7	18	164.1	3.7	0.00%	0.96	2.62	1.16	4.36	65.407	0.037	0.548	0.025	0.37	0.155	2.327	0.377	5.648	0.264	3.964	0.03	0.453	0.08	1.205	1.311	19.667	5.641	84.608
120924 p9huP98-8 #03 TMA 3 Cdj_Core[1,17,I]_[19472,54978].im3	TMA3	Stroma	18	120924 p9huP98-8 #03 TMA 3 Cdj_Core[1,17,I]_[19472,54978].im3_Stroma_18	218	120924 p9huP98-8 #03 TMA 3 Cdj_Core[1,17,I]_[19472,54978].im3_Stroma_region18_object218_68115	5	Cluster 5 (TH-high)	19979.1	55042.1	18	52.6	15.8	0.00%	0.43	7.4	2.34	5.459	349.396	0.053	3.38	0.18	11.532	0.918	58.781	8.248	527.885	1.884	120.551	0.013	0.854	0.108	6.897	0.934	59.805	7.904	505.876
120924 p9huP98-8 #03 TMA 3 Cdj_Core[1,17,I]_[19472,54978].im3	TMA3	Stroma	18	120924 p9huP98-8 #03 TMA 3 Cdj_Core[1,17,I]_[19472,54978].im3_Stroma_18	219	120924 p9huP98-8 #03 TMA 3 Cdj_Core[1,17,I]_[19472,54978].im3_Stroma_region18_object219_68116	7	Cluster 7 (Indeterminate/Other)	19327.2	55047.6	18	153.9	16	0.00%	0.34	8.26	2.29	4.75	308.763	0.076	4.949	0.212	13.786	0.893	58.065	0.581	37.763	1.659	107.806	0.031	2.045	0.069	4.5	3.12	202.771	8.046	522.969
120924 p9huP98-8 #03 TMA 3 Cdj_Core[1,17,I]_[19472,54978].im3	TMA3	Stroma	18	120924 p9huP98-8 #03 TMA 3 Cdj_Core[1,17,I]_[19472,54978].im3_Stroma_18	220	120924 p9huP98-8 #03 TMA 3 Cdj_Core[1,17,I]_[19472,54978].im3_Stroma_region18_object220_68117	7	Cluster 7 (Indeterminate/Other)	19572	55050.1	18	42	3.7	0.00%	1.12	2.48	1.25	4.133	61.993	0	0	0.021	0.311	0.17	2.557	1.004	15.067	0.287	4.307	0.026	0.391	0.07	1.043	1.291	19.364	7.15	107.247
120924 p9huP98-8 #03 TMA 3 Cdj_Core[1,17,I]_[19472,54978].im3	TMA3	Stroma	18	120924 p9huP98-8 #03 TMA 3 Cdj_Core[1,17,I]_[19472,54978].im3_Stroma_18	221	120924 p9huP98-8 #03 TMA 3 Cdj_Core[1,17,I]_[19472,54978].im3_Stroma_region18_object221_68118	7	Cluster 7 (Indeterminate/Other)	19575.5	55051.6	18	41.4	3.5	0.00%	0.9	2.5	1.01	4.324	60.531	0.026	0.368	0.019	0.271	0.447	6.252	1.312	18.373	1.004	14.056	0.023	0.315	0.066	0.919	0.793	11.101	6.696	93.737
120924 p9huP98-8 #03 TMA 3 Cdj_Core[1,17,I]_[19472,54978].im3	TMA3	Stroma	18	120924 p9huP98-8 #03 TMA 3 Cdj_Core[1,17,I]_[19472,54978].im3_Stroma_18	222	120924 p9huP98-8 #03 TMA 3 Cdj_Core[1,17,I]_[19472,54978].im3_Stroma_region18_object222_68119	7	Cluster 7 (Indeterminate/Other)	19340.1	55052.1	18	159.1	5.4	0.00%	0.85	2.98	1.2	5.041	110.896	0.005	0.117	0.003	0.062	0.114	2.506	0.393	8.656	0.314	6.91	0.022	0.482	0.056	1.23	1.531	33.688	6.807	149.749
120924 p9huP98-8 #03 TMA 3 Cdj_Core[1,17,I]_[19472,54978].im3	TMA3	Stroma	18	120924 p9huP98-8 #03 TMA 3 Cdj_Core[1,17,I]_[19472,54978].im3_Stroma_18	223	120924 p9huP98-8 #03 TMA 3 Cdj_Core[1,17,I]_[19472,54978].im3_Stroma_region18_object223_68120	7	Cluster 7 (Indeterminate/Other)	19332.7	55054.1	18	152.6	9.9	0.00%	0.43	5.97	2	5.205	208.196	0.015	0.598	0.02	0.818	0.087	3.493	0.023	0.912	0.213	8.516	0.027	1.092	0.059	2.347	6.959	278.343	7.438	297.52
120924 p9huP98-8 #03 TMA 3 Cdj_Core[1,17,I]_[19472,54978].im3	TMA3	Stroma	18	120924 p9huP98-8 #03 TMA 3 Cdj_Core[1,17,I]_[19472,54978].im3_Stroma_18	224	120924 p9huP98-8 #03 TMA 3 Cdj_Core[1,17,I]_[19472,54978].im3_Stroma_region18_object224_68121	2	Cluster 2 (TH-mid)	19580.9	55053.1	18	40	12.3	0.00%	0.46	7.25	2.52	4.116	205.807	0.006	0.298	0.124	6.177	0.764	38.217	2.204	110.196	2.259	112.958	0.074	3.693	0.076	3.818	0.932	46.611	7.47	373.482
120924 p9huP98-8 #03 TMA 3 Cdj_Core[1,17,I]_[19472,54978].im3	TMA3	Stroma	18	120924 p9huP98-8 #03 TMA 3 Cdj_Core[1,17,I]_[19472,54978].im3_Stroma_18	225	120924 p9huP98-8 #03 TMA 3 Cdj_Core[1,17,I]_[19472,54978].im3_Stroma_region18_object225_68122	7	Cluster 7 (Indeterminate/Other)	19327.2	55052.6	18	150.1	3.9	0.00%	1.03	2.48	1.25	4.193	67.092	0	0	0.002	0.031	0.145	2.324	0.324	5.185	0.379	6.057	0.05	0.801	0.066	1.05	1.447	23.155	5.835	93.356
120924 p9huP98-8 #03 TMA 3 Cdj_Core[1,17,I]_[19472,54978].im3	TMA3	Stroma	18	120924 p9huP98-8 #03 TMA 3 Cdj_Core[1,17,I]_[19472,54978].im3_Stroma_18	226	120924 p9huP98-8 #03 TMA 3 Cdj_Core[1,17,I]_[19472,54978].im3_Stroma_region18_object226_68123	7	Cluster 7 (Indeterminate/Other)	19341.6	55057.5	18	156.2	10.8	0.00%	0.4	7.09	2.63	4.732	208.227	0.015	0.674	0.063	2.794	0.171	7.542	0.604	26.576	1.172	51.58	0.029	1.296	0.072	3.176	1.409	62.013	6.852	301.493
120924 p9huP98-8 #03 TMA 3 Cdj_Core[1,17,I]_[19472,54978].im3	TMA3	Stroma	18	120924 p9huP98-8 #03 TMA 3 Cdj_Core[1,17,I]_[19472,54978].im3_Stroma_18	227	120924 p9huP98-8 #03 TMA 3 Cdj_Core[1,17,I]_[19472,54978].im3_Stroma_region18_object227_68124	7	Cluster 7 (Indeterminate/Other)	19350.1	55057	18	161.6	9.6	0.00%	0.48	5.31	1.71	4.87	189.927	0.016	0.605	0.043	1.668	0.289	11.283	0.661	25.779	0.232	9.029	0.025	0.974	0.064	2.506	2.013	78.505	6.018	234.686
120924 p9huP98-8 #03 TMA 3 Cdj_Core[1,17,I]_[19472,54978].im3	TMA3	Stroma	18	120924 p9huP98-8 #03 TMA 3 Cdj_Core[1,17,I]_[19472,54978].im3_Stroma_18	228	120924 p9huP98-8 #03 TMA 3 Cdj_Core[1,17,I]_[19472,54978].im3_Stroma_region18_object228_68125	7	Cluster 7 (Indeterminate/Other)	19321.8	55060	18	140.9	3	0.00%	1.05	3.39	2.44	4.734	56.803	0.008	0.097	0	0	0.227	2.72	0.254	3.05	0.56	6.721	0.021	0.247	0.07	0.845	0.951	11.413	5.003	60.042
120924 p9huP98-8 #03 TMA 3 Cdj_Core[1,17,I]_[19472,54978].im3	TMA3	Stroma	18	120924 p9huP98-8 #03 TMA 3 Cdj_Core[1,17,I]_[19472,54978].im3_Stroma_18	230	120924 p9huP98-8 #03 TMA 3 Cdj_Core[1,17,I]_[19472,54978].im3_Stroma_region18_object230_68126	7	Cluster 7 (Indeterminate/Other)	19349.6	55061.5	18	159.1	2.7	0.00%	1.38	1.99	1.33	4.572	50.297	0.003	0.03	0.153	1.685	0.279	3.073	0.029	0.32	0.045	0.494	0.032	0.35	0.046	0.51	13.98	153.781	7.027	77.292
120924 p9huP98-8 #03 TMA 3 Cdj_Core[1,17,I]_[19472,54978].im3	TMA3	Stroma	18	120924 p9huP98-8 #03 TMA 3 Cdj_Core[1,17,I]_[19472,54978].im3_Stroma_18	231	120924 p9huP98-8 #03 TMA 3 Cdj_Core[1,17,I]_[19472,54978].im3_Stroma_region18_object231_68127	5	Cluster 5 (TH-high)	19990.5	55062.5	18	40.1	10.8	0.00%	0.71	4.47	1.29	4.96	218.226	0.251	11.026	0.332	14.605	1.234	54.281	13.117	577.143	1.24	54.559	0.005	0.218	0.085	3.724	0.894	39.321	8.666	381.315
120924 p9huP98-8 #03 TMA 3 Cdj_Core[1,17,I]_[19472,54978].im3	TMA3	Stroma	18	120924 p9huP98-8 #03 TMA 3 Cdj_Core[1,17,I]_[19472,54978].im3_Stroma_18	232	120924 p9huP98-8 #03 TMA 3 Cdj_Core[1,17,I]_[19472,54978].im3_Stroma_region18_object232_68128	7	Cluster 7 (Indeterminate/Other)	19329.7	55064	18	143.3	9.4	0.00%	0.57	6.05	2.65	5.64	214.326	0.028	1.047	0.059	2.23	0.375	14.256	1.169	44.409	0.681	25.864	0.034	1.305	0.067	2.541	1.284	48.81	7.155	271.872
120924 p9huP98-8 #03 TMA 3 Cdj_Core[1,17,I]_[19472,54978].im3	TMA3	Stroma	18	120924 p9huP98-8 #03 TMA 3 Cdj_Core[1,17,I]_[19472,54978].im3_Stroma_18	233	120924 p9huP98-8 #03 TMA 3 Cdj_Core[1,17,I]_[19472,54978].im3_Stroma_region18_object233_68129	2	Cluster 2 (TH-mid)	20008.4	55064.5	18	23.3	7.1	0.00%	0.63	4.46	1.62	7.428	215.414	0.219	6.361	0.219	6.356	1.016	29.45	5.123	148.573	0.693	20.104	0.029	0.85	0.076	2.213	0.68	19.734	5.409	156.869
120924 p9huP98-8 #03 TMA 3 Cdj_Core[1,17,I]_[19472,54978].im3	TMA3	Stroma	18	120924 p9huP98-8 #03 TMA 3 Cdj_Core[1,17,I]_[19472,54978].im3_Stroma_18	235	120924 p9huP98-8 #03 TMA 3 Cdj_Core[1,17,I]_[19472,54978].im3_Stroma_region18_object235_68130	2	Cluster 2 (TH-mid)	19652.9	55066	18	34.1	13.1	0.00%	0.44	8.44	3.38	5.053	267.8	0.014	0.743	0.041	2.151	0.114	6.02	3.957	209.723	0.76	40.271	0.02	1.051	0.07	3.736	0.899	47.626	5.763	305.426
120924 p9huP98-8 #03 TMA 3 Cdj_Core[1,17,I]_[19472,54978].im3	TMA3	Stroma	18	120924 p9huP98-8 #03 TMA 3 Cdj_Core[1,17,I]_[19472,54978].im3_Stroma_18	238	120924 p9huP98-8 #03 TMA 3 Cdj_Core[1,17,I]_[19472,54978].im3_Stroma_region18_object238_68131	5	Cluster 5 (TH-high)	19882.8	55070.9	18	65.2	12.1	0.00%	0.64	5.41	1.63	2.57	125.928	0.116	5.682	0.059	2.888	0.862	42.254	7.194	352.515	4.033	197.636	0.021	1.041	0.138	6.762	1.403	68.765	7.76	380.231
120924 p9huP98-8 #03 TMA 3 Cdj_Core[1,17,I]_[19472,54978].im3	TMA3	Stroma	18	120924 p9huP98-8 #03 TMA 3 Cdj_Core[1,17,I]_[19472,54978].im3_Stroma_18	239	120924 p9huP98-8 #03 TMA 3 Cdj_Core[1,17,I]_[19472,54978].im3_Stroma_region18_object239_68132	7	Cluster 7 (Indeterminate/Other)	19324.7	55074.4	18	132.4	25.1	0.00%	0.29	8.21	1.05	4.694	478.787	0.034	3.42	0.058	5.872	0.216	22.024	0.748	76.275	0.988	100.73	0.032	3.305	0.07	7.142	1.397	142.455	6.857	699.454
120924 p9huP98-8 #03 TMA 3 Cdj_Core[1,17,I]_[19472,54978].im3	TMA3	Stroma	18	120924 p9huP98-8 #03 TMA 3 Cdj_Core[1,17,I]_[19472,54978].im3_Stroma_18	241	120924 p9huP98-8 #03 TMA 3 Cdj_Core[1,17,I]_[19472,54978].im3_Stroma_region18_object241_68133	7	Cluster 7 (Indeterminate/Other)	19314.3	55082.9	18	119	15.3	0.00%	0.22	13.25	4.68	4.446	275.664	0.014	0.872	0.056	3.499	0.402	24.95	0.099	6.123	0.669	41.452	0.032	1.984	0.056	3.486	3.037	188.268	8.096	501.951
120924 p9huP98-8 #03 TMA 3 Cdj_Core[1,17,I]_[19472,54978].im3	TMA3	Stroma	18	120924 p9huP98-8 #03 TMA 3 Cdj_Core[1,17,I]_[19472,54978].im3_Stroma_18	243	120924 p9huP98-8 #03 TMA 3 Cdj_Core[1,17,I]_[19472,54978].im3_Stroma_region18_object243_68135	7	Cluster 7 (Indeterminate/Other)	19326.7	55084.3	18	126.8	12.8	0.00%	0.57	6.05	1.68	5.259	273.473	0.024	1.223	0.053	2.733	0.54	28.074	0.025	1.293	0.898	46.714	0.038	1.979	0.071	3.715	1.355	70.483	7.33	381.141
120924 p9huP98-8 #03 TMA 3 Cdj_Core[1,17,I]_[19472,54978].im3	TMA3	Stroma	18	120924 p9huP98-8 #03 TMA 3 Cdj_Core[1,17,I]_[19472,54978].im3_Stroma_18	244	120924 p9huP98-8 #03 TMA 3 Cdj_Core[1,17,I]_[19472,54978].im3_Stroma_region18_object244_68136	5	Cluster 5 (TH-high)	19782	55082.9	18	69.7	2.5	0.00%	1.26	3.47	3.49	4.599	45.988	0	0	0.159	1.586	0.082	0.824	11.404	114.044	0.316	3.164	0.033	0.326	0.06	0.6	1.433	14.335	4.814	48.141
120924 p9huP98-8 #03 TMA 3 Cdj_Core[1,17,I]_[19472,54978].im3	TMA3	Stroma	18	120924 p9huP98-8 #03 TMA 3 Cdj_Core[1,17,I]_[19472,54978].im3_Stroma_18	246	120924 p9huP98-8 #03 TMA 3 Cdj_Core[1,17,I]_[19472,54978].im3_Stroma_region18_object246_68137	5	Cluster 5 (TH-high)	19750.2	55086.8	18	87.2	3.2	0.00%	0.97	2.95	1.89	2.428	31.569	0.09	1.167	0.045	0.58	0.352	4.581	5.936	77.171	3.425	44.52	0.03	0.396	0.128	1.667	1.091	14.181	7.386	96.013
