## Supplemental Table 4 for "Stromal innervation is prognostic in non-muscle-invasive bladder cancer and predicted by a distinct microenvironmental transcriptomic signature" (part 33 of 96)

### Sheet: S4B_Final_cohort_with_cluster3 (continued)
Sample Name	TMA	Tissue Category	category_region_id_clean	region_tag	Object ID.obj_count_data	object_tag	.subcluster_num	cluster_phenotype	Object X Position.obj_count_data	Object Y Position.obj_count_data	Category Region ID.obj_count_data	Distance from Tissue Category Edge (microns).obj_count_data	Object Area (square microns).obj_count_data	Object Area (percent).obj_count_data	Object Compactness.obj_count_data	Object Major Axis.obj_count_data	Object Axis Ratio.obj_count_data	Object PGP9.5 (Opal 480) Mean (Normalized Counts, Total Weighting).obj_count_data	Object PGP9.5 (Opal 480) Total (Normalized Counts, Total Weighting).obj_count_data	Object CD31 (Opal 520) Mean (Normalized Counts, Total Weighting).obj_count_data	Object CD31 (Opal 520) Total (Normalized Counts, Total Weighting).obj_count_data	Object VACHT (Opal 540) Mean (Normalized Counts, Total Weighting).obj_count_data	Object VACHT (Opal 540) Total (Normalized Counts, Total Weighting).obj_count_data	Object VGLUT1 (Opal 570) Mean (Normalized Counts, Total Weighting).obj_count_data	Object VGLUT1 (Opal 570) Total (Normalized Counts, Total Weighting).obj_count_data	Object TH (Opal 620) Mean (Normalized Counts, Total Weighting).obj_count_data	Object TH (Opal 620) Total (Normalized Counts, Total Weighting).obj_count_data	Object SYP (Opal 650) Mean (Normalized Counts, Total Weighting).obj_count_data	Object SYP (Opal 650) Total (Normalized Counts, Total Weighting).obj_count_data	Object SP (Opal 690) Mean (Normalized Counts, Total Weighting).obj_count_data	Object SP (Opal 690) Total (Normalized Counts, Total Weighting).obj_count_data	Object panCK (Opal 780) Mean (Normalized Counts, Total Weighting).obj_count_data	Object panCK (Opal 780) Total (Normalized Counts, Total Weighting).obj_count_data	Object DAPI Mean (Normalized Counts, Total Weighting).obj_count_data	Object DAPI Total (Normalized Counts, Total Weighting).obj_count_data	Object Autofluorescence Mean (Normalized Counts, Total Weighting).obj_count_data	Object Autofluorescence Total (Normalized Counts, Total Weighting).obj_count_data
120924 p9huP98-8 #04 TMA 5 Cdj_Core[1,20,G]_[13925,59464].im3	TMA5	Stroma	9	120924 p9huP98-8 #04 TMA 5 Cdj_Core[1,20,G]_[13925,59464].im3_Stroma_9	164	120924 p9huP98-8 #04 TMA 5 Cdj_Core[1,20,G]_[13925,59464].im3_Stroma_region9_object164_117194	7	Cluster 7 (Indeterminate/Other)	14071.6	59077.8	9	118.6	3.2	0.00%	0.97	3.65	3	4.359	56.664	1.163	15.114	0.628	8.162	0.614	7.978	0.743	9.655	1.703	22.138	0.058	0.757	0.034	0.447	1.418	18.428	5.204	67.654
120924 p9huP98-8 #04 TMA 5 Cdj_Core[1,20,G]_[13925,59464].im3	TMA5	Stroma	9	120924 p9huP98-8 #04 TMA 5 Cdj_Core[1,20,G]_[13925,59464].im3_Stroma_9	175	120924 p9huP98-8 #04 TMA 5 Cdj_Core[1,20,G]_[13925,59464].im3_Stroma_region9_object175_117205	7	Cluster 7 (Indeterminate/Other)	14065.1	59086.3	9	128.9	4.4	0.00%	0.7	3.93	1.6	4.638	83.492	0.296	5.328	0.328	5.898	0.602	10.827	0.926	16.67	1.427	25.682	0.041	0.73	0.041	0.746	1.129	20.324	5.821	104.78
120924 p9huP98-8 #04 TMA 5 Cdj_Core[1,20,G]_[13925,59464].im3	TMA5	Stroma	9	120924 p9huP98-8 #04 TMA 5 Cdj_Core[1,20,G]_[13925,59464].im3_Stroma_9	179	120924 p9huP98-8 #04 TMA 5 Cdj_Core[1,20,G]_[13925,59464].im3_Stroma_region9_object179_117209	2	Cluster 2 (TH-mid)	14010.5	59089.8	9	117.9	19.5	0.00%	0.43	5.47	1.1	4.244	335.261	0.644	50.904	0.175	13.812	1.041	82.244	1.824	144.073	2.34	184.836	0.085	6.747	0.05	3.968	1.376	108.697	6.177	487.953
120924 p9huP98-8 #04 TMA 5 Cdj_Core[1,20,G]_[13925,59464].im3	TMA5	Stroma	9	120924 p9huP98-8 #04 TMA 5 Cdj_Core[1,20,G]_[13925,59464].im3_Stroma_9	204	120924 p9huP98-8 #04 TMA 5 Cdj_Core[1,20,G]_[13925,59464].im3_Stroma_region9_object204_117234	7	Cluster 7 (Indeterminate/Other)	14043.8	59103.7	9	145.1	15.5	0.00%	0.33	7.64	1.7	4.926	310.367	0.417	26.3	0.605	38.142	0.621	39.115	0.367	23.143	1.9	119.673	0.123	7.752	0.033	2.074	1.15	72.435	6.441	405.809
120924 p9huP98-8 #04 TMA 5 Cdj_Core[1,20,G]_[13925,59464].im3	TMA5	Stroma	9	120924 p9huP98-8 #04 TMA 5 Cdj_Core[1,20,G]_[13925,59464].im3_Stroma_9	233	120924 p9huP98-8 #04 TMA 5 Cdj_Core[1,20,G]_[13925,59464].im3_Stroma_region9_object233_117263	7	Cluster 7 (Indeterminate/Other)	13692.7	59122	9	36.9	11.1	0.00%	0.63	5.42	1.83	5.182	233.197	0.403	18.136	0.12	5.383	1.379	62.058	0.095	4.273	0.908	40.864	0.104	4.675	0.033	1.477	1.1	49.498	6.113	275.092
120924 p9huP98-8 #04 TMA 5 Cdj_Core[1,20,G]_[13925,59464].im3	TMA5	Stroma	9	120924 p9huP98-8 #04 TMA 5 Cdj_Core[1,20,G]_[13925,59464].im3_Stroma_9	234	120924 p9huP98-8 #04 TMA 5 Cdj_Core[1,20,G]_[13925,59464].im3_Stroma_region9_object234_117264	7	Cluster 7 (Indeterminate/Other)	14074	59122.5	9	109.5	10.6	0.00%	0.47	5.98	1.88	2.853	122.684	0.757	32.559	0.437	18.8	0.484	20.807	0.04	1.732	2.889	124.227	0.163	7.004	0.025	1.073	1.683	72.371	7.097	305.191
120924 p9huP98-8 #04 TMA 5 Cdj_Core[1,20,G]_[13925,59464].im3	TMA5	Stroma	9	120924 p9huP98-8 #04 TMA 5 Cdj_Core[1,20,G]_[13925,59464].im3_Stroma_9	292	120924 p9huP98-8 #04 TMA 5 Cdj_Core[1,20,G]_[13925,59464].im3_Stroma_region9_object292_117322	7	Cluster 7 (Indeterminate/Other)	14043.8	59147.9	9	124.5	6.7	0.00%	0.94	2.98	1	8.441	227.911	0.348	9.402	0.908	24.528	1.015	27.397	0.053	1.426	2.446	66.034	0.172	4.651	0.029	0.794	5.439	146.854	10.109	272.937
120924 p9huP98-8 #04 TMA 5 Cdj_Core[1,20,G]_[13925,59464].im3	TMA5	Stroma	9	120924 p9huP98-8 #04 TMA 5 Cdj_Core[1,20,G]_[13925,59464].im3_Stroma_9	295	120924 p9huP98-8 #04 TMA 5 Cdj_Core[1,20,G]_[13925,59464].im3_Stroma_region9_object295_117325	7	Cluster 7 (Indeterminate/Other)	14079.5	59149.3	9	90.8	6.7	0.00%	0.59	3.98	1.6	4.326	116.814	0.372	10.053	0.209	5.636	0.747	20.169	0.155	4.185	0.75	20.26	0.091	2.456	0.029	0.795	1.38	37.263	5.271	142.312
120924 p9huP98-8 #04 TMA 5 Cdj_Core[1,20,G]_[13925,59464].im3	TMA5	Stroma	9	120924 p9huP98-8 #04 TMA 5 Cdj_Core[1,20,G]_[13925,59464].im3_Stroma_9	305	120924 p9huP98-8 #04 TMA 5 Cdj_Core[1,20,G]_[13925,59464].im3_Stroma_region9_object305_117335	7	Cluster 7 (Indeterminate/Other)	14054.2	59151.8	9	113.4	4.2	0.00%	0.83	2.98	1.5	5.566	94.622	0.56	9.517	0.241	4.103	0.532	9.045	1.591	27.045	1.032	17.548	0.075	1.267	0.033	0.557	2.525	42.922	4.778	81.234
120924 p9huP98-8 #04 TMA 5 Cdj_Core[1,20,G]_[13925,59464].im3	TMA5	Stroma	9	120924 p9huP98-8 #04 TMA 5 Cdj_Core[1,20,G]_[13925,59464].im3_Stroma_9	316	120924 p9huP98-8 #04 TMA 5 Cdj_Core[1,20,G]_[13925,59464].im3_Stroma_region9_object316_117346	7	Cluster 7 (Indeterminate/Other)	13536.4	59166.2	9	15.6	30.1	0.00%	0.46	8.62	1.55	4.88	595.421	0.903	110.138	0.241	29.407	1.536	187.355	1.087	132.579	3.445	420.3	0.238	28.989	0.04	4.901	0.888	108.308	8.448	1030.66
120924 p9huP98-8 #04 TMA 5 Cdj_Core[1,20,G]_[13925,59464].im3	TMA5	Stroma	9	120924 p9huP98-8 #04 TMA 5 Cdj_Core[1,20,G]_[13925,59464].im3_Stroma_9	441	120924 p9huP98-8 #04 TMA 5 Cdj_Core[1,20,G]_[13925,59464].im3_Stroma_region9_object441_117471	7	Cluster 7 (Indeterminate/Other)	13612.8	59226.3	9	80.7	9.9	0.00%	0.41	6.72	2.36	2.472	98.886	0.479	19.148	0.325	13.007	1.106	44.225	0.71	28.386	2.838	113.511	0.118	4.74	0.029	1.159	2.393	95.716	6.942	277.697
120924 p9huP98-8 #04 TMA 5 Cdj_Core[1,20,G]_[13925,59464].im3	TMA5	Stroma	9	120924 p9huP98-8 #04 TMA 5 Cdj_Core[1,20,G]_[13925,59464].im3_Stroma_9	462	120924 p9huP98-8 #04 TMA 5 Cdj_Core[1,20,G]_[13925,59464].im3_Stroma_region9_object462_117492	7	Cluster 7 (Indeterminate/Other)	13620.8	59231.8	9	79	32	0.00%	0.4	9.34	1.6	6.989	908.598	0.432	56.187	0.216	28.109	1.051	136.594	0.912	118.567	2.243	291.607	0.116	15.109	0.034	4.452	1.119	145.446	8.366	1087.61
120924 p9huP98-8 #04 TMA 5 Cdj_Core[1,20,G]_[13925,59464].im3	TMA5	Stroma	9	120924 p9huP98-8 #04 TMA 5 Cdj_Core[1,20,G]_[13925,59464].im3_Stroma_9	861	120924 p9huP98-8 #04 TMA 5 Cdj_Core[1,20,G]_[13925,59464].im3_Stroma_region9_object861_117891	7	Cluster 7 (Indeterminate/Other)	13926.1	59322.1	9	91	3.5	0.00%	0.9	2.72	1.09	4.191	58.671	0.512	7.173	0.621	8.695	0.93	13.021	1.045	14.636	1.597	22.356	0.115	1.607	0.03	0.427	1.27	17.786	6.127	85.781
120924 p9huP98-8 #04 TMA 5 Cdj_Core[1,20,G]_[13925,59464].im3	TMA5	Stroma	9	120924 p9huP98-8 #04 TMA 5 Cdj_Core[1,20,G]_[13925,59464].im3_Stroma_9	1404	120924 p9huP98-8 #04 TMA 5 Cdj_Core[1,20,G]_[13925,59464].im3_Stroma_region9_object1404_118434	7	Cluster 7 (Indeterminate/Other)	13938.5	59440.8	9	43.7	11.3	0.00%	0.33	8.58	3.41	4.994	229.705	0.449	20.634	0.252	11.612	0.613	28.189	1.109	51.002	0.986	45.368	0.112	5.175	0.031	1.405	1.352	62.19	5.737	263.897
120924 p9huP98-8 #04 TMA 5 Cdj_Core[1,20,G]_[13925,59464].im3	TMA5	Stroma	9	120924 p9huP98-8 #04 TMA 5 Cdj_Core[1,20,G]_[13925,59464].im3_Stroma_9	1405	120924 p9huP98-8 #04 TMA 5 Cdj_Core[1,20,G]_[13925,59464].im3_Stroma_region9_object1405_118435	2	Cluster 2 (TH-mid)	13945	59437.8	9	42.9	3.7	0.00%	0.96	2.48	1.25	4.421	66.319	0.602	9.036	0.244	3.658	0.903	13.545	4.26	63.896	1.037	15.551	0.107	1.609	0.038	0.564	1.482	22.237	6.42	96.301
120924 p9huP98-8 #04 TMA 5 Cdj_Core[1,20,G]_[13925,59464].im3	TMA5	Stroma	9	120924 p9huP98-8 #04 TMA 5 Cdj_Core[1,20,G]_[13925,59464].im3_Stroma_9	1494	120924 p9huP98-8 #04 TMA 5 Cdj_Core[1,20,G]_[13925,59464].im3_Stroma_region9_object1494_118524	7	Cluster 7 (Indeterminate/Other)	14378.9	59460.6	9	62.3	6.9	0.00%	0.56	5.38	2.44	3.998	111.945	0.715	20.02	0.42	11.749	0.895	25.066	1.026	28.735	1.601	44.84	0.048	1.356	0.042	1.19	0.887	24.837	4.597	128.728
120924 p9huP98-8 #04 TMA 5 Cdj_Core[1,20,G]_[13925,59464].im3	TMA5	Stroma	9	120924 p9huP98-8 #04 TMA 5 Cdj_Core[1,20,G]_[13925,59464].im3_Stroma_9	1514	120924 p9huP98-8 #04 TMA 5 Cdj_Core[1,20,G]_[13925,59464].im3_Stroma_region9_object1514_118544	7	Cluster 7 (Indeterminate/Other)	14375.9	59467.1	9	66	21.7	0.00%	0.25	10.68	2.26	5.628	495.226	1.06	93.25	0.483	42.544	1.093	96.167	0.734	64.589	1.601	140.859	0.072	6.295	0.052	4.559	2.18	191.817	5.333	469.31
120924 p9huP98-8 #04 TMA 5 Cdj_Core[1,20,G]_[13925,59464].im3	TMA5	Stroma	9	120924 p9huP98-8 #04 TMA 5 Cdj_Core[1,20,G]_[13925,59464].im3_Stroma_9	1695	120924 p9huP98-8 #04 TMA 5 Cdj_Core[1,20,G]_[13925,59464].im3_Stroma_region9_object1695_118725	2	Cluster 2 (TH-mid)	13998.6	59513.3	9	17.9	4.2	0.00%	0.83	2.95	1.31	4.54	77.172	1.826	31.035	0.545	9.259	0.749	12.73	2.181	37.081	1.052	17.887	0.086	1.461	0.035	0.601	0.95	16.143	5.932	100.844
120924 p9huP98-8 #04 TMA 5 Cdj_Core[1,20,G]_[13925,59464].im3	TMA5	Stroma	9	120924 p9huP98-8 #04 TMA 5 Cdj_Core[1,20,G]_[13925,59464].im3_Stroma_9	1775	120924 p9huP98-8 #04 TMA 5 Cdj_Core[1,20,G]_[13925,59464].im3_Stroma_region9_object1775_118805	7	Cluster 7 (Indeterminate/Other)	13915.7	59538.1	9	64.6	3	0.00%	1.05	2.98	1.99	3.749	44.99	0.406	4.873	0.06	0.716	0.923	11.079	1.385	16.623	2.058	24.702	0.055	0.654	0.039	0.467	0.995	11.936	4.558	54.694
120924 p9huP98-8 #04 TMA 5 Cdj_Core[1,20,G]_[13925,59464].im3	TMA5	Stroma	9	120924 p9huP98-8 #04 TMA 5 Cdj_Core[1,20,G]_[13925,59464].im3_Stroma_9	1779	120924 p9huP98-8 #04 TMA 5 Cdj_Core[1,20,G]_[13925,59464].im3_Stroma_region9_object1779_118809	7	Cluster 7 (Indeterminate/Other)	13725.5	59539.6	9	85.6	3	0.00%	1.05	1.99	1	4.86	58.319	0.144	1.726	0.08	0.964	0.508	6.1	0.012	0.144	0.759	9.104	0.055	0.659	0.048	0.574	0.876	10.507	4.381	52.568
120924 p9huP98-8 #04 TMA 5 Cdj_Core[1,20,G]_[13925,59464].im3	TMA5	Stroma	9	120924 p9huP98-8 #04 TMA 5 Cdj_Core[1,20,G]_[13925,59464].im3_Stroma_9	1798	120924 p9huP98-8 #04 TMA 5 Cdj_Core[1,20,G]_[13925,59464].im3_Stroma_region9_object1798_118828	7	Cluster 7 (Indeterminate/Other)	13826.3	59545.5	9	128.9	3.9	0.00%	0.79	2.6	1.15	3.832	61.315	0.434	6.949	0.007	0.112	0.359	5.738	1.363	21.807	2.095	33.524	0.029	0.466	0.032	0.506	1.259	20.149	5.593	89.489
120924 p9huP98-8 #04 TMA 5 Cdj_Core[1,20,G]_[13925,59464].im3	TMA5	Stroma	9	120924 p9huP98-8 #04 TMA 5 Cdj_Core[1,20,G]_[13925,59464].im3_Stroma_9	1865	120924 p9huP98-8 #04 TMA 5 Cdj_Core[1,20,G]_[13925,59464].im3_Stroma_region9_object1865_118894	7	Cluster 7 (Indeterminate/Other)	13761.8	59573.3	9	115.7	3.2	0.00%	1.13	1.99	1	4.564	59.334	0.16	2.085	0.068	0.882	0.206	2.681	0.295	3.841	0.7	9.106	0.04	0.516	0.029	0.381	1.254	16.307	4.993	64.91
120924 p9huP98-8 #04 TMA 5 Cdj_Core[1,20,G]_[13925,59464].im3	TMA5	Stroma	9	120924 p9huP98-8 #04 TMA 5 Cdj_Core[1,20,G]_[13925,59464].im3_Stroma_9	1905	120924 p9huP98-8 #04 TMA 5 Cdj_Core[1,20,G]_[13925,59464].im3_Stroma_region9_object1905_118934	7	Cluster 7 (Indeterminate/Other)	14224	59591.2	9	220.4	5.9	0.00%	0.62	4	1.36	3.486	83.663	2.312	55.492	0.242	5.82	0.559	13.413	1.12	26.879	2.272	54.534	0.105	2.522	0.032	0.775	0.989	23.747	7.79	186.961
120924 p9huP98-8 #04 TMA 5 Cdj_Core[1,20,G]_[13925,59464].im3	TMA5	Stroma	9	120924 p9huP98-8 #04 TMA 5 Cdj_Core[1,20,G]_[13925,59464].im3_Stroma_9	1907	120924 p9huP98-8 #04 TMA 5 Cdj_Core[1,20,G]_[13925,59464].im3_Stroma_region9_object1907_118936	2	Cluster 2 (TH-mid)	14221	59591.2	9	218.8	2.5	0.00%	1.55	1.99	1.33	4.156	41.562	3.282	32.819	0.162	1.618	1.468	14.677	1.713	17.126	1.897	18.966	0.043	0.432	0.036	0.365	1.503	15.03	6.495	64.949
120924 p9huP98-8 #04 TMA 5 Cdj_Core[1,20,G]_[13925,59464].im3	TMA5	Stroma	9	120924 p9huP98-8 #04 TMA 5 Cdj_Core[1,20,G]_[13925,59464].im3_Stroma_9	2000	120924 p9huP98-8 #04 TMA 5 Cdj_Core[1,20,G]_[13925,59464].im3_Stroma_region9_object2000_119029	7	Cluster 7 (Indeterminate/Other)	14436	59634.4	9	8.9	3	0.00%	1.25	2.48	1.66	6.323	75.871	1.04	12.479	0.263	3.162	1.079	12.95	0.041	0.497	1.773	21.273	0.148	1.776	0.036	0.434	1.161	13.931	6.691	80.288
120924 p9huP98-8 #04 TMA 5 Cdj_Core[1,20,G]_[13925,59464].im3	TMA5	Stroma	9	120924 p9huP98-8 #04 TMA 5 Cdj_Core[1,20,G]_[13925,59464].im3_Stroma_9	2081	120924 p9huP98-8 #04 TMA 5 Cdj_Core[1,20,G]_[13925,59464].im3_Stroma_region9_object2081_119110	4	Cluster 4 (VAChT+)	14367.9	59683	9	80.9	2.7	0.00%	1.14	3.53	2.4	2.729	30.023	0.709	7.799	1.575	17.327	0.504	5.545	0.692	7.608	2.519	27.71	0.058	0.637	0.055	0.6	1.509	16.602	5.469	60.159
120924 p9huP98-8 #04 TMA 5 Cdj_Core[1,20,G]_[13925,59464].im3	TMA5	Stroma	9	120924 p9huP98-8 #04 TMA 5 Cdj_Core[1,20,G]_[13925,59464].im3_Stroma_9	2083	120924 p9huP98-8 #04 TMA 5 Cdj_Core[1,20,G]_[13925,59464].im3_Stroma_region9_object2083_119112	7	Cluster 7 (Indeterminate/Other)	14381.8	59683.5	9	67	3.9	0.00%	1.03	2.48	1.25	4.802	76.832	0.494	7.9	0.18	2.88	0.428	6.845	0.313	5.011	1.792	28.666	0.088	1.401	0.054	0.866	1.118	17.881	5.391	86.255
120924 p9huP98-8 #04 TMA 5 Cdj_Core[1,20,G]_[13925,59464].im3	TMA5	Stroma	9	120924 p9huP98-8 #04 TMA 5 Cdj_Core[1,20,G]_[13925,59464].im3_Stroma_9	2096	120924 p9huP98-8 #04 TMA 5 Cdj_Core[1,20,G]_[13925,59464].im3_Stroma_region9_object2096_119124	7	Cluster 7 (Indeterminate/Other)	14351.6	59691.5	9	97.3	2.7	0.00%	1.14	2.48	1.67	4.283	47.114	0.252	2.774	0.215	2.367	0.336	3.698	0.499	5.494	0.313	3.444	0.071	0.782	0.034	0.371	1.745	19.196	4.969	54.656
120924 p9huP98-8 #04 TMA 5 Cdj_Core[1,20,G]_[13925,59464].im3	TMA5	Stroma	9	120924 p9huP98-8 #04 TMA 5 Cdj_Core[1,20,G]_[13925,59464].im3_Stroma_9	2125	120924 p9huP98-8 #04 TMA 5 Cdj_Core[1,20,G]_[13925,59464].im3_Stroma_region9_object2125_119153	7	Cluster 7 (Indeterminate/Other)	14380.9	59719.8	9	68	7.6	0.00%	0.58	3.97	1.14	4.213	130.6	0.937	29.057	1.217	37.738	1.11	34.409	0.136	4.218	2.585	80.124	0.145	4.484	0.037	1.14	1.048	32.499	6.598	204.548
120924 p9huP98-8 #04 TMA 5 Cdj_Core[1,20,G]_[13925,59464].im3	TMA5	Stroma	9	120924 p9huP98-8 #04 TMA 5 Cdj_Core[1,20,G]_[13925,59464].im3_Stroma_9	2127	120924 p9huP98-8 #04 TMA 5 Cdj_Core[1,20,G]_[13925,59464].im3_Stroma_region9_object2127_119155	7	Cluster 7 (Indeterminate/Other)	14402.7	59725.7	9	46.8	13.1	0.00%	0.74	5.17	1.56	5.106	270.631	0.775	41.061	0.359	19.018	0.774	41.025	0.083	4.388	1.239	65.665	0.058	3.071	0.044	2.332	1.477	78.275	5.671	300.567
120924 p9huP98-8 #04 TMA 5 Cdj_Core[1,20,G]_[13925,59464].im3	TMA5	Stroma	9	120924 p9huP98-8 #04 TMA 5 Cdj_Core[1,20,G]_[13925,59464].im3_Stroma_9	2128	120924 p9huP98-8 #04 TMA 5 Cdj_Core[1,20,G]_[13925,59464].im3_Stroma_region9_object2128_119156	7	Cluster 7 (Indeterminate/Other)	14338.7	59730.7	9	111	3.2	0.00%	1.13	2.25	1.18	4.637	60.282	0.446	5.797	0.279	3.63	0.533	6.93	0.882	11.46	0.829	10.775	0.05	0.649	0.027	0.352	5.925	77.03	6.478	84.209
120924 p9huP98-8 #04 TMA 5 Cdj_Core[1,20,G]_[13925,59464].im3	TMA5	Stroma	9	120924 p9huP98-8 #04 TMA 5 Cdj_Core[1,20,G]_[13925,59464].im3_Stroma_9	2130	120924 p9huP98-8 #04 TMA 5 Cdj_Core[1,20,G]_[13925,59464].im3_Stroma_region9_object2130_119158	7	Cluster 7 (Indeterminate/Other)	14414.6	59734.7	9	38.2	4.7	0.00%	1.06	2.49	1	6.031	114.581	0.787	14.961	0.172	3.268	0.942	17.901	0.168	3.185	1.048	19.917	0.187	3.555	0.043	0.819	1.247	23.696	6.622	125.82
120924 p9huP98-8 #04 TMA 5 Cdj_Core[1,20,G]_[13925,59464].im3	TMA5	Stroma	9	120924 p9huP98-8 #04 TMA 5 Cdj_Core[1,20,G]_[13925,59464].im3_Stroma_9	2131	120924 p9huP98-8 #04 TMA 5 Cdj_Core[1,20,G]_[13925,59464].im3_Stroma_region9_object2131_119159	7	Cluster 7 (Indeterminate/Other)	14378.4	59742.1	9	70.2	37.7	0.00%	0.25	14.55	2.77	6.201	948.79	0.568	86.832	0.315	48.186	0.413	63.125	0.048	7.379	1.227	187.751	0.108	16.535	0.043	6.571	2.813	430.322	6.975	1067.11
120924 p9huP98-8 #04 TMA 5 Cdj_Core[1,20,G]_[13925,59464].im3	TMA5	Stroma	9	120924 p9huP98-8 #04 TMA 5 Cdj_Core[1,20,G]_[13925,59464].im3_Stroma_9	2139	120924 p9huP98-8 #04 TMA 5 Cdj_Core[1,20,G]_[13925,59464].im3_Stroma_region9_object2139_119167	2	Cluster 2 (TH-mid)	14133.6	59748.1	9	40.1	14	0.00%	0.58	5.67	1.64	7.195	410.106	0.401	22.831	0.046	2.65	0.25	14.274	1.542	87.892	2.392	136.337	0.088	5.009	0.034	1.946	1.371	78.145	6.701	381.929
120924 p9huP98-8 #04 TMA 5 Cdj_Core[1,20,G]_[13925,59464].im3	TMA5	Stroma	9	120924 p9huP98-8 #04 TMA 5 Cdj_Core[1,20,G]_[13925,59464].im3_Stroma_9	2144	120924 p9huP98-8 #04 TMA 5 Cdj_Core[1,20,G]_[13925,59464].im3_Stroma_region9_object2144_119172	7	Cluster 7 (Indeterminate/Other)	14138.1	59753	9	39.7	4.4	0.00%	0.88	3.31	1.47	4.335	78.027	0.128	2.298	0.042	0.751	0.339	6.097	1.193	21.466	1.53	27.544	0.086	1.541	0.017	0.302	1.607	28.934	9.665	173.977
120924 p9huP98-8 #04 TMA 5 Cdj_Core[1,20,G]_[13925,59464].im3	TMA5	Stroma	9	120924 p9huP98-8 #04 TMA 5 Cdj_Core[1,20,G]_[13925,59464].im3_Stroma_9	2147	120924 p9huP98-8 #04 TMA 5 Cdj_Core[1,20,G]_[13925,59464].im3_Stroma_region9_object2147_119175	7	Cluster 7 (Indeterminate/Other)	14142.5	59758.5	9	39	3.9	0.00%	1.19	2.48	1.25	4.905	78.481	0.17	2.714	0	0.005	0.168	2.688	1.042	16.676	1.465	23.438	0.116	1.854	0.019	0.309	1.225	19.597	7.352	117.625
120924 p9huP98-8 #04 TMA 5 Cdj_Core[1,20,G]_[13925,59464].im3	TMA5	Stroma	9	120924 p9huP98-8 #04 TMA 5 Cdj_Core[1,20,G]_[13925,59464].im3_Stroma_9	2154	120924 p9huP98-8 #04 TMA 5 Cdj_Core[1,20,G]_[13925,59464].im3_Stroma_region9_object2154_119182	7	Cluster 7 (Indeterminate/Other)	14140.1	59779.9	9	25.5	5.7	0.00%	0.89	2.98	1.19	6.702	154.153	0.144	3.301	0.06	1.374	0.135	3.105	0.45	10.355	0.891	20.484	0.059	1.346	0.022	0.501	3.1	71.291	5.916	136.073
120924 p9huP98-8 #04 TMA 5 Cdj_Core[1,20,G]_[13925,59464].im3	TMA5	Stroma	9	120924 p9huP98-8 #04 TMA 5 Cdj_Core[1,20,G]_[13925,59464].im3_Stroma_9	2155	120924 p9huP98-8 #04 TMA 5 Cdj_Core[1,20,G]_[13925,59464].im3_Stroma_region9_object2155_119183	7	Cluster 7 (Indeterminate/Other)	14349.6	59782.8	9	83.1	3.2	0.00%	0.97	4.08	3.07	3.798	49.378	0.58	7.542	0.356	4.622	0.402	5.224	0.562	7.307	1.763	22.915	0.075	0.974	0.038	0.492	3.233	42.032	6.833	88.835
120924 p9huP98-8 #04 TMA 5 Cdj_Core[1,20,G]_[13925,59464].im3	TMA5	Stroma	9	120924 p9huP98-8 #04 TMA 5 Cdj_Core[1,20,G]_[13925,59464].im3_Stroma_9	2156	120924 p9huP98-8 #04 TMA 5 Cdj_Core[1,20,G]_[13925,59464].im3_Stroma_region9_object2156_119184	7	Cluster 7 (Indeterminate/Other)	14348.6	59786.8	9	82.4	2.5	0.00%	1.26	2.98	2	4.005	40.048	0.22	2.195	0.205	2.053	0.588	5.882	0.215	2.15	0.621	6.206	0.064	0.636	0.026	0.256	2.306	23.056	6.759	67.595
120924 p9huP98-8 #04 TMA 5 Cdj_Core[1,20,G]_[13925,59464].im3	TMA5	Stroma	9	120924 p9huP98-8 #04 TMA 5 Cdj_Core[1,20,G]_[13925,59464].im3_Stroma_9	2157	120924 p9huP98-8 #04 TMA 5 Cdj_Core[1,20,G]_[13925,59464].im3_Stroma_region9_object2157_119185	7	Cluster 7 (Indeterminate/Other)	14154.5	59786.8	9	36.4	4.4	0.00%	1.01	2.98	1.5	4.344	78.198	0.245	4.41	0.062	1.122	0.323	5.81	0.801	14.424	1.081	19.461	0.075	1.355	0.017	0.313	2.31	41.579	6.554	117.98
120924 p9huP98-8 #04 TMA 5 Cdj_Core[1,20,G]_[13925,59464].im3	TMA5	Stroma	9	120924 p9huP98-8 #04 TMA 5 Cdj_Core[1,20,G]_[13925,59464].im3_Stroma_9	2158	120924 p9huP98-8 #04 TMA 5 Cdj_Core[1,20,G]_[13925,59464].im3_Stroma_region9_object2158_119186	6	Cluster 6 (SYP-high)	14073	59787.8	9	14.5	4.9	0.00%	1.28	2.48	1.25	4.108	82.161	0.379	7.571	0.156	3.112	0.332	6.63	0.917	18.331	1.881	37.614	0.099	1.979	0.133	2.654	3.812	76.234	7.618	152.366
120924 p9huP98-8 #04 TMA 5 Cdj_Core[1,20,G]_[13925,59464].im3	TMA5	Stroma	9	120924 p9huP98-8 #04 TMA 5 Cdj_Core[1,20,G]_[13925,59464].im3_Stroma_9	2160	120924 p9huP98-8 #04 TMA 5 Cdj_Core[1,20,G]_[13925,59464].im3_Stroma_region9_object2160_119188	7	Cluster 7 (Indeterminate/Other)	14152	59797.7	9	33.3	15	0.00%	0.59	6.94	1.99	5.655	344.938	0.169	10.32	0.095	5.773	0.269	16.399	0.895	54.584	1.829	111.546	0.058	3.562	0.026	1.567	1.103	67.255	6.306	384.651
120924 p9huP98-8 #04 TMA 5 Cdj_Core[1,20,G]_[13925,59464].im3	TMA5	Stroma	9	120924 p9huP98-8 #04 TMA 5 Cdj_Core[1,20,G]_[13925,59464].im3_Stroma_9	2161	120924 p9huP98-8 #04 TMA 5 Cdj_Core[1,20,G]_[13925,59464].im3_Stroma_region9_object2161_119189	7	Cluster 7 (Indeterminate/Other)	14390.3	59800.2	9	38.9	3.2	0.00%	1.13	2.48	1.67	4.16	54.074	1.353	17.587	0.55	7.156	0.636	8.262	0.18	2.334	3.098	40.278	0.165	2.141	0.039	0.502	1.054	13.701	6.157	80.045
120924 p9huP98-8 #04 TMA 5 Cdj_Core[1,20,G]_[13925,59464].im3	TMA5	Stroma	9	120924 p9huP98-8 #04 TMA 5 Cdj_Core[1,20,G]_[13925,59464].im3_Stroma_9	2164	120924 p9huP98-8 #04 TMA 5 Cdj_Core[1,20,G]_[13925,59464].im3_Stroma_region9_object2164_119192	7	Cluster 7 (Indeterminate/Other)	14154	59807.2	9	35.2	3	0.00%	1.51	1.99	1.33	5.001	60.017	0.268	3.217	0.479	5.743	0.307	3.688	0.562	6.743	1.424	17.087	0.044	0.528	0.021	0.257	1.196	14.35	6.066	72.798
120924 p9huP98-8 #04 TMA 5 Cdj_Core[1,20,G]_[13925,59464].im3	TMA5	Stroma	9	120924 p9huP98-8 #04 TMA 5 Cdj_Core[1,20,G]_[13925,59464].im3_Stroma_9	2180	120924 p9huP98-8 #04 TMA 5 Cdj_Core[1,20,G]_[13925,59464].im3_Stroma_region9_object2180_119208	7	Cluster 7 (Indeterminate/Other)	14364.5	59888.6	9	15.4	3.5	0.00%	0.9	3.3	2.12	3.162	44.27	0.376	5.257	0.253	3.537	0.582	8.151	0.797	11.155	2.84	39.76	0.084	1.169	0.032	0.446	1.224	17.138	5.911	82.752
120924 p9huP98-8 #04 TMA 5 Cdj_Core[1,3,E]_[11820,31860].im3	TMA5	Stroma	46	120924 p9huP98-8 #04 TMA 5 Cdj_Core[1,3,E]_[11820,31860].im3_Stroma_46	70	120924 p9huP98-8 #04 TMA 5 Cdj_Core[1,3,E]_[11820,31860].im3_Stroma_region46_object70_120225	5	Cluster 5 (TH-high)	12245.5	31600.8	46	42.7	9.4	0.00%	0.57	4.99	1.52	5.035	191.34	0.339	12.899	1.028	39.061	1.315	49.979	7.61	289.189	2.076	78.893	0.019	0.714	0.127	4.831	0.8	30.402	12.007	456.274
120924 p9huP98-8 #04 TMA 5 Cdj_Core[1,3,E]_[11820,31860].im3	TMA5	Stroma	46	120924 p9huP98-8 #04 TMA 5 Cdj_Core[1,3,E]_[11820,31860].im3_Stroma_46	71	120924 p9huP98-8 #04 TMA 5 Cdj_Core[1,3,E]_[11820,31860].im3_Stroma_region46_object71_120226	7	Cluster 7 (Indeterminate/Other)	12125.8	31603.3	46	35.3	5.4	0.00%	0.63	4.36	1.93	4.094	90.068	0.211	4.647	0.553	12.164	0.499	10.969	0.778	17.116	1.093	24.036	0.042	0.932	0.046	1.017	1.273	28.006	7.088	155.945
120924 p9huP98-8 #04 TMA 5 Cdj_Core[1,3,E]_[11820,31860].im3	TMA5	Stroma	46	120924 p9huP98-8 #04 TMA 5 Cdj_Core[1,3,E]_[11820,31860].im3_Stroma_46	72	120924 p9huP98-8 #04 TMA 5 Cdj_Core[1,3,E]_[11820,31860].im3_Stroma_region46_object72_120227	5	Cluster 5 (TH-high)	11779.8	31614.7	46	60.3	4.4	0.00%	0.78	3.66	1.92	4.934	88.806	0	0	0	0	0.603	10.858	9.267	166.797	0.797	14.345	0.032	0.572	0.06	1.079	3.459	62.263	11.902	214.238
120924 p9huP98-8 #04 TMA 5 Cdj_Core[1,3,E]_[11820,31860].im3	TMA5	Stroma	46	120924 p9huP98-8 #04 TMA 5 Cdj_Core[1,3,E]_[11820,31860].im3_Stroma_46	74	120924 p9huP98-8 #04 TMA 5 Cdj_Core[1,3,E]_[11820,31860].im3_Stroma_region46_object74_120229	5	Cluster 5 (TH-high)	11833.9	31630.6	46	53	10.8	0.00%	0.3	6.5	2.05	3.109	136.791	0	0	0	0	2.053	90.317	16.816	739.901	2.546	112.008	0.085	3.722	0.19	8.372	0.361	15.874	11.713	515.359
120924 p9huP98-8 #04 TMA 5 Cdj_Core[1,3,E]_[11820,31860].im3	TMA5	Stroma	46	120924 p9huP98-8 #04 TMA 5 Cdj_Core[1,3,E]_[11820,31860].im3_Stroma_46	75	120924 p9huP98-8 #04 TMA 5 Cdj_Core[1,3,E]_[11820,31860].im3_Stroma_region46_object75_120230	2	Cluster 2 (TH-mid)	12302.1	31634.1	46	44.5	7.9	0.00%	0.7	3.97	1.14	4.413	141.22	0.217	6.942	0.621	19.868	0.894	28.621	4.362	139.593	1.414	45.235	0.03	0.946	0.076	2.418	0.916	29.319	10.874	347.976
120924 p9huP98-8 #04 TMA 5 Cdj_Core[1,3,E]_[11820,31860].im3	TMA5	Stroma	46	120924 p9huP98-8 #04 TMA 5 Cdj_Core[1,3,E]_[11820,31860].im3_Stroma_46	82	120924 p9huP98-8 #04 TMA 5 Cdj_Core[1,3,E]_[11820,31860].im3_Stroma_region46_object82_120237	2	Cluster 2 (TH-mid)	12037.9	31662.9	46	30	4.4	0.00%	1.01	2.61	1.15	4.276	76.973	0.005	0.096	0	0	0.058	1.052	4.3	77.399	0.657	11.827	0.081	1.455	0.031	0.549	1.733	31.202	9.791	176.246
120924 p9huP98-8 #04 TMA 5 Cdj_Core[1,3,E]_[11820,31860].im3	TMA5	Stroma	46	120924 p9huP98-8 #04 TMA 5 Cdj_Core[1,3,E]_[11820,31860].im3_Stroma_46	83	120924 p9huP98-8 #04 TMA 5 Cdj_Core[1,3,E]_[11820,31860].im3_Stroma_region46_object83_120238	5	Cluster 5 (TH-high)	12071.2	31667.9	46	32.7	26.9	0.00%	0.28	7.95	1.23	4.233	461.388	0.019	2.081	0.015	1.597	0.229	24.985	6.283	684.843	0.656	71.459	0.04	4.31	0.048	5.281	2.332	254.203	9.104	992.354
120924 p9huP98-8 #04 TMA 5 Cdj_Core[1,3,E]_[11820,31860].im3	TMA5	Stroma	46	120924 p9huP98-8 #04 TMA 5 Cdj_Core[1,3,E]_[11820,31860].im3_Stroma_46	85	120924 p9huP98-8 #04 TMA 5 Cdj_Core[1,3,E]_[11820,31860].im3_Stroma_region46_object85_120240	5	Cluster 5 (TH-high)	11841.3	31668.9	46	38.5	3.2	0.00%	1.13	2.48	1.66	0	0	0.036	0.469	0	0	1.741	22.635	14.711	191.249	3.046	39.592	0.118	1.54	0.191	2.479	0.16	2.074	11.275	146.581
120924 p9huP98-8 #04 TMA 5 Cdj_Core[1,3,E]_[11820,31860].im3	TMA5	Stroma	46	120924 p9huP98-8 #04 TMA 5 Cdj_Core[1,3,E]_[11820,31860].im3_Stroma_46	86	120924 p9huP98-8 #04 TMA 5 Cdj_Core[1,3,E]_[11820,31860].im3_Stroma_region46_object86_120241	5	Cluster 5 (TH-high)	11755.5	31672.3	46	29.8	10.8	0.00%	0.54	5.18	1.47	1.131	49.78	0.132	5.818	0.021	0.933	2.322	102.166	17.695	778.56	3.403	149.72	0.002	0.091	0.227	9.994	0.734	32.286	16.388	721.073
120924 p9huP98-8 #04 TMA 5 Cdj_Core[1,3,E]_[11820,31860].im3	TMA5	Stroma	46	120924 p9huP98-8 #04 TMA 5 Cdj_Core[1,3,E]_[11820,31860].im3_Stroma_46	87	120924 p9huP98-8 #04 TMA 5 Cdj_Core[1,3,E]_[11820,31860].im3_Stroma_region46_object87_120242	5	Cluster 5 (TH-high)	11758.9	31678.3	46	25.1	29.1	0.00%	0.49	9.33	1.89	4.356	514.015	0.008	0.987	0.016	1.895	0.235	27.77	6.759	797.512	0.658	77.612	0.009	1.011	0.058	6.851	1.411	166.528	9.005	1062.59
120924 p9huP98-8 #04 TMA 5 Cdj_Core[1,3,E]_[11820,31860].im3	TMA5	Stroma	46	120924 p9huP98-8 #04 TMA 5 Cdj_Core[1,3,E]_[11820,31860].im3_Stroma_46	88	120924 p9huP98-8 #04 TMA 5 Cdj_Core[1,3,E]_[11820,31860].im3_Stroma_region46_object88_120243	5	Cluster 5 (TH-high)	12282.7	31683.8	46	25.6	2.7	0.00%	1.38	1.99	1.33	0	0	0.853	9.388	0	0	1.808	19.893	7.255	79.809	2.863	31.489	0.005	0.06	0.174	1.914	0.763	8.393	7.148	78.633
120924 p9huP98-8 #04 TMA 5 Cdj_Core[1,3,E]_[11820,31860].im3	TMA5	Stroma	46	120924 p9huP98-8 #04 TMA 5 Cdj_Core[1,3,E]_[11820,31860].im3_Stroma_46	90	120924 p9huP98-8 #04 TMA 5 Cdj_Core[1,3,E]_[11820,31860].im3_Stroma_region46_object90_120245	5	Cluster 5 (TH-high)	11805.6	31734.4	46	33.4	7.1	0.00%	0.91	3.47	1.16	2.999	86.973	0.204	5.929	0.144	4.184	2.155	62.486	13.869	402.212	2.95	85.542	0.02	0.586	0.544	15.788	4.052	117.5	13.414	389.013
120924 p9huP98-8 #04 TMA 5 Cdj_Core[1,3,E]_[11820,31860].im3	TMA5	Stroma	46	120924 p9huP98-8 #04 TMA 5 Cdj_Core[1,3,E]_[11820,31860].im3_Stroma_46	91	120924 p9huP98-8 #04 TMA 5 Cdj_Core[1,3,E]_[11820,31860].im3_Stroma_region46_object91_120246	5	Cluster 5 (TH-high)	12031.5	31738.4	46	27.1	3.9	0.00%	0.79	3.25	1.87	0	0	0.255	4.082	0	0	1.414	22.617	12.86	205.767	3.18	50.881	0.067	1.077	0.288	4.609	0.704	11.26	6.575	105.194
120924 p9huP98-8 #04 TMA 5 Cdj_Core[1,3,E]_[11820,31860].im3	TMA5	Stroma	46	120924 p9huP98-8 #04 TMA 5 Cdj_Core[1,3,E]_[11820,31860].im3_Stroma_46	93	120924 p9huP98-8 #04 TMA 5 Cdj_Core[1,3,E]_[11820,31860].im3_Stroma_region46_object93_120248	5	Cluster 5 (TH-high)	12025	31741.8	46	33.5	2.7	0.00%	1.14	1.99	1	0	0	0.545	5.995	0.13	1.43	2.206	24.263	15.118	166.293	3.174	34.914	0.044	0.485	0.243	2.673	0.292	3.209	10.67	117.371
120924 p9huP98-8 #04 TMA 5 Cdj_Core[1,3,E]_[11820,31860].im3	TMA5	Stroma	46	120924 p9huP98-8 #04 TMA 5 Cdj_Core[1,3,E]_[11820,31860].im3_Stroma_46	94	120924 p9huP98-8 #04 TMA 5 Cdj_Core[1,3,E]_[11820,31860].im3_Stroma_region46_object94_120249	2	Cluster 2 (TH-mid)	12124.3	31743.8	46	44.6	8.4	0.00%	0.88	3.48	1.17	5.484	186.45	0.06	2.028	0.081	2.751	0.311	10.576	4.449	151.268	0.772	26.245	0.025	0.866	0.047	1.615	0.996	33.875	7.525	255.865
120924 p9huP98-8 #04 TMA 5 Cdj_Core[1,3,E]_[11820,31860].im3	TMA5	Stroma	46	120924 p9huP98-8 #04 TMA 5 Cdj_Core[1,3,E]_[11820,31860].im3_Stroma_46	95	120924 p9huP98-8 #04 TMA 5 Cdj_Core[1,3,E]_[11820,31860].im3_Stroma_region46_object95_120250	7	Cluster 7 (Indeterminate/Other)	11877.1	31748.8	46	64.8	2.5	0.00%	1.26	1.99	1.33	4.847	48.47	0.015	0.151	0.173	1.733	0.263	2.628	1.041	10.408	0.355	3.551	0.043	0.432	0.033	0.329	1.784	17.844	8.505	85.055
120924 p9huP98-8 #04 TMA 5 Cdj_Core[1,3,E]_[11820,31860].im3	TMA5	Stroma	46	120924 p9huP98-8 #04 TMA 5 Cdj_Core[1,3,E]_[11820,31860].im3_Stroma_46	97	120924 p9huP98-8 #04 TMA 5 Cdj_Core[1,3,E]_[11820,31860].im3_Stroma_region46_object97_120252	5	Cluster 5 (TH-high)	12183.9	31761.7	46	19.2	3.9	0.00%	0.89	2.49	1	0	0	0.184	2.951	0	0	1.935	30.962	17.451	279.21	3.141	50.261	0.007	0.104	0.343	5.481	1.215	19.443	7.668	122.689
120924 p9huP98-8 #04 TMA 5 Cdj_Core[1,3,E]_[11820,31860].im3	TMA5	Stroma	46	120924 p9huP98-8 #04 TMA 5 Cdj_Core[1,3,E]_[11820,31860].im3_Stroma_46	98	120924 p9huP98-8 #04 TMA 5 Cdj_Core[1,3,E]_[11820,31860].im3_Stroma_region46_object98_120253	2	Cluster 2 (TH-mid)	11326.5	31774.6	46	13.7	3.5	0.00%	1.04	2.49	1.25	3.979	55.701	0	0	0	0	0.049	0.679	4.466	62.53	0.614	8.602	0.023	0.316	0.06	0.841	4.337	60.713	7.316	102.43
120924 p9huP98-8 #04 TMA 5 Cdj_Core[1,3,E]_[11820,31860].im3	TMA5	Stroma	46	120924 p9huP98-8 #04 TMA 5 Cdj_Core[1,3,E]_[11820,31860].im3_Stroma_46	99	120924 p9huP98-8 #04 TMA 5 Cdj_Core[1,3,E]_[11820,31860].im3_Stroma_region46_object99_120254	5	Cluster 5 (TH-high)	11276.9	31843.6	46	30.7	3.2	0.00%	1.13	1.99	1	4.173	54.244	0.046	0.595	0.084	1.089	0.503	6.536	5.309	69.015	1.475	19.174	0.032	0.417	0.059	0.764	1.112	14.461	7.198	93.572
120924 p9huP98-8 #04 TMA 5 Cdj_Core[1,3,E]_[11820,31860].im3	TMA5	Stroma	46	120924 p9huP98-8 #04 TMA 5 Cdj_Core[1,3,E]_[11820,31860].im3_Stroma_46	101	120924 p9huP98-8 #04 TMA 5 Cdj_Core[1,3,E]_[11820,31860].im3_Stroma_region46_object101_120256	2	Cluster 2 (TH-mid)	11926.2	31845.6	46	31.8	4.2	0.00%	0.95	2.48	1	4.277	72.703	0	0	0	0	0.022	0.367	5.151	87.562	0.362	6.157	0.051	0.866	0.036	0.611	1.673	28.438	8.043	136.727
120924 p9huP98-8 #04 TMA 5 Cdj_Core[1,3,E]_[11820,31860].im3	TMA5	Stroma	46	120924 p9huP98-8 #04 TMA 5 Cdj_Core[1,3,E]_[11820,31860].im3_Stroma_46	102	120924 p9huP98-8 #04 TMA 5 Cdj_Core[1,3,E]_[11820,31860].im3_Stroma_region46_object102_120257	2	Cluster 2 (TH-mid)	11924.8	31849.6	46	36.1	6.7	0.00%	0.64	3.61	1.33	4.288	115.768	0	0	0	0	0.032	0.871	4.729	127.687	0.375	10.136	0.042	1.126	0.035	0.95	1.729	46.672	7.464	201.532
120924 p9huP98-8 #04 TMA 5 Cdj_Core[1,3,E]_[11820,31860].im3	TMA5	Stroma	46	120924 p9huP98-8 #04 TMA 5 Cdj_Core[1,3,E]_[11820,31860].im3_Stroma_46	104	120924 p9huP98-8 #04 TMA 5 Cdj_Core[1,3,E]_[11820,31860].im3_Stroma_region46_object104_120259	7	Cluster 7 (Indeterminate/Other)	12360.6	31891.3	46	5.8	2.7	0.00%	1.38	1.99	1.33	4.476	49.235	0	0	0	0	0.242	2.667	1.727	18.998	0.092	1.013	0.026	0.284	0.037	0.403	7.298	80.283	8.506	93.566
120924 p9huP98-8 #04 TMA 5 Cdj_Core[1,3,E]_[11820,31860].im3	TMA5	Stroma	46	120924 p9huP98-8 #04 TMA 5 Cdj_Core[1,3,E]_[11820,31860].im3_Stroma_46	105	120924 p9huP98-8 #04 TMA 5 Cdj_Core[1,3,E]_[11820,31860].im3_Stroma_region46_object105_120260	2	Cluster 2 (TH-mid)	12364.1	31931	46	38.2	2.7	0.00%	1.14	4.05	3.44	3.712	40.836	0.039	0.431	0.134	1.47	0.433	4.76	3.281	36.093	0.607	6.681	0.013	0.147	0.044	0.482	1.587	17.452	8.575	94.328
120924 p9huP98-8 #04 TMA 5 Cdj_Core[1,3,E]_[11820,31860].im3	TMA5	Stroma	46	120924 p9huP98-8 #04 TMA 5 Cdj_Core[1,3,E]_[11820,31860].im3_Stroma_46	110	120924 p9huP98-8 #04 TMA 5 Cdj_Core[1,3,E]_[11820,31860].im3_Stroma_region46_object110_120265	7	Cluster 7 (Indeterminate/Other)	12376	31997	46		14.5	0.00%	0.68	5.83	1.6	4.873	287.486	0.049	2.864	0.037	2.195	0.212	12.52	0.831	49.041	0.232	13.715	0.018	1.082	0.042	2.471	1.659	97.885	7.646	451.092
120924 p9huP98-8 #04 TMA 5 Cdj_Core[1,3,E]_[11820,31860].im3	TMA5	Stroma	46	120924 p9huP98-8 #04 TMA 5 Cdj_Core[1,3,E]_[11820,31860].im3_Stroma_46	111	120924 p9huP98-8 #04 TMA 5 Cdj_Core[1,3,E]_[11820,31860].im3_Stroma_region46_object111_120266	4	Cluster 4 (VAChT+)	12197.3	32004	46	62.1	4.2	0.00%	0.74	3.48	1.82	2.909	49.458	0.429	7.3	3.621	61.554	1.151	19.564	4.344	73.85	2.623	44.598	0.028	0.476	0.128	2.172	0.875	14.868	9.722	165.276
120924 p9huP98-8 #04 TMA 5 Cdj_Core[1,3,E]_[11820,31860].im3	TMA5	Stroma	46	120924 p9huP98-8 #04 TMA 5 Cdj_Core[1,3,E]_[11820,31860].im3_Stroma_46	112	120924 p9huP98-8 #04 TMA 5 Cdj_Core[1,3,E]_[11820,31860].im3_Stroma_region46_object112_120267	7	Cluster 7 (Indeterminate/Other)	12200.8	32004.5	46	64.4	6.2	0.00%	0.65	3.8	1.48	4.301	107.526	0.063	1.571	0.261	6.524	0.27	6.741	0.927	23.163	0.668	16.706	0.03	0.748	0.052	1.308	1.738	43.46	6.773	169.335
120924 p9huP98-8 #04 TMA 5 Cdj_Core[1,3,E]_[11820,31860].im3	TMA5	Stroma	46	120924 p9huP98-8 #04 TMA 5 Cdj_Core[1,3,E]_[11820,31860].im3_Stroma_46	113	120924 p9huP98-8 #04 TMA 5 Cdj_Core[1,3,E]_[11820,31860].im3_Stroma_region46_object113_120268	5	Cluster 5 (TH-high)	12229.6	32007	46	84	4.7	0.00%	0.66	3.8	1.84	2.562	48.669	0.188	3.577	0.448	8.504	2.261	42.95	15.341	291.476	1.839	34.933	0.025	0.477	0.151	2.862	0.553	10.498	12.57	238.838
120924 p9huP98-8 #04 TMA 5 Cdj_Core[1,3,E]_[11820,31860].im3	TMA5	Stroma	46	120924 p9huP98-8 #04 TMA 5 Cdj_Core[1,3,E]_[11820,31860].im3_Stroma_46	114	120924 p9huP98-8 #04 TMA 5 Cdj_Core[1,3,E]_[11820,31860].im3_Stroma_region46_object114_120269	2	Cluster 2 (TH-mid)	11980.9	32009.9	46	45.2	3.7	0.00%	0.84	2.78	1.26	4.76	71.405	0	0	0	0	0.121	1.82	4.47	67.043	0.272	4.082	0.036	0.544	0.04	0.6	2.673	40.089	7.065	105.976
120924 p9huP98-8 #04 TMA 5 Cdj_Core[1,3,E]_[11820,31860].im3	TMA5	Stroma	46	120924 p9huP98-8 #04 TMA 5 Cdj_Core[1,3,E]_[11820,31860].im3_Stroma_46	115	120924 p9huP98-8 #04 TMA 5 Cdj_Core[1,3,E]_[11820,31860].im3_Stroma_region46_object115_120270	7	Cluster 7 (Indeterminate/Other)	12361.1	32013.4	46	35.9	2.7	0.00%	1.14	2.6	1.67	3.792	41.717	0.009	0.103	0	0	0.087	0.962	1.588	17.469	0.277	3.045	0.027	0.295	0.043	0.471	1.468	16.153	5.519	60.714
120924 p9huP98-8 #04 TMA 5 Cdj_Core[1,3,E]_[11820,31860].im3	TMA5	Stroma	46	120924 p9huP98-8 #04 TMA 5 Cdj_Core[1,3,E]_[11820,31860].im3_Stroma_46	116	120924 p9huP98-8 #04 TMA 5 Cdj_Core[1,3,E]_[11820,31860].im3_Stroma_region46_object116_120271	2	Cluster 2 (TH-mid)	12382.5	32016.9	46		3	0.00%	1.05	2.95	1.9	3.812	45.746	0.024	0.287	0.009	0.108	0.105	1.265	3.611	43.338	0.54	6.486	0.001	0.01	0.037	0.442	1.565	18.783	6.45	77.395
120924 p9huP98-8 #04 TMA 5 Cdj_Core[1,3,E]_[11820,31860].im3	TMA5	Stroma	46	120924 p9huP98-8 #04 TMA 5 Cdj_Core[1,3,E]_[11820,31860].im3_Stroma_46	117	120924 p9huP98-8 #04 TMA 5 Cdj_Core[1,3,E]_[11820,31860].im3_Stroma_region46_object117_120272	5	Cluster 5 (TH-high)	12237.5	32021.9	46	88.6	6.9	0.00%	0.8	3.67	1.43	1.412	39.542	0.056	1.56	0.087	2.43	0.751	21.037	7.25	202.992	3.529	98.821	0.018	0.509	0.156	4.365	0.493	13.81	8.69	243.326
120924 p9huP98-8 #04 TMA 5 Cdj_Core[1,3,E]_[11820,31860].im3	TMA5	Stroma	46	120924 p9huP98-8 #04 TMA 5 Cdj_Core[1,3,E]_[11820,31860].im3_Stroma_46	118	120924 p9huP98-8 #04 TMA 5 Cdj_Core[1,3,E]_[11820,31860].im3_Stroma_region46_object118_120273	7	Cluster 7 (Indeterminate/Other)	12353.7	32021.9	46	27.5	9.4	0.00%	0.9	3.48	1	4.614	175.339	0.184	7.003	0.533	20.241	0.324	12.327	0.598	22.722	0.356	13.546	0.015	0.575	0.076	2.904	0.952	36.175	4.492	170.695
120924 p9huP98-8 #04 TMA 5 Cdj_Core[1,3,E]_[11820,31860].im3	TMA5	Stroma	46	120924 p9huP98-8 #04 TMA 5 Cdj_Core[1,3,E]_[11820,31860].im3_Stroma_46	119	120924 p9huP98-8 #04 TMA 5 Cdj_Core[1,3,E]_[11820,31860].im3_Stroma_region46_object119_120274	7	Cluster 7 (Indeterminate/Other)	12356.2	32032.8	46	16.4	3.9	0.00%	0.79	3.66	1.92	3.87	61.919	0.096	1.542	0.363	5.806	0.365	5.844	0.672	10.746	0.473	7.569	0.009	0.145	0.047	0.752	1.384	22.137	7.029	112.46
120924 p9huP98-8 #04 TMA 5 Cdj_Core[1,3,E]_[11820,31860].im3	TMA5	Stroma	46	120924 p9huP98-8 #04 TMA 5 Cdj_Core[1,3,E]_[11820,31860].im3_Stroma_46	120	120924 p9huP98-8 #04 TMA 5 Cdj_Core[1,3,E]_[11820,31860].im3_Stroma_region46_object120_120275	7	Cluster 7 (Indeterminate/Other)	12392.9	32041.7	46		21.9	0.00%	0.6	7.45	1.67	5.804	516.537	0.144	12.816	0.156	13.845	0.472	41.988	1.341	119.371	0.615	54.746	0.016	1.429	0.045	4.02	1.705	151.729	6.865	610.998
120924 p9huP98-8 #04 TMA 5 Cdj_Core[1,3,E]_[11820,31860].im3	TMA5	Stroma	46	120924 p9huP98-8 #04 TMA 5 Cdj_Core[1,3,E]_[11820,31860].im3_Stroma_46	121	120924 p9huP98-8 #04 TMA 5 Cdj_Core[1,3,E]_[11820,31860].im3_Stroma_region46_object121_120276	2	Cluster 2 (TH-mid)	12248	32055.6	46	79.7	15	0.00%	0.56	5.04	1.16	4.915	299.797	0.124	7.594	0.182	11.106	0.482	29.426	2.207	134.612	0.491	29.937	0.025	1.544	0.066	4.047	2.079	126.797	8.19	499.567
120924 p9huP98-8 #04 TMA 5 Cdj_Core[1,3,E]_[11820,31860].im3	TMA5	Stroma	46	120924 p9huP98-8 #04 TMA 5 Cdj_Core[1,3,E]_[11820,31860].im3_Stroma_46	122	120924 p9huP98-8 #04 TMA 5 Cdj_Core[1,3,E]_[11820,31860].im3_Stroma_region46_object122_120277	2	Cluster 2 (TH-mid)	12311	32066	46	35.2	7.9	0.00%	0.51	4.84	1.76	4.7	150.4	0.026	0.842	0.051	1.629	0.237	7.587	2.374	75.97	0.44	14.068	0.014	0.443	0.06	1.927	1.385	44.31	6.665	213.272
120924 p9huP98-8 #04 TMA 5 Cdj_Core[1,3,E]_[11820,31860].im3	TMA5	Stroma	46	120924 p9huP98-8 #04 TMA 5 Cdj_Core[1,3,E]_[11820,31860].im3_Stroma_46	124	120924 p9huP98-8 #04 TMA 5 Cdj_Core[1,3,E]_[11820,31860].im3_Stroma_region46_object124_120279	2	Cluster 2 (TH-mid)	12304.1	32078.4	46	42.2	2.7	0.00%	1.14	2.98	1.99	3.914	43.052	0.134	1.477	0.509	5.604	0.511	5.625	1.969	21.662	0.847	9.312	0.017	0.191	0.064	0.702	1.326	14.582	8.102	89.123
120924 p9huP98-8 #04 TMA 5 Cdj_Core[1,3,E]_[11820,31860].im3	TMA5	Stroma	46	120924 p9huP98-8 #04 TMA 5 Cdj_Core[1,3,E]_[11820,31860].im3_Stroma_46	125	120924 p9huP98-8 #04 TMA 5 Cdj_Core[1,3,E]_[11820,31860].im3_Stroma_region46_object125_120280	2	Cluster 2 (TH-mid)	11904.4	32081.9	46	56.8	22.7	0.00%	0.52	5.96	1.09	4.306	396.133	0	0	0	0	0.102	9.419	5.139	472.797	0.463	42.637	0.047	4.28	0.042	3.856	1.424	131.024	7.508	690.745
120924 p9huP98-8 #04 TMA 5 Cdj_Core[1,3,E]_[11820,31860].im3	TMA5	Stroma	46	120924 p9huP98-8 #04 TMA 5 Cdj_Core[1,3,E]_[11820,31860].im3_Stroma_46	126	120924 p9huP98-8 #04 TMA 5 Cdj_Core[1,3,E]_[11820,31860].im3_Stroma_region46_object126_120281	7	Cluster 7 (Indeterminate/Other)	12293.6	32085.4	46	52.9	6.7	0.00%	0.94	3.48	1.39	4.185	112.99	0.008	0.211	0.057	1.55	0.279	7.535	0.455	12.287	0.219	5.905	0.027	0.737	0.039	1.046	1.779	48.03	7.909	213.53
120924 p9huP98-8 #04 TMA 5 Cdj_Core[1,3,E]_[11820,31860].im3	TMA5	Stroma	46	120924 p9huP98-8 #04 TMA 5 Cdj_Core[1,3,E]_[11820,31860].im3_Stroma_46	127	120924 p9huP98-8 #04 TMA 5 Cdj_Core[1,3,E]_[11820,31860].im3_Stroma_region46_object127_120282	2	Cluster 2 (TH-mid)	11974.4	32089.4	46	38.3	3	0.00%	1.05	2.85	1.79	4.567	54.803	0	0	0	0	0.256	3.068	3.774	45.283	0.496	5.95	0.016	0.194	0.04	0.484	1.29	15.481	6.544	78.522
120924 p9huP98-8 #04 TMA 5 Cdj_Core[1,3,E]_[11820,31860].im3	TMA5	Stroma	46	120924 p9huP98-8 #04 TMA 5 Cdj_Core[1,3,E]_[11820,31860].im3_Stroma_46	128	120924 p9huP98-8 #04 TMA 5 Cdj_Core[1,3,E]_[11820,31860].im3_Stroma_region46_object128_120283	7	Cluster 7 (Indeterminate/Other)	12337.8	32090.4	46	13.4	3.9	0.00%	0.79	2.98	1.5	3.917	62.667	0.225	3.593	1.453	23.241	0.167	2.67	0.61	9.764	0.401	6.42	0.018	0.288	0.069	1.107	1.551	24.813	6.509	104.137
120924 p9huP98-8 #04 TMA 5 Cdj_Core[1,3,E]_[11820,31860].im3	TMA5	Stroma	46	120924 p9huP98-8 #04 TMA 5 Cdj_Core[1,3,E]_[11820,31860].im3_Stroma_46	129	120924 p9huP98-8 #04 TMA 5 Cdj_Core[1,3,E]_[11820,31860].im3_Stroma_region46_object129_120284	7	Cluster 7 (Indeterminate/Other)	12334.3	32092.8	46	17.6	8.4	0.00%	0.51	4.47	1.5	4.045	137.536	0.162	5.496	0.594	20.182	0.313	10.645	0.233	7.92	0.468	15.914	0.032	1.087	0.084	2.859	2.153	73.201	6.19	210.476
120924 p9huP98-8 #04 TMA 5 Cdj_Core[1,3,E]_[11820,31860].im3	TMA5	Stroma	46	120924 p9huP98-8 #04 TMA 5 Cdj_Core[1,3,E]_[11820,31860].im3_Stroma_46	130	120924 p9huP98-8 #04 TMA 5 Cdj_Core[1,3,E]_[11820,31860].im3_Stroma_region46_object130_120285	2	Cluster 2 (TH-mid)	11299.2	32097.8	46	18	10.6	0.00%	0.39	7.12	2.53	4.528	194.711	0.006	0.25	0.024	1.048	0.424	18.253	3.883	166.99	0.855	36.775	0.07	2.99	0.057	2.441	1.48	63.655	7.362	316.558
120924 p9huP98-8 #04 TMA 5 Cdj_Core[1,3,E]_[11820,31860].im3	TMA5	Stroma	46	120924 p9huP98-8 #04 TMA 5 Cdj_Core[1,3,E]_[11820,31860].im3_Stroma_46	131	120924 p9huP98-8 #04 TMA 5 Cdj_Core[1,3,E]_[11820,31860].im3_Stroma_region46_object131_120286	2	Cluster 2 (TH-mid)	11894.5	32120.6	46	31.4	24.9	0.00%	0.44	9.81	2.07	4.761	480.835	0.002	0.247	0.003	0.322	0.137	13.803	5.195	524.696	0.323	32.619	0.042	4.195	0.057	5.73	1.174	118.56	6.871	694.015
120924 p9huP98-8 #04 TMA 5 Cdj_Core[1,3,E]_[11820,31860].im3	TMA5	Stroma	46	120924 p9huP98-8 #04 TMA 5 Cdj_Core[1,3,E]_[11820,31860].im3_Stroma_46	132	120924 p9huP98-8 #04 TMA 5 Cdj_Core[1,3,E]_[11820,31860].im3_Stroma_region46_object132_120287	4	Cluster 4 (VAChT+)	12268.3	32118.7	46	14.4	3	0.00%	1.05	2.98	1.99	4.013	48.159	0.126	1.512	1.788	21.45	0.505	6.065	0.373	4.48	1.073	12.876	0.032	0.383	0.096	1.152	1.459	17.503	7.573	90.871
120924 p9huP98-8 #04 TMA 5 Cdj_Core[1,3,E]_[11820,31860].im3	TMA5	Stroma	46	120924 p9huP98-8 #04 TMA 5 Cdj_Core[1,3,E]_[11820,31860].im3_Stroma_46	133	120924 p9huP98-8 #04 TMA 5 Cdj_Core[1,3,E]_[11820,31860].im3_Stroma_region46_object133_120288	2	Cluster 2 (TH-mid)	12111.4	32123.6	46	25.3	5.4	0.00%	0.57	4.36	1.67	4.057	89.261	0.058	1.283	0.176	3.878	0.914	20.117	4.986	109.687	0.851	18.726	0.034	0.739	0.088	1.937	1.248	27.461	11.08	243.764
120924 p9huP98-8 #04 TMA 5 Cdj_Core[1,3,E]_[11820,31860].im3	TMA5	Stroma	46	120924 p9huP98-8 #04 TMA 5 Cdj_Core[1,3,E]_[11820,31860].im3_Stroma_46	134	120924 p9huP98-8 #04 TMA 5 Cdj_Core[1,3,E]_[11820,31860].im3_Stroma_region46_object134_120289	2	Cluster 2 (TH-mid)	11906.9	32132.1	46	15.2	4.7	0.00%	0.74	4.01	2.11	4.114	78.173	0.031	0.581	0.019	0.361	0.223	4.231	3.383	64.282	0.228	4.327	0.041	0.778	0.048	0.915	1.42	26.981	5.373	102.084
120924 p9huP98-8 #04 TMA 5 Cdj_Core[1,3,E]_[11820,31860].im3	TMA5	Stroma	46	120924 p9huP98-8 #04 TMA 5 Cdj_Core[1,3,E]_[11820,31860].im3_Stroma_46	135	120924 p9huP98-8 #04 TMA 5 Cdj_Core[1,3,E]_[11820,31860].im3_Stroma_region46_object135_120290	5	Cluster 5 (TH-high)	11916.8	32138	46	4.5	3.5	0.00%	1.04	2.48	1.25	2.792	39.089	0.191	2.668	1.765	24.711	1.393	19.505	10.427	145.971	2.956	41.379	0.052	0.725	0.405	5.663	0.595	8.332	11.837	165.713
120924 p9huP98-8 #04 TMA 5 Cdj_Core[1,3,E]_[11820,31860].im3	TMA5	Stroma	46	120924 p9huP98-8 #04 TMA 5 Cdj_Core[1,3,E]_[11820,31860].im3_Stroma_46	136	120924 p9huP98-8 #04 TMA 5 Cdj_Core[1,3,E]_[11820,31860].im3_Stroma_region46_object136_120291	7	Cluster 7 (Indeterminate/Other)	12155.6	32138	46	36.7	4.2	0.00%	0.74	4.09	2.27	3.905	66.387	0.141	2.402	0.81	13.766	0.293	4.982	1.616	27.48	0.36	6.119	0.018	0.313	0.078	1.334	1.22	20.74	6.288	106.894
120924 p9huP98-8 #04 TMA 5 Cdj_Core[1,3,E]_[11820,31860].im3	TMA5	Stroma	46	120924 p9huP98-8 #04 TMA 5 Cdj_Core[1,3,E]_[11820,31860].im3_Stroma_46	137	120924 p9huP98-8 #04 TMA 5 Cdj_Core[1,3,E]_[11820,31860].im3_Stroma_region46_object137_120292	7	Cluster 7 (Indeterminate/Other)	11368.2	32138.5	46	2.5	3.2	0.00%	1.13	2	1.01	4.512	58.656	0.026	0.339	0.073	0.952	0.119	1.544	1.273	16.552	0.564	7.327	0.03	0.392	0.047	0.607	3.639	47.303	7.056	91.731
120924 p9huP98-8 #04 TMA 5 Cdj_Core[1,3,E]_[11820,31860].im3	TMA5	Stroma	46	120924 p9huP98-8 #04 TMA 5 Cdj_Core[1,3,E]_[11820,31860].im3_Stroma_46	138	120924 p9huP98-8 #04 TMA 5 Cdj_Core[1,3,E]_[11820,31860].im3_Stroma_region46_object138_120293	7	Cluster 7 (Indeterminate/Other)	11383.1	32146.5	46	4.3	8.6	0.00%	0.83	3.98	1.33	4.211	147.4	0.019	0.66	0.085	2.962	0.187	6.541	1.623	56.8	0.407	14.247	0.031	1.096	0.069	2.399	1.806	63.199	6.859	240.074
120924 p9huP98-8 #04 TMA 5 Cdj_Core[1,3,E]_[11820,31860].im3	TMA5	Stroma	46	120924 p9huP98-8 #04 TMA 5 Cdj_Core[1,3,E]_[11820,31860].im3_Stroma_46	139	120924 p9huP98-8 #04 TMA 5 Cdj_Core[1,3,E]_[11820,31860].im3_Stroma_region46_object139_120294	7	Cluster 7 (Indeterminate/Other)	12155.1	32152.9	46	23.5	3.9	0.00%	1.19	2.48	1.25	5.368	85.887	0.049	0.788	0.582	9.307	0.351	5.617	0.471	7.533	0.619	9.9	0.037	0.599	0.045	0.719	1.169	18.705	6.631	106.103
120924 p9huP98-8 #04 TMA 5 Cdj_Core[1,3,E]_[11820,31860].im3	TMA5	Stroma	46	120924 p9huP98-8 #04 TMA 5 Cdj_Core[1,3,E]_[11820,31860].im3_Stroma_46	141	120924 p9huP98-8 #04 TMA 5 Cdj_Core[1,3,E]_[11820,31860].im3_Stroma_region46_object141_120296	2	Cluster 2 (TH-mid)	12010.6	32187.2	46	42.3	5.4	0.00%	1.08	2.98	1.49	5.028	110.62	0	0	0	0	0.016	0.35	4.007	88.162	0.442	9.732	0.029	0.649	0.028	0.611	1.628	35.818	7.054	155.178
120924 p9huP98-8 #04 TMA 5 Cdj_Core[1,3,E]_[11820,31860].im3	TMA5	Stroma	46	120924 p9huP98-8 #04 TMA 5 Cdj_Core[1,3,E]_[11820,31860].im3_Stroma_46	144	120924 p9huP98-8 #04 TMA 5 Cdj_Core[1,3,E]_[11820,31860].im3_Stroma_region46_object144_120299	2	Cluster 2 (TH-mid)	12249.9	32193.6	46	41.8	5.2	0.00%	0.73	3.97	2	3.937	82.681	0.048	1.006	0	0	0.204	4.285	3.991	83.806	0.246	5.158	0.019	0.395	0.064	1.336	1.262	26.511	7.221	151.637
120924 p9huP98-8 #04 TMA 5 Cdj_Core[1,3,E]_[11820,31860].im3	TMA5	Stroma	46	120924 p9huP98-8 #04 TMA 5 Cdj_Core[1,3,E]_[11820,31860].im3_Stroma_46	145	120924 p9huP98-8 #04 TMA 5 Cdj_Core[1,3,E]_[11820,31860].im3_Stroma_region46_object145_120300	7	Cluster 7 (Indeterminate/Other)	11461.5	32218.9	46	16.2	7.1	0.00%	0.63	4.71	2.09	5.057	146.64	0.026	0.768	0.22	6.366	0.448	13.001	1.72	49.869	0.429	12.453	0.033	0.947	0.107	3.099	5.575	161.677	8.476	245.813
120924 p9huP98-8 #04 TMA 5 Cdj_Core[1,3,E]_[11820,31860].im3	TMA5	Stroma	46	120924 p9huP98-8 #04 TMA 5 Cdj_Core[1,3,E]_[11820,31860].im3_Stroma_46	146	120924 p9huP98-8 #04 TMA 5 Cdj_Core[1,3,E]_[11820,31860].im3_Stroma_region46_object146_120301	2	Cluster 2 (TH-mid)	11388.1	32218.9	46	37.2	4.4	0.00%	0.78	3.31	1.74	5.015	90.277	0.029	0.517	0.009	0.155	0.203	3.655	2.455	44.182	0.243	4.37	0.04	0.712	0.051	0.911	1.617	29.113	7.525	135.454
120924 p9huP98-8 #04 TMA 5 Cdj_Core[1,3,E]_[11820,31860].im3	TMA5	Stroma	46	120924 p9huP98-8 #04 TMA 5 Cdj_Core[1,3,E]_[11820,31860].im3_Stroma_46	147	120924 p9huP98-8 #04 TMA 5 Cdj_Core[1,3,E]_[11820,31860].im3_Stroma_region46_object147_120302	2	Cluster 2 (TH-mid)	11460.1	32223.9	46	21	14.8	0.00%	0.74	5.46	1.57	5.62	337.214	0.084	5.021	0.07	4.181	0.374	22.413	3.152	189.125	0.399	23.946	0.027	1.592	0.114	6.827	1.129	67.747	7.049	422.965
120924 p9huP98-8 #04 TMA 5 Cdj_Core[1,3,E]_[11820,31860].im3	TMA5	Stroma	46	120924 p9huP98-8 #04 TMA 5 Cdj_Core[1,3,E]_[11820,31860].im3_Stroma_46	148	120924 p9huP98-8 #04 TMA 5 Cdj_Core[1,3,E]_[11820,31860].im3_Stroma_region46_object148_120303	2	Cluster 2 (TH-mid)	12170.5	32222.4	46	13.1	4.9	0.00%	1.12	2.48	1	6.03	120.61	0.095	1.895	0.176	3.513	0.261	5.216	2.586	51.728	0.682	13.63	0.038	0.762	0.056	1.116	1.045	20.898	6.997	139.943
120924 p9huP98-8 #04 TMA 5 Cdj_Core[1,3,E]_[11820,31860].im3	TMA5	Stroma	46	120924 p9huP98-8 #04 TMA 5 Cdj_Core[1,3,E]_[11820,31860].im3_Stroma_46	149	120924 p9huP98-8 #04 TMA 5 Cdj_Core[1,3,E]_[11820,31860].im3_Stroma_region46_object149_120304	7	Cluster 7 (Indeterminate/Other)	12231.6	32229.4	46	50.2	2.5	0.00%	1.26	2.26	1.46	4.013	40.126	0.031	0.308	0.097	0.968	0.116	1.16	0.303	3.025	0.133	1.335	0.029	0.29	0.05	0.498	5.355	53.549	6.031	60.31
120924 p9huP98-8 #04 TMA 5 Cdj_Core[1,3,E]_[11820,31860].im3	TMA5	Stroma	46	120924 p9huP98-8 #04 TMA 5 Cdj_Core[1,3,E]_[11820,31860].im3_Stroma_46	150	120924 p9huP98-8 #04 TMA 5 Cdj_Core[1,3,E]_[11820,31860].im3_Stroma_region46_object150_120305	7	Cluster 7 (Indeterminate/Other)	12206.7	32230.4	46	37.3	6.2	0.00%	0.71	3.18	1.01	4.234	105.84	0.078	1.943	0.458	11.454	0.323	8.075	1.046	26.157	0.34	8.499	0.032	0.797	0.051	1.284	1.535	38.368	7.554	188.853
120924 p9huP98-8 #04 TMA 5 Cdj_Core[1,3,E]_[11820,31860].im3	TMA5	Stroma	46	120924 p9huP98-8 #04 TMA 5 Cdj_Core[1,3,E]_[11820,31860].im3_Stroma_46	151	120924 p9huP98-8 #04 TMA 5 Cdj_Core[1,3,E]_[11820,31860].im3_Stroma_region46_object151_120306	2	Cluster 2 (TH-mid)	11606	32235.3	46	1.6	3	0.00%	1.05	3.38	2.43	4.929	59.143	0.001	0.009	0.011	0.134	0.091	1.087	5.349	64.191	0.235	2.816	0.013	0.16	0.061	0.733	3.313	39.75	6.257	75.085
120924 p9huP98-8 #04 TMA 5 Cdj_Core[1,3,E]_[11820,31860].im3	TMA5	Stroma	46	120924 p9huP98-8 #04 TMA 5 Cdj_Core[1,3,E]_[11820,31860].im3_Stroma_46	152	120924 p9huP98-8 #04 TMA 5 Cdj_Core[1,3,E]_[11820,31860].im3_Stroma_region46_object152_120307	4	Cluster 4 (VAChT+)	11425.8	32242.8	46	34.9	4.7	0.00%	0.66	2.96	1.31	4.249	80.74	0.077	1.454	2.218	42.142	0.384	7.288	1.872	35.565	0.902	17.133	0.029	0.548	0.162	3.069	1.023	19.429	7.093	134.763
120924 p9huP98-8 #04 TMA 5 Cdj_Core[1,3,E]_[11820,31860].im3	TMA5	Stroma	46	120924 p9huP98-8 #04 TMA 5 Cdj_Core[1,3,E]_[11820,31860].im3_Stroma_46	153	120924 p9huP98-8 #04 TMA 5 Cdj_Core[1,3,E]_[11820,31860].im3_Stroma_region46_object153_120308	2	Cluster 2 (TH-mid)	12218.2	32249.2	46	44.2	3	0.00%	1.25	2.49	1.66	4.446	53.356	0.103	1.239	0.16	1.924	0.464	5.563	3.485	41.815	0.163	1.96	0.022	0.262	0.062	0.749	1.256	15.075	6.957	83.48
120924 p9huP98-8 #04 TMA 5 Cdj_Core[1,3,E]_[11820,31860].im3	TMA5	Stroma	46	120924 p9huP98-8 #04 TMA 5 Cdj_Core[1,3,E]_[11820,31860].im3_Stroma_46	154	120924 p9huP98-8 #04 TMA 5 Cdj_Core[1,3,E]_[11820,31860].im3_Stroma_region46_object154_120309	2	Cluster 2 (TH-mid)	12314.5	32254.2	46	49.2	3.9	0.00%	0.89	2.94	1.59	4.738	75.815	0.048	0.764	0.02	0.312	0.566	9.05	2.895	46.326	0.27	4.323	0.023	0.367	0.034	0.547	1.368	21.882	6.581	105.292
120924 p9huP98-8 #04 TMA 5 Cdj_Core[1,3,E]_[11820,31860].im3	TMA5	Stroma	46	120924 p9huP98-8 #04 TMA 5 Cdj_Core[1,3,E]_[11820,31860].im3_Stroma_46	155	120924 p9huP98-8 #04 TMA 5 Cdj_Core[1,3,E]_[11820,31860].im3_Stroma_region46_object155_120310	7	Cluster 7 (Indeterminate/Other)	11435.7	32256.2	46	39.6	3.9	0.00%	0.89	2.26	1	5.823	93.165	0.137	2.189	0.246	3.928	0.453	7.242	0.547	8.757	0.774	12.387	0.041	0.66	0.085	1.362	1.747	27.945	6.812	108.987
120924 p9huP98-8 #04 TMA 5 Cdj_Core[1,3,E]_[11820,31860].im3	TMA5	Stroma	46	120924 p9huP98-8 #04 TMA 5 Cdj_Core[1,3,E]_[11820,31860].im3_Stroma_46	156	120924 p9huP98-8 #04 TMA 5 Cdj_Core[1,3,E]_[11820,31860].im3_Stroma_region46_object156_120311	2	Cluster 2 (TH-mid)	12034	32286.5	46	65.9	6.7	0.00%	0.64	3.82	1.29	3.96	106.926	0	0	0	0	0.1	2.697	3.023	81.628	0.297	8.025	0.021	0.572	0.044	1.181	1.485	40.106	6.449	174.122
120924 p9huP98-8 #04 TMA 5 Cdj_Core[1,3,E]_[11820,31860].im3	TMA5	Stroma	46	120924 p9huP98-8 #04 TMA 5 Cdj_Core[1,3,E]_[11820,31860].im3_Stroma_46	157	120924 p9huP98-8 #04 TMA 5 Cdj_Core[1,3,E]_[11820,31860].im3_Stroma_region46_object157_120312	7	Cluster 7 (Indeterminate/Other)	12325.4	32287.5	46	26.4	19.5	0.00%	0.43	7.16	1.52	4.254	336.082	0.179	14.117	0.281	22.219	0.574	45.329	1.564	123.545	0.468	36.986	0.015	1.218	0.046	3.619	1.178	93.053	6.046	477.642
120924 p9huP98-8 #04 TMA 5 Cdj_Core[1,3,E]_[11820,31860].im3	TMA5	Stroma	46	120924 p9huP98-8 #04 TMA 5 Cdj_Core[1,3,E]_[11820,31860].im3_Stroma_46	158	120924 p9huP98-8 #04 TMA 5 Cdj_Core[1,3,E]_[11820,31860].im3_Stroma_region46_object158_120313	7	Cluster 7 (Indeterminate/Other)	11969.4	32291.9	46	11.3	3	0.00%	1.51	1.99	1.33	4.611	55.335	0.046	0.554	0.387	4.638	0.133	1.597	0.083	0.993	0.05	0.598	0.027	0.322	0.052	0.623	1.356	16.27	5.465	65.575
120924 p9huP98-8 #04 TMA 5 Cdj_Core[1,3,E]_[11820,31860].im3	TMA5	Stroma	46	120924 p9huP98-8 #04 TMA 5 Cdj_Core[1,3,E]_[11820,31860].im3_Stroma_46	159	120924 p9huP98-8 #04 TMA 5 Cdj_Core[1,3,E]_[11820,31860].im3_Stroma_region46_object159_120314	7	Cluster 7 (Indeterminate/Other)	12120.4	32304.8	46	14.4	5.4	0.00%	0.57	3.89	1.7	4.309	94.799	0.023	0.504	0.038	0.836	0.217	4.784	0.035	0.773	0.176	3.875	0.023	0.516	0.046	1.019	1.655	36.409	5.248	115.464
120924 p9huP98-8 #04 TMA 5 Cdj_Core[1,3,E]_[11820,31860].im3	TMA5	Stroma	46	120924 p9huP98-8 #04 TMA 5 Cdj_Core[1,3,E]_[11820,31860].im3_Stroma_46	160	120924 p9huP98-8 #04 TMA 5 Cdj_Core[1,3,E]_[11820,31860].im3_Stroma_region46_object160_120315	2	Cluster 2 (TH-mid)	11400	32306.8	46	20.7	21.9	0.00%	0.38	10.04	2.96	5.149	458.305	0.117	10.423	0.144	12.829	0.449	39.951	3.446	306.692	0.658	58.606	0.064	5.717	0.045	4.036	3.609	321.198	10.956	975.1
120924 p9huP98-8 #04 TMA 5 Cdj_Core[1,3,E]_[11820,31860].im3	TMA5	Stroma	46	120924 p9huP98-8 #04 TMA 5 Cdj_Core[1,3,E]_[11820,31860].im3_Stroma_46	161	120924 p9huP98-8 #04 TMA 5 Cdj_Core[1,3,E]_[11820,31860].im3_Stroma_region46_object161_120316	5	Cluster 5 (TH-high)	11832.9	32309.8	46	45.8	6.2	0.00%	0.71	3.98	1.6	4.81	120.254	0.257	6.432	1.82	45.488	0.921	23.015	5.79	144.739	0.639	15.986	0.056	1.39	0.186	4.64	0.857	21.418	8.347	208.674
120924 p9huP98-8 #04 TMA 5 Cdj_Core[1,3,E]_[11820,31860].im3	TMA5	Stroma	46	120924 p9huP98-8 #04 TMA 5 Cdj_Core[1,3,E]_[11820,31860].im3_Stroma_46	162	120924 p9huP98-8 #04 TMA 5 Cdj_Core[1,3,E]_[11820,31860].im3_Stroma_region46_object162_120317	7	Cluster 7 (Indeterminate/Other)	12095.5	32317.7	46	24.8	8.9	0.00%	0.86	3.97	1.33	4.457	160.451	0.075	2.717	0.064	2.299	0.281	10.111	0.056	2.006	0.144	5.196	0.028	1.017	0.044	1.57	1.551	55.819	6.409	230.722
120924 p9huP98-8 #04 TMA 5 Cdj_Core[1,3,E]_[11820,31860].im3	TMA5	Stroma	46	120924 p9huP98-8 #04 TMA 5 Cdj_Core[1,3,E]_[11820,31860].im3_Stroma_46	163	120924 p9huP98-8 #04 TMA 5 Cdj_Core[1,3,E]_[11820,31860].im3_Stroma_region46_object163_120318	7	Cluster 7 (Indeterminate/Other)	11982.3	32320.7	46	19.1	3	0.00%	1.05	2.98	2	4.129	49.542	0.177	2.118	0.141	1.692	0.208	2.492	0.19	2.281	0.423	5.077	0.024	0.288	0.049	0.587	1.42	17.042	5.253	63.042
120924 p9huP98-8 #04 TMA 5 Cdj_Core[1,3,E]_[11820,31860].im3	TMA5	Stroma	46	120924 p9huP98-8 #04 TMA 5 Cdj_Core[1,3,E]_[11820,31860].im3_Stroma_46	164	120924 p9huP98-8 #04 TMA 5 Cdj_Core[1,3,E]_[11820,31860].im3_Stroma_region46_object164_120319	5	Cluster 5 (TH-high)	11632.8	32328.2	46	40	2.7	0.00%	1.38	1.99	1.33	4.43	48.733	0.244	2.688	0.528	5.811	0.55	6.053	7.055	77.609	1.089	11.978	0.021	0.23	0.156	1.713	1.047	11.518	8.923	98.152
120924 p9huP98-8 #04 TMA 5 Cdj_Core[1,3,E]_[11820,31860].im3	TMA5	Stroma	46	120924 p9huP98-8 #04 TMA 5 Cdj_Core[1,3,E]_[11820,31860].im3_Stroma_46	165	120924 p9huP98-8 #04 TMA 5 Cdj_Core[1,3,E]_[11820,31860].im3_Stroma_region46_object165_120320	7	Cluster 7 (Indeterminate/Other)	12157.6	32329.7	46	52.7	3.5	0.00%	1.04	2.48	1.25	4.466	62.519	0.059	0.828	0.134	1.871	0.306	4.282	0.273	3.816	0.592	8.288	0.025	0.351	0.052	0.722	1.279	17.904	5.47	76.58
120924 p9huP98-8 #04 TMA 5 Cdj_Core[1,3,E]_[11820,31860].im3	TMA5	Stroma	46	120924 p9huP98-8 #04 TMA 5 Cdj_Core[1,3,E]_[11820,31860].im3_Stroma_46	166	120924 p9huP98-8 #04 TMA 5 Cdj_Core[1,3,E]_[11820,31860].im3_Stroma_region46_object166_120321	7	Cluster 7 (Indeterminate/Other)	12026	32344.6	46	7.6	3.5	0.00%	1.22	1.99	1	4.162	58.268	0.036	0.501	0.163	2.288	0.167	2.338	0.103	1.442	0.125	1.753	0.025	0.345	0.045	0.63	1.349	18.884	5.763	80.676
120924 p9huP98-8 #04 TMA 5 Cdj_Core[1,3,E]_[11820,31860].im3	TMA5	Stroma	46	120924 p9huP98-8 #04 TMA 5 Cdj_Core[1,3,E]_[11820,31860].im3_Stroma_46	167	120924 p9huP98-8 #04 TMA 5 Cdj_Core[1,3,E]_[11820,31860].im3_Stroma_region46_object167_120322	7	Cluster 7 (Indeterminate/Other)	11811.6	32357.5	46	19.8	4.2	0.00%	0.83	2.5	1.1	5.071	86.204	0.138	2.347	0.721	12.262	0.47	7.994	0.781	13.27	0.259	4.402	0.009	0.15	0.055	0.935	1.81	30.773	8.028	136.468
120924 p9huP98-8 #04 TMA 5 Cdj_Core[1,3,E]_[11820,31860].im3	TMA5	Stroma	46	120924 p9huP98-8 #04 TMA 5 Cdj_Core[1,3,E]_[11820,31860].im3_Stroma_46	168	120924 p9huP98-8 #04 TMA 5 Cdj_Core[1,3,E]_[11820,31860].im3_Stroma_region46_object168_120323	7	Cluster 7 (Indeterminate/Other)	11574.7	32365.4	46	64.4	5.2	0.00%	1.03	2.48	1	4.628	97.178	0.064	1.34	0.016	0.34	0.033	0.691	0.256	5.381	0.249	5.236	0.019	0.389	0.042	0.884	1.429	30.002	4.468	93.818
120924 p9huP98-8 #04 TMA 5 Cdj_Core[1,3,E]_[11820,31860].im3	TMA5	Stroma	46	120924 p9huP98-8 #04 TMA 5 Cdj_Core[1,3,E]_[11820,31860].im3_Stroma_46	169	120924 p9huP98-8 #04 TMA 5 Cdj_Core[1,3,E]_[11820,31860].im3_Stroma_region46_object169_120324	2	Cluster 2 (TH-mid)	11456.1	32379.8	46	11.5	14.3	0.00%	0.3	8.45	2.57	4.514	261.828	0.233	13.516	0.69	40.018	1.141	66.18	4.75	275.516	0.89	51.636	0.04	2.347	0.086	4.998	0.831	48.176	9.15	530.718
120924 p9huP98-8 #04 TMA 5 Cdj_Core[1,3,E]_[11820,31860].im3	TMA5	Stroma	46	120924 p9huP98-8 #04 TMA 5 Cdj_Core[1,3,E]_[11820,31860].im3_Stroma_46	170	120924 p9huP98-8 #04 TMA 5 Cdj_Core[1,3,E]_[11820,31860].im3_Stroma_region46_object170_120325	5	Cluster 5 (TH-high)	11459.1	32384.8	46	9.6	6.2	0.00%	0.97	2.98	1.2	5.087	127.165	0.523	13.064	0.559	13.984	1.825	45.624	10.355	258.865	1.385	34.618	0.055	1.367	0.156	3.901	0.375	9.375	11.998	299.948
120924 p9huP98-8 #04 TMA 5 Cdj_Core[1,3,E]_[11820,31860].im3	TMA5	Stroma	46	120924 p9huP98-8 #04 TMA 5 Cdj_Core[1,3,E]_[11820,31860].im3_Stroma_46	171	120924 p9huP98-8 #04 TMA 5 Cdj_Core[1,3,E]_[11820,31860].im3_Stroma_region46_object171_120326	7	Cluster 7 (Indeterminate/Other)	12248	32388.2	46	15	6.2	0.00%	0.87	3.38	1.35	4.966	124.151	0.135	3.379	0.124	3.09	0.7	17.496	0.01	0.256	0.501	12.518	0.023	0.571	0.06	1.502	1.364	34.103	6.908	172.705
120924 p9huP98-8 #04 TMA 5 Cdj_Core[1,3,E]_[11820,31860].im3	TMA5	Stroma	46	120924 p9huP98-8 #04 TMA 5 Cdj_Core[1,3,E]_[11820,31860].im3_Stroma_46	172	120924 p9huP98-8 #04 TMA 5 Cdj_Core[1,3,E]_[11820,31860].im3_Stroma_region46_object172_120327	2	Cluster 2 (TH-mid)	12142.2	32396.7	46	60.1	8.1	0.00%	0.86	3.48	1.16	4.605	151.962	0.04	1.325	0	0	0.099	3.255	3.647	120.349	0.306	10.103	0.026	0.857	0.053	1.752	1.303	42.992	5.983	197.447
120924 p9huP98-8 #04 TMA 5 Cdj_Core[1,3,E]_[11820,31860].im3	TMA5	Stroma	46	120924 p9huP98-8 #04 TMA 5 Cdj_Core[1,3,E]_[11820,31860].im3_Stroma_46	173	120924 p9huP98-8 #04 TMA 5 Cdj_Core[1,3,E]_[11820,31860].im3_Stroma_region46_object173_120328	7	Cluster 7 (Indeterminate/Other)	11671.6	32400.2	46	27.5	10.6	0.00%	0.64	4.28	1.18	4.18	179.723	0.076	3.289	0.224	9.645	0.178	7.64	1.568	67.406	0.186	7.993	0.016	0.672	0.058	2.49	1.431	61.543	6.748	290.178
120924 p9huP98-8 #04 TMA 5 Cdj_Core[1,3,E]_[11820,31860].im3	TMA5	Stroma	46	120924 p9huP98-8 #04 TMA 5 Cdj_Core[1,3,E]_[11820,31860].im3_Stroma_46	174	120924 p9huP98-8 #04 TMA 5 Cdj_Core[1,3,E]_[11820,31860].im3_Stroma_region46_object174_120329	2	Cluster 2 (TH-mid)	11496.3	32408.1	46	13.8	10.4	0.00%	0.59	4.83	1.51	4.312	181.112	0.222	9.329	0.568	23.854	0.579	24.33	2.829	118.803	0.959	40.288	0.015	0.613	0.096	4.022	0.689	28.937	6.905	290.002
120924 p9huP98-8 #04 TMA 5 Cdj_Core[1,3,E]_[11820,31860].im3	TMA5	Stroma	46	120924 p9huP98-8 #04 TMA 5 Cdj_Core[1,3,E]_[11820,31860].im3_Stroma_46	175	120924 p9huP98-8 #04 TMA 5 Cdj_Core[1,3,E]_[11820,31860].im3_Stroma_region46_object175_120330	7	Cluster 7 (Indeterminate/Other)	11936.2	32409.6	46		2.7	0.00%	1.38	1.9	1	4.254	46.797	0.011	0.116	0.005	0.054	0.038	0.413	0.492	5.409	0.109	1.198	0.029	0.323	0.039	0.426	1.545	16.99	5.255	57.805
120924 p9huP98-8 #04 TMA 5 Cdj_Core[1,3,E]_[11820,31860].im3	TMA5	Stroma	46	120924 p9huP98-8 #04 TMA 5 Cdj_Core[1,3,E]_[11820,31860].im3_Stroma_46	176	120924 p9huP98-8 #04 TMA 5 Cdj_Core[1,3,E]_[11820,31860].im3_Stroma_region46_object176_120331	2	Cluster 2 (TH-mid)	11555.9	32415.6	46		2.7	0.00%	1.38	1.99	1.33	4.036	44.395	0.171	1.882	0.748	8.233	0.792	8.714	4.309	47.401	0.881	9.689	0.014	0.157	0.101	1.111	0.814	8.956	9.368	103.049
120924 p9huP98-8 #04 TMA 5 Cdj_Core[1,3,E]_[11820,31860].im3	TMA5	Stroma	46	120924 p9huP98-8 #04 TMA 5 Cdj_Core[1,3,E]_[11820,31860].im3_Stroma_46	177	120924 p9huP98-8 #04 TMA 5 Cdj_Core[1,3,E]_[11820,31860].im3_Stroma_region46_object177_120332	2	Cluster 2 (TH-mid)	11728.6	32416.5	46	13.4	5.2	0.00%	0.91	2.61	1	5.124	107.597	0.009	0.192	0	0	0.107	2.24	2.141	44.951	0.263	5.531	0.014	0.291	0.034	0.709	1.935	40.627	8.299	174.274
120924 p9huP98-8 #04 TMA 5 Cdj_Core[1,3,E]_[11820,31860].im3	TMA5	Stroma	46	120924 p9huP98-8 #04 TMA 5 Cdj_Core[1,3,E]_[11820,31860].im3_Stroma_46	178	120924 p9huP98-8 #04 TMA 5 Cdj_Core[1,3,E]_[11820,31860].im3_Stroma_region46_object178_120333	7	Cluster 7 (Indeterminate/Other)	11500.8	32416	46	11.3	2.5	0.00%	1.26	2.49	1.67	4.421	44.211	0.46	4.6	0.184	1.837	0.612	6.12	0.196	1.962	1.116	11.163	0.008	0.079	0.059	0.594	0.748	7.482	4.307	43.067
120924 p9huP98-8 #04 TMA 5 Cdj_Core[1,3,E]_[11820,31860].im3	TMA5	Stroma	46	120924 p9huP98-8 #04 TMA 5 Cdj_Core[1,3,E]_[11820,31860].im3_Stroma_46	179	120924 p9huP98-8 #04 TMA 5 Cdj_Core[1,3,E]_[11820,31860].im3_Stroma_region46_object179_120334	2	Cluster 2 (TH-mid)	11946.6	32425.5	46		3.2	0.00%	0.97	2.91	1.5	4.086	53.113	0	0	0	0	0.023	0.304	2.577	33.496	0.293	3.81	0.025	0.319	0.037	0.487	1.75	22.745	6.692	86.992
120924 p9huP98-8 #04 TMA 5 Cdj_Core[1,3,E]_[11820,31860].im3	TMA5	Stroma	46	120924 p9huP98-8 #04 TMA 5 Cdj_Core[1,3,E]_[11820,31860].im3_Stroma_46	180	120924 p9huP98-8 #04 TMA 5 Cdj_Core[1,3,E]_[11820,31860].im3_Stroma_region46_object180_120335	2	Cluster 2 (TH-mid)	11510.7	32426	46	11.4	3.7	0.00%	0.96	2.49	1.25	3.869	58.033	0.535	8.032	0.212	3.175	0.582	8.736	1.977	29.662	1.413	21.193	0.044	0.663	0.062	0.928	1.034	15.51	7.071	106.071
120924 p9huP98-8 #04 TMA 5 Cdj_Core[1,3,E]_[11820,31860].im3	TMA5	Stroma	46	120924 p9huP98-8 #04 TMA 5 Cdj_Core[1,3,E]_[11820,31860].im3_Stroma_46	181	120924 p9huP98-8 #04 TMA 5 Cdj_Core[1,3,E]_[11820,31860].im3_Stroma_region46_object181_120336	2	Cluster 2 (TH-mid)	11693.4	32430.4	46	17.7	6.4	0.00%	0.74	4.05	1.78	4.414	114.751	0.016	0.409	0	0	0.025	0.663	2.448	63.651	0.142	3.687	0.023	0.602	0.037	0.955	1.602	41.651	6.117	159.034
120924 p9huP98-8 #04 TMA 5 Cdj_Core[1,3,E]_[11820,31860].im3	TMA5	Stroma	46	120924 p9huP98-8 #04 TMA 5 Cdj_Core[1,3,E]_[11820,31860].im3_Stroma_46	182	120924 p9huP98-8 #04 TMA 5 Cdj_Core[1,3,E]_[11820,31860].im3_Stroma_region46_object182_120337	7	Cluster 7 (Indeterminate/Other)	11922.8	32434.9	46		4.7	0.00%	1.06	2.98	1.5	6.198	117.762	0.097	1.841	0.191	3.62	0.108	2.051	0.267	5.069	0.264	5.022	0.028	0.526	0.056	1.056	1.344	25.531	5.827	110.708
120924 p9huP98-8 #04 TMA 5 Cdj_Core[1,3,E]_[11820,31860].im3	TMA5	Stroma	46	120924 p9huP98-8 #04 TMA 5 Cdj_Core[1,3,E]_[11820,31860].im3_Stroma_46	183	120924 p9huP98-8 #04 TMA 5 Cdj_Core[1,3,E]_[11820,31860].im3_Stroma_region46_object183_120338	4	Cluster 4 (VAChT+)	11946.1	32444.3	46		5.4	0.00%	0.63	4.94	2.4	4.467	98.277	0.124	2.728	2.011	44.239	0.281	6.182	0.208	4.575	0.261	5.74	0.02	0.446	0.081	1.779	1.143	25.138	5.687	125.125
120924 p9huP98-8 #04 TMA 5 Cdj_Core[1,3,E]_[11820,31860].im3	TMA5	Stroma	46	120924 p9huP98-8 #04 TMA 5 Cdj_Core[1,3,E]_[11820,31860].im3_Stroma_46	184	120924 p9huP98-8 #04 TMA 5 Cdj_Core[1,3,E]_[11820,31860].im3_Stroma_region46_object184_120339	7	Cluster 7 (Indeterminate/Other)	11717.2	32447.8	46		27.9	0.00%	0.64	6.45	1.08	6.135	693.266	0.105	11.837	0.322	36.424	0.242	27.317	0.527	59.596	0.464	52.404	0.017	1.968	0.055	6.192	1.315	148.541	7.049	796.546
120924 p9huP98-8 #04 TMA 5 Cdj_Core[1,4,C]_[8404,33648].im3	TMA5	Stroma	9	120924 p9huP98-8 #04 TMA 5 Cdj_Core[1,4,C]_[8404,33648].im3_Stroma_9	1	120924 p9huP98-8 #04 TMA 5 Cdj_Core[1,4,C]_[8404,33648].im3_Stroma_region9_object1_120530	7	Cluster 7 (Indeterminate/Other)	8503.1	33054.5	9		4.9	0.00%	0.78	3.98	2	4.617	92.344	1.555	31.104	0.241	4.815	1.023	20.462	0.087	1.739	0.812	16.231	0.073	1.468	0.057	1.134	0.655	13.099	5.288	105.758
120924 p9huP98-8 #04 TMA 5 Cdj_Core[1,4,C]_[8404,33648].im3	TMA5	Stroma	9	120924 p9huP98-8 #04 TMA 5 Cdj_Core[1,4,C]_[8404,33648].im3_Stroma_9	2	120924 p9huP98-8 #04 TMA 5 Cdj_Core[1,4,C]_[8404,33648].im3_Stroma_region9_object2_120531	7	Cluster 7 (Indeterminate/Other)	8357.7	33061	9		2.5	0.00%	1.26	2.25	1.45	4.115	41.151	0.514	5.143	0.082	0.819	1.446	14.464	0.197	1.968	0.828	8.284	0.023	0.235	0.054	0.536	1.212	12.124	4.317	43.166
120924 p9huP98-8 #04 TMA 5 Cdj_Core[1,4,C]_[8404,33648].im3	TMA5	Stroma	9	120924 p9huP98-8 #04 TMA 5 Cdj_Core[1,4,C]_[8404,33648].im3_Stroma_9	3	120924 p9huP98-8 #04 TMA 5 Cdj_Core[1,4,C]_[8404,33648].im3_Stroma_region9_object3_120532	7	Cluster 7 (Indeterminate/Other)	8439.6	33063	9		30.8	0.01%	0.24	14.91	4.23	5.757	719.626	0.532	66.46	0.398	49.744	0.725	90.613	0.115	14.432	0.686	85.688	0.057	7.069	0.064	8.055	0.606	75.743	4.904	612.961
120924 p9huP98-8 #04 TMA 5 Cdj_Core[1,4,C]_[8404,33648].im3	TMA5	Stroma	9	120924 p9huP98-8 #04 TMA 5 Cdj_Core[1,4,C]_[8404,33648].im3_Stroma_9	4	120924 p9huP98-8 #04 TMA 5 Cdj_Core[1,4,C]_[8404,33648].im3_Stroma_region9_object4_120533	7	Cluster 7 (Indeterminate/Other)	8643.6	33074.4	9	15.1	13.1	0.00%	0.65	5.48	1.58	6.032	319.689	0.232	12.292	0.003	0.163	0.481	25.517	0.592	31.375	0.427	22.629	0.05	2.635	0.06	3.192	0.988	52.386	4.845	256.771
120924 p9huP98-8 #04 TMA 5 Cdj_Core[1,4,C]_[8404,33648].im3	TMA5	Stroma	9	120924 p9huP98-8 #04 TMA 5 Cdj_Core[1,4,C]_[8404,33648].im3_Stroma_9	5	120924 p9huP98-8 #04 TMA 5 Cdj_Core[1,4,C]_[8404,33648].im3_Stroma_region9_object5_120534	2	Cluster 2 (TH-mid)	8333.4	33079.8	9		10.1	0.00%	0.89	3.97	1.33	6.029	247.178	0.257	10.517	0.038	1.578	0.544	22.284	2.152	88.215	0.456	18.706	0.025	1.044	0.07	2.853	0.905	37.088	5.206	213.444
120924 p9huP98-8 #04 TMA 5 Cdj_Core[1,4,C]_[8404,33648].im3	TMA5	Stroma	9	120924 p9huP98-8 #04 TMA 5 Cdj_Core[1,4,C]_[8404,33648].im3_Stroma_9	6	120924 p9huP98-8 #04 TMA 5 Cdj_Core[1,4,C]_[8404,33648].im3_Stroma_region9_object6_120535	7	Cluster 7 (Indeterminate/Other)	8285.7	33094.2	9	24.7	6.9	0.00%	0.45	5.18	2.04	3.977	111.348	0.391	10.94	0.307	8.588	0.769	21.527	0.547	15.303	0.544	15.223	0.016	0.447	0.068	1.894	1.032	28.887	4.519	126.538
120924 p9huP98-8 #04 TMA 5 Cdj_Core[1,4,C]_[8404,33648].im3	TMA5	Stroma	9	120924 p9huP98-8 #04 TMA 5 Cdj_Core[1,4,C]_[8404,33648].im3_Stroma_9	7	120924 p9huP98-8 #04 TMA 5 Cdj_Core[1,4,C]_[8404,33648].im3_Stroma_region9_object7_120536	7	Cluster 7 (Indeterminate/Other)	8317	33094.2	9	42.2	4.4	0.00%	1.01	2.98	1.5	5.781	104.054	0.173	3.113	0.079	1.419	0.51	9.181	0.75	13.494	0.771	13.877	0.018	0.323	0.058	1.043	0.942	16.951	5.379	96.816
120924 p9huP98-8 #04 TMA 5 Cdj_Core[1,4,C]_[8404,33648].im3	TMA5	Stroma	9	120924 p9huP98-8 #04 TMA 5 Cdj_Core[1,4,C]_[8404,33648].im3_Stroma_9	8	120924 p9huP98-8 #04 TMA 5 Cdj_Core[1,4,C]_[8404,33648].im3_Stroma_region9_object8_120537	7	Cluster 7 (Indeterminate/Other)	8274.8	33096.2	9	19.8	3.2	0.00%	1.13	2.43	1.21	4.189	54.456	0.282	3.665	0.546	7.093	1.006	13.083	0.085	1.101	0.665	8.641	0.043	0.563	0.073	0.953	0.841	10.935	4.776	62.09
120924 p9huP98-8 #04 TMA 5 Cdj_Core[1,4,C]_[8404,33648].im3	TMA5	Stroma	9	120924 p9huP98-8 #04 TMA 5 Cdj_Core[1,4,C]_[8404,33648].im3_Stroma_9	9	120924 p9huP98-8 #04 TMA 5 Cdj_Core[1,4,C]_[8404,33648].im3_Stroma_region9_object9_120538	6	Cluster 6 (SYP-high)	8281.7	33096.7	9	24.6	3.7	0.00%	0.96	3.48	2.31	3.578	53.673	0.341	5.12	0.499	7.479	1.216	18.238	0.559	8.388	1.1	16.505	0.013	0.192	0.099	1.483	1.012	15.175	5.613	84.202
120924 p9huP98-8 #04 TMA 5 Cdj_Core[1,4,C]_[8404,33648].im3	TMA5	Stroma	9	120924 p9huP98-8 #04 TMA 5 Cdj_Core[1,4,C]_[8404,33648].im3_Stroma_9	10	120924 p9huP98-8 #04 TMA 5 Cdj_Core[1,4,C]_[8404,33648].im3_Stroma_region9_object10_120539	2	Cluster 2 (TH-mid)	8267.3	33116.6	9	37.4	15	0.00%	0.75	4.47	1.12	6.038	368.342	0.212	12.94	0.063	3.851	0.682	41.6	3.505	213.806	1.366	83.299	0.011	0.657	0.081	4.968	0.513	31.303	6.382	389.322
120924 p9huP98-8 #04 TMA 5 Cdj_Core[1,4,C]_[8404,33648].im3	TMA5	Stroma	9	120924 p9huP98-8 #04 TMA 5 Cdj_Core[1,4,C]_[8404,33648].im3_Stroma_9	11	120924 p9huP98-8 #04 TMA 5 Cdj_Core[1,4,C]_[8404,33648].im3_Stroma_region9_object11_120540	7	Cluster 7 (Indeterminate/Other)	8190.9	33131.5	9	15.9	4.2	0.00%	1.09	2.99	1.98	5.242	89.108	0.294	5	0.295	5.015	0.403	6.849	0.274	4.666	0.445	7.57	0.027	0.463	0.064	1.086	0.951	16.17	4.378	74.429
120924 p9huP98-8 #04 TMA 5 Cdj_Core[1,4,C]_[8404,33648].im3	TMA5	Stroma	9	120924 p9huP98-8 #04 TMA 5 Cdj_Core[1,4,C]_[8404,33648].im3_Stroma_9	12	120924 p9huP98-8 #04 TMA 5 Cdj_Core[1,4,C]_[8404,33648].im3_Stroma_region9_object12_120541	2	Cluster 2 (TH-mid)	8505.6	33135.9	9	72.5	16.8	0.00%	0.28	6.25	1.33	4.577	311.259	0.057	3.882	0.045	3.027	0.543	36.955	3.831	260.489	1.5	102.015	0.056	3.796	0.126	8.552	4.734	321.897	6.515	443.009
120924 p9huP98-8 #04 TMA 5 Cdj_Core[1,4,C]_[8404,33648].im3	TMA5	Stroma	9	120924 p9huP98-8 #04 TMA 5 Cdj_Core[1,4,C]_[8404,33648].im3_Stroma_9	13	120924 p9huP98-8 #04 TMA 5 Cdj_Core[1,4,C]_[8404,33648].im3_Stroma_region9_object13_120542	7	Cluster 7 (Indeterminate/Other)	8772.7	33138.9	9	11.6	3	0.00%	1.25	2.49	1.67	4.824	57.891	0.336	4.03	0.11	1.316	0.996	11.953	0.391	4.687	0.744	8.933	0.011	0.138	0.067	0.798	0.901	10.816	3.575	42.894
120924 p9huP98-8 #04 TMA 5 Cdj_Core[1,4,C]_[8404,33648].im3	TMA5	Stroma	9	120924 p9huP98-8 #04 TMA 5 Cdj_Core[1,4,C]_[8404,33648].im3_Stroma_9	14	120924 p9huP98-8 #04 TMA 5 Cdj_Core[1,4,C]_[8404,33648].im3_Stroma_region9_object14_120543	2	Cluster 2 (TH-mid)	8584.6	33144.9	9	54	8.1	0.00%	0.78	3.98	1.33	5.453	179.957	0.061	2.016	0.057	1.89	0.762	25.152	3.731	123.107	1.203	39.687	0.03	1.001	0.068	2.238	0.717	23.663	6.525	215.314
120924 p9huP98-8 #04 TMA 5 Cdj_Core[1,4,C]_[8404,33648].im3	TMA5	Stroma	9	120924 p9huP98-8 #04 TMA 5 Cdj_Core[1,4,C]_[8404,33648].im3_Stroma_9	15	120924 p9huP98-8 #04 TMA 5 Cdj_Core[1,4,C]_[8404,33648].im3_Stroma_region9_object15_120544	7	Cluster 7 (Indeterminate/Other)	8325.4	33146.4	9	89.6	4.9	0.00%	0.98	2.48	1	5.499	109.975	0.154	3.078	0.074	1.48	0.587	11.746	0.251	5.029	0.304	6.089	0.035	0.704	0.062	1.231	1.507	30.143	4.601	92.03
120924 p9huP98-8 #04 TMA 5 Cdj_Core[1,4,C]_[8404,33648].im3	TMA5	Stroma	9	120924 p9huP98-8 #04 TMA 5 Cdj_Core[1,4,C]_[8404,33648].im3_Stroma_9	16	120924 p9huP98-8 #04 TMA 5 Cdj_Core[1,4,C]_[8404,33648].im3_Stroma_region9_object16_120545	2	Cluster 2 (TH-mid)	8195.3	33149.8	9	34	3.9	0.00%	0.79	3.63	2.13	4.702	75.238	0.106	1.692	0.116	1.853	0.326	5.223	3.175	50.797	0.761	12.173	0.016	0.255	0.064	1.017	0.853	13.653	7.022	112.357
120924 p9huP98-8 #04 TMA 5 Cdj_Core[1,4,C]_[8404,33648].im3	TMA5	Stroma	9	120924 p9huP98-8 #04 TMA 5 Cdj_Core[1,4,C]_[8404,33648].im3_Stroma_9	17	120924 p9huP98-8 #04 TMA 5 Cdj_Core[1,4,C]_[8404,33648].im3_Stroma_region9_object17_120546	2	Cluster 2 (TH-mid)	8409.3	33165.2	9		5.7	0.00%	0.72	3.48	1.46	4.87	112.012	0.147	3.384	0.554	12.735	0.756	17.399	4.002	92.035	0.629	14.469	0.02	0.466	0.071	1.628	0.575	13.214	6.268	144.157
120924 p9huP98-8 #04 TMA 5 Cdj_Core[1,4,C]_[8404,33648].im3	TMA5	Stroma	9	120924 p9huP98-8 #04 TMA 5 Cdj_Core[1,4,C]_[8404,33648].im3_Stroma_9	18	120924 p9huP98-8 #04 TMA 5 Cdj_Core[1,4,C]_[8404,33648].im3_Stroma_region9_object18_120547	7	Cluster 7 (Indeterminate/Other)	8136.8	33170.7	9	21.2	3.9	0.00%	1.03	2.49	1.25	5.038	80.608	0.323	5.163	0.18	2.883	0.685	10.954	0.395	6.321	1.073	17.167	0.031	0.504	0.069	1.106	1.652	26.436	6.222	99.545
120924 p9huP98-8 #04 TMA 5 Cdj_Core[1,4,C]_[8404,33648].im3	TMA5	Stroma	9	120924 p9huP98-8 #04 TMA 5 Cdj_Core[1,4,C]_[8404,33648].im3_Stroma_9	19	120924 p9huP98-8 #04 TMA 5 Cdj_Core[1,4,C]_[8404,33648].im3_Stroma_region9_object19_120548	6	Cluster 6 (SYP-high)	8116.9	33177.1	9	12.8	6.2	0.00%	0.65	4.77	1.65	3.373	84.325	0.34	8.494	0.094	2.36	0.84	20.996	0.921	23.026	2.184	54.603	0.033	0.814	0.116	2.907	0.684	17.105	6.036	150.91
120924 p9huP98-8 #04 TMA 5 Cdj_Core[1,4,C]_[8404,33648].im3	TMA5	Stroma	9	120924 p9huP98-8 #04 TMA 5 Cdj_Core[1,4,C]_[8404,33648].im3_Stroma_9	20	120924 p9huP98-8 #04 TMA 5 Cdj_Core[1,4,C]_[8404,33648].im3_Stroma_region9_object20_120549	2	Cluster 2 (TH-mid)	8110.4	33185.1	9	13.7	16.3	0.00%	0.61	5.43	1.25	6.481	427.76	0.152	10.049	0.027	1.802	0.926	61.086	2.916	192.427	1.61	106.29	0.029	1.896	0.088	5.83	0.71	46.862	8.317	548.899
120924 p9huP98-8 #04 TMA 5 Cdj_Core[1,4,C]_[8404,33648].im3	TMA5	Stroma	9	120924 p9huP98-8 #04 TMA 5 Cdj_Core[1,4,C]_[8404,33648].im3_Stroma_9	21	120924 p9huP98-8 #04 TMA 5 Cdj_Core[1,4,C]_[8404,33648].im3_Stroma_region9_object21_120550	7	Cluster 7 (Indeterminate/Other)	8309	33221.8	9	147.9	7.1	0.00%	0.69	3.88	1.45	6.668	193.375	0.241	7.001	0.186	5.403	0.718	20.808	0.52	15.075	0.903	26.182	0.011	0.331	0.062	1.809	0.857	24.848	5.442	157.81
120924 p9huP98-8 #04 TMA 5 Cdj_Core[1,4,C]_[8404,33648].im3	TMA5	Stroma	9	120924 p9huP98-8 #04 TMA 5 Cdj_Core[1,4,C]_[8404,33648].im3_Stroma_9	22	120924 p9huP98-8 #04 TMA 5 Cdj_Core[1,4,C]_[8404,33648].im3_Stroma_region9_object22_120551	7	Cluster 7 (Indeterminate/Other)	8259.9	33226.8	9	130.1	3.2	0.00%	1.13	1.99	1	4.892	63.592	0.145	1.885	0.217	2.819	0.919	11.952	1.14	14.816	0.8	10.406	0.009	0.111	0.06	0.781	0.831	10.808	4.625	60.12
120924 p9huP98-8 #04 TMA 5 Cdj_Core[1,4,C]_[8404,33648].im3	TMA5	Stroma	9	120924 p9huP98-8 #04 TMA 5 Cdj_Core[1,4,C]_[8404,33648].im3_Stroma_9	23	120924 p9huP98-8 #04 TMA 5 Cdj_Core[1,4,C]_[8404,33648].im3_Stroma_region9_object23_120552	2	Cluster 2 (TH-mid)	8199.3	33228.8	9	102.8	2.7	0.00%	1.38	1.99	1.33	4.531	49.842	0.024	0.266	0	0	0.354	3.898	2.031	22.346	0.938	10.318	0.011	0.124	0.067	0.742	0.833	9.16	4.458	49.04
120924 p9huP98-8 #04 TMA 5 Cdj_Core[1,4,C]_[8404,33648].im3	TMA5	Stroma	9	120924 p9huP98-8 #04 TMA 5 Cdj_Core[1,4,C]_[8404,33648].im3_Stroma_9	24	120924 p9huP98-8 #04 TMA 5 Cdj_Core[1,4,C]_[8404,33648].im3_Stroma_region9_object24_120553	2	Cluster 2 (TH-mid)	8247.5	33228.8	9	127.7	3.5	0.00%	1.22	2.49	1.25	5.519	77.272	0.117	1.639	0.034	0.475	0.376	5.266	4.288	60.035	1.418	19.857	0.006	0.083	0.064	0.896	0.795	11.133	5.57	77.986
120924 p9huP98-8 #04 TMA 5 Cdj_Core[1,4,C]_[8404,33648].im3	TMA5	Stroma	9	120924 p9huP98-8 #04 TMA 5 Cdj_Core[1,4,C]_[8404,33648].im3_Stroma_9	25	120924 p9huP98-8 #04 TMA 5 Cdj_Core[1,4,C]_[8404,33648].im3_Stroma_region9_object25_120554	2	Cluster 2 (TH-mid)	8232.6	33232.3	9	124	9.1	0.00%	0.74	3.98	1.14	5.149	190.524	0.056	2.08	0.07	2.58	0.208	7.686	4.235	156.707	1.09	40.323	0.004	0.156	0.064	2.379	0.903	33.416	5.977	221.144
120924 p9huP98-8 #04 TMA 5 Cdj_Core[1,4,C]_[8404,33648].im3	TMA5	Stroma	9	120924 p9huP98-8 #04 TMA 5 Cdj_Core[1,4,C]_[8404,33648].im3_Stroma_9	26	120924 p9huP98-8 #04 TMA 5 Cdj_Core[1,4,C]_[8404,33648].im3_Stroma_region9_object26_120555	2	Cluster 2 (TH-mid)	8753.9	33248.1	9	113.5	4.4	0.00%	0.88	2.98	1.49	5.247	94.445	0.038	0.688	0.014	0.255	0.577	10.384	3.434	61.815	0.489	8.81	0.017	0.311	0.052	0.942	6.549	117.876	6.332	113.978
120924 p9huP98-8 #04 TMA 5 Cdj_Core[1,4,C]_[8404,33648].im3	TMA5	Stroma	9	120924 p9huP98-8 #04 TMA 5 Cdj_Core[1,4,C]_[8404,33648].im3_Stroma_9	27	120924 p9huP98-8 #04 TMA 5 Cdj_Core[1,4,C]_[8404,33648].im3_Stroma_region9_object27_120556	2	Cluster 2 (TH-mid)	8259.4	33249.6	9	151.2	7.9	0.00%	0.83	3.98	1.6	5.779	184.913	0.063	2.015	0.058	1.854	0.658	21.058	3.645	116.64	0.889	28.433	0.017	0.542	0.069	2.208	0.741	23.709	6.561	209.96
120924 p9huP98-8 #04 TMA 5 Cdj_Core[1,4,C]_[8404,33648].im3	TMA5	Stroma	9	120924 p9huP98-8 #04 TMA 5 Cdj_Core[1,4,C]_[8404,33648].im3_Stroma_9	28	120924 p9huP98-8 #04 TMA 5 Cdj_Core[1,4,C]_[8404,33648].im3_Stroma_region9_object28_120557	2	Cluster 2 (TH-mid)	8699.2	33250.6	9	142	3.2	0.00%	0.97	2.49	1.25	3.702	48.123	0.074	0.966	0.004	0.058	0.763	9.917	3.535	45.96	1.652	21.471	0.007	0.092	0.06	0.784	0.719	9.346	6.021	78.267
120924 p9huP98-8 #04 TMA 5 Cdj_Core[1,4,C]_[8404,33648].im3	TMA5	Stroma	9	120924 p9huP98-8 #04 TMA 5 Cdj_Core[1,4,C]_[8404,33648].im3_Stroma_9	29	120924 p9huP98-8 #04 TMA 5 Cdj_Core[1,4,C]_[8404,33648].im3_Stroma_region9_object29_120558	2	Cluster 2 (TH-mid)	8046.9	33272.5	9	32.9	11.6	0.00%	0.7	4.36	1.19	7.105	333.953	0.197	9.242	0.05	2.366	0.274	12.887	2.172	102.105	0.327	15.362	0.022	1.046	0.066	3.115	0.81	38.052	4.995	234.781
120924 p9huP98-8 #04 TMA 5 Cdj_Core[1,4,C]_[8404,33648].im3	TMA5	Stroma	9	120924 p9huP98-8 #04 TMA 5 Cdj_Core[1,4,C]_[8404,33648].im3_Stroma_9	30	120924 p9huP98-8 #04 TMA 5 Cdj_Core[1,4,C]_[8404,33648].im3_Stroma_region9_object30_120559	7	Cluster 7 (Indeterminate/Other)	8471.4	33272.5	9	86.9	4.2	0.00%	0.95	2.98	1.5	4.274	72.65	0	0	0	0	0.372	6.327	2.007	34.118	0.171	2.909	0.042	0.718	0.041	0.705	2.83	48.109	7.48	127.163
120924 p9huP98-8 #04 TMA 5 Cdj_Core[1,4,C]_[8404,33648].im3	TMA5	Stroma	9	120924 p9huP98-8 #04 TMA 5 Cdj_Core[1,4,C]_[8404,33648].im3_Stroma_9	31	120924 p9huP98-8 #04 TMA 5 Cdj_Core[1,4,C]_[8404,33648].im3_Stroma_region9_object31_120560	2	Cluster 2 (TH-mid)	8262.9	33279.4	9	180	15.5	0.00%	0.68	4.98	1.11	7.068	445.253	0.132	8.292	0.149	9.368	0.86	54.176	3.944	248.482	1.934	121.823	0.018	1.15	0.084	5.289	0.433	27.263	6.946	437.585
120924 p9huP98-8 #04 TMA 5 Cdj_Core[1,4,C]_[8404,33648].im3	TMA5	Stroma	9	120924 p9huP98-8 #04 TMA 5 Cdj_Core[1,4,C]_[8404,33648].im3_Stroma_9	32	120924 p9huP98-8 #04 TMA 5 Cdj_Core[1,4,C]_[8404,33648].im3_Stroma_region9_object32_120561	2	Cluster 2 (TH-mid)	8101.5	33278.9	9	75.5	8.1	0.00%	1.04	3.48	1.4	6.98	230.335	0.155	5.102	0.263	8.678	0.709	23.397	2.999	98.979	2.432	80.257	0.041	1.361	0.108	3.58	0.592	19.52	6.56	216.464
120924 p9huP98-8 #04 TMA 5 Cdj_Core[1,4,C]_[8404,33648].im3	TMA5	Stroma	9	120924 p9huP98-8 #04 TMA 5 Cdj_Core[1,4,C]_[8404,33648].im3_Stroma_9	33	120924 p9huP98-8 #04 TMA 5 Cdj_Core[1,4,C]_[8404,33648].im3_Stroma_region9_object33_120562	2	Cluster 2 (TH-mid)	8271.3	33288.9	9	169	30.1	0.01%	0.55	7.62	1.36	5.563	678.668	0.173	21.123	0.054	6.572	0.794	96.83	3.409	415.944	1.776	216.612	0.014	1.677	0.078	9.488	0.488	59.496	6.442	785.951
120924 p9huP98-8 #04 TMA 5 Cdj_Core[1,4,C]_[8404,33648].im3	TMA5	Stroma	9	120924 p9huP98-8 #04 TMA 5 Cdj_Core[1,4,C]_[8404,33648].im3_Stroma_9	34	120924 p9huP98-8 #04 TMA 5 Cdj_Core[1,4,C]_[8404,33648].im3_Stroma_region9_object34_120563	7	Cluster 7 (Indeterminate/Other)	8373.1	33296.3	9	97.4	10.4	0.00%	0.92	3.97	1.14	5.288	222.111	0.307	12.878	0.488	20.495	0.867	36.41	0.547	22.993	1.321	55.481	0.013	0.528	0.062	2.606	0.748	31.402	6.134	257.617
120924 p9huP98-8 #04 TMA 5 Cdj_Core[1,4,C]_[8404,33648].im3	TMA5	Stroma	9	120924 p9huP98-8 #04 TMA 5 Cdj_Core[1,4,C]_[8404,33648].im3_Stroma_9	35	120924 p9huP98-8 #04 TMA 5 Cdj_Core[1,4,C]_[8404,33648].im3_Stroma_region9_object35_120564	7	Cluster 7 (Indeterminate/Other)	8610.4	33297.3	9	130.6	3.7	0.00%	0.96	2.49	1.25	5.234	78.509	0.3	4.5	0.078	1.169	0.647	9.709	0.137	2.052	0.242	3.631	0.034	0.514	0.048	0.727	0.844	12.661	4.365	65.478
120924 p9huP98-8 #04 TMA 5 Cdj_Core[1,4,C]_[8404,33648].im3	TMA5	Stroma	9	120924 p9huP98-8 #04 TMA 5 Cdj_Core[1,4,C]_[8404,33648].im3_Stroma_9	36	120924 p9huP98-8 #04 TMA 5 Cdj_Core[1,4,C]_[8404,33648].im3_Stroma_region9_object36_120565	2	Cluster 2 (TH-mid)	8326.9	33298.3	9	121.8	7.1	0.00%	0.54	5.45	2.17	4.115	119.331	0.017	0.484	0	0	0.615	17.841	4.549	131.929	0.895	25.962	0.016	0.473	0.071	2.051	0.791	22.936	5.321	154.3
120924 p9huP98-8 #04 TMA 5 Cdj_Core[1,4,C]_[8404,33648].im3	TMA5	Stroma	9	120924 p9huP98-8 #04 TMA 5 Cdj_Core[1,4,C]_[8404,33648].im3_Stroma_9	37	120924 p9huP98-8 #04 TMA 5 Cdj_Core[1,4,C]_[8404,33648].im3_Stroma_region9_object37_120566	7	Cluster 7 (Indeterminate/Other)	8173	33298.3	9	140.3	3	0.00%	1.25	2.49	1.67	4.794	57.523	0.18	2.165	0.012	0.146	0.299	3.583	1.271	15.251	0.259	3.103	0.026	0.312	0.057	0.679	1.205	14.459	5.86	70.318
120924 p9huP98-8 #04 TMA 5 Cdj_Core[1,4,C]_[8404,33648].im3	TMA5	Stroma	9	120924 p9huP98-8 #04 TMA 5 Cdj_Core[1,4,C]_[8404,33648].im3_Stroma_9	38	120924 p9huP98-8 #04 TMA 5 Cdj_Core[1,4,C]_[8404,33648].im3_Stroma_region9_object38_120567	7	Cluster 7 (Indeterminate/Other)	8339.8	33301.3	9	110.9	3.9	0.00%	0.89	2.25	1	5.231	83.699	0.185	2.956	0.241	3.858	0.445	7.126	0.615	9.836	0.511	8.18	0.026	0.424	0.059	0.938	0.987	15.788	4.662	74.594
120924 p9huP98-8 #04 TMA 5 Cdj_Core[1,4,C]_[8404,33648].im3	TMA5	Stroma	9	120924 p9huP98-8 #04 TMA 5 Cdj_Core[1,4,C]_[8404,33648].im3_Stroma_9	39	120924 p9huP98-8 #04 TMA 5 Cdj_Core[1,4,C]_[8404,33648].im3_Stroma_region9_object39_120568	7	Cluster 7 (Indeterminate/Other)	8602.4	33301.8	9	121.5	8.1	0.00%	0.72	3.48	1	5.402	178.276	0.371	12.251	0.43	14.19	0.886	29.241	0.018	0.582	0.229	7.573	0.034	1.107	0.059	1.933	0.753	24.864	4.86	160.38
120924 p9huP98-8 #04 TMA 5 Cdj_Core[1,4,C]_[8404,33648].im3	TMA5	Stroma	9	120924 p9huP98-8 #04 TMA 5 Cdj_Core[1,4,C]_[8404,33648].im3_Stroma_9	40	120924 p9huP98-8 #04 TMA 5 Cdj_Core[1,4,C]_[8404,33648].im3_Stroma_region9_object40_120569	7	Cluster 7 (Indeterminate/Other)	8598.5	33302.8	9	117.5	4.4	0.00%	0.88	2.94	1.43	6.229	112.114	0.118	2.118	0.45	8.097	0.993	17.866	0.075	1.342	0.987	17.761	0.038	0.69	0.055	0.99	0.751	13.524	5.947	107.044
120924 p9huP98-8 #04 TMA 5 Cdj_Core[1,4,C]_[8404,33648].im3	TMA5	Stroma	9	120924 p9huP98-8 #04 TMA 5 Cdj_Core[1,4,C]_[8404,33648].im3_Stroma_9	41	120924 p9huP98-8 #04 TMA 5 Cdj_Core[1,4,C]_[8404,33648].im3_Stroma_region9_object41_120570	5	Cluster 5 (TH-high)	8696.3	33307.7	9	194.2	32.5	0.01%	0.29	11.92	2.66	5.539	731.17	0.013	1.658	0.002	0.233	0.913	120.541	5.998	791.747	1.352	178.431	0.017	2.202	0.081	10.626	1.874	247.327	7.377	973.792
120924 p9huP98-8 #04 TMA 5 Cdj_Core[1,4,C]_[8404,33648].im3	TMA5	Stroma	9	120924 p9huP98-8 #04 TMA 5 Cdj_Core[1,4,C]_[8404,33648].im3_Stroma_9	42	120924 p9huP98-8 #04 TMA 5 Cdj_Core[1,4,C]_[8404,33648].im3_Stroma_region9_object42_120571	7	Cluster 7 (Indeterminate/Other)	8522	33303.7	9	60.6	7.6	0.00%	0.5	5.48	2.53	4.366	135.353	0.265	8.201	0.664	20.577	1.241	38.471	0.236	7.304	0.317	9.832	0.034	1.044	0.076	2.363	0.797	24.697	4.139	128.305
120924 p9huP98-8 #04 TMA 5 Cdj_Core[1,4,C]_[8404,33648].im3	TMA5	Stroma	9	120924 p9huP98-8 #04 TMA 5 Cdj_Core[1,4,C]_[8404,33648].im3_Stroma_9	43	120924 p9huP98-8 #04 TMA 5 Cdj_Core[1,4,C]_[8404,33648].im3_Stroma_region9_object43_120572	7	Cluster 7 (Indeterminate/Other)	8515.1	33305.2	9	56.4	13.3	0.00%	0.42	5.45	1.37	4.18	225.725	0.184	9.961	0.047	2.513	0.701	37.833	0.349	18.862	1.173	63.354	0.068	3.668	0.061	3.303	4.692	253.358	5.253	283.667
120924 p9huP98-8 #04 TMA 5 Cdj_Core[1,4,C]_[8404,33648].im3	TMA5	Stroma	9	120924 p9huP98-8 #04 TMA 5 Cdj_Core[1,4,C]_[8404,33648].im3_Stroma_9	44	120924 p9huP98-8 #04 TMA 5 Cdj_Core[1,4,C]_[8404,33648].im3_Stroma_region9_object44_120573	2	Cluster 2 (TH-mid)	8306	33308.7	9	129.5	8.6	0.00%	0.56	4.36	1.32	5.56	194.609	0.213	7.456	0.162	5.658	0.792	27.706	1.575	55.117	1.7	59.508	0.022	0.757	0.066	2.306	0.81	28.35	5.511	192.868
120924 p9huP98-8 #04 TMA 5 Cdj_Core[1,4,C]_[8404,33648].im3	TMA5	Stroma	9	120924 p9huP98-8 #04 TMA 5 Cdj_Core[1,4,C]_[8404,33648].im3_Stroma_9	45	120924 p9huP98-8 #04 TMA 5 Cdj_Core[1,4,C]_[8404,33648].im3_Stroma_region9_object45_120574	7	Cluster 7 (Indeterminate/Other)	8501.2	33308.2	9	50.1	4.4	0.00%	0.78	3.15	1.24	3.889	69.995	0.255	4.59	0.081	1.454	0.82	14.763	0.098	1.762	0.229	4.125	0.025	0.455	0.061	1.099	0.764	13.759	3.488	62.793
120924 p9huP98-8 #04 TMA 5 Cdj_Core[1,4,C]_[8404,33648].im3	TMA5	Stroma	9	120924 p9huP98-8 #04 TMA 5 Cdj_Core[1,4,C]_[8404,33648].im3_Stroma_9	46	120924 p9huP98-8 #04 TMA 5 Cdj_Core[1,4,C]_[8404,33648].im3_Stroma_region9_object46_120575	2	Cluster 2 (TH-mid)	8309.5	33310.2	9	125.9	2.7	0.00%	1.38	1.99	1.33	3.33	36.628	0.216	2.378	0.542	5.96	1.221	13.436	4.354	47.899	2.989	32.88	0.002	0.025	0.069	0.755	0.55	6.048	7.407	81.482
120924 p9huP98-8 #04 TMA 5 Cdj_Core[1,4,C]_[8404,33648].im3	TMA5	Stroma	9	120924 p9huP98-8 #04 TMA 5 Cdj_Core[1,4,C]_[8404,33648].im3_Stroma_9	47	120924 p9huP98-8 #04 TMA 5 Cdj_Core[1,4,C]_[8404,33648].im3_Stroma_region9_object47_120576	2	Cluster 2 (TH-mid)	8326.4	33315.2	9	110.2	2.7	0.00%	1.38	1.99	1.33	4.878	53.663	0.08	0.881	0	0	0.065	0.717	2.415	26.57	0.404	4.445	0.007	0.074	0.056	0.614	1.044	11.489	4.794	52.733
120924 p9huP98-8 #04 TMA 5 Cdj_Core[1,4,C]_[8404,33648].im3	TMA5	Stroma	9	120924 p9huP98-8 #04 TMA 5 Cdj_Core[1,4,C]_[8404,33648].im3_Stroma_9	48	120924 p9huP98-8 #04 TMA 5 Cdj_Core[1,4,C]_[8404,33648].im3_Stroma_region9_object48_120577	2	Cluster 2 (TH-mid)	8347.3	33316.2	9	94.8	11.6	0.00%	0.66	4.24	1.06	5.504	258.702	0.127	5.987	0.037	1.738	0.769	36.163	3.625	170.393	1.111	52.233	0.005	0.214	0.072	3.383	1.844	86.671	6.683	314.09
120924 p9huP98-8 #04 TMA 5 Cdj_Core[1,4,C]_[8404,33648].im3	TMA5	Stroma	9	120924 p9huP98-8 #04 TMA 5 Cdj_Core[1,4,C]_[8404,33648].im3_Stroma_9	49	120924 p9huP98-8 #04 TMA 5 Cdj_Core[1,4,C]_[8404,33648].im3_Stroma_region9_object49_120578	5	Cluster 5 (TH-high)	8696.3	33316.7	9	201.6	3.9	0.00%	0.89	2.98	1.5	4.199	67.176	0	0.006	0	0	1.004	16.063	5.108	81.723	1.636	26.182	0.037	0.593	0.092	1.473	6.983	111.735	7.461	119.37
120924 p9huP98-8 #04 TMA 5 Cdj_Core[1,4,C]_[8404,33648].im3	TMA5	Stroma	9	120924 p9huP98-8 #04 TMA 5 Cdj_Core[1,4,C]_[8404,33648].im3_Stroma_9	50	120924 p9huP98-8 #04 TMA 5 Cdj_Core[1,4,C]_[8404,33648].im3_Stroma_region9_object50_120579	7	Cluster 7 (Indeterminate/Other)	8494.7	33319.6	9	38.2	6.7	0.00%	0.54	4.49	2.08	5.041	136.108	0.066	1.785	0.136	3.677	1.077	29.079	0.985	26.582	1.209	32.63	0.039	1.049	0.06	1.619	0.938	25.318	5.815	156.994
120924 p9huP98-8 #04 TMA 5 Cdj_Core[1,4,C]_[8404,33648].im3	TMA5	Stroma	9	120924 p9huP98-8 #04 TMA 5 Cdj_Core[1,4,C]_[8404,33648].im3_Stroma_9	51	120924 p9huP98-8 #04 TMA 5 Cdj_Core[1,4,C]_[8404,33648].im3_Stroma_region9_object51_120580	7	Cluster 7 (Indeterminate/Other)	8477.8	33323.1	9	36	16.5	0.00%	0.5	7.94	2.25	6.972	467.144	0.251	16.816	0.195	13.066	0.854	57.2	1.095	73.363	0.793	53.147	0.041	2.735	0.062	4.169	0.809	54.178	5.281	353.834
120924 p9huP98-8 #04 TMA 5 Cdj_Core[1,4,C]_[8404,33648].im3	TMA5	Stroma	9	120924 p9huP98-8 #04 TMA 5 Cdj_Core[1,4,C]_[8404,33648].im3_Stroma_9	52	120924 p9huP98-8 #04 TMA 5 Cdj_Core[1,4,C]_[8404,33648].im3_Stroma_region9_object52_120581	5	Cluster 5 (TH-high)	8755.3	33323.6	9	174.1	16	0.00%	0.51	6.06	1.42	6.81	442.633	0.059	3.827	0.011	0.688	0.533	34.618	5.765	374.752	1.28	83.197	0.017	1.085	0.067	4.346	0.654	42.479	7.029	456.903
120924 p9huP98-8 #04 TMA 5 Cdj_Core[1,4,C]_[8404,33648].im3	TMA5	Stroma	9	120924 p9huP98-8 #04 TMA 5 Cdj_Core[1,4,C]_[8404,33648].im3_Stroma_9	53	120924 p9huP98-8 #04 TMA 5 Cdj_Core[1,4,C]_[8404,33648].im3_Stroma_region9_object53_120582	7	Cluster 7 (Indeterminate/Other)	8360.7	33326.1	9	78.5	6.4	0.00%	0.82	2.96	1	4.836	125.747	1.487	38.675	1.229	31.967	1.244	32.354	0.61	15.864	1.542	40.09	0.017	0.435	0.065	1.683	0.536	13.946	6.786	176.434
120924 p9huP98-8 #04 TMA 5 Cdj_Core[1,4,C]_[8404,33648].im3	TMA5	Stroma	9	120924 p9huP98-8 #04 TMA 5 Cdj_Core[1,4,C]_[8404,33648].im3_Stroma_9	54	120924 p9huP98-8 #04 TMA 5 Cdj_Core[1,4,C]_[8404,33648].im3_Stroma_region9_object54_120583	2	Cluster 2 (TH-mid)	8379.5	33327.1	9	66.9	5.7	0.00%	0.89	2.98	1.2	4.884	112.339	0.106	2.439	0.017	0.39	0.355	8.155	2.578	59.288	0.809	18.603	0.016	0.362	0.108	2.481	4.614	106.132	5.384	123.836
120924 p9huP98-8 #04 TMA 5 Cdj_Core[1,4,C]_[8404,33648].im3	TMA5	Stroma	9	120924 p9huP98-8 #04 TMA 5 Cdj_Core[1,4,C]_[8404,33648].im3_Stroma_9	55	120924 p9huP98-8 #04 TMA 5 Cdj_Core[1,4,C]_[8404,33648].im3_Stroma_region9_object55_120584	7	Cluster 7 (Indeterminate/Other)	8705.2	33326.6	9	205.6	5.4	0.00%	0.85	2.95	1.31	5.2	114.402	0.024	0.518	0.093	2.046	0.477	10.494	0.25	5.491	0.096	2.114	0.029	0.636	0.06	1.321	0.939	20.666	4.451	97.915
120924 p9huP98-8 #04 TMA 5 Cdj_Core[1,4,C]_[8404,33648].im3	TMA5	Stroma	9	120924 p9huP98-8 #04 TMA 5 Cdj_Core[1,4,C]_[8404,33648].im3_Stroma_9	56	120924 p9huP98-8 #04 TMA 5 Cdj_Core[1,4,C]_[8404,33648].im3_Stroma_region9_object56_120585	5	Cluster 5 (TH-high)	8689.3	33328.1	9	196.9	6.4	0.00%	0.62	4.35	2.02	4.401	114.432	0.007	0.185	0	0	0.222	5.774	5.458	141.919	0.41	10.671	0.017	0.449	0.06	1.568	2.526	65.663	6.138	159.578
120924 p9huP98-8 #04 TMA 5 Cdj_Core[1,4,C]_[8404,33648].im3	TMA5	Stroma	9	120924 p9huP98-8 #04 TMA 5 Cdj_Core[1,4,C]_[8404,33648].im3_Stroma_9	57	120924 p9huP98-8 #04 TMA 5 Cdj_Core[1,4,C]_[8404,33648].im3_Stroma_region9_object57_120586	2	Cluster 2 (TH-mid)	8731	33328.6	9	193.1	3.7	0.00%	0.96	2.26	1	4.668	70.023	0.046	0.696	0.064	0.966	0.898	13.474	3.44	51.605	0.595	8.919	0.016	0.237	0.052	0.778	0.819	12.278	5.285	79.27
120924 p9huP98-8 #04 TMA 5 Cdj_Core[1,4,C]_[8404,33648].im3	TMA5	Stroma	9	120924 p9huP98-8 #04 TMA 5 Cdj_Core[1,4,C]_[8404,33648].im3_Stroma_9	58	120924 p9huP98-8 #04 TMA 5 Cdj_Core[1,4,C]_[8404,33648].im3_Stroma_region9_object58_120587	2	Cluster 2 (TH-mid)	8649.6	33335.5	9	156.5	5.9	0.00%	0.75	3.84	1.69	4.899	117.565	0.003	0.083	0.002	0.042	0.504	12.103	2.666	63.979	1.068	25.639	0.028	0.681	0.074	1.774	0.963	23.121	5.318	127.629
120924 p9huP98-8 #04 TMA 5 Cdj_Core[1,4,C]_[8404,33648].im3	TMA5	Stroma	9	120924 p9huP98-8 #04 TMA 5 Cdj_Core[1,4,C]_[8404,33648].im3_Stroma_9	59	120924 p9huP98-8 #04 TMA 5 Cdj_Core[1,4,C]_[8404,33648].im3_Stroma_region9_object59_120588	2	Cluster 2 (TH-mid)	8854.1	33336	9	106.2	6.4	0.00%	0.91	3.3	1.26	4.994	129.854	0.038	0.999	0	0	0.137	3.566	3.603	93.677	0.492	12.782	0.016	0.412	0.053	1.378	1.028	26.741	5.837	151.754
120924 p9huP98-8 #04 TMA 5 Cdj_Core[1,4,C]_[8404,33648].im3	TMA5	Stroma	9	120924 p9huP98-8 #04 TMA 5 Cdj_Core[1,4,C]_[8404,33648].im3_Stroma_9	60	120924 p9huP98-8 #04 TMA 5 Cdj_Core[1,4,C]_[8404,33648].im3_Stroma_region9_object60_120589	2	Cluster 2 (TH-mid)	8948	33336	9	19.9	5.2	0.00%	0.81	3.39	1.58	4.635	97.331	0.086	1.804	0.005	0.1	1.316	27.64	3.446	72.365	1.43	30.02	0.01	0.215	0.073	1.532	0.916	19.233	6.46	135.661
120924 p9huP98-8 #04 TMA 5 Cdj_Core[1,4,C]_[8404,33648].im3	TMA5	Stroma	9	120924 p9huP98-8 #04 TMA 5 Cdj_Core[1,4,C]_[8404,33648].im3_Stroma_9	61	120924 p9huP98-8 #04 TMA 5 Cdj_Core[1,4,C]_[8404,33648].im3_Stroma_region9_object61_120590	7	Cluster 7 (Indeterminate/Other)	8056.8	33337	9	79	3.2	0.00%	1.13	2.25	1.18	5.124	66.613	0.14	1.824	0.346	4.496	0.416	5.407	0.138	1.791	0.563	7.318	0.025	0.321	0.074	0.961	0.921	11.972	4.422	57.489
120924 p9huP98-8 #04 TMA 5 Cdj_Core[1,4,C]_[8404,33648].im3	TMA5	Stroma	9	120924 p9huP98-8 #04 TMA 5 Cdj_Core[1,4,C]_[8404,33648].im3_Stroma_9	62	120924 p9huP98-8 #04 TMA 5 Cdj_Core[1,4,C]_[8404,33648].im3_Stroma_region9_object62_120591	7	Cluster 7 (Indeterminate/Other)	8498.2	33338	9	20.2	4.9	0.00%	0.98	2.99	1.5	7.285	145.704	0.113	2.264	0.187	3.746	1.875	37.494	1.226	24.519	1.635	32.695	0.071	1.427	0.052	1.044	0.762	15.244	8.308	166.158
120924 p9huP98-8 #04 TMA 5 Cdj_Core[1,4,C]_[8404,33648].im3	TMA5	Stroma	9	120924 p9huP98-8 #04 TMA 5 Cdj_Core[1,4,C]_[8404,33648].im3_Stroma_9	63	120924 p9huP98-8 #04 TMA 5 Cdj_Core[1,4,C]_[8404,33648].im3_Stroma_region9_object63_120592	5	Cluster 5 (TH-high)	8628.7	33340	9	135.2	13.3	0.00%	0.52	6.13	1.67	4.549	245.65	0.016	0.862	0.005	0.274	0.546	29.502	5.091	274.9	1.816	98.082	0.017	0.9	0.095	5.115	2.792	150.764	6.279	339.046
120924 p9huP98-8 #04 TMA 5 Cdj_Core[1,4,C]_[8404,33648].im3	TMA5	Stroma	9	120924 p9huP98-8 #04 TMA 5 Cdj_Core[1,4,C]_[8404,33648].im3_Stroma_9	64	120924 p9huP98-8 #04 TMA 5 Cdj_Core[1,4,C]_[8404,33648].im3_Stroma_region9_object64_120593	7	Cluster 7 (Indeterminate/Other)	8726.1	33339.5	9	204.7	5.4	0.00%	1.08	2.48	1	6.602	145.235	0.083	1.834	0.111	2.441	0.498	10.945	1.499	32.979	0.745	16.379	0.023	0.498	0.058	1.271	0.833	18.33	4.519	99.421
120924 p9huP98-8 #04 TMA 5 Cdj_Core[1,4,C]_[8404,33648].im3	TMA5	Stroma	9	120924 p9huP98-8 #04 TMA 5 Cdj_Core[1,4,C]_[8404,33648].im3_Stroma_9	65	120924 p9huP98-8 #04 TMA 5 Cdj_Core[1,4,C]_[8404,33648].im3_Stroma_region9_object65_120594	2	Cluster 2 (TH-mid)	8769.7	33340.5	9	177.6	4.7	0.00%	0.93	2.49	1	4.683	88.983	0.036	0.686	0.005	0.096	0.575	10.93	2.484	47.197	0.19	3.605	0.031	0.596	0.051	0.96	0.674	12.81	4.839	91.943
120924 p9huP98-8 #04 TMA 5 Cdj_Core[1,4,C]_[8404,33648].im3	TMA5	Stroma	9	120924 p9huP98-8 #04 TMA 5 Cdj_Core[1,4,C]_[8404,33648].im3_Stroma_9	66	120924 p9huP98-8 #04 TMA 5 Cdj_Core[1,4,C]_[8404,33648].im3_Stroma_region9_object66_120595	7	Cluster 7 (Indeterminate/Other)	8486.3	33343	9	14.9	9.9	0.00%	0.69	4.5	1.53	7.123	284.922	0.179	7.167	0.478	19.137	0.524	20.954	0.876	35.027	1.406	56.231	0.044	1.776	0.062	2.471	1.5	60	5.947	237.88
120924 p9huP98-8 #04 TMA 5 Cdj_Core[1,4,C]_[8404,33648].im3	TMA5	Stroma	9	120924 p9huP98-8 #04 TMA 5 Cdj_Core[1,4,C]_[8404,33648].im3_Stroma_9	67	120924 p9huP98-8 #04 TMA 5 Cdj_Core[1,4,C]_[8404,33648].im3_Stroma_region9_object67_120596	7	Cluster 7 (Indeterminate/Other)	8481.3	33343	9	16	3.2	0.00%	1.35	1.99	1	4.804	62.449	0.41	5.336	0.29	3.768	0.418	5.434	0.44	5.716	0.353	4.593	0.036	0.47	0.063	0.814	0.828	10.768	3.886	50.514
120924 p9huP98-8 #04 TMA 5 Cdj_Core[1,4,C]_[8404,33648].im3	TMA5	Stroma	9	120924 p9huP98-8 #04 TMA 5 Cdj_Core[1,4,C]_[8404,33648].im3_Stroma_9	68	120924 p9huP98-8 #04 TMA 5 Cdj_Core[1,4,C]_[8404,33648].im3_Stroma_region9_object68_120597	5	Cluster 5 (TH-high)	8884.4	33345.5	9	81.8	3.5	0.00%	1.04	2.49	1.25	3.886	54.408	0	0	0	0	0.323	4.523	6.164	86.293	1.887	26.416	0.003	0.046	0.068	0.955	2.753	38.546	7.076	99.071
120924 p9huP98-8 #04 TMA 5 Cdj_Core[1,4,C]_[8404,33648].im3	TMA5	Stroma	9	120924 p9huP98-8 #04 TMA 5 Cdj_Core[1,4,C]_[8404,33648].im3_Stroma_9	69	120924 p9huP98-8 #04 TMA 5 Cdj_Core[1,4,C]_[8404,33648].im3_Stroma_region9_object69_120598	5	Cluster 5 (TH-high)	8130.8	33351.9	9	118.5	9.9	0.00%	0.74	4.06	1.2	6.33	253.186	0.024	0.964	0	0	1.152	46.1	6.676	267.037	2.015	80.61	0.011	0.437	0.112	4.491	0.72	28.818	8.498	339.922
120924 p9huP98-8 #04 TMA 5 Cdj_Core[1,4,C]_[8404,33648].im3	TMA5	Stroma	9	120924 p9huP98-8 #04 TMA 5 Cdj_Core[1,4,C]_[8404,33648].im3_Stroma_9	70	120924 p9huP98-8 #04 TMA 5 Cdj_Core[1,4,C]_[8404,33648].im3_Stroma_region9_object70_120599	5	Cluster 5 (TH-high)	8869	33350.9	9	90.5	6.2	0.00%	0.5	4.47	1.8	4.252	106.311	0	0	0	0	0.281	7.023	5.487	137.167	0.637	15.934	0.006	0.157	0.067	1.667	0.769	19.216	5.968	149.188
120924 p9huP98-8 #04 TMA 5 Cdj_Core[1,4,C]_[8404,33648].im3	TMA5	Stroma	9	120924 p9huP98-8 #04 TMA 5 Cdj_Core[1,4,C]_[8404,33648].im3_Stroma_9	71	120924 p9huP98-8 #04 TMA 5 Cdj_Core[1,4,C]_[8404,33648].im3_Stroma_region9_object71_120600	2	Cluster 2 (TH-mid)	8669.5	33361.3	9	174.8	10.4	0.00%	0.63	4.96	1.66	4.394	184.537	0.38	15.964	0.461	19.364	1.115	46.813	2.905	121.999	2.237	93.953	0.033	1.383	0.085	3.555	0.63	26.455	7.602	319.293
120924 p9huP98-8 #04 TMA 5 Cdj_Core[1,4,C]_[8404,33648].im3	TMA5	Stroma	9	120924 p9huP98-8 #04 TMA 5 Cdj_Core[1,4,C]_[8404,33648].im3_Stroma_9	72	120924 p9huP98-8 #04 TMA 5 Cdj_Core[1,4,C]_[8404,33648].im3_Stroma_region9_object72_120601	7	Cluster 7 (Indeterminate/Other)	8029	33361.8	9	56.4	2.7	0.00%	1.14	2.48	1.67	4.148	45.623	0.01	0.113	0	0	0.524	5.761	1.434	15.769	0.412	4.528	0.024	0.267	0.07	0.77	1.35	14.855	5.107	56.18
120924 p9huP98-8 #04 TMA 5 Cdj_Core[1,4,C]_[8404,33648].im3	TMA5	Stroma	9	120924 p9huP98-8 #04 TMA 5 Cdj_Core[1,4,C]_[8404,33648].im3_Stroma_9	73	120924 p9huP98-8 #04 TMA 5 Cdj_Core[1,4,C]_[8404,33648].im3_Stroma_region9_object73_120602	5	Cluster 5 (TH-high)	8864.6	33363.3	9	88.2	13.3	0.00%	0.71	4.92	1.23	4.639	250.49	0.048	2.588	0.059	3.168	1.493	80.606	8.823	476.455	2.672	144.279	0.003	0.158	0.127	6.865	0.242	13.091	8.823	476.457
120924 p9huP98-8 #04 TMA 5 Cdj_Core[1,4,C]_[8404,33648].im3	TMA5	Stroma	9	120924 p9huP98-8 #04 TMA 5 Cdj_Core[1,4,C]_[8404,33648].im3_Stroma_9	74	120924 p9huP98-8 #04 TMA 5 Cdj_Core[1,4,C]_[8404,33648].im3_Stroma_region9_object74_120603	2	Cluster 2 (TH-mid)	8595.5	33363.3	9	100.8	14.8	0.00%	0.47	6.95	2.33	4.95	297.011	0.155	9.321	0.049	2.938	1.037	62.234	3.093	185.572	1.056	63.361	0.023	1.409	0.066	3.968	0.638	38.252	6.078	364.666
120924 p9huP98-8 #04 TMA 5 Cdj_Core[1,4,C]_[8404,33648].im3	TMA5	Stroma	9	120924 p9huP98-8 #04 TMA 5 Cdj_Core[1,4,C]_[8404,33648].im3_Stroma_9	75	120924 p9huP98-8 #04 TMA 5 Cdj_Core[1,4,C]_[8404,33648].im3_Stroma_region9_object75_120604	2	Cluster 2 (TH-mid)	8172.5	33364.8	9	118.5	9.6	0.00%	0.67	4.36	1.31	5.992	233.699	0.06	2.354	0.106	4.15	0.663	25.843	2.012	78.478	1.334	52.04	0.02	0.763	0.079	3.077	0.777	30.293	5.894	229.855
120924 p9huP98-8 #04 TMA 5 Cdj_Core[1,4,C]_[8404,33648].im3	TMA5	Stroma	9	120924 p9huP98-8 #04 TMA 5 Cdj_Core[1,4,C]_[8404,33648].im3_Stroma_9	76	120924 p9huP98-8 #04 TMA 5 Cdj_Core[1,4,C]_[8404,33648].im3_Stroma_region9_object76_120605	5	Cluster 5 (TH-high)	8584.1	33364.8	9	89.4	11.3	0.00%	0.5	6.71	2.72	5.02	230.922	0.002	0.096	0.004	0.169	0.728	33.498	5.763	265.109	1.277	58.736	0.022	1.003	0.087	4.017	0.792	36.448	6.378	293.372
120924 p9huP98-8 #04 TMA 5 Cdj_Core[1,4,C]_[8404,33648].im3	TMA5	Stroma	9	120924 p9huP98-8 #04 TMA 5 Cdj_Core[1,4,C]_[8404,33648].im3_Stroma_9	77	120924 p9huP98-8 #04 TMA 5 Cdj_Core[1,4,C]_[8404,33648].im3_Stroma_region9_object77_120606	2	Cluster 2 (TH-mid)	8748.9	33368.3	9	184.4	13.1	0.00%	0.58	5.42	1.64	4.865	257.865	0.012	0.611	0.001	0.046	0.349	18.484	5.18	274.566	0.846	44.832	0.012	0.646	0.067	3.559	0.635	33.657	5.918	313.638
120924 p9huP98-8 #04 TMA 5 Cdj_Core[1,4,C]_[8404,33648].im3	TMA5	Stroma	9	120924 p9huP98-8 #04 TMA 5 Cdj_Core[1,4,C]_[8404,33648].im3_Stroma_9	78	120924 p9huP98-8 #04 TMA 5 Cdj_Core[1,4,C]_[8404,33648].im3_Stroma_region9_object78_120607	2	Cluster 2 (TH-mid)	8579.1	33371.8	9	84.4	5.4	0.00%	0.96	2.99	1.2	6.669	146.717	0.155	3.405	0.508	11.174	1.173	25.807	3.282	72.2	1.323	29.114	0.047	1.032	0.057	1.245	0.601	13.227	7.578	166.723
120924 p9huP98-8 #04 TMA 5 Cdj_Core[1,4,C]_[8404,33648].im3	TMA5	Stroma	9	120924 p9huP98-8 #04 TMA 5 Cdj_Core[1,4,C]_[8404,33648].im3_Stroma_9	79	120924 p9huP98-8 #04 TMA 5 Cdj_Core[1,4,C]_[8404,33648].im3_Stroma_region9_object79_120608	5	Cluster 5 (TH-high)	8893.4	33371.8	9	58.8	6.4	0.00%	1.01	2.98	1.2	3.471	90.236	0.23	5.992	0.104	2.704	0.89	23.148	7.983	207.551	2.76	71.748	0.003	0.086	0.172	4.474	0.261	6.798	8.627	224.311
120924 p9huP98-8 #04 TMA 5 Cdj_Core[1,4,C]_[8404,33648].im3	TMA5	Stroma	9	120924 p9huP98-8 #04 TMA 5 Cdj_Core[1,4,C]_[8404,33648].im3_Stroma_9	80	120924 p9huP98-8 #04 TMA 5 Cdj_Core[1,4,C]_[8404,33648].im3_Stroma_region9_object80_120609	2	Cluster 2 (TH-mid)	8281.2	33374.7	9	102.4	4.4	0.00%	1.01	2.61	1.15	4.659	83.87	0.06	1.074	0.11	1.973	0.667	12.008	3.608	64.943	0.453	8.154	0.01	0.178	0.076	1.372	0.867	15.607	6.418	115.526
120924 p9huP98-8 #04 TMA 5 Cdj_Core[1,4,C]_[8404,33648].im3	TMA5	Stroma	9	120924 p9huP98-8 #04 TMA 5 Cdj_Core[1,4,C]_[8404,33648].im3_Stroma_9	81	120924 p9huP98-8 #04 TMA 5 Cdj_Core[1,4,C]_[8404,33648].im3_Stroma_region9_object81_120610	5	Cluster 5 (TH-high)	8915.7	33374.7	9	39	3.7	0.00%	0.84	3.31	2.13	3.623	54.346	0.199	2.986	0.216	3.234	0.966	14.495	5.365	80.476	2.826	42.393	0.01	0.148	0.111	1.669	0.771	11.566	7.593	113.897
120924 p9huP98-8 #04 TMA 5 Cdj_Core[1,4,C]_[8404,33648].im3	TMA5	Stroma	9	120924 p9huP98-8 #04 TMA 5 Cdj_Core[1,4,C]_[8404,33648].im3_Stroma_9	82	120924 p9huP98-8 #04 TMA 5 Cdj_Core[1,4,C]_[8404,33648].im3_Stroma_region9_object82_120611	2	Cluster 2 (TH-mid)	8902.8	33375.7	9	48.6	2.5	0.00%	1.26	1.99	1.33	5.061	50.608	0.201	2.005	0.026	0.261	0.48	4.804	2.916	29.159	0.634	6.343	0.001	0.011	0.064	0.641	0.985	9.851	5.549	55.486
120924 p9huP98-8 #04 TMA 5 Cdj_Core[1,4,C]_[8404,33648].im3	TMA5	Stroma	9	120924 p9huP98-8 #04 TMA 5 Cdj_Core[1,4,C]_[8404,33648].im3_Stroma_9	83	120924 p9huP98-8 #04 TMA 5 Cdj_Core[1,4,C]_[8404,33648].im3_Stroma_region9_object83_120612	7	Cluster 7 (Indeterminate/Other)	8773.7	33375.7	9	161.1	2.5	0.00%	1.55	1.99	1.33	4.691	46.912	0.009	0.091	0.072	0.724	0.323	3.234	1.484	14.839	0.47	4.696	0.026	0.258	0.052	0.525	1.046	10.463	5.316	53.162
120924 p9huP98-8 #04 TMA 5 Cdj_Core[1,4,C]_[8404,33648].im3	TMA5	Stroma	9	120924 p9huP98-8 #04 TMA 5 Cdj_Core[1,4,C]_[8404,33648].im3_Stroma_9	84	120924 p9huP98-8 #04 TMA 5 Cdj_Core[1,4,C]_[8404,33648].im3_Stroma_region9_object84_120613	2	Cluster 2 (TH-mid)	8812.9	33377.2	9	127.1	17.3	0.00%	0.34	9.44	3.14	5.099	356.933	0.195	13.665	0.276	19.335	0.92	64.386	2.993	209.503	1.379	96.562	0.02	1.41	0.086	6.015	0.51	35.731	6.945	486.129
120924 p9huP98-8 #04 TMA 5 Cdj_Core[1,4,C]_[8404,33648].im3	TMA5	Stroma	9	120924 p9huP98-8 #04 TMA 5 Cdj_Core[1,4,C]_[8404,33648].im3_Stroma_9	85	120924 p9huP98-8 #04 TMA 5 Cdj_Core[1,4,C]_[8404,33648].im3_Stroma_region9_object85_120614	2	Cluster 2 (TH-mid)	8939	33381.7	9	18.2	5.7	0.00%	0.72	3.31	1.27	4.76	109.482	0.048	1.101	0.003	0.078	0.551	12.663	4.869	111.98	1.207	27.753	0.005	0.106	0.058	1.344	0.628	14.44	5.451	125.362
120924 p9huP98-8 #04 TMA 5 Cdj_Core[1,4,C]_[8404,33648].im3	TMA5	Stroma	9	120924 p9huP98-8 #04 TMA 5 Cdj_Core[1,4,C]_[8404,33648].im3_Stroma_9	86	120924 p9huP98-8 #04 TMA 5 Cdj_Core[1,4,C]_[8404,33648].im3_Stroma_region9_object86_120615	7	Cluster 7 (Indeterminate/Other)	8819.9	33384.2	9	118.2	7.9	0.00%	0.91	3.49	1.17	5.431	173.794	0.117	3.742	0.032	1.039	0.97	31.039	1.427	45.666	1.395	44.654	0.024	0.764	0.062	1.996	0.85	27.199	6.243	199.773
120924 p9huP98-8 #04 TMA 5 Cdj_Core[1,4,C]_[8404,33648].im3	TMA5	Stroma	9	120924 p9huP98-8 #04 TMA 5 Cdj_Core[1,4,C]_[8404,33648].im3_Stroma_9	87	120924 p9huP98-8 #04 TMA 5 Cdj_Core[1,4,C]_[8404,33648].im3_Stroma_region9_object87_120616	7	Cluster 7 (Indeterminate/Other)	8938.5	33394.1	9	9.2	6.2	0.00%	0.71	3.67	1.48	5.426	135.644	0.281	7.015	0.254	6.338	0.815	20.384	1.314	32.86	1.379	34.466	0.008	0.191	0.08	1.988	0.863	21.585	6.057	151.422
120924 p9huP98-8 #04 TMA 5 Cdj_Core[1,4,C]_[8404,33648].im3	TMA5	Stroma	9	120924 p9huP98-8 #04 TMA 5 Cdj_Core[1,4,C]_[8404,33648].im3_Stroma_9	88	120924 p9huP98-8 #04 TMA 5 Cdj_Core[1,4,C]_[8404,33648].im3_Stroma_region9_object88_120617	7	Cluster 7 (Indeterminate/Other)	8638.2	33396.6	9	145.4	3.5	0.00%	1.22	2.98	2	5.486	76.804	0.064	0.895	0.69	9.659	1.308	18.314	0.29	4.06	2.041	28.577	0.032	0.448	0.067	0.94	1.066	14.922	7.778	108.898
120924 p9huP98-8 #04 TMA 5 Cdj_Core[1,4,C]_[8404,33648].im3	TMA5	Stroma	9	120924 p9huP98-8 #04 TMA 5 Cdj_Core[1,4,C]_[8404,33648].im3_Stroma_9	89	120924 p9huP98-8 #04 TMA 5 Cdj_Core[1,4,C]_[8404,33648].im3_Stroma_region9_object89_120618	7	Cluster 7 (Indeterminate/Other)	8170.5	33397.6	9	89.5	3.5	0.00%	0.9	2.49	1.36	5.274	73.832	0.172	2.415	0.166	2.32	0.673	9.417	0.059	0.823	0.309	4.327	0.018	0.254	0.064	0.893	1.054	14.76	5.023	70.328
120924 p9huP98-8 #04 TMA 5 Cdj_Core[1,4,C]_[8404,33648].im3	TMA5	Stroma	9	120924 p9huP98-8 #04 TMA 5 Cdj_Core[1,4,C]_[8404,33648].im3_Stroma_9	90	120924 p9huP98-8 #04 TMA 5 Cdj_Core[1,4,C]_[8404,33648].im3_Stroma_region9_object90_120619	7	Cluster 7 (Indeterminate/Other)	8346.3	33401.1	9	57.6	8.1	0.00%	0.86	3.98	1.6	6.012	198.384	0.135	4.465	0.116	3.826	0.912	30.087	0.012	0.389	0.209	6.886	0.02	0.67	0.058	1.901	1.435	47.366	4.898	161.642
120924 p9huP98-8 #04 TMA 5 Cdj_Core[1,4,C]_[8404,33648].im3	TMA5	Stroma	9	120924 p9huP98-8 #04 TMA 5 Cdj_Core[1,4,C]_[8404,33648].im3_Stroma_9	91	120924 p9huP98-8 #04 TMA 5 Cdj_Core[1,4,C]_[8404,33648].im3_Stroma_region9_object91_120620	7	Cluster 7 (Indeterminate/Other)	8752.4	33404	9	160.3	33.8	0.01%	0.18	15.79	3.11	4.646	636.489	0.223	30.585	0.164	22.464	0.906	124.074	0.147	20.185	0.847	116.033	0.023	3.11	0.073	9.986	1.462	200.272	4.397	602.411
120924 p9huP98-8 #04 TMA 5 Cdj_Core[1,4,C]_[8404,33648].im3	TMA5	Stroma	9	120924 p9huP98-8 #04 TMA 5 Cdj_Core[1,4,C]_[8404,33648].im3_Stroma_9	92	120924 p9huP98-8 #04 TMA 5 Cdj_Core[1,4,C]_[8404,33648].im3_Stroma_region9_object92_120621	5	Cluster 5 (TH-high)	8902.3	33403.5	9	34.7	5.9	0.00%	1.04	2.98	1.2	5.476	131.433	0.007	0.172	0	0	0.345	8.276	6.979	167.49	2.647	63.524	0.006	0.136	0.082	1.968	0.461	11.056	7.276	174.63
120924 p9huP98-8 #04 TMA 5 Cdj_Core[1,4,C]_[8404,33648].im3	TMA5	Stroma	9	120924 p9huP98-8 #04 TMA 5 Cdj_Core[1,4,C]_[8404,33648].im3_Stroma_9	93	120924 p9huP98-8 #04 TMA 5 Cdj_Core[1,4,C]_[8404,33648].im3_Stroma_region9_object93_120622	5	Cluster 5 (TH-high)	8671.4	33405	9	166.3	16.3	0.00%	0.49	7.34	2.18	5.583	368.477	0.036	2.391	0.027	1.78	0.707	46.641	5.468	360.91	1.934	127.662	0.018	1.17	0.072	4.725	0.798	52.656	7.006	462.392
120924 p9huP98-8 #04 TMA 5 Cdj_Core[1,4,C]_[8404,33648].im3	TMA5	Stroma	9	120924 p9huP98-8 #04 TMA 5 Cdj_Core[1,4,C]_[8404,33648].im3_Stroma_9	94	120924 p9huP98-8 #04 TMA 5 Cdj_Core[1,4,C]_[8404,33648].im3_Stroma_region9_object94_120623	2	Cluster 2 (TH-mid)	8682.9	33404.5	9	168	3.9	0.00%	0.79	3.63	1.93	4.142	66.271	0.111	1.77	0.058	0.92	1.352	21.631	3.246	51.939	0.8	12.806	0.022	0.353	0.069	1.108	1.504	24.072	6.069	97.107
120924 p9huP98-8 #04 TMA 5 Cdj_Core[1,4,C]_[8404,33648].im3	TMA5	Stroma	9	120924 p9huP98-8 #04 TMA 5 Cdj_Core[1,4,C]_[8404,33648].im3_Stroma_9	95	120924 p9huP98-8 #04 TMA 5 Cdj_Core[1,4,C]_[8404,33648].im3_Stroma_region9_object95_120624	2	Cluster 2 (TH-mid)	8687.8	33410	9	163.4	8.6	0.00%	0.52	6.46	2.71	4.234	148.187	0.105	3.689	0.177	6.205	0.839	29.366	4.118	144.138	1.591	55.67	0.019	0.658	0.087	3.048	1.022	35.758	7.362	257.679
120924 p9huP98-8 #04 TMA 5 Cdj_Core[1,4,C]_[8404,33648].im3	TMA5	Stroma	9	120924 p9huP98-8 #04 TMA 5 Cdj_Core[1,4,C]_[8404,33648].im3_Stroma_9	96	120924 p9huP98-8 #04 TMA 5 Cdj_Core[1,4,C]_[8404,33648].im3_Stroma_region9_object96_120625	5	Cluster 5 (TH-high)	8904.8	33412.5	9	28.7	3.9	0.00%	1.19	2.48	1.24	4.598	73.57	0.036	0.572	0	0	0.248	3.961	5.65	90.402	0.767	12.275	0.009	0.148	0.075	1.197	0.89	14.238	5.654	90.472
120924 p9huP98-8 #04 TMA 5 Cdj_Core[1,4,C]_[8404,33648].im3	TMA5	Stroma	9	120924 p9huP98-8 #04 TMA 5 Cdj_Core[1,4,C]_[8404,33648].im3_Stroma_9	97	120924 p9huP98-8 #04 TMA 5 Cdj_Core[1,4,C]_[8404,33648].im3_Stroma_region9_object97_120626	7	Cluster 7 (Indeterminate/Other)	8181.9	33416.9	9	68	11.3	0.00%	0.79	3.97	1	7.264	334.15	0.06	2.763	0.034	1.551	0.643	29.59	1.29	59.359	0.907	41.731	0.019	0.867	0.079	3.623	0.892	41.049	5.497	252.85
120924 p9huP98-8 #04 TMA 5 Cdj_Core[1,4,C]_[8404,33648].im3	TMA5	Stroma	9	120924 p9huP98-8 #04 TMA 5 Cdj_Core[1,4,C]_[8404,33648].im3_Stroma_9	98	120924 p9huP98-8 #04 TMA 5 Cdj_Core[1,4,C]_[8404,33648].im3_Stroma_region9_object98_120627	2	Cluster 2 (TH-mid)	8850.7	33417.4	9	79.4	5.7	0.00%	1	2.98	1.2	5.633	129.569	0.077	1.781	0.449	10.33	0.922	21.202	3.267	75.147	1.13	25.987	0.007	0.156	0.071	1.622	0.851	19.581	7.75	178.255
120924 p9huP98-8 #04 TMA 5 Cdj_Core[1,4,C]_[8404,33648].im3	TMA5	Stroma	9	120924 p9huP98-8 #04 TMA 5 Cdj_Core[1,4,C]_[8404,33648].im3_Stroma_9	99	120924 p9huP98-8 #04 TMA 5 Cdj_Core[1,4,C]_[8404,33648].im3_Stroma_region9_object99_120628	7	Cluster 7 (Indeterminate/Other)	8379.5	33417.4	9	27.3	3.2	0.00%	1.13	2.48	1.66	4.846	62.997	0.094	1.223	0.142	1.85	0.568	7.383	0.323	4.205	0.392	5.092	0.028	0.358	0.053	0.694	1.631	21.2	6.39	83.074
120924 p9huP98-8 #04 TMA 5 Cdj_Core[1,4,C]_[8404,33648].im3	TMA5	Stroma	9	120924 p9huP98-8 #04 TMA 5 Cdj_Core[1,4,C]_[8404,33648].im3_Stroma_9	100	120924 p9huP98-8 #04 TMA 5 Cdj_Core[1,4,C]_[8404,33648].im3_Stroma_region9_object100_120629	2	Cluster 2 (TH-mid)	8871	33421.4	9	61.1	6.2	0.00%	0.71	3.38	1.24	4.682	117.046	0.136	3.39	0.025	0.637	0.986	24.654	2.843	71.063	1.565	39.128	0.003	0.086	0.061	1.521	0.807	20.164	6.001	150.017
120924 p9huP98-8 #04 TMA 5 Cdj_Core[1,4,C]_[8404,33648].im3	TMA5	Stroma	9	120924 p9huP98-8 #04 TMA 5 Cdj_Core[1,4,C]_[8404,33648].im3_Stroma_9	101	120924 p9huP98-8 #04 TMA 5 Cdj_Core[1,4,C]_[8404,33648].im3_Stroma_region9_object101_120630	2	Cluster 2 (TH-mid)	8807.5	33423.4	9	104.1	2.7	0.00%	1.14	3.26	1.91	4.397	48.368	0.11	1.206	0.239	2.628	0.615	6.769	2.521	27.73	0.633	6.961	0.01	0.108	0.073	0.8	1.003	11.038	5.15	56.648
120924 p9huP98-8 #04 TMA 5 Cdj_Core[1,4,C]_[8404,33648].im3	TMA5	Stroma	9	120924 p9huP98-8 #04 TMA 5 Cdj_Core[1,4,C]_[8404,33648].im3_Stroma_9	102	120924 p9huP98-8 #04 TMA 5 Cdj_Core[1,4,C]_[8404,33648].im3_Stroma_region9_object102_120631	7	Cluster 7 (Indeterminate/Other)	8222.6	33425.4	9	43.1	6.2	0.00%	0.79	3.49	1.4	4.914	122.841	0.173	4.316	0.149	3.733	0.568	14.212	0.783	19.578	0.633	15.836	0.014	0.342	0.061	1.537	1.251	31.273	5.703	142.563
120924 p9huP98-8 #04 TMA 5 Cdj_Core[1,4,C]_[8404,33648].im3	TMA5	Stroma	9	120924 p9huP98-8 #04 TMA 5 Cdj_Core[1,4,C]_[8404,33648].im3_Stroma_9	103	120924 p9huP98-8 #04 TMA 5 Cdj_Core[1,4,C]_[8404,33648].im3_Stroma_region9_object103_120632	7	Cluster 7 (Indeterminate/Other)	8199.3	33431.3	9	48.5	3.7	0.00%	1.12	2.48	1.25	4.816	72.236	0.209	3.142	0.222	3.328	0.582	8.732	0.24	3.596	0.352	5.285	0.026	0.393	0.073	1.095	1.195	17.922	3.964	59.457
120924 p9huP98-8 #04 TMA 5 Cdj_Core[1,4,C]_[8404,33648].im3	TMA5	Stroma	9	120924 p9huP98-8 #04 TMA 5 Cdj_Core[1,4,C]_[8404,33648].im3_Stroma_9	104	120924 p9huP98-8 #04 TMA 5 Cdj_Core[1,4,C]_[8404,33648].im3_Stroma_region9_object104_120633	7	Cluster 7 (Indeterminate/Other)	8191.9	33434.8	9	48.8	8.4	0.00%	0.54	6.27	2.76	5.035	171.2	0.401	13.631	0.122	4.133	1.046	35.552	0.588	19.988	1.002	34.06	0.018	0.607	0.075	2.562	0.983	33.416	4.781	162.569
120924 p9huP98-8 #04 TMA 5 Cdj_Core[1,4,C]_[8404,33648].im3	TMA5	Stroma	9	120924 p9huP98-8 #04 TMA 5 Cdj_Core[1,4,C]_[8404,33648].im3_Stroma_9	105	120924 p9huP98-8 #04 TMA 5 Cdj_Core[1,4,C]_[8404,33648].im3_Stroma_region9_object105_120634	5	Cluster 5 (TH-high)	8335.8	33435.3	9	74.5	5.2	0.00%	0.81	3.48	1.75	4.16	87.354	0.064	1.352	0	0	1.198	25.158	8.252	173.302	1.213	25.474	0.005	0.113	0.084	1.758	0.698	14.654	8.875	186.366
120924 p9huP98-8 #04 TMA 5 Cdj_Core[1,4,C]_[8404,33648].im3	TMA5	Stroma	9	120924 p9huP98-8 #04 TMA 5 Cdj_Core[1,4,C]_[8404,33648].im3_Stroma_9	106	120924 p9huP98-8 #04 TMA 5 Cdj_Core[1,4,C]_[8404,33648].im3_Stroma_region9_object106_120635	2	Cluster 2 (TH-mid)	8770.7	33435.8	9	129.1	17.7	0.00%	0.45	6.53	1.49	5.831	419.796	0.255	18.376	0.113	8.132	0.904	65.091	1.951	140.457	0.777	55.965	0.025	1.771	0.067	4.798	0.734	52.842	5.739	413.193
120924 p9huP98-8 #04 TMA 5 Cdj_Core[1,4,C]_[8404,33648].im3	TMA5	Stroma	9	120924 p9huP98-8 #04 TMA 5 Cdj_Core[1,4,C]_[8404,33648].im3_Stroma_9	107	120924 p9huP98-8 #04 TMA 5 Cdj_Core[1,4,C]_[8404,33648].im3_Stroma_region9_object107_120636	7	Cluster 7 (Indeterminate/Other)	8238	33436.8	9	30.8	7.1	0.00%	0.91	2.98	1	5.243	152.045	1.481	42.948	0.014	0.395	0.433	12.56	1.257	36.466	0.7	20.3	0.014	0.405	0.071	2.052	0.992	28.763	6.054	175.568
120924 p9huP98-8 #04 TMA 5 Cdj_Core[1,4,C]_[8404,33648].im3	TMA5	Stroma	9	120924 p9huP98-8 #04 TMA 5 Cdj_Core[1,4,C]_[8404,33648].im3_Stroma_9	108	120924 p9huP98-8 #04 TMA 5 Cdj_Core[1,4,C]_[8404,33648].im3_Stroma_region9_object108_120637	7	Cluster 7 (Indeterminate/Other)	8531.9	33436.3	9	70.9	5.2	0.00%	1.03	2.48	1	4.726	99.252	0.574	12.058	0.028	0.588	1.102	23.138	0.027	0.571	0.494	10.365	0.027	0.574	0.059	1.237	1.263	26.531	4.835	101.541
120924 p9huP98-8 #04 TMA 5 Cdj_Core[1,4,C]_[8404,33648].im3	TMA5	Stroma	9	120924 p9huP98-8 #04 TMA 5 Cdj_Core[1,4,C]_[8404,33648].im3_Stroma_9	109	120924 p9huP98-8 #04 TMA 5 Cdj_Core[1,4,C]_[8404,33648].im3_Stroma_region9_object109_120638	7	Cluster 7 (Indeterminate/Other)	8755.3	33436.8	9	139.9	5.9	0.00%	0.57	4.56	2.01	4.247	101.92	0.056	1.346	0.229	5.492	0.771	18.494	1.491	35.772	0.468	11.233	0.032	0.776	0.057	1.368	1.895	45.473	6.167	148.007
120924 p9huP98-8 #04 TMA 5 Cdj_Core[1,4,C]_[8404,33648].im3	TMA5	Stroma	9	120924 p9huP98-8 #04 TMA 5 Cdj_Core[1,4,C]_[8404,33648].im3_Stroma_9	110	120924 p9huP98-8 #04 TMA 5 Cdj_Core[1,4,C]_[8404,33648].im3_Stroma_region9_object110_120639	5	Cluster 5 (TH-high)	8873.5	33443.3	9	45.8	7.4	0.00%	0.78	3.48	1.17	4.186	125.586	0.05	1.495	0.001	0.044	0.816	24.478	6.793	203.79	2.911	87.322	0.004	0.12	0.124	3.724	0.434	13.012	8.052	241.57
120924 p9huP98-8 #04 TMA 5 Cdj_Core[1,4,C]_[8404,33648].im3	TMA5	Stroma	9	120924 p9huP98-8 #04 TMA 5 Cdj_Core[1,4,C]_[8404,33648].im3_Stroma_9	111	120924 p9huP98-8 #04 TMA 5 Cdj_Core[1,4,C]_[8404,33648].im3_Stroma_region9_object111_120640	7	Cluster 7 (Indeterminate/Other)	8679.9	33447.2	9	125.4	3.7	0.00%	1.12	2.48	1.25	6.287	94.31	0.276	4.141	0.468	7.02	0.919	13.784	0.019	0.288	0.346	5.19	0.041	0.61	0.059	0.885	1.119	16.782	5.537	83.049
120924 p9huP98-8 #04 TMA 5 Cdj_Core[1,4,C]_[8404,33648].im3	TMA5	Stroma	9	120924 p9huP98-8 #04 TMA 5 Cdj_Core[1,4,C]_[8404,33648].im3_Stroma_9	112	120924 p9huP98-8 #04 TMA 5 Cdj_Core[1,4,C]_[8404,33648].im3_Stroma_region9_object112_120641	7	Cluster 7 (Indeterminate/Other)	8638.7	33453.2	9	117.7	6.9	0.00%	0.88	2.98	1	6.791	190.153	0.191	5.353	0.143	3.992	0.884	24.755	0.079	2.201	0.337	9.422	0.039	1.082	0.059	1.657	0.959	26.864	5.243	146.795
120924 p9huP98-8 #04 TMA 5 Cdj_Core[1,4,C]_[8404,33648].im3	TMA5	Stroma	9	120924 p9huP98-8 #04 TMA 5 Cdj_Core[1,4,C]_[8404,33648].im3_Stroma_9	113	120924 p9huP98-8 #04 TMA 5 Cdj_Core[1,4,C]_[8404,33648].im3_Stroma_region9_object113_120642	7	Cluster 7 (Indeterminate/Other)	7976.9	33458.6	9	30	28.1	0.00%	0.41	7.25	1.29	4.609	525.404	1.294	147.57	0.105	11.933	0.65	74.081	0.425	48.475	0.885	100.834	0.047	5.409	0.099	11.343	7.59	865.253	6.625	755.244
120924 p9huP98-8 #04 TMA 5 Cdj_Core[1,4,C]_[8404,33648].im3	TMA5	Stroma	9	120924 p9huP98-8 #04 TMA 5 Cdj_Core[1,4,C]_[8404,33648].im3_Stroma_9	114	120924 p9huP98-8 #04 TMA 5 Cdj_Core[1,4,C]_[8404,33648].im3_Stroma_region9_object114_120643	2	Cluster 2 (TH-mid)	8229.6	33456.2	9	11.6	4.2	0.00%	0.83	3.42	1.75	4.858	82.593	1.081	18.376	0.06	1.027	0.753	12.797	3.417	58.092	0.285	4.84	0.017	0.292	0.078	1.321	2.479	42.144	6.064	103.081
120924 p9huP98-8 #04 TMA 5 Cdj_Core[1,4,C]_[8404,33648].im3	TMA5	Stroma	9	120924 p9huP98-8 #04 TMA 5 Cdj_Core[1,4,C]_[8404,33648].im3_Stroma_9	115	120924 p9huP98-8 #04 TMA 5 Cdj_Core[1,4,C]_[8404,33648].im3_Stroma_region9_object115_120644	7	Cluster 7 (Indeterminate/Other)	8530.4	33458.6	9	80.4	3	0.00%	1.25	2.49	1.66	5.907	70.878	0.274	3.282	0.663	7.959	0.524	6.287	0.148	1.773	1.208	14.497	0.054	0.643	0.071	0.856	1.461	17.529	4.278	51.33
120924 p9huP98-8 #04 TMA 5 Cdj_Core[1,4,C]_[8404,33648].im3	TMA5	Stroma	9	120924 p9huP98-8 #04 TMA 5 Cdj_Core[1,4,C]_[8404,33648].im3_Stroma_9	116	120924 p9huP98-8 #04 TMA 5 Cdj_Core[1,4,C]_[8404,33648].im3_Stroma_region9_object116_120645	2	Cluster 2 (TH-mid)	8768.3	33460.1	9	116.2	8.1	0.00%	0.43	6.14	2.84	2.674	88.236	0.344	11.368	0.116	3.836	1.286	42.431	3.442	113.583	2.706	89.282	0.017	0.559	0.098	3.225	0.516	17.04	6.875	226.875
120924 p9huP98-8 #04 TMA 5 Cdj_Core[1,4,C]_[8404,33648].im3	TMA5	Stroma	9	120924 p9huP98-8 #04 TMA 5 Cdj_Core[1,4,C]_[8404,33648].im3_Stroma_9	117	120924 p9huP98-8 #04 TMA 5 Cdj_Core[1,4,C]_[8404,33648].im3_Stroma_region9_object117_120646	2	Cluster 2 (TH-mid)	8174.5	33462.6	9	26.6	7.1	0.00%	0.83	3.38	1.24	5.361	155.475	1.202	34.856	0.363	10.539	1.163	33.723	2.206	63.977	2.397	69.526	0.037	1.086	0.102	2.953	0.996	28.89	7.668	222.381
120924 p9huP98-8 #04 TMA 5 Cdj_Core[1,4,C]_[8404,33648].im3	TMA5	Stroma	9	120924 p9huP98-8 #04 TMA 5 Cdj_Core[1,4,C]_[8404,33648].im3_Stroma_9	118	120924 p9huP98-8 #04 TMA 5 Cdj_Core[1,4,C]_[8404,33648].im3_Stroma_region9_object118_120647	7	Cluster 7 (Indeterminate/Other)	8587.5	33470.1	9	84.8	5.7	0.00%	0.89	2.98	1.2	5.655	130.066	0.272	6.264	0.22	5.052	0.701	16.122	0.05	1.153	0.41	9.422	0.038	0.868	0.069	1.593	1.084	24.936	4.738	108.974
120924 p9huP98-8 #04 TMA 5 Cdj_Core[1,4,C]_[8404,33648].im3	TMA5	Stroma	9	120924 p9huP98-8 #04 TMA 5 Cdj_Core[1,4,C]_[8404,33648].im3_Stroma_9	119	120924 p9huP98-8 #04 TMA 5 Cdj_Core[1,4,C]_[8404,33648].im3_Stroma_region9_object119_120648	7	Cluster 7 (Indeterminate/Other)	8803	33471.1	9	87.2	2.5	0.00%	1.26	3.83	2.76	4.569	45.687	0.399	3.993	0.625	6.255	1.034	10.34	0.217	2.173	0.661	6.612	0.018	0.176	0.064	0.64	0.961	9.608	4.246	42.455
120924 p9huP98-8 #04 TMA 5 Cdj_Core[1,4,C]_[8404,33648].im3	TMA5	Stroma	9	120924 p9huP98-8 #04 TMA 5 Cdj_Core[1,4,C]_[8404,33648].im3_Stroma_9	120	120924 p9huP98-8 #04 TMA 5 Cdj_Core[1,4,C]_[8404,33648].im3_Stroma_region9_object120_120649	2	Cluster 2 (TH-mid)	8696.3	33477.5	9	100.5	12.8	0.00%	0.39	6.76	2.32	4.856	252.511	0.089	4.637	0.005	0.277	0.818	42.537	4.332	225.259	1.093	56.851	0.032	1.675	0.075	3.887	0.786	40.867	5.55	288.597
120924 p9huP98-8 #04 TMA 5 Cdj_Core[1,4,C]_[8404,33648].im3	TMA5	Stroma	9	120924 p9huP98-8 #04 TMA 5 Cdj_Core[1,4,C]_[8404,33648].im3_Stroma_9	121	120924 p9huP98-8 #04 TMA 5 Cdj_Core[1,4,C]_[8404,33648].im3_Stroma_region9_object121_120650	2	Cluster 2 (TH-mid)	8712.7	33485	9	100.8	2.7	0.00%	1.38	1.99	1.33	4.397	48.37	0	0	0	0	0.704	7.74	4.455	49.008	1.193	13.127	0.03	0.325	0.068	0.743	1.104	12.144	5.518	60.693
120924 p9huP98-8 #04 TMA 5 Cdj_Core[1,4,C]_[8404,33648].im3	TMA5	Stroma	9	120924 p9huP98-8 #04 TMA 5 Cdj_Core[1,4,C]_[8404,33648].im3_Stroma_9	122	120924 p9huP98-8 #04 TMA 5 Cdj_Core[1,4,C]_[8404,33648].im3_Stroma_region9_object122_120651	7	Cluster 7 (Indeterminate/Other)	8568.2	33486	9	63.2	5.7	0.00%	0.8	2.98	1.2	5.215	119.952	0.264	6.066	0.094	2.157	0.531	12.202	0.145	3.339	1.057	24.321	0.035	0.807	0.071	1.631	1.481	34.072	4.808	110.589
120924 p9huP98-8 #04 TMA 5 Cdj_Core[1,4,C]_[8404,33648].im3	TMA5	Stroma	9	120924 p9huP98-8 #04 TMA 5 Cdj_Core[1,4,C]_[8404,33648].im3_Stroma_9	123	120924 p9huP98-8 #04 TMA 5 Cdj_Core[1,4,C]_[8404,33648].im3_Stroma_region9_object123_120652	4	Cluster 4 (VAChT+)	8490.7	33486.9	9	33.7	7.9	0.00%	1.01	2.99	1	8.22	263.044	0.852	27.269	1.795	57.443	0.727	23.259	0.176	5.634	1.647	52.715	0.057	1.828	0.094	3.008	0.637	20.398	7.776	248.837
120924 p9huP98-8 #04 TMA 5 Cdj_Core[1,4,C]_[8404,33648].im3	TMA5	Stroma	9	120924 p9huP98-8 #04 TMA 5 Cdj_Core[1,4,C]_[8404,33648].im3_Stroma_9	124	120924 p9huP98-8 #04 TMA 5 Cdj_Core[1,4,C]_[8404,33648].im3_Stroma_region9_object124_120653	2	Cluster 2 (TH-mid)	8800	33492.9	9	87.7	14.5	0.00%	0.72	4.97	1.25	5.517	325.48	0.079	4.671	0.089	5.262	1.611	95.06	4.616	272.331	1.16	68.428	0.007	0.392	0.077	4.567	0.643	37.962	7.506	442.882
120924 p9huP98-8 #04 TMA 5 Cdj_Core[1,4,C]_[8404,33648].im3	TMA5	Stroma	9	120924 p9huP98-8 #04 TMA 5 Cdj_Core[1,4,C]_[8404,33648].im3_Stroma_9	129	120924 p9huP98-8 #04 TMA 5 Cdj_Core[1,4,C]_[8404,33648].im3_Stroma_region9_object129_120658	7	Cluster 7 (Indeterminate/Other)	8964.4	33533.1	9	37.1	4.7	0.00%	0.83	3.66	1.92	6.964	132.307	0.096	1.832	0	0	0.474	9.007	0.066	1.257	0.736	13.983	0.009	0.18	0.058	1.1	1.281	24.346	5.111	97.111
120924 p9huP98-8 #04 TMA 5 Cdj_Core[1,4,C]_[8404,33648].im3	TMA5	Stroma	9	120924 p9huP98-8 #04 TMA 5 Cdj_Core[1,4,C]_[8404,33648].im3_Stroma_9	130	120924 p9huP98-8 #04 TMA 5 Cdj_Core[1,4,C]_[8404,33648].im3_Stroma_region9_object130_120659	7	Cluster 7 (Indeterminate/Other)	8826.8	33543	9	60.6	3.5	0.00%	1.04	2.48	1.25	5.06	70.847	0.175	2.45	0.671	9.397	1.014	14.203	0.04	0.555	2.021	28.296	0.031	0.427	0.053	0.748	1.607	22.494	6.338	88.735
120924 p9huP98-8 #04 TMA 5 Cdj_Core[1,4,C]_[8404,33648].im3	TMA5	Stroma	9	120924 p9huP98-8 #04 TMA 5 Cdj_Core[1,4,C]_[8404,33648].im3_Stroma_9	132	120924 p9huP98-8 #04 TMA 5 Cdj_Core[1,4,C]_[8404,33648].im3_Stroma_region9_object132_120661	7	Cluster 7 (Indeterminate/Other)	8854.1	33545.5	9	37.1	3.2	0.00%	1.13	1.99	1	5.059	65.773	0.119	1.552	0.092	1.2	0.783	10.178	0.056	0.728	0.486	6.315	0.017	0.222	0.06	0.783	1.211	15.746	4.263	55.413
120924 p9huP98-8 #04 TMA 5 Cdj_Core[1,4,C]_[8404,33648].im3	TMA5	Stroma	9	120924 p9huP98-8 #04 TMA 5 Cdj_Core[1,4,C]_[8404,33648].im3_Stroma_9	133	120924 p9huP98-8 #04 TMA 5 Cdj_Core[1,4,C]_[8404,33648].im3_Stroma_region9_object133_120662	2	Cluster 2 (TH-mid)	8701.2	33547.5	9	43.5	4.4	0.00%	0.7	4.08	2.53	4.125	74.253	0.202	3.637	0.088	1.587	0.889	16.01	1.972	35.497	0.677	12.179	0.036	0.639	0.08	1.448	1.219	21.941	5.47	98.463
120924 p9huP98-8 #04 TMA 5 Cdj_Core[1,4,C]_[8404,33648].im3	TMA5	Stroma	9	120924 p9huP98-8 #04 TMA 5 Cdj_Core[1,4,C]_[8404,33648].im3_Stroma_9	135	120924 p9huP98-8 #04 TMA 5 Cdj_Core[1,4,C]_[8404,33648].im3_Stroma_region9_object135_120664	7	Cluster 7 (Indeterminate/Other)	8963.4	33553.5	9		3.2	0.00%	0.97	3.38	2.43	3.747	48.717	0.959	12.47	0.233	3.035	2.215	28.793	0.321	4.178	1.025	13.319	0.024	0.313	0.06	0.778	1.31	17.028	5.168	67.18
120924 p9huP98-8 #04 TMA 5 Cdj_Core[1,4,C]_[8404,33648].im3	TMA5	Stroma	9	120924 p9huP98-8 #04 TMA 5 Cdj_Core[1,4,C]_[8404,33648].im3_Stroma_9	136	120924 p9huP98-8 #04 TMA 5 Cdj_Core[1,4,C]_[8404,33648].im3_Stroma_region9_object136_120665	7	Cluster 7 (Indeterminate/Other)	8907.8	33562.4	9	34.5	3	0.00%	1.05	2.6	1.67	4.136	49.633	0.286	3.431	0.224	2.688	0.511	6.129	0.081	0.975	0.982	11.789	0.035	0.418	0.067	0.804	0.802	9.628	4.589	55.064
120924 p9huP98-8 #04 TMA 5 Cdj_Core[1,4,C]_[8404,33648].im3	TMA5	Stroma	9	120924 p9huP98-8 #04 TMA 5 Cdj_Core[1,4,C]_[8404,33648].im3_Stroma_9	137	120924 p9huP98-8 #04 TMA 5 Cdj_Core[1,4,C]_[8404,33648].im3_Stroma_region9_object137_120666	2	Cluster 2 (TH-mid)	8800.5	33562.9	9	34.5	2.7	0.00%	1.38	1.99	1.33	4.682	51.503	0.292	3.213	0.141	1.546	1.021	11.232	2.829	31.119	1.654	18.199	0.025	0.275	0.077	0.847	0.799	8.794	6.642	73.063
120924 p9huP98-8 #04 TMA 5 Cdj_Core[1,4,C]_[8404,33648].im3	TMA5	Stroma	9	120924 p9huP98-8 #04 TMA 5 Cdj_Core[1,4,C]_[8404,33648].im3_Stroma_9	138	120924 p9huP98-8 #04 TMA 5 Cdj_Core[1,4,C]_[8404,33648].im3_Stroma_region9_object138_120667	5	Cluster 5 (TH-high)	8853.2	33569.9	9	54.6	6.7	0.00%	0.7	4.47	2.25	4.502	121.56	0.159	4.3	0.293	7.911	1.075	29.021	5.406	145.968	2.617	70.668	0.009	0.249	0.082	2.222	0.408	11.024	8.422	227.405
120924 p9huP98-8 #04 TMA 5 Cdj_Core[1,4,C]_[8404,33648].im3	TMA5	Stroma	9	120924 p9huP98-8 #04 TMA 5 Cdj_Core[1,4,C]_[8404,33648].im3_Stroma_9	139	120924 p9huP98-8 #04 TMA 5 Cdj_Core[1,4,C]_[8404,33648].im3_Stroma_region9_object139_120668	5	Cluster 5 (TH-high)	8832.3	33584.3	9	59.6	6.9	0.00%	0.88	3.31	1.12	4.642	129.982	0.004	0.101	0	0	0.3	8.408	6.996	195.899	1.219	34.134	0.001	0.028	0.091	2.551	0.787	22.042	6.348	177.739
120924 p9huP98-8 #04 TMA 5 Cdj_Core[1,4,C]_[8404,33648].im3	TMA5	Stroma	9	120924 p9huP98-8 #04 TMA 5 Cdj_Core[1,4,C]_[8404,33648].im3_Stroma_9	141	120924 p9huP98-8 #04 TMA 5 Cdj_Core[1,4,C]_[8404,33648].im3_Stroma_region9_object141_120670	7	Cluster 7 (Indeterminate/Other)	8964.4	33598.6	9		3.2	0.00%	0.97	2.6	1.15	4.077	53.006	0.196	2.545	0.462	6.006	1.361	17.689	0.127	1.655	0.275	3.578	0.041	0.537	0.051	0.657	3.398	44.17	5.723	74.394
120924 p9huP98-8 #04 TMA 5 Cdj_Core[1,4,C]_[8404,33648].im3	TMA5	Stroma	9	120924 p9huP98-8 #04 TMA 5 Cdj_Core[1,4,C]_[8404,33648].im3_Stroma_9	142	120924 p9huP98-8 #04 TMA 5 Cdj_Core[1,4,C]_[8404,33648].im3_Stroma_region9_object142_120671	7	Cluster 7 (Indeterminate/Other)	8867.1	33598.6	9	73.7	4.4	0.00%	0.78	3.39	1.4	4.531	81.564	0.198	3.57	0.04	0.72	1.805	32.494	1.545	27.808	0.799	14.391	0.02	0.366	0.063	1.136	1.193	21.47	6.443	115.973
120924 p9huP98-8 #04 TMA 5 Cdj_Core[1,4,C]_[8404,33648].im3	TMA5	Stroma	9	120924 p9huP98-8 #04 TMA 5 Cdj_Core[1,4,C]_[8404,33648].im3_Stroma_9	143	120924 p9huP98-8 #04 TMA 5 Cdj_Core[1,4,C]_[8404,33648].im3_Stroma_region9_object143_120672	7	Cluster 7 (Indeterminate/Other)	8967.8	33602.6	9		12.8	0.00%	0.39	6.46	1.62	4.876	253.564	0.195	10.153	0.207	10.776	0.631	32.792	0.252	13.11	0.658	34.193	0.013	0.687	0.063	3.258	1.494	77.692	5.573	289.798
120924 p9huP98-8 #04 TMA 5 Cdj_Core[1,4,C]_[8404,33648].im3	TMA5	Stroma	9	120924 p9huP98-8 #04 TMA 5 Cdj_Core[1,4,C]_[8404,33648].im3_Stroma_9	144	120924 p9huP98-8 #04 TMA 5 Cdj_Core[1,4,C]_[8404,33648].im3_Stroma_region9_object144_120673	7	Cluster 7 (Indeterminate/Other)	8990.7	33602.1	9		2.5	0.00%	1.26	2.54	1.49	4.083	40.826	0.381	3.814	0.026	0.26	0.803	8.027	0.004	0.043	0.483	4.83	0.011	0.114	0.054	0.544	1.241	12.41	4.509	45.09
120924 p9huP98-8 #04 TMA 5 Cdj_Core[1,4,C]_[8404,33648].im3	TMA5	Stroma	9	120924 p9huP98-8 #04 TMA 5 Cdj_Core[1,4,C]_[8404,33648].im3_Stroma_9	145	120924 p9huP98-8 #04 TMA 5 Cdj_Core[1,4,C]_[8404,33648].im3_Stroma_region9_object145_120674	7	Cluster 7 (Indeterminate/Other)	8971.3	33602.6	9		3	0.00%	1.05	1.99	1	3.892	46.703	0.061	0.732	0.038	0.46	0.643	7.72	0.098	1.18	0.344	4.126	0.013	0.15	0.065	0.777	1.15	13.796	3.789	45.466
120924 p9huP98-8 #04 TMA 5 Cdj_Core[1,4,C]_[8404,33648].im3	TMA5	Stroma	9	120924 p9huP98-8 #04 TMA 5 Cdj_Core[1,4,C]_[8404,33648].im3_Stroma_9	146	120924 p9huP98-8 #04 TMA 5 Cdj_Core[1,4,C]_[8404,33648].im3_Stroma_region9_object146_120675	7	Cluster 7 (Indeterminate/Other)	8085.1	33606.6	9	5.3	6.7	0.00%	0.7	4.04	1.77	5.746	155.144	0.504	13.615	0.04	1.072	0.316	8.53	0.502	13.558	0.408	11.013	0.017	0.464	0.109	2.933	2.208	59.613	5.098	137.638
120924 p9huP98-8 #04 TMA 5 Cdj_Core[1,4,C]_[8404,33648].im3	TMA5	Stroma	9	120924 p9huP98-8 #04 TMA 5 Cdj_Core[1,4,C]_[8404,33648].im3_Stroma_9	147	120924 p9huP98-8 #04 TMA 5 Cdj_Core[1,4,C]_[8404,33648].im3_Stroma_region9_object147_120676	7	Cluster 7 (Indeterminate/Other)	8976.3	33608.1	9		3.5	0.00%	0.9	4.36	3.58	4.847	67.858	0.264	3.696	0.419	5.866	0.729	10.203	0.128	1.79	0.582	8.142	0.011	0.159	0.065	0.904	1.189	16.652	3.312	46.372
120924 p9huP98-8 #04 TMA 5 Cdj_Core[1,4,C]_[8404,33648].im3	TMA5	Stroma	9	120924 p9huP98-8 #04 TMA 5 Cdj_Core[1,4,C]_[8404,33648].im3_Stroma_9	148	120924 p9huP98-8 #04 TMA 5 Cdj_Core[1,4,C]_[8404,33648].im3_Stroma_region9_object148_120677	7	Cluster 7 (Indeterminate/Other)	8867.6	33611.1	9	70	3.7	0.00%	0.96	2.98	1.99	4.299	64.482	0.137	2.049	0	0	0.449	6.732	0.105	1.581	0.706	10.584	0.021	0.31	0.072	1.086	0.861	12.915	4.23	63.446
120924 p9huP98-8 #04 TMA 5 Cdj_Core[1,4,C]_[8404,33648].im3	TMA5	Stroma	9	120924 p9huP98-8 #04 TMA 5 Cdj_Core[1,4,C]_[8404,33648].im3_Stroma_9	149	120924 p9huP98-8 #04 TMA 5 Cdj_Core[1,4,C]_[8404,33648].im3_Stroma_region9_object149_120678	2	Cluster 2 (TH-mid)	8873.5	33612.6	9	65.3	4.9	0.00%	0.63	4.09	2.18	4.303	86.066	0.062	1.246	0.01	0.194	0.303	6.054	3.235	64.703	0.37	7.402	0.021	0.415	0.065	1.294	1.252	25.033	5.94	118.797
120924 p9huP98-8 #04 TMA 5 Cdj_Core[1,4,C]_[8404,33648].im3	TMA5	Stroma	9	120924 p9huP98-8 #04 TMA 5 Cdj_Core[1,4,C]_[8404,33648].im3_Stroma_9	150	120924 p9huP98-8 #04 TMA 5 Cdj_Core[1,4,C]_[8404,33648].im3_Stroma_region9_object150_120679	7	Cluster 7 (Indeterminate/Other)	8988.2	33613	9		3	0.00%	1.05	3.3	2.73	3.854	46.248	0.011	0.129	0.036	0.436	0.63	7.554	0.003	0.033	0.918	11.018	0.013	0.154	0.058	0.696	1.039	12.471	6.604	79.246
120924 p9huP98-8 #04 TMA 5 Cdj_Core[1,4,C]_[8404,33648].im3	TMA5	Stroma	9	120924 p9huP98-8 #04 TMA 5 Cdj_Core[1,4,C]_[8404,33648].im3_Stroma_9	151	120924 p9huP98-8 #04 TMA 5 Cdj_Core[1,4,C]_[8404,33648].im3_Stroma_region9_object151_120680	7	Cluster 7 (Indeterminate/Other)	8754.9	33615.5	9	16.1	13.1	0.00%	0.74	4.96	1.43	7.99	423.445	0.209	11.052	0.241	12.777	0.81	42.937	0.963	51.02	0.715	37.872	0.019	1.017	0.077	4.102	0.855	45.318	5.671	300.57
120924 p9huP98-8 #04 TMA 5 Cdj_Core[1,4,C]_[8404,33648].im3	TMA5	Stroma	9	120924 p9huP98-8 #04 TMA 5 Cdj_Core[1,4,C]_[8404,33648].im3_Stroma_9	152	120924 p9huP98-8 #04 TMA 5 Cdj_Core[1,4,C]_[8404,33648].im3_Stroma_region9_object152_120681	7	Cluster 7 (Indeterminate/Other)	8952.4	33615	9		5.9	0.00%	0.57	4.59	1.75	3.897	93.538	0.241	5.781	0.011	0.259	0.815	19.55	0.117	2.81	0.962	23.088	0.009	0.204	0.062	1.477	1.132	27.168	4.791	114.986
120924 p9huP98-8 #04 TMA 5 Cdj_Core[1,4,C]_[8404,33648].im3	TMA5	Stroma	9	120924 p9huP98-8 #04 TMA 5 Cdj_Core[1,4,C]_[8404,33648].im3_Stroma_9	153	120924 p9huP98-8 #04 TMA 5 Cdj_Core[1,4,C]_[8404,33648].im3_Stroma_region9_object153_120682	7	Cluster 7 (Indeterminate/Other)	8988.7	33620.5	9		20	0.00%	0.44	8.91	2.04	6.228	504.491	0.173	14.031	0.193	15.624	0.8	64.799	0.12	9.76	0.889	71.978	0.017	1.349	0.058	4.705	1.142	92.512	7.507	608.03
120924 p9huP98-8 #04 TMA 5 Cdj_Core[1,4,C]_[8404,33648].im3	TMA5	Stroma	9	120924 p9huP98-8 #04 TMA 5 Cdj_Core[1,4,C]_[8404,33648].im3_Stroma_9	154	120924 p9huP98-8 #04 TMA 5 Cdj_Core[1,4,C]_[8404,33648].im3_Stroma_region9_object154_120683	7	Cluster 7 (Indeterminate/Other)	8950	33621	9		2.7	0.00%	1.14	1.91	1	4.158	45.739	0.223	2.457	0.316	3.475	0.762	8.387	0.018	0.203	0.528	5.803	0.016	0.173	0.067	0.736	1.179	12.97	4.573	50.298
120924 p9huP98-8 #04 TMA 5 Cdj_Core[1,4,C]_[8404,33648].im3	TMA5	Stroma	9	120924 p9huP98-8 #04 TMA 5 Cdj_Core[1,4,C]_[8404,33648].im3_Stroma_9	156	120924 p9huP98-8 #04 TMA 5 Cdj_Core[1,4,C]_[8404,33648].im3_Stroma_region9_object156_120685	7	Cluster 7 (Indeterminate/Other)	8914.2	33626	9	40.2	16.3	0.00%	0.26	7.4	1.38	4.455	294.033	0.224	14.81	0.283	18.684	0.779	51.407	0.025	1.618	0.723	47.703	0.009	0.612	0.065	4.303	1.064	70.256	4.579	302.206
120924 p9huP98-8 #04 TMA 5 Cdj_Core[1,4,C]_[8404,33648].im3	TMA5	Stroma	9	120924 p9huP98-8 #04 TMA 5 Cdj_Core[1,4,C]_[8404,33648].im3_Stroma_9	160	120924 p9huP98-8 #04 TMA 5 Cdj_Core[1,4,C]_[8404,33648].im3_Stroma_region9_object160_120689	5	Cluster 5 (TH-high)	8895.8	33630.9	9	38.3	15.3	0.00%	0.76	5.46	1.57	5.579	345.916	0.078	4.853	0.09	5.574	1.452	90.021	5.225	323.979	2.369	146.873	0.009	0.564	0.138	8.542	1.011	62.669	9.142	566.797
120924 p9huP98-8 #04 TMA 5 Cdj_Core[1,4,C]_[8404,33648].im3	TMA5	Stroma	9	120924 p9huP98-8 #04 TMA 5 Cdj_Core[1,4,C]_[8404,33648].im3_Stroma_9	161	120924 p9huP98-8 #04 TMA 5 Cdj_Core[1,4,C]_[8404,33648].im3_Stroma_region9_object161_120690	7	Cluster 7 (Indeterminate/Other)	8967.8	33636.4	9		7.4	0.00%	0.48	5.7	2.25	4.126	123.776	0.228	6.854	0.071	2.141	0.66	19.811	0.232	6.949	0.557	16.709	0.009	0.284	0.058	1.755	1.073	32.18	5.286	158.575
120924 p9huP98-8 #04 TMA 5 Cdj_Core[1,4,C]_[8404,33648].im3	TMA5	Stroma	9	120924 p9huP98-8 #04 TMA 5 Cdj_Core[1,4,C]_[8404,33648].im3_Stroma_9	162	120924 p9huP98-8 #04 TMA 5 Cdj_Core[1,4,C]_[8404,33648].im3_Stroma_region9_object162_120691	5	Cluster 5 (TH-high)	8787.6	33636.4	9	43.3	8.4	0.00%	0.68	4.71	2.08	6.086	206.912	0.272	9.262	0.043	1.467	0.711	24.185	5.419	184.26	0.839	28.525	0.005	0.164	0.072	2.433	0.988	33.576	7.146	242.956
120924 p9huP98-8 #04 TMA 5 Cdj_Core[1,4,C]_[8404,33648].im3	TMA5	Stroma	9	120924 p9huP98-8 #04 TMA 5 Cdj_Core[1,4,C]_[8404,33648].im3_Stroma_9	163	120924 p9huP98-8 #04 TMA 5 Cdj_Core[1,4,C]_[8404,33648].im3_Stroma_region9_object163_120692	7	Cluster 7 (Indeterminate/Other)	8885.4	33637.9	9	38	7.6	0.00%	0.62	4.01	1.53	4.572	141.738	0.071	2.195	0.115	3.57	0.711	22.033	0.217	6.731	1.096	33.965	0.023	0.698	0.069	2.138	1.005	31.161	5.096	157.961
120924 p9huP98-8 #04 TMA 5 Cdj_Core[1,4,C]_[8404,33648].im3	TMA5	Stroma	9	120924 p9huP98-8 #04 TMA 5 Cdj_Core[1,4,C]_[8404,33648].im3_Stroma_9	164	120924 p9huP98-8 #04 TMA 5 Cdj_Core[1,4,C]_[8404,33648].im3_Stroma_region9_object164_120693	6	Cluster 6 (SYP-high)	8888.4	33642.8	9	32.3	25.9	0.00%	0.47	7.65	1.45	4.193	440.281	0.243	25.555	0.687	72.091	1.14	119.649	0.266	27.955	1.458	153.071	0.018	1.868	0.083	8.765	2.269	238.253	6.396	671.607
120924 p9huP98-8 #04 TMA 5 Cdj_Core[1,4,C]_[8404,33648].im3	TMA5	Stroma	9	120924 p9huP98-8 #04 TMA 5 Cdj_Core[1,4,C]_[8404,33648].im3_Stroma_9	165	120924 p9huP98-8 #04 TMA 5 Cdj_Core[1,4,C]_[8404,33648].im3_Stroma_region9_object165_120694	7	Cluster 7 (Indeterminate/Other)	8867.6	33641.3	9	48.7	4.2	0.00%	1.09	2.61	1.16	5.275	89.667	0.249	4.24	0.204	3.467	0.85	14.457	0.077	1.306	0.362	6.15	0.021	0.365	0.058	0.981	1.292	21.958	5.308	90.228
120924 p9huP98-8 #04 TMA 5 Cdj_Core[1,4,C]_[8404,33648].im3	TMA5	Stroma	9	120924 p9huP98-8 #04 TMA 5 Cdj_Core[1,4,C]_[8404,33648].im3_Stroma_9	166	120924 p9huP98-8 #04 TMA 5 Cdj_Core[1,4,C]_[8404,33648].im3_Stroma_region9_object166_120695	5	Cluster 5 (TH-high)	8914.7	33652.3	9	13.9	18	0.00%	0.71	5.97	1.5	5.378	392.594	0.05	3.621	0.195	14.241	0.934	68.156	7.506	547.913	1.486	108.485	0.014	1.048	0.105	7.646	3.97	289.825	8.302	606.074
120924 p9huP98-8 #04 TMA 5 Cdj_Core[1,4,C]_[8404,33648].im3	TMA5	Stroma	9	120924 p9huP98-8 #04 TMA 5 Cdj_Core[1,4,C]_[8404,33648].im3_Stroma_9	167	120924 p9huP98-8 #04 TMA 5 Cdj_Core[1,4,C]_[8404,33648].im3_Stroma_region9_object167_120696	7	Cluster 7 (Indeterminate/Other)	8922.2	33651.8	9	15.2	4.7	0.00%	0.74	3.48	1.75	4.216	80.107	0.175	3.319	0.004	0.078	0.739	14.038	0.275	5.226	0.884	16.804	0.007	0.125	0.084	1.587	1.229	23.347	4.522	85.913
120924 p9huP98-8 #04 TMA 5 Cdj_Core[1,4,C]_[8404,33648].im3	TMA5	Stroma	9	120924 p9huP98-8 #04 TMA 5 Cdj_Core[1,4,C]_[8404,33648].im3_Stroma_9	168	120924 p9huP98-8 #04 TMA 5 Cdj_Core[1,4,C]_[8404,33648].im3_Stroma_region9_object168_120697	7	Cluster 7 (Indeterminate/Other)	8951	33658.7	9	30.1	4.7	0.00%	0.93	2.98	1.5	5.569	105.81	0.029	0.542	0.061	1.168	0.548	10.405	0.001	0.014	0.182	3.456	0.045	0.857	0.059	1.123	2.122	40.323	6.339	120.433
120924 p9huP98-8 #04 TMA 5 Cdj_Core[1,4,C]_[8404,33648].im3	TMA5	Stroma	9	120924 p9huP98-8 #04 TMA 5 Cdj_Core[1,4,C]_[8404,33648].im3_Stroma_9	169	120924 p9huP98-8 #04 TMA 5 Cdj_Core[1,4,C]_[8404,33648].im3_Stroma_region9_object169_120698	7	Cluster 7 (Indeterminate/Other)	8948	33662.7	9	25.5	3.9	0.00%	0.89	3.16	1.8	5.264	84.226	0.067	1.073	0.621	9.937	0.945	15.117	0.185	2.964	0.721	11.532	0.028	0.449	0.065	1.045	1.693	27.095	6.93	110.882
120924 p9huP98-8 #04 TMA 5 Cdj_Core[1,4,C]_[8404,33648].im3	TMA5	Stroma	9	120924 p9huP98-8 #04 TMA 5 Cdj_Core[1,4,C]_[8404,33648].im3_Stroma_9	170	120924 p9huP98-8 #04 TMA 5 Cdj_Core[1,4,C]_[8404,33648].im3_Stroma_region9_object170_120699	7	Cluster 7 (Indeterminate/Other)	8974.8	33672.6	9		4.7	0.00%	0.83	3.47	1.74	4.33	82.269	0.215	4.081	0.228	4.341	0.814	15.461	0.207	3.932	0.986	18.726	0.015	0.285	0.065	1.243	0.931	17.693	5.631	106.998
120924 p9huP98-8 #04 TMA 5 Cdj_Core[1,4,C]_[8404,33648].im3	TMA5	Stroma	9	120924 p9huP98-8 #04 TMA 5 Cdj_Core[1,4,C]_[8404,33648].im3_Stroma_9	171	120924 p9huP98-8 #04 TMA 5 Cdj_Core[1,4,C]_[8404,33648].im3_Stroma_region9_object171_120700	7	Cluster 7 (Indeterminate/Other)	8939	33684.5	9	13.9	24.9	0.00%	0.45	6.45	1.05	6.59	665.585	0.112	11.326	0.031	3.141	0.518	52.292	0.113	11.364	0.682	68.912	0.026	2.659	0.067	6.815	1.388	140.204	5.58	563.618
120924 p9huP98-8 #04 TMA 5 Cdj_Core[1,4,C]_[8404,33648].im3	TMA5	Stroma	9	120924 p9huP98-8 #04 TMA 5 Cdj_Core[1,4,C]_[8404,33648].im3_Stroma_9	172	120924 p9huP98-8 #04 TMA 5 Cdj_Core[1,4,C]_[8404,33648].im3_Stroma_region9_object172_120701	7	Cluster 7 (Indeterminate/Other)	8979.3	33687	9		10.6	0.00%	0.8	4.59	1.47	5.877	252.729	0.689	29.609	0.418	17.987	1.005	43.227	0.265	11.386	0.736	31.631	0.015	0.663	0.09	3.861	0.99	42.576	4.707	202.405
120924 p9huP98-8 #04 TMA 5 Cdj_Core[1,4,C]_[8404,33648].im3	TMA5	Stroma	9	120924 p9huP98-8 #04 TMA 5 Cdj_Core[1,4,C]_[8404,33648].im3_Stroma_9	173	120924 p9huP98-8 #04 TMA 5 Cdj_Core[1,4,C]_[8404,33648].im3_Stroma_region9_object173_120702	7	Cluster 7 (Indeterminate/Other)	8945	33691.5	9	21	3	0.00%	1.51	1.99	1.33	4.478	53.731	0.328	3.934	0.144	1.723	0.745	8.939	0.137	1.649	0.683	8.2	0.024	0.285	0.069	0.829	0.96	11.524	5.916	70.986
120924 p9huP98-8 #04 TMA 5 Cdj_Core[1,4,C]_[8404,33648].im3	TMA5	Stroma	9	120924 p9huP98-8 #04 TMA 5 Cdj_Core[1,4,C]_[8404,33648].im3_Stroma_9	174	120924 p9huP98-8 #04 TMA 5 Cdj_Core[1,4,C]_[8404,33648].im3_Stroma_region9_object174_120703	7	Cluster 7 (Indeterminate/Other)	8949.5	33692.5	9	25.6	5.4	0.00%	0.69	4.47	2.96	5.194	114.263	0.278	6.106	0.172	3.794	1.074	23.624	0.115	2.54	0.542	11.928	0.018	0.405	0.069	1.521	1.172	25.789	5.015	110.33
120924 p9huP98-8 #04 TMA 5 Cdj_Core[1,4,C]_[8404,33648].im3	TMA5	Stroma	9	120924 p9huP98-8 #04 TMA 5 Cdj_Core[1,4,C]_[8404,33648].im3_Stroma_9	175	120924 p9huP98-8 #04 TMA 5 Cdj_Core[1,4,C]_[8404,33648].im3_Stroma_region9_object175_120704	7	Cluster 7 (Indeterminate/Other)	8980.7	33695.5	9		3.2	0.00%	1.13	2.54	1.32	5.29	68.771	0.475	6.179	0.199	2.591	1.229	15.982	0.672	8.736	1.099	14.283	0.008	0.099	0.07	0.913	1.155	15.014	5.747	74.714
120924 p9huP98-8 #04 TMA 5 Cdj_Core[1,4,C]_[8404,33648].im3	TMA5	Stroma	9	120924 p9huP98-8 #04 TMA 5 Cdj_Core[1,4,C]_[8404,33648].im3_Stroma_9	176	120924 p9huP98-8 #04 TMA 5 Cdj_Core[1,4,C]_[8404,33648].im3_Stroma_region9_object176_120705	2	Cluster 2 (TH-mid)	8768.3	33747.6	9	23.3	2.7	0.00%	1.38	1.99	1.33	6.081	66.894	0.086	0.941	0.02	0.221	0.401	4.414	4.741	52.148	0.289	3.176	0.004	0.046	0.073	0.801	1.28	14.077	5.446	59.907
120924 p9huP98-8 #04 TMA 5 Cdj_Core[1,4,C]_[8404,33648].im3	TMA5	Stroma	9	120924 p9huP98-8 #04 TMA 5 Cdj_Core[1,4,C]_[8404,33648].im3_Stroma_9	177	120924 p9huP98-8 #04 TMA 5 Cdj_Core[1,4,C]_[8404,33648].im3_Stroma_region9_object177_120706	5	Cluster 5 (TH-high)	8809	33755	9	64.2	3.9	0.00%	0.79	3.38	2.11	4.762	76.194	0.056	0.891	0.004	0.072	1.093	17.488	6.404	102.459	0.353	5.654	0.015	0.237	0.077	1.233	1.388	22.205	5.646	90.33
120924 p9huP98-8 #04 TMA 5 Cdj_Core[1,4,C]_[8404,33648].im3	TMA5	Stroma	9	120924 p9huP98-8 #04 TMA 5 Cdj_Core[1,4,C]_[8404,33648].im3_Stroma_9	178	120924 p9huP98-8 #04 TMA 5 Cdj_Core[1,4,C]_[8404,33648].im3_Stroma_region9_object178_120707	7	Cluster 7 (Indeterminate/Other)	8757.3	33770.4	9	22.8	3.5	0.00%	0.9	3.16	1.96	4.643	65.006	0.006	0.079	0	0	0.882	12.35	0.515	7.207	0.942	13.188	0.008	0.111	0.085	1.188	9.241	129.372	5.41	75.734
120924 p9huP98-8 #04 TMA 5 Cdj_Core[1,4,C]_[8404,33648].im3	TMA5	Stroma	9	120924 p9huP98-8 #04 TMA 5 Cdj_Core[1,4,C]_[8404,33648].im3_Stroma_9	179	120924 p9huP98-8 #04 TMA 5 Cdj_Core[1,4,C]_[8404,33648].im3_Stroma_region9_object179_120708	2	Cluster 2 (TH-mid)	8732	33909.9	9	32.5	7.9	0.00%	0.7	3.97	1.33	5.351	171.24	0.195	6.226	0.079	2.533	0.327	10.451	3.377	108.07	0.249	7.954	0.023	0.72	0.089	2.845	4.382	140.209	7.426	237.627
120924 p9huP98-8 #04 TMA 5 Cdj_Core[1,4,C]_[8404,33648].im3	TMA5	Stroma	9	120924 p9huP98-8 #04 TMA 5 Cdj_Core[1,4,C]_[8404,33648].im3_Stroma_9	180	120924 p9huP98-8 #04 TMA 5 Cdj_Core[1,4,C]_[8404,33648].im3_Stroma_region9_object180_120709	6	Cluster 6 (SYP-high)	8633.2	34006.7	9	20.8	12.3	0.00%	0.61	4.43	1.16	4.132	206.608	0.681	34.037	0.347	17.356	2.157	107.849	0.618	30.916	0.718	35.892	0.029	1.436	0.129	6.431	1.596	79.786	6.159	307.974
120924 p9huP98-8 #04 TMA 5 Cdj_Core[1,4,D]_[10112,33568].im3	TMA5	Stroma	24	120924 p9huP98-8 #04 TMA 5 Cdj_Core[1,4,D]_[10112,33568].im3_Stroma_24	1	120924 p9huP98-8 #04 TMA 5 Cdj_Core[1,4,D]_[10112,33568].im3_Stroma_region24_object1_120710	7	Cluster 7 (Indeterminate/Other)	10154.4	32977.5	24		35.5	0.00%	0.16	15.31	1.98	4.589	660.767	0.376	54.123	0.69	99.371	1.661	239.174	0.044	6.355	0.431	62.095	0.059	8.437	0.055	7.935	3.597	518.001	7.455	1073.52
120924 p9huP98-8 #04 TMA 5 Cdj_Core[1,4,D]_[10112,33568].im3	TMA5	Stroma	24	120924 p9huP98-8 #04 TMA 5 Cdj_Core[1,4,D]_[10112,33568].im3_Stroma_24	2	120924 p9huP98-8 #04 TMA 5 Cdj_Core[1,4,D]_[10112,33568].im3_Stroma_region24_object2_120711	7	Cluster 7 (Indeterminate/Other)	10271.1	32995.4	24	15.8	266.7	0.03%	0.09	31.37	1.73	4.838	5235.11	0.166	179.387	0.289	312.343	0.613	662.949	0.087	94.389	0.674	728.831	0.044	47.293	0.083	90.136	1.255	1358.27	5.669	6133.68
120924 p9huP98-8 #04 TMA 5 Cdj_Core[1,4,D]_[10112,33568].im3	TMA5	Stroma	24	120924 p9huP98-8 #04 TMA 5 Cdj_Core[1,4,D]_[10112,33568].im3_Stroma_24	3	120924 p9huP98-8 #04 TMA 5 Cdj_Core[1,4,D]_[10112,33568].im3_Stroma_region24_object3_120712	7	Cluster 7 (Indeterminate/Other)	10250.7	32985.9	24	14.5	3	0.00%	1.05	2.98	2	4.048	48.576	0.384	4.611	1.173	14.08	1.4	16.798	0.018	0.216	0.684	8.209	0.036	0.438	0.073	0.878	1.35	16.204	4.931	59.174
120924 p9huP98-8 #04 TMA 5 Cdj_Core[1,4,D]_[10112,33568].im3	TMA5	Stroma	24	120924 p9huP98-8 #04 TMA 5 Cdj_Core[1,4,D]_[10112,33568].im3_Stroma_24	4	120924 p9huP98-8 #04 TMA 5 Cdj_Core[1,4,D]_[10112,33568].im3_Stroma_region24_object4_120713	7	Cluster 7 (Indeterminate/Other)	10254.2	32988.4	24	16.4	6.7	0.00%	0.64	4.48	1.5	3.932	106.162	0.125	3.385	0.123	3.319	0.671	18.105	0.112	3.03	0.259	6.99	0.037	0.989	0.066	1.784	1.187	32.037	5.099	137.668
120924 p9huP98-8 #04 TMA 5 Cdj_Core[1,4,D]_[10112,33568].im3	TMA5	Stroma	24	120924 p9huP98-8 #04 TMA 5 Cdj_Core[1,4,D]_[10112,33568].im3_Stroma_24	5	120924 p9huP98-8 #04 TMA 5 Cdj_Core[1,4,D]_[10112,33568].im3_Stroma_region24_object5_120714	7	Cluster 7 (Indeterminate/Other)	10091.3	32994.4	24	14.9	40.9	0.00%	0.25	10.84	1.17	5.055	839.18	0.251	41.683	0.261	43.401	0.325	54.016	0.18	29.855	0.754	125.234	0.017	2.898	0.069	11.48	1.306	216.767	5.503	913.523
120924 p9huP98-8 #04 TMA 5 Cdj_Core[1,4,D]_[10112,33568].im3	TMA5	Stroma	24	120924 p9huP98-8 #04 TMA 5 Cdj_Core[1,4,D]_[10112,33568].im3_Stroma_24	6	120924 p9huP98-8 #04 TMA 5 Cdj_Core[1,4,D]_[10112,33568].im3_Stroma_region24_object6_120715	7	Cluster 7 (Indeterminate/Other)	10044.7	32995.4	24	11.5	64.1	0.01%	0.21	19.39	2.6	4.834	1256.88	0.332	86.364	0.235	61.021	0.814	211.672	0.075	19.61	0.49	127.431	0.019	4.934	0.067	17.512	1.506	391.662	5.305	1379.17
120924 p9huP98-8 #04 TMA 5 Cdj_Core[1,4,D]_[10112,33568].im3	TMA5	Stroma	24	120924 p9huP98-8 #04 TMA 5 Cdj_Core[1,4,D]_[10112,33568].im3_Stroma_24	7	120924 p9huP98-8 #04 TMA 5 Cdj_Core[1,4,D]_[10112,33568].im3_Stroma_region24_object7_120716	7	Cluster 7 (Indeterminate/Other)	10253.2	32993.4	24	21.4	14	0.00%	0.62	4.49	1	4.293	244.701	0.177	10.1	0.299	17.017	0.769	43.806	0.027	1.553	0.865	49.311	0.042	2.37	0.084	4.774	1.147	65.382	5.242	298.786
120924 p9huP98-8 #04 TMA 5 Cdj_Core[1,4,D]_[10112,33568].im3	TMA5	Stroma	24	120924 p9huP98-8 #04 TMA 5 Cdj_Core[1,4,D]_[10112,33568].im3_Stroma_24	8	120924 p9huP98-8 #04 TMA 5 Cdj_Core[1,4,D]_[10112,33568].im3_Stroma_region24_object8_120717	7	Cluster 7 (Indeterminate/Other)	10077.9	32993.4	24	13.4	6.9	0.00%	0.67	4.07	1.32	4.214	118.004	0.408	11.423	0.281	7.882	0.311	8.71	0.076	2.116	0.503	14.074	0.012	0.338	0.053	1.478	1.131	31.66	3.985	111.591
120924 p9huP98-8 #04 TMA 5 Cdj_Core[1,4,D]_[10112,33568].im3	TMA5	Stroma	24	120924 p9huP98-8 #04 TMA 5 Cdj_Core[1,4,D]_[10112,33568].im3_Stroma_24	9	120924 p9huP98-8 #04 TMA 5 Cdj_Core[1,4,D]_[10112,33568].im3_Stroma_region24_object9_120718	7	Cluster 7 (Indeterminate/Other)	10298.4	32995.4	24	11.4	58.2	0.01%	0.14	20.42	2.99	4.669	1101.9	0.317	74.881	0.334	78.833	0.648	152.969	0.057	13.465	0.639	150.845	0.037	8.697	0.065	15.332	1.377	324.949	5.161	1218.09
120924 p9huP98-8 #04 TMA 5 Cdj_Core[1,4,D]_[10112,33568].im3	TMA5	Stroma	24	120924 p9huP98-8 #04 TMA 5 Cdj_Core[1,4,D]_[10112,33568].im3_Stroma_24	10	120924 p9huP98-8 #04 TMA 5 Cdj_Core[1,4,D]_[10112,33568].im3_Stroma_region24_object10_120719	7	Cluster 7 (Indeterminate/Other)	10098.3	32992.9	24	16.9	3	0.00%	1.05	3.41	2.47	4.494	53.93	0.619	7.423	0.129	1.551	0.345	4.141	0.006	0.075	0.346	4.151	0.014	0.164	0.047	0.565	1.975	23.697	6.62	79.442
120924 p9huP98-8 #04 TMA 5 Cdj_Core[1,4,D]_[10112,33568].im3	TMA5	Stroma	24	120924 p9huP98-8 #04 TMA 5 Cdj_Core[1,4,D]_[10112,33568].im3_Stroma_24	11	120924 p9huP98-8 #04 TMA 5 Cdj_Core[1,4,D]_[10112,33568].im3_Stroma_region24_object11_120720	6	Cluster 6 (SYP-high)	10319.2	32994.4	24	6.5	4.7	0.00%	0.93	2.98	1.49	5.345	101.549	0.239	4.546	0.17	3.229	0.566	10.748	0.753	14.31	0.974	18.502	0.015	0.283	0.816	15.505	3.225	61.274	5.198	98.756
120924 p9huP98-8 #04 TMA 5 Cdj_Core[1,4,D]_[10112,33568].im3	TMA5	Stroma	24	120924 p9huP98-8 #04 TMA 5 Cdj_Core[1,4,D]_[10112,33568].im3_Stroma_24	12	120924 p9huP98-8 #04 TMA 5 Cdj_Core[1,4,D]_[10112,33568].im3_Stroma_region24_object12_120721	7	Cluster 7 (Indeterminate/Other)	10051.6	32995.4	24	13.9	2.7	0.00%	1.14	2.26	1.19	4.034	44.377	0.087	0.957	0.602	6.622	0.507	5.572	0.067	0.741	0.613	6.742	0.023	0.249	0.088	0.968	2.363	25.991	6.326	69.587
120924 p9huP98-8 #04 TMA 5 Cdj_Core[1,4,D]_[10112,33568].im3	TMA5	Stroma	24	120924 p9huP98-8 #04 TMA 5 Cdj_Core[1,4,D]_[10112,33568].im3_Stroma_24	13	120924 p9huP98-8 #04 TMA 5 Cdj_Core[1,4,D]_[10112,33568].im3_Stroma_region24_object13_120722	7	Cluster 7 (Indeterminate/Other)	10083.9	32995.4	24	15.4	4.4	0.00%	1.01	2.5	1.01	3.985	71.737	0.259	4.664	0.006	0.114	0.386	6.957	0.128	2.312	0.45	8.096	0.032	0.579	0.073	1.314	1.239	22.31	4.447	80.052
120924 p9huP98-8 #04 TMA 5 Cdj_Core[1,4,D]_[10112,33568].im3	TMA5	Stroma	24	120924 p9huP98-8 #04 TMA 5 Cdj_Core[1,4,D]_[10112,33568].im3_Stroma_24	14	120924 p9huP98-8 #04 TMA 5 Cdj_Core[1,4,D]_[10112,33568].im3_Stroma_region24_object14_120723	7	Cluster 7 (Indeterminate/Other)	10002.5	32996.4	24	8.7	22.2	0.00%	0.24	14.4	4.15	4.719	424.703	0.565	50.877	0.652	58.709	1.386	124.697	0.07	6.264	0.449	40.386	0.023	2.106	0.045	4.022	2.83	254.717	6.627	596.409
120924 p9huP98-8 #04 TMA 5 Cdj_Core[1,4,D]_[10112,33568].im3	TMA5	Stroma	24	120924 p9huP98-8 #04 TMA 5 Cdj_Core[1,4,D]_[10112,33568].im3_Stroma_24	15	120924 p9huP98-8 #04 TMA 5 Cdj_Core[1,4,D]_[10112,33568].im3_Stroma_region24_object15_120724	7	Cluster 7 (Indeterminate/Other)	10057.1	32996.4	24	16.4	4.4	0.00%	0.78	4.02	2.12	4.321	77.773	0.303	5.456	0.418	7.53	1.664	29.957	0.047	0.85	0.486	8.742	0.029	0.529	0.068	1.225	5.127	92.282	4.185	75.321
120924 p9huP98-8 #04 TMA 5 Cdj_Core[1,4,D]_[10112,33568].im3	TMA5	Stroma	24	120924 p9huP98-8 #04 TMA 5 Cdj_Core[1,4,D]_[10112,33568].im3_Stroma_24	16	120924 p9huP98-8 #04 TMA 5 Cdj_Core[1,4,D]_[10112,33568].im3_Stroma_region24_object16_120725	7	Cluster 7 (Indeterminate/Other)	9994	32998.9	24	11.1	3.7	0.00%	0.96	2.6	1.16	4.221	63.32	0.168	2.517	0.025	0.379	0.533	8.001	0.031	0.467	1.154	17.311	0.058	0.869	0.037	0.556	2.785	41.77	12.671	190.068
120924 p9huP98-8 #04 TMA 5 Cdj_Core[1,4,D]_[10112,33568].im3	TMA5	Stroma	24	120924 p9huP98-8 #04 TMA 5 Cdj_Core[1,4,D]_[10112,33568].im3_Stroma_24	17	120924 p9huP98-8 #04 TMA 5 Cdj_Core[1,4,D]_[10112,33568].im3_Stroma_region24_object17_120726	7	Cluster 7 (Indeterminate/Other)	10103.8	32999.3	24	24.8	3.2	0.00%	0.97	3.47	2.32	4.307	55.995	0.044	0.571	0.006	0.079	0.235	3.049	0.341	4.433	0.211	2.747	0.022	0.285	0.056	0.726	4.236	55.062	6.407	83.294
120924 p9huP98-8 #04 TMA 5 Cdj_Core[1,4,D]_[10112,33568].im3	TMA5	Stroma	24	120924 p9huP98-8 #04 TMA 5 Cdj_Core[1,4,D]_[10112,33568].im3_Stroma_24	18	120924 p9huP98-8 #04 TMA 5 Cdj_Core[1,4,D]_[10112,33568].im3_Stroma_region24_object18_120727	7	Cluster 7 (Indeterminate/Other)	10061.1	33000.8	24	20.9	3.7	0.00%	1.12	2.48	1.25	4.277	64.151	0.289	4.336	0.059	0.885	0.313	4.697	0.015	0.222	0.196	2.946	0.014	0.207	0.078	1.17	1.414	21.203	5.992	89.875
120924 p9huP98-8 #04 TMA 5 Cdj_Core[1,4,D]_[10112,33568].im3	TMA5	Stroma	24	120924 p9huP98-8 #04 TMA 5 Cdj_Core[1,4,D]_[10112,33568].im3_Stroma_24	19	120924 p9huP98-8 #04 TMA 5 Cdj_Core[1,4,D]_[10112,33568].im3_Stroma_region24_object19_120728	7	Cluster 7 (Indeterminate/Other)	9894.2	33012.3	24	12.4	18	0.00%	0.43	5.61	1.02	4.329	316.026	0.32	23.351	0.338	24.687	1.4	102.215	0.998	72.827	2.227	162.604	0.027	2.007	0.073	5.345	1.411	102.973	6.39	466.435
120924 p9huP98-8 #04 TMA 5 Cdj_Core[1,4,D]_[10112,33568].im3	TMA5	Stroma	24	120924 p9huP98-8 #04 TMA 5 Cdj_Core[1,4,D]_[10112,33568].im3_Stroma_24	20	120924 p9huP98-8 #04 TMA 5 Cdj_Core[1,4,D]_[10112,33568].im3_Stroma_region24_object20_120729	7	Cluster 7 (Indeterminate/Other)	9887.8	33020.2	24	16.5	4.7	0.00%	1.06	2.98	1.5	4.866	92.459	0.392	7.451	0.112	2.122	0.439	8.347	1.286	24.443	1.16	22.035	0.018	0.348	0.053	1.011	1.253	23.812	6.104	115.975
120924 p9huP98-8 #04 TMA 5 Cdj_Core[1,4,D]_[10112,33568].im3	TMA5	Stroma	24	120924 p9huP98-8 #04 TMA 5 Cdj_Core[1,4,D]_[10112,33568].im3_Stroma_24	21	120924 p9huP98-8 #04 TMA 5 Cdj_Core[1,4,D]_[10112,33568].im3_Stroma_region24_object21_120730	2	Cluster 2 (TH-mid)	10382.8	33019.7	24	10.6	2.5	0.00%	1.26	2	1	2.874	28.737	0.21	2.105	0.289	2.894	0.537	5.369	2.222	22.217	2.01	20.101	0.061	0.606	0.072	0.725	1.055	10.546	6.504	65.041
120924 p9huP98-8 #04 TMA 5 Cdj_Core[1,4,D]_[10112,33568].im3	TMA5	Stroma	24	120924 p9huP98-8 #04 TMA 5 Cdj_Core[1,4,D]_[10112,33568].im3_Stroma_24	22	120924 p9huP98-8 #04 TMA 5 Cdj_Core[1,4,D]_[10112,33568].im3_Stroma_region24_object22_120731	7	Cluster 7 (Indeterminate/Other)	10289.4	33024.7	24	40.7	2.7	0.00%	1.38	2.07	1.08	4.134	45.478	0.083	0.91	0.239	2.632	0.266	2.922	1.363	14.992	0.663	7.288	0.02	0.224	0.051	0.562	1.544	16.989	5.67	62.368
120924 p9huP98-8 #04 TMA 5 Cdj_Core[1,4,D]_[10112,33568].im3	TMA5	Stroma	unassigned	120924 p9huP98-8 #04 TMA 5 Cdj_Core[1,4,D]_[10112,33568].im3_Stroma_unassigned	23	120924 p9huP98-8 #04 TMA 5 Cdj_Core[1,4,D]_[10112,33568].im3_Stroma_regionNA_object23_120732	6	Cluster 6 (SYP-high)	10396.2	33026.2		1.6	5.2	0.00%	0.6	6.05	3.75	3.963	83.219	0.326	6.854	0.372	7.815	0.415	8.709	0.474	9.964	0.572	12.021	0.018	0.377	0.288	6.052	0.972	20.402	3.272	68.721
120924 p9huP98-8 #04 TMA 5 Cdj_Core[1,4,D]_[10112,33568].im3	TMA5	Stroma	24	120924 p9huP98-8 #04 TMA 5 Cdj_Core[1,4,D]_[10112,33568].im3_Stroma_24	24	120924 p9huP98-8 #04 TMA 5 Cdj_Core[1,4,D]_[10112,33568].im3_Stroma_region24_object24_120733	6	Cluster 6 (SYP-high)	9883.3	33032.1	24	24.9	28.8	0.00%	0.22	10.84	1.71	4.438	519.303	0.214	25.087	0.338	39.602	0.369	43.221	1.521	177.91	1.902	222.573	0.031	3.621	0.101	11.802	2.033	237.817	6.807	796.443
120924 p9huP98-8 #04 TMA 5 Cdj_Core[1,4,D]_[10112,33568].im3	TMA5	Stroma	24	120924 p9huP98-8 #04 TMA 5 Cdj_Core[1,4,D]_[10112,33568].im3_Stroma_24	25	120924 p9huP98-8 #04 TMA 5 Cdj_Core[1,4,D]_[10112,33568].im3_Stroma_region24_object25_120734	2	Cluster 2 (TH-mid)	9881.8	33049.5	24	39.7	5.4	0.00%	0.57	5.07	2.9	3.661	80.533	0.106	2.325	0.168	3.698	0.411	9.044	1.695	37.293	2.785	61.266	0.05	1.098	0.066	1.453	1.608	35.365	6.672	146.791
120924 p9huP98-8 #04 TMA 5 Cdj_Core[1,4,D]_[10112,33568].im3	TMA5	Stroma	24	120924 p9huP98-8 #04 TMA 5 Cdj_Core[1,4,D]_[10112,33568].im3_Stroma_24	27	120924 p9huP98-8 #04 TMA 5 Cdj_Core[1,4,D]_[10112,33568].im3_Stroma_region24_object27_120736	2	Cluster 2 (TH-mid)	10362.4	33057.4	24	46.8	5.9	0.00%	0.93	2.98	1.2	4.606	110.538	0.021	0.501	0.347	8.321	0.417	10.003	2.842	68.207	1.634	39.214	0.017	0.399	0.057	1.369	1.254	30.089	8.771	210.501
120924 p9huP98-8 #04 TMA 5 Cdj_Core[1,4,D]_[10112,33568].im3	TMA5	Stroma	24	120924 p9huP98-8 #04 TMA 5 Cdj_Core[1,4,D]_[10112,33568].im3_Stroma_24	28	120924 p9huP98-8 #04 TMA 5 Cdj_Core[1,4,D]_[10112,33568].im3_Stroma_region24_object28_120737	7	Cluster 7 (Indeterminate/Other)	9968.2	33061.4	24	51.5	5.2	0.00%	0.81	2.99	1.2	4.384	92.064	0.023	0.485	0.094	1.971	0.309	6.497	1.11	23.32	1.35	28.353	0.006	0.131	0.053	1.103	2.048	43.003	8.038	168.8
120924 p9huP98-8 #04 TMA 5 Cdj_Core[1,4,D]_[10112,33568].im3	TMA5	Stroma	24	120924 p9huP98-8 #04 TMA 5 Cdj_Core[1,4,D]_[10112,33568].im3_Stroma_24	29	120924 p9huP98-8 #04 TMA 5 Cdj_Core[1,4,D]_[10112,33568].im3_Stroma_region24_object29_120738	2	Cluster 2 (TH-mid)	9948.4	33063.9	24	48.3	39.9	0.00%	0.61	8.46	1.31	6.066	982.639	0.085	13.849	0.016	2.524	0.285	46.222	2.1	340.164	3.028	490.477	0.12	19.4	0.113	18.351	1.365	221.059	7.379	1195.44
120924 p9huP98-8 #04 TMA 5 Cdj_Core[1,4,D]_[10112,33568].im3	TMA5	Stroma	24	120924 p9huP98-8 #04 TMA 5 Cdj_Core[1,4,D]_[10112,33568].im3_Stroma_24	30	120924 p9huP98-8 #04 TMA 5 Cdj_Core[1,4,D]_[10112,33568].im3_Stroma_region24_object30_120739	2	Cluster 2 (TH-mid)	9856	33066.4	24	35.6	18	0.00%	0.52	5.84	1.28	4.771	348.277	0.085	6.221	0.081	5.88	0.368	26.893	3.004	219.301	1.535	112.074	0.018	1.322	0.089	6.465	1.358	99.154	7.005	511.364
120924 p9huP98-8 #04 TMA 5 Cdj_Core[1,4,D]_[10112,33568].im3	TMA5	Stroma	24	120924 p9huP98-8 #04 TMA 5 Cdj_Core[1,4,D]_[10112,33568].im3_Stroma_24	32	120924 p9huP98-8 #04 TMA 5 Cdj_Core[1,4,D]_[10112,33568].im3_Stroma_region24_object32_120741	7	Cluster 7 (Indeterminate/Other)	9880.8	33070.3	24	56.2	4.2	0.00%	0.74	5.96	3.98	3.751	63.774	0.072	1.227	0.038	0.651	0.202	3.439	1.36	23.123	0.417	7.09	0.02	0.336	0.06	1.027	6.368	108.261	5.617	95.485
120924 p9huP98-8 #04 TMA 5 Cdj_Core[1,4,D]_[10112,33568].im3	TMA5	Stroma	24	120924 p9huP98-8 #04 TMA 5 Cdj_Core[1,4,D]_[10112,33568].im3_Stroma_24	33	120924 p9huP98-8 #04 TMA 5 Cdj_Core[1,4,D]_[10112,33568].im3_Stroma_region24_object33_120742	6	Cluster 6 (SYP-high)	9893.8	33073.3	24	66.3	4.9	0.00%	0.78	2.96	1.32	3.049	60.974	0.069	1.38	0.229	4.58	0.387	7.733	1.491	29.825	2.609	52.185	0.026	0.519	0.095	1.897	1.479	29.58	6.714	134.276
120924 p9huP98-8 #04 TMA 5 Cdj_Core[1,4,D]_[10112,33568].im3	TMA5	Stroma	24	120924 p9huP98-8 #04 TMA 5 Cdj_Core[1,4,D]_[10112,33568].im3_Stroma_24	34	120924 p9huP98-8 #04 TMA 5 Cdj_Core[1,4,D]_[10112,33568].im3_Stroma_region24_object34_120743	2	Cluster 2 (TH-mid)	9899.2	33075.3	24	70.4	5.9	0.00%	0.84	2.99	1	4.51	108.229	0.04	0.959	0.149	3.579	0.36	8.643	1.937	46.493	1.702	40.837	0.023	0.552	0.064	1.533	1.779	42.704	7.486	179.665
120924 p9huP98-8 #04 TMA 5 Cdj_Core[1,4,D]_[10112,33568].im3	TMA5	Stroma	24	120924 p9huP98-8 #04 TMA 5 Cdj_Core[1,4,D]_[10112,33568].im3_Stroma_24	35	120924 p9huP98-8 #04 TMA 5 Cdj_Core[1,4,D]_[10112,33568].im3_Stroma_region24_object35_120744	7	Cluster 7 (Indeterminate/Other)	9826.7	33076.8	24	33.1	3.9	0.00%	1.03	2.69	1.21	4.319	69.109	0.227	3.626	0.049	0.778	0.178	2.856	0.388	6.214	0.714	11.431	0.012	0.185	0.066	1.052	1.561	24.968	4.983	79.733
120924 p9huP98-8 #04 TMA 5 Cdj_Core[1,4,D]_[10112,33568].im3	TMA5	Stroma	24	120924 p9huP98-8 #04 TMA 5 Cdj_Core[1,4,D]_[10112,33568].im3_Stroma_24	36	120924 p9huP98-8 #04 TMA 5 Cdj_Core[1,4,D]_[10112,33568].im3_Stroma_region24_object36_120745	2	Cluster 2 (TH-mid)	9833.7	33077.3	24	37.5	3.9	0.00%	1.03	2.72	1.32	4.832	77.304	0.059	0.95	0.002	0.038	0.152	2.429	2.636	42.18	1.444	23.104	0.023	0.373	0.076	1.211	1.579	25.265	6.538	104.604
120924 p9huP98-8 #04 TMA 5 Cdj_Core[1,4,D]_[10112,33568].im3	TMA5	Stroma	24	120924 p9huP98-8 #04 TMA 5 Cdj_Core[1,4,D]_[10112,33568].im3_Stroma_24	37	120924 p9huP98-8 #04 TMA 5 Cdj_Core[1,4,D]_[10112,33568].im3_Stroma_region24_object37_120746	7	Cluster 7 (Indeterminate/Other)	10390.2	33077.8	24	50.9	3	0.00%	1.25	2	1.01	4.112	49.35	0.219	2.632	0.56	6.718	0.216	2.587	0.568	6.819	0.796	9.552	0.047	0.569	0.046	0.55	1.425	17.096	5.937	71.247
120924 p9huP98-8 #04 TMA 5 Cdj_Core[1,4,D]_[10112,33568].im3	TMA5	Stroma	24	120924 p9huP98-8 #04 TMA 5 Cdj_Core[1,4,D]_[10112,33568].im3_Stroma_24	38	120924 p9huP98-8 #04 TMA 5 Cdj_Core[1,4,D]_[10112,33568].im3_Stroma_region24_object38_120747	2	Cluster 2 (TH-mid)	9826.2	33080.3	24	35.1	14.5	0.00%	0.4	8.25	2.39	3.252	191.877	0.048	2.816	0.159	9.369	0.635	37.475	2.542	149.961	3.539	208.785	0.119	7.027	0.085	4.993	1.424	84.003	8.561	505.078
120924 p9huP98-8 #04 TMA 5 Cdj_Core[1,4,D]_[10112,33568].im3	TMA5	Stroma	24	120924 p9huP98-8 #04 TMA 5 Cdj_Core[1,4,D]_[10112,33568].im3_Stroma_24	39	120924 p9huP98-8 #04 TMA 5 Cdj_Core[1,4,D]_[10112,33568].im3_Stroma_region24_object39_120748	2	Cluster 2 (TH-mid)	10390.2	33086.2	24	59.3	3	0.00%	1.25	2.48	1.66	4.976	59.707	0.023	0.278	0.052	0.629	0.138	1.655	1.84	22.081	0.991	11.897	0.018	0.214	0.061	0.734	1.404	16.846	6.155	73.856
120924 p9huP98-8 #04 TMA 5 Cdj_Core[1,4,D]_[10112,33568].im3	TMA5	Stroma	24	120924 p9huP98-8 #04 TMA 5 Cdj_Core[1,4,D]_[10112,33568].im3_Stroma_24	41	120924 p9huP98-8 #04 TMA 5 Cdj_Core[1,4,D]_[10112,33568].im3_Stroma_region24_object41_120750	7	Cluster 7 (Indeterminate/Other)	10370.4	33098.6	24	76.6	2.7	0.00%	1.14	2.72	1.69	4.412	48.535	0.041	0.448	0.12	1.323	0.245	2.698	1.164	12.799	0.106	1.17	0.029	0.323	0.057	0.623	1.497	16.464	5.393	59.318
120924 p9huP98-8 #04 TMA 5 Cdj_Core[1,4,D]_[10112,33568].im3	TMA5	Stroma	24	120924 p9huP98-8 #04 TMA 5 Cdj_Core[1,4,D]_[10112,33568].im3_Stroma_24	43	120924 p9huP98-8 #04 TMA 5 Cdj_Core[1,4,D]_[10112,33568].im3_Stroma_region24_object43_120752	7	Cluster 7 (Indeterminate/Other)	10306.8	33107.1	24	48.3	5.7	0.00%	0.89	2.98	1.2	4.795	110.295	0.027	0.626	0.009	0.202	0.033	0.76	0.413	9.49	0.395	9.08	0.021	0.49	0.048	1.114	2.59	59.571	5.949	136.818
120924 p9huP98-8 #04 TMA 5 Cdj_Core[1,4,D]_[10112,33568].im3	TMA5	Stroma	24	120924 p9huP98-8 #04 TMA 5 Cdj_Core[1,4,D]_[10112,33568].im3_Stroma_24	44	120924 p9huP98-8 #04 TMA 5 Cdj_Core[1,4,D]_[10112,33568].im3_Stroma_region24_object44_120753	2	Cluster 2 (TH-mid)	10443.8	33109.1	24	42.2	4.4	0.00%	1.15	2.49	1.25	5.515	99.264	0.061	1.097	0.335	6.027	0.31	5.573	3.703	66.648	1.031	18.56	0.009	0.159	0.095	1.705	1.441	25.93	7.483	134.689
120924 p9huP98-8 #04 TMA 5 Cdj_Core[1,4,D]_[10112,33568].im3	TMA5	Stroma	24	120924 p9huP98-8 #04 TMA 5 Cdj_Core[1,4,D]_[10112,33568].im3_Stroma_24	46	120924 p9huP98-8 #04 TMA 5 Cdj_Core[1,4,D]_[10112,33568].im3_Stroma_region24_object46_120755	2	Cluster 2 (TH-mid)	9813.8	33119	24	60.7	56	0.01%	0.45	11.99	1.79	4.591	1042.21	0.083	18.894	0.116	26.278	0.454	103.055	3.303	749.688	2.799	635.39	0.039	8.782	0.104	23.536	1.279	290.364	8.131	1845.69
120924 p9huP98-8 #04 TMA 5 Cdj_Core[1,4,D]_[10112,33568].im3	TMA5	Stroma	24	120924 p9huP98-8 #04 TMA 5 Cdj_Core[1,4,D]_[10112,33568].im3_Stroma_24	47	120924 p9huP98-8 #04 TMA 5 Cdj_Core[1,4,D]_[10112,33568].im3_Stroma_region24_object47_120756	7	Cluster 7 (Indeterminate/Other)	10033.8	33114.5	24	80.3	3.9	0.00%	1.03	2.49	1.25	5.348	85.567	0.069	1.097	0.139	2.217	0.212	3.398	0.827	13.227	0.649	10.383	0.009	0.148	0.064	1.019	1.524	24.388	6.6	105.593
120924 p9huP98-8 #04 TMA 5 Cdj_Core[1,4,D]_[10112,33568].im3	TMA5	Stroma	24	120924 p9huP98-8 #04 TMA 5 Cdj_Core[1,4,D]_[10112,33568].im3_Stroma_24	49	120924 p9huP98-8 #04 TMA 5 Cdj_Core[1,4,D]_[10112,33568].im3_Stroma_region24_object49_120758	2	Cluster 2 (TH-mid)	9875.9	33120	24	91.9	4.2	0.00%	0.83	3.13	1.45	2.378	40.431	0	0	0	0	0.277	4.706	2.706	46.002	3.295	56.021	0.058	0.987	0.081	1.377	1.453	24.702	7.622	129.566
120924 p9huP98-8 #04 TMA 5 Cdj_Core[1,4,D]_[10112,33568].im3	TMA5	Stroma	24	120924 p9huP98-8 #04 TMA 5 Cdj_Core[1,4,D]_[10112,33568].im3_Stroma_24	50	120924 p9huP98-8 #04 TMA 5 Cdj_Core[1,4,D]_[10112,33568].im3_Stroma_region24_object50_120759	2	Cluster 2 (TH-mid)	9803.4	33121	24	59.2	12.1	0.00%	0.43	6.23	1.77	4.81	235.671	0.026	1.287	0.02	0.98	0.118	5.762	3.186	156.09	1.289	63.159	0.025	1.225	0.061	2.977	1.61	78.88	7.14	349.84
120924 p9huP98-8 #04 TMA 5 Cdj_Core[1,4,D]_[10112,33568].im3	TMA5	Stroma	24	120924 p9huP98-8 #04 TMA 5 Cdj_Core[1,4,D]_[10112,33568].im3_Stroma_24	51	120924 p9huP98-8 #04 TMA 5 Cdj_Core[1,4,D]_[10112,33568].im3_Stroma_region24_object51_120760	7	Cluster 7 (Indeterminate/Other)	10290.9	33122	24	40.2	2.7	0.00%	1.14	2.22	1.27	4.927	54.197	0.019	0.21	0.158	1.733	0.264	2.901	1.313	14.438	0.622	6.838	0.034	0.369	0.065	0.717	1.521	16.729	6.543	71.975
120924 p9huP98-8 #04 TMA 5 Cdj_Core[1,4,D]_[10112,33568].im3	TMA5	Stroma	24	120924 p9huP98-8 #04 TMA 5 Cdj_Core[1,4,D]_[10112,33568].im3_Stroma_24	52	120924 p9huP98-8 #04 TMA 5 Cdj_Core[1,4,D]_[10112,33568].im3_Stroma_region24_object52_120761	2	Cluster 2 (TH-mid)	10022.8	33125	24	85.1	42.9	0.00%	0.21	16.44	2.9	3.823	665.227	0.082	14.339	0.127	22.074	0.405	70.549	2.907	505.889	2.699	469.709	0.026	4.448	0.093	16.212	1.677	291.826	7.899	1374.39
120924 p9huP98-8 #04 TMA 5 Cdj_Core[1,4,D]_[10112,33568].im3	TMA5	Stroma	24	120924 p9huP98-8 #04 TMA 5 Cdj_Core[1,4,D]_[10112,33568].im3_Stroma_24	53	120924 p9huP98-8 #04 TMA 5 Cdj_Core[1,4,D]_[10112,33568].im3_Stroma_region24_object53_120762	2	Cluster 2 (TH-mid)	10005	33125	24	99.2	11.6	0.00%	0.61	5.41	1.6	2.802	131.707	0.149	7.025	0.137	6.442	0.923	43.37	4.313	202.7	3.862	181.528	0.027	1.257	0.151	7.101	1.248	58.659	8.515	400.22
120924 p9huP98-8 #04 TMA 5 Cdj_Core[1,4,D]_[10112,33568].im3	TMA5	Stroma	24	120924 p9huP98-8 #04 TMA 5 Cdj_Core[1,4,D]_[10112,33568].im3_Stroma_24	55	120924 p9huP98-8 #04 TMA 5 Cdj_Core[1,4,D]_[10112,33568].im3_Stroma_region24_object55_120764	2	Cluster 2 (TH-mid)	9720	33135.4	24	15.9	15.5	0.00%	0.47	8.19	2.72	5.405	340.541	0.125	7.852	0.284	17.892	0.553	34.826	3.851	242.639	1.673	105.404	0.023	1.445	0.071	4.444	1.1	69.298	8.033	506.093
120924 p9huP98-8 #04 TMA 5 Cdj_Core[1,4,D]_[10112,33568].im3	TMA5	Stroma	24	120924 p9huP98-8 #04 TMA 5 Cdj_Core[1,4,D]_[10112,33568].im3_Stroma_24	57	120924 p9huP98-8 #04 TMA 5 Cdj_Core[1,4,D]_[10112,33568].im3_Stroma_region24_object57_120766	7	Cluster 7 (Indeterminate/Other)	9908.1	33143.8	24	128.6	4.4	0.00%	1.01	3.48	2.3	4.547	81.849	0.015	0.266	0.053	0.952	0.063	1.137	1.127	20.291	1.062	19.118	0.014	0.245	0.061	1.092	1.51	27.183	5.153	92.745
120924 p9huP98-8 #04 TMA 5 Cdj_Core[1,4,D]_[10112,33568].im3	TMA5	Stroma	24	120924 p9huP98-8 #04 TMA 5 Cdj_Core[1,4,D]_[10112,33568].im3_Stroma_24	58	120924 p9huP98-8 #04 TMA 5 Cdj_Core[1,4,D]_[10112,33568].im3_Stroma_region24_object58_120767	2	Cluster 2 (TH-mid)	10085.4	33150.8	24	30.8	3.2	0.00%	1.13	2.7	1.54	3.916	50.912	0.063	0.815	0.005	0.07	0.268	3.49	3.003	39.036	2.084	27.096	0.008	0.108	0.07	0.916	1.622	21.087	7.705	100.161
120924 p9huP98-8 #04 TMA 5 Cdj_Core[1,4,D]_[10112,33568].im3	TMA5	Stroma	24	120924 p9huP98-8 #04 TMA 5 Cdj_Core[1,4,D]_[10112,33568].im3_Stroma_24	59	120924 p9huP98-8 #04 TMA 5 Cdj_Core[1,4,D]_[10112,33568].im3_Stroma_region24_object59_120768	2	Cluster 2 (TH-mid)	10252.2	33196.4	24	99.8	3.7	0.00%	0.96	2.99	1.5	5.259	78.885	0.022	0.334	0.05	0.751	0.181	2.715	2.223	33.343	1.161	17.413	0.015	0.226	0.058	0.867	1.859	27.88	7.751	116.269
120924 p9huP98-8 #04 TMA 5 Cdj_Core[1,4,D]_[10112,33568].im3	TMA5	Stroma	24	120924 p9huP98-8 #04 TMA 5 Cdj_Core[1,4,D]_[10112,33568].im3_Stroma_24	60	120924 p9huP98-8 #04 TMA 5 Cdj_Core[1,4,D]_[10112,33568].im3_Stroma_region24_object60_120769	7	Cluster 7 (Indeterminate/Other)	9998.5	33217.8	24	44.2	2.5	0.00%	1.55	1.99	1.33	4.522	45.216	0.307	3.072	0.074	0.735	0.12	1.202	0.641	6.413	0.297	2.969	0.01	0.098	0.048	0.479	2.825	28.246	7.345	73.447
120924 p9huP98-8 #04 TMA 5 Cdj_Core[1,4,D]_[10112,33568].im3	TMA5	Stroma	24	120924 p9huP98-8 #04 TMA 5 Cdj_Core[1,4,D]_[10112,33568].im3_Stroma_24	61	120924 p9huP98-8 #04 TMA 5 Cdj_Core[1,4,D]_[10112,33568].im3_Stroma_region24_object61_120770	7	Cluster 7 (Indeterminate/Other)	10603.2	33385.1	24		7.6	0.00%	0.53	6.47	2.86	4.728	146.56	0.115	3.563	0.241	7.472	0.215	6.676	0.312	9.674	0.418	12.972	0.017	0.523	0.049	1.527	3.32	102.927	5.963	184.851
120924 p9huP98-8 #04 TMA 5 Cdj_Core[1,4,D]_[10112,33568].im3	TMA5	Stroma	24	120924 p9huP98-8 #04 TMA 5 Cdj_Core[1,4,D]_[10112,33568].im3_Stroma_24	62	120924 p9huP98-8 #04 TMA 5 Cdj_Core[1,4,D]_[10112,33568].im3_Stroma_region24_object62_120771	6	Cluster 6 (SYP-high)	10122.6	33408.9	24	58.4	5.9	0.00%	0.93	2.98	1.2	4.962	119.083	0.389	9.347	1.577	37.849	0.088	2.116	0.432	10.371	0.949	22.769	0.035	0.85	0.083	1.98	1.499	35.973	5.29	126.955
120924 p9huP98-8 #04 TMA 5 Cdj_Core[1,4,D]_[10112,33568].im3	TMA5	Stroma	24	120924 p9huP98-8 #04 TMA 5 Cdj_Core[1,4,D]_[10112,33568].im3_Stroma_24	63	120924 p9huP98-8 #04 TMA 5 Cdj_Core[1,4,D]_[10112,33568].im3_Stroma_region24_object63_120772	7	Cluster 7 (Indeterminate/Other)	9842.1	33410.9	24	35.3	11.3	0.00%	0.56	7.03	2.68	5.204	239.365	0.051	2.337	0.169	7.754	0.361	16.587	0.133	6.11	0.585	26.929	0.026	1.205	0.055	2.52	2.573	118.367	7.295	335.589
120924 p9huP98-8 #04 TMA 5 Cdj_Core[1,4,D]_[10112,33568].im3	TMA5	Stroma	24	120924 p9huP98-8 #04 TMA 5 Cdj_Core[1,4,D]_[10112,33568].im3_Stroma_24	64	120924 p9huP98-8 #04 TMA 5 Cdj_Core[1,4,D]_[10112,33568].im3_Stroma_region24_object64_120773	2	Cluster 2 (TH-mid)	9707.6	33414.4	24	98	6.9	0.00%	0.8	3.39	1.12	3.082	86.286	0.005	0.132	0.009	0.246	0.273	7.641	4.153	116.283	2.528	70.778	0.041	1.134	0.073	2.056	3.775	105.701	8.916	249.66
120924 p9huP98-8 #04 TMA 5 Cdj_Core[1,4,D]_[10112,33568].im3	TMA5	Stroma	24	120924 p9huP98-8 #04 TMA 5 Cdj_Core[1,4,D]_[10112,33568].im3_Stroma_24	65	120924 p9huP98-8 #04 TMA 5 Cdj_Core[1,4,D]_[10112,33568].im3_Stroma_region24_object65_120774	2	Cluster 2 (TH-mid)	9715	33413.9	24	95.5	3.9	0.00%	1.03	2.49	1.25	5.268	84.292	0.032	0.513	0.005	0.085	0.138	2.207	3.33	53.283	1.143	18.293	0.014	0.22	0.066	1.055	1.65	26.395	7.744	123.899
120924 p9huP98-8 #04 TMA 5 Cdj_Core[1,4,D]_[10112,33568].im3	TMA5	Stroma	24	120924 p9huP98-8 #04 TMA 5 Cdj_Core[1,4,D]_[10112,33568].im3_Stroma_24	66	120924 p9huP98-8 #04 TMA 5 Cdj_Core[1,4,D]_[10112,33568].im3_Stroma_region24_object66_120775	7	Cluster 7 (Indeterminate/Other)	9702.6	33414.4	24	100.1	2.5	0.00%	1.26	3.01	2.09	3.902	39.018	0.013	0.126	0.006	0.057	0.079	0.793	1.06	10.599	0.382	3.82	0.019	0.186	0.056	0.557	4.794	47.936	7.207	72.07
120924 p9huP98-8 #04 TMA 5 Cdj_Core[1,4,D]_[10112,33568].im3	TMA5	Stroma	24	120924 p9huP98-8 #04 TMA 5 Cdj_Core[1,4,D]_[10112,33568].im3_Stroma_24	67	120924 p9huP98-8 #04 TMA 5 Cdj_Core[1,4,D]_[10112,33568].im3_Stroma_region24_object67_120776	2	Cluster 2 (TH-mid)	9604.8	33418.4	24	80.7	3.5	0.00%	0.9	3.39	2.11	4.16	58.243	0.01	0.136	0.005	0.072	0.019	0.265	2.728	38.19	0.457	6.4	0.025	0.356	0.049	0.693	4.445	62.224	6.236	87.305
120924 p9huP98-8 #04 TMA 5 Cdj_Core[1,4,D]_[10112,33568].im3	TMA5	Stroma	24	120924 p9huP98-8 #04 TMA 5 Cdj_Core[1,4,D]_[10112,33568].im3_Stroma_24	68	120924 p9huP98-8 #04 TMA 5 Cdj_Core[1,4,D]_[10112,33568].im3_Stroma_region24_object68_120777	7	Cluster 7 (Indeterminate/Other)	9548.7	33423.3	24	37.1	3	0.00%	1.25	2.49	1.66	4.751	57.007	0.306	3.669	0.059	0.709	0.122	1.462	1.616	19.388	0.611	7.329	0.027	0.325	0.053	0.632	7.149	85.791	5.891	70.688
120924 p9huP98-8 #04 TMA 5 Cdj_Core[1,4,D]_[10112,33568].im3	TMA5	Stroma	24	120924 p9huP98-8 #04 TMA 5 Cdj_Core[1,4,D]_[10112,33568].im3_Stroma_24	69	120924 p9huP98-8 #04 TMA 5 Cdj_Core[1,4,D]_[10112,33568].im3_Stroma_region24_object69_120778	7	Cluster 7 (Indeterminate/Other)	10259.2	33440.7	24	44.5	3.2	0.00%	1.13	1.99	1	4.284	55.688	0.189	2.457	0.015	0.19	0.078	1.016	0.178	2.319	1.447	18.814	0.048	0.628	0.043	0.557	1.952	25.381	7.232	94.012
120924 p9huP98-8 #04 TMA 5 Cdj_Core[1,4,D]_[10112,33568].im3	TMA5	Stroma	24	120924 p9huP98-8 #04 TMA 5 Cdj_Core[1,4,D]_[10112,33568].im3_Stroma_24	70	120924 p9huP98-8 #04 TMA 5 Cdj_Core[1,4,D]_[10112,33568].im3_Stroma_region24_object70_120779	7	Cluster 7 (Indeterminate/Other)	10209	33456.1	24	48.7	3	0.00%	1.05	3.17	1.87	3.926	47.113	0.11	1.317	0.446	5.352	0.137	1.646	0.077	0.921	0.324	3.883	0.044	0.53	0.055	0.666	2.871	34.455	5.423	65.076
120924 p9huP98-8 #04 TMA 5 Cdj_Core[1,4,D]_[10112,33568].im3	TMA5	Stroma	24	120924 p9huP98-8 #04 TMA 5 Cdj_Core[1,4,D]_[10112,33568].im3_Stroma_24	71	120924 p9huP98-8 #04 TMA 5 Cdj_Core[1,4,D]_[10112,33568].im3_Stroma_region24_object71_120780	7	Cluster 7 (Indeterminate/Other)	10205.5	33459.1	24	44.2	29.8	0.00%	0.32	7.14	1.01	4.181	505.939	0.04	4.811	0.067	8.154	0.159	19.215	0.125	15.143	0.281	34.004	0.026	3.165	0.062	7.518	2.472	299.143	5.107	617.972
120924 p9huP98-8 #04 TMA 5 Cdj_Core[1,4,D]_[10112,33568].im3	TMA5	Stroma	24	120924 p9huP98-8 #04 TMA 5 Cdj_Core[1,4,D]_[10112,33568].im3_Stroma_24	72	120924 p9huP98-8 #04 TMA 5 Cdj_Core[1,4,D]_[10112,33568].im3_Stroma_region24_object72_120781	2	Cluster 2 (TH-mid)	9644.5	33497.3	24	24.6	6.2	0.00%	0.65	4.07	1.71	3.224	80.602	0.026	0.643	0.014	0.339	0.207	5.164	3.081	77.02	2.788	69.702	0.024	0.605	0.084	2.105	2.15	53.746	7.733	193.332
120924 p9huP98-8 #04 TMA 5 Cdj_Core[1,4,D]_[10112,33568].im3	TMA5	Stroma	24	120924 p9huP98-8 #04 TMA 5 Cdj_Core[1,4,D]_[10112,33568].im3_Stroma_24	73	120924 p9huP98-8 #04 TMA 5 Cdj_Core[1,4,D]_[10112,33568].im3_Stroma_region24_object73_120782	7	Cluster 7 (Indeterminate/Other)	9536.3	33501.3	24		2.5	0.00%	1.26	1.99	1.32	3.891	38.911	0.115	1.153	0.054	0.536	0.374	3.74	0.103	1.026	0.478	4.783	0.016	0.156	0.051	0.515	2.513	25.129	5.757	57.571
120924 p9huP98-8 #04 TMA 5 Cdj_Core[1,4,D]_[10112,33568].im3	TMA5	Stroma	24	120924 p9huP98-8 #04 TMA 5 Cdj_Core[1,4,D]_[10112,33568].im3_Stroma_24	74	120924 p9huP98-8 #04 TMA 5 Cdj_Core[1,4,D]_[10112,33568].im3_Stroma_region24_object74_120783	2	Cluster 2 (TH-mid)	9621.7	33512.7	24	6.5	4.9	0.00%	0.98	2.98	1.49	4.82	96.403	0.143	2.851	0.418	8.358	0.21	4.21	1.949	38.972	0.698	13.959	0.025	0.507	0.082	1.64	2.193	43.867	7.209	144.185
120924 p9huP98-8 #04 TMA 5 Cdj_Core[1,4,D]_[10112,33568].im3	TMA5	Stroma	24	120924 p9huP98-8 #04 TMA 5 Cdj_Core[1,4,D]_[10112,33568].im3_Stroma_24	76	120924 p9huP98-8 #04 TMA 5 Cdj_Core[1,4,D]_[10112,33568].im3_Stroma_region24_object76_120785	7	Cluster 7 (Indeterminate/Other)	10656.3	33529.1	24		4.2	0.00%	1.09	2.49	1.25	4.655	79.142	0.268	4.555	0.341	5.795	0.504	8.571	1.663	28.267	1.123	19.091	0.005	0.077	0.074	1.264	1.246	21.181	6.33	107.615
120924 p9huP98-8 #04 TMA 5 Cdj_Core[1,4,D]_[10112,33568].im3	TMA5	Stroma	24	120924 p9huP98-8 #04 TMA 5 Cdj_Core[1,4,D]_[10112,33568].im3_Stroma_24	77	120924 p9huP98-8 #04 TMA 5 Cdj_Core[1,4,D]_[10112,33568].im3_Stroma_region24_object77_120786	7	Cluster 7 (Indeterminate/Other)	10546.1	33531.6	24	117.3	21.7	0.00%	0.38	8	1.74	4.448	391.422	0.165	14.539	0.288	25.348	0.352	30.959	0.07	6.181	0.246	21.614	0.026	2.316	0.055	4.854	2.922	257.129	5.472	481.573
120924 p9huP98-8 #04 TMA 5 Cdj_Core[1,4,D]_[10112,33568].im3	TMA5	Stroma	24	120924 p9huP98-8 #04 TMA 5 Cdj_Core[1,4,D]_[10112,33568].im3_Stroma_24	78	120924 p9huP98-8 #04 TMA 5 Cdj_Core[1,4,D]_[10112,33568].im3_Stroma_region24_object78_120787	7	Cluster 7 (Indeterminate/Other)	10500.4	33545	24	91.3	3.7	0.00%	0.84	3.52	1.86	3.989	59.842	0.245	3.671	0.294	4.412	0.539	8.08	0.062	0.927	0.092	1.379	0.026	0.384	0.03	0.443	2.393	35.888	9.128	136.92
120924 p9huP98-8 #04 TMA 5 Cdj_Core[1,4,D]_[10112,33568].im3	TMA5	Stroma	24	120924 p9huP98-8 #04 TMA 5 Cdj_Core[1,4,D]_[10112,33568].im3_Stroma_24	79	120924 p9huP98-8 #04 TMA 5 Cdj_Core[1,4,D]_[10112,33568].im3_Stroma_region24_object79_120788	7	Cluster 7 (Indeterminate/Other)	10583.8	33552.9	24		11.3	0.00%	0.69	5.06	1.53	4.515	207.709	0.258	11.864	0.531	24.422	1.09	50.132	0.111	5.11	1.022	47.034	0.015	0.7	0.049	2.235	2.468	113.524	6.635	305.196
120924 p9huP98-8 #04 TMA 5 Cdj_Core[1,4,D]_[10112,33568].im3	TMA5	Stroma	24	120924 p9huP98-8 #04 TMA 5 Cdj_Core[1,4,D]_[10112,33568].im3_Stroma_24	80	120924 p9huP98-8 #04 TMA 5 Cdj_Core[1,4,D]_[10112,33568].im3_Stroma_region24_object80_120789	7	Cluster 7 (Indeterminate/Other)	9843.1	33565.3	24	11.6	2.7	0.00%	1.14	2.49	1.67	4.057	44.632	0.024	0.261	0.398	4.376	0.363	3.988	0.194	2.13	0.607	6.676	0.012	0.132	0.056	0.619	2.507	27.581	6.673	73.403
120924 p9huP98-8 #04 TMA 5 Cdj_Core[1,4,D]_[10112,33568].im3	TMA5	Stroma	24	120924 p9huP98-8 #04 TMA 5 Cdj_Core[1,4,D]_[10112,33568].im3_Stroma_24	81	120924 p9huP98-8 #04 TMA 5 Cdj_Core[1,4,D]_[10112,33568].im3_Stroma_region24_object81_120790	7	Cluster 7 (Indeterminate/Other)	10481.1	33580.7	24	109.2	3	0.00%	1.05	2.48	1.25	3.957	47.482	0.14	1.677	0.48	5.757	0.424	5.092	0.009	0.104	0.16	1.914	0.023	0.278	0.047	0.56	3.104	37.251	6.253	75.038
120924 p9huP98-8 #04 TMA 5 Cdj_Core[1,4,D]_[10112,33568].im3	TMA5	Stroma	24	120924 p9huP98-8 #04 TMA 5 Cdj_Core[1,4,D]_[10112,33568].im3_Stroma_24	83	120924 p9huP98-8 #04 TMA 5 Cdj_Core[1,4,D]_[10112,33568].im3_Stroma_region24_object83_120792	2	Cluster 2 (TH-mid)	9530.3	33611.5	24		4.7	0.00%	0.93	2.98	1.5	4.646	88.272	0.019	0.357	0.139	2.645	0.554	10.517	2.033	38.635	0.613	11.656	0.047	0.894	0.05	0.949	2.604	49.485	8.364	158.923
120924 p9huP98-8 #04 TMA 5 Cdj_Core[1,4,D]_[10112,33568].im3	TMA5	Stroma	24	120924 p9huP98-8 #04 TMA 5 Cdj_Core[1,4,D]_[10112,33568].im3_Stroma_24	84	120924 p9huP98-8 #04 TMA 5 Cdj_Core[1,4,D]_[10112,33568].im3_Stroma_region24_object84_120793	2	Cluster 2 (TH-mid)	10688.1	33620.9	24		2.5	0.00%	1.26	2.25	1.19	3.045	30.447	0.047	0.469	0.023	0.229	0.342	3.418	2.7	27.004	2.197	21.966	0.01	0.101	0.081	0.806	1.639	16.395	6.532	65.322
120924 p9huP98-8 #04 TMA 5 Cdj_Core[1,4,D]_[10112,33568].im3	TMA5	Stroma	24	120924 p9huP98-8 #04 TMA 5 Cdj_Core[1,4,D]_[10112,33568].im3_Stroma_24	85	120924 p9huP98-8 #04 TMA 5 Cdj_Core[1,4,D]_[10112,33568].im3_Stroma_region24_object85_120794	7	Cluster 7 (Indeterminate/Other)	9932.5	33631.4	24	2.5	3.5	0.00%	1.04	2.49	1.26	4.29	60.065	0.058	0.807	0.031	0.432	0.109	1.527	0.107	1.503	0.041	0.568	0.019	0.271	0.056	0.78	2.499	34.981	4.887	68.413
120924 p9huP98-8 #04 TMA 5 Cdj_Core[1,4,D]_[10112,33568].im3	TMA5	Stroma	24	120924 p9huP98-8 #04 TMA 5 Cdj_Core[1,4,D]_[10112,33568].im3_Stroma_24	86	120924 p9huP98-8 #04 TMA 5 Cdj_Core[1,4,D]_[10112,33568].im3_Stroma_region24_object86_120795	2	Cluster 2 (TH-mid)	10540.2	33638.3	24	147	3.2	0.00%	1.13	2.98	2	5.197	67.562	0.07	0.912	0.147	1.915	0.333	4.333	3.462	45.002	0.14	1.826	0.011	0.137	0.049	0.634	1.786	23.219	6.602	85.825
120924 p9huP98-8 #04 TMA 5 Cdj_Core[1,4,D]_[10112,33568].im3	TMA5	Stroma	24	120924 p9huP98-8 #04 TMA 5 Cdj_Core[1,4,D]_[10112,33568].im3_Stroma_24	87	120924 p9huP98-8 #04 TMA 5 Cdj_Core[1,4,D]_[10112,33568].im3_Stroma_region24_object87_120796	7	Cluster 7 (Indeterminate/Other)	10397.2	33652.7	24	118.7	3.2	0.00%	0.97	3.01	1.71	3.984	51.786	0.007	0.09	0.069	0.903	0.772	10.039	0.006	0.08	0.114	1.479	0.023	0.297	0.05	0.655	3.13	40.694	6.304	81.949
120924 p9huP98-8 #04 TMA 5 Cdj_Core[1,4,D]_[10112,33568].im3	TMA5	Stroma	24	120924 p9huP98-8 #04 TMA 5 Cdj_Core[1,4,D]_[10112,33568].im3_Stroma_24	88	120924 p9huP98-8 #04 TMA 5 Cdj_Core[1,4,D]_[10112,33568].im3_Stroma_region24_object88_120797	2	Cluster 2 (TH-mid)	10543.1	33663.1	24	131.1	11.3	0.00%	0.74	4.47	1.28	6.265	288.171	0.13	5.972	0.256	11.792	0.519	23.855	2.374	109.206	0.81	37.258	0.017	0.769	0.061	2.826	1.334	61.38	6.577	302.527
120924 p9huP98-8 #04 TMA 5 Cdj_Core[1,4,D]_[10112,33568].im3	TMA5	Stroma	24	120924 p9huP98-8 #04 TMA 5 Cdj_Core[1,4,D]_[10112,33568].im3_Stroma_24	89	120924 p9huP98-8 #04 TMA 5 Cdj_Core[1,4,D]_[10112,33568].im3_Stroma_region24_object89_120798	7	Cluster 7 (Indeterminate/Other)	10671.7	33669.6	24		5.2	0.00%	0.6	3.83	1.86	4.104	86.185	0.086	1.811	0.04	0.848	0.357	7.505	0.005	0.105	0.311	6.527	0.025	0.525	0.045	0.936	2.727	57.264	5.953	125.019
120924 p9huP98-8 #04 TMA 5 Cdj_Core[1,4,D]_[10112,33568].im3	TMA5	Stroma	24	120924 p9huP98-8 #04 TMA 5 Cdj_Core[1,4,D]_[10112,33568].im3_Stroma_24	90	120924 p9huP98-8 #04 TMA 5 Cdj_Core[1,4,D]_[10112,33568].im3_Stroma_region24_object90_120799	7	Cluster 7 (Indeterminate/Other)	10652.8	33674	24	51.9	6.2	0.00%	0.5	4.56	1.76	4.049	101.229	0.148	3.704	0.169	4.233	0.325	8.114	0.023	0.57	0.451	11.275	0.025	0.621	0.048	1.203	2.282	57.054	6.474	161.843
120924 p9huP98-8 #04 TMA 5 Cdj_Core[1,4,D]_[10112,33568].im3	TMA5	Stroma	24	120924 p9huP98-8 #04 TMA 5 Cdj_Core[1,4,D]_[10112,33568].im3_Stroma_24	91	120924 p9huP98-8 #04 TMA 5 Cdj_Core[1,4,D]_[10112,33568].im3_Stroma_region24_object91_120800	7	Cluster 7 (Indeterminate/Other)	9635.1	33674.5	24	65.9	3.5	0.00%	1.04	2.48	1.25	5.202	72.827	0.002	0.031	0.007	0.105	0.249	3.49	0.28	3.919	0.709	9.932	0.039	0.553	0.053	0.744	1.676	23.468	5.654	79.155
120924 p9huP98-8 #04 TMA 5 Cdj_Core[1,4,D]_[10112,33568].im3	TMA5	Stroma	24	120924 p9huP98-8 #04 TMA 5 Cdj_Core[1,4,D]_[10112,33568].im3_Stroma_24	92	120924 p9huP98-8 #04 TMA 5 Cdj_Core[1,4,D]_[10112,33568].im3_Stroma_region24_object92_120801	7	Cluster 7 (Indeterminate/Other)	10068	33695.9	24	67.4	3.9	0.00%	0.79	2.99	1.51	3.862	61.798	0.077	1.239	0.271	4.331	0.254	4.069	0.092	1.469	0.294	4.702	0.035	0.564	0.043	0.691	2.35	37.596	7.907	126.512
120924 p9huP98-8 #04 TMA 5 Cdj_Core[1,4,D]_[10112,33568].im3	TMA5	Stroma	24	120924 p9huP98-8 #04 TMA 5 Cdj_Core[1,4,D]_[10112,33568].im3_Stroma_24	93	120924 p9huP98-8 #04 TMA 5 Cdj_Core[1,4,D]_[10112,33568].im3_Stroma_region24_object93_120802	7	Cluster 7 (Indeterminate/Other)	9691.2	33700.9	24	84.7	26.9	0.00%	0.24	13.74	3.76	4.788	521.858	0.045	4.852	0.061	6.599	0.243	26.491	1.03	112.298	0.614	66.907	0.036	3.927	0.052	5.693	2.523	274.992	7.552	823.115
120924 p9huP98-8 #04 TMA 5 Cdj_Core[1,4,D]_[10112,33568].im3	TMA5	Stroma	24	120924 p9huP98-8 #04 TMA 5 Cdj_Core[1,4,D]_[10112,33568].im3_Stroma_24	94	120924 p9huP98-8 #04 TMA 5 Cdj_Core[1,4,D]_[10112,33568].im3_Stroma_region24_object94_120803	7	Cluster 7 (Indeterminate/Other)	9701.6	33699.9	24	85.7	10.8	0.00%	0.58	5.96	2.37	4.748	208.913	0.021	0.906	0.116	5.083	0.267	11.764	1.471	64.719	0.698	30.7	0.027	1.205	0.054	2.363	2.237	98.437	7.284	320.488
120924 p9huP98-8 #04 TMA 5 Cdj_Core[1,4,D]_[10112,33568].im3	TMA5	Stroma	24	120924 p9huP98-8 #04 TMA 5 Cdj_Core[1,4,D]_[10112,33568].im3_Stroma_24	95	120924 p9huP98-8 #04 TMA 5 Cdj_Core[1,4,D]_[10112,33568].im3_Stroma_region24_object95_120804	7	Cluster 7 (Indeterminate/Other)	9726.4	33704.8	24	85	10.6	0.00%	0.36	7.16	2.43	4.731	203.428	0.034	1.464	0.196	8.423	0.398	17.106	1.385	59.565	0.592	25.464	0.039	1.668	0.049	2.088	2.194	94.352	8.696	373.919
120924 p9huP98-8 #04 TMA 5 Cdj_Core[1,4,D]_[10112,33568].im3	TMA5	Stroma	24	120924 p9huP98-8 #04 TMA 5 Cdj_Core[1,4,D]_[10112,33568].im3_Stroma_24	96	120924 p9huP98-8 #04 TMA 5 Cdj_Core[1,4,D]_[10112,33568].im3_Stroma_region24_object96_120805	7	Cluster 7 (Indeterminate/Other)	9946.4	33703.8	24	71	2.5	0.00%	1.26	2.48	1.67	4.886	48.863	0.018	0.178	0.267	2.672	0.617	6.168	0.358	3.578	1.236	12.361	0.03	0.299	0.041	0.414	2.458	24.578	7.84	78.404
120924 p9huP98-8 #04 TMA 5 Cdj_Core[1,4,D]_[10112,33568].im3	TMA5	Stroma	24	120924 p9huP98-8 #04 TMA 5 Cdj_Core[1,4,D]_[10112,33568].im3_Stroma_24	97	120924 p9huP98-8 #04 TMA 5 Cdj_Core[1,4,D]_[10112,33568].im3_Stroma_region24_object97_120806	7	Cluster 7 (Indeterminate/Other)	9675.8	33705.3	24	85	7.1	0.00%	0.91	3.48	1.4	5.581	161.852	0.063	1.84	0.012	0.347	0.23	6.669	0.249	7.217	0.311	9.033	0.032	0.93	0.046	1.337	1.887	54.728	8.038	233.096
120924 p9huP98-8 #04 TMA 5 Cdj_Core[1,4,D]_[10112,33568].im3	TMA5	Stroma	24	120924 p9huP98-8 #04 TMA 5 Cdj_Core[1,4,D]_[10112,33568].im3_Stroma_24	98	120924 p9huP98-8 #04 TMA 5 Cdj_Core[1,4,D]_[10112,33568].im3_Stroma_region24_object98_120807	7	Cluster 7 (Indeterminate/Other)	9668.4	33707.8	24	84	9.9	0.00%	0.37	6.71	1.98	4.255	170.212	0.042	1.663	0.025	0.996	0.125	5	0.35	14.016	0.335	13.411	0.036	1.436	0.045	1.786	2.003	80.121	7.521	300.85
120924 p9huP98-8 #04 TMA 5 Cdj_Core[1,4,D]_[10112,33568].im3	TMA5	Stroma	24	120924 p9huP98-8 #04 TMA 5 Cdj_Core[1,4,D]_[10112,33568].im3_Stroma_24	99	120924 p9huP98-8 #04 TMA 5 Cdj_Core[1,4,D]_[10112,33568].im3_Stroma_region24_object99_120808	7	Cluster 7 (Indeterminate/Other)	9713	33717.2	24	74.1	2.5	0.00%	1.26	2.05	1.27	4.123	41.225	0.01	0.103	0.051	0.509	0.39	3.899	0.084	0.838	0.249	2.493	0.035	0.352	0.059	0.593	3.131	31.305	5.375	53.749
120924 p9huP98-8 #04 TMA 5 Cdj_Core[1,4,D]_[10112,33568].im3	TMA5	Stroma	24	120924 p9huP98-8 #04 TMA 5 Cdj_Core[1,4,D]_[10112,33568].im3_Stroma_24	100	120924 p9huP98-8 #04 TMA 5 Cdj_Core[1,4,D]_[10112,33568].im3_Stroma_region24_object100_120809	7	Cluster 7 (Indeterminate/Other)	9591.4	33720.7	24		11.6	0.00%	0.51	7.44	2.98	5.372	252.477	0.095	4.488	0.26	12.208	0.263	12.367	1.086	51.065	0.461	21.678	0.024	1.133	0.054	2.531	1.343	63.14	7.351	345.513
120924 p9huP98-8 #04 TMA 5 Cdj_Core[1,4,D]_[10112,33568].im3	TMA5	Stroma	24	120924 p9huP98-8 #04 TMA 5 Cdj_Core[1,4,D]_[10112,33568].im3_Stroma_24	101	120924 p9huP98-8 #04 TMA 5 Cdj_Core[1,4,D]_[10112,33568].im3_Stroma_region24_object101_120810	7	Cluster 7 (Indeterminate/Other)	10536.2	33720.7	24	122.2	2.7	0.00%	1.14	2.25	1.45	4.098	45.08	0.089	0.974	0.155	1.7	0.523	5.75	0.174	1.917	0.802	8.823	0.006	0.067	0.046	0.501	1.948	21.428	5.52	60.725
120924 p9huP98-8 #04 TMA 5 Cdj_Core[1,4,D]_[10112,33568].im3	TMA5	Stroma	24	120924 p9huP98-8 #04 TMA 5 Cdj_Core[1,4,D]_[10112,33568].im3_Stroma_24	102	120924 p9huP98-8 #04 TMA 5 Cdj_Core[1,4,D]_[10112,33568].im3_Stroma_region24_object102_120811	7	Cluster 7 (Indeterminate/Other)	10508.4	33724.7	24	105.7	2.7	0.00%	1.14	1.99	1	4.148	45.629	0.009	0.102	0.146	1.607	0.508	5.583	0.003	0.037	0.223	2.451	0.036	0.393	0.052	0.574	2.239	24.627	6.993	76.926
120924 p9huP98-8 #04 TMA 5 Cdj_Core[1,4,D]_[10112,33568].im3	TMA5	Stroma	24	120924 p9huP98-8 #04 TMA 5 Cdj_Core[1,4,D]_[10112,33568].im3_Stroma_24	103	120924 p9huP98-8 #04 TMA 5 Cdj_Core[1,4,D]_[10112,33568].im3_Stroma_region24_object103_120812	7	Cluster 7 (Indeterminate/Other)	9537.3	33729.2	24		2.5	0.00%	1.55	1.99	1.32	4.084	40.837	0.066	0.659	0.176	1.765	0.55	5.505	0.037	0.37	0.308	3.081	0.052	0.517	0.046	0.458	2.909	29.094	5.807	58.071
120924 p9huP98-8 #04 TMA 5 Cdj_Core[1,4,D]_[10112,33568].im3	TMA5	Stroma	24	120924 p9huP98-8 #04 TMA 5 Cdj_Core[1,4,D]_[10112,33568].im3_Stroma_24	104	120924 p9huP98-8 #04 TMA 5 Cdj_Core[1,4,D]_[10112,33568].im3_Stroma_region24_object104_120813	7	Cluster 7 (Indeterminate/Other)	10585.8	33737.1	24	72.7	21.4	0.00%	0.62	5.95	1.08	5.197	452.126	0.104	9.085	0.15	13.065	1.104	96.083	0.112	9.778	0.473	41.162	0.021	1.841	0.051	4.469	2.428	211.196	7.411	644.735
120924 p9huP98-8 #04 TMA 5 Cdj_Core[1,4,D]_[10112,33568].im3	TMA5	Stroma	24	120924 p9huP98-8 #04 TMA 5 Cdj_Core[1,4,D]_[10112,33568].im3_Stroma_24	105	120924 p9huP98-8 #04 TMA 5 Cdj_Core[1,4,D]_[10112,33568].im3_Stroma_region24_object105_120814	7	Cluster 7 (Indeterminate/Other)	9562.6	33744	24		10.6	0.00%	0.8	4.47	1.5	5.585	240.165	0.024	1.017	0.107	4.622	0.291	12.52	0.029	1.249	0.653	28.071	0.06	2.573	0.052	2.248	2.847	122.43	6.636	285.348
120924 p9huP98-8 #04 TMA 5 Cdj_Core[1,4,D]_[10112,33568].im3	TMA5	Stroma	24	120924 p9huP98-8 #04 TMA 5 Cdj_Core[1,4,D]_[10112,33568].im3_Stroma_24	106	120924 p9huP98-8 #04 TMA 5 Cdj_Core[1,4,D]_[10112,33568].im3_Stroma_region24_object106_120815	7	Cluster 7 (Indeterminate/Other)	9819.8	33752.5	24	86.6	5.7	0.00%	0.55	5.48	2.99	4.671	107.428	0.04	0.912	0.263	6.042	0.379	8.717	0.305	7.004	0.298	6.858	0.021	0.48	0.05	1.153	1.57	36.103	6.398	147.151
120924 p9huP98-8 #04 TMA 5 Cdj_Core[1,4,D]_[10112,33568].im3	TMA5	Stroma	24	120924 p9huP98-8 #04 TMA 5 Cdj_Core[1,4,D]_[10112,33568].im3_Stroma_24	108	120924 p9huP98-8 #04 TMA 5 Cdj_Core[1,4,D]_[10112,33568].im3_Stroma_region24_object108_120817	3	Cluster 3 (SYP+ non-neuronal)	9519.9	33778.3	24		4.4	0.00%	0.7	3.38	1.61	4.68	84.241	0.148	2.662	0.853	15.362	2.322	41.801	0.824	14.832	0.779	14.03	0.05	0.906	0.069	1.245	2.495	44.912	7.272	130.888
120924 p9huP98-8 #04 TMA 5 Cdj_Core[1,4,D]_[10112,33568].im3	TMA5	Stroma	24	120924 p9huP98-8 #04 TMA 5 Cdj_Core[1,4,D]_[10112,33568].im3_Stroma_24	109	120924 p9huP98-8 #04 TMA 5 Cdj_Core[1,4,D]_[10112,33568].im3_Stroma_region24_object109_120818	2	Cluster 2 (TH-mid)	10687.1	33787.7	24	17.3	28.3	0.00%	0.22	14.96	4.07	4.978	572.5	0.014	1.654	0.016	1.885	0.195	22.47	2.865	329.464	0.625	71.894	0.013	1.51	0.051	5.902	1.416	162.836	6.652	764.979
120924 p9huP98-8 #04 TMA 5 Cdj_Core[1,4,D]_[10112,33568].im3	TMA5	Stroma	24	120924 p9huP98-8 #04 TMA 5 Cdj_Core[1,4,D]_[10112,33568].im3_Stroma_24	110	120924 p9huP98-8 #04 TMA 5 Cdj_Core[1,4,D]_[10112,33568].im3_Stroma_region24_object110_120819	7	Cluster 7 (Indeterminate/Other)	9520.9	33791.2	24		7.1	0.00%	0.54	4.89	2.19	5.788	167.848	0.107	3.11	0.728	21.106	1.248	36.178	0.113	3.278	0.78	22.626	0.062	1.799	0.058	1.672	1.754	50.855	7.626	221.164
120924 p9huP98-8 #04 TMA 5 Cdj_Core[1,4,D]_[10112,33568].im3	TMA5	Stroma	24	120924 p9huP98-8 #04 TMA 5 Cdj_Core[1,4,D]_[10112,33568].im3_Stroma_24	112	120924 p9huP98-8 #04 TMA 5 Cdj_Core[1,4,D]_[10112,33568].im3_Stroma_region24_object112_120820	7	Cluster 7 (Indeterminate/Other)	10684.1	33808.1	24		2.7	0.00%	1.14	1.99	1	5.323	58.555	0.006	0.067	0.035	0.389	0.084	0.925	1.428	15.712	0.401	4.407	0.005	0.057	0.053	0.579	1.801	19.809	6.636	73.001
120924 p9huP98-8 #04 TMA 5 Cdj_Core[1,4,D]_[10112,33568].im3	TMA5	Stroma	unassigned	120924 p9huP98-8 #04 TMA 5 Cdj_Core[1,4,D]_[10112,33568].im3_Stroma_unassigned	114	120924 p9huP98-8 #04 TMA 5 Cdj_Core[1,4,D]_[10112,33568].im3_Stroma_regionNA_object114_120822	7	Cluster 7 (Indeterminate/Other)	9720.5	33815.5		0.5	7.9	0.00%	0.39	5.87	1.88	3.912	125.185	0.11	3.533	0.459	14.701	0.42	13.443	0.154	4.934	0.309	9.903	0.037	1.189	0.06	1.906	2.819	90.222	5.902	188.869
120924 p9huP98-8 #04 TMA 5 Cdj_Core[1,4,D]_[10112,33568].im3	TMA5	Stroma	24	120924 p9huP98-8 #04 TMA 5 Cdj_Core[1,4,D]_[10112,33568].im3_Stroma_24	116	120924 p9huP98-8 #04 TMA 5 Cdj_Core[1,4,D]_[10112,33568].im3_Stroma_region24_object116_120824	7	Cluster 7 (Indeterminate/Other)	9702.6	33820.5	24	8.1	2.5	0.00%	1.26	2.25	1.18	4.297	42.971	0.146	1.458	0.28	2.804	0.511	5.11	0.306	3.063	0.625	6.254	0.026	0.258	0.064	0.641	1.668	16.675	5.834	58.342
120924 p9huP98-8 #04 TMA 5 Cdj_Core[1,4,D]_[10112,33568].im3	TMA5	Stroma	24	120924 p9huP98-8 #04 TMA 5 Cdj_Core[1,4,D]_[10112,33568].im3_Stroma_24	118	120924 p9huP98-8 #04 TMA 5 Cdj_Core[1,4,D]_[10112,33568].im3_Stroma_region24_object118_120825	7	Cluster 7 (Indeterminate/Other)	9950.8	33838.9	24	72	11.6	0.00%	0.75	4.36	1.32	5.668	266.388	0.019	0.887	0.009	0.445	0.21	9.874	0.037	1.759	0.64	30.098	0.027	1.272	0.035	1.646	1.883	88.509	9.883	464.506
120924 p9huP98-8 #04 TMA 5 Cdj_Core[1,4,D]_[10112,33568].im3	TMA5	Stroma	24	120924 p9huP98-8 #04 TMA 5 Cdj_Core[1,4,D]_[10112,33568].im3_Stroma_24	128	120924 p9huP98-8 #04 TMA 5 Cdj_Core[1,4,D]_[10112,33568].im3_Stroma_region24_object128_120831	7	Cluster 7 (Indeterminate/Other)	9544.2	33847.3	24	5.8	4.2	0.00%	0.83	3.16	1.72	4.382	74.495	0.421	7.156	0.248	4.215	0.702	11.938	0.08	1.36	1.026	17.449	0.032	0.551	0.07	1.185	0.958	16.288	2.9	49.305
120924 p9huP98-8 #04 TMA 5 Cdj_Core[1,4,D]_[10112,33568].im3	TMA5	Stroma	24	120924 p9huP98-8 #04 TMA 5 Cdj_Core[1,4,D]_[10112,33568].im3_Stroma_24	135	120924 p9huP98-8 #04 TMA 5 Cdj_Core[1,4,D]_[10112,33568].im3_Stroma_region24_object135_120833	7	Cluster 7 (Indeterminate/Other)	9631.6	33866.2	24	74.7	16.5	0.00%	0.31	5.78	1.03	4.447	297.954	0.087	5.852	0.338	22.653	0.266	17.828	0.082	5.461	0.371	24.884	0.037	2.484	0.055	3.7	2.25	150.779	5.899	395.261
120924 p9huP98-8 #04 TMA 5 Cdj_Core[1,4,D]_[10112,33568].im3	TMA5	Stroma	24	120924 p9huP98-8 #04 TMA 5 Cdj_Core[1,4,D]_[10112,33568].im3_Stroma_24	144	120924 p9huP98-8 #04 TMA 5 Cdj_Core[1,4,D]_[10112,33568].im3_Stroma_region24_object144_120838	7	Cluster 7 (Indeterminate/Other)	9698.6	33888	24	73.1	2.7	0.00%	1.14	2.49	1.67	3.719	40.905	0.102	1.127	0.156	1.714	0.502	5.526	0.064	0.706	0.304	3.348	0.05	0.553	0.045	0.494	3	33	7.754	85.294
120924 p9huP98-8 #04 TMA 5 Cdj_Core[1,4,D]_[10112,33568].im3	TMA5	Stroma	24	120924 p9huP98-8 #04 TMA 5 Cdj_Core[1,4,D]_[10112,33568].im3_Stroma_24	159	120924 p9huP98-8 #04 TMA 5 Cdj_Core[1,4,D]_[10112,33568].im3_Stroma_region24_object159_120848	7	Cluster 7 (Indeterminate/Other)	9633.1	33933.7	24	41.1	6.7	0.00%	0.85	2.99	1	5.03	135.797	0.018	0.488	0.061	1.637	0.222	6.004	0.032	0.855	0.296	7.998	0.049	1.316	0.043	1.152	8.034	216.907	8.257	222.93
120924 p9huP98-8 #04 TMA 5 Cdj_Core[1,4,D]_[10112,33568].im3	TMA5	Stroma	24	120924 p9huP98-8 #04 TMA 5 Cdj_Core[1,4,D]_[10112,33568].im3_Stroma_24	163	120924 p9huP98-8 #04 TMA 5 Cdj_Core[1,4,D]_[10112,33568].im3_Stroma_region24_object163_120850	7	Cluster 7 (Indeterminate/Other)	9759.7	33984.8	24	13.4	3	0.00%	1.05	2.49	1.67	4.295	51.535	0.005	0.062	0.022	0.266	0.105	1.258	0.023	0.273	0.328	3.934	0.024	0.29	0.038	0.46	2.491	29.892	7.146	85.751
120924 p9huP98-8 #04 TMA 5 Cdj_Core[1,4,I]_[18572,33807].im3	TMA5	Stroma	16	120924 p9huP98-8 #04 TMA 5 Cdj_Core[1,4,I]_[18572,33807].im3_Stroma_16	1	120924 p9huP98-8 #04 TMA 5 Cdj_Core[1,4,I]_[18572,33807].im3_Stroma_region16_object1_120855	7	Cluster 7 (Indeterminate/Other)	18956.3	33653.2	16	16.6	22.2	0.04%	0.4	7.74	1.28	4.487	403.829	0.301	27.111	1.558	140.185	0.571	51.385	0.371	33.376	0.407	36.628	0.023	2.067	0.078	7.015	4.345	391.03	5.919	532.68
120924 p9huP98-8 #04 TMA 5 Cdj_Core[1,5,A]_[4948,35157].im3	TMA5	Stroma	27	120924 p9huP98-8 #04 TMA 5 Cdj_Core[1,5,A]_[4948,35157].im3_Stroma_27	1	120924 p9huP98-8 #04 TMA 5 Cdj_Core[1,5,A]_[4948,35157].im3_Stroma_region27_object1_120859	2	Cluster 2 (TH-mid)	5533.3	34900.8	27		3	0.00%	1.05	3.28	2.2	4.328	51.932	0.175	2.096	0.102	1.224	0.502	6.021	4.387	52.644	0.036	0.434	0.004	0.052	0.03	0.358	2.794	33.525	6.84	82.08
120924 p9huP98-8 #04 TMA 5 Cdj_Core[1,5,A]_[4948,35157].im3	TMA5	Stroma	27	120924 p9huP98-8 #04 TMA 5 Cdj_Core[1,5,A]_[4948,35157].im3_Stroma_27	2	120924 p9huP98-8 #04 TMA 5 Cdj_Core[1,5,A]_[4948,35157].im3_Stroma_region27_object2_120860	7	Cluster 7 (Indeterminate/Other)	5167.9	34995.6	27	89.6	11.3	0.00%	0.5	4.95	1.24	6.333	291.318	0.172	7.91	0.383	17.637	0.682	31.368	1.764	81.159	0.014	0.632	0.01	0.47	0.052	2.382	1.868	85.912	7.38	339.476
120924 p9huP98-8 #04 TMA 5 Cdj_Core[1,5,A]_[4948,35157].im3	TMA5	Stroma	27	120924 p9huP98-8 #04 TMA 5 Cdj_Core[1,5,A]_[4948,35157].im3_Stroma_27	3	120924 p9huP98-8 #04 TMA 5 Cdj_Core[1,5,A]_[4948,35157].im3_Stroma_region27_object3_120861	5	Cluster 5 (TH-high)	5430	35184.3	27	79.1	6.4	0.00%	0.68	4.22	1.85	4.452	115.763	0.54	14.039	0.694	18.043	1.032	26.838	5.769	150.005	0.023	0.605	0.001	0.031	0.067	1.734	2.733	71.046	8.544	222.15
120924 p9huP98-8 #04 TMA 5 Cdj_Core[1,5,A]_[4948,35157].im3	TMA5	Stroma	27	120924 p9huP98-8 #04 TMA 5 Cdj_Core[1,5,A]_[4948,35157].im3_Stroma_27	4	120924 p9huP98-8 #04 TMA 5 Cdj_Core[1,5,A]_[4948,35157].im3_Stroma_region27_object4_120862	5	Cluster 5 (TH-high)	5430	35187.8	27	76.5	2.7	0.00%	1.38	1.99	1.33	4.307	47.381	0.558	6.136	1.361	14.975	1.072	11.797	7.912	87.031	0.011	0.124	0.001	0.009	0.08	0.876	2.589	28.483	9.479	104.264
120924 p9huP98-8 #04 TMA 5 Cdj_Core[1,5,A]_[4948,35157].im3	TMA5	Stroma	27	120924 p9huP98-8 #04 TMA 5 Cdj_Core[1,5,A]_[4948,35157].im3_Stroma_27	5	120924 p9huP98-8 #04 TMA 5 Cdj_Core[1,5,A]_[4948,35157].im3_Stroma_region27_object5_120863	2	Cluster 2 (TH-mid)	5314.3	35216.1	27	117.3	2.5	0.00%	1.55	1.99	1.33	4.238	42.381	0.374	3.74	0.285	2.85	0.825	8.245	4.944	49.442	0.023	0.232	0	0	0.035	0.347	19.102	191.02	7.372	73.717
120924 p9huP98-8 #04 TMA 5 Cdj_Core[1,5,A]_[4948,35157].im3	TMA5	Stroma	27	120924 p9huP98-8 #04 TMA 5 Cdj_Core[1,5,A]_[4948,35157].im3_Stroma_27	6	120924 p9huP98-8 #04 TMA 5 Cdj_Core[1,5,A]_[4948,35157].im3_Stroma_region27_object6_120864	2	Cluster 2 (TH-mid)	5298.9	35310.4	27	66.1	7.1	0.00%	0.63	4.67	1.88	4.711	136.626	0.988	28.641	1.555	45.107	0.759	22.011	5.004	145.122	0.005	0.158	0.006	0.175	0.064	1.864	2.314	67.108	7.805	226.348
120924 p9huP98-8 #04 TMA 5 Cdj_Core[1,5,A]_[4948,35157].im3	TMA5	Stroma	27	120924 p9huP98-8 #04 TMA 5 Cdj_Core[1,5,A]_[4948,35157].im3_Stroma_27	7	120924 p9huP98-8 #04 TMA 5 Cdj_Core[1,5,A]_[4948,35157].im3_Stroma_region27_object7_120865	2	Cluster 2 (TH-mid)	5199.2	35425.6	27	66	6.4	0.00%	0.82	2.94	1	5.73	148.978	0.11	2.855	0.446	11.589	0.672	17.468	3.388	88.099	0.001	0.03	0.002	0.051	0.041	1.058	6.584	171.183	8.283	215.371
120924 p9huP98-8 #04 TMA 5 Cdj_Core[1,5,A]_[4948,35157].im3	TMA5	Stroma	27	120924 p9huP98-8 #04 TMA 5 Cdj_Core[1,5,A]_[4948,35157].im3_Stroma_27	8	120924 p9huP98-8 #04 TMA 5 Cdj_Core[1,5,A]_[4948,35157].im3_Stroma_region27_object8_120866	7	Cluster 7 (Indeterminate/Other)	5199.7	35429.1	27	65.2	4.7	0.00%	0.74	3.9	1.97	4.848	92.113	0.217	4.121	0.036	0.683	0.594	11.29	0.984	18.694	0	0	0.001	0.021	0.046	0.874	6.449	122.525	9.145	173.762
120924 p9huP98-8 #04 TMA 5 Cdj_Core[1,5,A]_[4948,35157].im3	TMA5	Stroma	27	120924 p9huP98-8 #04 TMA 5 Cdj_Core[1,5,A]_[4948,35157].im3_Stroma_27	9	120924 p9huP98-8 #04 TMA 5 Cdj_Core[1,5,A]_[4948,35157].im3_Stroma_region27_object9_120867	2	Cluster 2 (TH-mid)	5135.6	35455.9	27	33.5	7.9	0.00%	0.51	5.56	2.34	4.709	150.691	0.176	5.632	0.164	5.232	0.497	15.894	2.411	77.158	0	0.004	0.006	0.193	0.044	1.404	2.366	75.708	6.737	215.593
120924 p9huP98-8 #04 TMA 5 Cdj_Core[1,5,A]_[4948,35157].im3	TMA5	Stroma	27	120924 p9huP98-8 #04 TMA 5 Cdj_Core[1,5,A]_[4948,35157].im3_Stroma_27	10	120924 p9huP98-8 #04 TMA 5 Cdj_Core[1,5,A]_[4948,35157].im3_Stroma_region27_object10_120868	2	Cluster 2 (TH-mid)	5364.5	35460.8	27	5.3	9.9	0.00%	0.69	5.14	1.9	5.433	217.331	0.043	1.738	0.103	4.121	0.265	10.612	2.411	96.434	0.006	0.224	0.004	0.154	0.054	2.178	2.598	103.929	7.619	304.754
120924 p9huP98-8 #04 TMA 5 Cdj_Core[1,5,B]_[6577,35197].im3	TMA5	Stroma	23	120924 p9huP98-8 #04 TMA 5 Cdj_Core[1,5,B]_[6577,35197].im3_Stroma_23	1	120924 p9huP98-8 #04 TMA 5 Cdj_Core[1,5,B]_[6577,35197].im3_Stroma_region23_object1_120869	7	Cluster 7 (Indeterminate/Other)	6309.8	34685.8	23	35.6	26.6	0.00%	0.32	10.43	2.32	6.239	673.798	0.094	10.12	0.171	18.516	0.895	96.631	0.373	40.307	2.127	229.703	0.052	5.589	0.074	7.945	3.614	390.273	8.789	949.172
120924 p9huP98-8 #04 TMA 5 Cdj_Core[1,5,B]_[6577,35197].im3	TMA5	Stroma	23	120924 p9huP98-8 #04 TMA 5 Cdj_Core[1,5,B]_[6577,35197].im3_Stroma_23	2	120924 p9huP98-8 #04 TMA 5 Cdj_Core[1,5,B]_[6577,35197].im3_Stroma_region23_object2_120870	7	Cluster 7 (Indeterminate/Other)	6316.2	34682.9	23	35.6	4.2	0.00%	0.74	3.48	1.74	3.904	66.371	0.074	1.251	0.441	7.499	0.382	6.501	0.665	11.312	1.722	29.279	0.02	0.336	0.056	0.95	1.492	25.356	7.111	120.882
120924 p9huP98-8 #04 TMA 5 Cdj_Core[1,5,B]_[6577,35197].im3	TMA5	Stroma	23	120924 p9huP98-8 #04 TMA 5 Cdj_Core[1,5,B]_[6577,35197].im3_Stroma_23	3	120924 p9huP98-8 #04 TMA 5 Cdj_Core[1,5,B]_[6577,35197].im3_Stroma_region23_object3_120871	7	Cluster 7 (Indeterminate/Other)	7004.8	34821.4	23	90.5	9.1	0.00%	0.74	4.48	1.51	4.976	184.118	0.14	5.192	0.143	5.305	0.207	7.653	0.034	1.24	0.728	26.944	0.013	0.481	0.057	2.092	0.877	32.432	4.248	157.19
120924 p9huP98-8 #04 TMA 5 Cdj_Core[1,5,B]_[6577,35197].im3	TMA5	Stroma	23	120924 p9huP98-8 #04 TMA 5 Cdj_Core[1,5,B]_[6577,35197].im3_Stroma_23	4	120924 p9huP98-8 #04 TMA 5 Cdj_Core[1,5,B]_[6577,35197].im3_Stroma_region23_object4_120872	7	Cluster 7 (Indeterminate/Other)	6455.2	34829.3	23	62.7	2.5	0.00%	1.26	3.67	3.35	4.163	41.631	0.084	0.837	0.027	0.273	0.229	2.291	0.277	2.767	0.349	3.494	0.012	0.121	0.058	0.583	1.591	15.912	5.081	50.81
120924 p9huP98-8 #04 TMA 5 Cdj_Core[1,5,B]_[6577,35197].im3	TMA5	Stroma	23	120924 p9huP98-8 #04 TMA 5 Cdj_Core[1,5,B]_[6577,35197].im3_Stroma_23	5	120924 p9huP98-8 #04 TMA 5 Cdj_Core[1,5,B]_[6577,35197].im3_Stroma_region23_object5_120873	7	Cluster 7 (Indeterminate/Other)	6952.2	34860.1	23	155.8	10.4	0.00%	0.43	5.21	1.49	4.401	184.825	0.015	0.615	0.043	1.81	0.259	10.896	0.561	23.581	1.171	49.168	0.03	1.252	0.046	1.933	8.1	340.212	7.459	313.281
120924 p9huP98-8 #04 TMA 5 Cdj_Core[1,5,B]_[6577,35197].im3	TMA5	Stroma	23	120924 p9huP98-8 #04 TMA 5 Cdj_Core[1,5,B]_[6577,35197].im3_Stroma_23	9	120924 p9huP98-8 #04 TMA 5 Cdj_Core[1,5,B]_[6577,35197].im3_Stroma_region23_object9_120877	7	Cluster 7 (Indeterminate/Other)	6785.4	34899.3	23	215	2.5	0.00%	1.26	2.97	2.48	4.46	44.602	0.124	1.235	0.029	0.294	0.038	0.38	0.058	0.582	0.546	5.46	0.017	0.172	0.059	0.594	1.266	12.66	2.867	28.668
120924 p9huP98-8 #04 TMA 5 Cdj_Core[1,5,B]_[6577,35197].im3	TMA5	Stroma	23	120924 p9huP98-8 #04 TMA 5 Cdj_Core[1,5,B]_[6577,35197].im3_Stroma_23	11	120924 p9huP98-8 #04 TMA 5 Cdj_Core[1,5,B]_[6577,35197].im3_Stroma_region23_object11_120879	7	Cluster 7 (Indeterminate/Other)	6660.3	34951.9	23	113.5	8.6	0.00%	0.7	3.66	1.24	5.155	180.421	0.102	3.554	0.02	0.714	0.093	3.25	0.027	0.957	0.538	18.842	0.02	0.684	0.054	1.879	1.552	54.306	3.793	132.755
120924 p9huP98-8 #04 TMA 5 Cdj_Core[1,5,B]_[6577,35197].im3	TMA5	Stroma	23	120924 p9huP98-8 #04 TMA 5 Cdj_Core[1,5,B]_[6577,35197].im3_Stroma_23	14	120924 p9huP98-8 #04 TMA 5 Cdj_Core[1,5,B]_[6577,35197].im3_Stroma_region23_object14_120882	7	Cluster 7 (Indeterminate/Other)	6154.9	35053.2	23	47.1	3	0.00%	1.05	3.15	2.34	4.781	57.376	0.164	1.964	0.149	1.793	0.547	6.566	0.031	0.369	0.624	7.49	0.024	0.286	0.054	0.645	1.691	20.291	3.842	46.109
120924 p9huP98-8 #04 TMA 5 Cdj_Core[1,5,B]_[6577,35197].im3	TMA5	Stroma	23	120924 p9huP98-8 #04 TMA 5 Cdj_Core[1,5,B]_[6577,35197].im3_Stroma_23	16	120924 p9huP98-8 #04 TMA 5 Cdj_Core[1,5,B]_[6577,35197].im3_Stroma_region23_object16_120884	7	Cluster 7 (Indeterminate/Other)	6967.6	35163.4	23		4.9	0.00%	0.63	4.94	2.4	3.946	78.922	0.009	0.177	0.278	5.569	1.711	34.21	0.03	0.609	0.381	7.61	0.028	0.566	0.059	1.171	1.617	32.33	6.576	131.513
120924 p9huP98-8 #04 TMA 5 Cdj_Core[1,5,B]_[6577,35197].im3	TMA5	Stroma	23	120924 p9huP98-8 #04 TMA 5 Cdj_Core[1,5,B]_[6577,35197].im3_Stroma_23	17	120924 p9huP98-8 #04 TMA 5 Cdj_Core[1,5,B]_[6577,35197].im3_Stroma_region23_object17_120885	7	Cluster 7 (Indeterminate/Other)	6969.6	35172.4	23		8.6	0.00%	0.4	4.97	1.67	4.023	140.807	0	0	0	0	0.458	16.023	0.023	0.788	0.378	13.236	0.02	0.715	0.058	2.02	1.742	60.982	5.918	207.128
120924 p9huP98-8 #04 TMA 5 Cdj_Core[1,5,B]_[6577,35197].im3	TMA5	Stroma	23	120924 p9huP98-8 #04 TMA 5 Cdj_Core[1,5,B]_[6577,35197].im3_Stroma_23	19	120924 p9huP98-8 #04 TMA 5 Cdj_Core[1,5,B]_[6577,35197].im3_Stroma_region23_object19_120887	7	Cluster 7 (Indeterminate/Other)	6628.5	35191.2	23	106.9	4.7	0.00%	0.83	3.39	1.57	4.204	79.881	0.27	5.135	0.053	1.003	0.219	4.159	0.019	0.36	0.123	2.337	0.01	0.185	0.054	1.021	1.045	19.863	4.651	88.372
120924 p9huP98-8 #04 TMA 5 Cdj_Core[1,5,B]_[6577,35197].im3	TMA5	Stroma	23	120924 p9huP98-8 #04 TMA 5 Cdj_Core[1,5,B]_[6577,35197].im3_Stroma_23	20	120924 p9huP98-8 #04 TMA 5 Cdj_Core[1,5,B]_[6577,35197].im3_Stroma_region23_object20_120888	7	Cluster 7 (Indeterminate/Other)	7108.6	35198.7	23		3.2	0.00%	1.35	1.99	1	5.381	69.954	0.331	4.297	1.623	21.101	0.505	6.57	0.424	5.518	0.225	2.93	0.014	0.18	0.054	0.7	1.961	25.492	5.898	76.67
120924 p9huP98-8 #04 TMA 5 Cdj_Core[1,5,B]_[6577,35197].im3	TMA5	Stroma	23	120924 p9huP98-8 #04 TMA 5 Cdj_Core[1,5,B]_[6577,35197].im3_Stroma_23	21	120924 p9huP98-8 #04 TMA 5 Cdj_Core[1,5,B]_[6577,35197].im3_Stroma_region23_object21_120889	7	Cluster 7 (Indeterminate/Other)	6752.6	35207.1	23	49.2	2.5	0.00%	1.26	2.22	1.26	4.414	44.138	0.004	0.043	0	0	0.536	5.361	0	0	0.194	1.938	0.057	0.566	0.05	0.496	1.793	17.93	8.268	82.683
120924 p9huP98-8 #04 TMA 5 Cdj_Core[1,5,B]_[6577,35197].im3	TMA5	Stroma	23	120924 p9huP98-8 #04 TMA 5 Cdj_Core[1,5,B]_[6577,35197].im3_Stroma_23	22	120924 p9huP98-8 #04 TMA 5 Cdj_Core[1,5,B]_[6577,35197].im3_Stroma_region23_object22_120890	7	Cluster 7 (Indeterminate/Other)	7028.1	35208.6	23		3	0.00%	1.05	2.61	1.68	3.849	46.184	0.185	2.216	0.144	1.729	0.498	5.975	0.029	0.349	0.432	5.18	0.024	0.291	0.059	0.71	1.722	20.664	6.021	72.25
120924 p9huP98-8 #04 TMA 5 Cdj_Core[1,5,B]_[6577,35197].im3	TMA5	Stroma	23	120924 p9huP98-8 #04 TMA 5 Cdj_Core[1,5,B]_[6577,35197].im3_Stroma_23	23	120924 p9huP98-8 #04 TMA 5 Cdj_Core[1,5,B]_[6577,35197].im3_Stroma_region23_object23_120891	7	Cluster 7 (Indeterminate/Other)	6751.1	35210.6	23	45.7	4.2	0.00%	1.09	2.49	1.25	4.6	78.206	0.009	0.154	0.009	0.149	0.521	8.856	0	0.001	0.184	3.136	0.034	0.583	0.052	0.878	1.8	30.606	5.804	98.668
120924 p9huP98-8 #04 TMA 5 Cdj_Core[1,5,B]_[6577,35197].im3	TMA5	Stroma	23	120924 p9huP98-8 #04 TMA 5 Cdj_Core[1,5,B]_[6577,35197].im3_Stroma_23	25	120924 p9huP98-8 #04 TMA 5 Cdj_Core[1,5,B]_[6577,35197].im3_Stroma_region23_object25_120893	7	Cluster 7 (Indeterminate/Other)	7056.4	35250.8	23		18.7	0.00%	0.49	7.52	2.04	4.921	374.01	0.085	6.464	0.193	14.655	0.572	43.473	0.045	3.432	0.665	50.575	0.014	1.082	0.062	4.699	1.713	130.16	6.6	501.623
120924 p9huP98-8 #04 TMA 5 Cdj_Core[1,5,B]_[6577,35197].im3	TMA5	Stroma	23	120924 p9huP98-8 #04 TMA 5 Cdj_Core[1,5,B]_[6577,35197].im3_Stroma_23	26	120924 p9huP98-8 #04 TMA 5 Cdj_Core[1,5,B]_[6577,35197].im3_Stroma_region23_object26_120894	7	Cluster 7 (Indeterminate/Other)	7163.2	35260.7	23		13.8	0.00%	0.4	6.71	1.44	7.621	426.771	0.189	10.578	0.218	12.213	0.48	26.894	0.025	1.385	0.654	36.614	0.01	0.544	0.065	3.638	1.012	56.673	5.59	313.066
120924 p9huP98-8 #04 TMA 5 Cdj_Core[1,5,B]_[6577,35197].im3	TMA5	Stroma	23	120924 p9huP98-8 #04 TMA 5 Cdj_Core[1,5,B]_[6577,35197].im3_Stroma_23	28	120924 p9huP98-8 #04 TMA 5 Cdj_Core[1,5,B]_[6577,35197].im3_Stroma_region23_object28_120896	7	Cluster 7 (Indeterminate/Other)	6977.5	35283.6	23	188.7	23.2	0.00%	0.64	6.52	1.26	7.603	714.729	0.101	9.453	0.199	18.707	0.93	87.428	0.053	5.028	0.803	75.523	0.029	2.735	0.059	5.508	1.305	122.637	7.272	683.534
120924 p9huP98-8 #04 TMA 5 Cdj_Core[1,5,B]_[6577,35197].im3	TMA5	Stroma	23	120924 p9huP98-8 #04 TMA 5 Cdj_Core[1,5,B]_[6577,35197].im3_Stroma_23	30	120924 p9huP98-8 #04 TMA 5 Cdj_Core[1,5,B]_[6577,35197].im3_Stroma_region23_object30_120898	7	Cluster 7 (Indeterminate/Other)	7062.4	35299	23		4.4	0.00%	0.7	4.71	3.04	4.855	87.399	0.216	3.88	0.117	2.1	0.734	13.219	0.243	4.375	0.322	5.79	0.014	0.256	0.055	0.992	1.455	26.187	5.575	100.355
120924 p9huP98-8 #04 TMA 5 Cdj_Core[1,5,B]_[6577,35197].im3	TMA5	Stroma	23	120924 p9huP98-8 #04 TMA 5 Cdj_Core[1,5,B]_[6577,35197].im3_Stroma_23	31	120924 p9huP98-8 #04 TMA 5 Cdj_Core[1,5,B]_[6577,35197].im3_Stroma_region23_object31_120899	7	Cluster 7 (Indeterminate/Other)	7139.8	35301.5	23		2.7	0.00%	1.38	1.99	1.33	4.162	45.784	0.014	0.149	0	0	0.834	9.177	0.012	0.131	0.465	5.119	0.026	0.283	0.066	0.725	9.032	99.356	7.058	77.64
120924 p9huP98-8 #04 TMA 5 Cdj_Core[1,5,B]_[6577,35197].im3	TMA5	Stroma	23	120924 p9huP98-8 #04 TMA 5 Cdj_Core[1,5,B]_[6577,35197].im3_Stroma_23	32	120924 p9huP98-8 #04 TMA 5 Cdj_Core[1,5,B]_[6577,35197].im3_Stroma_region23_object32_120900	7	Cluster 7 (Indeterminate/Other)	7051.5	35302.4	23		3.2	0.00%	0.97	2.79	1.35	3.879	50.433	0.192	2.498	0.191	2.477	0.773	10.043	0.218	2.83	0.783	10.176	0.023	0.294	0.065	0.846	0.842	10.946	5.004	65.052
120924 p9huP98-8 #04 TMA 5 Cdj_Core[1,5,B]_[6577,35197].im3	TMA5	Stroma	23	120924 p9huP98-8 #04 TMA 5 Cdj_Core[1,5,B]_[6577,35197].im3_Stroma_23	33	120924 p9huP98-8 #04 TMA 5 Cdj_Core[1,5,B]_[6577,35197].im3_Stroma_region23_object33_120901	7	Cluster 7 (Indeterminate/Other)	7145.3	35312.4	23		15.8	0.00%	0.4	8.44	2.42	5.366	343.446	0.258	16.535	0.149	9.541	0.432	27.63	0.034	2.186	0.438	28.002	0.018	1.163	0.067	4.273	0.984	62.964	5.016	321.016
120924 p9huP98-8 #04 TMA 5 Cdj_Core[1,5,B]_[6577,35197].im3	TMA5	Stroma	23	120924 p9huP98-8 #04 TMA 5 Cdj_Core[1,5,B]_[6577,35197].im3_Stroma_23	34	120924 p9huP98-8 #04 TMA 5 Cdj_Core[1,5,B]_[6577,35197].im3_Stroma_region23_object34_120902	7	Cluster 7 (Indeterminate/Other)	6952.2	35312.9	23	150	10.6	0.00%	0.36	4.97	1.11	4.255	182.966	0.051	2.212	0.014	0.584	0.335	14.406	0.058	2.5	0.391	16.814	0.021	0.895	0.061	2.628	1.206	51.84	4.645	199.731
120924 p9huP98-8 #04 TMA 5 Cdj_Core[1,5,B]_[6577,35197].im3	TMA5	Stroma	23	120924 p9huP98-8 #04 TMA 5 Cdj_Core[1,5,B]_[6577,35197].im3_Stroma_23	35	120924 p9huP98-8 #04 TMA 5 Cdj_Core[1,5,B]_[6577,35197].im3_Stroma_region23_object35_120903	7	Cluster 7 (Indeterminate/Other)	6990.9	35329.3	23	165.8	15.3	0.00%	0.54	6.05	1.42	4.872	302.077	0.12	7.448	0.098	6.103	0.314	19.447	0.027	1.688	0.597	36.992	0.02	1.23	0.071	4.382	1	61.975	4.449	275.813
120924 p9huP98-8 #04 TMA 5 Cdj_Core[1,5,B]_[6577,35197].im3	TMA5	Stroma	23	120924 p9huP98-8 #04 TMA 5 Cdj_Core[1,5,B]_[6577,35197].im3_Stroma_23	36	120924 p9huP98-8 #04 TMA 5 Cdj_Core[1,5,B]_[6577,35197].im3_Stroma_region23_object36_120904	7	Cluster 7 (Indeterminate/Other)	6998.4	35336.7	23	161.3	8.1	0.00%	0.4	6.71	3.26	4.66	153.79	0.156	5.158	0.232	7.672	1.002	33.067	0.115	3.805	0.597	19.69	0.021	0.691	0.065	2.129	1.219	40.236	5.73	189.082
120924 p9huP98-8 #04 TMA 5 Cdj_Core[1,5,B]_[6577,35197].im3	TMA5	Stroma	23	120924 p9huP98-8 #04 TMA 5 Cdj_Core[1,5,B]_[6577,35197].im3_Stroma_23	37	120924 p9huP98-8 #04 TMA 5 Cdj_Core[1,5,B]_[6577,35197].im3_Stroma_region23_object37_120905	7	Cluster 7 (Indeterminate/Other)	7020.2	35338.7	23	147.4	3.5	0.00%	0.9	3.17	1.97	4.037	56.514	0.148	2.066	0.051	0.719	0.566	7.921	0.008	0.112	0.162	2.271	0.01	0.133	0.065	0.904	1.183	16.56	4.226	59.163
120924 p9huP98-8 #04 TMA 5 Cdj_Core[1,5,B]_[6577,35197].im3	TMA5	Stroma	23	120924 p9huP98-8 #04 TMA 5 Cdj_Core[1,5,B]_[6577,35197].im3_Stroma_23	38	120924 p9huP98-8 #04 TMA 5 Cdj_Core[1,5,B]_[6577,35197].im3_Stroma_region23_object38_120906	7	Cluster 7 (Indeterminate/Other)	7009.3	35340.7	23	151.6	11.3	0.00%	0.53	5.86	1.92	5.716	262.948	0.048	2.205	0.044	2.026	0.147	6.777	0.099	4.564	0.496	22.815	0.022	1.013	0.066	3.019	1.159	53.3	4.998	229.898
120924 p9huP98-8 #04 TMA 5 Cdj_Core[1,5,B]_[6577,35197].im3	TMA5	Stroma	23	120924 p9huP98-8 #04 TMA 5 Cdj_Core[1,5,B]_[6577,35197].im3_Stroma_23	39	120924 p9huP98-8 #04 TMA 5 Cdj_Core[1,5,B]_[6577,35197].im3_Stroma_region23_object39_120907	7	Cluster 7 (Indeterminate/Other)	6952.2	35341.7	23	129.6	5.2	0.00%	0.73	3.71	1.55	4.58	96.187	0.036	0.746	0.52	10.921	0.594	12.475	0.026	0.554	0.482	10.125	0.013	0.276	0.063	1.331	1.65	34.646	6.398	134.351
120924 p9huP98-8 #04 TMA 5 Cdj_Core[1,5,B]_[6577,35197].im3	TMA5	Stroma	23	120924 p9huP98-8 #04 TMA 5 Cdj_Core[1,5,B]_[6577,35197].im3_Stroma_23	40	120924 p9huP98-8 #04 TMA 5 Cdj_Core[1,5,B]_[6577,35197].im3_Stroma_region23_object40_120908	7	Cluster 7 (Indeterminate/Other)	7101.6	35346.1	23		5.9	0.00%	0.75	3.47	1.39	4.435	106.439	0.043	1.041	0.249	5.978	1.679	40.289	0.063	1.511	0.546	13.099	0.025	0.597	0.054	1.305	1.991	47.79	8.445	202.678
120924 p9huP98-8 #04 TMA 5 Cdj_Core[1,5,B]_[6577,35197].im3	TMA5	Stroma	23	120924 p9huP98-8 #04 TMA 5 Cdj_Core[1,5,B]_[6577,35197].im3_Stroma_23	41	120924 p9huP98-8 #04 TMA 5 Cdj_Core[1,5,B]_[6577,35197].im3_Stroma_region23_object41_120909	7	Cluster 7 (Indeterminate/Other)	6977	35355.6	23	137.9	10.4	0.00%	0.67	5.07	1.53	5.742	241.174	0.198	8.308	0.416	17.484	0.658	27.617	0.079	3.303	0.93	39.079	0.017	0.702	0.063	2.631	1.636	68.714	6.855	287.898
120924 p9huP98-8 #04 TMA 5 Cdj_Core[1,5,B]_[6577,35197].im3	TMA5	Stroma	23	120924 p9huP98-8 #04 TMA 5 Cdj_Core[1,5,B]_[6577,35197].im3_Stroma_23	42	120924 p9huP98-8 #04 TMA 5 Cdj_Core[1,5,B]_[6577,35197].im3_Stroma_region23_object42_120910	3	Cluster 3 (SYP+ non-neuronal)	7043	35357.6	23	119.9	3.7	0.00%	0.84	3.16	1.95	4.137	62.055	0.277	4.158	0.474	7.103	2.754	41.316	0.215	3.224	0.311	4.668	0.016	0.244	0.074	1.107	1.245	18.675	5.484	82.267
120924 p9huP98-8 #04 TMA 5 Cdj_Core[1,5,B]_[6577,35197].im3	TMA5	Stroma	23	120924 p9huP98-8 #04 TMA 5 Cdj_Core[1,5,B]_[6577,35197].im3_Stroma_23	43	120924 p9huP98-8 #04 TMA 5 Cdj_Core[1,5,B]_[6577,35197].im3_Stroma_region23_object43_120911	7	Cluster 7 (Indeterminate/Other)	6945.7	35364	23	109.2	28.1	0.00%	0.16	13.5	2.47	5.181	590.68	0.119	13.513	0.168	19.199	0.971	110.651	0.077	8.784	0.619	70.62	0.075	8.593	0.057	6.477	2.114	241.025	8.803	1003.58
120924 p9huP98-8 #04 TMA 5 Cdj_Core[1,5,B]_[6577,35197].im3	TMA5	Stroma	23	120924 p9huP98-8 #04 TMA 5 Cdj_Core[1,5,B]_[6577,35197].im3_Stroma_23	44	120924 p9huP98-8 #04 TMA 5 Cdj_Core[1,5,B]_[6577,35197].im3_Stroma_region23_object44_120912	7	Cluster 7 (Indeterminate/Other)	6960.1	35361.5	23	121.3	2.7	0.00%	1.14	2.98	2.99	4.423	48.656	0.082	0.906	0.567	6.236	0.946	10.403	0.074	0.817	0.349	3.834	0.02	0.216	0.051	0.559	1.771	19.479	5.999	65.988
120924 p9huP98-8 #04 TMA 5 Cdj_Core[1,5,B]_[6577,35197].im3	TMA5	Stroma	23	120924 p9huP98-8 #04 TMA 5 Cdj_Core[1,5,B]_[6577,35197].im3_Stroma_23	45	120924 p9huP98-8 #04 TMA 5 Cdj_Core[1,5,B]_[6577,35197].im3_Stroma_region23_object45_120913	6	Cluster 6 (SYP-high)	7118.5	35372.9	23		37.5	0.00%	0.21	9.9	1.65	4.725	718.134	0.143	21.806	0.933	141.787	1.188	180.562	0.13	19.725	1.157	175.922	0.015	2.343	0.085	12.899	0.965	146.754	6.319	960.478
120924 p9huP98-8 #04 TMA 5 Cdj_Core[1,5,B]_[6577,35197].im3	TMA5	Stroma	23	120924 p9huP98-8 #04 TMA 5 Cdj_Core[1,5,B]_[6577,35197].im3_Stroma_23	46	120924 p9huP98-8 #04 TMA 5 Cdj_Core[1,5,B]_[6577,35197].im3_Stroma_region23_object46_120914	7	Cluster 7 (Indeterminate/Other)	6995.4	35374.4	23	135.3	2.5	0.00%	1.26	2.6	2.17	4.618	46.183	0.434	4.338	0.068	0.68	1.968	19.678	0.615	6.146	0.371	3.707	0.022	0.22	0.065	0.646	1.145	11.449	7.95	79.502
120924 p9huP98-8 #04 TMA 5 Cdj_Core[1,5,B]_[6577,35197].im3	TMA5	Stroma	23	120924 p9huP98-8 #04 TMA 5 Cdj_Core[1,5,B]_[6577,35197].im3_Stroma_23	47	120924 p9huP98-8 #04 TMA 5 Cdj_Core[1,5,B]_[6577,35197].im3_Stroma_region23_object47_120915	7	Cluster 7 (Indeterminate/Other)	7133.9	35374.4	23		4.4	0.00%	0.88	3.48	1.75	4.238	76.275	0.147	2.64	0.785	14.134	0.551	9.919	0.499	8.973	0.901	16.216	0.013	0.23	0.092	1.657	0.947	17.038	5.405	97.299
120924 p9huP98-8 #04 TMA 5 Cdj_Core[1,5,B]_[6577,35197].im3	TMA5	Stroma	23	120924 p9huP98-8 #04 TMA 5 Cdj_Core[1,5,B]_[6577,35197].im3_Stroma_23	48	120924 p9huP98-8 #04 TMA 5 Cdj_Core[1,5,B]_[6577,35197].im3_Stroma_region23_object48_120916	7	Cluster 7 (Indeterminate/Other)	7051.5	35375.9	23	99.7	5.2	0.00%	0.81	3.48	1.75	4.61	96.811	0.137	2.88	0.446	9.361	1.766	37.091	0.06	1.26	1.185	24.881	0.01	0.211	0.065	1.365	1.589	33.359	6.598	138.553
120924 p9huP98-8 #04 TMA 5 Cdj_Core[1,5,B]_[6577,35197].im3	TMA5	Stroma	23	120924 p9huP98-8 #04 TMA 5 Cdj_Core[1,5,B]_[6577,35197].im3_Stroma_23	53	120924 p9huP98-8 #04 TMA 5 Cdj_Core[1,5,B]_[6577,35197].im3_Stroma_region23_object53_120921	6	Cluster 6 (SYP-high)	7125	35388.3	23		10.1	0.00%	0.54	5.42	1.83	4.424	181.382	0.239	9.801	1.013	41.519	0.851	34.904	0.122	5.011	0.961	39.383	0.003	0.13	0.094	3.844	1.273	52.186	5.508	225.826
120924 p9huP98-8 #04 TMA 5 Cdj_Core[1,5,B]_[6577,35197].im3	TMA5	Stroma	23	120924 p9huP98-8 #04 TMA 5 Cdj_Core[1,5,B]_[6577,35197].im3_Stroma_23	54	120924 p9huP98-8 #04 TMA 5 Cdj_Core[1,5,B]_[6577,35197].im3_Stroma_region23_object54_120922	4	Cluster 4 (VAChT+)	7139.3	35388.8	23		9.9	0.00%	0.8	3.97	1.14	4.32	172.815	0.296	11.823	1.484	59.36	0.894	35.754	0.22	8.786	2.593	103.734	0.02	0.791	0.099	3.954	0.716	28.632	7.255	290.182
120924 p9huP98-8 #04 TMA 5 Cdj_Core[1,5,B]_[6577,35197].im3	TMA5	Stroma	23	120924 p9huP98-8 #04 TMA 5 Cdj_Core[1,5,B]_[6577,35197].im3_Stroma_23	55	120924 p9huP98-8 #04 TMA 5 Cdj_Core[1,5,B]_[6577,35197].im3_Stroma_region23_object55_120923	7	Cluster 7 (Indeterminate/Other)	6901	35390.3	23	59.1	4.9	0.00%	0.78	4.01	2.1	7.294	145.88	0.329	6.57	0.324	6.475	0.471	9.424	0.094	1.884	0.681	13.618	0.028	0.556	0.066	1.318	1.716	34.323	5.382	107.641
120924 p9huP98-8 #04 TMA 5 Cdj_Core[1,5,B]_[6577,35197].im3	TMA5	Stroma	23	120924 p9huP98-8 #04 TMA 5 Cdj_Core[1,5,B]_[6577,35197].im3_Stroma_23	56	120924 p9huP98-8 #04 TMA 5 Cdj_Core[1,5,B]_[6577,35197].im3_Stroma_region23_object56_120924	7	Cluster 7 (Indeterminate/Other)	6897.6	35391.3	23	56.1	3	0.00%	1.05	2.98	3	3.997	47.961	0.58	6.964	0.406	4.874	0.858	10.294	0.053	0.635	0.234	2.805	0.022	0.261	0.06	0.716	1.982	23.785	4.015	48.181
120924 p9huP98-8 #04 TMA 5 Cdj_Core[1,5,B]_[6577,35197].im3	TMA5	Stroma	23	120924 p9huP98-8 #04 TMA 5 Cdj_Core[1,5,B]_[6577,35197].im3_Stroma_23	61	120924 p9huP98-8 #04 TMA 5 Cdj_Core[1,5,B]_[6577,35197].im3_Stroma_region23_object61_120929	7	Cluster 7 (Indeterminate/Other)	7080.8	35428.6	23	39.6	8.1	0.00%	0.53	4.58	1.54	4.136	136.495	0.125	4.133	0.407	13.447	0.589	19.448	0.006	0.212	0.645	21.287	0.023	0.769	0.068	2.238	1.134	37.435	4.833	159.503
120924 p9huP98-8 #04 TMA 5 Cdj_Core[1,5,B]_[6577,35197].im3	TMA5	Stroma	23	120924 p9huP98-8 #04 TMA 5 Cdj_Core[1,5,B]_[6577,35197].im3_Stroma_23	62	120924 p9huP98-8 #04 TMA 5 Cdj_Core[1,5,B]_[6577,35197].im3_Stroma_region23_object62_120930	7	Cluster 7 (Indeterminate/Other)	7119	35428.6	23	38.9	4.2	0.00%	1.09	2.49	1	4.281	72.784	0.115	1.95	0.565	9.601	1.192	20.256	0.088	1.49	0.677	11.51	0.023	0.385	0.058	0.98	1.67	28.383	7.171	121.906
120924 p9huP98-8 #04 TMA 5 Cdj_Core[1,5,B]_[6577,35197].im3	TMA5	Stroma	23	120924 p9huP98-8 #04 TMA 5 Cdj_Core[1,5,B]_[6577,35197].im3_Stroma_23	63	120924 p9huP98-8 #04 TMA 5 Cdj_Core[1,5,B]_[6577,35197].im3_Stroma_region23_object63_120931	7	Cluster 7 (Indeterminate/Other)	7100.1	35431	23	33.8	3	0.00%	1.05	2.48	1.67	4.497	53.961	0.123	1.477	0.148	1.77	0.688	8.252	0.01	0.123	0.132	1.585	0.015	0.185	0.067	0.805	1.468	17.611	4.261	51.128
120924 p9huP98-8 #04 TMA 5 Cdj_Core[1,5,B]_[6577,35197].im3	TMA5	Stroma	23	120924 p9huP98-8 #04 TMA 5 Cdj_Core[1,5,B]_[6577,35197].im3_Stroma_23	64	120924 p9huP98-8 #04 TMA 5 Cdj_Core[1,5,B]_[6577,35197].im3_Stroma_region23_object64_120932	7	Cluster 7 (Indeterminate/Other)	7119	35445.9	23	23.3	3.2	0.00%	0.97	2.96	1.55	3.892	50.599	0	0	0	0	0.925	12.027	0.403	5.243	0.868	11.286	0.037	0.486	0.056	0.73	3.313	43.069	10.273	133.549
120924 p9huP98-8 #04 TMA 5 Cdj_Core[1,5,B]_[6577,35197].im3	TMA5	Stroma	23	120924 p9huP98-8 #04 TMA 5 Cdj_Core[1,5,B]_[6577,35197].im3_Stroma_23	65	120924 p9huP98-8 #04 TMA 5 Cdj_Core[1,5,B]_[6577,35197].im3_Stroma_region23_object65_120933	7	Cluster 7 (Indeterminate/Other)	6834.5	35452.4	23	17.4	26.6	0.00%	0.33	9.62	1.53	5.32	574.563	0.086	9.34	0.091	9.779	0.378	40.804	0.013	1.386	0.424	45.819	0.031	3.363	0.064	6.945	1.688	182.329	5.513	595.365
120924 p9huP98-8 #04 TMA 5 Cdj_Core[1,5,B]_[6577,35197].im3	TMA5	Stroma	23	120924 p9huP98-8 #04 TMA 5 Cdj_Core[1,5,B]_[6577,35197].im3_Stroma_23	66	120924 p9huP98-8 #04 TMA 5 Cdj_Core[1,5,B]_[6577,35197].im3_Stroma_region23_object66_120934	7	Cluster 7 (Indeterminate/Other)	6826.6	35455.9	23	26.1	14.5	0.00%	0.4	8.78	3.38	5.551	327.508	0.17	10.046	0.132	7.783	0.267	15.768	0.01	0.596	0.612	36.136	0.024	1.429	0.072	4.235	0.892	52.654	4.216	248.737
120924 p9huP98-8 #04 TMA 5 Cdj_Core[1,5,B]_[6577,35197].im3	TMA5	Stroma	23	120924 p9huP98-8 #04 TMA 5 Cdj_Core[1,5,B]_[6577,35197].im3_Stroma_23	67	120924 p9huP98-8 #04 TMA 5 Cdj_Core[1,5,B]_[6577,35197].im3_Stroma_region23_object67_120935	7	Cluster 7 (Indeterminate/Other)	7101.1	35455.9	23	9	2.5	0.00%	1.26	3.48	2.71	3.839	38.393	0.311	3.11	0.97	9.697	1.062	10.618	0.042	0.424	0.623	6.232	0.005	0.053	0.07	0.703	2.061	20.613	5.522	55.223
120924 p9huP98-8 #04 TMA 5 Cdj_Core[1,5,B]_[6577,35197].im3	TMA5	Stroma	23	120924 p9huP98-8 #04 TMA 5 Cdj_Core[1,5,B]_[6577,35197].im3_Stroma_23	68	120924 p9huP98-8 #04 TMA 5 Cdj_Core[1,5,B]_[6577,35197].im3_Stroma_region23_object68_120936	7	Cluster 7 (Indeterminate/Other)	6833.5	35460.8	23	22.6	17.5	0.00%	0.48	8.19	2.08	5.417	384.578	0.151	10.71	0.108	7.663	0.646	45.851	0.158	11.187	0.639	45.352	0.03	2.121	0.076	5.415	3.351	237.946	5.502	390.625
120924 p9huP98-8 #04 TMA 5 Cdj_Core[1,5,B]_[6577,35197].im3	TMA5	Stroma	23	120924 p9huP98-8 #04 TMA 5 Cdj_Core[1,5,B]_[6577,35197].im3_Stroma_23	69	120924 p9huP98-8 #04 TMA 5 Cdj_Core[1,5,B]_[6577,35197].im3_Stroma_region23_object69_120937	7	Cluster 7 (Indeterminate/Other)	7140.3	35466.8	23	10.4	3.7	0.00%	1.12	2.49	1.25	4.235	63.528	0.155	2.319	0.521	7.819	0.417	6.259	0.003	0.042	0.29	4.353	0.013	0.198	0.071	1.067	1.62	24.305	4.585	68.77
120924 p9huP98-8 #04 TMA 5 Cdj_Core[1,5,B]_[6577,35197].im3	TMA5	Stroma	23	120924 p9huP98-8 #04 TMA 5 Cdj_Core[1,5,B]_[6577,35197].im3_Stroma_23	70	120924 p9huP98-8 #04 TMA 5 Cdj_Core[1,5,B]_[6577,35197].im3_Stroma_region23_object70_120938	6	Cluster 6 (SYP-high)	7025.7	35484.2	23	70.1	3	0.00%	1.05	4.05	2.92	3.884	46.613	0.262	3.145	0.371	4.45	1.59	19.074	0.041	0.495	0.445	5.336	0.02	0.238	0.177	2.129	1.248	14.972	4.668	56.018
120924 p9huP98-8 #04 TMA 5 Cdj_Core[1,5,B]_[6577,35197].im3	TMA5	Stroma	23	120924 p9huP98-8 #04 TMA 5 Cdj_Core[1,5,B]_[6577,35197].im3_Stroma_23	71	120924 p9huP98-8 #04 TMA 5 Cdj_Core[1,5,B]_[6577,35197].im3_Stroma_region23_object71_120939	7	Cluster 7 (Indeterminate/Other)	7044	35499.5	23	55.3	79.6	0.01%	0.13	15.11	1.57	5.689	1837.54	0.221	71.233	0.261	84.193	0.483	156.041	0.03	9.64	0.924	298.391	0.016	5.165	0.08	25.703	1.04	335.825	5.128	1656.23
120924 p9huP98-8 #04 TMA 5 Cdj_Core[1,5,B]_[6577,35197].im3	TMA5	Stroma	23	120924 p9huP98-8 #04 TMA 5 Cdj_Core[1,5,B]_[6577,35197].im3_Stroma_23	73	120924 p9huP98-8 #04 TMA 5 Cdj_Core[1,5,B]_[6577,35197].im3_Stroma_region23_object73_120941	7	Cluster 7 (Indeterminate/Other)	7041.5	35555.6	23	39.3	3.7	0.00%	0.84	3.83	2.37	4.302	64.537	0.19	2.847	0.212	3.184	0.512	7.675	0.01	0.151	0.447	6.707	0.025	0.38	0.063	0.944	5.24	78.595	6.464	96.961
120924 p9huP98-8 #04 TMA 5 Cdj_Core[1,5,B]_[6577,35197].im3	TMA5	Stroma	23	120924 p9huP98-8 #04 TMA 5 Cdj_Core[1,5,B]_[6577,35197].im3_Stroma_23	74	120924 p9huP98-8 #04 TMA 5 Cdj_Core[1,5,B]_[6577,35197].im3_Stroma_region23_object74_120942	7	Cluster 7 (Indeterminate/Other)	6445.3	35596.4	23	79.1	2.7	0.00%	1.14	2.25	1.45	4.385	48.233	0.079	0.865	0	0	0.111	1.225	0	0	0.246	2.71	0.024	0.268	0.055	0.61	1.413	15.544	5.619	61.809
120924 p9huP98-8 #04 TMA 5 Cdj_Core[1,5,B]_[6577,35197].im3	TMA5	Stroma	23	120924 p9huP98-8 #04 TMA 5 Cdj_Core[1,5,B]_[6577,35197].im3_Stroma_23	75	120924 p9huP98-8 #04 TMA 5 Cdj_Core[1,5,B]_[6577,35197].im3_Stroma_region23_object75_120943	7	Cluster 7 (Indeterminate/Other)	6442.3	35600.8	23	74.3	13.3	0.00%	0.45	6.84	1.86	4.646	250.874	0.154	8.329	0.067	3.644	0.193	10.399	0.011	0.598	0.768	41.487	0.015	0.817	0.064	3.449	1.043	56.31	4.548	245.586
120924 p9huP98-8 #04 TMA 5 Cdj_Core[1,5,D]_[9913,35276].im3	TMA5	Stroma	23	120924 p9huP98-8 #04 TMA 5 Cdj_Core[1,5,D]_[9913,35276].im3_Stroma_23	48	120924 p9huP98-8 #04 TMA 5 Cdj_Core[1,5,D]_[9913,35276].im3_Stroma_region23_object48_120955	2	Cluster 2 (TH-mid)	9851.5	35225.1	23	55.8	3.2	0.00%	1.13	1.99	1	4.586	59.616	0.249	3.242	0.192	2.499	0.632	8.217	1.49	19.364	2.274	29.558	0	0.005	0.099	1.288	1.381	17.951	8.918	115.93
120924 p9huP98-8 #04 TMA 5 Cdj_Core[1,5,D]_[9913,35276].im3	TMA5	Stroma	23	120924 p9huP98-8 #04 TMA 5 Cdj_Core[1,5,D]_[9913,35276].im3_Stroma_23	56	120924 p9huP98-8 #04 TMA 5 Cdj_Core[1,5,D]_[9913,35276].im3_Stroma_region23_object56_120958	7	Cluster 7 (Indeterminate/Other)	9729.9	35284.1	23	80.4	5.4	0.00%	0.85	2.98	1.2	5.187	114.111	0.089	1.959	0.168	3.687	0.619	13.619	1.04	22.881	1.458	32.073	0.024	0.528	0.084	1.858	1.295	28.498	8.098	178.156
120924 p9huP98-8 #04 TMA 5 Cdj_Core[1,5,D]_[9913,35276].im3	TMA5	Stroma	23	120924 p9huP98-8 #04 TMA 5 Cdj_Core[1,5,D]_[9913,35276].im3_Stroma_23	58	120924 p9huP98-8 #04 TMA 5 Cdj_Core[1,5,D]_[9913,35276].im3_Stroma_region23_object58_120959	2	Cluster 2 (TH-mid)	9542.2	35316.4	23	64.5	3.7	0.00%	0.96	2.48	1.25	4.429	66.441	0	0	0	0	0.277	4.162	1.837	27.555	1.701	25.511	0.021	0.315	0.075	1.123	2	30.007	8.104	121.567
120924 p9huP98-8 #04 TMA 5 Cdj_Core[1,5,D]_[9913,35276].im3	TMA5	Stroma	23	120924 p9huP98-8 #04 TMA 5 Cdj_Core[1,5,D]_[9913,35276].im3_Stroma_23	59	120924 p9huP98-8 #04 TMA 5 Cdj_Core[1,5,D]_[9913,35276].im3_Stroma_region23_object59_120960	6	Cluster 6 (SYP-high)	9840.1	35321.9	23	90.2	2.7	0.00%	1.14	2.38	1.49	3.05	33.547	0.34	3.739	0.156	1.719	0.824	9.062	1.076	11.835	3.278	36.055	0.02	0.219	0.103	1.13	1.426	15.688	7.762	85.387
120924 p9huP98-8 #04 TMA 5 Cdj_Core[1,5,D]_[9913,35276].im3	TMA5	Stroma	23	120924 p9huP98-8 #04 TMA 5 Cdj_Core[1,5,D]_[9913,35276].im3_Stroma_23	60	120924 p9huP98-8 #04 TMA 5 Cdj_Core[1,5,D]_[9913,35276].im3_Stroma_region23_object60_120961	7	Cluster 7 (Indeterminate/Other)	9535.3	35346.2	23	79.7	8.1	0.00%	0.57	5.06	1.94	4.249	140.22	0.002	0.069	0.016	0.531	0.377	12.429	1.308	43.155	1.391	45.908	0.056	1.84	0.064	2.096	1.726	56.96	10.374	342.35
120924 p9huP98-8 #04 TMA 5 Cdj_Core[1,5,D]_[9913,35276].im3	TMA5	Stroma	23	120924 p9huP98-8 #04 TMA 5 Cdj_Core[1,5,D]_[9913,35276].im3_Stroma_23	61	120924 p9huP98-8 #04 TMA 5 Cdj_Core[1,5,D]_[9913,35276].im3_Stroma_region23_object61_120962	7	Cluster 7 (Indeterminate/Other)	9551.7	35346.7	23	83.9	3.7	0.00%	1.12	2.48	1.25	4.686	70.292	0	0	0	0	0.018	0.272	0.388	5.813	0.063	0.949	0.033	0.499	0.06	0.903	1.505	22.582	10.316	154.74
120924 p9huP98-8 #04 TMA 5 Cdj_Core[1,5,D]_[9913,35276].im3	TMA5	Stroma	23	120924 p9huP98-8 #04 TMA 5 Cdj_Core[1,5,D]_[9913,35276].im3_Stroma_23	62	120924 p9huP98-8 #04 TMA 5 Cdj_Core[1,5,D]_[9913,35276].im3_Stroma_region23_object62_120963	6	Cluster 6 (SYP-high)	9554.2	35363.6	23	95	22.2	0.00%	0.29	9.04	2.01	4.316	388.427	0.052	4.695	0.304	27.401	0.406	36.578	1.343	120.901	3.038	273.431	0.082	7.378	0.086	7.765	1.576	141.83	9.94	894.621
120924 p9huP98-8 #04 TMA 5 Cdj_Core[1,5,D]_[9913,35276].im3	TMA5	Stroma	23	120924 p9huP98-8 #04 TMA 5 Cdj_Core[1,5,D]_[9913,35276].im3_Stroma_23	63	120924 p9huP98-8 #04 TMA 5 Cdj_Core[1,5,D]_[9913,35276].im3_Stroma_region23_object63_120964	7	Cluster 7 (Indeterminate/Other)	9655.9	35362.1	23	23.5	3.7	0.00%	0.84	3.48	2.32	4.931	73.966	0.025	0.37	0.137	2.054	0.392	5.883	0.89	13.346	0.721	10.817	0.023	0.348	0.071	1.072	7.155	107.324	5.532	82.984
120924 p9huP98-8 #04 TMA 5 Cdj_Core[1,5,D]_[9913,35276].im3	TMA5	Stroma	23	120924 p9huP98-8 #04 TMA 5 Cdj_Core[1,5,D]_[9913,35276].im3_Stroma_23	64	120924 p9huP98-8 #04 TMA 5 Cdj_Core[1,5,D]_[9913,35276].im3_Stroma_region23_object64_120965	7	Cluster 7 (Indeterminate/Other)	9565.1	35365.6	23	90.6	6.9	0.00%	0.8	3.38	1.24	4.37	122.372	0.338	9.459	0.057	1.603	0.302	8.457	0.917	25.68	1.691	47.351	0.036	1.008	0.082	2.294	1.598	44.731	7.806	218.557
120924 p9huP98-8 #04 TMA 5 Cdj_Core[1,5,D]_[9913,35276].im3	TMA5	Stroma	23	120924 p9huP98-8 #04 TMA 5 Cdj_Core[1,5,D]_[9913,35276].im3_Stroma_23	65	120924 p9huP98-8 #04 TMA 5 Cdj_Core[1,5,D]_[9913,35276].im3_Stroma_region23_object65_120966	7	Cluster 7 (Indeterminate/Other)	9563.1	35372	23	97.2	8.6	0.00%	0.52	5.06	1.94	4.769	166.916	0.017	0.604	0.116	4.077	0.222	7.782	0.388	13.584	1.173	41.067	0.058	2.039	0.064	2.229	1.296	45.376	11.39	398.654
120924 p9huP98-8 #04 TMA 5 Cdj_Core[1,5,D]_[9913,35276].im3	TMA5	Stroma	23	120924 p9huP98-8 #04 TMA 5 Cdj_Core[1,5,D]_[9913,35276].im3_Stroma_23	66	120924 p9huP98-8 #04 TMA 5 Cdj_Core[1,5,D]_[9913,35276].im3_Stroma_region23_object66_120967	7	Cluster 7 (Indeterminate/Other)	9545.7	35376	23	89.9	12.6	0.00%	0.28	6.14	1.3	4.078	207.979	0.004	0.179	0.017	0.889	0.128	6.54	0.442	22.543	0.119	6.08	0.023	1.186	0.062	3.155	1.576	80.371	9.176	467.988
120924 p9huP98-8 #04 TMA 5 Cdj_Core[1,5,D]_[9913,35276].im3	TMA5	Stroma	23	120924 p9huP98-8 #04 TMA 5 Cdj_Core[1,5,D]_[9913,35276].im3_Stroma_23	67	120924 p9huP98-8 #04 TMA 5 Cdj_Core[1,5,D]_[9913,35276].im3_Stroma_region23_object67_120968	7	Cluster 7 (Indeterminate/Other)	9542.2	35381.5	23	86.4	7.9	0.00%	0.7	4.36	1.47	4.795	153.425	0	0	0.01	0.311	0.131	4.2	0.514	16.438	0.434	13.891	0.027	0.869	0.075	2.401	1.503	48.083	7.944	254.203
120924 p9huP98-8 #04 TMA 5 Cdj_Core[1,5,D]_[9913,35276].im3	TMA5	Stroma	23	120924 p9huP98-8 #04 TMA 5 Cdj_Core[1,5,D]_[9913,35276].im3_Stroma_23	68	120924 p9huP98-8 #04 TMA 5 Cdj_Core[1,5,D]_[9913,35276].im3_Stroma_region23_object68_120969	7	Cluster 7 (Indeterminate/Other)	9549.7	35385.4	23	93.8	18	0.00%	0.34	7.98	1.82	4.641	338.807	0.001	0.049	0.003	0.192	0.105	7.64	0.705	51.43	0.776	56.621	0.042	3.069	0.061	4.455	1.458	106.434	10.078	735.726
120924 p9huP98-8 #04 TMA 5 Cdj_Core[1,5,D]_[9913,35276].im3	TMA5	Stroma	23	120924 p9huP98-8 #04 TMA 5 Cdj_Core[1,5,D]_[9913,35276].im3_Stroma_23	71	120924 p9huP98-8 #04 TMA 5 Cdj_Core[1,5,D]_[9913,35276].im3_Stroma_region23_object71_120970	7	Cluster 7 (Indeterminate/Other)	9602.3	35392.4	23	78.4	2.5	0.00%	1.26	3.66	3.03	3.958	39.579	0.209	2.095	0.073	0.728	0.336	3.358	0.253	2.528	0.968	9.679	0.033	0.326	0.072	0.723	1.545	15.455	6.706	67.062
120924 p9huP98-8 #04 TMA 5 Cdj_Core[1,5,D]_[9913,35276].im3	TMA5	Stroma	23	120924 p9huP98-8 #04 TMA 5 Cdj_Core[1,5,D]_[9913,35276].im3_Stroma_23	78	120924 p9huP98-8 #04 TMA 5 Cdj_Core[1,5,D]_[9913,35276].im3_Stroma_region23_object78_120972	7	Cluster 7 (Indeterminate/Other)	9546.7	35417.7	23	95.1	22.9	0.01%	0.28	9.82	2.43	4.669	434.223	0.004	0.393	0.062	5.775	0.201	18.694	0.65	60.43	0.921	85.691	0.038	3.53	0.065	6.066	2.586	240.459	8.486	789.184
120924 p9huP98-8 #04 TMA 5 Cdj_Core[1,5,D]_[9913,35276].im3	TMA5	Stroma	23	120924 p9huP98-8 #04 TMA 5 Cdj_Core[1,5,D]_[9913,35276].im3_Stroma_23	82	120924 p9huP98-8 #04 TMA 5 Cdj_Core[1,5,D]_[9913,35276].im3_Stroma_region23_object82_120973	7	Cluster 7 (Indeterminate/Other)	10247.2	35466.8	23	27.5	4.7	0.00%	0.74	4.47	3	4.187	79.562	0.025	0.468	0	0	0.12	2.279	0.024	0.458	0.793	15.064	0.029	0.557	0.077	1.465	1.598	30.371	9.186	174.531
120924 p9huP98-8 #04 TMA 5 Cdj_Core[1,5,D]_[9913,35276].im3	TMA5	Stroma	23	120924 p9huP98-8 #04 TMA 5 Cdj_Core[1,5,D]_[9913,35276].im3_Stroma_23	84	120924 p9huP98-8 #04 TMA 5 Cdj_Core[1,5,D]_[9913,35276].im3_Stroma_region23_object84_120974	6	Cluster 6 (SYP-high)	9502	35478.3	23	27.4	2.7	0.00%	1.14	2.7	1.69	4.945	54.4	0.447	4.912	0.525	5.774	0.734	8.07	0.852	9.373	1.34	14.735	0.042	0.464	0.095	1.045	4.494	49.433	9.621	105.831
120924 p9huP98-8 #04 TMA 5 Cdj_Core[1,5,D]_[9913,35276].im3	TMA5	Stroma	23	120924 p9huP98-8 #04 TMA 5 Cdj_Core[1,5,D]_[9913,35276].im3_Stroma_23	99	120924 p9huP98-8 #04 TMA 5 Cdj_Core[1,5,D]_[9913,35276].im3_Stroma_region23_object99_120978	7	Cluster 7 (Indeterminate/Other)	9540.8	35632.2	23	13.3	3	0.00%	1.05	1.99	1	4.572	54.864	0.05	0.6	0.157	1.889	0.915	10.983	0.313	3.753	1.511	18.135	0.064	0.77	0.071	0.848	3.372	40.462	8.343	100.11
120924 p9huP98-8 #04 TMA 5 Cdj_Core[1,5,D]_[9913,35276].im3	TMA5	Stroma	23	120924 p9huP98-8 #04 TMA 5 Cdj_Core[1,5,D]_[9913,35276].im3_Stroma_23	100	120924 p9huP98-8 #04 TMA 5 Cdj_Core[1,5,D]_[9913,35276].im3_Stroma_region23_object100_120979	7	Cluster 7 (Indeterminate/Other)	9650	35660.5	23	36.6	10.1	0.00%	0.66	4.71	1.59	5.491	225.114	0.135	5.516	0.088	3.611	0.394	16.153	0.628	25.738	1.675	68.658	0.042	1.715	0.083	3.386	1.035	42.443	7.119	291.886
120924 p9huP98-8 #04 TMA 5 Cdj_Core[1,5,D]_[9913,35276].im3	TMA5	Stroma	23	120924 p9huP98-8 #04 TMA 5 Cdj_Core[1,5,D]_[9913,35276].im3_Stroma_23	101	120924 p9huP98-8 #04 TMA 5 Cdj_Core[1,5,D]_[9913,35276].im3_Stroma_region23_object101_120980	7	Cluster 7 (Indeterminate/Other)	9599.3	35677.3	23	11.6	3	0.00%	1.25	2.49	1.66	5.058	60.698	0.279	3.35	0.119	1.422	1.032	12.382	0.299	3.585	1.668	20.012	0.024	0.287	0.089	1.064	1.101	13.21	5.813	69.758
120924 p9huP98-8 #04 TMA 5 Cdj_Core[1,5,D]_[9913,35276].im3	TMA5	Stroma	23	120924 p9huP98-8 #04 TMA 5 Cdj_Core[1,5,D]_[9913,35276].im3_Stroma_23	102	120924 p9huP98-8 #04 TMA 5 Cdj_Core[1,5,D]_[9913,35276].im3_Stroma_region23_object102_120981	6	Cluster 6 (SYP-high)	9666.4	35694.7	23	45.1	13.6	0.00%	0.82	4.48	1.12	5.741	315.733	0.104	5.717	0.366	20.103	0.647	35.604	1.392	76.535	2.064	113.508	0.022	1.214	0.094	5.181	0.912	50.158	9.651	530.802
120924 p9huP98-8 #04 TMA 5 Cdj_Core[1,5,E]_[11740,35197].im3	TMA5	Stroma	13	120924 p9huP98-8 #04 TMA 5 Cdj_Core[1,5,E]_[11740,35197].im3_Stroma_13	1	120924 p9huP98-8 #04 TMA 5 Cdj_Core[1,5,E]_[11740,35197].im3_Stroma_region13_object1_120984	4	Cluster 4 (VAChT+)	11780.3	35302.4	13	14.1	5.4	0.00%	0.57	4.92	2.77	4.246	93.417	0.084	1.857	2.214	48.715	1.818	40.004	0.339	7.454	0.899	19.785	0.051	1.126	0.087	1.913	1.402	30.836	6.105	134.32
120924 p9huP98-8 #04 TMA 5 Cdj_Core[1,5,E]_[11740,35197].im3	TMA5	Stroma	13	120924 p9huP98-8 #04 TMA 5 Cdj_Core[1,5,E]_[11740,35197].im3_Stroma_13	2	120924 p9huP98-8 #04 TMA 5 Cdj_Core[1,5,E]_[11740,35197].im3_Stroma_region13_object2_120985	6	Cluster 6 (SYP-high)	11748	35326.8	13	35.7	17.7	0.00%	0.31	8.94	2	4.751	342.057	0.079	5.677	0.887	63.897	1.95	140.422	0.075	5.408	0.716	51.551	0.039	2.783	0.094	6.739	1.244	89.549	5.298	381.486
120924 p9huP98-8 #04 TMA 5 Cdj_Core[1,5,E]_[11740,35197].im3	TMA5	Stroma	13	120924 p9huP98-8 #04 TMA 5 Cdj_Core[1,5,E]_[11740,35197].im3_Stroma_13	3	120924 p9huP98-8 #04 TMA 5 Cdj_Core[1,5,E]_[11740,35197].im3_Stroma_region13_object3_120986	4	Cluster 4 (VAChT+)	11741.6	35333.2	13	42.2	21.4	0.01%	0.29	8.07	1.55	3.945	343.184	0.114	9.88	2.457	213.776	1.613	140.321	0.516	44.903	1.448	125.979	0.055	4.816	0.121	10.489	3.006	261.562	7.807	679.175
120924 p9huP98-8 #04 TMA 5 Cdj_Core[1,5,E]_[11740,35197].im3	TMA5	Stroma	13	120924 p9huP98-8 #04 TMA 5 Cdj_Core[1,5,E]_[11740,35197].im3_Stroma_13	6	120924 p9huP98-8 #04 TMA 5 Cdj_Core[1,5,E]_[11740,35197].im3_Stroma_region13_object6_120989	3	Cluster 3 (SYP+ non-neuronal)	11506.3	35720.5	13	42	9.6	0.00%	0.48	6.72	2.98	4.618	180.115	0.205	8.004	0.543	21.176	3.363	131.154	0.032	1.249	0.966	37.69	0.024	0.918	0.075	2.928	0.838	32.666	6.462	252.022
120924 p9huP98-8 #04 TMA 5 Cdj_Core[1,5,E]_[11740,35197].im3	TMA5	Stroma	13	120924 p9huP98-8 #04 TMA 5 Cdj_Core[1,5,E]_[11740,35197].im3_Stroma_13	7	120924 p9huP98-8 #04 TMA 5 Cdj_Core[1,5,E]_[11740,35197].im3_Stroma_region13_object7_120990	3	Cluster 3 (SYP+ non-neuronal)	11497.8	35734.4	13	29	2.7	0.00%	1.14	2.25	1.45	3.841	42.255	0.226	2.49	0.661	7.274	3.062	33.682	0.298	3.273	1.166	12.829	0.019	0.213	0.085	0.936	2.856	31.411	6.784	74.629
120924 p9huP98-8 #04 TMA 5 Cdj_Core[1,5,E]_[11740,35197].im3	TMA5	Stroma	13	120924 p9huP98-8 #04 TMA 5 Cdj_Core[1,5,E]_[11740,35197].im3_Stroma_13	8	120924 p9huP98-8 #04 TMA 5 Cdj_Core[1,5,E]_[11740,35197].im3_Stroma_region13_object8_120991	3	Cluster 3 (SYP+ non-neuronal)	11500.3	35738.8	13	29	11.3	0.00%	0.34	7.38	2.06	4.046	186.095	0.258	11.883	0.963	44.296	5.132	236.074	0.283	13.003	1.14	52.437	0.028	1.268	0.077	3.524	2.6	119.62	8.929	410.756
120924 p9huP98-8 #04 TMA 5 Cdj_Core[1,5,F]_[13329,35316].im3	TMA5	Stroma	26	120924 p9huP98-8 #04 TMA 5 Cdj_Core[1,5,F]_[13329,35316].im3_Stroma_26	6	120924 p9huP98-8 #04 TMA 5 Cdj_Core[1,5,F]_[13329,35316].im3_Stroma_region26_object6_120997	7	Cluster 7 (Indeterminate/Other)	12909.3	34936.6	26	13.4	10.8	0.00%	0.61	5.46	1.57	6.78	298.327	0.26	11.457	0.872	38.357	0.957	42.113	0.966	42.523	1.375	60.481	0.055	2.431	0.076	3.363	2.188	96.267	7.331	322.555
120924 p9huP98-8 #04 TMA 5 Cdj_Core[1,5,F]_[13329,35316].im3	TMA5	Stroma	26	120924 p9huP98-8 #04 TMA 5 Cdj_Core[1,5,F]_[13329,35316].im3_Stroma_26	7	120924 p9huP98-8 #04 TMA 5 Cdj_Core[1,5,F]_[13329,35316].im3_Stroma_region26_object7_120998	3	Cluster 3 (SYP+ non-neuronal)	12902.3	34949	26	13.3	2.5	0.00%	1.26	3.48	3.07	4.516	45.159	0.966	9.663	0.511	5.108	2.474	24.74	0.076	0.765	0.915	9.149	0.056	0.562	0.061	0.613	1.309	13.088	5.364	53.643
120924 p9huP98-8 #04 TMA 5 Cdj_Core[1,5,F]_[13329,35316].im3	TMA5	Stroma	26	120924 p9huP98-8 #04 TMA 5 Cdj_Core[1,5,F]_[13329,35316].im3_Stroma_26	12	120924 p9huP98-8 #04 TMA 5 Cdj_Core[1,5,F]_[13329,35316].im3_Stroma_region26_object12_121003	7	Cluster 7 (Indeterminate/Other)	13448.9	35115.3	26	43.8	5.9	0.00%	0.93	2.96	1.14	7.004	168.092	0.155	3.73	0.402	9.641	0.893	21.423	0.115	2.768	0.784	18.824	0.036	0.853	0.077	1.858	1.725	41.39	6.124	146.977
120924 p9huP98-8 #04 TMA 5 Cdj_Core[1,5,F]_[13329,35316].im3	TMA5	Stroma	26	120924 p9huP98-8 #04 TMA 5 Cdj_Core[1,5,F]_[13329,35316].im3_Stroma_26	13	120924 p9huP98-8 #04 TMA 5 Cdj_Core[1,5,F]_[13329,35316].im3_Stroma_region26_object13_121004	3	Cluster 3 (SYP+ non-neuronal)	12792.1	35321.4	26	11.9	3.7	0.00%	0.84	4.49	3.05	4.833	72.494	0.19	2.857	0.608	9.124	3.687	55.306	0.548	8.225	0.486	7.288	0.067	1.001	0.059	0.883	0.942	14.135	4.907	73.602
120924 p9huP98-8 #04 TMA 5 Cdj_Core[1,5,F]_[13329,35316].im3	TMA5	Stroma	26	120924 p9huP98-8 #04 TMA 5 Cdj_Core[1,5,F]_[13329,35316].im3_Stroma_26	25	120924 p9huP98-8 #04 TMA 5 Cdj_Core[1,5,F]_[13329,35316].im3_Stroma_region26_object25_121015	7	Cluster 7 (Indeterminate/Other)	12877.5	35444.5	26	47.7	18.5	0.00%	0.34	6.31	1.28	5.563	417.196	0.088	6.634	0.505	37.884	0.64	47.965	0.645	48.338	0.971	72.839	0.043	3.217	0.062	4.638	0.867	64.994	6.056	454.185
120924 p9huP98-8 #04 TMA 5 Cdj_Core[1,5,F]_[13329,35316].im3	TMA5	Stroma	26	120924 p9huP98-8 #04 TMA 5 Cdj_Core[1,5,F]_[13329,35316].im3_Stroma_26	28	120924 p9huP98-8 #04 TMA 5 Cdj_Core[1,5,F]_[13329,35316].im3_Stroma_region26_object28_121018	2	Cluster 2 (TH-mid)	12898.4	35470.3	26	37.2	6.2	0.00%	0.5	4.93	2	3.87	96.756	0.054	1.343	0.355	8.865	0.954	23.852	3.915	97.868	1.705	42.621	0.026	0.659	0.064	1.61	0.93	23.239	8.744	218.603
120924 p9huP98-8 #04 TMA 5 Cdj_Core[1,5,F]_[13329,35316].im3	TMA5	Stroma	60	120924 p9huP98-8 #04 TMA 5 Cdj_Core[1,5,F]_[13329,35316].im3_Stroma_60	31	120924 p9huP98-8 #04 TMA 5 Cdj_Core[1,5,F]_[13329,35316].im3_Stroma_region60_object31_121021	7	Cluster 7 (Indeterminate/Other)	13619.2	35795	60	16.1	6.7	0.00%	1.05	2.98	1.2	6.618	178.682	0.131	3.548	0.067	1.819	0.301	8.132	0.504	13.598	0.237	6.412	0.027	0.725	0.066	1.778	1.278	34.498	4.584	123.772
120924 p9huP98-8 #04 TMA 5 Cdj_Core[1,5,I]_[18294,35395].im3	TMA5	Stroma	10	120924 p9huP98-8 #04 TMA 5 Cdj_Core[1,5,I]_[18294,35395].im3_Stroma_10	1	120924 p9huP98-8 #04 TMA 5 Cdj_Core[1,5,I]_[18294,35395].im3_Stroma_region10_object1_121587	7	Cluster 7 (Indeterminate/Other)	18170.9	35059.7	10	17.2	2.5	0.00%	1.26	3.79	2.96	3.723	37.232	0.025	0.248	0.218	2.175	0.929	9.29	0.064	0.64	0.913	9.135	0.032	0.318	0.086	0.86	6.809	68.093	6.171	61.712
120924 p9huP98-8 #04 TMA 5 Cdj_Core[1,5,I]_[18294,35395].im3	TMA5	Stroma	unassigned	120924 p9huP98-8 #04 TMA 5 Cdj_Core[1,5,I]_[18294,35395].im3_Stroma_unassigned	2	120924 p9huP98-8 #04 TMA 5 Cdj_Core[1,5,I]_[18294,35395].im3_Stroma_regionNA_object2_121588	7	Cluster 7 (Indeterminate/Other)	18748.8	35454.9		0.5	5.7	0.00%	0.6	4.35	2.32	4.84	111.311	0.081	1.854	0.097	2.232	0.215	4.953	0	0.004	0.498	11.452	0.025	0.564	0.086	1.983	1.173	26.976	5.459	125.561
120924 p9huP98-8 #04 TMA 5 Cdj_Core[1,6,B]_[6656,36785].im3	TMA5	Stroma	30	120924 p9huP98-8 #04 TMA 5 Cdj_Core[1,6,B]_[6656,36785].im3_Stroma_30	1	120924 p9huP98-8 #04 TMA 5 Cdj_Core[1,6,B]_[6656,36785].im3_Stroma_region30_object1_121631	6	Cluster 6 (SYP-high)	6787.3	36230.8	30	26.1	3.2	0.00%	1.13	2.49	1.25	3.608	46.907	0.545	7.089	0.251	3.264	2.163	28.116	0.814	10.581	1.747	22.705	0.133	1.729	0.108	1.407	5.024	65.316	6.421	83.472
120924 p9huP98-8 #04 TMA 5 Cdj_Core[1,6,B]_[6656,36785].im3	TMA5	Stroma	30	120924 p9huP98-8 #04 TMA 5 Cdj_Core[1,6,B]_[6656,36785].im3_Stroma_30	2	120924 p9huP98-8 #04 TMA 5 Cdj_Core[1,6,B]_[6656,36785].im3_Stroma_region30_object2_121632	4	Cluster 4 (VAChT+)	6744.7	36272.1	30	39.5	2.5	0.00%	1.26	2.26	1.46	4.136	41.356	0.143	1.427	1.988	19.876	0.662	6.617	0.09	0.904	0.779	7.793	0.041	0.409	0.091	0.914	1.446	14.465	5.216	52.157
120924 p9huP98-8 #04 TMA 5 Cdj_Core[1,6,B]_[6656,36785].im3	TMA5	Stroma	30	120924 p9huP98-8 #04 TMA 5 Cdj_Core[1,6,B]_[6656,36785].im3_Stroma_30	4	120924 p9huP98-8 #04 TMA 5 Cdj_Core[1,6,B]_[6656,36785].im3_Stroma_region30_object4_121634	7	Cluster 7 (Indeterminate/Other)	6613.6	36346	30	18.1	5.4	0.00%	0.85	2.98	1.2	4.854	106.782	0.036	0.791	0.027	0.596	0.698	15.356	0.133	2.926	0.352	7.746	0.029	0.64	0.099	2.172	7.898	173.764	6.097	134.138
120924 p9huP98-8 #04 TMA 5 Cdj_Core[1,6,B]_[6656,36785].im3	TMA5	Stroma	30	120924 p9huP98-8 #04 TMA 5 Cdj_Core[1,6,B]_[6656,36785].im3_Stroma_30	6	120924 p9huP98-8 #04 TMA 5 Cdj_Core[1,6,B]_[6656,36785].im3_Stroma_region30_object6_121635	6	Cluster 6 (SYP-high)	6507.8	36438.4	30	42	3.2	0.00%	0.97	2.93	1.82	3.82	49.665	0.095	1.237	0	0	0.688	8.949	0.369	4.792	2.056	26.734	0.108	1.403	0.112	1.458	1.637	21.284	8.95	116.355
120924 p9huP98-8 #04 TMA 5 Cdj_Core[1,6,B]_[6656,36785].im3	TMA5	Stroma	30	120924 p9huP98-8 #04 TMA 5 Cdj_Core[1,6,B]_[6656,36785].im3_Stroma_30	7	120924 p9huP98-8 #04 TMA 5 Cdj_Core[1,6,B]_[6656,36785].im3_Stroma_region30_object7_121636	7	Cluster 7 (Indeterminate/Other)	6497.9	36448.8	30	31.3	15.5	0.00%	0.45	7.39	2.21	5.652	356.057	0.028	1.764	0.001	0.087	0.673	42.386	0.058	3.684	0.408	25.677	0.021	1.354	0.083	5.222	4.901	308.733	5.785	364.484
120924 p9huP98-8 #04 TMA 5 Cdj_Core[1,6,B]_[6656,36785].im3	TMA5	Stroma	30	120924 p9huP98-8 #04 TMA 5 Cdj_Core[1,6,B]_[6656,36785].im3_Stroma_30	8	120924 p9huP98-8 #04 TMA 5 Cdj_Core[1,6,B]_[6656,36785].im3_Stroma_region30_object8_121637	6	Cluster 6 (SYP-high)	6493.4	36466.7	30	28.6	8.6	0.00%	0.65	3.97	1.33	4.333	151.648	0.311	10.881	0.794	27.787	0.922	32.284	0.129	4.516	2.554	89.377	0.023	0.807	0.106	3.716	4.377	153.201	7.212	252.424
120924 p9huP98-8 #04 TMA 5 Cdj_Core[1,6,B]_[6656,36785].im3	TMA5	Stroma	30	120924 p9huP98-8 #04 TMA 5 Cdj_Core[1,6,B]_[6656,36785].im3_Stroma_30	9	120924 p9huP98-8 #04 TMA 5 Cdj_Core[1,6,B]_[6656,36785].im3_Stroma_region30_object9_121638	6	Cluster 6 (SYP-high)	6206.5	36501.9	30	22.3	10.4	0.00%	0.35	4.72	1.17	3.948	165.804	0.507	21.275	0.204	8.566	1.238	52.016	0.288	12.077	0.824	34.621	0.053	2.218	0.099	4.14	8.932	375.141	6.396	268.615
120924 p9huP98-8 #04 TMA 5 Cdj_Core[1,6,B]_[6656,36785].im3	TMA5	Stroma	30	120924 p9huP98-8 #04 TMA 5 Cdj_Core[1,6,B]_[6656,36785].im3_Stroma_30	10	120924 p9huP98-8 #04 TMA 5 Cdj_Core[1,6,B]_[6656,36785].im3_Stroma_region30_object10_121639	7	Cluster 7 (Indeterminate/Other)	6571.4	36569.9	30	8.7	4.2	0.00%	0.95	2.99	1.5	4.242	72.111	0.124	2.102	0.277	4.708	1.117	18.995	0.101	1.72	0.309	5.26	0.026	0.437	0.088	1.499	2.193	37.275	6.026	102.434
120924 p9huP98-8 #04 TMA 5 Cdj_Core[1,6,B]_[6656,36785].im3	TMA5	Stroma	30	120924 p9huP98-8 #04 TMA 5 Cdj_Core[1,6,B]_[6656,36785].im3_Stroma_30	13	120924 p9huP98-8 #04 TMA 5 Cdj_Core[1,6,B]_[6656,36785].im3_Stroma_region30_object13_121642	7	Cluster 7 (Indeterminate/Other)	6069.5	36715.4	30		3.2	0.00%	1.13	2.26	1.19	4.747	61.715	0.188	2.447	0.086	1.113	0.551	7.165	0.026	0.34	0.045	0.589	0.049	0.634	0.064	0.827	3.052	39.676	7.575	98.47
120924 p9huP98-8 #04 TMA 5 Cdj_Core[1,6,B]_[6656,36785].im3	TMA5	Stroma	30	120924 p9huP98-8 #04 TMA 5 Cdj_Core[1,6,B]_[6656,36785].im3_Stroma_30	14	120924 p9huP98-8 #04 TMA 5 Cdj_Core[1,6,B]_[6656,36785].im3_Stroma_region30_object14_121643	7	Cluster 7 (Indeterminate/Other)	6443.3	36737.7	30	36.9	2.5	0.00%	1.26	2	1	3.834	38.339	0.186	1.86	0.294	2.942	1.514	15.144	0.182	1.818	0.098	0.982	0.03	0.305	0.097	0.966	2.334	23.336	5.349	53.488
120924 p9huP98-8 #04 TMA 5 Cdj_Core[1,6,B]_[6656,36785].im3	TMA5	Stroma	30	120924 p9huP98-8 #04 TMA 5 Cdj_Core[1,6,B]_[6656,36785].im3_Stroma_30	15	120924 p9huP98-8 #04 TMA 5 Cdj_Core[1,6,B]_[6656,36785].im3_Stroma_region30_object15_121644	6	Cluster 6 (SYP-high)	6290.4	36765.5	30	17.8	17.7	0.00%	0.3	7.28	1.54	4.354	313.458	0.316	22.737	0.338	24.357	1.863	134.104	0.608	43.77	1.45	104.436	0.085	6.089	0.116	8.321	5.91	425.523	10.083	725.946
120924 p9huP98-8 #04 TMA 5 Cdj_Core[1,6,B]_[6656,36785].im3	TMA5	Stroma	44	120924 p9huP98-8 #04 TMA 5 Cdj_Core[1,6,B]_[6656,36785].im3_Stroma_44	16	120924 p9huP98-8 #04 TMA 5 Cdj_Core[1,6,B]_[6656,36785].im3_Stroma_region44_object16_121645	7	Cluster 7 (Indeterminate/Other)	6603.7	36778.9	44	18.4	3.7	0.00%	1.12	2.98	1.99	4.223	63.35	0.248	3.715	0.329	4.933	0.72	10.807	0.026	0.394	0.172	2.578	0.015	0.223	0.084	1.263	1.621	24.313	4.8	72.006
120924 p9huP98-8 #04 TMA 5 Cdj_Core[1,6,B]_[6656,36785].im3	TMA5	Stroma	44	120924 p9huP98-8 #04 TMA 5 Cdj_Core[1,6,B]_[6656,36785].im3_Stroma_44	17	120924 p9huP98-8 #04 TMA 5 Cdj_Core[1,6,B]_[6656,36785].im3_Stroma_region44_object17_121646	7	Cluster 7 (Indeterminate/Other)	6600.7	36780.4	44	18.6	3.2	0.00%	1.35	2.48	1.67	4.086	53.113	0.207	2.692	0.229	2.972	0.759	9.868	0.143	1.853	0.123	1.599	0.02	0.256	0.1	1.304	1.774	23.056	4.176	54.289
120924 p9huP98-8 #04 TMA 5 Cdj_Core[1,6,B]_[6656,36785].im3	TMA5	Stroma	30	120924 p9huP98-8 #04 TMA 5 Cdj_Core[1,6,B]_[6656,36785].im3_Stroma_30	19	120924 p9huP98-8 #04 TMA 5 Cdj_Core[1,6,B]_[6656,36785].im3_Stroma_region30_object19_121648	7	Cluster 7 (Indeterminate/Other)	6152.9	36909.5	30	25.4	7.1	0.00%	0.54	5.46	2.74	5.14	149.053	0.028	0.814	0.041	1.18	0.313	9.068	0.031	0.909	0.312	9.056	0.026	0.756	0.085	2.475	2.912	84.458	6.234	180.773
120924 p9huP98-8 #04 TMA 5 Cdj_Core[1,6,B]_[6656,36785].im3	TMA5	Stroma	30	120924 p9huP98-8 #04 TMA 5 Cdj_Core[1,6,B]_[6656,36785].im3_Stroma_30	20	120924 p9huP98-8 #04 TMA 5 Cdj_Core[1,6,B]_[6656,36785].im3_Stroma_region30_object20_121649	7	Cluster 7 (Indeterminate/Other)	6156.8	36914.5	30	20.4	33.5	0.01%	0.47	8.09	1.21	6.093	828.664	0.497	67.544	0.015	2.009	0.798	108.476	0.097	13.165	0.906	123.166	0.201	27.364	0.081	11.04	2.603	354.006	10.535	1432.79
120924 p9huP98-8 #04 TMA 5 Cdj_Core[1,6,B]_[6656,36785].im3	TMA5	Stroma	30	120924 p9huP98-8 #04 TMA 5 Cdj_Core[1,6,B]_[6656,36785].im3_Stroma_30	21	120924 p9huP98-8 #04 TMA 5 Cdj_Core[1,6,B]_[6656,36785].im3_Stroma_region30_object21_121650	7	Cluster 7 (Indeterminate/Other)	6196.1	36918	30	8.7	21.2	0.00%	0.53	7.82	1.67	8.794	756.244	0.311	26.76	0.105	9.063	0.561	48.272	0.184	15.789	1.056	90.809	0.058	4.951	0.093	8.008	1.541	132.512	6.584	566.253
120924 p9huP98-8 #04 TMA 5 Cdj_Core[1,6,B]_[6656,36785].im3	TMA5	Stroma	30	120924 p9huP98-8 #04 TMA 5 Cdj_Core[1,6,B]_[6656,36785].im3_Stroma_30	22	120924 p9huP98-8 #04 TMA 5 Cdj_Core[1,6,B]_[6656,36785].im3_Stroma_region30_object22_121651	7	Cluster 7 (Indeterminate/Other)	6285.9	36918.9	30	23.5	7.6	0.00%	0.97	3	1.01	6.758	209.497	0.009	0.278	0.041	1.272	0.625	19.386	0.034	1.068	0.106	3.288	0.033	1.02	0.084	2.608	1.789	55.445	6.387	197.997
120924 p9huP98-8 #04 TMA 5 Cdj_Core[1,6,B]_[6656,36785].im3	TMA5	Stroma	30	120924 p9huP98-8 #04 TMA 5 Cdj_Core[1,6,B]_[6656,36785].im3_Stroma_30	23	120924 p9huP98-8 #04 TMA 5 Cdj_Core[1,6,B]_[6656,36785].im3_Stroma_region30_object23_121652	7	Cluster 7 (Indeterminate/Other)	6251.7	36935.8	30	20.3	17	0.00%	0.67	5.76	1.32	6.508	449.073	0.062	4.276	0.235	16.183	0.821	56.678	0.086	5.931	0.863	59.536	0.045	3.072	0.08	5.551	1.827	126.061	9.205	635.157
120924 p9huP98-8 #04 TMA 5 Cdj_Core[1,6,B]_[6656,36785].im3	TMA5	Stroma	30	120924 p9huP98-8 #04 TMA 5 Cdj_Core[1,6,B]_[6656,36785].im3_Stroma_30	25	120924 p9huP98-8 #04 TMA 5 Cdj_Core[1,6,B]_[6656,36785].im3_Stroma_region30_object25_121654	7	Cluster 7 (Indeterminate/Other)	6296.3	36943.8	30	30.6	5.4	0.00%	0.96	2.98	1.2	5.815	127.931	0.016	0.354	0.001	0.029	0.213	4.682	0	0.007	0.057	1.249	0.021	0.461	0.083	1.834	1.706	37.532	4.307	94.747
120924 p9huP98-8 #04 TMA 5 Cdj_Core[1,6,B]_[6656,36785].im3	TMA5	Stroma	30	120924 p9huP98-8 #04 TMA 5 Cdj_Core[1,6,B]_[6656,36785].im3_Stroma_30	26	120924 p9huP98-8 #04 TMA 5 Cdj_Core[1,6,B]_[6656,36785].im3_Stroma_region30_object26_121655	6	Cluster 6 (SYP-high)	6291.4	36967.6	30	15.4	5.4	0.00%	0.85	2.94	1.18	5.338	117.442	0.078	1.714	0.886	19.487	0.646	14.204	0.057	1.263	2.056	45.225	0.063	1.383	0.092	2.024	1.555	34.205	13.202	290.439
120924 p9huP98-8 #04 TMA 5 Cdj_Core[1,6,B]_[6656,36785].im3	TMA5	Stroma	30	120924 p9huP98-8 #04 TMA 5 Cdj_Core[1,6,B]_[6656,36785].im3_Stroma_30	27	120924 p9huP98-8 #04 TMA 5 Cdj_Core[1,6,B]_[6656,36785].im3_Stroma_region30_object27_121656	7	Cluster 7 (Indeterminate/Other)	6295.3	36967.6	30	19.4	8.1	0.00%	0.86	3.48	1.16	6.049	199.631	0.023	0.758	0.422	13.938	0.573	18.92	0.141	4.64	1.313	43.33	0.052	1.708	0.084	2.778	4.006	132.202	11.035	364.14
120924 p9huP98-8 #04 TMA 5 Cdj_Core[1,6,B]_[6656,36785].im3	TMA5	Stroma	30	120924 p9huP98-8 #04 TMA 5 Cdj_Core[1,6,B]_[6656,36785].im3_Stroma_30	28	120924 p9huP98-8 #04 TMA 5 Cdj_Core[1,6,B]_[6656,36785].im3_Stroma_region30_object28_121657	6	Cluster 6 (SYP-high)	6282.9	36972.1	30	7	10.6	0.00%	0.64	4.26	1.03	5.464	234.953	0.258	11.078	0.099	4.26	0.879	37.787	0.081	3.466	0.981	42.171	0.08	3.455	0.107	4.605	2.44	104.939	8.215	353.226
120924 p9huP98-8 #04 TMA 5 Cdj_Core[1,6,B]_[6656,36785].im3	TMA5	Stroma	30	120924 p9huP98-8 #04 TMA 5 Cdj_Core[1,6,B]_[6656,36785].im3_Stroma_30	30	120924 p9huP98-8 #04 TMA 5 Cdj_Core[1,6,B]_[6656,36785].im3_Stroma_region30_object30_121659	7	Cluster 7 (Indeterminate/Other)	6352.9	37031.6	30	7.6	18.2	0.00%	0.8	4.96	1.11	6.859	507.569	0.155	11.493	0.145	10.712	0.379	28.023	0.039	2.892	0.446	33.01	0.037	2.761	0.112	8.265	5.263	389.447	5.84	432.172
120924 p9huP98-8 #04 TMA 5 Cdj_Core[1,6,B]_[6656,36785].im3	TMA5	Stroma	30	120924 p9huP98-8 #04 TMA 5 Cdj_Core[1,6,B]_[6656,36785].im3_Stroma_30	33	120924 p9huP98-8 #04 TMA 5 Cdj_Core[1,6,B]_[6656,36785].im3_Stroma_region30_object33_121662	7	Cluster 7 (Indeterminate/Other)	6303.3	37088.2	30	35.1	4.9	0.00%	0.87	2.96	1.31	5.903	118.067	0.001	0.011	0.012	0.231	0.54	10.79	0.782	15.639	0.86	17.207	0.032	0.647	0.095	1.904	1.201	24.021	4.838	96.764
120924 p9huP98-8 #04 TMA 5 Cdj_Core[1,6,B]_[6656,36785].im3	TMA5	Stroma	30	120924 p9huP98-8 #04 TMA 5 Cdj_Core[1,6,B]_[6656,36785].im3_Stroma_30	34	120924 p9huP98-8 #04 TMA 5 Cdj_Core[1,6,B]_[6656,36785].im3_Stroma_region30_object34_121663	7	Cluster 7 (Indeterminate/Other)	6377.8	37090.7	30	3.9	6.4	0.00%	1.01	2.99	1.2	8.736	227.126	0.136	3.526	0.408	10.606	0.445	11.565	0.003	0.073	0.733	19.051	0.023	0.611	0.1	2.599	1.906	49.56	6.208	161.417
120924 p9huP98-8 #04 TMA 5 Cdj_Core[1,6,B]_[6656,36785].im3	TMA5	Stroma	30	120924 p9huP98-8 #04 TMA 5 Cdj_Core[1,6,B]_[6656,36785].im3_Stroma_30	35	120924 p9huP98-8 #04 TMA 5 Cdj_Core[1,6,B]_[6656,36785].im3_Stroma_region30_object35_121664	7	Cluster 7 (Indeterminate/Other)	6323.2	37106.6	30	23.6	2.7	0.00%	1.14	2.48	1.66	4.22	46.419	0.388	4.266	0.561	6.172	0.439	4.828	0.267	2.939	0.38	4.177	0.023	0.25	0.1	1.101	1.356	14.911	5.811	63.918
120924 p9huP98-8 #04 TMA 5 Cdj_Core[1,6,B]_[6656,36785].im3	TMA5	Stroma	30	120924 p9huP98-8 #04 TMA 5 Cdj_Core[1,6,B]_[6656,36785].im3_Stroma_30	36	120924 p9huP98-8 #04 TMA 5 Cdj_Core[1,6,B]_[6656,36785].im3_Stroma_region30_object36_121665	2	Cluster 2 (TH-mid)	6235.3	37116.5	30	14	5.4	0.00%	0.77	3.79	1.75	4.95	108.904	0.115	2.526	1.02	22.443	0.843	18.536	2.481	54.579	1.73	38.068	0.049	1.07	0.122	2.691	1.238	27.242	6.704	147.494
120924 p9huP98-8 #04 TMA 5 Cdj_Core[1,6,B]_[6656,36785].im3	TMA5	Stroma	30	120924 p9huP98-8 #04 TMA 5 Cdj_Core[1,6,B]_[6656,36785].im3_Stroma_30	37	120924 p9huP98-8 #04 TMA 5 Cdj_Core[1,6,B]_[6656,36785].im3_Stroma_region30_object37_121666	7	Cluster 7 (Indeterminate/Other)	6294.9	37118	30	35.2	9.6	0.00%	0.67	5.46	2.19	6.107	238.172	0.047	1.842	0.146	5.711	1.18	46.008	0.043	1.673	0.714	27.859	0.037	1.452	0.087	3.404	1.967	76.72	6.296	245.549
120924 p9huP98-8 #04 TMA 5 Cdj_Core[1,6,B]_[6656,36785].im3	TMA5	Stroma	30	120924 p9huP98-8 #04 TMA 5 Cdj_Core[1,6,B]_[6656,36785].im3_Stroma_30	38	120924 p9huP98-8 #04 TMA 5 Cdj_Core[1,6,B]_[6656,36785].im3_Stroma_region30_object38_121667	6	Cluster 6 (SYP-high)	6239.2	37124.5	30	20.5	3	0.00%	1.05	1.99	1	4.463	53.555	0.193	2.319	1.181	14.174	0.887	10.648	0.671	8.056	1.498	17.978	0.023	0.27	0.109	1.31	1.653	19.84	7.022	84.27
120924 p9huP98-8 #04 TMA 5 Cdj_Core[1,6,B]_[6656,36785].im3	TMA5	Stroma	30	120924 p9huP98-8 #04 TMA 5 Cdj_Core[1,6,B]_[6656,36785].im3_Stroma_30	39	120924 p9huP98-8 #04 TMA 5 Cdj_Core[1,6,B]_[6656,36785].im3_Stroma_region30_object39_121668	7	Cluster 7 (Indeterminate/Other)	6252.2	37146.3	30	14.4	3.9	0.00%	0.89	2.99	1.99	4.031	64.499	0.066	1.064	0.203	3.242	1.065	17.042	0.168	2.693	0.647	10.344	0.051	0.819	0.087	1.392	2.573	41.169	5.689	91.023
120924 p9huP98-8 #04 TMA 5 Cdj_Core[1,6,B]_[6656,36785].im3	TMA5	Stroma	30	120924 p9huP98-8 #04 TMA 5 Cdj_Core[1,6,B]_[6656,36785].im3_Stroma_30	40	120924 p9huP98-8 #04 TMA 5 Cdj_Core[1,6,B]_[6656,36785].im3_Stroma_region30_object40_121669	6	Cluster 6 (SYP-high)	6323.6	37151.3	30	9.2	3.7	0.00%	0.96	2.96	1.56	4.591	68.872	0.016	0.247	0.019	0.291	0.261	3.917	0.083	1.239	0.345	5.174	0.029	0.433	0.131	1.958	1.92	28.793	5.1	76.495
120924 p9huP98-8 #04 TMA 5 Cdj_Core[1,6,B]_[6656,36785].im3	TMA5	Stroma	40	120924 p9huP98-8 #04 TMA 5 Cdj_Core[1,6,B]_[6656,36785].im3_Stroma_40	41	120924 p9huP98-8 #04 TMA 5 Cdj_Core[1,6,B]_[6656,36785].im3_Stroma_region40_object41_121670	6	Cluster 6 (SYP-high)	6704.4	37172.1	40	14.2	4.7	0.00%	0.66	3.25	1.14	3.878	73.683	0.87	16.53	0.865	16.426	2.373	45.08	1.035	19.669	0.32	6.075	0.026	0.492	0.113	2.141	1.683	31.984	6.568	124.794
120924 p9huP98-8 #04 TMA 5 Cdj_Core[1,6,D]_[10112,36984].im3	TMA5	Stroma	3	120924 p9huP98-8 #04 TMA 5 Cdj_Core[1,6,D]_[10112,36984].im3_Stroma_3	2	120924 p9huP98-8 #04 TMA 5 Cdj_Core[1,6,D]_[10112,36984].im3_Stroma_region3_object2_121672	7	Cluster 7 (Indeterminate/Other)	10608.2	36535.2	3	8	2.5	0.00%	1.26	1.99	1	4.692	46.917	0.211	2.115	0.302	3.022	0.864	8.641	0.061	0.605	0.205	2.053	0.011	0.114	0.062	0.62	0.754	7.54	3.583	35.833
120924 p9huP98-8 #04 TMA 5 Cdj_Core[1,6,D]_[10112,36984].im3	TMA5	Stroma	3	120924 p9huP98-8 #04 TMA 5 Cdj_Core[1,6,D]_[10112,36984].im3_Stroma_3	3	120924 p9huP98-8 #04 TMA 5 Cdj_Core[1,6,D]_[10112,36984].im3_Stroma_region3_object3_121673	7	Cluster 7 (Indeterminate/Other)	10633.5	36573.9	3	9.9	6.2	0.00%	0.71	4.01	1.78	5.673	141.835	0.164	4.094	0.212	5.29	1.842	46.056	0.051	1.28	0.653	16.337	0.024	0.606	0.069	1.726	0.8	20.004	4.638	115.958
120924 p9huP98-8 #04 TMA 5 Cdj_Core[1,6,D]_[10112,36984].im3	TMA5	Stroma	3	120924 p9huP98-8 #04 TMA 5 Cdj_Core[1,6,D]_[10112,36984].im3_Stroma_3	4	120924 p9huP98-8 #04 TMA 5 Cdj_Core[1,6,D]_[10112,36984].im3_Stroma_region3_object4_121674	7	Cluster 7 (Indeterminate/Other)	10610.6	36574.4	3	26.6	3	0.00%	1.05	2	1	4.579	54.943	0.083	1	0.401	4.817	0.685	8.215	0.019	0.228	0.193	2.319	0.032	0.378	0.05	0.595	1.067	12.809	5.313	63.752
120924 p9huP98-8 #04 TMA 5 Cdj_Core[1,6,D]_[10112,36984].im3	TMA5	Stroma	3	120924 p9huP98-8 #04 TMA 5 Cdj_Core[1,6,D]_[10112,36984].im3_Stroma_3	5	120924 p9huP98-8 #04 TMA 5 Cdj_Core[1,6,D]_[10112,36984].im3_Stroma_region3_object5_121675	7	Cluster 7 (Indeterminate/Other)	10525.8	36580.9	3	99.5	7.4	0.00%	0.85	3.97	1.59	5.498	164.93	0.148	4.448	0.304	9.13	0.381	11.437	0.338	10.137	0.78	23.39	0.022	0.651	0.071	2.117	0.749	22.463	5.362	160.863
120924 p9huP98-8 #04 TMA 5 Cdj_Core[1,6,D]_[10112,36984].im3	TMA5	Stroma	3	120924 p9huP98-8 #04 TMA 5 Cdj_Core[1,6,D]_[10112,36984].im3_Stroma_3	6	120924 p9huP98-8 #04 TMA 5 Cdj_Core[1,6,D]_[10112,36984].im3_Stroma_region3_object6_121676	7	Cluster 7 (Indeterminate/Other)	10545.1	36602.2	3	95.8	3	0.00%	1.05	1.9	1	4.182	50.186	0	0	0	0	0.67	8.038	0.564	6.769	0.41	4.918	0.011	0.128	0.053	0.641	0.944	11.328	5.476	65.716
120924 p9huP98-8 #04 TMA 5 Cdj_Core[1,6,D]_[10112,36984].im3	TMA5	Stroma	3	120924 p9huP98-8 #04 TMA 5 Cdj_Core[1,6,D]_[10112,36984].im3_Stroma_3	7	120924 p9huP98-8 #04 TMA 5 Cdj_Core[1,6,D]_[10112,36984].im3_Stroma_region3_object7_121677	7	Cluster 7 (Indeterminate/Other)	10539.2	36608.7	3	101.8	11.8	0.00%	0.52	5.61	1.82	6.358	305.168	0.081	3.881	0.182	8.718	0.477	22.89	0.073	3.487	1.078	51.727	0.019	0.894	0.062	2.954	0.711	34.127	6.358	305.163
120924 p9huP98-8 #04 TMA 5 Cdj_Core[1,6,D]_[10112,36984].im3	TMA5	Stroma	3	120924 p9huP98-8 #04 TMA 5 Cdj_Core[1,6,D]_[10112,36984].im3_Stroma_3	8	120924 p9huP98-8 #04 TMA 5 Cdj_Core[1,6,D]_[10112,36984].im3_Stroma_region3_object8_121678	7	Cluster 7 (Indeterminate/Other)	10261.1	36633.5	3	68.6	9.9	0.00%	0.87	3.98	1.33	5.638	225.538	0.075	3.001	0.625	24.994	0.671	26.834	0.053	2.132	0.083	3.338	0.025	0.995	0.057	2.277	0.827	33.079	5.676	227.055
120924 p9huP98-8 #04 TMA 5 Cdj_Core[1,6,D]_[10112,36984].im3	TMA5	Stroma	3	120924 p9huP98-8 #04 TMA 5 Cdj_Core[1,6,D]_[10112,36984].im3_Stroma_3	12	120924 p9huP98-8 #04 TMA 5 Cdj_Core[1,6,D]_[10112,36984].im3_Stroma_region3_object12_121682	7	Cluster 7 (Indeterminate/Other)	10637	36685.1	3	16	4.9	0.00%	0.78	3.51	1.44	4.482	89.647	0.165	3.309	0.293	5.859	1.046	20.929	0.11	2.206	0.897	17.94	0.033	0.652	0.048	0.962	1.184	23.69	10.527	210.547
120924 p9huP98-8 #04 TMA 5 Cdj_Core[1,6,D]_[10112,36984].im3	TMA5	Stroma	3	120924 p9huP98-8 #04 TMA 5 Cdj_Core[1,6,D]_[10112,36984].im3_Stroma_3	13	120924 p9huP98-8 #04 TMA 5 Cdj_Core[1,6,D]_[10112,36984].im3_Stroma_region3_object13_121683	7	Cluster 7 (Indeterminate/Other)	10638	36688.6	3	14.1	4.9	0.00%	1.12	2.48	1	5.421	108.422	0.019	0.376	0.04	0.809	0.454	9.082	0.671	13.427	0.479	9.589	0.007	0.147	0.047	0.944	1.169	23.385	7.237	144.742
120924 p9huP98-8 #04 TMA 5 Cdj_Core[1,6,D]_[10112,36984].im3	TMA5	Stroma	3	120924 p9huP98-8 #04 TMA 5 Cdj_Core[1,6,D]_[10112,36984].im3_Stroma_3	14	120924 p9huP98-8 #04 TMA 5 Cdj_Core[1,6,D]_[10112,36984].im3_Stroma_region3_object14_121684	7	Cluster 7 (Indeterminate/Other)	10089.9	36716.9	3	83.3	2.5	0.00%	1.26	1.99	1.32	5.519	55.195	0.127	1.271	0.053	0.529	1.128	11.281	0.046	0.459	0.3	3.003	0.029	0.288	0.062	0.62	1.361	13.606	5.385	53.847
120924 p9huP98-8 #04 TMA 5 Cdj_Core[1,6,D]_[10112,36984].im3	TMA5	Stroma	3	120924 p9huP98-8 #04 TMA 5 Cdj_Core[1,6,D]_[10112,36984].im3_Stroma_3	15	120924 p9huP98-8 #04 TMA 5 Cdj_Core[1,6,D]_[10112,36984].im3_Stroma_region3_object15_121685	5	Cluster 5 (TH-high)	10082.4	36744.2	3	104.8	11.8	0.00%	0.42	7.39	2.36	4.004	192.195	0.294	14.125	0.975	46.811	1.775	85.224	5.96	286.078	2.285	109.68	0.01	0.481	0.096	4.596	0.456	21.895	10.963	526.203
120924 p9huP98-8 #04 TMA 5 Cdj_Core[1,6,D]_[10112,36984].im3	TMA5	Stroma	3	120924 p9huP98-8 #04 TMA 5 Cdj_Core[1,6,D]_[10112,36984].im3_Stroma_3	16	120924 p9huP98-8 #04 TMA 5 Cdj_Core[1,6,D]_[10112,36984].im3_Stroma_region3_object16_121686	7	Cluster 7 (Indeterminate/Other)	10158.9	36751.2	3	73.6	4.2	0.00%	0.74	6.16	3.43	3.698	62.865	0.072	1.229	0	0	0.009	0.147	0	0	0.014	0.236	0.005	0.085	0.021	0.362	1.732	29.448	11.937	202.925
120924 p9huP98-8 #04 TMA 5 Cdj_Core[1,6,D]_[10112,36984].im3	TMA5	Stroma	3	120924 p9huP98-8 #04 TMA 5 Cdj_Core[1,6,D]_[10112,36984].im3_Stroma_3	18	120924 p9huP98-8 #04 TMA 5 Cdj_Core[1,6,D]_[10112,36984].im3_Stroma_region3_object18_121688	7	Cluster 7 (Indeterminate/Other)	10585.3	36773.5	3	60.6	3.9	0.00%	0.89	2.94	1.61	4.915	78.643	0.384	6.139	0.313	5.013	1.054	16.859	0.06	0.953	0.327	5.231	0.034	0.537	0.079	1.262	1.283	20.535	5.101	81.615
120924 p9huP98-8 #04 TMA 5 Cdj_Core[1,6,D]_[10112,36984].im3	TMA5	Stroma	3	120924 p9huP98-8 #04 TMA 5 Cdj_Core[1,6,D]_[10112,36984].im3_Stroma_3	19	120924 p9huP98-8 #04 TMA 5 Cdj_Core[1,6,D]_[10112,36984].im3_Stroma_region3_object19_121689	2	Cluster 2 (TH-mid)	9842.6	36780	3	57.3	6.9	0.00%	0.52	5.37	2.38	4.556	127.56	0.005	0.141	0	0	0.165	4.619	2.606	72.963	0.364	10.194	0.011	0.31	0.059	1.664	0.922	25.826	6.156	172.362
120924 p9huP98-8 #04 TMA 5 Cdj_Core[1,6,D]_[10112,36984].im3	TMA5	Stroma	3	120924 p9huP98-8 #04 TMA 5 Cdj_Core[1,6,D]_[10112,36984].im3_Stroma_3	22	120924 p9huP98-8 #04 TMA 5 Cdj_Core[1,6,D]_[10112,36984].im3_Stroma_region3_object22_121692	5	Cluster 5 (TH-high)	10085.4	36834.6	3	105.4	4.7	0.00%	0.74	3.67	1.92	4.597	87.352	0.103	1.962	0.018	0.346	0.396	7.524	6.662	126.575	1.112	21.126	0.002	0.037	0.068	1.289	0.789	14.991	7.321	139.094
120924 p9huP98-8 #04 TMA 5 Cdj_Core[1,6,D]_[10112,36984].im3	TMA5	Stroma	3	120924 p9huP98-8 #04 TMA 5 Cdj_Core[1,6,D]_[10112,36984].im3_Stroma_3	23	120924 p9huP98-8 #04 TMA 5 Cdj_Core[1,6,D]_[10112,36984].im3_Stroma_region3_object23_121693	7	Cluster 7 (Indeterminate/Other)	10287	36836.5	3	11.4	2.7	0.00%	1.38	1.9	1	4.778	52.553	0.012	0.136	0.06	0.663	0.297	3.272	1.237	13.605	0.472	5.197	0.034	0.373	0.054	0.593	1.128	12.404	6.803	74.828
120924 p9huP98-8 #04 TMA 5 Cdj_Core[1,6,D]_[10112,36984].im3	TMA5	Stroma	3	120924 p9huP98-8 #04 TMA 5 Cdj_Core[1,6,D]_[10112,36984].im3_Stroma_3	24	120924 p9huP98-8 #04 TMA 5 Cdj_Core[1,6,D]_[10112,36984].im3_Stroma_region3_object24_121694	7	Cluster 7 (Indeterminate/Other)	10282	36842	3	16.4	32	0.00%	0.38	10.9	2.22	6.801	884.188	0.029	3.742	0.296	38.521	0.611	79.441	0.166	21.591	1.49	193.752	0.044	5.721	0.059	7.719	2.046	266.014	8.354	1086.01
120924 p9huP98-8 #04 TMA 5 Cdj_Core[1,6,D]_[10112,36984].im3	TMA5	Stroma	3	120924 p9huP98-8 #04 TMA 5 Cdj_Core[1,6,D]_[10112,36984].im3_Stroma_3	25	120924 p9huP98-8 #04 TMA 5 Cdj_Core[1,6,D]_[10112,36984].im3_Stroma_region3_object25_121695	7	Cluster 7 (Indeterminate/Other)	10286.5	36839.5	3	11.9	2.7	0.00%	1.14	2.21	1.06	4.296	47.259	0.027	0.3	0.001	0.008	0.212	2.332	1.53	16.826	0.685	7.533	0.008	0.088	0.058	0.637	1.072	11.797	5.886	64.744
120924 p9huP98-8 #04 TMA 5 Cdj_Core[1,6,D]_[10112,36984].im3	TMA5	Stroma	3	120924 p9huP98-8 #04 TMA 5 Cdj_Core[1,6,D]_[10112,36984].im3_Stroma_3	26	120924 p9huP98-8 #04 TMA 5 Cdj_Core[1,6,D]_[10112,36984].im3_Stroma_region3_object26_121696	7	Cluster 7 (Indeterminate/Other)	10269.6	36848	3	29	6.4	0.00%	0.62	4.48	2.25	4.823	125.403	0.005	0.141	0.054	1.411	0.56	14.566	0.356	9.267	0.675	17.544	0.037	0.955	0.056	1.445	2.632	68.431	6.515	169.392
120924 p9huP98-8 #04 TMA 5 Cdj_Core[1,6,D]_[10112,36984].im3	TMA5	Stroma	3	120924 p9huP98-8 #04 TMA 5 Cdj_Core[1,6,D]_[10112,36984].im3_Stroma_3	27	120924 p9huP98-8 #04 TMA 5 Cdj_Core[1,6,D]_[10112,36984].im3_Stroma_region3_object27_121697	7	Cluster 7 (Indeterminate/Other)	10027.8	36855.4	3	47.8	3	0.00%	1.05	2.96	1.9	4.401	52.81	0	0	0.977	11.723	0.188	2.255	0.002	0.028	0.57	6.835	0.02	0.243	0.051	0.607	0.852	10.227	6.425	77.103
120924 p9huP98-8 #04 TMA 5 Cdj_Core[1,6,D]_[10112,36984].im3	TMA5	Stroma	3	120924 p9huP98-8 #04 TMA 5 Cdj_Core[1,6,D]_[10112,36984].im3_Stroma_3	28	120924 p9huP98-8 #04 TMA 5 Cdj_Core[1,6,D]_[10112,36984].im3_Stroma_region3_object28_121698	7	Cluster 7 (Indeterminate/Other)	10263.6	36858.9	3	32	11.6	0.00%	0.48	5.05	1.39	4.319	203.011	0.002	0.079	0	0.014	0.396	18.625	0.078	3.648	0.386	18.134	0.032	1.497	0.057	2.688	2.871	134.933	6.113	287.32
120924 p9huP98-8 #04 TMA 5 Cdj_Core[1,6,D]_[10112,36984].im3	TMA5	Stroma	3	120924 p9huP98-8 #04 TMA 5 Cdj_Core[1,6,D]_[10112,36984].im3_Stroma_3	29	120924 p9huP98-8 #04 TMA 5 Cdj_Core[1,6,D]_[10112,36984].im3_Stroma_region3_object29_121699	7	Cluster 7 (Indeterminate/Other)	9801.9	36864.8	3	29.3	3.2	0.00%	1.13	2	1.01	4.115	53.494	0.106	1.384	0	0	0	0	0	0	0	0	0	0	0.025	0.331	1.599	20.783	11.825	153.722
120924 p9huP98-8 #04 TMA 5 Cdj_Core[1,6,D]_[10112,36984].im3	TMA5	Stroma	3	120924 p9huP98-8 #04 TMA 5 Cdj_Core[1,6,D]_[10112,36984].im3_Stroma_3	30	120924 p9huP98-8 #04 TMA 5 Cdj_Core[1,6,D]_[10112,36984].im3_Stroma_region3_object30_121700	5	Cluster 5 (TH-high)	10076	36882.2	3	100.3	10.8	0.00%	0.58	4.48	1.29	3.987	175.421	0.004	0.19	0	0	0.534	23.485	8.333	366.638	0.803	35.342	0.005	0.232	0.086	3.794	0.507	22.322	6.813	299.753
120924 p9huP98-8 #04 TMA 5 Cdj_Core[1,6,D]_[10112,36984].im3	TMA5	Stroma	3	120924 p9huP98-8 #04 TMA 5 Cdj_Core[1,6,D]_[10112,36984].im3_Stroma_3	31	120924 p9huP98-8 #04 TMA 5 Cdj_Core[1,6,D]_[10112,36984].im3_Stroma_region3_object31_121701	7	Cluster 7 (Indeterminate/Other)	10238.3	36901.6	3	35.5	4.4	0.00%	0.7	5.07	2.78	4.328	77.91	0	0	0.01	0.171	0.29	5.22	1.605	28.882	0.959	17.262	0.025	0.454	0.054	0.964	3.449	62.073	8.122	146.192
120924 p9huP98-8 #04 TMA 5 Cdj_Core[1,6,D]_[10112,36984].im3	TMA5	Stroma	3	120924 p9huP98-8 #04 TMA 5 Cdj_Core[1,6,D]_[10112,36984].im3_Stroma_3	32	120924 p9huP98-8 #04 TMA 5 Cdj_Core[1,6,D]_[10112,36984].im3_Stroma_region3_object32_121702	7	Cluster 7 (Indeterminate/Other)	10249.7	36906.6	3	23.1	4.2	0.00%	0.74	3.23	1.43	4.085	69.442	0.001	0.016	0.091	1.543	0.601	10.216	0.49	8.333	0.73	12.404	0.032	0.539	0.059	1.004	1.167	19.831	7.489	127.306
120924 p9huP98-8 #04 TMA 5 Cdj_Core[1,6,D]_[10112,36984].im3	TMA5	Stroma	3	120924 p9huP98-8 #04 TMA 5 Cdj_Core[1,6,D]_[10112,36984].im3_Stroma_3	33	120924 p9huP98-8 #04 TMA 5 Cdj_Core[1,6,D]_[10112,36984].im3_Stroma_region3_object33_121703	7	Cluster 7 (Indeterminate/Other)	10247.7	36909.5	3	23.9	2.5	0.00%	1.26	2.49	1.8	3.669	36.693	0	0	0	0	0.644	6.442	0.732	7.322	2.451	24.51	0.053	0.527	0.06	0.6	3.477	34.768	7.616	76.165
120924 p9huP98-8 #04 TMA 5 Cdj_Core[1,6,D]_[10112,36984].im3	TMA5	Stroma	3	120924 p9huP98-8 #04 TMA 5 Cdj_Core[1,6,D]_[10112,36984].im3_Stroma_3	34	120924 p9huP98-8 #04 TMA 5 Cdj_Core[1,6,D]_[10112,36984].im3_Stroma_region3_object34_121704	7	Cluster 7 (Indeterminate/Other)	10259.6	36911	3	12.2	2.5	0.00%	1.26	2.26	1.46	5.77	57.696	1.698	16.979	0.203	2.034	0.327	3.273	0.096	0.959	1.369	13.691	0.04	0.397	0.058	0.576	0.932	9.323	6.23	62.3
120924 p9huP98-8 #04 TMA 5 Cdj_Core[1,6,D]_[10112,36984].im3	TMA5	Stroma	3	120924 p9huP98-8 #04 TMA 5 Cdj_Core[1,6,D]_[10112,36984].im3_Stroma_3	35	120924 p9huP98-8 #04 TMA 5 Cdj_Core[1,6,D]_[10112,36984].im3_Stroma_region3_object35_121705	7	Cluster 7 (Indeterminate/Other)	10245.2	36914.5	3	22.5	3.9	0.00%	0.79	2.98	1.5	4.052	64.834	0	0	0.123	1.974	0.508	8.123	0.546	8.733	0.915	14.643	0.032	0.507	0.058	0.92	5.253	84.048	8.303	132.852
120924 p9huP98-8 #04 TMA 5 Cdj_Core[1,6,D]_[10112,36984].im3	TMA5	Stroma	3	120924 p9huP98-8 #04 TMA 5 Cdj_Core[1,6,D]_[10112,36984].im3_Stroma_3	36	120924 p9huP98-8 #04 TMA 5 Cdj_Core[1,6,D]_[10112,36984].im3_Stroma_region3_object36_121706	7	Cluster 7 (Indeterminate/Other)	10668.7	36919	3		6.4	0.00%	0.74	3.48	1.4	5.41	140.667	0.392	10.182	1.53	39.785	0.571	14.854	0.511	13.273	0.889	23.11	0.005	0.141	0.063	1.641	0.811	21.082	5.13	133.39
120924 p9huP98-8 #04 TMA 5 Cdj_Core[1,6,D]_[10112,36984].im3	TMA5	Stroma	3	120924 p9huP98-8 #04 TMA 5 Cdj_Core[1,6,D]_[10112,36984].im3_Stroma_3	37	120924 p9huP98-8 #04 TMA 5 Cdj_Core[1,6,D]_[10112,36984].im3_Stroma_region3_object37_121707	7	Cluster 7 (Indeterminate/Other)	10244.3	36923.4	3	14.4	8.9	0.00%	0.47	6.6	2.8	4.672	168.196	0.023	0.813	0.052	1.857	0.169	6.084	0.64	23.033	0.564	20.305	0.038	1.371	0.05	1.798	1.167	42.023	8.2	295.201
120924 p9huP98-8 #04 TMA 5 Cdj_Core[1,6,D]_[10112,36984].im3	TMA5	Stroma	3	120924 p9huP98-8 #04 TMA 5 Cdj_Core[1,6,D]_[10112,36984].im3_Stroma_3	38	120924 p9huP98-8 #04 TMA 5 Cdj_Core[1,6,D]_[10112,36984].im3_Stroma_region3_object38_121708	2	Cluster 2 (TH-mid)	10238.8	36939.3	3	9.4	55.2	0.01%	0.21	19.03	4.21	5.344	1197.14	0.03	6.795	0.206	46.074	0.518	116.035	1.822	408.161	1.157	259.173	0.036	8.053	0.064	14.358	1.359	304.413	7.678	1719.9
120924 p9huP98-8 #04 TMA 5 Cdj_Core[1,6,D]_[10112,36984].im3	TMA5	Stroma	3	120924 p9huP98-8 #04 TMA 5 Cdj_Core[1,6,D]_[10112,36984].im3_Stroma_3	39	120924 p9huP98-8 #04 TMA 5 Cdj_Core[1,6,D]_[10112,36984].im3_Stroma_region3_object39_121709	4	Cluster 4 (VAChT+)	9720	36939.8	3	24.3	2.5	0.00%	1.26	1.9	1.23	4.64	46.397	0.093	0.928	2.82	28.202	0.646	6.465	0.084	0.836	0.533	5.33	0.03	0.305	0.052	0.522	0.531	5.313	6.91	69.095
120924 p9huP98-8 #04 TMA 5 Cdj_Core[1,6,D]_[10112,36984].im3	TMA5	Stroma	3	120924 p9huP98-8 #04 TMA 5 Cdj_Core[1,6,D]_[10112,36984].im3_Stroma_3	40	120924 p9huP98-8 #04 TMA 5 Cdj_Core[1,6,D]_[10112,36984].im3_Stroma_region3_object40_121710	7	Cluster 7 (Indeterminate/Other)	10232.8	36949.7	3	10.2	4.9	0.00%	0.63	4.24	2.5	4.538	90.769	0.065	1.292	0.315	6.302	0.544	10.877	0.966	19.324	1.495	29.904	0.041	0.819	0.074	1.473	5.477	109.549	8.292	165.838
120924 p9huP98-8 #04 TMA 5 Cdj_Core[1,6,D]_[10112,36984].im3	TMA5	Stroma	3	120924 p9huP98-8 #04 TMA 5 Cdj_Core[1,6,D]_[10112,36984].im3_Stroma_3	42	120924 p9huP98-8 #04 TMA 5 Cdj_Core[1,6,D]_[10112,36984].im3_Stroma_region3_object42_121712	2	Cluster 2 (TH-mid)	10238.8	36956.2	3	4	8.4	0.00%	0.68	5.46	2.74	5.068	172.306	0.016	0.547	0.032	1.097	0.313	10.636	2.319	78.859	0.719	24.461	0.025	0.846	0.055	1.862	0.959	32.596	7.447	253.195
120924 p9huP98-8 #04 TMA 5 Cdj_Core[1,6,D]_[10112,36984].im3	TMA5	Stroma	3	120924 p9huP98-8 #04 TMA 5 Cdj_Core[1,6,D]_[10112,36984].im3_Stroma_3	45	120924 p9huP98-8 #04 TMA 5 Cdj_Core[1,6,D]_[10112,36984].im3_Stroma_region3_object45_121715	2	Cluster 2 (TH-mid)	10704.5	36964.6	3		2.7	0.00%	1.14	2.38	1.49	5.075	55.82	0.241	2.655	0.05	0.551	0.539	5.93	2.318	25.501	0.363	3.989	0.004	0.044	0.063	0.688	0.956	10.516	4.26	46.855
120924 p9huP98-8 #04 TMA 5 Cdj_Core[1,6,D]_[10112,36984].im3	TMA5	Stroma	3	120924 p9huP98-8 #04 TMA 5 Cdj_Core[1,6,D]_[10112,36984].im3_Stroma_3	46	120924 p9huP98-8 #04 TMA 5 Cdj_Core[1,6,D]_[10112,36984].im3_Stroma_region3_object46_121716	7	Cluster 7 (Indeterminate/Other)	10225.9	36976.6	3	12.9	8.9	0.00%	0.67	4.27	1.45	5.355	192.782	0.101	3.646	0.007	0.247	0.104	3.75	0.049	1.764	0.289	10.4	0.022	0.79	0.054	1.934	1.256	45.199	6.697	241.084
120924 p9huP98-8 #04 TMA 5 Cdj_Core[1,6,D]_[10112,36984].im3	TMA5	Stroma	3	120924 p9huP98-8 #04 TMA 5 Cdj_Core[1,6,D]_[10112,36984].im3_Stroma_3	47	120924 p9huP98-8 #04 TMA 5 Cdj_Core[1,6,D]_[10112,36984].im3_Stroma_region3_object47_121717	7	Cluster 7 (Indeterminate/Other)	10226.4	36985.5	3	13.8	12.1	0.00%	0.57	6.96	2.8	4.792	234.803	0.011	0.529	0.163	7.964	0.398	19.497	1.157	56.669	0.987	48.348	0.042	2.047	0.06	2.956	0.856	41.938	6.716	329.068
120924 p9huP98-8 #04 TMA 5 Cdj_Core[1,6,D]_[10112,36984].im3	TMA5	Stroma	3	120924 p9huP98-8 #04 TMA 5 Cdj_Core[1,6,D]_[10112,36984].im3_Stroma_3	50	120924 p9huP98-8 #04 TMA 5 Cdj_Core[1,6,D]_[10112,36984].im3_Stroma_region3_object50_121720	7	Cluster 7 (Indeterminate/Other)	10224.4	36991.9	3	14.4	6.4	0.00%	0.62	3.87	1.45	3.228	83.921	0.003	0.067	0.169	4.389	0.438	11.4	0.919	23.884	2.008	52.213	0.034	0.893	0.067	1.732	1.458	37.911	7.287	189.471
120924 p9huP98-8 #04 TMA 5 Cdj_Core[1,6,D]_[10112,36984].im3	TMA5	Stroma	3	120924 p9huP98-8 #04 TMA 5 Cdj_Core[1,6,D]_[10112,36984].im3_Stroma_3	51	120924 p9huP98-8 #04 TMA 5 Cdj_Core[1,6,D]_[10112,36984].im3_Stroma_region3_object51_121721	7	Cluster 7 (Indeterminate/Other)	10232.8	36999.9	3	6	10.1	0.00%	0.57	6.27	2.58	5.067	207.753	0.121	4.973	0.228	9.363	0.218	8.933	0.061	2.506	0.593	24.306	0.037	1.497	0.065	2.684	0.76	31.179	5.633	230.955
120924 p9huP98-8 #04 TMA 5 Cdj_Core[1,6,D]_[10112,36984].im3	TMA5	Stroma	3	120924 p9huP98-8 #04 TMA 5 Cdj_Core[1,6,D]_[10112,36984].im3_Stroma_3	52	120924 p9huP98-8 #04 TMA 5 Cdj_Core[1,6,D]_[10112,36984].im3_Stroma_region3_object52_121722	7	Cluster 7 (Indeterminate/Other)	10591.3	36999.9	3	64.5	8.6	0.00%	0.83	4	1.32	5.417	189.593	0.033	1.155	0.015	0.513	0.543	19.003	0.03	1.057	0.659	23.061	0.017	0.612	0.057	2.004	1.089	38.108	6.409	224.3
120924 p9huP98-8 #04 TMA 5 Cdj_Core[1,6,D]_[10112,36984].im3	TMA5	Stroma	3	120924 p9huP98-8 #04 TMA 5 Cdj_Core[1,6,D]_[10112,36984].im3_Stroma_3	53	120924 p9huP98-8 #04 TMA 5 Cdj_Core[1,6,D]_[10112,36984].im3_Stroma_region3_object53_121723	7	Cluster 7 (Indeterminate/Other)	10222.4	37000.4	3	16.4	3.5	0.00%	0.9	2.98	1.99	4.516	63.229	0	0	0.038	0.536	0.558	7.811	0.765	10.714	0.769	10.761	0.051	0.714	0.067	0.933	2.887	40.412	7.303	102.236
120924 p9huP98-8 #04 TMA 5 Cdj_Core[1,6,D]_[10112,36984].im3	TMA5	Stroma	3	120924 p9huP98-8 #04 TMA 5 Cdj_Core[1,6,D]_[10112,36984].im3_Stroma_3	54	120924 p9huP98-8 #04 TMA 5 Cdj_Core[1,6,D]_[10112,36984].im3_Stroma_region3_object54_121724	7	Cluster 7 (Indeterminate/Other)	9529.3	37006.3	3		17.7	0.00%	0.35	9.44	3.16	7.643	550.312	0.14	10.075	0.284	20.481	1.206	86.812	0.804	57.889	0.533	38.379	0.039	2.831	0.07	5.027	0.36	25.949	6.003	432.223
120924 p9huP98-8 #04 TMA 5 Cdj_Core[1,6,D]_[10112,36984].im3	TMA5	Stroma	3	120924 p9huP98-8 #04 TMA 5 Cdj_Core[1,6,D]_[10112,36984].im3_Stroma_3	55	120924 p9huP98-8 #04 TMA 5 Cdj_Core[1,6,D]_[10112,36984].im3_Stroma_region3_object55_121725	2	Cluster 2 (TH-mid)	10595.3	37003.4	3	59.9	7.9	0.00%	0.51	4.47	1.32	4.371	139.863	0.032	1.019	0.007	0.217	0.605	19.364	2.58	82.545	1.103	35.288	0.013	0.416	0.064	2.058	0.916	29.306	6.816	218.103
120924 p9huP98-8 #04 TMA 5 Cdj_Core[1,6,D]_[10112,36984].im3	TMA5	Stroma	3	120924 p9huP98-8 #04 TMA 5 Cdj_Core[1,6,D]_[10112,36984].im3_Stroma_3	56	120924 p9huP98-8 #04 TMA 5 Cdj_Core[1,6,D]_[10112,36984].im3_Stroma_region3_object56_121726	2	Cluster 2 (TH-mid)	10219.4	37015.3	3	22.7	3.2	0.00%	0.97	2.49	1.25	4.37	56.809	0.006	0.076	0.162	2.109	0.925	12.031	2.365	30.742	1.151	14.964	0.048	0.619	0.07	0.906	1.101	14.319	8.182	106.365
120924 p9huP98-8 #04 TMA 5 Cdj_Core[1,6,D]_[10112,36984].im3	TMA5	Stroma	3	120924 p9huP98-8 #04 TMA 5 Cdj_Core[1,6,D]_[10112,36984].im3_Stroma_3	57	120924 p9huP98-8 #04 TMA 5 Cdj_Core[1,6,D]_[10112,36984].im3_Stroma_region3_object57_121727	2	Cluster 2 (TH-mid)	10051.1	37031.7	3	163.5	13.3	0.00%	0.4	6.95	2	6.132	331.13	0.149	8.043	0.318	17.167	0.493	26.62	1.995	107.731	1.268	68.451	0.02	1.106	0.071	3.845	0.951	51.339	6.475	349.673
120924 p9huP98-8 #04 TMA 5 Cdj_Core[1,6,D]_[10112,36984].im3	TMA5	Stroma	3	120924 p9huP98-8 #04 TMA 5 Cdj_Core[1,6,D]_[10112,36984].im3_Stroma_3	59	120924 p9huP98-8 #04 TMA 5 Cdj_Core[1,6,D]_[10112,36984].im3_Stroma_region3_object59_121729	2	Cluster 2 (TH-mid)	9576.5	37032.7	3	60.2	3	0.00%	1.05	2.6	1.68	5.575	66.902	0.087	1.048	0.4	4.804	0.681	8.17	2.022	24.263	0.576	6.916	0.023	0.277	0.059	0.713	0.795	9.54	5.476	65.715
120924 p9huP98-8 #04 TMA 5 Cdj_Core[1,6,D]_[10112,36984].im3	TMA5	Stroma	3	120924 p9huP98-8 #04 TMA 5 Cdj_Core[1,6,D]_[10112,36984].im3_Stroma_3	60	120924 p9huP98-8 #04 TMA 5 Cdj_Core[1,6,D]_[10112,36984].im3_Stroma_region3_object60_121730	2	Cluster 2 (TH-mid)	9839.1	37056.5	3	9.2	3.7	0.00%	1.12	2.48	1.25	5.371	80.569	0.016	0.234	0.007	0.104	0.099	1.481	2.564	38.457	0.583	8.738	0.012	0.185	0.069	1.033	0.621	9.313	4.966	74.49
120924 p9huP98-8 #04 TMA 5 Cdj_Core[1,6,D]_[10112,36984].im3	TMA5	Stroma	3	120924 p9huP98-8 #04 TMA 5 Cdj_Core[1,6,D]_[10112,36984].im3_Stroma_3	61	120924 p9huP98-8 #04 TMA 5 Cdj_Core[1,6,D]_[10112,36984].im3_Stroma_region3_object61_121731	2	Cluster 2 (TH-mid)	9976.2	37066.4	3	120.4	14.8	0.00%	0.52	6.72	2.01	5.066	303.948	0.149	8.954	1.042	62.543	0.783	46.987	1.874	112.448	1.481	88.884	0.017	1.047	0.101	6.044	0.408	24.489	7.602	456.117
120924 p9huP98-8 #04 TMA 5 Cdj_Core[1,6,D]_[10112,36984].im3	TMA5	Stroma	3	120924 p9huP98-8 #04 TMA 5 Cdj_Core[1,6,D]_[10112,36984].im3_Stroma_3	62	120924 p9huP98-8 #04 TMA 5 Cdj_Core[1,6,D]_[10112,36984].im3_Stroma_region3_object62_121732	7	Cluster 7 (Indeterminate/Other)	10113.2	37067.9	3	141.2	2.7	0.00%	1.38	1.99	1.33	5.903	64.935	0.053	0.587	0.526	5.781	0.324	3.567	0.013	0.139	0.379	4.173	0.025	0.274	0.066	0.723	0.982	10.797	4.811	52.923
120924 p9huP98-8 #04 TMA 5 Cdj_Core[1,6,D]_[10112,36984].im3	TMA5	Stroma	3	120924 p9huP98-8 #04 TMA 5 Cdj_Core[1,6,D]_[10112,36984].im3_Stroma_3	63	120924 p9huP98-8 #04 TMA 5 Cdj_Core[1,6,D]_[10112,36984].im3_Stroma_region3_object63_121733	7	Cluster 7 (Indeterminate/Other)	10420.5	37084.3	3	34.4	2.5	0.00%	1.26	1.99	1.32	4.38	43.802	0.075	0.753	0.455	4.548	0.762	7.616	0.235	2.345	1.823	18.228	0.113	1.131	0.067	0.673	3.94	39.4	8.029	80.289
120924 p9huP98-8 #04 TMA 5 Cdj_Core[1,6,D]_[10112,36984].im3	TMA5	Stroma	3	120924 p9huP98-8 #04 TMA 5 Cdj_Core[1,6,D]_[10112,36984].im3_Stroma_3	64	120924 p9huP98-8 #04 TMA 5 Cdj_Core[1,6,D]_[10112,36984].im3_Stroma_region3_object64_121734	5	Cluster 5 (TH-high)	10110.7	37110.6	3	155.2	11.8	0.00%	0.72	4.5	1.29	6.767	324.811	0.054	2.581	0.226	10.869	1.026	49.257	5.995	287.781	1.92	92.171	0.011	0.528	0.07	3.351	0.502	24.099	9.994	479.714
120924 p9huP98-8 #04 TMA 5 Cdj_Core[1,6,D]_[10112,36984].im3	TMA5	Stroma	3	120924 p9huP98-8 #04 TMA 5 Cdj_Core[1,6,D]_[10112,36984].im3_Stroma_3	65	120924 p9huP98-8 #04 TMA 5 Cdj_Core[1,6,D]_[10112,36984].im3_Stroma_region3_object65_121735	7	Cluster 7 (Indeterminate/Other)	9903.2	37136.4	3	38.9	2.7	0.00%	1.14	2.48	1.66	4.617	50.782	0.073	0.803	1.18	12.976	0.472	5.187	0.013	0.144	0.595	6.548	0.017	0.185	0.063	0.696	1.066	11.721	5.404	59.443
120924 p9huP98-8 #04 TMA 5 Cdj_Core[1,6,D]_[10112,36984].im3	TMA5	Stroma	3	120924 p9huP98-8 #04 TMA 5 Cdj_Core[1,6,D]_[10112,36984].im3_Stroma_3	66	120924 p9huP98-8 #04 TMA 5 Cdj_Core[1,6,D]_[10112,36984].im3_Stroma_region3_object66_121736	7	Cluster 7 (Indeterminate/Other)	10327.2	37162.2	3	89.5	7.6	0.00%	0.68	5.06	1.95	4.415	136.853	0.048	1.481	0.859	26.622	0.553	17.136	1.212	37.567	0.916	28.384	0.044	1.361	0.056	1.743	0.932	28.886	7.223	223.898
120924 p9huP98-8 #04 TMA 5 Cdj_Core[1,6,D]_[10112,36984].im3	TMA5	Stroma	3	120924 p9huP98-8 #04 TMA 5 Cdj_Core[1,6,D]_[10112,36984].im3_Stroma_3	67	120924 p9huP98-8 #04 TMA 5 Cdj_Core[1,6,D]_[10112,36984].im3_Stroma_region3_object67_121737	7	Cluster 7 (Indeterminate/Other)	10376.8	37165.7	3	94.9	4.7	0.00%	0.83	4.05	1.97	4.479	85.095	0	0	0.006	0.111	0.508	9.657	0.435	8.271	0.35	6.655	0.031	0.582	0.051	0.964	1.41	26.795	7.043	133.808
120924 p9huP98-8 #04 TMA 5 Cdj_Core[1,6,D]_[10112,36984].im3	TMA5	Stroma	3	120924 p9huP98-8 #04 TMA 5 Cdj_Core[1,6,D]_[10112,36984].im3_Stroma_3	68	120924 p9huP98-8 #04 TMA 5 Cdj_Core[1,6,D]_[10112,36984].im3_Stroma_region3_object68_121738	7	Cluster 7 (Indeterminate/Other)	10376.3	37172.7	3	101.8	38.2	0.00%	0.27	12.41	1.9	4.812	745.828	0.058	9.029	0.301	46.589	0.653	101.16	1.619	250.879	1.391	215.55	0.039	6.04	0.066	10.246	1.523	236.131	8.067	1250.33
120924 p9huP98-8 #04 TMA 5 Cdj_Core[1,6,D]_[10112,36984].im3	TMA5	Stroma	3	120924 p9huP98-8 #04 TMA 5 Cdj_Core[1,6,D]_[10112,36984].im3_Stroma_3	69	120924 p9huP98-8 #04 TMA 5 Cdj_Core[1,6,D]_[10112,36984].im3_Stroma_region3_object69_121739	7	Cluster 7 (Indeterminate/Other)	9972.7	37173.2	3	61.2	3.2	0.00%	1.35	1.99	1	6.666	86.657	0.092	1.194	0.111	1.446	0.399	5.182	0.035	0.46	0.593	7.705	0.011	0.14	0.049	0.642	1.097	14.264	6.521	84.775
120924 p9huP98-8 #04 TMA 5 Cdj_Core[1,6,D]_[10112,36984].im3	TMA5	Stroma	3	120924 p9huP98-8 #04 TMA 5 Cdj_Core[1,6,D]_[10112,36984].im3_Stroma_3	70	120924 p9huP98-8 #04 TMA 5 Cdj_Core[1,6,D]_[10112,36984].im3_Stroma_region3_object70_121740	2	Cluster 2 (TH-mid)	9665.4	37194	3	65.5	3.5	0.00%	0.9	3.12	1.79	4.135	57.887	0.01	0.136	0.067	0.942	0.339	4.747	4.533	63.461	1.238	17.334	0.014	0.19	0.08	1.113	0.905	12.671	6.504	91.056
120924 p9huP98-8 #04 TMA 5 Cdj_Core[1,6,D]_[10112,36984].im3	TMA5	Stroma	3	120924 p9huP98-8 #04 TMA 5 Cdj_Core[1,6,D]_[10112,36984].im3_Stroma_3	71	120924 p9huP98-8 #04 TMA 5 Cdj_Core[1,6,D]_[10112,36984].im3_Stroma_region3_object71_121741	7	Cluster 7 (Indeterminate/Other)	9927	37208.9	3	39	24.9	0.00%	0.18	13.28	2.74	4.766	481.4	0.087	8.776	0.435	43.885	0.554	55.979	0.728	73.523	1.03	104.022	0.025	2.55	0.066	6.66	0.679	68.534	6.278	634.115
120924 p9huP98-8 #04 TMA 5 Cdj_Core[1,6,D]_[10112,36984].im3	TMA5	Stroma	3	120924 p9huP98-8 #04 TMA 5 Cdj_Core[1,6,D]_[10112,36984].im3_Stroma_3	72	120924 p9huP98-8 #04 TMA 5 Cdj_Core[1,6,D]_[10112,36984].im3_Stroma_region3_object72_121742	7	Cluster 7 (Indeterminate/Other)	9817.8	37256.1	3	44.8	4.7	0.00%	0.93	3.48	1.75	6.036	114.678	0.196	3.729	0.354	6.729	0.254	4.824	0.026	0.486	0.219	4.163	0.03	0.573	0.052	0.997	0.779	14.808	5.575	105.92
120924 p9huP98-8 #04 TMA 5 Cdj_Core[1,6,D]_[10112,36984].im3	TMA5	Stroma	3	120924 p9huP98-8 #04 TMA 5 Cdj_Core[1,6,D]_[10112,36984].im3_Stroma_3	73	120924 p9huP98-8 #04 TMA 5 Cdj_Core[1,6,D]_[10112,36984].im3_Stroma_region3_object73_121743	7	Cluster 7 (Indeterminate/Other)	10265.1	37264.5	3	86.2	5.7	0.00%	0.55	4.47	1.94	4.573	105.186	0.12	2.769	0.218	5.004	1.388	31.913	0.921	21.193	0.378	8.694	0.02	0.466	0.057	1.316	1.26	28.978	6.179	142.11
120924 p9huP98-8 #04 TMA 5 Cdj_Core[1,6,D]_[10112,36984].im3	TMA5	Stroma	3	120924 p9huP98-8 #04 TMA 5 Cdj_Core[1,6,D]_[10112,36984].im3_Stroma_3	74	120924 p9huP98-8 #04 TMA 5 Cdj_Core[1,6,D]_[10112,36984].im3_Stroma_region3_object74_121744	7	Cluster 7 (Indeterminate/Other)	10426.5	37268.5	3	77	9.1	0.00%	0.59	5.66	2.41	5.212	192.86	0.027	1.005	0.307	11.365	0.404	14.93	0.846	31.311	1.153	42.658	0.038	1.388	0.062	2.294	1.185	43.834	6.459	238.992
120924 p9huP98-8 #04 TMA 5 Cdj_Core[1,6,D]_[10112,36984].im3	TMA5	Stroma	3	120924 p9huP98-8 #04 TMA 5 Cdj_Core[1,6,D]_[10112,36984].im3_Stroma_3	75	120924 p9huP98-8 #04 TMA 5 Cdj_Core[1,6,D]_[10112,36984].im3_Stroma_region3_object75_121745	2	Cluster 2 (TH-mid)	10427	37273.9	3	72.7	3.2	0.00%	0.97	4.73	3.27	4.038	52.488	0.009	0.119	0.125	1.624	0.398	5.177	2.534	32.947	0.324	4.211	0.015	0.19	0.059	0.769	0.723	9.396	4.608	59.91
120924 p9huP98-8 #04 TMA 5 Cdj_Core[1,6,D]_[10112,36984].im3	TMA5	Stroma	3	120924 p9huP98-8 #04 TMA 5 Cdj_Core[1,6,D]_[10112,36984].im3_Stroma_3	76	120924 p9huP98-8 #04 TMA 5 Cdj_Core[1,6,D]_[10112,36984].im3_Stroma_region3_object76_121746	7	Cluster 7 (Indeterminate/Other)	9892.8	37282.4	3	47.9	11.1	0.00%	0.78	3.98	1	5.082	228.71	0.101	4.531	0.107	4.807	0.395	17.756	0.842	37.893	0.557	25.053	0.027	1.204	0.059	2.639	0.911	40.992	6.182	278.192
120924 p9huP98-8 #04 TMA 5 Cdj_Core[1,6,D]_[10112,36984].im3	TMA5	Stroma	3	120924 p9huP98-8 #04 TMA 5 Cdj_Core[1,6,D]_[10112,36984].im3_Stroma_3	77	120924 p9huP98-8 #04 TMA 5 Cdj_Core[1,6,D]_[10112,36984].im3_Stroma_region3_object77_121747	7	Cluster 7 (Indeterminate/Other)	9831.7	37286.3	3	29.6	3.7	0.00%	0.84	2.95	1.55	4.21	63.156	0.058	0.875	0.03	0.455	0.188	2.813	1.207	18.111	0.647	9.71	0.013	0.198	0.069	1.035	0.745	11.175	3.868	58.027
120924 p9huP98-8 #04 TMA 5 Cdj_Core[1,6,D]_[10112,36984].im3	TMA5	Stroma	3	120924 p9huP98-8 #04 TMA 5 Cdj_Core[1,6,D]_[10112,36984].im3_Stroma_3	78	120924 p9huP98-8 #04 TMA 5 Cdj_Core[1,6,D]_[10112,36984].im3_Stroma_region3_object78_121748	7	Cluster 7 (Indeterminate/Other)	9920.1	37287.3	3	20.9	6.9	0.00%	0.88	3.48	1.39	4.703	131.671	0.287	8.041	0.384	10.744	0.406	11.36	0.072	2.017	0.745	20.864	0.022	0.608	0.06	1.672	0.431	12.074	4.179	117.003
120924 p9huP98-8 #04 TMA 5 Cdj_Core[1,6,D]_[10112,36984].im3	TMA5	Stroma	3	120924 p9huP98-8 #04 TMA 5 Cdj_Core[1,6,D]_[10112,36984].im3_Stroma_3	79	120924 p9huP98-8 #04 TMA 5 Cdj_Core[1,6,D]_[10112,36984].im3_Stroma_region3_object79_121749	7	Cluster 7 (Indeterminate/Other)	10314.3	37287.8	3	60.4	2.5	0.00%	1.26	3.3	2.74	3.599	35.992	0.027	0.271	0.015	0.147	0.561	5.61	1.036	10.355	1.804	18.043	0.057	0.568	0.086	0.862	0.962	9.619	7.515	75.153
120924 p9huP98-8 #04 TMA 5 Cdj_Core[1,6,D]_[10112,36984].im3	TMA5	Stroma	3	120924 p9huP98-8 #04 TMA 5 Cdj_Core[1,6,D]_[10112,36984].im3_Stroma_3	80	120924 p9huP98-8 #04 TMA 5 Cdj_Core[1,6,D]_[10112,36984].im3_Stroma_region3_object80_121750	7	Cluster 7 (Indeterminate/Other)	10330.1	37292.8	3	46.1	4.9	0.00%	0.98	2.99	1.5	5.028	100.569	0	0	0.008	0.164	0.19	3.799	1.457	29.14	0.525	10.493	0.039	0.776	0.056	1.126	0.944	18.89	5.943	118.851
120924 p9huP98-8 #04 TMA 5 Cdj_Core[1,6,D]_[10112,36984].im3	TMA5	Stroma	3	120924 p9huP98-8 #04 TMA 5 Cdj_Core[1,6,D]_[10112,36984].im3_Stroma_3	82	120924 p9huP98-8 #04 TMA 5 Cdj_Core[1,6,D]_[10112,36984].im3_Stroma_region3_object82_121752	7	Cluster 7 (Indeterminate/Other)	10334.1	37300.2	3	37.8	2.5	0.00%	1.26	1.99	1.32	4.618	46.181	0.003	0.028	0.024	0.239	0.298	2.985	1.15	11.5	0.291	2.909	0.022	0.224	0.059	0.593	2.309	23.091	5.624	56.239
120924 p9huP98-8 #04 TMA 5 Cdj_Core[1,6,D]_[10112,36984].im3	TMA5	Stroma	3	120924 p9huP98-8 #04 TMA 5 Cdj_Core[1,6,D]_[10112,36984].im3_Stroma_3	83	120924 p9huP98-8 #04 TMA 5 Cdj_Core[1,6,D]_[10112,36984].im3_Stroma_region3_object83_121753	2	Cluster 2 (TH-mid)	9843.1	37305.7	3	21.1	11.1	0.00%	0.84	3.98	1.14	7.291	328.092	0.093	4.199	0.042	1.889	0.231	10.374	4.649	209.21	0.565	25.431	0.01	0.438	0.069	3.111	0.577	25.982	5.735	258.066
120924 p9huP98-8 #04 TMA 5 Cdj_Core[1,6,D]_[10112,36984].im3	TMA5	Stroma	3	120924 p9huP98-8 #04 TMA 5 Cdj_Core[1,6,D]_[10112,36984].im3_Stroma_3	84	120924 p9huP98-8 #04 TMA 5 Cdj_Core[1,6,D]_[10112,36984].im3_Stroma_region3_object84_121754	7	Cluster 7 (Indeterminate/Other)	9881.8	37334.5	3	22.1	5.7	0.00%	0.8	3.65	1.61	5.211	119.848	0.423	9.735	0.916	21.068	0.279	6.407	0.118	2.708	1.252	28.789	0.02	0.462	0.084	1.925	0.768	17.673	4.863	111.844
120924 p9huP98-8 #04 TMA 5 Cdj_Core[1,6,D]_[10112,36984].im3	TMA5	Stroma	3	120924 p9huP98-8 #04 TMA 5 Cdj_Core[1,6,D]_[10112,36984].im3_Stroma_3	85	120924 p9huP98-8 #04 TMA 5 Cdj_Core[1,6,D]_[10112,36984].im3_Stroma_region3_object85_121755	7	Cluster 7 (Indeterminate/Other)	10233.8	37339	3	43.6	8.6	0.00%	0.83	3.98	1.33	5.107	178.738	0.183	6.392	0.377	13.194	0.347	12.145	1.815	63.538	0.777	27.21	0.029	1.01	0.058	2.017	0.88	30.801	7.011	245.387
120924 p9huP98-8 #04 TMA 5 Cdj_Core[1,6,D]_[10112,36984].im3	TMA5	Stroma	3	120924 p9huP98-8 #04 TMA 5 Cdj_Core[1,6,D]_[10112,36984].im3_Stroma_3	87	120924 p9huP98-8 #04 TMA 5 Cdj_Core[1,6,D]_[10112,36984].im3_Stroma_region3_object87_121757	2	Cluster 2 (TH-mid)	10249.7	37344.9	3	60.3	7.1	0.00%	0.5	5.07	2.09	3.486	101.098	0.192	5.577	0.791	22.925	0.762	22.11	1.991	57.729	2.25	65.242	0.037	1.067	0.073	2.118	0.758	21.976	6.609	191.668
120924 p9huP98-8 #04 TMA 5 Cdj_Core[1,6,D]_[10112,36984].im3	TMA5	Stroma	3	120924 p9huP98-8 #04 TMA 5 Cdj_Core[1,6,D]_[10112,36984].im3_Stroma_3	88	120924 p9huP98-8 #04 TMA 5 Cdj_Core[1,6,D]_[10112,36984].im3_Stroma_region3_object88_121758	7	Cluster 7 (Indeterminate/Other)	10215.5	37352.9	3	31.8	8.9	0.00%	0.5	5.76	1.95	4.349	156.58	0.018	0.648	0.062	2.239	0.287	10.337	1.614	58.087	0.517	18.607	0.027	0.954	0.058	2.074	0.89	32.041	6.496	233.847
120924 p9huP98-8 #04 TMA 5 Cdj_Core[1,6,D]_[10112,36984].im3	TMA5	Stroma	3	120924 p9huP98-8 #04 TMA 5 Cdj_Core[1,6,D]_[10112,36984].im3_Stroma_3	89	120924 p9huP98-8 #04 TMA 5 Cdj_Core[1,6,D]_[10112,36984].im3_Stroma_region3_object89_121759	2	Cluster 2 (TH-mid)	10208.5	37358.8	3	31.4	18.7	0.00%	0.33	9.98	3.36	4.794	364.343	0.067	5.091	0.071	5.433	0.315	23.903	2.897	220.165	0.645	48.985	0.02	1.509	0.059	4.515	1.288	97.912	6.416	487.654
120924 p9huP98-8 #04 TMA 5 Cdj_Core[1,6,D]_[10112,36984].im3	TMA5	Stroma	3	120924 p9huP98-8 #04 TMA 5 Cdj_Core[1,6,D]_[10112,36984].im3_Stroma_3	91	120924 p9huP98-8 #04 TMA 5 Cdj_Core[1,6,D]_[10112,36984].im3_Stroma_region3_object91_121761	2	Cluster 2 (TH-mid)	10445.8	37366.3	3	36.8	3.9	0.00%	0.79	2.96	1.55	3.879	62.056	0.016	0.253	0.203	3.246	1.047	16.76	4.587	73.397	1.397	22.354	0.003	0.04	0.07	1.119	0.709	11.339	7.789	124.625
120924 p9huP98-8 #04 TMA 5 Cdj_Core[1,6,E]_[11700,36905].im3	TMA5	Stroma	31	120924 p9huP98-8 #04 TMA 5 Cdj_Core[1,6,E]_[11700,36905].im3_Stroma_31	17	120924 p9huP98-8 #04 TMA 5 Cdj_Core[1,6,E]_[11700,36905].im3_Stroma_region31_object17_121779	4	Cluster 4 (VAChT+)	11259	36771.1	31	22.5	16.3	0.01%	0.33	7.43	1.86	4.054	267.583	0.533	35.152	1.574	103.868	2.231	147.228	0.421	27.785	1.405	92.757	0.061	3.998	0.138	9.082	4.459	294.271	9.07	598.613
120924 p9huP98-8 #04 TMA 5 Cdj_Core[1,6,E]_[11700,36905].im3	TMA5	Stroma	48	120924 p9huP98-8 #04 TMA 5 Cdj_Core[1,6,E]_[11700,36905].im3_Stroma_48	18	120924 p9huP98-8 #04 TMA 5 Cdj_Core[1,6,E]_[11700,36905].im3_Stroma_region48_object18_121780	6	Cluster 6 (SYP-high)	11376.7	36771.1	48	10.2	3	0.00%	1.05	4.76	3.26	3.752	45.026	0.181	2.166	0.348	4.18	1.878	22.536	0.271	3.254	1.228	14.737	0.062	0.741	0.135	1.624	4.584	55.013	5.698	68.375
120924 p9huP98-8 #04 TMA 5 Cdj_Core[1,6,E]_[11700,36905].im3	TMA5	Stroma	unassigned	120924 p9huP98-8 #04 TMA 5 Cdj_Core[1,6,E]_[11700,36905].im3_Stroma_unassigned	21	120924 p9huP98-8 #04 TMA 5 Cdj_Core[1,6,E]_[11700,36905].im3_Stroma_regionNA_object21_121783	6	Cluster 6 (SYP-high)	11893	36962.2		3.5	179.9	0.07%	0.1	48.79	6.17	6.3	4598.76	0.39	284.536	0.565	412.509	1.188	867.008	0.368	268.557	1.831	1336.44	0.075	54.993	0.17	124.084	2.184	1594.27	8.062	5885.06
120924 p9huP98-8 #04 TMA 5 Cdj_Core[1,6,E]_[11700,36905].im3	TMA5	Stroma	unassigned	120924 p9huP98-8 #04 TMA 5 Cdj_Core[1,6,E]_[11700,36905].im3_Stroma_unassigned	24	120924 p9huP98-8 #04 TMA 5 Cdj_Core[1,6,E]_[11700,36905].im3_Stroma_regionNA_object24_121786	6	Cluster 6 (SYP-high)	11859.8	36987		3.5	29.8	0.01%	0.28	11.45	2.49	4.498	544.234	1.056	127.767	0.537	64.972	2.661	321.923	0.714	86.366	1.58	191.137	0.087	10.556	0.18	21.754	5.284	639.312	8.427	1019.68
120924 p9huP98-8 #04 TMA 5 Cdj_Core[1,6,E]_[11700,36905].im3	TMA5	Stroma	67	120924 p9huP98-8 #04 TMA 5 Cdj_Core[1,6,E]_[11700,36905].im3_Stroma_67	26	120924 p9huP98-8 #04 TMA 5 Cdj_Core[1,6,E]_[11700,36905].im3_Stroma_region67_object26_121788	6	Cluster 6 (SYP-high)	11441.7	37009.9	67	18.9	3.7	0.00%	1.12	2.48	1.25	5.067	76.009	0.49	7.349	0.008	0.12	1.558	23.368	0.363	5.44	0.718	10.765	0.041	0.617	0.109	1.637	2.081	31.215	6.741	101.11
120924 p9huP98-8 #04 TMA 5 Cdj_Core[1,6,E]_[11700,36905].im3	TMA5	Stroma	68	120924 p9huP98-8 #04 TMA 5 Cdj_Core[1,6,E]_[11700,36905].im3_Stroma_68	27	120924 p9huP98-8 #04 TMA 5 Cdj_Core[1,6,E]_[11700,36905].im3_Stroma_region68_object27_121789	6	Cluster 6 (SYP-high)	11555.9	37016.8	68	6.8	7.1	0.00%	0.5	5.8	2.28	4.327	125.473	0.672	19.492	0.769	22.302	1.029	29.832	0.016	0.466	0.826	23.94	0.048	1.395	0.108	3.135	6.334	183.673	8.333	241.657
120924 p9huP98-8 #04 TMA 5 Cdj_Core[1,6,E]_[11700,36905].im3	TMA5	Stroma	70	120924 p9huP98-8 #04 TMA 5 Cdj_Core[1,6,E]_[11700,36905].im3_Stroma_70	28	120924 p9huP98-8 #04 TMA 5 Cdj_Core[1,6,E]_[11700,36905].im3_Stroma_region70_object28_121790	6	Cluster 6 (SYP-high)	11785.8	37039.1	70	6.5	4.7	0.00%	0.93	2.5	1.01	4.633	88.026	0.228	4.324	0.626	11.902	1.47	27.933	0.055	1.039	0.685	13.015	0.033	0.632	0.135	2.571	2.599	49.376	5.81	110.381
120924 p9huP98-8 #04 TMA 5 Cdj_Core[1,6,E]_[11700,36905].im3	TMA5	Stroma	67	120924 p9huP98-8 #04 TMA 5 Cdj_Core[1,6,E]_[11700,36905].im3_Stroma_67	29	120924 p9huP98-8 #04 TMA 5 Cdj_Core[1,6,E]_[11700,36905].im3_Stroma_region67_object29_121791	6	Cluster 6 (SYP-high)	11426.8	37056	67	13.9	9.1	0.00%	0.4	8.93	4.17	5.21	192.784	0.228	8.442	0.547	20.234	0.928	34.332	0.166	6.159	0.828	30.637	0.043	1.589	0.1	3.697	1.928	71.351	5.771	213.515
120924 p9huP98-8 #04 TMA 5 Cdj_Core[1,6,E]_[11700,36905].im3	TMA5	Stroma	67	120924 p9huP98-8 #04 TMA 5 Cdj_Core[1,6,E]_[11700,36905].im3_Stroma_67	31	120924 p9huP98-8 #04 TMA 5 Cdj_Core[1,6,E]_[11700,36905].im3_Stroma_region67_object31_121793	3	Cluster 3 (SYP+ non-neuronal)	11188.5	37128	67	18.3	2.7	0.00%	1.38	1.99	1.33	3.909	42.995	0.134	1.474	0.897	9.868	5.422	59.643	0.594	6.532	1.498	16.482	0.046	0.507	0.084	0.921	3.993	43.926	8.527	93.802
120924 p9huP98-8 #04 TMA 5 Cdj_Core[1,6,E]_[11700,36905].im3	TMA5	Stroma	67	120924 p9huP98-8 #04 TMA 5 Cdj_Core[1,6,E]_[11700,36905].im3_Stroma_67	32	120924 p9huP98-8 #04 TMA 5 Cdj_Core[1,6,E]_[11700,36905].im3_Stroma_region67_object32_121794	7	Cluster 7 (Indeterminate/Other)	11379.7	37130.5	67	11.4	5.4	0.00%	0.77	4.58	2.46	4.606	101.322	0.15	3.293	0.375	8.25	2.232	49.102	0.006	0.143	0.561	12.331	0.077	1.684	0.09	1.98	1.625	35.745	5.067	111.482
120924 p9huP98-8 #04 TMA 5 Cdj_Core[1,6,E]_[11700,36905].im3	TMA5	Stroma	67	120924 p9huP98-8 #04 TMA 5 Cdj_Core[1,6,E]_[11700,36905].im3_Stroma_67	33	120924 p9huP98-8 #04 TMA 5 Cdj_Core[1,6,E]_[11700,36905].im3_Stroma_region67_object33_121795	6	Cluster 6 (SYP-high)	11477.5	37131	67	7.1	3.5	0.00%	1.04	3.14	1.72	4.028	56.393	0.153	2.145	0.928	12.994	0.867	12.138	0.346	4.845	2.14	29.967	0.037	0.523	0.13	1.816	5.718	80.05	6.329	88.603
120924 p9huP98-8 #04 TMA 5 Cdj_Core[1,6,E]_[11700,36905].im3	TMA5	Stroma	67	120924 p9huP98-8 #04 TMA 5 Cdj_Core[1,6,E]_[11700,36905].im3_Stroma_67	34	120924 p9huP98-8 #04 TMA 5 Cdj_Core[1,6,E]_[11700,36905].im3_Stroma_region67_object34_121796	3	Cluster 3 (SYP+ non-neuronal)	11185.6	37139.4	67	10.5	10.1	0.00%	0.61	5.39	1.98	4.623	189.547	0.02	0.815	0.198	8.11	3.1	127.087	0.004	0.152	0.329	13.479	0.112	4.573	0.081	3.312	2.111	86.549	8.309	340.689
120924 p9huP98-8 #04 TMA 5 Cdj_Core[1,6,E]_[11700,36905].im3	TMA5	Stroma	75	120924 p9huP98-8 #04 TMA 5 Cdj_Core[1,6,E]_[11700,36905].im3_Stroma_75	35	120924 p9huP98-8 #04 TMA 5 Cdj_Core[1,6,E]_[11700,36905].im3_Stroma_region75_object35_121797	6	Cluster 6 (SYP-high)	11609.5	37149.4	75	5.8	9.1	0.00%	0.64	4.9	1.71	4.818	178.256	0.168	6.202	0.491	18.156	1.319	48.802	0.047	1.74	0.848	31.383	0.036	1.337	0.121	4.494	1.258	46.529	4.98	184.268
120924 p9huP98-8 #04 TMA 5 Cdj_Core[1,6,E]_[11700,36905].im3	TMA5	Stroma	67	120924 p9huP98-8 #04 TMA 5 Cdj_Core[1,6,E]_[11700,36905].im3_Stroma_67	36	120924 p9huP98-8 #04 TMA 5 Cdj_Core[1,6,E]_[11700,36905].im3_Stroma_region67_object36_121798	7	Cluster 7 (Indeterminate/Other)	11243.2	37165.2	67	39.7	3.7	0.00%	0.96	2.49	1.25	4.921	73.816	0.077	1.157	0.51	7.655	1.404	21.066	0.124	1.867	0.277	4.148	0.051	0.766	0.097	1.449	2.133	31.998	5.587	83.807
120924 p9huP98-8 #04 TMA 5 Cdj_Core[1,6,E]_[11700,36905].im3	TMA5	Stroma	67	120924 p9huP98-8 #04 TMA 5 Cdj_Core[1,6,E]_[11700,36905].im3_Stroma_67	37	120924 p9huP98-8 #04 TMA 5 Cdj_Core[1,6,E]_[11700,36905].im3_Stroma_region67_object37_121799	7	Cluster 7 (Indeterminate/Other)	11351.4	37179.6	67	22.5	17.7	0.01%	0.57	6.1	1.51	6.089	438.438	1.656	119.232	0.528	38.014	1.272	91.551	0.032	2.29	0.73	52.551	0.058	4.149	0.092	6.614	2.257	162.526	7.527	541.96
120924 p9huP98-8 #04 TMA 5 Cdj_Core[1,6,E]_[11700,36905].im3	TMA5	Stroma	67	120924 p9huP98-8 #04 TMA 5 Cdj_Core[1,6,E]_[11700,36905].im3_Stroma_67	38	120924 p9huP98-8 #04 TMA 5 Cdj_Core[1,6,E]_[11700,36905].im3_Stroma_region67_object38_121800	6	Cluster 6 (SYP-high)	11486.4	37222.3	67	13.2	3.5	0.00%	1.22	1.99	1	4.511	63.148	0.209	2.93	0.509	7.128	1.093	15.302	0.125	1.753	0.335	4.692	0.012	0.169	0.112	1.565	1.287	18.017	4.352	60.922
120924 p9huP98-8 #04 TMA 5 Cdj_Core[1,6,E]_[11700,36905].im3	TMA5	Stroma	67	120924 p9huP98-8 #04 TMA 5 Cdj_Core[1,6,E]_[11700,36905].im3_Stroma_67	40	120924 p9huP98-8 #04 TMA 5 Cdj_Core[1,6,E]_[11700,36905].im3_Stroma_region67_object40_121802	7	Cluster 7 (Indeterminate/Other)	11356.8	37233.3	67	5.3	7.9	0.00%	0.48	6.28	2.43	4.039	129.242	0.265	8.487	0.424	13.561	1.02	32.638	0.071	2.288	0.432	13.817	0.032	1.012	0.093	2.967	4.983	159.468	6.064	194.05
120924 p9huP98-8 #04 TMA 5 Cdj_Core[1,6,E]_[11700,36905].im3	TMA5	Stroma	67	120924 p9huP98-8 #04 TMA 5 Cdj_Core[1,6,E]_[11700,36905].im3_Stroma_67	42	120924 p9huP98-8 #04 TMA 5 Cdj_Core[1,6,E]_[11700,36905].im3_Stroma_region67_object42_121804	7	Cluster 7 (Indeterminate/Other)	11424.9	37263.5	67	13	6.2	0.00%	0.65	4.27	1.92	4.827	120.679	0.018	0.45	0.001	0.032	0.407	10.18	0.003	0.079	0.311	7.783	0.031	0.778	0.085	2.123	1.812	45.288	6.395	159.884
120924 p9huP98-8 #04 TMA 5 Cdj_Core[1,6,E]_[11700,36905].im3	TMA5	Stroma	67	120924 p9huP98-8 #04 TMA 5 Cdj_Core[1,6,E]_[11700,36905].im3_Stroma_67	43	120924 p9huP98-8 #04 TMA 5 Cdj_Core[1,6,E]_[11700,36905].im3_Stroma_region67_object43_121805	6	Cluster 6 (SYP-high)	11258.5	37272	67	15.1	2.5	0.00%	1.26	2.05	1.27	3.917	39.166	0.231	2.306	0.268	2.676	1.659	16.59	0.211	2.11	0.889	8.895	0.059	0.589	0.11	1.103	6.931	69.307	5.462	54.62
120924 p9huP98-8 #04 TMA 5 Cdj_Core[1,6,E]_[11700,36905].im3	TMA5	Stroma	67	120924 p9huP98-8 #04 TMA 5 Cdj_Core[1,6,E]_[11700,36905].im3_Stroma_67	44	120924 p9huP98-8 #04 TMA 5 Cdj_Core[1,6,E]_[11700,36905].im3_Stroma_region67_object44_121806	7	Cluster 7 (Indeterminate/Other)	11321.6	37282.4	67	50.1	5.7	0.00%	0.8	2.97	1.05	5	114.992	0.691	15.899	0.121	2.792	1.069	24.576	1.577	36.276	0.805	18.511	0.03	0.698	0.096	2.205	1.953	44.925	7.33	168.586
120924 p9huP98-8 #04 TMA 5 Cdj_Core[1,6,E]_[11700,36905].im3	TMA5	Stroma	67	120924 p9huP98-8 #04 TMA 5 Cdj_Core[1,6,E]_[11700,36905].im3_Stroma_67	45	120924 p9huP98-8 #04 TMA 5 Cdj_Core[1,6,E]_[11700,36905].im3_Stroma_region67_object45_121807	7	Cluster 7 (Indeterminate/Other)	11479	37299.3	67	39.7	4.4	0.00%	0.88	3.01	1.26	4.533	81.601	0.055	0.991	0.292	5.252	1.321	23.783	0.014	0.255	0.155	2.788	0.043	0.77	0.096	1.721	1.764	31.75	4.962	89.314
120924 p9huP98-8 #04 TMA 5 Cdj_Core[1,6,E]_[11700,36905].im3	TMA5	Stroma	67	120924 p9huP98-8 #04 TMA 5 Cdj_Core[1,6,E]_[11700,36905].im3_Stroma_67	46	120924 p9huP98-8 #04 TMA 5 Cdj_Core[1,6,E]_[11700,36905].im3_Stroma_region67_object46_121808	7	Cluster 7 (Indeterminate/Other)	11468.1	37303.8	67	28.8	3.2	0.00%	0.97	2.95	1.91	4.07	52.913	0.164	2.129	0.142	1.845	1.41	18.332	0.094	1.216	0.134	1.74	0.037	0.477	0.088	1.147	1.219	15.852	4.276	55.582
120924 p9huP98-8 #04 TMA 5 Cdj_Core[1,6,E]_[11700,36905].im3	TMA5	Stroma	67	120924 p9huP98-8 #04 TMA 5 Cdj_Core[1,6,E]_[11700,36905].im3_Stroma_67	47	120924 p9huP98-8 #04 TMA 5 Cdj_Core[1,6,E]_[11700,36905].im3_Stroma_region67_object47_121809	6	Cluster 6 (SYP-high)	11408	37306.2	67	2.2	4.7	0.00%	0.66	4	1.64	3.88	73.727	0.181	3.43	0.79	15.01	0.988	18.769	0.224	4.259	1.178	22.385	0.04	0.754	0.124	2.364	4.058	77.098	6.808	129.361
120924 p9huP98-8 #04 TMA 5 Cdj_Core[1,6,E]_[11700,36905].im3	TMA5	Stroma	67	120924 p9huP98-8 #04 TMA 5 Cdj_Core[1,6,E]_[11700,36905].im3_Stroma_67	48	120924 p9huP98-8 #04 TMA 5 Cdj_Core[1,6,E]_[11700,36905].im3_Stroma_region67_object48_121810	6	Cluster 6 (SYP-high)	11327.6	37308.7	67	43.6	10.8	0.00%	0.54	4.59	1.03	5.045	221.986	0.452	19.88	0.885	38.929	0.852	37.49	0.076	3.355	1.185	52.124	0.044	1.918	0.105	4.633	1.147	50.479	5.37	236.295
120924 p9huP98-8 #04 TMA 5 Cdj_Core[1,6,E]_[11700,36905].im3	TMA5	Stroma	67	120924 p9huP98-8 #04 TMA 5 Cdj_Core[1,6,E]_[11700,36905].im3_Stroma_67	49	120924 p9huP98-8 #04 TMA 5 Cdj_Core[1,6,E]_[11700,36905].im3_Stroma_region67_object49_121811	6	Cluster 6 (SYP-high)	11358.3	37316.7	67	34.5	3	0.00%	1.05	2.25	1.18	4.096	49.149	0.366	4.396	1.483	17.798	0.695	8.337	0.251	3.014	0.704	8.452	0.026	0.312	0.107	1.279	1.521	18.249	5.997	71.966
120924 p9huP98-8 #04 TMA 5 Cdj_Core[1,6,E]_[11700,36905].im3	TMA5	Stroma	67	120924 p9huP98-8 #04 TMA 5 Cdj_Core[1,6,E]_[11700,36905].im3_Stroma_67	50	120924 p9huP98-8 #04 TMA 5 Cdj_Core[1,6,E]_[11700,36905].im3_Stroma_region67_object50_121812	4	Cluster 4 (VAChT+)	11321.6	37341.5	67	21.8	3	0.00%	1.05	3.39	2.55	3.737	44.842	0.535	6.416	1.488	17.858	2.502	30.026	0.192	2.303	1.387	16.638	0.014	0.172	0.106	1.274	4.44	53.275	6.926	83.11
120924 p9huP98-8 #04 TMA 5 Cdj_Core[1,6,E]_[11700,36905].im3	TMA5	Stroma	67	120924 p9huP98-8 #04 TMA 5 Cdj_Core[1,6,E]_[11700,36905].im3_Stroma_67	51	120924 p9huP98-8 #04 TMA 5 Cdj_Core[1,6,E]_[11700,36905].im3_Stroma_region67_object51_121813	7	Cluster 7 (Indeterminate/Other)	11347.9	37345	67	35.1	2.7	0.00%	1.14	2.48	1.67	4.326	47.586	0.137	1.512	0.21	2.313	1.241	13.654	0.021	0.235	0.284	3.127	0.037	0.403	0.084	0.923	1.351	14.856	5.065	55.712
120924 p9huP98-8 #04 TMA 5 Cdj_Core[1,6,G]_[14838,36944].im3	TMA5	Stroma	7	120924 p9huP98-8 #04 TMA 5 Cdj_Core[1,6,G]_[14838,36944].im3_Stroma_7	1	120924 p9huP98-8 #04 TMA 5 Cdj_Core[1,6,G]_[14838,36944].im3_Stroma_region7_object1_121819	5	Cluster 5 (TH-high)	14975.6	36374.9	7		11.6	0.00%	0.81	4.47	1.28	7.86	369.44	0.229	10.749	0.092	4.323	0.52	24.42	6.294	295.823	0.417	19.606	0.017	0.81	0.062	2.935	1.198	56.322	6.962	327.194
120924 p9huP98-8 #04 TMA 5 Cdj_Core[1,6,G]_[14838,36944].im3	TMA5	Stroma	7	120924 p9huP98-8 #04 TMA 5 Cdj_Core[1,6,G]_[14838,36944].im3_Stroma_7	2	120924 p9huP98-8 #04 TMA 5 Cdj_Core[1,6,G]_[14838,36944].im3_Stroma_region7_object2_121820	7	Cluster 7 (Indeterminate/Other)	15115.1	36386.3	7	15.2	11.6	0.00%	0.66	4.47	1.29	8.122	381.715	0.284	13.348	0.051	2.382	1.279	60.1	1.567	73.64	0.537	25.259	0.044	2.082	0.041	1.949	2.795	131.353	9.076	426.551
120924 p9huP98-8 #04 TMA 5 Cdj_Core[1,6,G]_[14838,36944].im3	TMA5	Stroma	7	120924 p9huP98-8 #04 TMA 5 Cdj_Core[1,6,G]_[14838,36944].im3_Stroma_7	3	120924 p9huP98-8 #04 TMA 5 Cdj_Core[1,6,G]_[14838,36944].im3_Stroma_region7_object3_121821	7	Cluster 7 (Indeterminate/Other)	15107.7	36389.7	7	21.8	10.4	0.00%	0.78	4.27	1.35	5.722	240.314	0.575	24.144	0.089	3.74	2.55	107.081	0.511	21.456	0.525	22.063	0.069	2.904	0.046	1.942	2.34	98.287	7.099	298.173
120924 p9huP98-8 #04 TMA 5 Cdj_Core[1,6,G]_[14838,36944].im3	TMA5	Stroma	7	120924 p9huP98-8 #04 TMA 5 Cdj_Core[1,6,G]_[14838,36944].im3_Stroma_7	4	120924 p9huP98-8 #04 TMA 5 Cdj_Core[1,6,G]_[14838,36944].im3_Stroma_region7_object4_121822	2	Cluster 2 (TH-mid)	15112.2	36392.2	7	21.9	7.9	0.00%	0.83	3.48	1.17	4.264	136.451	0.283	9.062	0.05	1.609	0.478	15.311	3.009	96.295	0.719	22.995	0.008	0.265	0.067	2.137	0.732	23.436	4.038	129.23
120924 p9huP98-8 #04 TMA 5 Cdj_Core[1,6,G]_[14838,36944].im3	TMA5	Stroma	7	120924 p9huP98-8 #04 TMA 5 Cdj_Core[1,6,G]_[14838,36944].im3_Stroma_7	5	120924 p9huP98-8 #04 TMA 5 Cdj_Core[1,6,G]_[14838,36944].im3_Stroma_region7_object5_121823	5	Cluster 5 (TH-high)	15116.1	36402.2	7	27.4	27.1	0.00%	0.25	13.53	3.37	6.773	744.981	0.074	8.192	0.047	5.139	0.767	84.344	6.065	667.19	0.811	89.215	0.011	1.213	0.07	7.716	0.774	85.166	7.021	772.359
120924 p9huP98-8 #04 TMA 5 Cdj_Core[1,6,G]_[14838,36944].im3	TMA5	Stroma	7	120924 p9huP98-8 #04 TMA 5 Cdj_Core[1,6,G]_[14838,36944].im3_Stroma_7	6	120924 p9huP98-8 #04 TMA 5 Cdj_Core[1,6,G]_[14838,36944].im3_Stroma_region7_object6_121824	7	Cluster 7 (Indeterminate/Other)	14838.6	36417.1	7	31.4	17.5	0.00%	0.4	5.07	1	6.18	438.793	0.305	21.631	0.14	9.923	0.759	53.871	1.224	86.926	0.343	24.378	0.036	2.523	0.053	3.736	0.798	56.63	5.29	375.572
120924 p9huP98-8 #04 TMA 5 Cdj_Core[1,6,G]_[14838,36944].im3	TMA5	Stroma	7	120924 p9huP98-8 #04 TMA 5 Cdj_Core[1,6,G]_[14838,36944].im3_Stroma_7	7	120924 p9huP98-8 #04 TMA 5 Cdj_Core[1,6,G]_[14838,36944].im3_Stroma_region7_object7_121825	2	Cluster 2 (TH-mid)	15219.4	36450.3	7	28.5	6.4	0.00%	0.74	3.38	1.24	4.511	117.295	0.328	8.52	0.137	3.573	0.445	11.565	3.221	83.735	0.263	6.842	0.008	0.208	0.06	1.561	0.78	20.279	5.161	134.174
120924 p9huP98-8 #04 TMA 5 Cdj_Core[1,6,G]_[14838,36944].im3	TMA5	Stroma	7	120924 p9huP98-8 #04 TMA 5 Cdj_Core[1,6,G]_[14838,36944].im3_Stroma_7	9	120924 p9huP98-8 #04 TMA 5 Cdj_Core[1,6,G]_[14838,36944].im3_Stroma_region7_object9_121826	2	Cluster 2 (TH-mid)	14886.8	36460.2	7	28.8	3.2	0.00%	0.97	3.48	3.43	4.05	52.651	0.368	4.79	0.04	0.514	0.48	6.246	3.446	44.796	0.319	4.152	0.022	0.288	0.049	0.634	1.636	21.274	5.578	72.516
120924 p9huP98-8 #04 TMA 5 Cdj_Core[1,6,G]_[14838,36944].im3	TMA5	Stroma	7	120924 p9huP98-8 #04 TMA 5 Cdj_Core[1,6,G]_[14838,36944].im3_Stroma_7	10	120924 p9huP98-8 #04 TMA 5 Cdj_Core[1,6,G]_[14838,36944].im3_Stroma_region7_object10_121827	7	Cluster 7 (Indeterminate/Other)	15229.8	36480.6	7	49.6	2.5	0.00%	1.26	2.54	1.76	4.453	44.53	0.321	3.205	0.066	0.664	0.152	1.52	0.512	5.118	0.664	6.636	0.015	0.152	0.056	0.562	0.929	9.291	3.749	37.489
120924 p9huP98-8 #04 TMA 5 Cdj_Core[1,6,G]_[14838,36944].im3	TMA5	Stroma	7	120924 p9huP98-8 #04 TMA 5 Cdj_Core[1,6,G]_[14838,36944].im3_Stroma_7	11	120924 p9huP98-8 #04 TMA 5 Cdj_Core[1,6,G]_[14838,36944].im3_Stroma_region7_object11_121828	5	Cluster 5 (TH-high)	14903.1	36485.1	7	56.5	10.4	0.00%	0.78	3.79	1.04	5.665	237.916	0.258	10.854	0.124	5.21	2.392	100.449	8.79	369.2	2.547	106.98	0.017	0.709	0.12	5.058	1.607	67.474	11.659	489.666
120924 p9huP98-8 #04 TMA 5 Cdj_Core[1,6,G]_[14838,36944].im3	TMA5	Stroma	7	120924 p9huP98-8 #04 TMA 5 Cdj_Core[1,6,G]_[14838,36944].im3_Stroma_7	12	120924 p9huP98-8 #04 TMA 5 Cdj_Core[1,6,G]_[14838,36944].im3_Stroma_region7_object12_121829	2	Cluster 2 (TH-mid)	14864.9	36497.5	7	21.8	9.1	0.00%	0.64	5.07	1.95	5.396	199.66	0.239	8.836	0.286	10.565	1.797	66.501	3.39	125.428	1.034	38.26	0.031	1.132	0.061	2.269	1.542	57.043	7.795	288.402
120924 p9huP98-8 #04 TMA 5 Cdj_Core[1,6,G]_[14838,36944].im3	TMA5	Stroma	7	120924 p9huP98-8 #04 TMA 5 Cdj_Core[1,6,G]_[14838,36944].im3_Stroma_7	13	120924 p9huP98-8 #04 TMA 5 Cdj_Core[1,6,G]_[14838,36944].im3_Stroma_region7_object13_121830	5	Cluster 5 (TH-high)	14868.9	36502.9	7	23.8	7.6	0.00%	0.43	6.01	2.98	1.672	51.842	0.24	7.434	0.178	5.524	1.44	44.635	4.981	154.399	3.401	105.439	0.018	0.552	0.103	3.202	2.536	78.612	8.752	271.302
120924 p9huP98-8 #04 TMA 5 Cdj_Core[1,6,G]_[14838,36944].im3	TMA5	Stroma	7	120924 p9huP98-8 #04 TMA 5 Cdj_Core[1,6,G]_[14838,36944].im3_Stroma_7	14	120924 p9huP98-8 #04 TMA 5 Cdj_Core[1,6,G]_[14838,36944].im3_Stroma_region7_object14_121831	2	Cluster 2 (TH-mid)	14760.7	36504.9	7	25.9	20	0.00%	0.29	5.95	1.19	6.938	561.951	0.296	23.985	0.285	23.079	1.057	85.65	3.782	306.359	0.637	51.631	0.031	2.543	0.055	4.436	1.214	98.34	6.752	546.889
120924 p9huP98-8 #04 TMA 5 Cdj_Core[1,6,G]_[14838,36944].im3	TMA5	Stroma	7	120924 p9huP98-8 #04 TMA 5 Cdj_Core[1,6,G]_[14838,36944].im3_Stroma_7	15	120924 p9huP98-8 #04 TMA 5 Cdj_Core[1,6,G]_[14838,36944].im3_Stroma_region7_object15_121832	2	Cluster 2 (TH-mid)	14779.5	36516.3	7	31.3	15.5	0.00%	0.47	8.46	2.44	4.953	312.064	0.268	16.859	0.447	28.177	1.073	67.581	4.125	259.864	0.865	54.499	0.031	1.98	0.052	3.249	2.964	186.756	6.903	434.887
120924 p9huP98-8 #04 TMA 5 Cdj_Core[1,6,G]_[14838,36944].im3	TMA5	Stroma	7	120924 p9huP98-8 #04 TMA 5 Cdj_Core[1,6,G]_[14838,36944].im3_Stroma_7	16	120924 p9huP98-8 #04 TMA 5 Cdj_Core[1,6,G]_[14838,36944].im3_Stroma_region7_object16_121833	2	Cluster 2 (TH-mid)	14758.2	36517.3	7	37.7	15.8	0.00%	0.48	7.46	2.13	5.295	338.911	1.171	74.976	0.081	5.161	0.916	58.61	2.401	153.693	0.45	28.824	0.021	1.324	0.043	2.722	2.749	175.917	7.801	499.272
120924 p9huP98-8 #04 TMA 5 Cdj_Core[1,6,G]_[14838,36944].im3	TMA5	Stroma	7	120924 p9huP98-8 #04 TMA 5 Cdj_Core[1,6,G]_[14838,36944].im3_Stroma_7	17	120924 p9huP98-8 #04 TMA 5 Cdj_Core[1,6,G]_[14838,36944].im3_Stroma_region7_object17_121834	2	Cluster 2 (TH-mid)	14730.9	36518.8	7	38.2	23.4	0.00%	0.42	6.95	1.4	6.207	589.707	0.153	14.576	0.036	3.443	0.45	42.759	3.039	288.658	0.456	43.286	0.024	2.301	0.048	4.604	1.638	155.612	7.69	730.582
120924 p9huP98-8 #04 TMA 5 Cdj_Core[1,6,G]_[14838,36944].im3	TMA5	Stroma	7	120924 p9huP98-8 #04 TMA 5 Cdj_Core[1,6,G]_[14838,36944].im3_Stroma_7	18	120924 p9huP98-8 #04 TMA 5 Cdj_Core[1,6,G]_[14838,36944].im3_Stroma_region7_object18_121835	2	Cluster 2 (TH-mid)	14860.9	36518.3	7	15.4	3.5	0.00%	1.04	2.26	1.19	5.29	74.057	0.99	13.856	0.254	3.551	1.464	20.494	4.974	69.639	0.278	3.896	0.023	0.328	0.063	0.881	2.592	36.282	6.125	85.757
120924 p9huP98-8 #04 TMA 5 Cdj_Core[1,6,G]_[14838,36944].im3	TMA5	Stroma	7	120924 p9huP98-8 #04 TMA 5 Cdj_Core[1,6,G]_[14838,36944].im3_Stroma_7	19	120924 p9huP98-8 #04 TMA 5 Cdj_Core[1,6,G]_[14838,36944].im3_Stroma_region7_object19_121836	2	Cluster 2 (TH-mid)	14853.5	36523.3	7	9.1	9.6	0.00%	0.85	3.98	1.33	5.646	220.175	0.326	12.719	0.171	6.661	1.083	42.242	4.599	179.355	0.743	28.96	0.014	0.544	0.06	2.354	1.995	77.822	6.928	270.191
120924 p9huP98-8 #04 TMA 5 Cdj_Core[1,6,G]_[14838,36944].im3	TMA5	Stroma	7	120924 p9huP98-8 #04 TMA 5 Cdj_Core[1,6,G]_[14838,36944].im3_Stroma_7	20	120924 p9huP98-8 #04 TMA 5 Cdj_Core[1,6,G]_[14838,36944].im3_Stroma_region7_object20_121837	5	Cluster 5 (TH-high)	14792.4	36523.8	7	22	5.9	0.00%	0.84	3.17	1.27	5.964	143.145	0.235	5.633	0.341	8.191	0.679	16.29	6.007	144.164	0.858	20.59	0.025	0.595	0.053	1.277	2.458	58.981	7.991	191.773
120924 p9huP98-8 #04 TMA 5 Cdj_Core[1,6,G]_[14838,36944].im3	TMA5	Stroma	7	120924 p9huP98-8 #04 TMA 5 Cdj_Core[1,6,G]_[14838,36944].im3_Stroma_7	21	120924 p9huP98-8 #04 TMA 5 Cdj_Core[1,6,G]_[14838,36944].im3_Stroma_region7_object21_121838	2	Cluster 2 (TH-mid)	14799.4	36526.3	7	18.8	25.4	0.00%	0.41	10.41	2.32	5.509	567.474	0.144	14.859	0.117	12.06	0.39	40.134	4.583	472.094	0.898	92.532	0.038	3.94	0.052	5.361	2	206.001	6.737	693.905
120924 p9huP98-8 #04 TMA 5 Cdj_Core[1,6,G]_[14838,36944].im3	TMA5	Stroma	7	120924 p9huP98-8 #04 TMA 5 Cdj_Core[1,6,G]_[14838,36944].im3_Stroma_7	22	120924 p9huP98-8 #04 TMA 5 Cdj_Core[1,6,G]_[14838,36944].im3_Stroma_region7_object22_121839	2	Cluster 2 (TH-mid)	14991.5	36526.8	7	137.2	5.9	0.00%	0.68	4.23	1.94	5.007	120.166	0.028	0.682	0	0	0.599	14.37	3.755	90.129	0.371	8.91	0.021	0.509	0.049	1.176	1.864	44.744	8.317	199.615
120924 p9huP98-8 #04 TMA 5 Cdj_Core[1,6,G]_[14838,36944].im3	TMA5	Stroma	7	120924 p9huP98-8 #04 TMA 5 Cdj_Core[1,6,G]_[14838,36944].im3_Stroma_7	23	120924 p9huP98-8 #04 TMA 5 Cdj_Core[1,6,G]_[14838,36944].im3_Stroma_region7_object23_121840	5	Cluster 5 (TH-high)	14843.6	36533.2	7	14.4	19	0.00%	0.44	8.22	2.25	6.738	518.797	0.397	30.544	0.356	27.419	1.299	100.012	5.138	395.612	1.736	133.645	0.031	2.416	0.076	5.881	4.15	319.566	10.562	813.267
120924 p9huP98-8 #04 TMA 5 Cdj_Core[1,6,G]_[14838,36944].im3	TMA5	Stroma	7	120924 p9huP98-8 #04 TMA 5 Cdj_Core[1,6,G]_[14838,36944].im3_Stroma_7	24	120924 p9huP98-8 #04 TMA 5 Cdj_Core[1,6,G]_[14838,36944].im3_Stroma_region7_object24_121841	5	Cluster 5 (TH-high)	14783	36535.7	7	21.3	2.7	0.00%	1.14	1.99	1	4.16	45.759	0.071	0.781	0.22	2.423	0.949	10.437	6.573	72.305	1.083	11.912	0.034	0.377	0.042	0.461	1.596	17.559	6.985	76.84
120924 p9huP98-8 #04 TMA 5 Cdj_Core[1,6,G]_[14838,36944].im3	TMA5	Stroma	7	120924 p9huP98-8 #04 TMA 5 Cdj_Core[1,6,G]_[14838,36944].im3_Stroma_7	25	120924 p9huP98-8 #04 TMA 5 Cdj_Core[1,6,G]_[14838,36944].im3_Stroma_region7_object25_121842	7	Cluster 7 (Indeterminate/Other)	14984.6	36540.7	7	131.9	2.5	0.00%	1.26	2.26	1.46	4.658	46.575	0	0	0	0	0.898	8.978	1.092	10.922	0.458	4.58	0.016	0.163	0.039	0.394	1.532	15.318	7.527	75.267
120924 p9huP98-8 #04 TMA 5 Cdj_Core[1,6,G]_[14838,36944].im3	TMA5	Stroma	7	120924 p9huP98-8 #04 TMA 5 Cdj_Core[1,6,G]_[14838,36944].im3_Stroma_7	26	120924 p9huP98-8 #04 TMA 5 Cdj_Core[1,6,G]_[14838,36944].im3_Stroma_region7_object26_121843	2	Cluster 2 (TH-mid)	14721.4	36542.2	7	21.6	3.5	0.00%	1.04	2.48	1.25	4.51	63.134	0.098	1.365	0.037	0.52	0.422	5.911	4.858	68.013	0.726	10.169	0.011	0.156	0.058	0.819	1.312	18.366	6.292	88.093
120924 p9huP98-8 #04 TMA 5 Cdj_Core[1,6,G]_[14838,36944].im3	TMA5	Stroma	7	120924 p9huP98-8 #04 TMA 5 Cdj_Core[1,6,G]_[14838,36944].im3_Stroma_7	27	120924 p9huP98-8 #04 TMA 5 Cdj_Core[1,6,G]_[14838,36944].im3_Stroma_region7_object27_121844	5	Cluster 5 (TH-high)	14978.1	36547.1	7	128	6.7	0.00%	0.5	4.36	1.48	5.04	136.079	0	0	0.021	0.568	0.451	12.175	6.899	186.279	0.858	23.159	0.009	0.256	0.049	1.33	1.565	42.267	8.31	224.377
120924 p9huP98-8 #04 TMA 5 Cdj_Core[1,6,G]_[14838,36944].im3	TMA5	Stroma	7	120924 p9huP98-8 #04 TMA 5 Cdj_Core[1,6,G]_[14838,36944].im3_Stroma_7	28	120924 p9huP98-8 #04 TMA 5 Cdj_Core[1,6,G]_[14838,36944].im3_Stroma_region7_object28_121845	2	Cluster 2 (TH-mid)	15306.3	36578.4	7	44.9	5.4	0.00%	0.85	3.16	1.27	4.647	102.24	0.01	0.224	0.027	0.593	0.54	11.871	2.722	59.888	0.648	14.266	0.034	0.739	0.03	0.654	4.145	91.182	13.369	294.128
120924 p9huP98-8 #04 TMA 5 Cdj_Core[1,6,G]_[14838,36944].im3	TMA5	Stroma	7	120924 p9huP98-8 #04 TMA 5 Cdj_Core[1,6,G]_[14838,36944].im3_Stroma_7	29	120924 p9huP98-8 #04 TMA 5 Cdj_Core[1,6,G]_[14838,36944].im3_Stroma_region7_object29_121846	7	Cluster 7 (Indeterminate/Other)	15336.6	36580.9	7	20.7	6.7	0.00%	0.77	4.01	1.78	4.907	132.502	0.174	4.693	0.175	4.724	0.426	11.497	1.23	33.212	0.261	7.037	0.022	0.589	0.045	1.211	1.702	45.965	6.821	184.173
120924 p9huP98-8 #04 TMA 5 Cdj_Core[1,6,G]_[14838,36944].im3	TMA5	Stroma	7	120924 p9huP98-8 #04 TMA 5 Cdj_Core[1,6,G]_[14838,36944].im3_Stroma_7	30	120924 p9huP98-8 #04 TMA 5 Cdj_Core[1,6,G]_[14838,36944].im3_Stroma_region7_object30_121847	2	Cluster 2 (TH-mid)	14674.8	36589.8	7	24.8	23.9	0.00%	0.24	10.39	2.36	5.04	488.914	0.099	9.605	0.01	0.972	0.507	49.227	4.723	458.131	0.641	62.166	0.012	1.136	0.055	5.303	1.18	114.472	6.64	644.094
120924 p9huP98-8 #04 TMA 5 Cdj_Core[1,6,G]_[14838,36944].im3	TMA5	Stroma	7	120924 p9huP98-8 #04 TMA 5 Cdj_Core[1,6,G]_[14838,36944].im3_Stroma_7	31	120924 p9huP98-8 #04 TMA 5 Cdj_Core[1,6,G]_[14838,36944].im3_Stroma_region7_object31_121848	5	Cluster 5 (TH-high)	14669.3	36600.7	7	29.8	6.2	0.00%	0.59	4.95	2.18	3.911	97.785	0.004	0.09	0	0	0.683	17.068	8.129	203.219	1.74	43.5	0.014	0.349	0.067	1.676	9.12	228.006	7.696	192.391
120924 p9huP98-8 #04 TMA 5 Cdj_Core[1,6,G]_[14838,36944].im3	TMA5	Stroma	7	120924 p9huP98-8 #04 TMA 5 Cdj_Core[1,6,G]_[14838,36944].im3_Stroma_7	33	120924 p9huP98-8 #04 TMA 5 Cdj_Core[1,6,G]_[14838,36944].im3_Stroma_region7_object33_121849	2	Cluster 2 (TH-mid)	14454.8	36607.7	7	34.9	5.4	0.00%	0.77	3.38	1.49	4.711	103.636	0.003	0.077	0	0	0.474	10.419	3.74	82.275	0.642	14.134	0.025	0.539	0.047	1.042	1.354	29.794	8.365	184.037
120924 p9huP98-8 #04 TMA 5 Cdj_Core[1,6,G]_[14838,36944].im3	TMA5	Stroma	7	120924 p9huP98-8 #04 TMA 5 Cdj_Core[1,6,G]_[14838,36944].im3_Stroma_7	35	120924 p9huP98-8 #04 TMA 5 Cdj_Core[1,6,G]_[14838,36944].im3_Stroma_region7_object35_121850	7	Cluster 7 (Indeterminate/Other)	15138.5	36610.7	7	26.7	3.2	0.00%	0.97	2.26	1.19	4.842	62.952	0.145	1.888	0.07	0.91	0.137	1.785	0.875	11.371	0.015	0.199	0.021	0.272	0.049	0.641	1.342	17.451	5.097	66.264
120924 p9huP98-8 #04 TMA 5 Cdj_Core[1,6,G]_[14838,36944].im3	TMA5	Stroma	7	120924 p9huP98-8 #04 TMA 5 Cdj_Core[1,6,G]_[14838,36944].im3_Stroma_7	36	120924 p9huP98-8 #04 TMA 5 Cdj_Core[1,6,G]_[14838,36944].im3_Stroma_region7_object36_121851	2	Cluster 2 (TH-mid)	14812.8	36617.1	7	30.7	7.9	0.00%	0.83	3.48	1.16	5.525	176.788	0.159	5.094	0.066	2.127	0.934	29.897	3.897	124.69	0.649	20.764	0.018	0.591	0.044	1.423	3.074	98.372	7.974	255.166
120924 p9huP98-8 #04 TMA 5 Cdj_Core[1,6,G]_[14838,36944].im3	TMA5	Stroma	7	120924 p9huP98-8 #04 TMA 5 Cdj_Core[1,6,G]_[14838,36944].im3_Stroma_7	37	120924 p9huP98-8 #04 TMA 5 Cdj_Core[1,6,G]_[14838,36944].im3_Stroma_region7_object37_121852	2	Cluster 2 (TH-mid)	15329.6	36620.1	7	44.3	19	0.00%	0.52	5.55	1.01	4.47	344.181	0.021	1.6	0	0	0.202	15.554	3.677	283.108	0.585	45.075	0.008	0.648	0.049	3.8	1.293	99.594	7.973	613.956
120924 p9huP98-8 #04 TMA 5 Cdj_Core[1,6,G]_[14838,36944].im3	TMA5	Stroma	7	120924 p9huP98-8 #04 TMA 5 Cdj_Core[1,6,G]_[14838,36944].im3_Stroma_7	38	120924 p9huP98-8 #04 TMA 5 Cdj_Core[1,6,G]_[14838,36944].im3_Stroma_region7_object38_121853	2	Cluster 2 (TH-mid)	14819.2	36633	7	30.7	8.1	0.00%	0.94	3.48	1.17	6.241	205.963	0.328	10.836	0.087	2.885	0.341	11.242	3.678	121.368	0.454	14.982	0.013	0.444	0.049	1.621	1.676	55.311	7.038	232.239
120924 p9huP98-8 #04 TMA 5 Cdj_Core[1,6,G]_[14838,36944].im3	TMA5	Stroma	7	120924 p9huP98-8 #04 TMA 5 Cdj_Core[1,6,G]_[14838,36944].im3_Stroma_7	42	120924 p9huP98-8 #04 TMA 5 Cdj_Core[1,6,G]_[14838,36944].im3_Stroma_region7_object42_121854	2	Cluster 2 (TH-mid)	15335.6	36647.9	7	45.2	24.2	0.00%	0.64	7.52	1.78	4.75	465.46	0.004	0.425	0	0	0.067	6.544	2.578	252.633	0.221	21.683	0.01	0.953	0.049	4.782	1.411	138.262	7.475	732.591
120924 p9huP98-8 #04 TMA 5 Cdj_Core[1,6,G]_[14838,36944].im3	TMA5	Stroma	7	120924 p9huP98-8 #04 TMA 5 Cdj_Core[1,6,G]_[14838,36944].im3_Stroma_7	44	120924 p9huP98-8 #04 TMA 5 Cdj_Core[1,6,G]_[14838,36944].im3_Stroma_region7_object44_121855	2	Cluster 2 (TH-mid)	14445.9	36658.8	7	13.4	3	0.00%	1.05	3.16	2.27	4.207	50.483	0	0.006	0	0	0.224	2.685	4.625	55.503	0.775	9.299	0.029	0.35	0.045	0.543	1.521	18.249	8.701	104.407
120924 p9huP98-8 #04 TMA 5 Cdj_Core[1,6,G]_[14838,36944].im3	TMA5	Stroma	7	120924 p9huP98-8 #04 TMA 5 Cdj_Core[1,6,G]_[14838,36944].im3_Stroma_7	45	120924 p9huP98-8 #04 TMA 5 Cdj_Core[1,6,G]_[14838,36944].im3_Stroma_region7_object45_121856	5	Cluster 5 (TH-high)	14653.4	36664.3	7	37.8	14.5	0.00%	0.26	11.21	5.1	5.004	295.233	0.054	3.171	0.05	2.926	0.696	41.056	5.756	339.586	0.756	44.615	0.009	0.534	0.053	3.124	3.007	177.385	7.538	444.766
120924 p9huP98-8 #04 TMA 5 Cdj_Core[1,6,G]_[14838,36944].im3	TMA5	Stroma	7	120924 p9huP98-8 #04 TMA 5 Cdj_Core[1,6,G]_[14838,36944].im3_Stroma_7	47	120924 p9huP98-8 #04 TMA 5 Cdj_Core[1,6,G]_[14838,36944].im3_Stroma_region7_object47_121857	2	Cluster 2 (TH-mid)	14445.9	36665.8	7	15.6	6.7	0.00%	0.85	3.49	1.4	4.252	114.797	0.001	0.014	0.001	0.033	0.327	8.829	4.81	129.873	0.388	10.483	0.02	0.542	0.042	1.128	1.676	45.259	8.747	236.167
120924 p9huP98-8 #04 TMA 5 Cdj_Core[1,6,G]_[14838,36944].im3	TMA5	Stroma	7	120924 p9huP98-8 #04 TMA 5 Cdj_Core[1,6,G]_[14838,36944].im3_Stroma_7	50	120924 p9huP98-8 #04 TMA 5 Cdj_Core[1,6,G]_[14838,36944].im3_Stroma_region7_object50_121858	2	Cluster 2 (TH-mid)	14395.7	36681.2	7	18.8	6.4	0.00%	0.74	3.3	1.12	4.155	108.019	0	0	0	0	3.398	88.338	3.139	81.605	1.426	37.083	0.1	2.603	0.042	1.094	0.595	15.473	17.964	467.052
120924 p9huP98-8 #04 TMA 5 Cdj_Core[1,6,G]_[14838,36944].im3	TMA5	Stroma	7	120924 p9huP98-8 #04 TMA 5 Cdj_Core[1,6,G]_[14838,36944].im3_Stroma_7	51	120924 p9huP98-8 #04 TMA 5 Cdj_Core[1,6,G]_[14838,36944].im3_Stroma_region7_object51_121859	2	Cluster 2 (TH-mid)	14861.9	36684.2	7	56.6	2.5	0.00%	1.26	2.49	1.67	4.071	40.714	0.197	1.968	0	0	0.944	9.442	4.918	49.176	1.476	14.761	0.005	0.053	0.052	0.516	2.147	21.47	7.941	79.407
120924 p9huP98-8 #04 TMA 5 Cdj_Core[1,6,G]_[14838,36944].im3	TMA5	Stroma	7	120924 p9huP98-8 #04 TMA 5 Cdj_Core[1,6,G]_[14838,36944].im3_Stroma_7	57	120924 p9huP98-8 #04 TMA 5 Cdj_Core[1,6,G]_[14838,36944].im3_Stroma_region7_object57_121860	2	Cluster 2 (TH-mid)	14650.9	36705.5	7	36.2	3.7	0.00%	0.96	3.48	2.32	3.794	56.916	0.111	1.665	0	0	0.164	2.463	3.946	59.183	0.376	5.639	0.005	0.069	0.047	0.701	1.836	27.545	6.814	102.213
120924 p9huP98-8 #04 TMA 5 Cdj_Core[1,6,G]_[14838,36944].im3	TMA5	Stroma	7	120924 p9huP98-8 #04 TMA 5 Cdj_Core[1,6,G]_[14838,36944].im3_Stroma_7	58	120924 p9huP98-8 #04 TMA 5 Cdj_Core[1,6,G]_[14838,36944].im3_Stroma_region7_object58_121861	2	Cluster 2 (TH-mid)	15413	36708.5	7	14.1	7.6	0.00%	0.97	3.48	1.39	5.788	179.443	0.362	11.223	0.08	2.495	4.19	129.905	3.498	108.453	1.338	41.464	0.057	1.775	0.04	1.251	2.344	72.674	13.507	418.722
120924 p9huP98-8 #04 TMA 5 Cdj_Core[1,6,G]_[14838,36944].im3	TMA5	Stroma	7	120924 p9huP98-8 #04 TMA 5 Cdj_Core[1,6,G]_[14838,36944].im3_Stroma_7	60	120924 p9huP98-8 #04 TMA 5 Cdj_Core[1,6,G]_[14838,36944].im3_Stroma_region7_object60_121862	2	Cluster 2 (TH-mid)	14428	36716.4	7	58.6	9.9	0.00%	0.41	6.2	2.05	4.264	170.546	0.08	3.182	0.027	1.096	0.647	25.887	3.95	157.997	0.498	19.912	0.018	0.705	0.043	1.714	1.524	60.973	9.042	361.691
120924 p9huP98-8 #04 TMA 5 Cdj_Core[1,6,G]_[14838,36944].im3	TMA5	Stroma	7	120924 p9huP98-8 #04 TMA 5 Cdj_Core[1,6,G]_[14838,36944].im3_Stroma_7	61	120924 p9huP98-8 #04 TMA 5 Cdj_Core[1,6,G]_[14838,36944].im3_Stroma_region7_object61_121863	5	Cluster 5 (TH-high)	14839.1	36715.4	7	22.3	4.4	0.00%	1.15	2.48	1.25	4.973	89.512	0.111	1.99	0.079	1.427	0.699	12.58	6.209	111.76	0.489	8.798	0.011	0.2	0.052	0.933	1.321	23.784	7.616	137.091
120924 p9huP98-8 #04 TMA 5 Cdj_Core[1,6,G]_[14838,36944].im3	TMA5	Stroma	7	120924 p9huP98-8 #04 TMA 5 Cdj_Core[1,6,G]_[14838,36944].im3_Stroma_7	64	120924 p9huP98-8 #04 TMA 5 Cdj_Core[1,6,G]_[14838,36944].im3_Stroma_region7_object64_121864	2	Cluster 2 (TH-mid)	14427.5	36724.9	7	67	5.9	0.00%	0.52	3.66	1.41	4.186	100.462	0.174	4.184	0.102	2.45	2.723	65.352	4.84	116.16	1.5	36.01	0.036	0.873	0.067	1.597	1.143	27.439	8.061	193.464
120924 p9huP98-8 #04 TMA 5 Cdj_Core[1,6,G]_[14838,36944].im3	TMA5	Stroma	7	120924 p9huP98-8 #04 TMA 5 Cdj_Core[1,6,G]_[14838,36944].im3_Stroma_7	65	120924 p9huP98-8 #04 TMA 5 Cdj_Core[1,6,G]_[14838,36944].im3_Stroma_region7_object65_121865	7	Cluster 7 (Indeterminate/Other)	14903.6	36725.9	7	69.7	6.4	0.00%	0.82	3.31	1.27	5.39	140.152	0.197	5.125	0.128	3.32	0.321	8.337	1.858	48.304	0.199	5.181	0.021	0.553	0.042	1.099	3.357	87.272	7.696	200.096
120924 p9huP98-8 #04 TMA 5 Cdj_Core[1,6,G]_[14838,36944].im3	TMA5	Stroma	7	120924 p9huP98-8 #04 TMA 5 Cdj_Core[1,6,G]_[14838,36944].im3_Stroma_7	68	120924 p9huP98-8 #04 TMA 5 Cdj_Core[1,6,G]_[14838,36944].im3_Stroma_region7_object68_121866	2	Cluster 2 (TH-mid)	15344	36730.3	7	73.8	4.4	0.00%	1.15	2.48	1	4.207	75.725	0	0	0	0	0.491	8.845	2.585	46.539	0.279	5.015	0.008	0.149	0.038	0.682	1.439	25.9	8.114	146.053
120924 p9huP98-8 #04 TMA 5 Cdj_Core[1,6,G]_[14838,36944].im3	TMA5	Stroma	7	120924 p9huP98-8 #04 TMA 5 Cdj_Core[1,6,G]_[14838,36944].im3_Stroma_7	69	120924 p9huP98-8 #04 TMA 5 Cdj_Core[1,6,G]_[14838,36944].im3_Stroma_region7_object69_121867	2	Cluster 2 (TH-mid)	14412.6	36746.7	7	58.3	9.1	0.00%	0.69	4.42	1.55	6.28	232.354	0.36	13.304	0.07	2.587	0.973	35.987	2.134	78.966	0.926	34.273	0.024	0.871	0.047	1.745	0.885	32.752	10.97	405.903
120924 p9huP98-8 #04 TMA 5 Cdj_Core[1,6,G]_[14838,36944].im3	TMA5	Stroma	7	120924 p9huP98-8 #04 TMA 5 Cdj_Core[1,6,G]_[14838,36944].im3_Stroma_7	70	120924 p9huP98-8 #04 TMA 5 Cdj_Core[1,6,G]_[14838,36944].im3_Stroma_region7_object70_121868	5	Cluster 5 (TH-high)	14474.2	36762.6	7	22.8	35.5	0.00%	0.54	10.32	2.04	6.775	975.637	0.029	4.158	0.004	0.604	0.955	137.559	7.187	1034.95	1.196	172.24	0.013	1.887	0.081	11.644	1.426	205.398	8.001	1152.13
120924 p9huP98-8 #04 TMA 5 Cdj_Core[1,6,G]_[14838,36944].im3	TMA5	Stroma	7	120924 p9huP98-8 #04 TMA 5 Cdj_Core[1,6,G]_[14838,36944].im3_Stroma_7	75	120924 p9huP98-8 #04 TMA 5 Cdj_Core[1,6,G]_[14838,36944].im3_Stroma_region7_object75_121870	2	Cluster 2 (TH-mid)	14457.3	36771.5	7	18	6.2	0.00%	0.97	2.98	1.2	6.735	168.387	0.016	0.394	0.02	0.499	0.186	4.642	4.799	119.985	0.719	17.98	0.022	0.542	0.065	1.633	1.945	48.628	8.262	206.554
120924 p9huP98-8 #04 TMA 5 Cdj_Core[1,6,G]_[14838,36944].im3	TMA5	Stroma	7	120924 p9huP98-8 #04 TMA 5 Cdj_Core[1,6,G]_[14838,36944].im3_Stroma_7	78	120924 p9huP98-8 #04 TMA 5 Cdj_Core[1,6,G]_[14838,36944].im3_Stroma_region7_object78_121871	5	Cluster 5 (TH-high)	14939.4	36774.5	7	82.4	3.2	0.00%	0.97	3.39	2.31	4.273	55.552	0.047	0.615	0	0	0.818	10.64	7.897	102.656	0.406	5.278	0.009	0.112	0.059	0.763	1.686	21.922	7.534	97.938
120924 p9huP98-8 #04 TMA 5 Cdj_Core[1,6,G]_[14838,36944].im3	TMA5	Stroma	7	120924 p9huP98-8 #04 TMA 5 Cdj_Core[1,6,G]_[14838,36944].im3_Stroma_7	80	120924 p9huP98-8 #04 TMA 5 Cdj_Core[1,6,G]_[14838,36944].im3_Stroma_region7_object80_121872	5	Cluster 5 (TH-high)	14667.8	36783.4	7	19.5	4.7	0.00%	0.66	3.49	1.76	4.212	80.03	0.173	3.289	0.012	0.223	0.603	11.463	5.36	101.846	0.851	16.162	0.015	0.291	0.068	1.288	1.12	21.274	7.072	134.366
120924 p9huP98-8 #04 TMA 5 Cdj_Core[1,6,G]_[14838,36944].im3	TMA5	Stroma	7	120924 p9huP98-8 #04 TMA 5 Cdj_Core[1,6,G]_[14838,36944].im3_Stroma_7	87	120924 p9huP98-8 #04 TMA 5 Cdj_Core[1,6,G]_[14838,36944].im3_Stroma_region7_object87_121873	7	Cluster 7 (Indeterminate/Other)	15425.9	36790.9	7		4.7	0.00%	0.93	2.49	1	4.578	86.989	0	0	0	0	0.413	7.843	1.928	36.623	0.545	10.347	0.005	0.1	0.046	0.883	0.76	14.439	6.629	125.952
120924 p9huP98-8 #04 TMA 5 Cdj_Core[1,6,G]_[14838,36944].im3	TMA5	Stroma	7	120924 p9huP98-8 #04 TMA 5 Cdj_Core[1,6,G]_[14838,36944].im3_Stroma_7	90	120924 p9huP98-8 #04 TMA 5 Cdj_Core[1,6,G]_[14838,36944].im3_Stroma_region7_object90_121874	2	Cluster 2 (TH-mid)	15424.9	36798.8	7		17.7	0.00%	0.43	7.05	1.5	4.46	321.123	0.042	3.052	0	0	0.67	48.262	2.791	200.948	0.882	63.529	0.013	0.948	0.046	3.321	0.985	70.906	7.431	535.02
120924 p9huP98-8 #04 TMA 5 Cdj_Core[1,6,G]_[14838,36944].im3	TMA5	Stroma	7	120924 p9huP98-8 #04 TMA 5 Cdj_Core[1,6,G]_[14838,36944].im3_Stroma_7	92	120924 p9huP98-8 #04 TMA 5 Cdj_Core[1,6,G]_[14838,36944].im3_Stroma_region7_object92_121875	7	Cluster 7 (Indeterminate/Other)	15317.2	36807.8	7	46.7	3	0.00%	1.05	2.98	1.99	4.153	49.834	0.012	0.145	0	0	0.203	2.442	0.697	8.366	0.39	4.676	0.053	0.639	0.03	0.365	1.445	17.337	9.472	113.66
120924 p9huP98-8 #04 TMA 5 Cdj_Core[1,6,G]_[14838,36944].im3	TMA5	Stroma	7	120924 p9huP98-8 #04 TMA 5 Cdj_Core[1,6,G]_[14838,36944].im3_Stroma_7	93	120924 p9huP98-8 #04 TMA 5 Cdj_Core[1,6,G]_[14838,36944].im3_Stroma_region7_object93_121876	2	Cluster 2 (TH-mid)	15313.7	36822.7	7	51.7	191.3	0.02%	0.36	23.79	1.85	6.77	5253.64	0.304	235.889	0.034	26.738	0.509	394.853	4.694	3642.4	1.179	914.922	0.008	6.016	0.053	41.331	1.045	810.989	10.292	7986.77
120924 p9huP98-8 #04 TMA 5 Cdj_Core[1,6,G]_[14838,36944].im3	TMA5	Stroma	7	120924 p9huP98-8 #04 TMA 5 Cdj_Core[1,6,G]_[14838,36944].im3_Stroma_7	94	120924 p9huP98-8 #04 TMA 5 Cdj_Core[1,6,G]_[14838,36944].im3_Stroma_region7_object94_121877	2	Cluster 2 (TH-mid)	14935.4	36818.7	7	74	29.6	0.00%	0.48	9.62	2.04	6.96	835.251	0.188	22.501	0.079	9.464	0.633	75.912	3.481	417.776	0.985	118.257	0.024	2.935	0.082	9.84	3.374	404.894	9.503	1140.31
120924 p9huP98-8 #04 TMA 5 Cdj_Core[1,6,G]_[14838,36944].im3	TMA5	Stroma	7	120924 p9huP98-8 #04 TMA 5 Cdj_Core[1,6,G]_[14838,36944].im3_Stroma_7	95	120924 p9huP98-8 #04 TMA 5 Cdj_Core[1,6,G]_[14838,36944].im3_Stroma_region7_object95_121878	7	Cluster 7 (Indeterminate/Other)	15161.8	36818.7	7	42.9	2.7	0.00%	1.38	1.99	1.33	3.864	42.508	0.148	1.625	0.075	0.826	0.199	2.19	0.004	0.049	0.04	0.437	0.054	0.598	0.032	0.357	1.823	20.056	8.179	89.967
120924 p9huP98-8 #04 TMA 5 Cdj_Core[1,6,G]_[14838,36944].im3	TMA5	Stroma	7	120924 p9huP98-8 #04 TMA 5 Cdj_Core[1,6,G]_[14838,36944].im3_Stroma_7	96	120924 p9huP98-8 #04 TMA 5 Cdj_Core[1,6,G]_[14838,36944].im3_Stroma_region7_object96_121879	2	Cluster 2 (TH-mid)	15412	36820.7	7		5.9	0.00%	0.57	4.49	2.46	5.12	122.89	0.037	0.877	0	0	0.992	23.805	3.758	90.182	1.564	37.53	0.012	0.299	0.044	1.044	2.388	57.31	11.823	283.753
120924 p9huP98-8 #04 TMA 5 Cdj_Core[1,6,G]_[14838,36944].im3	TMA5	Stroma	7	120924 p9huP98-8 #04 TMA 5 Cdj_Core[1,6,G]_[14838,36944].im3_Stroma_7	97	120924 p9huP98-8 #04 TMA 5 Cdj_Core[1,6,G]_[14838,36944].im3_Stroma_region7_object97_121880	5	Cluster 5 (TH-high)	14523.3	36825.6	7	8.9	2.5	0.00%	1.26	1.99	1.33	4.923	49.235	0.245	2.45	0.038	0.385	0.38	3.799	6.101	61.014	1.063	10.625	0.051	0.513	0.049	0.491	1.676	16.765	8.102	81.025
120924 p9huP98-8 #04 TMA 5 Cdj_Core[1,6,G]_[14838,36944].im3	TMA5	Stroma	7	120924 p9huP98-8 #04 TMA 5 Cdj_Core[1,6,G]_[14838,36944].im3_Stroma_7	98	120924 p9huP98-8 #04 TMA 5 Cdj_Core[1,6,G]_[14838,36944].im3_Stroma_region7_object98_121881	5	Cluster 5 (TH-high)	14958.2	36831.1	7	96.8	41.4	0.00%	0.55	8.36	1.13	5.742	964.619	0.212	35.624	0.004	0.658	0.214	35.999	7.167	1204.09	0.601	101.046	0.001	0.126	0.06	10.145	0.913	153.37	7.681	1290.38
120924 p9huP98-8 #04 TMA 5 Cdj_Core[1,6,G]_[14838,36944].im3	TMA5	Stroma	7	120924 p9huP98-8 #04 TMA 5 Cdj_Core[1,6,G]_[14838,36944].im3_Stroma_7	99	120924 p9huP98-8 #04 TMA 5 Cdj_Core[1,6,G]_[14838,36944].im3_Stroma_region7_object99_121882	5	Cluster 5 (TH-high)	14524.3	36832.1	7	8.7	3.2	0.00%	1.35	2.48	1.67	4.396	57.149	0.225	2.93	0.269	3.501	1.067	13.868	7.183	93.383	0.98	12.739	0.004	0.053	0.063	0.818	0.698	9.078	10.055	130.717
120924 p9huP98-8 #04 TMA 5 Cdj_Core[1,6,G]_[14838,36944].im3	TMA5	Stroma	7	120924 p9huP98-8 #04 TMA 5 Cdj_Core[1,6,G]_[14838,36944].im3_Stroma_7	100	120924 p9huP98-8 #04 TMA 5 Cdj_Core[1,6,G]_[14838,36944].im3_Stroma_region7_object100_121883	5	Cluster 5 (TH-high)	14718.5	36844	7	28.6	107.2	0.01%	0.44	16.32	1.62	5.493	2389.25	0.341	148.307	0.029	12.67	1.462	636.066	6.159	2679	2.093	910.267	0.011	4.714	0.104	45.089	1.681	731.421	11.454	4982.41
120924 p9huP98-8 #04 TMA 5 Cdj_Core[1,6,G]_[14838,36944].im3	TMA5	Stroma	7	120924 p9huP98-8 #04 TMA 5 Cdj_Core[1,6,G]_[14838,36944].im3_Stroma_7	101	120924 p9huP98-8 #04 TMA 5 Cdj_Core[1,6,G]_[14838,36944].im3_Stroma_region7_object101_121884	2	Cluster 2 (TH-mid)	14515.4	36841	7	21	7.4	0.00%	0.78	3.49	1.17	5.47	164.102	0.113	3.379	0.011	0.331	0.573	17.201	2.4	71.99	0.579	17.379	0.016	0.469	0.052	1.546	2.842	85.258	6.151	184.541
120924 p9huP98-8 #04 TMA 5 Cdj_Core[1,6,G]_[14838,36944].im3	TMA5	Stroma	7	120924 p9huP98-8 #04 TMA 5 Cdj_Core[1,6,G]_[14838,36944].im3_Stroma_7	103	120924 p9huP98-8 #04 TMA 5 Cdj_Core[1,6,G]_[14838,36944].im3_Stroma_region7_object103_121885	2	Cluster 2 (TH-mid)	14728.9	36841.5	7	24.8	3.2	0.00%	0.97	2.84	1.24	3.85	50.046	0.007	0.093	0	0	0.543	7.064	2.91	37.835	0.683	8.873	0.017	0.218	0.05	0.647	1.445	18.782	6.54	85.02
120924 p9huP98-8 #04 TMA 5 Cdj_Core[1,6,G]_[14838,36944].im3	TMA5	Stroma	7	120924 p9huP98-8 #04 TMA 5 Cdj_Core[1,6,G]_[14838,36944].im3_Stroma_7	104	120924 p9huP98-8 #04 TMA 5 Cdj_Core[1,6,G]_[14838,36944].im3_Stroma_region7_object104_121886	2	Cluster 2 (TH-mid)	14734.8	36843.5	7	26.8	28.6	0.00%	0.46	8.99	1.82	4.277	496.171	0.332	38.553	0.531	61.63	1.065	123.587	2.991	347.005	3.026	351.056	0.023	2.657	0.064	7.386	1.321	153.2	9.198	1066.98
120924 p9huP98-8 #04 TMA 5 Cdj_Core[1,6,G]_[14838,36944].im3	TMA5	Stroma	7	120924 p9huP98-8 #04 TMA 5 Cdj_Core[1,6,G]_[14838,36944].im3_Stroma_7	105	120924 p9huP98-8 #04 TMA 5 Cdj_Core[1,6,G]_[14838,36944].im3_Stroma_region7_object105_121887	2	Cluster 2 (TH-mid)	14729.9	36846	7	29.3	5.2	0.00%	0.66	4.36	2.29	3.99	83.791	0.354	7.43	0.182	3.818	1.016	21.331	4.71	98.904	1.347	28.297	0.014	0.284	0.079	1.664	1.492	31.323	9.18	192.772
120924 p9huP98-8 #04 TMA 5 Cdj_Core[1,6,G]_[14838,36944].im3	TMA5	Stroma	7	120924 p9huP98-8 #04 TMA 5 Cdj_Core[1,6,G]_[14838,36944].im3_Stroma_7	106	120924 p9huP98-8 #04 TMA 5 Cdj_Core[1,6,G]_[14838,36944].im3_Stroma_region7_object106_121888	5	Cluster 5 (TH-high)	14796.4	36857.9	7	32.4	14.3	0.00%	0.59	6.28	1.54	5.354	310.545	0.128	7.398	0.031	1.82	0.567	32.885	5.713	331.353	0.507	29.432	0.01	0.561	0.046	2.694	8.092	469.331	8.82	511.55
120924 p9huP98-8 #04 TMA 5 Cdj_Core[1,6,G]_[14838,36944].im3	TMA5	Stroma	7	120924 p9huP98-8 #04 TMA 5 Cdj_Core[1,6,G]_[14838,36944].im3_Stroma_7	107	120924 p9huP98-8 #04 TMA 5 Cdj_Core[1,6,G]_[14838,36944].im3_Stroma_region7_object107_121889	2	Cluster 2 (TH-mid)	15131	36869.3	7	44.7	2.5	0.00%	1.26	3.16	2.28	3.909	39.09	0.038	0.385	0.06	0.596	0.069	0.69	4.036	40.363	0.668	6.683	0	0	0.049	0.492	1.348	13.481	7.649	76.49
120924 p9huP98-8 #04 TMA 5 Cdj_Core[1,6,G]_[14838,36944].im3	TMA5	Stroma	7	120924 p9huP98-8 #04 TMA 5 Cdj_Core[1,6,G]_[14838,36944].im3_Stroma_7	108	120924 p9huP98-8 #04 TMA 5 Cdj_Core[1,6,G]_[14838,36944].im3_Stroma_region7_object108_121890	7	Cluster 7 (Indeterminate/Other)	15150.4	36871.3	7	32.8	3.9	0.00%	1.03	2.49	1.25	5.549	88.79	0.282	4.518	0.56	8.966	0.053	0.851	0.02	0.314	0.265	4.247	0.035	0.561	0.034	0.552	1.606	25.691	8.467	135.477
120924 p9huP98-8 #04 TMA 5 Cdj_Core[1,6,G]_[14838,36944].im3	TMA5	Stroma	7	120924 p9huP98-8 #04 TMA 5 Cdj_Core[1,6,G]_[14838,36944].im3_Stroma_7	109	120924 p9huP98-8 #04 TMA 5 Cdj_Core[1,6,G]_[14838,36944].im3_Stroma_region7_object109_121891	7	Cluster 7 (Indeterminate/Other)	15125.1	36876.3	7	36.7	6.7	0.00%	0.7	4.23	1.83	5.852	158.014	1.988	53.688	0.605	16.335	0.365	9.843	0.044	1.186	0.891	24.07	0.032	0.87	0.031	0.831	1.155	31.183	7.909	213.535
120924 p9huP98-8 #04 TMA 5 Cdj_Core[1,6,G]_[14838,36944].im3	TMA5	Stroma	7	120924 p9huP98-8 #04 TMA 5 Cdj_Core[1,6,G]_[14838,36944].im3_Stroma_7	110	120924 p9huP98-8 #04 TMA 5 Cdj_Core[1,6,G]_[14838,36944].im3_Stroma_region7_object110_121892	7	Cluster 7 (Indeterminate/Other)	15069	36880.3	7	30.5	7.9	0.00%	0.7	5.53	1.93	4.622	147.907	0.633	20.263	0.846	27.061	0.609	19.5	0.021	0.665	1.017	32.551	0.038	1.206	0.044	1.405	1.466	46.917	6.964	222.84
120924 p9huP98-8 #04 TMA 5 Cdj_Core[1,6,G]_[14838,36944].im3	TMA5	Stroma	7	120924 p9huP98-8 #04 TMA 5 Cdj_Core[1,6,G]_[14838,36944].im3_Stroma_7	111	120924 p9huP98-8 #04 TMA 5 Cdj_Core[1,6,G]_[14838,36944].im3_Stroma_region7_object111_121893	7	Cluster 7 (Indeterminate/Other)	15263.6	36883.7	7	47.5	4.4	0.00%	0.7	4.88	1.83	3.648	65.655	0.209	3.763	0.118	2.127	0.251	4.52	0.953	17.159	0.159	2.854	0.028	0.497	0.025	0.446	3.908	70.349	12.678	228.21
120924 p9huP98-8 #04 TMA 5 Cdj_Core[1,6,G]_[14838,36944].im3	TMA5	Stroma	7	120924 p9huP98-8 #04 TMA 5 Cdj_Core[1,6,G]_[14838,36944].im3_Stroma_7	112	120924 p9huP98-8 #04 TMA 5 Cdj_Core[1,6,G]_[14838,36944].im3_Stroma_region7_object112_121894	7	Cluster 7 (Indeterminate/Other)	15138.5	36882.2	7	35.7	3.2	0.00%	0.97	3.48	2.42	4.001	52.01	0.338	4.397	0.278	3.616	0.321	4.179	1.371	17.828	0.547	7.105	0.017	0.223	0.026	0.34	1.839	23.911	11.047	143.611
120924 p9huP98-8 #04 TMA 5 Cdj_Core[1,6,G]_[14838,36944].im3	TMA5	Stroma	7	120924 p9huP98-8 #04 TMA 5 Cdj_Core[1,6,G]_[14838,36944].im3_Stroma_7	113	120924 p9huP98-8 #04 TMA 5 Cdj_Core[1,6,G]_[14838,36944].im3_Stroma_region7_object113_121895	7	Cluster 7 (Indeterminate/Other)	15260.1	36888.2	7	44.9	17.7	0.00%	0.18	8	1.75	3.767	271.221	0.117	8.426	0.058	4.184	0.303	21.791	2.075	149.426	0.264	19.041	0.019	1.367	0.029	2.075	6.808	490.204	13.408	965.364
120924 p9huP98-8 #04 TMA 5 Cdj_Core[1,6,G]_[14838,36944].im3	TMA5	Stroma	7	120924 p9huP98-8 #04 TMA 5 Cdj_Core[1,6,G]_[14838,36944].im3_Stroma_7	114	120924 p9huP98-8 #04 TMA 5 Cdj_Core[1,6,G]_[14838,36944].im3_Stroma_region7_object114_121896	2	Cluster 2 (TH-mid)	15181.2	36898.6	7	12.6	95.1	0.01%	0.47	15.57	1.73	5.634	2174.88	0.246	95.119	0.125	48.113	0.571	220.379	3.624	1398.81	0.894	345.019	0.01	3.772	0.042	16.327	2.401	926.956	12.399	4786.09
120924 p9huP98-8 #04 TMA 5 Cdj_Core[1,6,G]_[14838,36944].im3	TMA5	Stroma	7	120924 p9huP98-8 #04 TMA 5 Cdj_Core[1,6,G]_[14838,36944].im3_Stroma_7	115	120924 p9huP98-8 #04 TMA 5 Cdj_Core[1,6,G]_[14838,36944].im3_Stroma_region7_object115_121897	5	Cluster 5 (TH-high)	15210	36902.1	7	15.6	51.8	0.01%	0.57	10.72	1.55	5.156	1082.83	0.165	34.547	0.033	6.978	0.922	193.631	6.883	1445.4	0.913	191.79	0.005	1.059	0.049	10.2	3.023	634.812	12.008	2521.63
120924 p9huP98-8 #04 TMA 5 Cdj_Core[1,6,G]_[14838,36944].im3	TMA5	Stroma	7	120924 p9huP98-8 #04 TMA 5 Cdj_Core[1,6,G]_[14838,36944].im3_Stroma_7	116	120924 p9huP98-8 #04 TMA 5 Cdj_Core[1,6,G]_[14838,36944].im3_Stroma_region7_object116_121898	5	Cluster 5 (TH-high)	15234.3	36904.1	7	31.2	28.6	0.00%	0.56	6.94	1.19	4.531	525.579	0.039	4.551	0	0.043	0.304	35.217	5.674	658.179	0.677	78.529	0.006	0.736	0.047	5.493	1.647	191.09	11.497	1333.6
120924 p9huP98-8 #04 TMA 5 Cdj_Core[1,6,G]_[14838,36944].im3	TMA5	Stroma	7	120924 p9huP98-8 #04 TMA 5 Cdj_Core[1,6,G]_[14838,36944].im3_Stroma_7	117	120924 p9huP98-8 #04 TMA 5 Cdj_Core[1,6,G]_[14838,36944].im3_Stroma_region7_object117_121899	2	Cluster 2 (TH-mid)	14437	36904.6	7	49.2	8.1	0.00%	0.61	5.06	1.94	5.064	167.126	0.089	2.943	0	0	0.304	10.047	5.115	168.803	0.544	17.947	0.002	0.082	0.058	1.902	1.621	53.488	6.286	207.437
120924 p9huP98-8 #04 TMA 5 Cdj_Core[1,6,G]_[14838,36944].im3	TMA5	Stroma	7	120924 p9huP98-8 #04 TMA 5 Cdj_Core[1,6,G]_[14838,36944].im3_Stroma_7	118	120924 p9huP98-8 #04 TMA 5 Cdj_Core[1,6,G]_[14838,36944].im3_Stroma_region7_object118_121900	5	Cluster 5 (TH-high)	14525.3	36924.4	7	26.8	9.1	0.00%	0.74	4.97	2	5.155	190.736	0	0	0	0	1.736	64.215	9.146	338.409	1.577	58.358	0.003	0.118	0.102	3.788	1.369	50.644	8.956	331.373
120924 p9huP98-8 #04 TMA 5 Cdj_Core[1,6,G]_[14838,36944].im3	TMA5	Stroma	7	120924 p9huP98-8 #04 TMA 5 Cdj_Core[1,6,G]_[14838,36944].im3_Stroma_7	119	120924 p9huP98-8 #04 TMA 5 Cdj_Core[1,6,G]_[14838,36944].im3_Stroma_region7_object119_121901	2	Cluster 2 (TH-mid)	14396.2	36925.4	7	61.3	3	0.00%	1.05	3.01	2.09	4.515	54.186	0.048	0.57	0.026	0.313	0.654	7.853	2.154	25.843	1.08	12.956	0.034	0.407	0.044	0.533	2.522	30.27	7.687	92.245
120924 p9huP98-8 #04 TMA 5 Cdj_Core[1,6,G]_[14838,36944].im3	TMA5	Stroma	7	120924 p9huP98-8 #04 TMA 5 Cdj_Core[1,6,G]_[14838,36944].im3_Stroma_7	121	120924 p9huP98-8 #04 TMA 5 Cdj_Core[1,6,G]_[14838,36944].im3_Stroma_region7_object121_121903	5	Cluster 5 (TH-high)	14972.1	36940.3	7	61.9	4.2	0.00%	0.74	3.98	2.65	4.338	73.751	0.022	0.377	0	0	0.229	3.897	7.324	124.512	0.427	7.254	0.007	0.115	0.047	0.792	2.06	35.012	10.547	179.304
120924 p9huP98-8 #04 TMA 5 Cdj_Core[1,6,G]_[14838,36944].im3	TMA5	Stroma	7	120924 p9huP98-8 #04 TMA 5 Cdj_Core[1,6,G]_[14838,36944].im3_Stroma_7	122	120924 p9huP98-8 #04 TMA 5 Cdj_Core[1,6,G]_[14838,36944].im3_Stroma_region7_object122_121904	2	Cluster 2 (TH-mid)	14975.1	36946.3	7	58.2	2.5	0.00%	1.55	1.99	1.33	4.476	44.764	0.032	0.318	0.053	0.526	0.106	1.063	2.474	24.735	0.691	6.907	0.025	0.252	0.047	0.472	2.048	20.482	8.474	84.741
120924 p9huP98-8 #04 TMA 5 Cdj_Core[1,6,G]_[14838,36944].im3	TMA5	Stroma	7	120924 p9huP98-8 #04 TMA 5 Cdj_Core[1,6,G]_[14838,36944].im3_Stroma_7	123	120924 p9huP98-8 #04 TMA 5 Cdj_Core[1,6,G]_[14838,36944].im3_Stroma_region7_object123_121905	7	Cluster 7 (Indeterminate/Other)	14294.5	36952.2	7	36.3	15.3	0.00%	0.51	7.41	2.36	4.491	278.464	0.382	23.661	0.091	5.635	0.436	27.047	1.333	82.642	0.401	24.885	0.015	0.951	0.058	3.582	1.068	66.239	3.279	203.267
120924 p9huP98-8 #04 TMA 5 Cdj_Core[1,6,G]_[14838,36944].im3	TMA5	Stroma	7	120924 p9huP98-8 #04 TMA 5 Cdj_Core[1,6,G]_[14838,36944].im3_Stroma_7	126	120924 p9huP98-8 #04 TMA 5 Cdj_Core[1,6,G]_[14838,36944].im3_Stroma_region7_object126_121907	7	Cluster 7 (Indeterminate/Other)	15005.4	36978.1	7	52	7.1	0.00%	0.63	3.48	1.17	4.01	116.292	0.088	2.544	0.091	2.64	0.235	6.823	0.595	17.268	0.345	10.015	0.032	0.934	0.043	1.252	2.232	64.719	9.348	271.093
120924 p9huP98-8 #04 TMA 5 Cdj_Core[1,6,G]_[14838,36944].im3	TMA5	Stroma	7	120924 p9huP98-8 #04 TMA 5 Cdj_Core[1,6,G]_[14838,36944].im3_Stroma_7	128	120924 p9huP98-8 #04 TMA 5 Cdj_Core[1,6,G]_[14838,36944].im3_Stroma_region7_object128_121909	7	Cluster 7 (Indeterminate/Other)	15018.8	36986.5	7	49.9	29.8	0.00%	0.48	8.59	1.95	6.286	760.609	0.319	38.586	0.187	22.662	0.342	41.439	1.193	144.367	0.964	116.59	0.044	5.314	0.038	4.61	3.504	423.977	10.072	1218.74
120924 p9huP98-8 #04 TMA 5 Cdj_Core[1,6,G]_[14838,36944].im3	TMA5	Stroma	7	120924 p9huP98-8 #04 TMA 5 Cdj_Core[1,6,G]_[14838,36944].im3_Stroma_7	131	120924 p9huP98-8 #04 TMA 5 Cdj_Core[1,6,G]_[14838,36944].im3_Stroma_region7_object131_121910	7	Cluster 7 (Indeterminate/Other)	15025.8	36993.5	7	53.1	11.3	0.00%	0.79	4.5	1.33	4.84	222.656	0.259	11.9	0.223	10.266	0.264	12.165	0.097	4.465	0.331	15.234	0.073	3.361	0.031	1.405	4.754	218.694	11.276	518.687
120924 p9huP98-8 #04 TMA 5 Cdj_Core[1,6,G]_[14838,36944].im3	TMA5	Stroma	7	120924 p9huP98-8 #04 TMA 5 Cdj_Core[1,6,G]_[14838,36944].im3_Stroma_7	133	120924 p9huP98-8 #04 TMA 5 Cdj_Core[1,6,G]_[14838,36944].im3_Stroma_region7_object133_121911	7	Cluster 7 (Indeterminate/Other)	15281.9	37030.7	7	30.2	3	0.00%	1.05	1.9	1	6.203	74.439	0.689	8.266	0.029	0.343	0.003	0.032	0.363	4.355	0.127	1.524	0.056	0.674	0.035	0.423	1.745	20.939	9.64	115.679
120924 p9huP98-8 #04 TMA 5 Cdj_Core[1,6,G]_[14838,36944].im3	TMA5	Stroma	7	120924 p9huP98-8 #04 TMA 5 Cdj_Core[1,6,G]_[14838,36944].im3_Stroma_7	136	120924 p9huP98-8 #04 TMA 5 Cdj_Core[1,6,G]_[14838,36944].im3_Stroma_region7_object136_121913	7	Cluster 7 (Indeterminate/Other)	14561.6	37050	7	23.6	2.7	0.00%	1.38	1.99	1.33	4.657	51.224	0.022	0.24	0.013	0.138	0.5	5.502	0.424	4.666	0.257	2.825	0.041	0.453	0.035	0.385	1.467	16.135	7.558	83.14
120924 p9huP98-8 #04 TMA 5 Cdj_Core[1,6,G]_[14838,36944].im3	TMA5	Stroma	7	120924 p9huP98-8 #04 TMA 5 Cdj_Core[1,6,G]_[14838,36944].im3_Stroma_7	149	120924 p9huP98-8 #04 TMA 5 Cdj_Core[1,6,G]_[14838,36944].im3_Stroma_region7_object149_121925	5	Cluster 5 (TH-high)	14454.3	37096.7	7	56.1	15.3	0.00%	0.57	5.52	1.29	5.189	321.721	0.391	24.23	0.314	19.473	1.27	78.767	5.874	364.185	2.005	124.339	0.023	1.402	0.076	4.707	2.846	176.429	8.831	547.513
120924 p9huP98-8 #04 TMA 5 Cdj_Core[1,6,G]_[14838,36944].im3	TMA5	Stroma	7	120924 p9huP98-8 #04 TMA 5 Cdj_Core[1,6,G]_[14838,36944].im3_Stroma_7	162	120924 p9huP98-8 #04 TMA 5 Cdj_Core[1,6,G]_[14838,36944].im3_Stroma_region7_object162_121938	7	Cluster 7 (Indeterminate/Other)	14497	37122.5	7	54.2	8.9	0.00%	0.58	4.28	1.43	5.022	180.782	0.06	2.145	0.343	12.357	0.531	19.105	0.152	5.46	0.407	14.635	0.043	1.54	0.035	1.25	5.341	192.289	9.474	341.074
120924 p9huP98-8 #04 TMA 5 Cdj_Core[1,6,G]_[14838,36944].im3	TMA5	Stroma	7	120924 p9huP98-8 #04 TMA 5 Cdj_Core[1,6,G]_[14838,36944].im3_Stroma_7	168	120924 p9huP98-8 #04 TMA 5 Cdj_Core[1,6,G]_[14838,36944].im3_Stroma_region7_object168_121944	2	Cluster 2 (TH-mid)	14495	37133.5	7	43.4	54.2	0.01%	0.33	10.34	1.16	5.841	1285.09	0.297	65.275	0.268	59.005	0.779	171.391	1.863	409.798	1.107	243.464	0.039	8.646	0.05	11.099	2.067	454.688	8.946	1968.15
120924 p9huP98-8 #04 TMA 5 Cdj_Core[1,6,G]_[14838,36944].im3	TMA5	Stroma	7	120924 p9huP98-8 #04 TMA 5 Cdj_Core[1,6,G]_[14838,36944].im3_Stroma_7	485	120924 p9huP98-8 #04 TMA 5 Cdj_Core[1,6,G]_[14838,36944].im3_Stroma_region7_object485_122261	7	Cluster 7 (Indeterminate/Other)	14868.4	37473.5	7	19.6	3.9	0.00%	1.4	1.99	1	4.899	78.388	0.706	11.299	1.312	20.987	0.182	2.914	0.233	3.735	0.807	12.913	0.026	0.422	0.051	0.823	2.094	33.499	7.417	118.678
120924 p9huP98-8 #04 TMA 5 Cdj_Core[1,6,G]_[14838,36944].im3	TMA5	Stroma	7	120924 p9huP98-8 #04 TMA 5 Cdj_Core[1,6,G]_[14838,36944].im3_Stroma_7	486	120924 p9huP98-8 #04 TMA 5 Cdj_Core[1,6,G]_[14838,36944].im3_Stroma_region7_object486_122262	3	Cluster 3 (SYP+ non-neuronal)	14757.7	37475.5	7	16.9	7.1	0.00%	0.58	4.53	1.86	4.327	125.497	0.065	1.891	0.101	2.94	3.628	105.203	0.543	15.754	1.394	40.423	0.036	1.043	0.025	0.739	3.463	100.432	14.625	424.133
120924 p9huP98-8 #04 TMA 5 Cdj_Core[1,6,G]_[14838,36944].im3	TMA5	Stroma	7	120924 p9huP98-8 #04 TMA 5 Cdj_Core[1,6,G]_[14838,36944].im3_Stroma_7	487	120924 p9huP98-8 #04 TMA 5 Cdj_Core[1,6,G]_[14838,36944].im3_Stroma_region7_object487_122263	7	Cluster 7 (Indeterminate/Other)	14895.2	37479.5	7	13.1	27.6	0.00%	0.34	11.06	2.14	5.483	614.067	0.07	7.84	0.116	12.993	0.974	109.034	0.941	105.423	0.763	85.499	0.045	5.06	0.044	4.89	1.975	221.248	8.884	995.017
120924 p9huP98-8 #04 TMA 5 Cdj_Core[1,6,G]_[14838,36944].im3	TMA5	Stroma	7	120924 p9huP98-8 #04 TMA 5 Cdj_Core[1,6,G]_[14838,36944].im3_Stroma_7	488	120924 p9huP98-8 #04 TMA 5 Cdj_Core[1,6,G]_[14838,36944].im3_Stroma_region7_object488_122264	7	Cluster 7 (Indeterminate/Other)	14876.8	37478	7	14.4	4.4	0.00%	0.88	3.48	1.75	4.481	80.652	0.347	6.244	0.219	3.941	1.973	35.507	1.364	24.559	0.539	9.704	0.045	0.802	0.036	0.656	1.879	33.823	9.231	166.158
120924 p9huP98-8 #04 TMA 5 Cdj_Core[1,6,G]_[14838,36944].im3	TMA5	Stroma	7	120924 p9huP98-8 #04 TMA 5 Cdj_Core[1,6,G]_[14838,36944].im3_Stroma_7	489	120924 p9huP98-8 #04 TMA 5 Cdj_Core[1,6,G]_[14838,36944].im3_Stroma_region7_object489_122265	7	Cluster 7 (Indeterminate/Other)	14862.9	37483.5	7	13.2	3.7	0.00%	0.84	5.41	3.49	4.217	63.261	0.013	0.194	0	0	0.33	4.945	0.956	14.334	0.675	10.124	0.02	0.302	0.042	0.633	1.518	22.773	8.895	133.42
120924 p9huP98-8 #04 TMA 5 Cdj_Core[1,6,H]_[16625,36984].im3	TMA5	Stroma	15	120924 p9huP98-8 #04 TMA 5 Cdj_Core[1,6,H]_[16625,36984].im3_Stroma_15	21	120924 p9huP98-8 #04 TMA 5 Cdj_Core[1,6,H]_[16625,36984].im3_Stroma_region15_object21_122269	7	Cluster 7 (Indeterminate/Other)	16454.5	36499	15	4.5	7.1	0.00%	0.58	5.05	1.7	3.792	109.969	0	0	0	0	0	0	0	0	0	0	0.001	0.035	0.044	1.266	1.729	50.149	11.455	332.188
120924 p9huP98-8 #04 TMA 5 Cdj_Core[1,6,I]_[18214,37024].im3	TMA5	Stroma	18	120924 p9huP98-8 #04 TMA 5 Cdj_Core[1,6,I]_[18214,37024].im3_Stroma_18	2	120924 p9huP98-8 #04 TMA 5 Cdj_Core[1,6,I]_[18214,37024].im3_Stroma_region18_object2_122295	7	Cluster 7 (Indeterminate/Other)	18482.1	36638.9	18	21.2	4.9	0.00%	0.87	2.96	1.31	5.565	111.301	0.153	3.055	0.098	1.951	1.208	24.162	0.016	0.32	0.289	5.786	0.024	0.478	0.06	1.195	1.75	34.991	4.23	84.6
120924 p9huP98-8 #04 TMA 5 Cdj_Core[1,6,I]_[18214,37024].im3	TMA5	Stroma	18	120924 p9huP98-8 #04 TMA 5 Cdj_Core[1,6,I]_[18214,37024].im3_Stroma_18	4	120924 p9huP98-8 #04 TMA 5 Cdj_Core[1,6,I]_[18214,37024].im3_Stroma_region18_object4_122297	2	Cluster 2 (TH-mid)	18594.3	36700.5	18	9.2	3.7	0.00%	1.12	2.48	1.25	4.89	73.346	0.433	6.491	0.206	3.088	1.312	19.674	2.804	42.055	0.948	14.22	0.012	0.184	0.055	0.829	0.867	13.008	7.259	108.892
120924 p9huP98-8 #04 TMA 5 Cdj_Core[1,6,I]_[18214,37024].im3	TMA5	Stroma	18	120924 p9huP98-8 #04 TMA 5 Cdj_Core[1,6,I]_[18214,37024].im3_Stroma_18	5	120924 p9huP98-8 #04 TMA 5 Cdj_Core[1,6,I]_[18214,37024].im3_Stroma_region18_object5_122298	3	Cluster 3 (SYP+ non-neuronal)	18525.3	36732.3	18	23.6	2.5	0.00%	1.55	1.99	1.33	4.694	46.939	0.221	2.206	0.053	0.525	3.913	39.128	0.686	6.864	0.666	6.663	0.023	0.231	0.063	0.626	1.121	11.206	5.998	59.984
120924 p9huP98-8 #04 TMA 5 Cdj_Core[1,6,I]_[18214,37024].im3	TMA5	Stroma	18	120924 p9huP98-8 #04 TMA 5 Cdj_Core[1,6,I]_[18214,37024].im3_Stroma_18	6	120924 p9huP98-8 #04 TMA 5 Cdj_Core[1,6,I]_[18214,37024].im3_Stroma_region18_object6_122299	2	Cluster 2 (TH-mid)	18566	36738.2	18	18.3	3.5	0.00%	1.04	2.49	1.25	4.581	64.139	0.168	2.353	0.12	1.687	1.418	19.854	1.991	27.881	0.828	11.586	0.03	0.418	0.084	1.17	1.029	14.403	5.229	73.202
120924 p9huP98-8 #04 TMA 5 Cdj_Core[1,6,I]_[18214,37024].im3	TMA5	Stroma	18	120924 p9huP98-8 #04 TMA 5 Cdj_Core[1,6,I]_[18214,37024].im3_Stroma_18	8	120924 p9huP98-8 #04 TMA 5 Cdj_Core[1,6,I]_[18214,37024].im3_Stroma_region18_object8_122301	7	Cluster 7 (Indeterminate/Other)	18756.1	36762.1	18	36.1	6.9	0.00%	0.88	3.48	1.4	6.402	179.27	0.02	0.552	0	0	0.552	15.458	1.588	44.466	0.45	12.587	0.016	0.441	0.048	1.332	4.751	133.019	6.661	186.52
120924 p9huP98-8 #04 TMA 5 Cdj_Core[1,6,I]_[18214,37024].im3	TMA5	Stroma	18	120924 p9huP98-8 #04 TMA 5 Cdj_Core[1,6,I]_[18214,37024].im3_Stroma_18	12	120924 p9huP98-8 #04 TMA 5 Cdj_Core[1,6,I]_[18214,37024].im3_Stroma_region18_object12_122305	7	Cluster 7 (Indeterminate/Other)	18506.9	36859.4	18	103.7	3.7	0.00%	0.96	2.26	1	4.479	67.179	0.191	2.861	1.182	17.727	1.768	26.525	0.118	1.769	1.015	15.225	0.038	0.569	0.07	1.049	1.143	17.143	6.051	90.772
120924 p9huP98-8 #04 TMA 5 Cdj_Core[1,6,I]_[18214,37024].im3	TMA5	Stroma	18	120924 p9huP98-8 #04 TMA 5 Cdj_Core[1,6,I]_[18214,37024].im3_Stroma_18	14	120924 p9huP98-8 #04 TMA 5 Cdj_Core[1,6,I]_[18214,37024].im3_Stroma_region18_object14_122307	3	Cluster 3 (SYP+ non-neuronal)	18417.6	36895.1	18	15.9	2.5	0.00%	1.26	2.26	1.45	5.622	56.22	0.153	1.532	0.022	0.22	3.888	38.88	0.062	0.623	1.031	10.305	0.022	0.218	0.088	0.884	1.435	14.353	4.715	47.151
120924 p9huP98-8 #04 TMA 5 Cdj_Core[1,6,I]_[18214,37024].im3	TMA5	Stroma	18	120924 p9huP98-8 #04 TMA 5 Cdj_Core[1,6,I]_[18214,37024].im3_Stroma_18	15	120924 p9huP98-8 #04 TMA 5 Cdj_Core[1,6,I]_[18214,37024].im3_Stroma_region18_object15_122308	3	Cluster 3 (SYP+ non-neuronal)	18418.5	36901.6	18	16	3.7	0.00%	0.96	3.47	2.32	5.116	76.746	0.107	1.599	0.139	2.078	3.274	49.106	0.023	0.345	1.427	21.412	0.053	0.796	0.088	1.315	3.304	49.557	6.19	92.857
120924 p9huP98-8 #04 TMA 5 Cdj_Core[1,6,I]_[18214,37024].im3	TMA5	Stroma	18	120924 p9huP98-8 #04 TMA 5 Cdj_Core[1,6,I]_[18214,37024].im3_Stroma_18	16	120924 p9huP98-8 #04 TMA 5 Cdj_Core[1,6,I]_[18214,37024].im3_Stroma_region18_object16_122309	7	Cluster 7 (Indeterminate/Other)	18436.9	36946.3	18	16	3.9	0.00%	1.03	2.98	1.98	5.782	92.512	0.066	1.05	0.155	2.478	0.973	15.572	0.01	0.161	0.364	5.818	0.044	0.708	0.059	0.944	1.454	23.272	4.531	72.494
120924 p9huP98-8 #04 TMA 5 Cdj_Core[1,6,I]_[18214,37024].im3	TMA5	Stroma	18	120924 p9huP98-8 #04 TMA 5 Cdj_Core[1,6,I]_[18214,37024].im3_Stroma_18	17	120924 p9huP98-8 #04 TMA 5 Cdj_Core[1,6,I]_[18214,37024].im3_Stroma_region18_object17_122310	2	Cluster 2 (TH-mid)	18799.3	37014.8	18		5.2	0.00%	0.81	2.98	1.2	5.86	123.053	0.176	3.703	0.028	0.583	0.741	15.557	2.515	52.812	0.986	20.706	0.006	0.131	0.053	1.121	1.313	27.582	5.864	123.135
120924 p9huP98-8 #04 TMA 5 Cdj_Core[1,6,I]_[18214,37024].im3	TMA5	Stroma	18	120924 p9huP98-8 #04 TMA 5 Cdj_Core[1,6,I]_[18214,37024].im3_Stroma_18	18	120924 p9huP98-8 #04 TMA 5 Cdj_Core[1,6,I]_[18214,37024].im3_Stroma_region18_object18_122311	7	Cluster 7 (Indeterminate/Other)	18492.5	37016.3	18	62.7	3	0.00%	1.25	1.99	1	4.215	50.58	0.135	1.62	0.088	1.057	1.279	15.352	0.948	11.375	0.489	5.868	0.031	0.373	0.074	0.886	0.781	9.37	3.779	45.343
120924 p9huP98-8 #04 TMA 5 Cdj_Core[1,6,I]_[18214,37024].im3	TMA5	Stroma	18	120924 p9huP98-8 #04 TMA 5 Cdj_Core[1,6,I]_[18214,37024].im3_Stroma_18	19	120924 p9huP98-8 #04 TMA 5 Cdj_Core[1,6,I]_[18214,37024].im3_Stroma_region18_object19_122312	2	Cluster 2 (TH-mid)	18490	37018.2	18	65.7	5.9	0.00%	0.75	3.3	1.46	4.818	115.643	0.255	6.124	0.244	5.86	2.255	54.118	3.406	81.742	2.851	68.426	0.03	0.732	0.088	2.113	0.41	9.851	7.403	177.665
120924 p9huP98-8 #04 TMA 5 Cdj_Core[1,6,I]_[18214,37024].im3	TMA5	Stroma	18	120924 p9huP98-8 #04 TMA 5 Cdj_Core[1,6,I]_[18214,37024].im3_Stroma_18	20	120924 p9huP98-8 #04 TMA 5 Cdj_Core[1,6,I]_[18214,37024].im3_Stroma_region18_object20_122313	7	Cluster 7 (Indeterminate/Other)	18634.5	37023.2	18	25.1	5.9	0.00%	0.93	3.16	1.16	5.216	125.173	0.15	3.604	0.004	0.102	0.942	22.619	1.349	32.367	0.613	14.716	0.01	0.243	0.054	1.289	1.794	43.062	5.482	131.579
120924 p9huP98-8 #04 TMA 5 Cdj_Core[1,6,I]_[18214,37024].im3	TMA5	Stroma	18	120924 p9huP98-8 #04 TMA 5 Cdj_Core[1,6,I]_[18214,37024].im3_Stroma_18	21	120924 p9huP98-8 #04 TMA 5 Cdj_Core[1,6,I]_[18214,37024].im3_Stroma_region18_object21_122314	7	Cluster 7 (Indeterminate/Other)	18625.1	37024.7	18	25.3	7.1	0.00%	0.75	3.48	1.17	5.982	173.477	0.209	6.067	0.511	14.815	1.029	29.845	0.051	1.468	0.791	22.928	0.019	0.547	0.055	1.599	0.832	24.127	5.307	153.904
120924 p9huP98-8 #04 TMA 5 Cdj_Core[1,6,I]_[18214,37024].im3	TMA5	Stroma	18	120924 p9huP98-8 #04 TMA 5 Cdj_Core[1,6,I]_[18214,37024].im3_Stroma_18	22	120924 p9huP98-8 #04 TMA 5 Cdj_Core[1,6,I]_[18214,37024].im3_Stroma_region18_object22_122315	7	Cluster 7 (Indeterminate/Other)	18480.1	37032.1	18	58.6	12.3	0.00%	0.75	4.72	1.31	5.513	275.648	0.248	12.416	0.074	3.724	1.473	73.634	0.999	49.967	1.412	70.59	0.032	1.595	0.068	3.403	0.878	43.913	5.358	267.91
120924 p9huP98-8 #04 TMA 5 Cdj_Core[1,6,I]_[18214,37024].im3	TMA5	Stroma	18	120924 p9huP98-8 #04 TMA 5 Cdj_Core[1,6,I]_[18214,37024].im3_Stroma_18	24	120924 p9huP98-8 #04 TMA 5 Cdj_Core[1,6,I]_[18214,37024].im3_Stroma_region18_object24_122317	5	Cluster 5 (TH-high)	18614.2	37044.1	18	31.3	12.1	0.00%	0.68	5.47	1.83	4.612	226.003	0.53	25.991	0.333	16.324	2.149	105.28	6.273	307.378	3.057	149.769	0.044	2.176	0.12	5.874	0.504	24.716	9.454	463.222
120924 p9huP98-8 #04 TMA 5 Cdj_Core[1,6,I]_[18214,37024].im3	TMA5	Stroma	18	120924 p9huP98-8 #04 TMA 5 Cdj_Core[1,6,I]_[18214,37024].im3_Stroma_18	25	120924 p9huP98-8 #04 TMA 5 Cdj_Core[1,6,I]_[18214,37024].im3_Stroma_region18_object25_122318	7	Cluster 7 (Indeterminate/Other)	18792.9	37046	18		3	0.00%	1.05	2.54	1.44	4.035	48.417	0.106	1.276	0.068	0.82	0.524	6.293	0.306	3.671	0.517	6.209	0.02	0.237	0.047	0.564	0.95	11.404	5.242	62.907
120924 p9huP98-8 #04 TMA 5 Cdj_Core[1,6,I]_[18214,37024].im3	TMA5	Stroma	18	120924 p9huP98-8 #04 TMA 5 Cdj_Core[1,6,I]_[18214,37024].im3_Stroma_18	27	120924 p9huP98-8 #04 TMA 5 Cdj_Core[1,6,I]_[18214,37024].im3_Stroma_region18_object27_122320	2	Cluster 2 (TH-mid)	18787.9	37057	18		29.3	0.01%	0.34	10.27	1.91	5.367	638.661	0.05	5.908	0.019	2.248	0.677	80.607	2.99	355.787	0.85	101.104	0.014	1.636	0.051	6.011	1.214	144.466	7.436	884.902
120924 p9huP98-8 #04 TMA 5 Cdj_Core[1,6,I]_[18214,37024].im3	TMA5	Stroma	18	120924 p9huP98-8 #04 TMA 5 Cdj_Core[1,6,I]_[18214,37024].im3_Stroma_18	28	120924 p9huP98-8 #04 TMA 5 Cdj_Core[1,6,I]_[18214,37024].im3_Stroma_region18_object28_122321	2	Cluster 2 (TH-mid)	18514.9	37065.9	18	78	13.6	0.00%	0.77	5.46	1.83	6.448	354.657	0.175	9.652	0.103	5.639	1.535	84.445	2.019	111.063	1.099	60.45	0.038	2.089	0.086	4.737	0.616	33.866	6.106	335.821
120924 p9huP98-8 #04 TMA 5 Cdj_Core[1,6,I]_[18214,37024].im3	TMA5	Stroma	18	120924 p9huP98-8 #04 TMA 5 Cdj_Core[1,6,I]_[18214,37024].im3_Stroma_18	32	120924 p9huP98-8 #04 TMA 5 Cdj_Core[1,6,I]_[18214,37024].im3_Stroma_region18_object32_122325	2	Cluster 2 (TH-mid)	18749.7	37093.2	18	44.1	19.7	0.00%	0.54	7.52	2.13	6.112	488.931	0.091	7.243	0.026	2.106	1.055	84.362	2.743	219.434	0.391	31.257	0.019	1.518	0.064	5.107	3.168	253.406	5.662	452.999
120924 p9huP98-8 #04 TMA 5 Cdj_Core[1,6,I]_[18214,37024].im3	TMA5	Stroma	18	120924 p9huP98-8 #04 TMA 5 Cdj_Core[1,6,I]_[18214,37024].im3_Stroma_18	33	120924 p9huP98-8 #04 TMA 5 Cdj_Core[1,6,I]_[18214,37024].im3_Stroma_region18_object33_122326	7	Cluster 7 (Indeterminate/Other)	18729.8	37101.1	18	29.7	10.1	0.00%	0.57	6.04	2.27	4.464	183.009	0.262	10.729	0.337	13.811	1.615	66.222	0.108	4.41	1.367	56.038	0.013	0.528	0.053	2.168	0.89	36.476	4.743	194.468
120924 p9huP98-8 #04 TMA 5 Cdj_Core[1,6,I]_[18214,37024].im3	TMA5	Stroma	18	120924 p9huP98-8 #04 TMA 5 Cdj_Core[1,6,I]_[18214,37024].im3_Stroma_18	35	120924 p9huP98-8 #04 TMA 5 Cdj_Core[1,6,I]_[18214,37024].im3_Stroma_region18_object35_122328	7	Cluster 7 (Indeterminate/Other)	18720.4	37108.6	18	25.6	5.2	0.00%	0.73	4.23	1.85	3.954	83.033	0.474	9.962	0.028	0.586	2.117	44.46	0.004	0.087	0.851	17.876	0.029	0.607	0.072	1.522	1.07	22.469	3.93	82.528
120924 p9huP98-8 #04 TMA 5 Cdj_Core[1,6,I]_[18214,37024].im3	TMA5	Stroma	18	120924 p9huP98-8 #04 TMA 5 Cdj_Core[1,6,I]_[18214,37024].im3_Stroma_18	36	120924 p9huP98-8 #04 TMA 5 Cdj_Core[1,6,I]_[18214,37024].im3_Stroma_region18_object36_122329	2	Cluster 2 (TH-mid)	18488.1	37109.6	18	87.7	2.7	0.00%	1.38	1.9	1	5.321	58.531	0	0	0	0	1.95	21.45	2.722	29.937	0.476	5.238	0.019	0.204	0.076	0.841	1.102	12.119	5.056	55.611
120924 p9huP98-8 #04 TMA 5 Cdj_Core[1,6,I]_[18214,37024].im3	TMA5	Stroma	18	120924 p9huP98-8 #04 TMA 5 Cdj_Core[1,6,I]_[18214,37024].im3_Stroma_18	37	120924 p9huP98-8 #04 TMA 5 Cdj_Core[1,6,I]_[18214,37024].im3_Stroma_region18_object37_122330	7	Cluster 7 (Indeterminate/Other)	18710	37116	18	22	4.7	0.00%	0.83	2.98	1.49	4.248	80.715	0.391	7.436	0.156	2.97	0.87	16.526	0.026	0.495	0.681	12.942	0.007	0.133	0.055	1.05	0.825	15.67	3.59	68.215
120924 p9huP98-8 #04 TMA 5 Cdj_Core[1,6,I]_[18214,37024].im3	TMA5	Stroma	18	120924 p9huP98-8 #04 TMA 5 Cdj_Core[1,6,I]_[18214,37024].im3_Stroma_18	38	120924 p9huP98-8 #04 TMA 5 Cdj_Core[1,6,I]_[18214,37024].im3_Stroma_region18_object38_122331	7	Cluster 7 (Indeterminate/Other)	18436.9	37116.5	18	46.2	3.2	0.00%	1.13	2.48	1.66	5.462	71.011	0.02	0.255	0	0	1.035	13.453	0.481	6.256	0.488	6.342	0.041	0.528	0.077	1.004	1.779	23.132	4.736	61.566
120924 p9huP98-8 #04 TMA 5 Cdj_Core[1,6,I]_[18214,37024].im3	TMA5	Stroma	18	120924 p9huP98-8 #04 TMA 5 Cdj_Core[1,6,I]_[18214,37024].im3_Stroma_18	39	120924 p9huP98-8 #04 TMA 5 Cdj_Core[1,6,I]_[18214,37024].im3_Stroma_region18_object39_122332	6	Cluster 6 (SYP-high)	18304.9	37121	18	18.4	11.1	0.00%	0.63	5.47	1.84	5.051	227.313	0.22	9.904	0.481	21.632	1.162	52.287	0.043	1.936	2.312	104.029	0.11	4.936	0.089	3.999	1.288	57.968	6.064	272.872
120924 p9huP98-8 #04 TMA 5 Cdj_Core[1,6,I]_[18214,37024].im3	TMA5	Stroma	18	120924 p9huP98-8 #04 TMA 5 Cdj_Core[1,6,I]_[18214,37024].im3_Stroma_18	42	120924 p9huP98-8 #04 TMA 5 Cdj_Core[1,6,I]_[18214,37024].im3_Stroma_region18_object42_122335	7	Cluster 7 (Indeterminate/Other)	18600.3	37129.4	18	37.8	3	0.00%	1.05	3.02	1.77	3.958	47.495	0.145	1.739	0.636	7.632	2.321	27.849	0.045	0.54	0.296	3.551	0.029	0.353	0.063	0.752	0.953	11.439	4.027	48.325
120924 p9huP98-8 #04 TMA 5 Cdj_Core[1,6,I]_[18214,37024].im3	TMA5	Stroma	18	120924 p9huP98-8 #04 TMA 5 Cdj_Core[1,6,I]_[18214,37024].im3_Stroma_18	43	120924 p9huP98-8 #04 TMA 5 Cdj_Core[1,6,I]_[18214,37024].im3_Stroma_region18_object43_122336	7	Cluster 7 (Indeterminate/Other)	18719.4	37132.4	18	39	8.4	0.00%	0.59	4.96	1.95	4.444	151.11	0.297	10.105	0.769	26.145	0.77	26.169	0.112	3.822	0.908	30.887	0.031	1.06	0.055	1.877	0.677	23.031	4.615	156.902
120924 p9huP98-8 #04 TMA 5 Cdj_Core[1,6,I]_[18214,37024].im3	TMA5	Stroma	18	120924 p9huP98-8 #04 TMA 5 Cdj_Core[1,6,I]_[18214,37024].im3_Stroma_18	47	120924 p9huP98-8 #04 TMA 5 Cdj_Core[1,6,I]_[18214,37024].im3_Stroma_region18_object47_122340	7	Cluster 7 (Indeterminate/Other)	18631	37139.9	18	25.6	3.2	0.00%	1.13	2.49	1.66	4.587	59.637	0.337	4.38	0.07	0.908	0.725	9.427	0.294	3.826	0.309	4.021	0.023	0.302	0.055	0.713	0.846	10.998	2.835	36.852
120924 p9huP98-8 #04 TMA 5 Cdj_Core[1,6,I]_[18214,37024].im3	TMA5	Stroma	18	120924 p9huP98-8 #04 TMA 5 Cdj_Core[1,6,I]_[18214,37024].im3_Stroma_18	53	120924 p9huP98-8 #04 TMA 5 Cdj_Core[1,6,I]_[18214,37024].im3_Stroma_region18_object53_122346	7	Cluster 7 (Indeterminate/Other)	18634.5	37156.3	18	39.7	5.7	0.00%	0.89	2.99	1.2	5.53	127.196	0.291	6.688	0.558	12.839	0.615	14.144	0.114	2.633	1.613	37.1	0.02	0.467	0.062	1.428	0.805	18.506	4.467	102.742
120924 p9huP98-8 #04 TMA 5 Cdj_Core[1,6,I]_[18214,37024].im3	TMA5	Stroma	18	120924 p9huP98-8 #04 TMA 5 Cdj_Core[1,6,I]_[18214,37024].im3_Stroma_18	55	120924 p9huP98-8 #04 TMA 5 Cdj_Core[1,6,I]_[18214,37024].im3_Stroma_region18_object55_122348	7	Cluster 7 (Indeterminate/Other)	18653.4	37158.2	18	39.7	15	0.00%	0.4	6.36	1.57	5.171	315.421	0.287	17.504	0.646	39.407	1.506	91.848	1.005	61.335	1.269	77.388	0.014	0.838	0.058	3.532	0.789	48.134	6.054	369.318
120924 p9huP98-8 #04 TMA 5 Cdj_Core[1,6,I]_[18214,37024].im3	TMA5	Stroma	18	120924 p9huP98-8 #04 TMA 5 Cdj_Core[1,6,I]_[18214,37024].im3_Stroma_18	57	120924 p9huP98-8 #04 TMA 5 Cdj_Core[1,6,I]_[18214,37024].im3_Stroma_region18_object57_122350	2	Cluster 2 (TH-mid)	18715.4	37162.7	18	24	11.1	0.00%	0.63	5.46	1.83	6.266	281.976	0.111	4.978	0.131	5.888	1.555	69.956	4.885	219.829	2.406	108.28	0.002	0.097	0.069	3.086	0.53	23.853	8.043	361.956
120924 p9huP98-8 #04 TMA 5 Cdj_Core[1,6,I]_[18214,37024].im3	TMA5	Stroma	18	120924 p9huP98-8 #04 TMA 5 Cdj_Core[1,6,I]_[18214,37024].im3_Stroma_18	60	120924 p9huP98-8 #04 TMA 5 Cdj_Core[1,6,I]_[18214,37024].im3_Stroma_region18_object60_122353	2	Cluster 2 (TH-mid)	18701.5	37169.2	18	13.4	5.9	0.00%	0.52	5.77	3.8	4.474	107.386	0.041	0.988	0.024	0.574	0.434	10.406	2.45	58.8	0.888	21.322	0.007	0.18	0.053	1.278	0.848	20.346	5.514	132.331
120924 p9huP98-8 #04 TMA 5 Cdj_Core[1,6,I]_[18214,37024].im3	TMA5	Stroma	18	120924 p9huP98-8 #04 TMA 5 Cdj_Core[1,6,I]_[18214,37024].im3_Stroma_18	61	120924 p9huP98-8 #04 TMA 5 Cdj_Core[1,6,I]_[18214,37024].im3_Stroma_region18_object61_122354	2	Cluster 2 (TH-mid)	18705	37171.2	18	11.8	8.1	0.00%	0.53	5.96	2.4	4.266	140.772	0.027	0.898	0	0	0.629	20.771	4.272	140.976	0.792	26.142	0.01	0.343	0.065	2.142	1.322	43.624	5.425	179.032
120924 p9huP98-8 #04 TMA 5 Cdj_Core[1,6,I]_[18214,37024].im3	TMA5	Stroma	18	120924 p9huP98-8 #04 TMA 5 Cdj_Core[1,6,I]_[18214,37024].im3_Stroma_18	63	120924 p9huP98-8 #04 TMA 5 Cdj_Core[1,6,I]_[18214,37024].im3_Stroma_region18_object63_122356	7	Cluster 7 (Indeterminate/Other)	18647.4	37177.1	18	39.3	2.7	0.00%	1.38	1.99	1	4.286	47.146	0.248	2.728	0.28	3.078	2.404	26.442	0.241	2.648	1.29	14.188	0.017	0.183	0.067	0.739	1.968	21.65	4.853	53.379
120924 p9huP98-8 #04 TMA 5 Cdj_Core[1,6,I]_[18214,37024].im3	TMA5	Stroma	18	120924 p9huP98-8 #04 TMA 5 Cdj_Core[1,6,I]_[18214,37024].im3_Stroma_18	64	120924 p9huP98-8 #04 TMA 5 Cdj_Core[1,6,I]_[18214,37024].im3_Stroma_region18_object64_122357	2	Cluster 2 (TH-mid)	18553.6	37181.6	18	105.5	3.7	0.00%	0.84	4.27	3.06	1.548	23.213	0.222	3.329	0.331	4.959	2.526	37.895	3.77	56.556	2.875	43.13	0.008	0.12	0.075	1.12	1.105	16.569	7.73	115.948
120924 p9huP98-8 #04 TMA 5 Cdj_Core[1,6,I]_[18214,37024].im3	TMA5	Stroma	18	120924 p9huP98-8 #04 TMA 5 Cdj_Core[1,6,I]_[18214,37024].im3_Stroma_18	65	120924 p9huP98-8 #04 TMA 5 Cdj_Core[1,6,I]_[18214,37024].im3_Stroma_region18_object65_122358	2	Cluster 2 (TH-mid)	18627.6	37187.5	18	55.5	66.1	0.01%	0.17	12.63	1.13	4.969	1331.76	0.179	48.037	0.325	86.98	1.278	342.566	4.247	1138.16	3.065	821.468	0.016	4.405	0.105	28.149	2.102	563.332	8.325	2231.18
120924 p9huP98-8 #04 TMA 5 Cdj_Core[1,6,I]_[18214,37024].im3	TMA5	Stroma	18	120924 p9huP98-8 #04 TMA 5 Cdj_Core[1,6,I]_[18214,37024].im3_Stroma_18	66	120924 p9huP98-8 #04 TMA 5 Cdj_Core[1,6,I]_[18214,37024].im3_Stroma_region18_object66_122359	2	Cluster 2 (TH-mid)	18546.1	37185.1	18	113.4	23.2	0.00%	0.39	9.44	2.71	3.393	318.986	0.203	19.106	0.435	40.851	1.691	158.969	2.6	244.379	2.869	269.668	0.041	3.858	0.067	6.299	0.66	62.034	7.306	686.788
120924 p9huP98-8 #04 TMA 5 Cdj_Core[1,6,I]_[18214,37024].im3	TMA5	Stroma	18	120924 p9huP98-8 #04 TMA 5 Cdj_Core[1,6,I]_[18214,37024].im3_Stroma_18	67	120924 p9huP98-8 #04 TMA 5 Cdj_Core[1,6,I]_[18214,37024].im3_Stroma_region18_object67_122360	7	Cluster 7 (Indeterminate/Other)	18609.7	37187	18	73.4	5.2	0.00%	0.81	2.98	1.2	4.753	99.81	0.132	2.769	0.228	4.778	1.419	29.803	0.035	0.733	0.494	10.374	0.023	0.482	0.06	1.26	0.857	17.996	3.564	74.835
120924 p9huP98-8 #04 TMA 5 Cdj_Core[1,6,I]_[18214,37024].im3	TMA5	Stroma	18	120924 p9huP98-8 #04 TMA 5 Cdj_Core[1,6,I]_[18214,37024].im3_Stroma_18	69	120924 p9huP98-8 #04 TMA 5 Cdj_Core[1,6,I]_[18214,37024].im3_Stroma_region18_object69_122362	2	Cluster 2 (TH-mid)	18450.3	37190.5	18	104.7	11.1	0.00%	0.84	3.98	1.14	8.201	369.032	0.041	1.86	0.059	2.637	1.094	49.222	1.901	85.534	2.184	98.275	0.053	2.401	0.07	3.169	0.871	39.202	5.931	266.889
120924 p9huP98-8 #04 TMA 5 Cdj_Core[1,6,I]_[18214,37024].im3	TMA5	Stroma	18	120924 p9huP98-8 #04 TMA 5 Cdj_Core[1,6,I]_[18214,37024].im3_Stroma_18	70	120924 p9huP98-8 #04 TMA 5 Cdj_Core[1,6,I]_[18214,37024].im3_Stroma_region18_object70_122363	2	Cluster 2 (TH-mid)	18547.6	37191.5	18	116.4	8.6	0.00%	0.7	3.66	1.13	4.787	167.551	0.093	3.25	0.115	4.034	1.264	44.234	3.884	135.935	3.337	116.796	0.018	0.619	0.094	3.277	0.516	18.072	7.189	251.613
120924 p9huP98-8 #04 TMA 5 Cdj_Core[1,6,I]_[18214,37024].im3	TMA5	Stroma	18	120924 p9huP98-8 #04 TMA 5 Cdj_Core[1,6,I]_[18214,37024].im3_Stroma_18	71	120924 p9huP98-8 #04 TMA 5 Cdj_Core[1,6,I]_[18214,37024].im3_Stroma_region18_object71_122364	6	Cluster 6 (SYP-high)	18393.7	37197	18	86.4	6.2	0.00%	0.55	5.86	2.85	3.749	93.716	0.096	2.396	0.597	14.922	1.078	26.944	0.896	22.388	2.612	65.302	0.071	1.774	0.073	1.829	0.86	21.5	6.152	153.794
120924 p9huP98-8 #04 TMA 5 Cdj_Core[1,6,I]_[18214,37024].im3	TMA5	Stroma	18	120924 p9huP98-8 #04 TMA 5 Cdj_Core[1,6,I]_[18214,37024].im3_Stroma_18	72	120924 p9huP98-8 #04 TMA 5 Cdj_Core[1,6,I]_[18214,37024].im3_Stroma_region18_object72_122365	2	Cluster 2 (TH-mid)	18596.3	37199.4	18	86.4	32.5	0.01%	0.34	10.44	1.75	4.955	654.101	0.108	14.273	0.164	21.701	1.562	206.149	3.829	505.395	2.014	265.85	0.018	2.396	0.092	12.197	1.053	138.993	7.462	985.033
120924 p9huP98-8 #04 TMA 5 Cdj_Core[1,6,I]_[18214,37024].im3	TMA5	Stroma	18	120924 p9huP98-8 #04 TMA 5 Cdj_Core[1,6,I]_[18214,37024].im3_Stroma_18	73	120924 p9huP98-8 #04 TMA 5 Cdj_Core[1,6,I]_[18214,37024].im3_Stroma_region18_object73_122366	6	Cluster 6 (SYP-high)	18625.6	37198.5	18	57.1	7.6	0.00%	0.68	3.6	1.13	2.885	89.439	0.317	9.837	0.932	28.886	1.98	61.371	1.291	40.026	3.18	98.573	0.034	1.062	0.077	2.389	0.583	18.073	7.258	225
120924 p9huP98-8 #04 TMA 5 Cdj_Core[1,6,I]_[18214,37024].im3	TMA5	Stroma	18	120924 p9huP98-8 #04 TMA 5 Cdj_Core[1,6,I]_[18214,37024].im3_Stroma_18	74	120924 p9huP98-8 #04 TMA 5 Cdj_Core[1,6,I]_[18214,37024].im3_Stroma_region18_object74_122367	2	Cluster 2 (TH-mid)	18613.2	37204.4	18	69.5	12.8	0.00%	0.53	4.97	1.25	3.05	158.576	0.147	7.651	0.344	17.911	1.369	71.2	3.061	159.161	2.477	128.785	0.015	0.758	0.087	4.534	0.624	32.453	6.937	360.739
120924 p9huP98-8 #04 TMA 5 Cdj_Core[1,6,I]_[18214,37024].im3	TMA5	Stroma	18	120924 p9huP98-8 #04 TMA 5 Cdj_Core[1,6,I]_[18214,37024].im3_Stroma_18	78	120924 p9huP98-8 #04 TMA 5 Cdj_Core[1,6,I]_[18214,37024].im3_Stroma_region18_object78_122370	7	Cluster 7 (Indeterminate/Other)	18607.7	37215.8	18	75.6	78.1	0.02%	0.29	18.97	3.04	7.555	2394.83	0.106	33.691	0.019	6.177	1.083	343.153	1.276	404.366	0.607	192.393	0.02	6.221	0.059	18.593	3.61	1144.26	5.884	1865.19
120924 p9huP98-8 #04 TMA 5 Cdj_Core[1,6,I]_[18214,37024].im3	TMA5	Stroma	18	120924 p9huP98-8 #04 TMA 5 Cdj_Core[1,6,I]_[18214,37024].im3_Stroma_18	79	120924 p9huP98-8 #04 TMA 5 Cdj_Core[1,6,I]_[18214,37024].im3_Stroma_region18_object79_122371	2	Cluster 2 (TH-mid)	18569.5	37213.8	18	113.5	30.1	0.01%	0.51	9.63	1.88	5.045	615.53	0.074	9.083	0.037	4.537	1.02	124.406	3.126	381.398	2.252	274.739	0.026	3.139	0.102	12.485	1.278	155.904	6.757	824.39
120924 p9huP98-8 #04 TMA 5 Cdj_Core[1,6,I]_[18214,37024].im3	TMA5	Stroma	18	120924 p9huP98-8 #04 TMA 5 Cdj_Core[1,6,I]_[18214,37024].im3_Stroma_18	83	120924 p9huP98-8 #04 TMA 5 Cdj_Core[1,6,I]_[18214,37024].im3_Stroma_region18_object83_122375	2	Cluster 2 (TH-mid)	18659.3	37219.8	18	27.2	9.4	0.00%	0.61	4.71	1.8	4.419	167.92	0.143	5.435	0.181	6.864	1.1	41.796	3.972	150.922	3.391	128.852	0.008	0.296	0.074	2.814	0.457	17.365	8.275	314.434
120924 p9huP98-8 #04 TMA 5 Cdj_Core[1,6,I]_[18214,37024].im3	TMA5	Stroma	18	120924 p9huP98-8 #04 TMA 5 Cdj_Core[1,6,I]_[18214,37024].im3_Stroma_18	86	120924 p9huP98-8 #04 TMA 5 Cdj_Core[1,6,I]_[18214,37024].im3_Stroma_region18_object86_122378	2	Cluster 2 (TH-mid)	18687.6	37230.2	18	24.3	14.5	0.00%	0.61	5.92	1.57	4.674	275.747	0.309	18.252	0.147	8.674	1.126	66.406	2.069	122.066	2.032	119.867	0.011	0.669	0.094	5.549	0.667	39.376	6.056	357.29
120924 p9huP98-8 #04 TMA 5 Cdj_Core[1,6,I]_[18214,37024].im3	TMA5	Stroma	18	120924 p9huP98-8 #04 TMA 5 Cdj_Core[1,6,I]_[18214,37024].im3_Stroma_18	89	120924 p9huP98-8 #04 TMA 5 Cdj_Core[1,6,I]_[18214,37024].im3_Stroma_region18_object89_122381	7	Cluster 7 (Indeterminate/Other)	18767.1	37233.7	18		2.5	0.00%	1.26	2.54	1.39	4.272	42.719	0.386	3.863	0.298	2.984	2.102	21.019	0.479	4.788	0.445	4.447	0.014	0.142	0.041	0.408	1.1	11	5.129	51.292
120924 p9huP98-8 #04 TMA 5 Cdj_Core[1,6,I]_[18214,37024].im3	TMA5	Stroma	18	120924 p9huP98-8 #04 TMA 5 Cdj_Core[1,6,I]_[18214,37024].im3_Stroma_18	90	120924 p9huP98-8 #04 TMA 5 Cdj_Core[1,6,I]_[18214,37024].im3_Stroma_region18_object90_122382	2	Cluster 2 (TH-mid)	18587.8	37240.7	18	101	32.3	0.01%	0.26	9.98	1.73	5.742	752.164	0.175	22.989	0.153	20.101	1.249	163.592	1.646	215.67	1.501	196.695	0.024	3.18	0.082	10.75	1.288	168.739	6.126	802.495
120924 p9huP98-8 #04 TMA 5 Cdj_Core[1,6,I]_[18214,37024].im3	TMA5	Stroma	18	120924 p9huP98-8 #04 TMA 5 Cdj_Core[1,6,I]_[18214,37024].im3_Stroma_18	93	120924 p9huP98-8 #04 TMA 5 Cdj_Core[1,6,I]_[18214,37024].im3_Stroma_region18_object93_122385	2	Cluster 2 (TH-mid)	18785.9	37241.2	18		11.1	0.00%	0.59	5.96	2	4.568	205.57	0.267	12.005	0.213	9.6	1.087	48.899	3.081	138.642	2.277	102.487	0.009	0.414	0.085	3.816	1.293	58.189	7.24	325.821
120924 p9huP98-8 #04 TMA 5 Cdj_Core[1,6,I]_[18214,37024].im3	TMA5	Stroma	18	120924 p9huP98-8 #04 TMA 5 Cdj_Core[1,6,I]_[18214,37024].im3_Stroma_18	94	120924 p9huP98-8 #04 TMA 5 Cdj_Core[1,6,I]_[18214,37024].im3_Stroma_region18_object94_122386	2	Cluster 2 (TH-mid)	18684.2	37250.6	18	44.7	34.8	0.01%	0.39	9.46	1.6	6.35	895.405	0.186	26.171	0.046	6.53	1.194	168.419	2.658	374.833	1.15	162.093	0.009	1.22	0.071	9.964	0.51	71.925	5.767	813.088
120924 p9huP98-8 #04 TMA 5 Cdj_Core[1,6,I]_[18214,37024].im3	TMA5	Stroma	18	120924 p9huP98-8 #04 TMA 5 Cdj_Core[1,6,I]_[18214,37024].im3_Stroma_18	95	120924 p9huP98-8 #04 TMA 5 Cdj_Core[1,6,I]_[18214,37024].im3_Stroma_region18_object95_122387	2	Cluster 2 (TH-mid)	18484.6	37256	18	127.8	33.3	0.01%	0.5	9.8	1.89	5.704	770.087	0.183	24.667	0.255	34.358	1.786	241.055	2.939	396.722	1.939	261.711	0.023	3.102	0.096	12.952	0.551	74.335	7.399	998.821
120924 p9huP98-8 #04 TMA 5 Cdj_Core[1,6,I]_[18214,37024].im3	TMA5	Stroma	18	120924 p9huP98-8 #04 TMA 5 Cdj_Core[1,6,I]_[18214,37024].im3_Stroma_18	99	120924 p9huP98-8 #04 TMA 5 Cdj_Core[1,6,I]_[18214,37024].im3_Stroma_region18_object99_122391	3	Cluster 3 (SYP+ non-neuronal)	18301.4	37268	18	42.2	2.5	0.00%	1.55	1.99	1.33	4.872	48.716	0.08	0.802	0.324	3.235	2.885	28.85	0.033	0.329	0.803	8.029	0.022	0.222	0.085	0.853	1.566	15.655	5.642	56.424
120924 p9huP98-8 #04 TMA 5 Cdj_Core[1,6,I]_[18214,37024].im3	TMA5	Stroma	18	120924 p9huP98-8 #04 TMA 5 Cdj_Core[1,6,I]_[18214,37024].im3_Stroma_18	100	120924 p9huP98-8 #04 TMA 5 Cdj_Core[1,6,I]_[18214,37024].im3_Stroma_region18_object100_122392	5	Cluster 5 (TH-high)	18569	37271.9	18	103.6	6.7	0.00%	1.05	2.98	1.2	5.662	152.874	0.122	3.307	0.048	1.302	1.634	44.118	5.58	150.653	0.813	21.953	0.027	0.735	0.066	1.794	0.817	22.064	8.238	222.429
120924 p9huP98-8 #04 TMA 5 Cdj_Core[1,6,I]_[18214,37024].im3	TMA5	Stroma	18	120924 p9huP98-8 #04 TMA 5 Cdj_Core[1,6,I]_[18214,37024].im3_Stroma_18	102	120924 p9huP98-8 #04 TMA 5 Cdj_Core[1,6,I]_[18214,37024].im3_Stroma_region18_object102_122394	2	Cluster 2 (TH-mid)	18537.2	37275.9	18	97.3	20.5	0.00%	0.59	7.17	1.64	6.113	507.357	0.276	22.917	0.186	15.454	1.33	110.394	3.562	295.634	2.629	218.209	0.074	6.126	0.089	7.36	0.689	57.149	8.098	672.109
120924 p9huP98-8 #04 TMA 5 Cdj_Core[1,6,I]_[18214,37024].im3	TMA5	Stroma	18	120924 p9huP98-8 #04 TMA 5 Cdj_Core[1,6,I]_[18214,37024].im3_Stroma_18	103	120924 p9huP98-8 #04 TMA 5 Cdj_Core[1,6,I]_[18214,37024].im3_Stroma_region18_object103_122395	2	Cluster 2 (TH-mid)	18795.9	37287.3	18		39.7	0.01%	0.28	10.31	1.25	5.337	859.243	0.163	26.276	0.078	12.62	1.039	167.268	3.276	527.445	1.558	250.817	0.01	1.57	0.079	12.741	0.528	85.041	7.143	1150.05
120924 p9huP98-8 #04 TMA 5 Cdj_Core[1,6,I]_[18214,37024].im3	TMA5	Stroma	18	120924 p9huP98-8 #04 TMA 5 Cdj_Core[1,6,I]_[18214,37024].im3_Stroma_18	104	120924 p9huP98-8 #04 TMA 5 Cdj_Core[1,6,I]_[18214,37024].im3_Stroma_region18_object104_122396	5	Cluster 5 (TH-high)	18620.6	37283.8	18	99.6	7.6	0.00%	0.8	3.31	1.12	3.835	118.884	0.16	4.958	0.179	5.554	1.3	40.29	5.109	158.383	3.516	109.01	0.015	0.473	0.073	2.267	0.441	13.658	8.85	274.348
120924 p9huP98-8 #04 TMA 5 Cdj_Core[1,6,I]_[18214,37024].im3	TMA5	Stroma	18	120924 p9huP98-8 #04 TMA 5 Cdj_Core[1,6,I]_[18214,37024].im3_Stroma_18	106	120924 p9huP98-8 #04 TMA 5 Cdj_Core[1,6,I]_[18214,37024].im3_Stroma_region18_object106_122398	5	Cluster 5 (TH-high)	18690.6	37287.3	18	58.4	6.7	0.00%	0.85	3.97	1.6	3.02	81.55	0.327	8.829	0.916	24.726	1.94	52.385	4.891	132.059	2.956	79.803	0.006	0.172	0.129	3.475	0.406	10.954	9.506	256.672
120924 p9huP98-8 #04 TMA 5 Cdj_Core[1,6,I]_[18214,37024].im3	TMA5	Stroma	18	120924 p9huP98-8 #04 TMA 5 Cdj_Core[1,6,I]_[18214,37024].im3_Stroma_18	109	120924 p9huP98-8 #04 TMA 5 Cdj_Core[1,6,I]_[18214,37024].im3_Stroma_region18_object109_122401	7	Cluster 7 (Indeterminate/Other)	18567.5	37294.3	18	81.5	4.7	0.00%	0.93	2.6	1.16	5.294	100.579	0.285	5.423	0.695	13.203	1.404	26.673	0.704	13.378	1.167	22.166	0.026	0.496	0.055	1.039	1.167	22.173	5.992	113.85
120924 p9huP98-8 #04 TMA 5 Cdj_Core[1,6,I]_[18214,37024].im3	TMA5	Stroma	18	120924 p9huP98-8 #04 TMA 5 Cdj_Core[1,6,I]_[18214,37024].im3_Stroma_18	110	120924 p9huP98-8 #04 TMA 5 Cdj_Core[1,6,I]_[18214,37024].im3_Stroma_region18_object110_122402	5	Cluster 5 (TH-high)	18339.6	37300.2	18	89.1	5.9	0.00%	0.84	3.97	1.99	4.676	112.235	0.141	3.393	0.506	12.134	1.979	47.489	4.896	117.499	2.679	64.308	0.033	0.803	0.158	3.798	0.254	6.086	8.432	202.373
120924 p9huP98-8 #04 TMA 5 Cdj_Core[1,6,I]_[18214,37024].im3	TMA5	Stroma	18	120924 p9huP98-8 #04 TMA 5 Cdj_Core[1,6,I]_[18214,37024].im3_Stroma_18	111	120924 p9huP98-8 #04 TMA 5 Cdj_Core[1,6,I]_[18214,37024].im3_Stroma_region18_object111_122403	7	Cluster 7 (Indeterminate/Other)	18446.8	37298.7	18	115.5	2.7	0.00%	1.14	2.48	1.66	3.853	42.382	0.518	5.703	0.369	4.057	2.059	22.651	0.232	2.55	0.869	9.564	0.042	0.461	0.083	0.918	0.718	7.901	3.651	40.161
120924 p9huP98-8 #04 TMA 5 Cdj_Core[1,6,I]_[18214,37024].im3	TMA5	Stroma	18	120924 p9huP98-8 #04 TMA 5 Cdj_Core[1,6,I]_[18214,37024].im3_Stroma_18	113	120924 p9huP98-8 #04 TMA 5 Cdj_Core[1,6,I]_[18214,37024].im3_Stroma_region18_object113_122405	2	Cluster 2 (TH-mid)	18692.6	37300.7	18	47	5.2	0.00%	1.03	2.49	1	5.053	106.107	0.007	0.153	0	0	0.316	6.642	3.397	71.327	0.71	14.904	0.016	0.346	0.046	0.969	0.832	17.466	5.563	116.816
120924 p9huP98-8 #04 TMA 5 Cdj_Core[1,6,I]_[18214,37024].im3	TMA5	Stroma	18	120924 p9huP98-8 #04 TMA 5 Cdj_Core[1,6,I]_[18214,37024].im3_Stroma_18	115	120924 p9huP98-8 #04 TMA 5 Cdj_Core[1,6,I]_[18214,37024].im3_Stroma_region18_object115_122407	7	Cluster 7 (Indeterminate/Other)	18329.7	37305.2	18	82.4	2.5	0.00%	1.26	1.99	1.32	4.659	46.586	0.363	3.628	0.158	1.582	0.95	9.498	0.347	3.467	0.569	5.686	0.035	0.352	0.08	0.799	1.864	18.642	5.116	51.165
120924 p9huP98-8 #04 TMA 5 Cdj_Core[1,6,I]_[18214,37024].im3	TMA5	Stroma	18	120924 p9huP98-8 #04 TMA 5 Cdj_Core[1,6,I]_[18214,37024].im3_Stroma_18	117	120924 p9huP98-8 #04 TMA 5 Cdj_Core[1,6,I]_[18214,37024].im3_Stroma_region18_object117_122409	2	Cluster 2 (TH-mid)	18331.7	37308.7	18	85.7	8.4	0.00%	0.54	4.49	1.51	4.459	151.623	0.15	5.098	0.452	15.368	1.28	43.506	2.562	87.096	1.646	55.977	0.063	2.141	0.095	3.222	0.829	28.171	6.874	233.704
120924 p9huP98-8 #04 TMA 5 Cdj_Core[1,6,I]_[18214,37024].im3	TMA5	Stroma	18	120924 p9huP98-8 #04 TMA 5 Cdj_Core[1,6,I]_[18214,37024].im3_Stroma_18	118	120924 p9huP98-8 #04 TMA 5 Cdj_Core[1,6,I]_[18214,37024].im3_Stroma_region18_object118_122410	5	Cluster 5 (TH-high)	18693.6	37312.1	18	39.1	27.6	0.01%	0.61	6.95	1.17	7.055	790.141	0.123	13.766	0.092	10.252	1.411	157.993	6.572	736.099	3.494	391.311	0.044	4.894	0.126	14.147	0.88	98.592	9.362	1048.59
120924 p9huP98-8 #04 TMA 5 Cdj_Core[1,6,I]_[18214,37024].im3	TMA5	Stroma	18	120924 p9huP98-8 #04 TMA 5 Cdj_Core[1,6,I]_[18214,37024].im3_Stroma_18	123	120924 p9huP98-8 #04 TMA 5 Cdj_Core[1,6,I]_[18214,37024].im3_Stroma_region18_object123_122415	3	Cluster 3 (SYP+ non-neuronal)	18330.2	37318.1	18	88.2	2.5	0.00%	1.26	2.48	1.67	3.967	39.67	1.561	15.614	1.198	11.977	4.798	47.984	1.003	10.028	1.216	12.164	0.06	0.597	0.132	1.324	1.411	14.112	7.929	79.295
120924 p9huP98-8 #04 TMA 5 Cdj_Core[1,6,I]_[18214,37024].im3	TMA5	Stroma	18	120924 p9huP98-8 #04 TMA 5 Cdj_Core[1,6,I]_[18214,37024].im3_Stroma_18	124	120924 p9huP98-8 #04 TMA 5 Cdj_Core[1,6,I]_[18214,37024].im3_Stroma_region18_object124_122416	3	Cluster 3 (SYP+ non-neuronal)	18337.1	37319.1	18	93.7	4.2	0.00%	0.83	3.83	2.09	4.303	73.143	0.026	0.439	0.146	2.489	2.452	41.681	0.607	10.326	1.581	26.877	0.054	0.916	0.076	1.288	0.973	16.541	5.187	88.187
120924 p9huP98-8 #04 TMA 5 Cdj_Core[1,6,I]_[18214,37024].im3	TMA5	Stroma	18	120924 p9huP98-8 #04 TMA 5 Cdj_Core[1,6,I]_[18214,37024].im3_Stroma_18	126	120924 p9huP98-8 #04 TMA 5 Cdj_Core[1,6,I]_[18214,37024].im3_Stroma_region18_object126_122418	6	Cluster 6 (SYP-high)	18342.6	37321.1	18	97.7	4.2	0.00%	0.74	4.01	2.5	4.428	75.275	0.024	0.401	0.038	0.64	1.007	17.114	1.619	27.527	1.402	23.828	0.065	1.103	0.112	1.906	0.8	13.6	5.521	93.849
120924 p9huP98-8 #04 TMA 5 Cdj_Core[1,6,I]_[18214,37024].im3	TMA5	Stroma	18	120924 p9huP98-8 #04 TMA 5 Cdj_Core[1,6,I]_[18214,37024].im3_Stroma_18	127	120924 p9huP98-8 #04 TMA 5 Cdj_Core[1,6,I]_[18214,37024].im3_Stroma_region18_object127_122419	2	Cluster 2 (TH-mid)	18391.7	37321.1	18	143.5	3.2	0.00%	1.35	1.99	1	5.077	66	0.051	0.657	0.035	0.45	1.531	19.903	1.824	23.706	0.73	9.491	0.03	0.391	0.058	0.757	1.15	14.944	5.948	77.328
120924 p9huP98-8 #04 TMA 5 Cdj_Core[1,6,I]_[18214,37024].im3	TMA5	Stroma	18	120924 p9huP98-8 #04 TMA 5 Cdj_Core[1,6,I]_[18214,37024].im3_Stroma_18	131	120924 p9huP98-8 #04 TMA 5 Cdj_Core[1,6,I]_[18214,37024].im3_Stroma_region18_object131_122423	2	Cluster 2 (TH-mid)	18611.2	37331	18	66.7	10.6	0.00%	0.74	4.01	1.1	6.406	275.446	0.056	2.403	0.024	1.017	1.188	51.088	3.033	130.434	0.894	38.463	0.019	0.809	0.066	2.82	1.024	44.018	6.476	278.486
120924 p9huP98-8 #04 TMA 5 Cdj_Core[1,6,I]_[18214,37024].im3	TMA5	Stroma	18	120924 p9huP98-8 #04 TMA 5 Cdj_Core[1,6,I]_[18214,37024].im3_Stroma_18	132	120924 p9huP98-8 #04 TMA 5 Cdj_Core[1,6,I]_[18214,37024].im3_Stroma_region18_object132_122424	7	Cluster 7 (Indeterminate/Other)	18545.6	37331.5	18	41.7	5.9	0.00%	0.57	4.47	1.8	4.304	103.289	0.477	11.449	0.124	2.978	0.962	23.076	1.11	26.64	0.815	19.549	0.026	0.619	0.064	1.537	2.678	64.271	4.332	103.971
120924 p9huP98-8 #04 TMA 5 Cdj_Core[1,6,I]_[18214,37024].im3	TMA5	Stroma	18	120924 p9huP98-8 #04 TMA 5 Cdj_Core[1,6,I]_[18214,37024].im3_Stroma_18	133	120924 p9huP98-8 #04 TMA 5 Cdj_Core[1,6,I]_[18214,37024].im3_Stroma_region18_object133_122425	2	Cluster 2 (TH-mid)	18352	37332.5	18	102.2	4.2	0.00%	0.83	2.6	1.16	3.349	56.935	0.234	3.981	0.178	3.018	1.563	26.576	3.69	62.73	2.953	50.196	0.064	1.095	0.111	1.894	3.275	55.678	8.93	151.803
120924 p9huP98-8 #04 TMA 5 Cdj_Core[1,6,I]_[18214,37024].im3	TMA5	Stroma	18	120924 p9huP98-8 #04 TMA 5 Cdj_Core[1,6,I]_[18214,37024].im3_Stroma_18	136	120924 p9huP98-8 #04 TMA 5 Cdj_Core[1,6,I]_[18214,37024].im3_Stroma_region18_object136_122428	2	Cluster 2 (TH-mid)	18450.3	37338	18	88.7	11.1	0.00%	0.46	6.42	2.06	4.32	194.397	0.041	1.835	0	0.003	0.452	20.337	2.281	102.644	0.743	33.42	0.039	1.773	0.077	3.453	0.76	34.18	5.091	229.094
120924 p9huP98-8 #04 TMA 5 Cdj_Core[1,6,I]_[18214,37024].im3	TMA5	Stroma	18	120924 p9huP98-8 #04 TMA 5 Cdj_Core[1,6,I]_[18214,37024].im3_Stroma_18	138	120924 p9huP98-8 #04 TMA 5 Cdj_Core[1,6,I]_[18214,37024].im3_Stroma_region18_object138_122430	6	Cluster 6 (SYP-high)	18255.7	37337.5	18	16.9	3.2	0.00%	0.97	2.95	1.55	3.314	43.078	0.283	3.674	0.221	2.872	1.954	25.396	0.025	0.326	1.881	24.447	0.083	1.083	0.104	1.348	1.087	14.129	5.038	65.493
120924 p9huP98-8 #04 TMA 5 Cdj_Core[1,6,I]_[18214,37024].im3	TMA5	Stroma	18	120924 p9huP98-8 #04 TMA 5 Cdj_Core[1,6,I]_[18214,37024].im3_Stroma_18	139	120924 p9huP98-8 #04 TMA 5 Cdj_Core[1,6,I]_[18214,37024].im3_Stroma_region18_object139_122431	2	Cluster 2 (TH-mid)	18637	37340.9	18	79.5	9.9	0.00%	0.69	4.71	1.6	5.996	239.835	0.585	23.417	0.344	13.765	1.476	59.056	1.527	61.069	3.592	143.675	0.018	0.717	0.082	3.284	0.628	25.109	8.18	327.206
120924 p9huP98-8 #04 TMA 5 Cdj_Core[1,6,I]_[18214,37024].im3	TMA5	Stroma	18	120924 p9huP98-8 #04 TMA 5 Cdj_Core[1,6,I]_[18214,37024].im3_Stroma_18	141	120924 p9huP98-8 #04 TMA 5 Cdj_Core[1,6,I]_[18214,37024].im3_Stroma_region18_object141_122433	2	Cluster 2 (TH-mid)	18441.4	37342.4	18	94.7	4.9	0.00%	0.78	4.01	2.1	4.261	85.22	0.021	0.42	0.031	0.612	0.895	17.903	3.412	68.235	1.674	33.478	0.023	0.458	0.078	1.558	0.974	19.489	6.486	129.724
120924 p9huP98-8 #04 TMA 5 Cdj_Core[1,6,I]_[18214,37024].im3	TMA5	Stroma	18	120924 p9huP98-8 #04 TMA 5 Cdj_Core[1,6,I]_[18214,37024].im3_Stroma_18	143	120924 p9huP98-8 #04 TMA 5 Cdj_Core[1,6,I]_[18214,37024].im3_Stroma_region18_object143_122435	2	Cluster 2 (TH-mid)	18447.8	37344.4	18	88	4.2	0.00%	0.95	2.61	1.16	5.063	86.074	0.013	0.213	0.026	0.45	0.435	7.387	4.534	77.081	0.904	15.371	0.013	0.22	0.066	1.123	0.984	16.733	5.716	97.178
120924 p9huP98-8 #04 TMA 5 Cdj_Core[1,6,I]_[18214,37024].im3	TMA5	Stroma	18	120924 p9huP98-8 #04 TMA 5 Cdj_Core[1,6,I]_[18214,37024].im3_Stroma_18	144	120924 p9huP98-8 #04 TMA 5 Cdj_Core[1,6,I]_[18214,37024].im3_Stroma_region18_object144_122436	3	Cluster 3 (SYP+ non-neuronal)	18553.6	37350.4	18	23.7	4.4	0.00%	0.7	4.99	2.72	3.985	71.733	0.533	9.596	0.216	3.88	3.334	60.016	0.228	4.112	1.254	22.569	0.032	0.567	0.076	1.361	1.109	19.964	5.269	94.847
120924 p9huP98-8 #04 TMA 5 Cdj_Core[1,6,I]_[18214,37024].im3	TMA5	Stroma	18	120924 p9huP98-8 #04 TMA 5 Cdj_Core[1,6,I]_[18214,37024].im3_Stroma_18	145	120924 p9huP98-8 #04 TMA 5 Cdj_Core[1,6,I]_[18214,37024].im3_Stroma_region18_object145_122437	2	Cluster 2 (TH-mid)	18379.8	37353.4	18	125.5	9.9	0.00%	0.74	3.98	1.14	3.927	157.067	0.094	3.743	0.07	2.799	1.211	48.452	4.208	168.309	1.725	69.011	0.044	1.75	0.087	3.47	0.786	31.434	7.791	311.656
120924 p9huP98-8 #04 TMA 5 Cdj_Core[1,6,I]_[18214,37024].im3	TMA5	Stroma	18	120924 p9huP98-8 #04 TMA 5 Cdj_Core[1,6,I]_[18214,37024].im3_Stroma_18	146	120924 p9huP98-8 #04 TMA 5 Cdj_Core[1,6,I]_[18214,37024].im3_Stroma_region18_object146_122438	2	Cluster 2 (TH-mid)	18508.4	37354.8	18	32.3	17	0.00%	0.71	5.96	1.5	7.884	544.003	0.188	12.982	0.359	24.789	1.728	119.241	3.708	255.863	2.318	159.965	0.021	1.429	0.093	6.415	0.674	46.53	8.79	606.486
120924 p9huP98-8 #04 TMA 5 Cdj_Core[1,6,I]_[18214,37024].im3	TMA5	Stroma	18	120924 p9huP98-8 #04 TMA 5 Cdj_Core[1,6,I]_[18214,37024].im3_Stroma_18	147	120924 p9huP98-8 #04 TMA 5 Cdj_Core[1,6,I]_[18214,37024].im3_Stroma_region18_object147_122439	2	Cluster 2 (TH-mid)	18684.2	37357.3	18	37.8	7.4	0.00%	0.48	4.91	1.71	4.574	137.226	0.14	4.192	0.072	2.174	0.938	28.133	2.394	71.827	2.007	60.221	0.006	0.189	0.059	1.766	0.604	18.121	6.566	196.99
120924 p9huP98-8 #04 TMA 5 Cdj_Core[1,6,I]_[18214,37024].im3	TMA5	Stroma	18	120924 p9huP98-8 #04 TMA 5 Cdj_Core[1,6,I]_[18214,37024].im3_Stroma_18	148	120924 p9huP98-8 #04 TMA 5 Cdj_Core[1,6,I]_[18214,37024].im3_Stroma_region18_object148_122440	2	Cluster 2 (TH-mid)	18783	37361.8	18	10.2	24.4	0.01%	0.46	8.79	1.91	6.022	596.179	0.28	27.688	0.055	5.473	1.699	168.236	3.058	302.789	1.666	164.947	0.007	0.708	0.049	4.893	0.828	81.968	8.003	792.252
120924 p9huP98-8 #04 TMA 5 Cdj_Core[1,6,I]_[18214,37024].im3	TMA5	Stroma	18	120924 p9huP98-8 #04 TMA 5 Cdj_Core[1,6,I]_[18214,37024].im3_Stroma_18	149	120924 p9huP98-8 #04 TMA 5 Cdj_Core[1,6,I]_[18214,37024].im3_Stroma_region18_object149_122441	2	Cluster 2 (TH-mid)	18404.6	37361.3	18	119.5	24.2	0.01%	0.58	6.49	1.2	5.725	561.094	0.032	3.156	0.082	8.05	0.618	60.573	2.554	250.253	0.771	75.554	0.031	3.075	0.075	7.324	1.919	188.073	6.121	599.835
120924 p9huP98-8 #04 TMA 5 Cdj_Core[1,6,I]_[18214,37024].im3	TMA5	Stroma	18	120924 p9huP98-8 #04 TMA 5 Cdj_Core[1,6,I]_[18214,37024].im3_Stroma_18	151	120924 p9huP98-8 #04 TMA 5 Cdj_Core[1,6,I]_[18214,37024].im3_Stroma_region18_object151_122443	7	Cluster 7 (Indeterminate/Other)	18307.3	37366.8	18	52.6	3.2	0.00%	1.35	2.48	1.67	5.618	73.036	0.105	1.359	0.113	1.468	1.874	24.36	0.994	12.922	0.808	10.5	0.039	0.509	0.085	1.099	1.065	13.849	4.73	61.492
120924 p9huP98-8 #04 TMA 5 Cdj_Core[1,6,I]_[18214,37024].im3	TMA5	Stroma	18	120924 p9huP98-8 #04 TMA 5 Cdj_Core[1,6,I]_[18214,37024].im3_Stroma_18	152	120924 p9huP98-8 #04 TMA 5 Cdj_Core[1,6,I]_[18214,37024].im3_Stroma_region18_object152_122444	6	Cluster 6 (SYP-high)	18693.6	37372.7	18	24.8	3.9	0.00%	1.03	2.48	1.25	4.493	71.889	0.579	9.262	0.842	13.468	1.707	27.317	0.316	5.054	2.89	46.243	0.017	0.264	0.066	1.059	0.592	9.467	5.685	90.968
120924 p9huP98-8 #04 TMA 5 Cdj_Core[1,6,I]_[18214,37024].im3	TMA5	Stroma	18	120924 p9huP98-8 #04 TMA 5 Cdj_Core[1,6,I]_[18214,37024].im3_Stroma_18	153	120924 p9huP98-8 #04 TMA 5 Cdj_Core[1,6,I]_[18214,37024].im3_Stroma_region18_object153_122445	2	Cluster 2 (TH-mid)	18368.4	37373.7	18	108.5	4.9	0.00%	0.87	2.98	1.2	3.956	79.126	0.088	1.765	0.152	3.049	1.162	23.234	2.581	51.627	0.981	19.625	0.026	0.515	0.084	1.687	0.936	18.716	6.204	124.071
120924 p9huP98-8 #04 TMA 5 Cdj_Core[1,6,I]_[18214,37024].im3	TMA5	Stroma	18	120924 p9huP98-8 #04 TMA 5 Cdj_Core[1,6,I]_[18214,37024].im3_Stroma_18	155	120924 p9huP98-8 #04 TMA 5 Cdj_Core[1,6,I]_[18214,37024].im3_Stroma_region18_object155_122447	5	Cluster 5 (TH-high)	18662.8	37385.6	18	55.1	17.3	0.00%	0.5	6.82	2.06	7.061	494.242	0.035	2.442	0.007	0.513	0.647	45.271	5.969	417.856	0.971	67.959	0.005	0.372	0.082	5.761	0.664	46.463	6.722	470.548
120924 p9huP98-8 #04 TMA 5 Cdj_Core[1,6,I]_[18214,37024].im3	TMA5	Stroma	18	120924 p9huP98-8 #04 TMA 5 Cdj_Core[1,6,I]_[18214,37024].im3_Stroma_18	156	120924 p9huP98-8 #04 TMA 5 Cdj_Core[1,6,I]_[18214,37024].im3_Stroma_region18_object156_122448	2	Cluster 2 (TH-mid)	18755.6	37406	18	12.5	4.9	0.00%	0.98	2.98	1.49	5.194	103.871	0.569	11.379	0.014	0.283	1.361	27.229	4.771	95.415	2.054	41.073	0.014	0.287	0.074	1.479	0.311	6.223	6.778	135.551
120924 p9huP98-8 #04 TMA 5 Cdj_Core[1,6,I]_[18214,37024].im3	TMA5	Stroma	18	120924 p9huP98-8 #04 TMA 5 Cdj_Core[1,6,I]_[18214,37024].im3_Stroma_18	157	120924 p9huP98-8 #04 TMA 5 Cdj_Core[1,6,I]_[18214,37024].im3_Stroma_region18_object157_122449	7	Cluster 7 (Indeterminate/Other)	18491	37406.5	18	24.8	9.4	0.00%	0.76	4.36	1.47	6.43	244.352	0.067	2.554	0.081	3.063	0.941	35.762	0.906	34.412	1.083	41.164	0.037	1.413	0.062	2.346	1.002	38.058	6.401	243.221
120924 p9huP98-8 #04 TMA 5 Cdj_Core[1,6,I]_[18214,37024].im3	TMA5	Stroma	18	120924 p9huP98-8 #04 TMA 5 Cdj_Core[1,6,I]_[18214,37024].im3_Stroma_18	158	120924 p9huP98-8 #04 TMA 5 Cdj_Core[1,6,I]_[18214,37024].im3_Stroma_region18_object158_122450	2	Cluster 2 (TH-mid)	18435.4	37407	18	80.4	2.7	0.00%	1.14	1.99	1	4.06	44.66	0.061	0.672	0.208	2.291	0.788	8.673	2.6	28.598	2.075	22.823	0.035	0.38	0.08	0.88	0.613	6.74	6.428	70.706
120924 p9huP98-8 #04 TMA 5 Cdj_Core[1,6,I]_[18214,37024].im3	TMA5	Stroma	18	120924 p9huP98-8 #04 TMA 5 Cdj_Core[1,6,I]_[18214,37024].im3_Stroma_18	159	120924 p9huP98-8 #04 TMA 5 Cdj_Core[1,6,I]_[18214,37024].im3_Stroma_region18_object159_122451	7	Cluster 7 (Indeterminate/Other)	18469.2	37407.5	18	46.7	8.6	0.00%	0.91	3.48	1.17	7.263	254.219	0.237	8.308	0.02	0.699	0.786	27.503	0.665	23.267	0.677	23.683	0.036	1.272	0.051	1.788	1.027	35.934	5.576	195.154
120924 p9huP98-8 #04 TMA 5 Cdj_Core[1,6,I]_[18214,37024].im3	TMA5	Stroma	18	120924 p9huP98-8 #04 TMA 5 Cdj_Core[1,6,I]_[18214,37024].im3_Stroma_18	160	120924 p9huP98-8 #04 TMA 5 Cdj_Core[1,6,I]_[18214,37024].im3_Stroma_region18_object160_122452	4	Cluster 4 (VAChT+)	18580.9	37408.5	18	10.7	2.5	0.00%	1.26	1.99	1.33	3.779	37.786	0.219	2.195	1.949	19.486	3.203	32.025	0.068	0.677	0.601	6.012	0.037	0.372	0.099	0.986	0.896	8.959	5.499	54.986
120924 p9huP98-8 #04 TMA 5 Cdj_Core[1,6,I]_[18214,37024].im3	TMA5	Stroma	18	120924 p9huP98-8 #04 TMA 5 Cdj_Core[1,6,I]_[18214,37024].im3_Stroma_18	161	120924 p9huP98-8 #04 TMA 5 Cdj_Core[1,6,I]_[18214,37024].im3_Stroma_region18_object161_122453	2	Cluster 2 (TH-mid)	18597.8	37414.4	18	28.6	6.7	0.00%	0.7	3.39	1.15	3.922	105.891	0.16	4.319	0.179	4.844	1.111	29.985	3.69	99.627	2.564	69.236	0.015	0.418	0.101	2.733	0.731	19.739	7.17	193.578
120924 p9huP98-8 #04 TMA 5 Cdj_Core[1,6,I]_[18214,37024].im3	TMA5	Stroma	18	120924 p9huP98-8 #04 TMA 5 Cdj_Core[1,6,I]_[18214,37024].im3_Stroma_18	162	120924 p9huP98-8 #04 TMA 5 Cdj_Core[1,6,I]_[18214,37024].im3_Stroma_region18_object162_122454	2	Cluster 2 (TH-mid)	18609.2	37421.4	18	36	12.8	0.00%	0.64	5.6	1.65	5.818	302.531	0.135	7.045	0.005	0.25	1.374	71.445	4.679	243.327	2.38	123.775	0.009	0.483	0.095	4.963	0.589	30.62	7.274	378.251
120924 p9huP98-8 #04 TMA 5 Cdj_Core[1,6,I]_[18214,37024].im3	TMA5	Stroma	18	120924 p9huP98-8 #04 TMA 5 Cdj_Core[1,6,I]_[18214,37024].im3_Stroma_18	163	120924 p9huP98-8 #04 TMA 5 Cdj_Core[1,6,I]_[18214,37024].im3_Stroma_region18_object163_122455	2	Cluster 2 (TH-mid)	18498.5	37424.8	18	23.9	14.3	0.00%	0.81	4.48	1.12	4.912	284.92	0.256	14.83	1.02	59.158	1.259	73.017	2.606	151.126	2.672	154.994	0.025	1.453	0.124	7.199	0.475	27.539	7.603	440.969
120924 p9huP98-8 #04 TMA 5 Cdj_Core[1,6,I]_[18214,37024].im3	TMA5	Stroma	18	120924 p9huP98-8 #04 TMA 5 Cdj_Core[1,6,I]_[18214,37024].im3_Stroma_18	164	120924 p9huP98-8 #04 TMA 5 Cdj_Core[1,6,I]_[18214,37024].im3_Stroma_region18_object164_122456	2	Cluster 2 (TH-mid)	18604.2	37425.8	18	35.2	4.7	0.00%	1.06	2.48	1	5.364	101.919	0.132	2.507	0	0	1.493	28.358	4.367	82.973	1.885	35.818	0	0	0.068	1.29	0.766	14.556	5.967	113.382
120924 p9huP98-8 #04 TMA 5 Cdj_Core[1,6,I]_[18214,37024].im3	TMA5	Stroma	18	120924 p9huP98-8 #04 TMA 5 Cdj_Core[1,6,I]_[18214,37024].im3_Stroma_18	166	120924 p9huP98-8 #04 TMA 5 Cdj_Core[1,6,I]_[18214,37024].im3_Stroma_region18_object166_122458	2	Cluster 2 (TH-mid)	18626.6	37427.8	18	24.8	4.7	0.00%	0.93	2.49	1	4.594	87.29	0.066	1.258	0	0	0.951	18.062	3.84	72.955	2.28	43.327	0.008	0.145	0.072	1.366	0.66	12.536	5.336	101.392
120924 p9huP98-8 #04 TMA 5 Cdj_Core[1,6,I]_[18214,37024].im3	TMA5	Stroma	18	120924 p9huP98-8 #04 TMA 5 Cdj_Core[1,6,I]_[18214,37024].im3_Stroma_18	167	120924 p9huP98-8 #04 TMA 5 Cdj_Core[1,6,I]_[18214,37024].im3_Stroma_region18_object167_122459	5	Cluster 5 (TH-high)	18609.2	37432.3	18	27.1	29.3	0.01%	0.43	10.68	2.66	6.381	759.297	0.024	2.808	0	0	1.161	138.166	6.551	779.597	2.104	250.399	0.005	0.574	0.098	11.697	0.362	43.033	7.796	927.681
120924 p9huP98-8 #04 TMA 5 Cdj_Core[1,6,I]_[18214,37024].im3	TMA5	Stroma	18	120924 p9huP98-8 #04 TMA 5 Cdj_Core[1,6,I]_[18214,37024].im3_Stroma_18	168	120924 p9huP98-8 #04 TMA 5 Cdj_Core[1,6,I]_[18214,37024].im3_Stroma_region18_object168_122460	7	Cluster 7 (Indeterminate/Other)	18463.7	37433.3	18	57.7	3	0.00%	1.05	1.99	1	4.707	56.479	0.347	4.164	0.287	3.449	1.254	15.046	0.783	9.392	0.937	11.245	0.033	0.398	0.08	0.965	0.973	11.671	4.797	57.561
120924 p9huP98-8 #04 TMA 5 Cdj_Core[1,6,I]_[18214,37024].im3	TMA5	Stroma	18	120924 p9huP98-8 #04 TMA 5 Cdj_Core[1,6,I]_[18214,37024].im3_Stroma_18	170	120924 p9huP98-8 #04 TMA 5 Cdj_Core[1,6,I]_[18214,37024].im3_Stroma_region18_object170_122462	2	Cluster 2 (TH-mid)	18725.9	37437.8	18	20.7	15.5	0.00%	0.77	4.97	1.25	7.098	447.199	0.137	8.602	0.002	0.101	0.858	54.037	4.012	252.734	0.601	37.869	0.009	0.586	0.049	3.086	1.17	73.735	5.654	356.231
120924 p9huP98-8 #04 TMA 5 Cdj_Core[1,6,I]_[18214,37024].im3	TMA5	Stroma	18	120924 p9huP98-8 #04 TMA 5 Cdj_Core[1,6,I]_[18214,37024].im3_Stroma_18	171	120924 p9huP98-8 #04 TMA 5 Cdj_Core[1,6,I]_[18214,37024].im3_Stroma_region18_object171_122463	7	Cluster 7 (Indeterminate/Other)	18337.6	37441.2	18	63	6.2	0.00%	0.79	2.96	1.13	6.327	158.186	0.237	5.914	0.172	4.294	0.697	17.429	0.837	20.92	0.69	17.257	0.034	0.839	0.08	2.009	0.942	23.547	4.934	123.362
120924 p9huP98-8 #04 TMA 5 Cdj_Core[1,6,I]_[18214,37024].im3	TMA5	Stroma	18	120924 p9huP98-8 #04 TMA 5 Cdj_Core[1,6,I]_[18214,37024].im3_Stroma_18	173	120924 p9huP98-8 #04 TMA 5 Cdj_Core[1,6,I]_[18214,37024].im3_Stroma_region18_object173_122465	7	Cluster 7 (Indeterminate/Other)	18573.9	37455.1	18	21.8	16.8	0.00%	0.7	4.77	1.03	7.397	502.975	0.899	61.127	0.078	5.307	1.017	69.147	0.933	63.461	0.747	50.829	0.02	1.328	0.085	5.786	1.404	95.485	6.032	410.164
120924 p9huP98-8 #04 TMA 5 Cdj_Core[1,6,I]_[18214,37024].im3	TMA5	Stroma	18	120924 p9huP98-8 #04 TMA 5 Cdj_Core[1,6,I]_[18214,37024].im3_Stroma_18	174	120924 p9huP98-8 #04 TMA 5 Cdj_Core[1,6,I]_[18214,37024].im3_Stroma_region18_object174_122466	5	Cluster 5 (TH-high)	18583.4	37458.6	18	18.3	10.4	0.00%	0.78	3.98	1.15	5.163	216.852	0.083	3.486	0.038	1.602	1.46	61.309	6.645	279.088	3.034	127.448	0.007	0.308	0.128	5.36	0.502	21.075	9.194	386.138
120924 p9huP98-8 #04 TMA 5 Cdj_Core[1,6,I]_[18214,37024].im3	TMA5	Stroma	18	120924 p9huP98-8 #04 TMA 5 Cdj_Core[1,6,I]_[18214,37024].im3_Stroma_18	176	120924 p9huP98-8 #04 TMA 5 Cdj_Core[1,6,I]_[18214,37024].im3_Stroma_region18_object176_122468	7	Cluster 7 (Indeterminate/Other)	18719.9	37462.1	18	9.1	7.6	0.00%	0.8	4.47	1.8	5.834	180.863	0.51	15.803	0.027	0.833	1.726	53.496	1.174	36.408	1.325	41.068	0.009	0.272	0.046	1.438	0.469	14.537	5.373	166.553
120924 p9huP98-8 #04 TMA 5 Cdj_Core[1,6,I]_[18214,37024].im3	TMA5	Stroma	18	120924 p9huP98-8 #04 TMA 5 Cdj_Core[1,6,I]_[18214,37024].im3_Stroma_18	177	120924 p9huP98-8 #04 TMA 5 Cdj_Core[1,6,I]_[18214,37024].im3_Stroma_region18_object177_122469	5	Cluster 5 (TH-high)	18588.3	37464.1	18	10.9	5.9	0.00%	0.52	4.84	2.05	3.116	74.779	0.151	3.626	0.09	2.17	1.074	25.779	5.344	128.255	2.497	59.937	0.004	0.092	0.092	2.206	0.46	11.042	6.519	156.453
120924 p9huP98-8 #04 TMA 5 Cdj_Core[1,6,I]_[18214,37024].im3	TMA5	Stroma	18	120924 p9huP98-8 #04 TMA 5 Cdj_Core[1,6,I]_[18214,37024].im3_Stroma_18	178	120924 p9huP98-8 #04 TMA 5 Cdj_Core[1,6,I]_[18214,37024].im3_Stroma_region18_object178_122470	3	Cluster 3 (SYP+ non-neuronal)	18520.8	37464.6	18	22.1	6.7	0.00%	0.77	4.29	1.44	3.961	106.96	0.281	7.589	0.613	16.559	2.659	71.789	0.16	4.313	0.617	16.651	0.018	0.488	0.099	2.662	0.832	22.471	4.62	124.738
120924 p9huP98-8 #04 TMA 5 Cdj_Core[1,6,I]_[18214,37024].im3	TMA5	Stroma	18	120924 p9huP98-8 #04 TMA 5 Cdj_Core[1,6,I]_[18214,37024].im3_Stroma_18	179	120924 p9huP98-8 #04 TMA 5 Cdj_Core[1,6,I]_[18214,37024].im3_Stroma_region18_object179_122471	2	Cluster 2 (TH-mid)	18428	37466.5	18	66	3.5	0.00%	1.22	1.99	1	5.368	75.152	0.013	0.182	0	0	0.471	6.601	3.826	53.566	1.432	20.053	0.01	0.145	0.06	0.835	0.968	13.558	5.554	77.762
120924 p9huP98-8 #04 TMA 5 Cdj_Core[1,6,I]_[18214,37024].im3	TMA5	Stroma	18	120924 p9huP98-8 #04 TMA 5 Cdj_Core[1,6,I]_[18214,37024].im3_Stroma_18	180	120924 p9huP98-8 #04 TMA 5 Cdj_Core[1,6,I]_[18214,37024].im3_Stroma_region18_object180_122472	2	Cluster 2 (TH-mid)	18561.5	37468.5	18	22.9	20	0.00%	0.64	5.68	1.2	5.326	431.415	0.059	4.814	0.013	1.039	0.714	57.815	2.68	217.063	0.733	59.381	0.019	1.505	0.052	4.22	0.844	68.357	6.1	494.099
120924 p9huP98-8 #04 TMA 5 Cdj_Core[1,6,I]_[18214,37024].im3	TMA5	Stroma	18	120924 p9huP98-8 #04 TMA 5 Cdj_Core[1,6,I]_[18214,37024].im3_Stroma_18	183	120924 p9huP98-8 #04 TMA 5 Cdj_Core[1,6,I]_[18214,37024].im3_Stroma_region18_object183_122475	4	Cluster 4 (VAChT+)	18485.1	37474.5	18	55.6	3	0.00%	1.05	2.96	1.91	3.965	47.577	0.294	3.525	1.431	17.169	1.611	19.338	0.086	1.029	1.072	12.863	0.027	0.321	0.086	1.029	5.727	68.726	6.984	83.809
120924 p9huP98-8 #04 TMA 5 Cdj_Core[1,6,I]_[18214,37024].im3	TMA5	Stroma	18	120924 p9huP98-8 #04 TMA 5 Cdj_Core[1,6,I]_[18214,37024].im3_Stroma_18	184	120924 p9huP98-8 #04 TMA 5 Cdj_Core[1,6,I]_[18214,37024].im3_Stroma_region18_object184_122476	7	Cluster 7 (Indeterminate/Other)	18411.1	37478	18	54.1	3	0.00%	1.25	2.49	1.66	4.805	57.656	0.324	3.889	0.405	4.862	2.271	27.254	0.053	0.637	0.99	11.884	0.025	0.301	0.069	0.825	0.972	11.665	5.239	62.871
120924 p9huP98-8 #04 TMA 5 Cdj_Core[1,6,I]_[18214,37024].im3	TMA5	Stroma	18	120924 p9huP98-8 #04 TMA 5 Cdj_Core[1,6,I]_[18214,37024].im3_Stroma_18	185	120924 p9huP98-8 #04 TMA 5 Cdj_Core[1,6,I]_[18214,37024].im3_Stroma_region18_object185_122477	2	Cluster 2 (TH-mid)	18697.6	37479	18	9.5	7.6	0.00%	0.68	4.01	1.54	5.248	162.683	0.366	11.344	0.111	3.449	1.52	47.107	3.372	104.522	1.051	32.596	0.004	0.137	0.087	2.692	0.693	21.473	5.949	184.424
120924 p9huP98-8 #04 TMA 5 Cdj_Core[1,6,I]_[18214,37024].im3	TMA5	Stroma	18	120924 p9huP98-8 #04 TMA 5 Cdj_Core[1,6,I]_[18214,37024].im3_Stroma_18	186	120924 p9huP98-8 #04 TMA 5 Cdj_Core[1,6,I]_[18214,37024].im3_Stroma_region18_object186_122478	2	Cluster 2 (TH-mid)	18428	37480.9	18	51.7	4.2	0.00%	0.74	4.42	2.14	2.882	48.987	0.208	3.534	1.237	21.024	1.272	21.627	3.092	52.556	2.057	34.977	0.025	0.431	0.129	2.199	0.779	13.242	7.975	135.579
120924 p9huP98-8 #04 TMA 5 Cdj_Core[1,6,I]_[18214,37024].im3	TMA5	Stroma	18	120924 p9huP98-8 #04 TMA 5 Cdj_Core[1,6,I]_[18214,37024].im3_Stroma_18	187	120924 p9huP98-8 #04 TMA 5 Cdj_Core[1,6,I]_[18214,37024].im3_Stroma_region18_object187_122479	2	Cluster 2 (TH-mid)	18549.1	37481.9	18	33.8	3	0.00%	1.05	3.66	3.04	3.83	45.958	0.016	0.188	0.022	0.27	0.562	6.744	2.489	29.874	0.694	8.326	0.01	0.118	0.053	0.642	3.895	46.746	5.11	61.325
120924 p9huP98-8 #04 TMA 5 Cdj_Core[1,6,I]_[18214,37024].im3	TMA5	Stroma	18	120924 p9huP98-8 #04 TMA 5 Cdj_Core[1,6,I]_[18214,37024].im3_Stroma_18	188	120924 p9huP98-8 #04 TMA 5 Cdj_Core[1,6,I]_[18214,37024].im3_Stroma_region18_object188_122480	2	Cluster 2 (TH-mid)	18544.2	37492.9	18	35.9	52.3	0.01%	0.41	14.71	2.59	5.258	1114.79	0.065	13.739	0.013	2.713	0.929	196.875	4.722	1001.02	2.004	424.827	0.012	2.594	0.096	20.443	1.994	422.753	7.369	1562.18
120924 p9huP98-8 #04 TMA 5 Cdj_Core[1,6,I]_[18214,37024].im3	TMA5	Stroma	18	120924 p9huP98-8 #04 TMA 5 Cdj_Core[1,6,I]_[18214,37024].im3_Stroma_18	189	120924 p9huP98-8 #04 TMA 5 Cdj_Core[1,6,I]_[18214,37024].im3_Stroma_region18_object189_122481	2	Cluster 2 (TH-mid)	18566	37495.8	18	18.3	17.3	0.00%	0.43	8.21	2.33	4.387	307.073	0.178	12.442	0.149	10.451	1.051	73.558	3.586	251.034	2.58	180.572	0.013	0.916	0.121	8.485	0.921	64.442	7.26	508.201
120924 p9huP98-8 #04 TMA 5 Cdj_Core[1,6,I]_[18214,37024].im3	TMA5	Stroma	18	120924 p9huP98-8 #04 TMA 5 Cdj_Core[1,6,I]_[18214,37024].im3_Stroma_18	190	120924 p9huP98-8 #04 TMA 5 Cdj_Core[1,6,I]_[18214,37024].im3_Stroma_region18_object190_122482	2	Cluster 2 (TH-mid)	18671.7	37494.8	18	18.9	5.2	0.00%	0.81	3.66	1.92	5.145	108.054	0.216	4.534	0.175	3.674	0.716	15.028	2.14	44.933	0.688	14.44	0.014	0.284	0.051	1.081	0.593	12.45	5.116	107.443
120924 p9huP98-8 #04 TMA 5 Cdj_Core[1,6,I]_[18214,37024].im3	TMA5	Stroma	18	120924 p9huP98-8 #04 TMA 5 Cdj_Core[1,6,I]_[18214,37024].im3_Stroma_18	191	120924 p9huP98-8 #04 TMA 5 Cdj_Core[1,6,I]_[18214,37024].im3_Stroma_region18_object191_122483	2	Cluster 2 (TH-mid)	18535.7	37498.3	18	40	4.7	0.00%	0.93	2.49	1	3.947	74.985	0.128	2.437	0.123	2.335	0.779	14.794	4.266	81.045	1.671	31.752	0.015	0.291	0.059	1.128	0.6	11.397	7.229	137.346
120924 p9huP98-8 #04 TMA 5 Cdj_Core[1,6,I]_[18214,37024].im3	TMA5	Stroma	18	120924 p9huP98-8 #04 TMA 5 Cdj_Core[1,6,I]_[18214,37024].im3_Stroma_18	192	120924 p9huP98-8 #04 TMA 5 Cdj_Core[1,6,I]_[18214,37024].im3_Stroma_region18_object192_122484	4	Cluster 4 (VAChT+)	18650.4	37499.3	18	25	6.9	0.00%	0.8	3.39	1.24	3.109	87.049	0.47	13.151	1.502	42.048	1.121	31.387	1.506	42.178	3.629	101.618	0.012	0.349	0.061	1.71	0.488	13.666	7.357	205.99
120924 p9huP98-8 #04 TMA 5 Cdj_Core[1,6,I]_[18214,37024].im3	TMA5	Stroma	18	120924 p9huP98-8 #04 TMA 5 Cdj_Core[1,6,I]_[18214,37024].im3_Stroma_18	193	120924 p9huP98-8 #04 TMA 5 Cdj_Core[1,6,I]_[18214,37024].im3_Stroma_region18_object193_122485	3	Cluster 3 (SYP+ non-neuronal)	18355.5	37506.3	18	50.3	6.9	0.00%	0.52	4.47	1.5	3.76	105.292	0.736	20.612	0.561	15.697	4.229	118.409	1.022	28.615	1.788	50.067	0.043	1.206	0.139	3.905	5.01	140.27	7.434	208.166
120924 p9huP98-8 #04 TMA 5 Cdj_Core[1,6,I]_[18214,37024].im3	TMA5	Stroma	18	120924 p9huP98-8 #04 TMA 5 Cdj_Core[1,6,I]_[18214,37024].im3_Stroma_18	194	120924 p9huP98-8 #04 TMA 5 Cdj_Core[1,6,I]_[18214,37024].im3_Stroma_region18_object194_122486	7	Cluster 7 (Indeterminate/Other)	18655.4	37514.7	18	10.1	2.5	0.00%	1.26	1.99	1.33	4.881	48.809	0.255	2.547	0.16	1.602	1.743	17.425	0.658	6.577	0.805	8.048	0.02	0.201	0.037	0.375	0.959	9.588	5.781	57.815
120924 p9huP98-8 #04 TMA 5 Cdj_Core[1,6,I]_[18214,37024].im3	TMA5	Stroma	18	120924 p9huP98-8 #04 TMA 5 Cdj_Core[1,6,I]_[18214,37024].im3_Stroma_18	195	120924 p9huP98-8 #04 TMA 5 Cdj_Core[1,6,I]_[18214,37024].im3_Stroma_region18_object195_122487	2	Cluster 2 (TH-mid)	18635	37526.1	18	12.7	6.2	0.00%	0.65	3.61	1.23	4.469	111.715	0.359	8.982	0.027	0.684	1.326	33.144	2.611	65.267	1.464	36.594	0.023	0.567	0.062	1.559	1.437	35.913	6.004	150.108
120924 p9huP98-8 #04 TMA 5 Cdj_Core[1,6,I]_[18214,37024].im3	TMA5	Stroma	18	120924 p9huP98-8 #04 TMA 5 Cdj_Core[1,6,I]_[18214,37024].im3_Stroma_18	196	120924 p9huP98-8 #04 TMA 5 Cdj_Core[1,6,I]_[18214,37024].im3_Stroma_region18_object196_122488	2	Cluster 2 (TH-mid)	18631.5	37529.1	18	11.5	13.6	0.00%	0.53	5.96	1.72	5.566	306.13	0.272	14.937	0	0	1.61	88.559	2.5	137.49	2.183	120.062	0.01	0.556	0.082	4.516	5.116	281.401	6.535	359.428
120924 p9huP98-8 #04 TMA 5 Cdj_Core[1,6,I]_[18214,37024].im3	TMA5	Stroma	18	120924 p9huP98-8 #04 TMA 5 Cdj_Core[1,6,I]_[18214,37024].im3_Stroma_18	197	120924 p9huP98-8 #04 TMA 5 Cdj_Core[1,6,I]_[18214,37024].im3_Stroma_region18_object197_122489	2	Cluster 2 (TH-mid)	18547.1	37545.5	18	26.7	32.5	0.01%	0.57	9.4	1.91	7.524	993.113	0.157	20.734	0.038	4.979	0.927	122.36	1.828	241.262	1.379	182.042	0.015	1.927	0.073	9.585	0.485	64.055	6.417	847.086
120924 p9huP98-8 #04 TMA 5 Cdj_Core[1,6,I]_[18214,37024].im3	TMA5	Stroma	18	120924 p9huP98-8 #04 TMA 5 Cdj_Core[1,6,I]_[18214,37024].im3_Stroma_18	198	120924 p9huP98-8 #04 TMA 5 Cdj_Core[1,6,I]_[18214,37024].im3_Stroma_region18_object198_122490	2	Cluster 2 (TH-mid)	18541.2	37555.9	18	19	10.8	0.00%	0.76	4.98	1.67	7.343	323.086	0.127	5.596	0.001	0.054	1.2	52.821	2.698	118.69	1.488	65.469	0.016	0.699	0.049	2.175	0.943	41.488	8.193	360.471
120924 p9huP98-8 #04 TMA 5 Cdj_Core[1,6,I]_[18214,37024].im3	TMA5	Stroma	18	120924 p9huP98-8 #04 TMA 5 Cdj_Core[1,6,I]_[18214,37024].im3_Stroma_18	200	120924 p9huP98-8 #04 TMA 5 Cdj_Core[1,6,I]_[18214,37024].im3_Stroma_region18_object200_122492	7	Cluster 7 (Indeterminate/Other)	18482.6	37579.7	18	20.6	11.3	0.00%	0.69	5.06	1.52	5.498	252.894	0.098	4.517	0.066	3.034	0.564	25.935	1.542	70.939	0.992	45.609	0.026	1.203	0.058	2.684	0.772	35.534	5.758	264.861
120924 p9huP98-8 #04 TMA 5 Cdj_Core[1,6,I]_[18214,37024].im3	TMA5	Stroma	18	120924 p9huP98-8 #04 TMA 5 Cdj_Core[1,6,I]_[18214,37024].im3_Stroma_18	201	120924 p9huP98-8 #04 TMA 5 Cdj_Core[1,6,I]_[18214,37024].im3_Stroma_region18_object201_122493	7	Cluster 7 (Indeterminate/Other)	18350.5	37599.1	18		7.9	0.00%	0.83	3.48	1.16	6.14	196.465	0.173	5.538	0.266	8.514	2.064	66.04	0.071	2.281	0.522	16.702	0.035	1.127	0.069	2.224	0.974	31.172	5.35	171.185
120924 p9huP98-8 #04 TMA 5 Cdj_Core[1,6,J]_[19842,37143].im3	TMA5	Stroma	9	120924 p9huP98-8 #04 TMA 5 Cdj_Core[1,6,J]_[19842,37143].im3_Stroma_9	6	120924 p9huP98-8 #04 TMA 5 Cdj_Core[1,6,J]_[19842,37143].im3_Stroma_region9_object6_122496	7	Cluster 7 (Indeterminate/Other)	19471.5	36708.5	9	11.3	3	0.00%	1.05	3.52	1.79	3.047	36.561	0.079	0.952	0.045	0.539	1.174	14.09	0.101	1.206	2.039	24.473	0.027	0.325	0.029	0.347	4.839	58.071	7.78	93.361
120924 p9huP98-8 #04 TMA 5 Cdj_Core[1,6,J]_[19842,37143].im3	TMA5	Stroma	9	120924 p9huP98-8 #04 TMA 5 Cdj_Core[1,6,J]_[19842,37143].im3_Stroma_9	10	120924 p9huP98-8 #04 TMA 5 Cdj_Core[1,6,J]_[19842,37143].im3_Stroma_region9_object10_122500	7	Cluster 7 (Indeterminate/Other)	19412	36781	9	13.5	16	0.00%	0.2	13.03	4.58	3.274	212.824	0.319	20.756	0.464	30.147	1.658	107.763	0.417	27.092	2.573	167.231	0.088	5.721	0.045	2.956	1.538	99.999	7.692	499.949
120924 p9huP98-8 #04 TMA 5 Cdj_Core[1,6,J]_[19842,37143].im3	TMA5	Stroma	9	120924 p9huP98-8 #04 TMA 5 Cdj_Core[1,6,J]_[19842,37143].im3_Stroma_9	11	120924 p9huP98-8 #04 TMA 5 Cdj_Core[1,6,J]_[19842,37143].im3_Stroma_region9_object11_122501	7	Cluster 7 (Indeterminate/Other)	19406	36787.9	9	11.3	4.7	0.00%	0.66	3.48	1.4	4.068	77.3	0.073	1.396	0.109	2.079	1.142	21.704	0.152	2.88	1.031	19.591	0.07	1.329	0.03	0.562	0.627	11.918	6.299	119.678
120924 p9huP98-8 #04 TMA 5 Cdj_Core[1,6,J]_[19842,37143].im3	TMA5	Stroma	9	120924 p9huP98-8 #04 TMA 5 Cdj_Core[1,6,J]_[19842,37143].im3_Stroma_9	12	120924 p9huP98-8 #04 TMA 5 Cdj_Core[1,6,J]_[19842,37143].im3_Stroma_region9_object12_122502	7	Cluster 7 (Indeterminate/Other)	19423.9	36789.4	9	26.7	3.9	0.00%	0.79	4.94	2.68	4.043	64.695	0.183	2.927	0.344	5.511	0.647	10.357	0.36	5.761	0.456	7.298	0.039	0.622	0.035	0.556	0.751	12.017	3.65	58.401
120924 p9huP98-8 #04 TMA 5 Cdj_Core[1,6,J]_[19842,37143].im3	TMA5	Stroma	9	120924 p9huP98-8 #04 TMA 5 Cdj_Core[1,6,J]_[19842,37143].im3_Stroma_9	13	120924 p9huP98-8 #04 TMA 5 Cdj_Core[1,6,J]_[19842,37143].im3_Stroma_region9_object13_122503	7	Cluster 7 (Indeterminate/Other)	19397.1	36800.8	9	11.2	13.8	0.00%	0.27	11.03	4.2	4.542	254.355	0.237	13.29	0.494	27.686	1.67	93.501	0.156	8.722	2.039	114.186	0.1	5.591	0.023	1.292	0.894	50.08	7.417	415.353
120924 p9huP98-8 #04 TMA 5 Cdj_Core[1,6,J]_[19842,37143].im3	TMA5	Stroma	9	120924 p9huP98-8 #04 TMA 5 Cdj_Core[1,6,J]_[19842,37143].im3_Stroma_9	18	120924 p9huP98-8 #04 TMA 5 Cdj_Core[1,6,J]_[19842,37143].im3_Stroma_region9_object18_122507	7	Cluster 7 (Indeterminate/Other)	19393.1	36808.8	9	11.2	5.7	0.00%	0.55	4.97	2.5	4.613	106.088	0.431	9.902	0.249	5.73	1.11	25.522	0.204	4.689	2.145	49.345	0.105	2.425	0.026	0.602	1.512	34.771	6.496	149.415
120924 p9huP98-8 #04 TMA 5 Cdj_Core[1,6,J]_[19842,37143].im3	TMA5	Stroma	9	120924 p9huP98-8 #04 TMA 5 Cdj_Core[1,6,J]_[19842,37143].im3_Stroma_9	24	120924 p9huP98-8 #04 TMA 5 Cdj_Core[1,6,J]_[19842,37143].im3_Stroma_region9_object24_122511	7	Cluster 7 (Indeterminate/Other)	19414.4	36827.6	9	39.7	10.6	0.00%	0.64	4.71	1.42	5.349	229.991	0.207	8.888	0.377	16.204	0.565	24.303	0.257	11.056	0.979	42.108	0.055	2.375	0.039	1.659	1.16	49.896	7.839	337.083
120924 p9huP98-8 #04 TMA 5 Cdj_Core[1,6,J]_[19842,37143].im3	TMA5	Stroma	9	120924 p9huP98-8 #04 TMA 5 Cdj_Core[1,6,J]_[19842,37143].im3_Stroma_9	25	120924 p9huP98-8 #04 TMA 5 Cdj_Core[1,6,J]_[19842,37143].im3_Stroma_region9_object25_122512	7	Cluster 7 (Indeterminate/Other)	19398.1	36828.1	9	25.1	3.2	0.00%	1.35	1.99	1	4.241	55.138	0.197	2.559	0.139	1.81	0.777	10.102	0.429	5.571	1.094	14.227	0.054	0.701	0.027	0.355	0.7	9.101	8.819	114.642
120924 p9huP98-8 #04 TMA 5 Cdj_Core[1,6,J]_[19842,37143].im3	TMA5	Stroma	9	120924 p9huP98-8 #04 TMA 5 Cdj_Core[1,6,J]_[19842,37143].im3_Stroma_9	28	120924 p9huP98-8 #04 TMA 5 Cdj_Core[1,6,J]_[19842,37143].im3_Stroma_region9_object28_122513	7	Cluster 7 (Indeterminate/Other)	19422.9	36839.6	9	51.8	5.2	0.00%	0.91	2.98	1.2	4.605	96.712	0.333	6.984	0.347	7.283	0.537	11.277	0.205	4.295	2.438	51.199	0.076	1.596	0.033	0.701	0.625	13.124	7.462	156.706
120924 p9huP98-8 #04 TMA 5 Cdj_Core[1,6,J]_[19842,37143].im3	TMA5	Stroma	9	120924 p9huP98-8 #04 TMA 5 Cdj_Core[1,6,J]_[19842,37143].im3_Stroma_9	31	120924 p9huP98-8 #04 TMA 5 Cdj_Core[1,6,J]_[19842,37143].im3_Stroma_region9_object31_122516	6	Cluster 6 (SYP-high)	19459.1	36889.7	9	87.7	65.1	0.01%	0.37	15.25	2.23	6.799	1794.9	0.309	81.469	1.109	292.655	0.728	192.32	0.308	81.326	3.093	816.676	0.068	17.989	0.055	14.553	0.995	262.642	8.387	2214.2
120924 p9huP98-8 #04 TMA 5 Cdj_Core[1,6,J]_[19842,37143].im3	TMA5	Stroma	9	120924 p9huP98-8 #04 TMA 5 Cdj_Core[1,6,J]_[19842,37143].im3_Stroma_9	35	120924 p9huP98-8 #04 TMA 5 Cdj_Core[1,6,J]_[19842,37143].im3_Stroma_region9_object35_122520	7	Cluster 7 (Indeterminate/Other)	19452.2	36912.5	9	76.2	7.1	0.00%	0.75	3.31	1.12	4.532	131.429	0.476	13.794	1.239	35.943	1.154	33.452	0.56	16.229	1.545	44.801	0.038	1.099	0.036	1.037	1.607	46.596	6.629	192.243
120924 p9huP98-8 #04 TMA 5 Cdj_Core[1,6,J]_[19842,37143].im3	TMA5	Stroma	9	120924 p9huP98-8 #04 TMA 5 Cdj_Core[1,6,J]_[19842,37143].im3_Stroma_9	37	120924 p9huP98-8 #04 TMA 5 Cdj_Core[1,6,J]_[19842,37143].im3_Stroma_region9_object37_122522	7	Cluster 7 (Indeterminate/Other)	19481	36912.5	9	84.6	3.2	0.00%	1.13	2.48	1.67	4.339	56.402	0.057	0.746	0	0	0.461	5.999	0.027	0.355	0.667	8.672	0.026	0.344	0.031	0.405	1.058	13.757	5.309	69.019
120924 p9huP98-8 #04 TMA 5 Cdj_Core[1,6,J]_[19842,37143].im3	TMA5	Stroma	9	120924 p9huP98-8 #04 TMA 5 Cdj_Core[1,6,J]_[19842,37143].im3_Stroma_9	58	120924 p9huP98-8 #04 TMA 5 Cdj_Core[1,6,J]_[19842,37143].im3_Stroma_region9_object58_122532	7	Cluster 7 (Indeterminate/Other)	19501.8	36969.1	9	85.6	9.4	0.00%	0.41	6.82	3.02	3.901	148.237	0.387	14.698	0.742	28.2	0.936	35.585	0.371	14.098	2.138	81.256	0.048	1.83	0.032	1.223	1.244	47.286	6.403	243.321
120924 p9huP98-8 #04 TMA 5 Cdj_Core[1,6,J]_[19842,37143].im3	TMA5	Stroma	9	120924 p9huP98-8 #04 TMA 5 Cdj_Core[1,6,J]_[19842,37143].im3_Stroma_9	61	120924 p9huP98-8 #04 TMA 5 Cdj_Core[1,6,J]_[19842,37143].im3_Stroma_region9_object61_122534	4	Cluster 4 (VAChT+)	19439.8	36970.1	9	24.9	3.7	0.00%	1.12	2.48	1.25	5.588	83.813	0.905	13.569	1.593	23.89	0.756	11.342	0.084	1.266	1.749	26.237	0.054	0.803	0.04	0.594	8.429	126.437	9.378	140.677
120924 p9huP98-8 #04 TMA 5 Cdj_Core[1,6,J]_[19842,37143].im3	TMA5	Stroma	9	120924 p9huP98-8 #04 TMA 5 Cdj_Core[1,6,J]_[19842,37143].im3_Stroma_9	63	120924 p9huP98-8 #04 TMA 5 Cdj_Core[1,6,J]_[19842,37143].im3_Stroma_region9_object63_122536	7	Cluster 7 (Indeterminate/Other)	19557.4	36971.6	9	54.7	5.2	0.00%	0.6	4.01	1.54	3.214	67.487	0.116	2.433	0.572	12.013	0.875	18.38	0.262	5.503	2.494	52.374	0.028	0.588	0.029	0.616	3.516	73.831	6.519	136.893
120924 p9huP98-8 #04 TMA 5 Cdj_Core[1,6,J]_[19842,37143].im3	TMA5	Stroma	9	120924 p9huP98-8 #04 TMA 5 Cdj_Core[1,6,J]_[19842,37143].im3_Stroma_9	67	120924 p9huP98-8 #04 TMA 5 Cdj_Core[1,6,J]_[19842,37143].im3_Stroma_region9_object67_122539	6	Cluster 6 (SYP-high)	19565.4	36981.1	9	59.3	3	0.00%	1.05	1.99	1	4.256	51.075	0.467	5.601	1.195	14.34	1.012	12.146	0.124	1.483	3.245	38.939	0.013	0.151	0.044	0.526	3.03	36.363	7.18	86.164
120924 p9huP98-8 #04 TMA 5 Cdj_Core[1,6,J]_[19842,37143].im3	TMA5	Stroma	9	120924 p9huP98-8 #04 TMA 5 Cdj_Core[1,6,J]_[19842,37143].im3_Stroma_9	69	120924 p9huP98-8 #04 TMA 5 Cdj_Core[1,6,J]_[19842,37143].im3_Stroma_region9_object69_122541	7	Cluster 7 (Indeterminate/Other)	19637.9	36990.5	9	52.6	2.7	0.00%	1.14	2.25	1.19	1.636	18	0.071	0.783	0.014	0.154	0.628	6.91	0.667	7.335	2.797	30.772	0.001	0.01	0.02	0.224	1.059	11.652	7.602	83.617
120924 p9huP98-8 #04 TMA 5 Cdj_Core[1,6,J]_[19842,37143].im3	TMA5	Stroma	9	120924 p9huP98-8 #04 TMA 5 Cdj_Core[1,6,J]_[19842,37143].im3_Stroma_9	75	120924 p9huP98-8 #04 TMA 5 Cdj_Core[1,6,J]_[19842,37143].im3_Stroma_region9_object75_122547	4	Cluster 4 (VAChT+)	19555.4	37002.4	9	81.7	7.6	0.00%	0.46	4.37	1.24	4.374	135.579	0.272	8.438	1.589	49.27	0.852	26.4	0.322	9.97	2.814	87.238	0.028	0.857	0.032	0.991	4.93	152.845	7.678	238.006
120924 p9huP98-8 #04 TMA 5 Cdj_Core[1,6,J]_[19842,37143].im3	TMA5	Stroma	9	120924 p9huP98-8 #04 TMA 5 Cdj_Core[1,6,J]_[19842,37143].im3_Stroma_9	80	120924 p9huP98-8 #04 TMA 5 Cdj_Core[1,6,J]_[19842,37143].im3_Stroma_region9_object80_122552	7	Cluster 7 (Indeterminate/Other)	19610.5	37021.8	9	81.9	14.8	0.00%	0.28	7.89	1.77	3.491	209.455	0.229	13.763	0.388	23.299	0.907	54.44	1.195	71.711	2.658	159.48	0.028	1.661	0.03	1.805	0.984	59.048	7.256	435.385
120924 p9huP98-8 #04 TMA 5 Cdj_Core[1,6,J]_[19842,37143].im3	TMA5	Stroma	9	120924 p9huP98-8 #04 TMA 5 Cdj_Core[1,6,J]_[19842,37143].im3_Stroma_9	82	120924 p9huP98-8 #04 TMA 5 Cdj_Core[1,6,J]_[19842,37143].im3_Stroma_region9_object82_122554	7	Cluster 7 (Indeterminate/Other)	19598.1	37021.3	9	82	8.6	0.00%	0.65	4.08	1.07	3.848	134.694	0.306	10.713	0.565	19.778	0.668	23.382	0.061	2.132	2.351	82.271	0.036	1.246	0.045	1.577	1.359	47.568	5.897	206.382
120924 p9huP98-8 #04 TMA 5 Cdj_Core[1,6,J]_[19842,37143].im3	TMA5	Stroma	9	120924 p9huP98-8 #04 TMA 5 Cdj_Core[1,6,J]_[19842,37143].im3_Stroma_9	88	120924 p9huP98-8 #04 TMA 5 Cdj_Core[1,6,J]_[19842,37143].im3_Stroma_region9_object88_122560	7	Cluster 7 (Indeterminate/Other)	19672.6	37030.2	9	33.6	5.9	0.00%	0.75	3.48	1.4	1.978	47.478	0.257	6.179	0.074	1.773	1.22	29.288	1.237	29.683	3.413	81.906	0.012	0.287	0.036	0.867	1.346	32.303	7.089	170.125
120924 p9huP98-8 #04 TMA 5 Cdj_Core[1,6,J]_[19842,37143].im3	TMA5	Stroma	9	120924 p9huP98-8 #04 TMA 5 Cdj_Core[1,6,J]_[19842,37143].im3_Stroma_9	92	120924 p9huP98-8 #04 TMA 5 Cdj_Core[1,6,J]_[19842,37143].im3_Stroma_region9_object92_122562	7	Cluster 7 (Indeterminate/Other)	19666.2	37033.2	9	38.7	11.3	0.00%	0.45	5.96	2	6.038	277.769	0.289	13.29	0.135	6.229	0.77	35.431	1.193	54.877	1.387	63.806	0.026	1.211	0.025	1.16	1.044	48.015	8.781	403.931
120924 p9huP98-8 #04 TMA 5 Cdj_Core[1,6,J]_[19842,37143].im3	TMA5	Stroma	9	120924 p9huP98-8 #04 TMA 5 Cdj_Core[1,6,J]_[19842,37143].im3_Stroma_9	101	120924 p9huP98-8 #04 TMA 5 Cdj_Core[1,6,J]_[19842,37143].im3_Stroma_region9_object101_122568	7	Cluster 7 (Indeterminate/Other)	20400.4	37055	9		3.9	0.00%	0.89	2.98	1.49	3.111	49.777	0.213	3.407	0.61	9.761	0.617	9.871	0.406	6.501	2.779	44.458	0.001	0.016	0.024	0.387	1.196	19.133	6.084	97.348
120924 p9huP98-8 #04 TMA 5 Cdj_Core[1,6,J]_[19842,37143].im3	TMA5	Stroma	9	120924 p9huP98-8 #04 TMA 5 Cdj_Core[1,6,J]_[19842,37143].im3_Stroma_9	104	120924 p9huP98-8 #04 TMA 5 Cdj_Core[1,6,J]_[19842,37143].im3_Stroma_region9_object104_122571	7	Cluster 7 (Indeterminate/Other)	19496.4	37066.9	9	112.3	12.6	0.00%	0.49	6.3	2.11	3.548	180.93	0.756	38.546	0.334	17.05	0.69	35.196	0.097	4.924	2.649	135.099	0.031	1.587	0.029	1.475	0.814	41.531	5.81	296.285
120924 p9huP98-8 #04 TMA 5 Cdj_Core[1,6,J]_[19842,37143].im3	TMA5	Stroma	9	120924 p9huP98-8 #04 TMA 5 Cdj_Core[1,6,J]_[19842,37143].im3_Stroma_9	107	120924 p9huP98-8 #04 TMA 5 Cdj_Core[1,6,J]_[19842,37143].im3_Stroma_region9_object107_122574	7	Cluster 7 (Indeterminate/Other)	19467.1	37081.8	9	104	6.4	0.00%	0.68	4.02	1.78	4.681	121.718	0.659	17.142	0.662	17.204	0.751	19.516	0.332	8.636	1.442	37.503	0.037	0.972	0.041	1.06	6.165	160.299	6.655	173.018
120924 p9huP98-8 #04 TMA 5 Cdj_Core[1,6,J]_[19842,37143].im3	TMA5	Stroma	9	120924 p9huP98-8 #04 TMA 5 Cdj_Core[1,6,J]_[19842,37143].im3_Stroma_9	108	120924 p9huP98-8 #04 TMA 5 Cdj_Core[1,6,J]_[19842,37143].im3_Stroma_region9_object108_122575	7	Cluster 7 (Indeterminate/Other)	19455.2	37090.3	9	90.8	68.3	0.01%	0.11	24.34	2.43	3.895	1078.86	1.066	295.25	0.958	265.484	0.994	275.275	0.514	142.307	3.014	834.819	0.042	11.575	0.049	13.45	3.581	991.828	7.237	2004.57
120924 p9huP98-8 #04 TMA 5 Cdj_Core[1,6,J]_[19842,37143].im3	TMA5	Stroma	9	120924 p9huP98-8 #04 TMA 5 Cdj_Core[1,6,J]_[19842,37143].im3_Stroma_9	109	120924 p9huP98-8 #04 TMA 5 Cdj_Core[1,6,J]_[19842,37143].im3_Stroma_region9_object109_122576	7	Cluster 7 (Indeterminate/Other)	19468.1	37088.8	9	103.8	3.2	0.00%	0.97	2.96	1.55	3.189	41.458	1.044	13.578	0.364	4.736	0.71	9.227	0.561	7.297	2.624	34.111	0.01	0.126	0.048	0.629	0.987	12.828	5.095	66.231
120924 p9huP98-8 #04 TMA 5 Cdj_Core[1,6,J]_[19842,37143].im3	TMA5	Stroma	9	120924 p9huP98-8 #04 TMA 5 Cdj_Core[1,6,J]_[19842,37143].im3_Stroma_9	112	120924 p9huP98-8 #04 TMA 5 Cdj_Core[1,6,J]_[19842,37143].im3_Stroma_region9_object112_122579	6	Cluster 6 (SYP-high)	19500.3	37090.8	9	93.8	16.5	0.00%	0.77	5.46	1.37	4.458	298.695	1.94	129.973	1.129	75.616	0.76	50.933	0.211	14.141	3.488	233.681	0.027	1.81	0.048	3.204	1.821	122.037	6.976	467.394
120924 p9huP98-8 #04 TMA 5 Cdj_Core[1,6,J]_[19842,37143].im3	TMA5	Stroma	9	120924 p9huP98-8 #04 TMA 5 Cdj_Core[1,6,J]_[19842,37143].im3_Stroma_9	116	120924 p9huP98-8 #04 TMA 5 Cdj_Core[1,6,J]_[19842,37143].im3_Stroma_region9_object116_122583	7	Cluster 7 (Indeterminate/Other)	19574.8	37094.2	9	52.6	2.5	0.00%	1.26	1.99	1.33	5.016	50.158	0.254	2.54	0.377	3.772	0.507	5.071	1.273	12.728	0.924	9.243	0.004	0.039	0.036	0.359	2.81	28.103	5.663	56.635
120924 p9huP98-8 #04 TMA 5 Cdj_Core[1,6,J]_[19842,37143].im3	TMA5	Stroma	9	120924 p9huP98-8 #04 TMA 5 Cdj_Core[1,6,J]_[19842,37143].im3_Stroma_9	120	120924 p9huP98-8 #04 TMA 5 Cdj_Core[1,6,J]_[19842,37143].im3_Stroma_region9_object120_122587	7	Cluster 7 (Indeterminate/Other)	19620.5	37103.2	9	57.8	32.3	0.00%	0.33	11.69	2.48	3.233	423.587	0.419	54.939	0.33	43.25	0.931	122.013	0.536	70.208	3.592	470.498	0.016	2.126	0.051	6.664	1.321	173.013	6.415	840.308
120924 p9huP98-8 #04 TMA 5 Cdj_Core[1,6,J]_[19842,37143].im3	TMA5	Stroma	9	120924 p9huP98-8 #04 TMA 5 Cdj_Core[1,6,J]_[19842,37143].im3_Stroma_9	121	120924 p9huP98-8 #04 TMA 5 Cdj_Core[1,6,J]_[19842,37143].im3_Stroma_region9_object121_122588	7	Cluster 7 (Indeterminate/Other)	19662.7	37104.7	9	66.8	6.4	0.00%	0.52	5.06	2.25	2.137	55.561	0.294	7.654	0.131	3.409	0.978	25.44	0.717	18.643	3.29	85.528	0.012	0.319	0.039	1.004	1.513	39.328	6.107	158.783
120924 p9huP98-8 #04 TMA 5 Cdj_Core[1,6,J]_[19842,37143].im3	TMA5	Stroma	9	120924 p9huP98-8 #04 TMA 5 Cdj_Core[1,6,J]_[19842,37143].im3_Stroma_9	122	120924 p9huP98-8 #04 TMA 5 Cdj_Core[1,6,J]_[19842,37143].im3_Stroma_region9_object122_122589	7	Cluster 7 (Indeterminate/Other)	19674.1	37113.1	9	66.9	7.4	0.00%	0.52	3.97	1.33	4.303	129.082	0.213	6.377	0.439	13.174	0.543	16.288	0.192	5.758	1.475	44.253	0.036	1.094	0.026	0.768	1.587	47.612	5.738	172.127
120924 p9huP98-8 #04 TMA 5 Cdj_Core[1,6,J]_[19842,37143].im3	TMA5	Stroma	9	120924 p9huP98-8 #04 TMA 5 Cdj_Core[1,6,J]_[19842,37143].im3_Stroma_9	128	120924 p9huP98-8 #04 TMA 5 Cdj_Core[1,6,J]_[19842,37143].im3_Stroma_region9_object128_122595	7	Cluster 7 (Indeterminate/Other)	19743.6	37126.5	9	65.8	3.9	0.00%	0.89	2.54	1.14	4.621	73.937	0.578	9.252	1.047	16.754	1.11	17.756	0.241	3.862	2.438	39.004	0.005	0.076	0.037	0.597	1.891	30.252	7.069	113.098
120924 p9huP98-8 #04 TMA 5 Cdj_Core[1,6,J]_[19842,37143].im3	TMA5	Stroma	9	120924 p9huP98-8 #04 TMA 5 Cdj_Core[1,6,J]_[19842,37143].im3_Stroma_9	129	120924 p9huP98-8 #04 TMA 5 Cdj_Core[1,6,J]_[19842,37143].im3_Stroma_region9_object129_122596	7	Cluster 7 (Indeterminate/Other)	19746.1	37127.5	9	67.4	5.9	0.00%	0.62	3.25	1.21	4.206	100.953	0.531	12.745	0.504	12.085	1.417	34.017	1.191	28.58	1.657	39.779	0.018	0.439	0.034	0.805	1.203	28.872	6.322	151.732
120924 p9huP98-8 #04 TMA 5 Cdj_Core[1,6,J]_[19842,37143].im3	TMA5	Stroma	9	120924 p9huP98-8 #04 TMA 5 Cdj_Core[1,6,J]_[19842,37143].im3_Stroma_9	130	120924 p9huP98-8 #04 TMA 5 Cdj_Core[1,6,J]_[19842,37143].im3_Stroma_region9_object130_122597	7	Cluster 7 (Indeterminate/Other)	19682.5	37129.5	9	69	22.2	0.00%	0.23	11.45	2.95	3.246	292.175	0.258	23.215	0.412	37.075	1.144	102.97	0.162	14.612	2.111	189.981	0.019	1.702	0.028	2.512	2.665	239.886	5.73	515.73
120924 p9huP98-8 #04 TMA 5 Cdj_Core[1,6,J]_[19842,37143].im3	TMA5	Stroma	9	120924 p9huP98-8 #04 TMA 5 Cdj_Core[1,6,J]_[19842,37143].im3_Stroma_9	134	120924 p9huP98-8 #04 TMA 5 Cdj_Core[1,6,J]_[19842,37143].im3_Stroma_region9_object134_122601	7	Cluster 7 (Indeterminate/Other)	19500.3	37145.9	9	67.4	8.1	0.00%	0.46	4.48	1.29	3.259	107.538	0.217	7.168	0.015	0.503	0.442	14.582	0.401	13.245	2.217	73.152	0.05	1.659	0.048	1.58	5.795	191.224	6.756	222.962
120924 p9huP98-8 #04 TMA 5 Cdj_Core[1,6,J]_[19842,37143].im3	TMA5	Stroma	9	120924 p9huP98-8 #04 TMA 5 Cdj_Core[1,6,J]_[19842,37143].im3_Stroma_9	136	120924 p9huP98-8 #04 TMA 5 Cdj_Core[1,6,J]_[19842,37143].im3_Stroma_region9_object136_122603	7	Cluster 7 (Indeterminate/Other)	20362.2	37151.8	9		36	0.00%	0.48	8.44	1.31	5.09	743.185	0.33	48.141	0.514	74.988	0.774	112.978	0.782	114.112	3.02	440.859	0.023	3.297	0.039	5.646	1.074	156.768	7.473	1090.99
120924 p9huP98-8 #04 TMA 5 Cdj_Core[1,6,J]_[19842,37143].im3	TMA5	Stroma	9	120924 p9huP98-8 #04 TMA 5 Cdj_Core[1,6,J]_[19842,37143].im3_Stroma_9	139	120924 p9huP98-8 #04 TMA 5 Cdj_Core[1,6,J]_[19842,37143].im3_Stroma_region9_object139_122606	7	Cluster 7 (Indeterminate/Other)	20378.1	37160.8	9		3	0.00%	1.25	2.26	1.19	4.734	56.806	0.225	2.7	0.311	3.733	0.322	3.864	0.296	3.554	0.542	6.507	0.009	0.112	0.016	0.188	1.19	14.277	4.301	51.615
120924 p9huP98-8 #04 TMA 5 Cdj_Core[1,6,J]_[19842,37143].im3	TMA5	Stroma	9	120924 p9huP98-8 #04 TMA 5 Cdj_Core[1,6,J]_[19842,37143].im3_Stroma_9	141	120924 p9huP98-8 #04 TMA 5 Cdj_Core[1,6,J]_[19842,37143].im3_Stroma_region9_object141_122608	7	Cluster 7 (Indeterminate/Other)	19675.6	37168.2	9	30.3	2.7	0.00%	1.14	1.99	1	5.266	57.928	0.395	4.347	0.072	0.793	0.403	4.429	0.163	1.795	0.653	7.183	0.008	0.092	0.035	0.388	0.923	10.158	3.216	35.375
120924 p9huP98-8 #04 TMA 5 Cdj_Core[1,6,J]_[19842,37143].im3	TMA5	Stroma	9	120924 p9huP98-8 #04 TMA 5 Cdj_Core[1,6,J]_[19842,37143].im3_Stroma_9	142	120924 p9huP98-8 #04 TMA 5 Cdj_Core[1,6,J]_[19842,37143].im3_Stroma_region9_object142_122609	7	Cluster 7 (Indeterminate/Other)	19833	37175.2	9	104.4	4.9	0.00%	0.78	2.99	1.21	5.573	111.469	0.294	5.873	0.128	2.563	1.061	21.219	0.074	1.48	1.705	34.108	0.025	0.5	0.027	0.549	7.434	148.682	6.632	132.64
120924 p9huP98-8 #04 TMA 5 Cdj_Core[1,6,J]_[19842,37143].im3	TMA5	Stroma	9	120924 p9huP98-8 #04 TMA 5 Cdj_Core[1,6,J]_[19842,37143].im3_Stroma_9	152	120924 p9huP98-8 #04 TMA 5 Cdj_Core[1,6,J]_[19842,37143].im3_Stroma_region9_object152_122619	7	Cluster 7 (Indeterminate/Other)	19537.1	37187.6	9	27.8	21	0.00%	0.5	5.96	1.09	3.206	272.498	0.619	52.624	0.536	45.591	0.535	45.497	0.16	13.595	2.875	244.357	0.07	5.98	0.031	2.673	4.059	344.979	6.784	576.682
120924 p9huP98-8 #04 TMA 5 Cdj_Core[1,6,J]_[19842,37143].im3	TMA5	Stroma	9	120924 p9huP98-8 #04 TMA 5 Cdj_Core[1,6,J]_[19842,37143].im3_Stroma_9	153	120924 p9huP98-8 #04 TMA 5 Cdj_Core[1,6,J]_[19842,37143].im3_Stroma_region9_object153_122620	7	Cluster 7 (Indeterminate/Other)	20166.6	37188.6	9	152.9	5.2	0.00%	0.81	2.84	1.05	4.879	102.465	0.006	0.117	0.064	1.354	0.401	8.413	0.681	14.305	1.564	32.835	0.028	0.58	0.023	0.48	1.537	32.285	8.8	184.797
120924 p9huP98-8 #04 TMA 5 Cdj_Core[1,6,J]_[19842,37143].im3	TMA5	Stroma	9	120924 p9huP98-8 #04 TMA 5 Cdj_Core[1,6,J]_[19842,37143].im3_Stroma_9	156	120924 p9huP98-8 #04 TMA 5 Cdj_Core[1,6,J]_[19842,37143].im3_Stroma_region9_object156_122623	7	Cluster 7 (Indeterminate/Other)	19975.5	37204	9	144.1	3.9	0.00%	0.79	3.48	1.98	4.118	65.888	0.203	3.242	0.491	7.859	0.407	6.506	0.31	4.96	0.922	14.75	0.025	0.402	0.026	0.417	1.04	16.633	4.359	69.751
120924 p9huP98-8 #04 TMA 5 Cdj_Core[1,6,J]_[19842,37143].im3	TMA5	Stroma	9	120924 p9huP98-8 #04 TMA 5 Cdj_Core[1,6,J]_[19842,37143].im3_Stroma_9	158	120924 p9huP98-8 #04 TMA 5 Cdj_Core[1,6,J]_[19842,37143].im3_Stroma_region9_object158_122625	7	Cluster 7 (Indeterminate/Other)	20414.8	37206	9		2.5	0.00%	1.26	2.84	1.78	1.851	18.507	0.411	4.113	0.481	4.812	0.841	8.409	0.388	3.885	2.284	22.839	0.004	0.036	0.027	0.268	0.724	7.24	5.649	56.49
120924 p9huP98-8 #04 TMA 5 Cdj_Core[1,6,J]_[19842,37143].im3	TMA5	Stroma	9	120924 p9huP98-8 #04 TMA 5 Cdj_Core[1,6,J]_[19842,37143].im3_Stroma_9	162	120924 p9huP98-8 #04 TMA 5 Cdj_Core[1,6,J]_[19842,37143].im3_Stroma_region9_object162_122629	7	Cluster 7 (Indeterminate/Other)	19428.3	37215.9	9	35.6	3.9	0.00%	1.03	2.99	1.99	4.673	74.77	0.95	15.197	0.317	5.078	0.968	15.494	0.691	11.05	0.517	8.272	0.023	0.365	0.032	0.507	8.178	130.855	4.147	66.356
120924 p9huP98-8 #04 TMA 5 Cdj_Core[1,6,J]_[19842,37143].im3	TMA5	Stroma	9	120924 p9huP98-8 #04 TMA 5 Cdj_Core[1,6,J]_[19842,37143].im3_Stroma_9	164	120924 p9huP98-8 #04 TMA 5 Cdj_Core[1,6,J]_[19842,37143].im3_Stroma_region9_object164_122631	7	Cluster 7 (Indeterminate/Other)	20226.7	37222.8	9	130.8	3.9	0.00%	0.79	2.49	1	4.521	72.331	0	0	0.002	0.033	0.339	5.417	0.157	2.516	0.57	9.121	0.038	0.604	0.008	0.135	1.342	21.469	9.182	146.906
120924 p9huP98-8 #04 TMA 5 Cdj_Core[1,6,J]_[19842,37143].im3	TMA5	Stroma	9	120924 p9huP98-8 #04 TMA 5 Cdj_Core[1,6,J]_[19842,37143].im3_Stroma_9	165	120924 p9huP98-8 #04 TMA 5 Cdj_Core[1,6,J]_[19842,37143].im3_Stroma_region9_object165_122632	7	Cluster 7 (Indeterminate/Other)	20230.6	37225.8	9	129.9	3	0.00%	1.05	2.99	2.01	4.576	54.907	0	0	0	0	0.061	0.735	0.309	3.704	0.176	2.106	0.019	0.233	0.009	0.102	1.409	16.904	7.671	92.054
120924 p9huP98-8 #04 TMA 5 Cdj_Core[1,6,J]_[19842,37143].im3	TMA5	Stroma	9	120924 p9huP98-8 #04 TMA 5 Cdj_Core[1,6,J]_[19842,37143].im3_Stroma_9	166	120924 p9huP98-8 #04 TMA 5 Cdj_Core[1,6,J]_[19842,37143].im3_Stroma_region9_object166_122633	7	Cluster 7 (Indeterminate/Other)	20290.7	37228.8	9		8.6	0.00%	0.65	3.87	1.15	4.713	164.953	0.109	3.8	0.064	2.239	0.301	10.538	0.406	14.224	0.794	27.789	0.02	0.716	0.016	0.558	1.267	44.33	7.725	270.379
120924 p9huP98-8 #04 TMA 5 Cdj_Core[1,6,J]_[19842,37143].im3	TMA5	Stroma	9	120924 p9huP98-8 #04 TMA 5 Cdj_Core[1,6,J]_[19842,37143].im3_Stroma_9	167	120924 p9huP98-8 #04 TMA 5 Cdj_Core[1,6,J]_[19842,37143].im3_Stroma_region9_object167_122634	7	Cluster 7 (Indeterminate/Other)	20294.7	37231.8	9		2.5	0.00%	1.26	4.01	3.33	4.634	46.343	0.027	0.267	0.061	0.614	0.347	3.467	0.152	1.516	1.444	14.439	0.016	0.164	0.022	0.216	1.276	12.763	6.154	61.54
120924 p9huP98-8 #04 TMA 5 Cdj_Core[1,6,J]_[19842,37143].im3	TMA5	Stroma	9	120924 p9huP98-8 #04 TMA 5 Cdj_Core[1,6,J]_[19842,37143].im3_Stroma_9	168	120924 p9huP98-8 #04 TMA 5 Cdj_Core[1,6,J]_[19842,37143].im3_Stroma_region9_object168_122635	7	Cluster 7 (Indeterminate/Other)	20300.1	37232.3	9		3	0.00%	1.05	2.48	1.25	3.835	46.015	0.055	0.663	0.213	2.559	0.43	5.155	0.449	5.383	1.18	14.159	0.024	0.283	0.015	0.183	1.242	14.906	8.106	97.277
120924 p9huP98-8 #04 TMA 5 Cdj_Core[1,6,J]_[19842,37143].im3	TMA5	Stroma	9	120924 p9huP98-8 #04 TMA 5 Cdj_Core[1,6,J]_[19842,37143].im3_Stroma_9	170	120924 p9huP98-8 #04 TMA 5 Cdj_Core[1,6,J]_[19842,37143].im3_Stroma_region9_object170_122637	7	Cluster 7 (Indeterminate/Other)	20283.3	37236.2	9	153.4	16.8	0.00%	0.29	6.85	1.54	3.442	234.045	0.26	17.666	0.809	54.992	0.781	53.088	0.649	44.12	3.063	208.297	0.041	2.808	0.043	2.932	1.058	71.932	7.694	523.195
120924 p9huP98-8 #04 TMA 5 Cdj_Core[1,6,J]_[19842,37143].im3	TMA5	Stroma	9	120924 p9huP98-8 #04 TMA 5 Cdj_Core[1,6,J]_[19842,37143].im3_Stroma_9	171	120924 p9huP98-8 #04 TMA 5 Cdj_Core[1,6,J]_[19842,37143].im3_Stroma_region9_object171_122638	7	Cluster 7 (Indeterminate/Other)	20291.2	37237.2	9		34	0.00%	0.2	11.21	1.74	3.647	503.314	0.274	37.855	0.638	88.082	0.887	122.459	0.63	86.901	3.049	420.705	0.032	4.423	0.03	4.149	0.961	132.641	6.827	942.16
120924 p9huP98-8 #04 TMA 5 Cdj_Core[1,6,J]_[19842,37143].im3	TMA5	Stroma	9	120924 p9huP98-8 #04 TMA 5 Cdj_Core[1,6,J]_[19842,37143].im3_Stroma_9	174	120924 p9huP98-8 #04 TMA 5 Cdj_Core[1,6,J]_[19842,37143].im3_Stroma_region9_object174_122641	7	Cluster 7 (Indeterminate/Other)	20298.2	37238.7	9		6.7	0.00%	0.59	4.26	1.24	3.864	104.34	0.165	4.46	0.387	10.438	0.552	14.9	0.387	10.451	1.367	36.91	0.029	0.795	0.032	0.864	1.285	34.701	6.81	183.88
120924 p9huP98-8 #04 TMA 5 Cdj_Core[1,6,J]_[19842,37143].im3	TMA5	Stroma	9	120924 p9huP98-8 #04 TMA 5 Cdj_Core[1,6,J]_[19842,37143].im3_Stroma_9	177	120924 p9huP98-8 #04 TMA 5 Cdj_Core[1,6,J]_[19842,37143].im3_Stroma_region9_object177_122644	7	Cluster 7 (Indeterminate/Other)	20348.8	37247.7	9		62.4	0.01%	0.12	12.9	1	3.733	944.422	0.233	58.91	0.351	88.752	0.675	170.685	0.855	216.223	3.118	788.783	0.025	6.287	0.047	11.966	1.585	400.964	6.365	1610.39
120924 p9huP98-8 #04 TMA 5 Cdj_Core[1,6,J]_[19842,37143].im3	TMA5	Stroma	9	120924 p9huP98-8 #04 TMA 5 Cdj_Core[1,6,J]_[19842,37143].im3_Stroma_9	179	120924 p9huP98-8 #04 TMA 5 Cdj_Core[1,6,J]_[19842,37143].im3_Stroma_region9_object179_122646	7	Cluster 7 (Indeterminate/Other)	20382.1	37250.6	9		23.4	0.00%	0.29	10.26	2.08	4.303	408.773	0.138	13.108	0.28	26.582	0.447	42.472	0.486	46.172	1.826	173.514	0.028	2.636	0.023	2.159	1.052	99.916	7.297	693.248
120924 p9huP98-8 #04 TMA 5 Cdj_Core[1,6,J]_[19842,37143].im3	TMA5	Stroma	9	120924 p9huP98-8 #04 TMA 5 Cdj_Core[1,6,J]_[19842,37143].im3_Stroma_9	186	120924 p9huP98-8 #04 TMA 5 Cdj_Core[1,6,J]_[19842,37143].im3_Stroma_region9_object186_122653	7	Cluster 7 (Indeterminate/Other)	20324.5	37260.1	9		28.3	0.00%	0.2	12.58	2.5	2.995	344.456	0.296	34.08	0.467	53.655	0.937	107.715	0.857	98.535	3.106	357.153	0.041	4.737	0.032	3.692	1.129	129.884	7.235	831.984
120924 p9huP98-8 #04 TMA 5 Cdj_Core[1,6,J]_[19842,37143].im3	TMA5	Stroma	9	120924 p9huP98-8 #04 TMA 5 Cdj_Core[1,6,J]_[19842,37143].im3_Stroma_9	187	120924 p9huP98-8 #04 TMA 5 Cdj_Core[1,6,J]_[19842,37143].im3_Stroma_region9_object187_122654	7	Cluster 7 (Indeterminate/Other)	20402.9	37261.1	9		13.6	0.00%	0.43	8.25	2.57	4.938	271.579	0.281	15.466	0.147	8.07	0.572	31.487	0.797	43.821	1.947	107.06	0.003	0.158	0.023	1.257	0.98	53.894	6.639	365.163
120924 p9huP98-8 #04 TMA 5 Cdj_Core[1,6,J]_[19842,37143].im3	TMA5	Stroma	9	120924 p9huP98-8 #04 TMA 5 Cdj_Core[1,6,J]_[19842,37143].im3_Stroma_9	191	120924 p9huP98-8 #04 TMA 5 Cdj_Core[1,6,J]_[19842,37143].im3_Stroma_region9_object191_122658	7	Cluster 7 (Indeterminate/Other)	19995.8	37267	9	130.1	5.7	0.00%	0.55	4.97	2.5	4.172	95.957	0.171	3.937	0.624	14.342	0.757	17.401	0.718	16.52	0.574	13.191	0.029	0.664	0.029	0.677	1.246	28.659	5.429	124.87
120924 p9huP98-8 #04 TMA 5 Cdj_Core[1,6,J]_[19842,37143].im3	TMA5	Stroma	9	120924 p9huP98-8 #04 TMA 5 Cdj_Core[1,6,J]_[19842,37143].im3_Stroma_9	192	120924 p9huP98-8 #04 TMA 5 Cdj_Core[1,6,J]_[19842,37143].im3_Stroma_region9_object192_122659	7	Cluster 7 (Indeterminate/Other)	20007.7	37269.5	9	127.8	8.9	0.00%	0.42	6.82	2.62	4.445	160.027	0.305	10.981	0.276	9.953	0.569	20.477	0.17	6.107	0.585	21.067	0.038	1.385	0.022	0.789	1.18	42.479	5.481	197.307
120924 p9huP98-8 #04 TMA 5 Cdj_Core[1,6,J]_[19842,37143].im3	TMA5	Stroma	9	120924 p9huP98-8 #04 TMA 5 Cdj_Core[1,6,J]_[19842,37143].im3_Stroma_9	193	120924 p9huP98-8 #04 TMA 5 Cdj_Core[1,6,J]_[19842,37143].im3_Stroma_region9_object193_122660	7	Cluster 7 (Indeterminate/Other)	20427.7	37271	9		10.4	0.00%	0.39	6.82	2.31	3.987	167.464	0.163	6.864	0.093	3.908	0.371	15.562	0.325	13.655	1.568	65.852	0.016	0.692	0.024	1.018	0.848	35.62	6.204	260.555
120924 p9huP98-8 #04 TMA 5 Cdj_Core[1,6,J]_[19842,37143].im3	TMA5	Stroma	9	120924 p9huP98-8 #04 TMA 5 Cdj_Core[1,6,J]_[19842,37143].im3_Stroma_9	199	120924 p9huP98-8 #04 TMA 5 Cdj_Core[1,6,J]_[19842,37143].im3_Stroma_region9_object199_122666	7	Cluster 7 (Indeterminate/Other)	20109.5	37277.4	9	83.7	3.5	0.00%	1.04	2.49	1.25	4.63	64.821	0.031	0.438	0.045	0.629	0.34	4.757	0.384	5.371	0.978	13.687	0.037	0.522	0.012	0.167	2.361	33.053	7.993	111.9
120924 p9huP98-8 #04 TMA 5 Cdj_Core[1,6,J]_[19842,37143].im3	TMA5	Stroma	9	120924 p9huP98-8 #04 TMA 5 Cdj_Core[1,6,J]_[19842,37143].im3_Stroma_9	201	120924 p9huP98-8 #04 TMA 5 Cdj_Core[1,6,J]_[19842,37143].im3_Stroma_region9_object201_122668	7	Cluster 7 (Indeterminate/Other)	20056.4	37285.4	9	113.6	10.6	0.00%	0.69	4.35	1.19	4.942	212.508	0.699	30.056	0.234	10.071	0.478	20.548	0.016	0.704	2.254	96.907	0.113	4.86	0.015	0.632	1.487	63.957	7.751	333.286
120924 p9huP98-8 #04 TMA 5 Cdj_Core[1,6,J]_[19842,37143].im3	TMA5	Stroma	9	120924 p9huP98-8 #04 TMA 5 Cdj_Core[1,6,J]_[19842,37143].im3_Stroma_9	202	120924 p9huP98-8 #04 TMA 5 Cdj_Core[1,6,J]_[19842,37143].im3_Stroma_region9_object202_122669	7	Cluster 7 (Indeterminate/Other)	20354.8	37299.8	9		26.9	0.00%	0.17	11.73	2.49	2.045	222.956	0.345	37.653	0.501	54.574	0.559	60.912	0.888	96.74	2.936	319.971	0.019	2.095	0.031	3.361	3.031	330.393	7.177	782.312
120924 p9huP98-8 #04 TMA 5 Cdj_Core[1,6,J]_[19842,37143].im3	TMA5	Stroma	9	120924 p9huP98-8 #04 TMA 5 Cdj_Core[1,6,J]_[19842,37143].im3_Stroma_9	205	120924 p9huP98-8 #04 TMA 5 Cdj_Core[1,6,J]_[19842,37143].im3_Stroma_region9_object205_122672	7	Cluster 7 (Indeterminate/Other)	19983.9	37301.8	9	95.3	3.5	0.00%	0.9	3.52	1.8	2.027	28.379	0.697	9.764	0.303	4.246	1.022	14.312	1.308	18.313	2.762	38.661	0.07	0.98	0.053	0.741	0.787	11.016	6.083	85.164
120924 p9huP98-8 #04 TMA 5 Cdj_Core[1,6,J]_[19842,37143].im3	TMA5	Stroma	9	120924 p9huP98-8 #04 TMA 5 Cdj_Core[1,6,J]_[19842,37143].im3_Stroma_9	206	120924 p9huP98-8 #04 TMA 5 Cdj_Core[1,6,J]_[19842,37143].im3_Stroma_region9_object206_122673	7	Cluster 7 (Indeterminate/Other)	20143.3	37302.3	9	46.4	4.7	0.00%	0.93	2.96	1.31	3.524	66.954	0.578	10.98	0.943	17.926	0.62	11.78	0.275	5.226	2.975	56.533	0.05	0.943	0.024	0.461	3.329	63.244	6.395	121.514
120924 p9huP98-8 #04 TMA 5 Cdj_Core[1,6,J]_[19842,37143].im3	TMA5	Stroma	9	120924 p9huP98-8 #04 TMA 5 Cdj_Core[1,6,J]_[19842,37143].im3_Stroma_9	208	120924 p9huP98-8 #04 TMA 5 Cdj_Core[1,6,J]_[19842,37143].im3_Stroma_region9_object208_122675	7	Cluster 7 (Indeterminate/Other)	20361.2	37302.8	9		5.9	0.00%	0.84	3.48	1.4	4.865	116.756	0.112	2.698	0.038	0.915	0.45	10.797	0.454	10.904	0.854	20.493	0.014	0.336	0.017	0.397	1.024	24.567	6.757	162.164
120924 p9huP98-8 #04 TMA 5 Cdj_Core[1,6,J]_[19842,37143].im3	TMA5	Stroma	9	120924 p9huP98-8 #04 TMA 5 Cdj_Core[1,6,J]_[19842,37143].im3_Stroma_9	209	120924 p9huP98-8 #04 TMA 5 Cdj_Core[1,6,J]_[19842,37143].im3_Stroma_region9_object209_122676	2	Cluster 2 (TH-mid)	19980.9	37303.3	9	93.8	2.7	0.00%	1.38	1.99	1.33	3.521	38.726	1.022	11.243	0.445	4.893	1.083	11.918	2.386	26.245	3.297	36.264	0.086	0.949	0.051	0.558	0.836	9.201	6.971	76.685
120924 p9huP98-8 #04 TMA 5 Cdj_Core[1,6,J]_[19842,37143].im3	TMA5	Stroma	9	120924 p9huP98-8 #04 TMA 5 Cdj_Core[1,6,J]_[19842,37143].im3_Stroma_9	210	120924 p9huP98-8 #04 TMA 5 Cdj_Core[1,6,J]_[19842,37143].im3_Stroma_region9_object210_122677	7	Cluster 7 (Indeterminate/Other)	20178	37307.7	9	34.4	16.3	0.00%	0.55	6.54	1.81	6.059	399.896	0.256	16.925	0.56	36.962	0.414	27.353	0.297	19.629	1.521	100.354	0.025	1.638	0.041	2.714	0.821	54.173	5.903	389.586
120924 p9huP98-8 #04 TMA 5 Cdj_Core[1,6,J]_[19842,37143].im3	TMA5	Stroma	9	120924 p9huP98-8 #04 TMA 5 Cdj_Core[1,6,J]_[19842,37143].im3_Stroma_9	212	120924 p9huP98-8 #04 TMA 5 Cdj_Core[1,6,J]_[19842,37143].im3_Stroma_region9_object212_122679	7	Cluster 7 (Indeterminate/Other)	20428.2	37312.7	9		3	0.00%	1.05	1.99	1	4.367	52.406	0.172	2.064	0.323	3.881	1.41	16.923	0.272	3.266	0.478	5.731	0.014	0.165	0.028	0.333	1.464	17.563	6.463	77.554
120924 p9huP98-8 #04 TMA 5 Cdj_Core[1,6,J]_[19842,37143].im3	TMA5	Stroma	9	120924 p9huP98-8 #04 TMA 5 Cdj_Core[1,6,J]_[19842,37143].im3_Stroma_9	219	120924 p9huP98-8 #04 TMA 5 Cdj_Core[1,6,J]_[19842,37143].im3_Stroma_region9_object219_122686	7	Cluster 7 (Indeterminate/Other)	20327.4	37324.1	9	97.4	8.4	0.00%	0.68	3.66	1.11	4.341	147.597	0.354	12.039	0.425	14.458	0.924	31.414	1.214	41.291	1.987	67.568	0.029	0.984	0.039	1.322	2.971	101.027	8.63	293.408
120924 p9huP98-8 #04 TMA 5 Cdj_Core[1,6,J]_[19842,37143].im3	TMA5	Stroma	9	120924 p9huP98-8 #04 TMA 5 Cdj_Core[1,6,J]_[19842,37143].im3_Stroma_9	222	120924 p9huP98-8 #04 TMA 5 Cdj_Core[1,6,J]_[19842,37143].im3_Stroma_region9_object222_122689	7	Cluster 7 (Indeterminate/Other)	20365.7	37336	9	60.8	5.4	0.00%	0.85	3.79	1.7	3.563	78.39	0.236	5.181	0.954	20.99	0.509	11.194	0.674	14.836	3.573	78.609	0.028	0.616	0.041	0.899	0.791	17.411	7.016	154.36
120924 p9huP98-8 #04 TMA 5 Cdj_Core[1,6,J]_[19842,37143].im3	TMA5	Stroma	9	120924 p9huP98-8 #04 TMA 5 Cdj_Core[1,6,J]_[19842,37143].im3_Stroma_9	226	120924 p9huP98-8 #04 TMA 5 Cdj_Core[1,6,J]_[19842,37143].im3_Stroma_region9_object226_122693	7	Cluster 7 (Indeterminate/Other)	19947.2	37340	9	58.9	3.7	0.00%	0.84	2.98	1.2	4.122	61.831	0.509	7.641	1.434	21.517	0.398	5.964	0.236	3.537	1.966	29.485	0.043	0.641	0.034	0.513	0.689	10.329	4.792	71.877
120924 p9huP98-8 #04 TMA 5 Cdj_Core[1,6,J]_[19842,37143].im3	TMA5	Stroma	9	120924 p9huP98-8 #04 TMA 5 Cdj_Core[1,6,J]_[19842,37143].im3_Stroma_9	229	120924 p9huP98-8 #04 TMA 5 Cdj_Core[1,6,J]_[19842,37143].im3_Stroma_region9_object229_122696	6	Cluster 6 (SYP-high)	19621	37346	9	90	41.2	0.01%	0.28	9.6	1.3	3.891	649.732	0.994	165.976	1.348	225.033	0.921	153.821	1.034	172.733	3.004	501.745	0.037	6.097	0.082	13.721	2.588	432.221	7.047	1176.8
120924 p9huP98-8 #04 TMA 5 Cdj_Core[1,6,J]_[19842,37143].im3	TMA5	Stroma	9	120924 p9huP98-8 #04 TMA 5 Cdj_Core[1,6,J]_[19842,37143].im3_Stroma_9	233	120924 p9huP98-8 #04 TMA 5 Cdj_Core[1,6,J]_[19842,37143].im3_Stroma_region9_object233_122700	7	Cluster 7 (Indeterminate/Other)	19626.9	37352.4	9	90.2	13.3	0.00%	0.47	5.46	1.37	3.807	205.601	0.988	53.36	0.577	31.148	1.171	63.253	0.304	16.442	2.471	133.424	0.018	0.947	0.05	2.715	1.125	60.768	6.019	325.052
120924 p9huP98-8 #04 TMA 5 Cdj_Core[1,6,J]_[19842,37143].im3	TMA5	Stroma	9	120924 p9huP98-8 #04 TMA 5 Cdj_Core[1,6,J]_[19842,37143].im3_Stroma_9	235	120924 p9huP98-8 #04 TMA 5 Cdj_Core[1,6,J]_[19842,37143].im3_Stroma_region9_object235_122702	2	Cluster 2 (TH-mid)	20069.8	37353.9	9	71.4	15	0.00%	0.27	8.71	2.02	3.042	185.59	0.956	58.314	0.089	5.432	0.789	48.132	2.752	167.883	2.893	176.452	0.041	2.524	0.04	2.424	1.746	106.514	7.037	429.266
120924 p9huP98-8 #04 TMA 5 Cdj_Core[1,6,J]_[19842,37143].im3	TMA5	Stroma	9	120924 p9huP98-8 #04 TMA 5 Cdj_Core[1,6,J]_[19842,37143].im3_Stroma_9	240	120924 p9huP98-8 #04 TMA 5 Cdj_Core[1,6,J]_[19842,37143].im3_Stroma_region9_object240_122707	2	Cluster 2 (TH-mid)	19819.1	37365.3	9	11.9	28.1	0.00%	0.49	7.43	1.35	3.49	397.864	0.79	90.11	0.844	96.198	1.192	135.88	1.602	182.572	4.002	456.184	0.038	4.378	0.049	5.534	0.542	61.818	7.312	833.582
120924 p9huP98-8 #04 TMA 5 Cdj_Core[1,6,J]_[19842,37143].im3	TMA5	Stroma	9	120924 p9huP98-8 #04 TMA 5 Cdj_Core[1,6,J]_[19842,37143].im3_Stroma_9	241	120924 p9huP98-8 #04 TMA 5 Cdj_Core[1,6,J]_[19842,37143].im3_Stroma_region9_object241_122708	7	Cluster 7 (Indeterminate/Other)	20034.5	37370.3	9	42.8	7.9	0.00%	0.83	3.48	1.17	5.666	181.31	0.44	14.093	0.976	31.218	0.619	19.794	0.169	5.393	3.312	105.982	0.087	2.794	0.027	0.873	0.617	19.749	6.419	205.393
120924 p9huP98-8 #04 TMA 5 Cdj_Core[1,6,J]_[19842,37143].im3	TMA5	Stroma	9	120924 p9huP98-8 #04 TMA 5 Cdj_Core[1,6,J]_[19842,37143].im3_Stroma_9	242	120924 p9huP98-8 #04 TMA 5 Cdj_Core[1,6,J]_[19842,37143].im3_Stroma_region9_object242_122709	7	Cluster 7 (Indeterminate/Other)	20248.5	37374.3	9	43.7	3.7	0.00%	0.84	3.66	2.36	2.381	35.71	0.319	4.779	0.261	3.909	0.598	8.977	0.974	14.612	3.059	45.885	0.02	0.304	0.025	0.382	0.71	10.654	4.791	71.869
120924 p9huP98-8 #04 TMA 5 Cdj_Core[1,6,J]_[19842,37143].im3	TMA5	Stroma	9	120924 p9huP98-8 #04 TMA 5 Cdj_Core[1,6,J]_[19842,37143].im3_Stroma_9	244	120924 p9huP98-8 #04 TMA 5 Cdj_Core[1,6,J]_[19842,37143].im3_Stroma_region9_object244_122711	7	Cluster 7 (Indeterminate/Other)	20010.2	37398.6	9	6	74.2	0.01%	0.1	30.93	3.75	3.067	923.252	0.537	161.772	0.998	300.523	0.856	257.703	0.549	165.229	3.417	1028.48	0.087	26.066	0.039	11.825	0.64	192.657	5.825	1753.2
120924 p9huP98-8 #04 TMA 5 Cdj_Core[1,6,J]_[19842,37143].im3	TMA5	Stroma	9	120924 p9huP98-8 #04 TMA 5 Cdj_Core[1,6,J]_[19842,37143].im3_Stroma_9	246	120924 p9huP98-8 #04 TMA 5 Cdj_Core[1,6,J]_[19842,37143].im3_Stroma_region9_object246_122713	7	Cluster 7 (Indeterminate/Other)	20024.6	37406.5	9	10.2	4.9	0.00%	0.87	3.48	1.75	3.693	73.857	0.588	11.767	0.142	2.848	0.666	13.32	0.334	6.676	3.107	62.136	0.065	1.294	0.023	0.452	0.649	12.977	5.46	109.2
120924 p9huP98-8 #04 TMA 5 Cdj_Core[1,6,J]_[19842,37143].im3	TMA5	Stroma	9	120924 p9huP98-8 #04 TMA 5 Cdj_Core[1,6,J]_[19842,37143].im3_Stroma_9	247	120924 p9huP98-8 #04 TMA 5 Cdj_Core[1,6,J]_[19842,37143].im3_Stroma_region9_object247_122714	7	Cluster 7 (Indeterminate/Other)	20114.5	37416.5	9	13.9	5.4	0.00%	0.63	4.49	2.46	3.875	85.247	1.171	25.757	0.687	15.123	0.682	15.008	0.258	5.677	2.802	61.645	0.058	1.285	0.032	0.715	0.818	18	6.468	142.298
120924 p9huP98-8 #04 TMA 5 Cdj_Core[1,6,J]_[19842,37143].im3	TMA5	Stroma	9	120924 p9huP98-8 #04 TMA 5 Cdj_Core[1,6,J]_[19842,37143].im3_Stroma_9	251	120924 p9huP98-8 #04 TMA 5 Cdj_Core[1,6,J]_[19842,37143].im3_Stroma_region9_object251_122718	7	Cluster 7 (Indeterminate/Other)	20112.5	37439.3	9	17.9	20	0.00%	0.58	6.83	1.49	5.16	417.961	1.679	135.982	0.557	45.091	0.81	65.622	0.285	23.053	2.933	237.563	0.052	4.203	0.043	3.519	4.328	350.535	8.4	680.375
120924 p9huP98-8 #04 TMA 5 Cdj_Core[1,6,J]_[19842,37143].im3	TMA5	Stroma	9	120924 p9huP98-8 #04 TMA 5 Cdj_Core[1,6,J]_[19842,37143].im3_Stroma_9	252	120924 p9huP98-8 #04 TMA 5 Cdj_Core[1,6,J]_[19842,37143].im3_Stroma_region9_object252_122719	7	Cluster 7 (Indeterminate/Other)	20048.9	37448.7	9	28.3	24.6	0.00%	0.42	9.41	1.95	4.094	409.417	2.639	263.907	1.029	102.863	0.736	73.628	0.448	44.766	3.134	313.373	0.078	7.85	0.034	3.35	1.427	142.652	10.906	1090.64
120924 p9huP98-8 #04 TMA 5 Cdj_Core[1,6,J]_[19842,37143].im3	TMA5	Stroma	9	120924 p9huP98-8 #04 TMA 5 Cdj_Core[1,6,J]_[19842,37143].im3_Stroma_9	254	120924 p9huP98-8 #04 TMA 5 Cdj_Core[1,6,J]_[19842,37143].im3_Stroma_region9_object254_122721	7	Cluster 7 (Indeterminate/Other)	19598.6	37460.6	9	43.2	9.1	0.00%	0.36	8.34	3.77	4.477	165.637	1.413	52.28	0.44	16.283	0.643	23.774	0.197	7.294	1.085	40.139	0.031	1.154	0.049	1.822	4.65	172.045	4.909	181.641
120924 p9huP98-8 #04 TMA 5 Cdj_Core[1,6,J]_[19842,37143].im3	TMA5	Stroma	9	120924 p9huP98-8 #04 TMA 5 Cdj_Core[1,6,J]_[19842,37143].im3_Stroma_9	255	120924 p9huP98-8 #04 TMA 5 Cdj_Core[1,6,J]_[19842,37143].im3_Stroma_region9_object255_122722	7	Cluster 7 (Indeterminate/Other)	20213.8	37462.1	9	11.6	4.2	0.00%	0.83	3.61	1.97	2.952	50.192	0.918	15.604	0.609	10.355	0.7	11.898	0.278	4.731	2.821	47.951	0.016	0.271	0.026	0.436	1.009	17.146	5.383	91.503
120924 p9huP98-8 #04 TMA 5 Cdj_Core[1,6,J]_[19842,37143].im3	TMA5	Stroma	9	120924 p9huP98-8 #04 TMA 5 Cdj_Core[1,6,J]_[19842,37143].im3_Stroma_9	258	120924 p9huP98-8 #04 TMA 5 Cdj_Core[1,6,J]_[19842,37143].im3_Stroma_region9_object258_122725	6	Cluster 6 (SYP-high)	20216.7	37472.6	9	10.9	13.6	0.00%	0.37	8.09	2.85	2.719	149.523	0.468	25.746	0.548	30.155	1.118	61.491	1.08	59.422	3.022	166.214	0.021	1.129	0.061	3.378	1.006	55.309	6.114	336.27
120924 p9huP98-8 #04 TMA 5 Cdj_Core[1,6,J]_[19842,37143].im3	TMA5	Stroma	9	120924 p9huP98-8 #04 TMA 5 Cdj_Core[1,6,J]_[19842,37143].im3_Stroma_9	259	120924 p9huP98-8 #04 TMA 5 Cdj_Core[1,6,J]_[19842,37143].im3_Stroma_region9_object259_122726	7	Cluster 7 (Indeterminate/Other)	20067.3	37471.1	9	49.2	6.2	0.00%	0.79	2.99	1	5.204	130.099	0.925	23.136	0.306	7.649	0.692	17.3	0.187	4.675	0.868	21.709	0.026	0.658	0.035	0.874	0.992	24.81	5.26	131.499
120924 p9huP98-8 #04 TMA 5 Cdj_Core[1,6,J]_[19842,37143].im3	TMA5	Stroma	9	120924 p9huP98-8 #04 TMA 5 Cdj_Core[1,6,J]_[19842,37143].im3_Stroma_9	264	120924 p9huP98-8 #04 TMA 5 Cdj_Core[1,6,J]_[19842,37143].im3_Stroma_region9_object264_122731	7	Cluster 7 (Indeterminate/Other)	20291.7	37487.9	9	8.7	2.5	0.00%	1.26	2.61	1.68	4.144	41.437	1.076	10.761	0.163	1.626	0.958	9.58	1.014	10.138	1.082	10.817	0.01	0.095	0.039	0.387	0.649	6.489	3.493	34.928
120924 p9huP98-8 #04 TMA 5 Cdj_Core[1,6,J]_[19842,37143].im3	TMA5	Stroma	9	120924 p9huP98-8 #04 TMA 5 Cdj_Core[1,6,J]_[19842,37143].im3_Stroma_9	267	120924 p9huP98-8 #04 TMA 5 Cdj_Core[1,6,J]_[19842,37143].im3_Stroma_region9_object267_122734	7	Cluster 7 (Indeterminate/Other)	20052.9	37501.8	9	62.6	3	0.00%	1.05	2.95	1.9	3.339	40.062	0.691	8.289	0.183	2.2	1.08	12.957	0.946	11.357	3.227	38.724	0.05	0.595	0.038	0.457	0.823	9.87	6.836	82.029
120924 p9huP98-8 #04 TMA 5 Cdj_Core[1,6,J]_[19842,37143].im3	TMA5	Stroma	9	120924 p9huP98-8 #04 TMA 5 Cdj_Core[1,6,J]_[19842,37143].im3_Stroma_9	268	120924 p9huP98-8 #04 TMA 5 Cdj_Core[1,6,J]_[19842,37143].im3_Stroma_region9_object268_122735	7	Cluster 7 (Indeterminate/Other)	19996.8	37503.3	9	42.7	2.7	0.00%	1.14	1.91	1	5.421	59.627	0.385	4.234	0.645	7.09	0.647	7.118	0.177	1.943	2.231	24.541	0.056	0.616	0.027	0.295	3.796	41.761	6.207	68.273
120924 p9huP98-8 #04 TMA 5 Cdj_Core[1,6,J]_[19842,37143].im3	TMA5	Stroma	9	120924 p9huP98-8 #04 TMA 5 Cdj_Core[1,6,J]_[19842,37143].im3_Stroma_9	269	120924 p9huP98-8 #04 TMA 5 Cdj_Core[1,6,J]_[19842,37143].im3_Stroma_region9_object269_122736	7	Cluster 7 (Indeterminate/Other)	19659.7	37506.8	9	16.5	2.7	0.00%	1.14	3.3	2.13	3.863	42.493	0.367	4.033	0.75	8.254	0.672	7.396	0.181	1.989	0.979	10.772	0.039	0.433	0.047	0.522	4.172	45.897	5.181	56.994
120924 p9huP98-8 #04 TMA 5 Cdj_Core[1,6,J]_[19842,37143].im3	TMA5	Stroma	9	120924 p9huP98-8 #04 TMA 5 Cdj_Core[1,6,J]_[19842,37143].im3_Stroma_9	270	120924 p9huP98-8 #04 TMA 5 Cdj_Core[1,6,J]_[19842,37143].im3_Stroma_region9_object270_122737	7	Cluster 7 (Indeterminate/Other)	20187.9	37508.3	9	13.2	21.4	0.00%	0.4	7.71	1.5	3.253	282.998	0.663	57.676	0.483	42.015	0.729	63.449	0.282	24.562	3.343	290.806	0.05	4.384	0.04	3.52	1.966	171.001	6.982	607.423
120924 p9huP98-8 #04 TMA 5 Cdj_Core[1,6,J]_[19842,37143].im3	TMA5	Stroma	9	120924 p9huP98-8 #04 TMA 5 Cdj_Core[1,6,J]_[19842,37143].im3_Stroma_9	273	120924 p9huP98-8 #04 TMA 5 Cdj_Core[1,6,J]_[19842,37143].im3_Stroma_region9_object273_122740	7	Cluster 7 (Indeterminate/Other)	20072.8	37516.7	9	62.5	3.2	0.00%	0.97	2.67	1.05	3.631	47.202	0.508	6.601	1.18	15.336	0.423	5.497	0.09	1.169	1.854	24.106	0.058	0.752	0.037	0.478	1.236	16.063	6.037	78.477
120924 p9huP98-8 #04 TMA 5 Cdj_Core[1,6,J]_[19842,37143].im3	TMA5	Stroma	9	120924 p9huP98-8 #04 TMA 5 Cdj_Core[1,6,J]_[19842,37143].im3_Stroma_9	274	120924 p9huP98-8 #04 TMA 5 Cdj_Core[1,6,J]_[19842,37143].im3_Stroma_region9_object274_122741	6	Cluster 6 (SYP-high)	20235.1	37521.2	9	16.7	4.4	0.00%	0.88	3.48	1.74	4.547	81.853	1.865	33.573	0.186	3.35	0.996	17.922	0.346	6.232	3.394	61.095	0.019	0.35	0.062	1.108	0.771	13.876	5.444	97.993
120924 p9huP98-8 #04 TMA 5 Cdj_Core[1,6,J]_[19842,37143].im3	TMA5	Stroma	9	120924 p9huP98-8 #04 TMA 5 Cdj_Core[1,6,J]_[19842,37143].im3_Stroma_9	279	120924 p9huP98-8 #04 TMA 5 Cdj_Core[1,6,J]_[19842,37143].im3_Stroma_region9_object279_122746	7	Cluster 7 (Indeterminate/Other)	19835.9	37539.6	9	52	22.4	0.00%	0.39	9.04	2.19	7.142	649.944	0.671	61.094	0.109	9.884	0.61	55.52	1.611	146.604	0.945	86.019	0.023	2.097	0.043	3.952	1.823	165.905	6.811	619.772
120924 p9huP98-8 #04 TMA 5 Cdj_Core[1,6,J]_[19842,37143].im3	TMA5	Stroma	9	120924 p9huP98-8 #04 TMA 5 Cdj_Core[1,6,J]_[19842,37143].im3_Stroma_9	281	120924 p9huP98-8 #04 TMA 5 Cdj_Core[1,6,J]_[19842,37143].im3_Stroma_region9_object281_122748	7	Cluster 7 (Indeterminate/Other)	20105.5	37621	9	10.8	3.7	0.00%	0.96	3.25	1.74	4.28	64.195	2.257	33.861	0.79	11.845	1.079	16.179	1.003	15.052	0.765	11.473	0.018	0.274	0.065	0.973	0.643	9.651	6.038	90.573
120924 p9huP98-8 #04 TMA 5 Cdj_Core[1,7,B]_[6537,38454].im3	TMA5	Stroma	19	120924 p9huP98-8 #04 TMA 5 Cdj_Core[1,7,B]_[6537,38454].im3_Stroma_19	1	120924 p9huP98-8 #04 TMA 5 Cdj_Core[1,7,B]_[6537,38454].im3_Stroma_region19_object1_122752	7	Cluster 7 (Indeterminate/Other)	6448.3	38181	19	104.5	6.2	0.00%	0.59	4.27	1.45	4.059	101.47	0.182	4.554	0.972	24.292	1.883	47.069	0.039	0.967	0.578	14.446	0.02	0.494	0.075	1.884	1.645	41.124	5.822	145.548
120924 p9huP98-8 #04 TMA 5 Cdj_Core[1,7,B]_[6537,38454].im3	TMA5	Stroma	19	120924 p9huP98-8 #04 TMA 5 Cdj_Core[1,7,B]_[6537,38454].im3_Stroma_19	2	120924 p9huP98-8 #04 TMA 5 Cdj_Core[1,7,B]_[6537,38454].im3_Stroma_region19_object2_122753	4	Cluster 4 (VAChT+)	6271.5	38439.7	19	133.7	3.5	0.00%	0.9	2.48	1.67	3.914	54.79	0.248	3.475	1.599	22.386	1.072	15.003	0.218	3.056	1.3	18.201	0.017	0.238	0.11	1.542	4.309	60.322	6.378	89.29
120924 p9huP98-8 #04 TMA 5 Cdj_Core[1,7,B]_[6537,38454].im3	TMA5	Stroma	19	120924 p9huP98-8 #04 TMA 5 Cdj_Core[1,7,B]_[6537,38454].im3_Stroma_19	3	120924 p9huP98-8 #04 TMA 5 Cdj_Core[1,7,B]_[6537,38454].im3_Stroma_region19_object3_122754	4	Cluster 4 (VAChT+)	6263.1	38442.2	19	131	2.5	0.00%	1.26	2.48	1.67	3.737	37.368	0.19	1.897	1.555	15.552	1.528	15.28	0.11	1.105	1.445	14.447	0.027	0.273	0.123	1.234	4.71	47.099	6.504	65.037
120924 p9huP98-8 #04 TMA 5 Cdj_Core[1,7,B]_[6537,38454].im3	TMA5	Stroma	19	120924 p9huP98-8 #04 TMA 5 Cdj_Core[1,7,B]_[6537,38454].im3_Stroma_19	4	120924 p9huP98-8 #04 TMA 5 Cdj_Core[1,7,B]_[6537,38454].im3_Stroma_region19_object4_122755	6	Cluster 6 (SYP-high)	6259.6	38444.2	19	130.1	4.7	0.00%	0.83	3.31	1.74	4.195	79.708	0.131	2.485	0.827	15.711	1.523	28.929	0.216	4.098	0.605	11.493	0.012	0.219	0.134	2.54	2.322	44.118	5.883	111.786
120924 p9huP98-8 #04 TMA 5 Cdj_Core[1,7,B]_[6537,38454].im3	TMA5	Stroma	19	120924 p9huP98-8 #04 TMA 5 Cdj_Core[1,7,B]_[6537,38454].im3_Stroma_19	5	120924 p9huP98-8 #04 TMA 5 Cdj_Core[1,7,B]_[6537,38454].im3_Stroma_region19_object5_122756	6	Cluster 6 (SYP-high)	6494.4	38512.2	19	118.4	3.5	0.00%	0.9	2.48	1.25	3.516	49.223	0.155	2.168	1.119	15.67	1.422	19.915	0.422	5.913	1.839	25.741	0.009	0.125	0.132	1.849	1.704	23.851	6.556	91.789
120924 p9huP98-8 #04 TMA 5 Cdj_Core[1,7,B]_[6537,38454].im3	TMA5	Stroma	19	120924 p9huP98-8 #04 TMA 5 Cdj_Core[1,7,B]_[6537,38454].im3_Stroma_19	6	120924 p9huP98-8 #04 TMA 5 Cdj_Core[1,7,B]_[6537,38454].im3_Stroma_region19_object6_122757	4	Cluster 4 (VAChT+)	6372.8	38553.4	19	70.6	3	0.00%	1.05	2.69	1.33	3.87	46.442	0.156	1.873	1.746	20.952	0.982	11.786	0.304	3.651	0.778	9.333	0.028	0.335	0.066	0.786	1.758	21.09	5.225	62.704
120924 p9huP98-8 #04 TMA 5 Cdj_Core[1,7,B]_[6537,38454].im3	TMA5	Stroma	19	120924 p9huP98-8 #04 TMA 5 Cdj_Core[1,7,B]_[6537,38454].im3_Stroma_19	7	120924 p9huP98-8 #04 TMA 5 Cdj_Core[1,7,B]_[6537,38454].im3_Stroma_region19_object7_122758	4	Cluster 4 (VAChT+)	6244.2	38632.8	19	71.1	3.2	0.00%	0.97	2.48	1.25	3.852	50.072	0.172	2.233	1.837	23.88	2.676	34.791	0.509	6.614	1.322	17.18	0.031	0.399	0.109	1.414	1.653	21.49	6.65	86.449
120924 p9huP98-8 #04 TMA 5 Cdj_Core[1,7,B]_[6537,38454].im3	TMA5	Stroma	19	120924 p9huP98-8 #04 TMA 5 Cdj_Core[1,7,B]_[6537,38454].im3_Stroma_19	8	120924 p9huP98-8 #04 TMA 5 Cdj_Core[1,7,B]_[6537,38454].im3_Stroma_region19_object8_122759	4	Cluster 4 (VAChT+)	6242.7	38636.3	19	73	5.4	0.00%	0.57	4.73	1.82	3.685	81.07	0.345	7.598	1.362	29.966	3.079	67.729	0.153	3.376	1.578	34.714	0.032	0.708	0.182	4.011	1.744	38.375	7.166	157.651
120924 p9huP98-8 #04 TMA 5 Cdj_Core[1,7,B]_[6537,38454].im3	TMA5	Stroma	19	120924 p9huP98-8 #04 TMA 5 Cdj_Core[1,7,B]_[6537,38454].im3_Stroma_19	9	120924 p9huP98-8 #04 TMA 5 Cdj_Core[1,7,B]_[6537,38454].im3_Stroma_region19_object9_122760	7	Cluster 7 (Indeterminate/Other)	6241.7	38641.8	19	75.1	4.2	0.00%	1.26	2.49	1.25	4.013	68.218	0.114	1.938	0.013	0.216	1.353	23.006	0.082	1.401	0.798	13.574	0.033	0.564	0.084	1.433	1.528	25.98	5.098	86.66
120924 p9huP98-8 #04 TMA 5 Cdj_Core[1,7,B]_[6537,38454].im3	TMA5	Stroma	19	120924 p9huP98-8 #04 TMA 5 Cdj_Core[1,7,B]_[6537,38454].im3_Stroma_19	10	120924 p9huP98-8 #04 TMA 5 Cdj_Core[1,7,B]_[6537,38454].im3_Stroma_region19_object10_122761	7	Cluster 7 (Indeterminate/Other)	6229.3	38646.2	19	88.3	3	0.00%	1.05	1.99	1	4.303	51.641	0.081	0.97	0.842	10.102	0.748	8.975	0.092	1.106	0.756	9.066	0.021	0.253	0.062	0.74	1.318	15.814	4.094	49.129
120924 p9huP98-8 #04 TMA 5 Cdj_Core[1,7,B]_[6537,38454].im3	TMA5	Stroma	19	120924 p9huP98-8 #04 TMA 5 Cdj_Core[1,7,B]_[6537,38454].im3_Stroma_19	11	120924 p9huP98-8 #04 TMA 5 Cdj_Core[1,7,B]_[6537,38454].im3_Stroma_region19_object11_122762	7	Cluster 7 (Indeterminate/Other)	6298.3	38691.4	19	63.1	2.5	0.00%	1.26	2.22	1.27	4.095	40.954	0.186	1.856	1.392	13.922	1.609	16.088	0.012	0.125	0.407	4.068	0.037	0.37	0.049	0.492	1.21	12.096	5.253	52.535
120924 p9huP98-8 #04 TMA 5 Cdj_Core[1,7,B]_[6537,38454].im3	TMA5	Stroma	19	120924 p9huP98-8 #04 TMA 5 Cdj_Core[1,7,B]_[6537,38454].im3_Stroma_19	12	120924 p9huP98-8 #04 TMA 5 Cdj_Core[1,7,B]_[6537,38454].im3_Stroma_region19_object12_122763	7	Cluster 7 (Indeterminate/Other)	6543.6	38748.5	19	114.4	6.2	0.00%	0.71	4.23	1.84	4.458	111.456	0.132	3.302	0.667	16.665	0.706	17.655	0.072	1.812	0.254	6.36	0.042	1.06	0.095	2.363	1.817	45.436	5.08	127.004
120924 p9huP98-8 #04 TMA 5 Cdj_Core[1,7,B]_[6537,38454].im3	TMA5	Stroma	19	120924 p9huP98-8 #04 TMA 5 Cdj_Core[1,7,B]_[6537,38454].im3_Stroma_19	13	120924 p9huP98-8 #04 TMA 5 Cdj_Core[1,7,B]_[6537,38454].im3_Stroma_region19_object13_122764	7	Cluster 7 (Indeterminate/Other)	6657.3	38754.5	19	76.6	7.6	0.00%	0.97	3.48	1.4	5.669	175.746	0.156	4.828	0.756	23.436	0.741	22.975	0.057	1.757	1.36	42.168	0.023	0.722	0.082	2.533	1.004	31.122	4.713	146.094
120924 p9huP98-8 #04 TMA 5 Cdj_Core[1,7,B]_[6537,38454].im3	TMA5	Stroma	19	120924 p9huP98-8 #04 TMA 5 Cdj_Core[1,7,B]_[6537,38454].im3_Stroma_19	14	120924 p9huP98-8 #04 TMA 5 Cdj_Core[1,7,B]_[6537,38454].im3_Stroma_region19_object14_122765	7	Cluster 7 (Indeterminate/Other)	6244.7	38764.4	19	151.4	7.1	0.00%	0.46	4.88	1.39	4.765	138.178	0.169	4.893	0.384	11.14	0.867	25.144	0.077	2.23	0.701	20.334	0.026	0.758	0.059	1.701	1.452	42.113	4.59	133.101
120924 p9huP98-8 #04 TMA 5 Cdj_Core[1,7,B]_[6537,38454].im3	TMA5	Stroma	19	120924 p9huP98-8 #04 TMA 5 Cdj_Core[1,7,B]_[6537,38454].im3_Stroma_19	15	120924 p9huP98-8 #04 TMA 5 Cdj_Core[1,7,B]_[6537,38454].im3_Stroma_region19_object15_122766	7	Cluster 7 (Indeterminate/Other)	6248.2	38762.9	19	150.4	2.5	0.00%	1.26	2.27	1.41	4.017	40.172	0.515	5.146	0.869	8.691	1.532	15.316	0.261	2.614	0.484	4.843	0.034	0.341	0.052	0.522	1.986	19.856	5.286	52.862
120924 p9huP98-8 #04 TMA 5 Cdj_Core[1,7,B]_[6537,38454].im3	TMA5	Stroma	19	120924 p9huP98-8 #04 TMA 5 Cdj_Core[1,7,B]_[6537,38454].im3_Stroma_19	16	120924 p9huP98-8 #04 TMA 5 Cdj_Core[1,7,B]_[6537,38454].im3_Stroma_region19_object16_122767	3	Cluster 3 (SYP+ non-neuronal)	6271	38802.1	19	163.9	3.7	0.00%	0.84	3.66	1.92	4.022	60.325	0.153	2.291	0.648	9.724	4.079	61.179	0.149	2.236	0.416	6.239	0.039	0.589	0.053	0.788	2.681	40.209	6.521	97.81
120924 p9huP98-8 #04 TMA 5 Cdj_Core[1,7,B]_[6537,38454].im3	TMA5	Stroma	19	120924 p9huP98-8 #04 TMA 5 Cdj_Core[1,7,B]_[6537,38454].im3_Stroma_19	17	120924 p9huP98-8 #04 TMA 5 Cdj_Core[1,7,B]_[6537,38454].im3_Stroma_region19_object17_122768	7	Cluster 7 (Indeterminate/Other)	6463.7	38804.6	19	43.4	5.2	0.00%	0.73	3.66	1.92	4.474	93.954	0.326	6.854	0.57	11.967	1.569	32.943	0.367	7.7	0.959	20.129	0.031	0.653	0.06	1.262	1.664	34.949	5.687	119.424
120924 p9huP98-8 #04 TMA 5 Cdj_Core[1,7,B]_[6537,38454].im3	TMA5	Stroma	19	120924 p9huP98-8 #04 TMA 5 Cdj_Core[1,7,B]_[6537,38454].im3_Stroma_19	18	120924 p9huP98-8 #04 TMA 5 Cdj_Core[1,7,B]_[6537,38454].im3_Stroma_region19_object18_122769	4	Cluster 4 (VAChT+)	6069.5	38828.4	19	14.1	8.4	0.00%	0.74	4.47	1.49	4.164	141.586	0.228	7.749	1.615	54.914	1.495	50.832	0.386	13.138	1.64	55.746	0.052	1.767	0.078	2.639	3.268	111.125	7.144	242.908
120924 p9huP98-8 #04 TMA 5 Cdj_Core[1,7,B]_[6537,38454].im3	TMA5	Stroma	19	120924 p9huP98-8 #04 TMA 5 Cdj_Core[1,7,B]_[6537,38454].im3_Stroma_19	19	120924 p9huP98-8 #04 TMA 5 Cdj_Core[1,7,B]_[6537,38454].im3_Stroma_region19_object19_122770	7	Cluster 7 (Indeterminate/Other)	6355.4	38831.9	19	95.8	4.2	0.00%	0.83	3.31	1.74	4.23	71.912	0.206	3.502	0.218	3.702	0.97	16.494	0.004	0.071	0.556	9.457	0.018	0.302	0.051	0.868	1.444	24.546	4.335	73.688
120924 p9huP98-8 #04 TMA 5 Cdj_Core[1,7,B]_[6537,38454].im3	TMA5	Stroma	19	120924 p9huP98-8 #04 TMA 5 Cdj_Core[1,7,B]_[6537,38454].im3_Stroma_19	20	120924 p9huP98-8 #04 TMA 5 Cdj_Core[1,7,B]_[6537,38454].im3_Stroma_region19_object20_122771	7	Cluster 7 (Indeterminate/Other)	6562.4	38909.9	19	48.3	2.5	0.00%	1.26	3.17	2.47	3.942	39.424	0.204	2.042	0.946	9.465	0.314	3.142	0.092	0.921	0.301	3.01	0.023	0.233	0.04	0.402	1.562	15.625	4.845	48.455
120924 p9huP98-8 #04 TMA 5 Cdj_Core[1,7,H]_[16625,38612].im3	TMA5	Stroma	11	120924 p9huP98-8 #04 TMA 5 Cdj_Core[1,7,H]_[16625,38612].im3_Stroma_11	17	120924 p9huP98-8 #04 TMA 5 Cdj_Core[1,7,H]_[16625,38612].im3_Stroma_region11_object17_123355	3	Cluster 3 (SYP+ non-neuronal)	16396.4	39073.6	11	16.5	2.7	0.00%	1.14	2.6	1.67	4.179	45.972	0.349	3.836	0.238	2.614	4.04	44.439	0.022	0.246	1.543	16.968	0.067	0.738	0.066	0.723	7.003	77.031	10.002	110.021
120924 p9huP98-8 #04 TMA 5 Cdj_Core[1,7,I]_[18254,38652].im3	TMA5	Stroma	16	120924 p9huP98-8 #04 TMA 5 Cdj_Core[1,7,I]_[18254,38652].im3_Stroma_16	4	120924 p9huP98-8 #04 TMA 5 Cdj_Core[1,7,I]_[18254,38652].im3_Stroma_region16_object4_123358	7	Cluster 7 (Indeterminate/Other)	18311.4	38100.6	16	26.7	5.2	0.00%	0.6	4.58	2.38	5.387	113.12	0.22	4.614	0.479	10.052	0.548	11.499	0.108	2.274	0.753	15.809	0.034	0.713	0.043	0.9	0.835	17.528	6.096	128.009
120924 p9huP98-8 #04 TMA 5 Cdj_Core[1,7,I]_[18254,38652].im3	TMA5	Stroma	16	120924 p9huP98-8 #04 TMA 5 Cdj_Core[1,7,I]_[18254,38652].im3_Stroma_16	42	120924 p9huP98-8 #04 TMA 5 Cdj_Core[1,7,I]_[18254,38652].im3_Stroma_region16_object42_123373	7	Cluster 7 (Indeterminate/Other)	18386.9	38254	16	46.4	14	0.01%	0.39	8.06	2.31	5.028	286.613	0.073	4.134	0.092	5.235	0.634	36.153	1.766	100.668	1.014	57.78	0.045	2.586	0.037	2.104	4.043	230.479	10.867	619.41
120924 p9huP98-8 #04 TMA 5 Cdj_Core[1,7,I]_[18254,38652].im3	TMA5	Stroma	16	120924 p9huP98-8 #04 TMA 5 Cdj_Core[1,7,I]_[18254,38652].im3_Stroma_16	43	120924 p9huP98-8 #04 TMA 5 Cdj_Core[1,7,I]_[18254,38652].im3_Stroma_region16_object43_123374	7	Cluster 7 (Indeterminate/Other)	18390.8	38251.6	16	50.7	2.7	0.00%	1.14	2.49	1.67	4.403	48.431	0.02	0.216	0	0	0.404	4.439	1.019	11.206	1.061	11.666	0.046	0.506	0.038	0.415	1.324	14.566	8.487	93.353
120924 p9huP98-8 #04 TMA 5 Cdj_Core[1,7,I]_[18254,38652].im3	TMA5	Stroma	16	120924 p9huP98-8 #04 TMA 5 Cdj_Core[1,7,I]_[18254,38652].im3_Stroma_16	44	120924 p9huP98-8 #04 TMA 5 Cdj_Core[1,7,I]_[18254,38652].im3_Stroma_region16_object44_123375	7	Cluster 7 (Indeterminate/Other)	18394.3	38253	16	53.9	3.5	0.00%	0.9	3.39	2.31	4.335	60.689	0.039	0.544	0.009	0.133	0.116	1.627	0.961	13.451	0.345	4.834	0.032	0.449	0.036	0.504	1.389	19.453	8.29	116.059
120924 p9huP98-8 #04 TMA 5 Cdj_Core[1,7,I]_[18254,38652].im3	TMA5	Stroma	16	120924 p9huP98-8 #04 TMA 5 Cdj_Core[1,7,I]_[18254,38652].im3_Stroma_16	46	120924 p9huP98-8 #04 TMA 5 Cdj_Core[1,7,I]_[18254,38652].im3_Stroma_region16_object46_123376	7	Cluster 7 (Indeterminate/Other)	18378.9	38255.5	16	38.4	4.4	0.00%	0.88	3.39	1.68	4.833	87	0.144	2.597	0.124	2.223	0.251	4.526	1.163	20.934	0.489	8.805	0.027	0.478	0.034	0.604	1.368	24.632	8.384	150.906
120924 p9huP98-8 #04 TMA 5 Cdj_Core[1,7,I]_[18254,38652].im3	TMA5	Stroma	16	120924 p9huP98-8 #04 TMA 5 Cdj_Core[1,7,I]_[18254,38652].im3_Stroma_16	47	120924 p9huP98-8 #04 TMA 5 Cdj_Core[1,7,I]_[18254,38652].im3_Stroma_region16_object47_123377	7	Cluster 7 (Indeterminate/Other)	18398.3	38263	16	57.6	67.5	0.05%	0.26	17.34	2.53	5.207	1426.62	0.142	39.032	0.131	35.859	0.69	189.054	0.088	24.015	0.982	269.086	0.063	17.181	0.033	8.974	3.824	1047.75	10.205	2796.05
120924 p9huP98-8 #04 TMA 5 Cdj_Core[1,7,I]_[18254,38652].im3	TMA5	Stroma	16	120924 p9huP98-8 #04 TMA 5 Cdj_Core[1,7,I]_[18254,38652].im3_Stroma_16	51	120924 p9huP98-8 #04 TMA 5 Cdj_Core[1,7,I]_[18254,38652].im3_Stroma_region16_object51_123379	7	Cluster 7 (Indeterminate/Other)	18387.3	38267.9	16	46.7	13.6	0.01%	0.5	5.78	1.75	6.514	358.25	0.086	4.733	0.056	3.067	0.21	11.555	0.066	3.642	0.764	42.03	0.042	2.318	0.035	1.9	1.304	71.719	8.806	484.312
120924 p9huP98-8 #04 TMA 5 Cdj_Core[1,7,I]_[18254,38652].im3	TMA5	Stroma	16	120924 p9huP98-8 #04 TMA 5 Cdj_Core[1,7,I]_[18254,38652].im3_Stroma_16	55	120924 p9huP98-8 #04 TMA 5 Cdj_Core[1,7,I]_[18254,38652].im3_Stroma_region16_object55_123380	7	Cluster 7 (Indeterminate/Other)	18402.7	38276.4	16	46.6	3.9	0.00%	0.79	4.49	2.78	4.518	72.293	0.052	0.834	0.046	0.73	0.08	1.282	0.28	4.486	0.39	6.233	0.035	0.568	0.025	0.392	2.762	44.196	8.678	138.853
120924 p9huP98-8 #04 TMA 5 Cdj_Core[1,7,I]_[18254,38652].im3	TMA5	Stroma	16	120924 p9huP98-8 #04 TMA 5 Cdj_Core[1,7,I]_[18254,38652].im3_Stroma_16	62	120924 p9huP98-8 #04 TMA 5 Cdj_Core[1,7,I]_[18254,38652].im3_Stroma_region16_object62_123381	7	Cluster 7 (Indeterminate/Other)	18392.3	38286.8	16	39.3	2.5	0.00%	1.26	2.48	1.66	4.625	46.246	0.017	0.169	0.009	0.092	0.087	0.875	0.262	2.62	0.28	2.801	0.026	0.263	0.031	0.306	1.747	17.474	9.401	94.011
120924 p9huP98-8 #04 TMA 5 Cdj_Core[1,7,I]_[18254,38652].im3	TMA5	Stroma	16	120924 p9huP98-8 #04 TMA 5 Cdj_Core[1,7,I]_[18254,38652].im3_Stroma_16	63	120924 p9huP98-8 #04 TMA 5 Cdj_Core[1,7,I]_[18254,38652].im3_Stroma_region16_object63_123382	7	Cluster 7 (Indeterminate/Other)	18357.1	38286.8	16	18.2	2.5	0.00%	1.26	2.54	1.76	5.032	50.319	0.039	0.392	0.015	0.154	0.182	1.825	0.15	1.496	0.34	3.399	0.034	0.34	0.018	0.185	5.633	56.328	11.61	116.103
120924 p9huP98-8 #04 TMA 5 Cdj_Core[1,7,I]_[18254,38652].im3	TMA5	Stroma	16	120924 p9huP98-8 #04 TMA 5 Cdj_Core[1,7,I]_[18254,38652].im3_Stroma_16	68	120924 p9huP98-8 #04 TMA 5 Cdj_Core[1,7,I]_[18254,38652].im3_Stroma_region16_object68_123384	7	Cluster 7 (Indeterminate/Other)	18387.8	38294.2	16	32.3	2.5	0.00%	1.26	1.99	1	3.878	38.775	0.053	0.528	0.018	0.176	0.169	1.693	0.095	0.955	0.465	4.65	0.024	0.237	0.026	0.263	1.696	16.961	9.594	95.941
120924 p9huP98-8 #04 TMA 5 Cdj_Core[1,7,I]_[18254,38652].im3	TMA5	Stroma	16	120924 p9huP98-8 #04 TMA 5 Cdj_Core[1,7,I]_[18254,38652].im3_Stroma_16	73	120924 p9huP98-8 #04 TMA 5 Cdj_Core[1,7,I]_[18254,38652].im3_Stroma_region16_object73_123386	7	Cluster 7 (Indeterminate/Other)	18400.8	38299.7	16	24.2	3.7	0.00%	0.84	3.79	2.63	4.214	63.204	0.01	0.15	0.01	0.146	0.18	2.7	1.188	17.82	0.49	7.353	0.03	0.452	0.02	0.306	1.626	24.397	11.002	165.025
120924 p9huP98-8 #04 TMA 5 Cdj_Core[1,7,I]_[18254,38652].im3	TMA5	Stroma	16	120924 p9huP98-8 #04 TMA 5 Cdj_Core[1,7,I]_[18254,38652].im3_Stroma_16	121	120924 p9huP98-8 #04 TMA 5 Cdj_Core[1,7,I]_[18254,38652].im3_Stroma_region16_object121_123388	7	Cluster 7 (Indeterminate/Other)	18369	38330.5	16	4	3.2	0.00%	1.13	2.5	1.36	4.365	56.742	0	0	0	0	0.113	1.472	0.897	11.665	0.379	4.929	0.029	0.379	0.028	0.362	2.033	26.424	11.459	148.961
120924 p9huP98-8 #04 TMA 5 Cdj_Core[1,8,A]_[4750,39883].im3	TMA5	Stroma	38	120924 p9huP98-8 #04 TMA 5 Cdj_Core[1,8,A]_[4750,39883].im3_Stroma_38	1	120924 p9huP98-8 #04 TMA 5 Cdj_Core[1,8,A]_[4750,39883].im3_Stroma_region38_object1_123392	7	Cluster 7 (Indeterminate/Other)	4655	39331.3	38	18.7	11.1	0.00%	0.78	4.06	1.06	5.335	240.065	0.001	0.036	0	0	0.042	1.894	0.653	29.389	0.018	0.799	0.017	0.779	0.047	2.11	2.982	134.177	8.59	386.532
120924 p9huP98-8 #04 TMA 5 Cdj_Core[1,8,A]_[4750,39883].im3	TMA5	Stroma	38	120924 p9huP98-8 #04 TMA 5 Cdj_Core[1,8,A]_[4750,39883].im3_Stroma_38	2	120924 p9huP98-8 #04 TMA 5 Cdj_Core[1,8,A]_[4750,39883].im3_Stroma_region38_object2_123393	7	Cluster 7 (Indeterminate/Other)	4491.2	39383.5	38	14.5	2.7	0.00%	1.14	2.38	1.48	3.909	42.995	0.04	0.435	0.012	0.127	0.584	6.425	0.043	0.475	0.574	6.317	0.019	0.206	0.047	0.514	7.173	78.907	9.581	105.394
120924 p9huP98-8 #04 TMA 5 Cdj_Core[1,8,A]_[4750,39883].im3	TMA5	Stroma	38	120924 p9huP98-8 #04 TMA 5 Cdj_Core[1,8,A]_[4750,39883].im3_Stroma_38	10	120924 p9huP98-8 #04 TMA 5 Cdj_Core[1,8,A]_[4750,39883].im3_Stroma_region38_object10_123401	7	Cluster 7 (Indeterminate/Other)	4853.1	39830.8	38	39.7	4.7	0.00%	1.06	2.49	1	3.701	70.31	0.023	0.446	0.614	11.658	0.285	5.417	0.027	0.518	0.356	6.756	0.057	1.08	0.054	1.027	6.274	119.201	9.113	173.156
120924 p9huP98-8 #04 TMA 5 Cdj_Core[1,8,A]_[4750,39883].im3	TMA5	Stroma	38	120924 p9huP98-8 #04 TMA 5 Cdj_Core[1,8,A]_[4750,39883].im3_Stroma_38	12	120924 p9huP98-8 #04 TMA 5 Cdj_Core[1,8,A]_[4750,39883].im3_Stroma_region38_object12_123403	7	Cluster 7 (Indeterminate/Other)	4341.8	39846.2	38	12	3.5	0.00%	1.04	2.49	1.25	4.554	63.756	0	0	0	0	0.051	0.713	0.009	0.127	0.168	2.355	0.023	0.327	0.052	0.734	1.724	24.13	4.172	58.414
120924 p9huP98-8 #04 TMA 5 Cdj_Core[1,8,C]_[8166,39963].im3	TMA5	Stroma	12	120924 p9huP98-8 #04 TMA 5 Cdj_Core[1,8,C]_[8166,39963].im3_Stroma_12	6	120924 p9huP98-8 #04 TMA 5 Cdj_Core[1,8,C]_[8166,39963].im3_Stroma_region12_object6_123409	2	Cluster 2 (TH-mid)	8612.4	39617.8	12	15.2	9.6	0.00%	0.78	3.99	1.15	5.903	230.222	0.06	2.355	0.004	0.138	0.269	10.495	3.4	132.611	0.377	14.706	0.02	0.795	0.04	1.578	1.104	43.045	14.673	572.236
120924 p9huP98-8 #04 TMA 5 Cdj_Core[1,8,C]_[8166,39963].im3	TMA5	Stroma	12	120924 p9huP98-8 #04 TMA 5 Cdj_Core[1,8,C]_[8166,39963].im3_Stroma_12	8	120924 p9huP98-8 #04 TMA 5 Cdj_Core[1,8,C]_[8166,39963].im3_Stroma_region12_object8_123411	7	Cluster 7 (Indeterminate/Other)	8625.3	39640.6	12	14.5	6.2	0.00%	0.79	3.95	1.65	5.211	130.278	0.137	3.425	0.951	23.786	0.688	17.194	0.004	0.112	1.221	30.535	0.038	0.955	0.045	1.115	1.096	27.408	11.052	276.308
120924 p9huP98-8 #04 TMA 5 Cdj_Core[1,8,C]_[8166,39963].im3	TMA5	Stroma	12	120924 p9huP98-8 #04 TMA 5 Cdj_Core[1,8,C]_[8166,39963].im3_Stroma_12	9	120924 p9huP98-8 #04 TMA 5 Cdj_Core[1,8,C]_[8166,39963].im3_Stroma_region12_object9_123412	7	Cluster 7 (Indeterminate/Other)	8663.5	39644.6	12	11.2	3.5	0.00%	0.9	3.17	1.98	4.716	66.025	0.036	0.502	0.236	3.31	1.706	23.889	0.802	11.226	0.341	4.768	0.026	0.364	0.058	0.817	1.461	20.459	6.709	93.922
120924 p9huP98-8 #04 TMA 5 Cdj_Core[1,8,C]_[8166,39963].im3	TMA5	Stroma	12	120924 p9huP98-8 #04 TMA 5 Cdj_Core[1,8,C]_[8166,39963].im3_Stroma_12	10	120924 p9huP98-8 #04 TMA 5 Cdj_Core[1,8,C]_[8166,39963].im3_Stroma_region12_object10_123413	3	Cluster 3 (SYP+ non-neuronal)	8670.4	39650.5	12	9.5	2.7	0.00%	1.14	1.91	1	5.528	60.809	0.731	8.041	1.388	15.27	2.293	25.225	0.62	6.822	0.793	8.718	0.019	0.205	0.062	0.681	0.96	10.558	6.448	70.929
120924 p9huP98-8 #04 TMA 5 Cdj_Core[1,8,C]_[8166,39963].im3	TMA5	Stroma	12	120924 p9huP98-8 #04 TMA 5 Cdj_Core[1,8,C]_[8166,39963].im3_Stroma_12	11	120924 p9huP98-8 #04 TMA 5 Cdj_Core[1,8,C]_[8166,39963].im3_Stroma_region12_object11_123414	2	Cluster 2 (TH-mid)	8436.1	39658	12	55.5	4.9	0.00%	0.87	2.61	1	4.576	91.515	0.046	0.922	1.442	28.842	0.782	15.632	1.75	35	2.017	40.344	0.037	0.75	0.063	1.269	1.357	27.145	8.131	162.615
120924 p9huP98-8 #04 TMA 5 Cdj_Core[1,8,C]_[8166,39963].im3	TMA5	Stroma	12	120924 p9huP98-8 #04 TMA 5 Cdj_Core[1,8,C]_[8166,39963].im3_Stroma_12	12	120924 p9huP98-8 #04 TMA 5 Cdj_Core[1,8,C]_[8166,39963].im3_Stroma_region12_object12_123415	5	Cluster 5 (TH-high)	8660.5	39661.9	12	24.6	3.5	0.00%	0.9	3.98	2.67	2.073	29.024	0.179	2.51	0.14	1.961	1.899	26.586	7.75	108.504	2.381	33.34	0.006	0.08	0.093	1.299	3.077	43.077	10.666	149.319
120924 p9huP98-8 #04 TMA 5 Cdj_Core[1,8,C]_[8166,39963].im3	TMA5	Stroma	12	120924 p9huP98-8 #04 TMA 5 Cdj_Core[1,8,C]_[8166,39963].im3_Stroma_12	13	120924 p9huP98-8 #04 TMA 5 Cdj_Core[1,8,C]_[8166,39963].im3_Stroma_region12_object13_123416	2	Cluster 2 (TH-mid)	8679.4	39663.4	12	9.5	20	0.00%	0.64	6.87	1.72	7.114	576.202	0.139	11.221	0.398	32.2	3.329	269.664	2.807	227.356	1.161	94.023	0.018	1.444	0.058	4.706	0.918	74.324	10.082	816.666
120924 p9huP98-8 #04 TMA 5 Cdj_Core[1,8,C]_[8166,39963].im3	TMA5	Stroma	12	120924 p9huP98-8 #04 TMA 5 Cdj_Core[1,8,C]_[8166,39963].im3_Stroma_12	14	120924 p9huP98-8 #04 TMA 5 Cdj_Core[1,8,C]_[8166,39963].im3_Stroma_region12_object14_123417	7	Cluster 7 (Indeterminate/Other)	8618.3	39666.4	12	4.5	8.1	0.00%	0.78	3.66	1.23	6.041	199.36	0.03	1.003	0.029	0.959	0.719	23.714	0.001	0.041	0.05	1.662	0.026	0.857	0.058	1.898	1.264	41.712	5.454	179.98
120924 p9huP98-8 #04 TMA 5 Cdj_Core[1,8,C]_[8166,39963].im3	TMA5	Stroma	12	120924 p9huP98-8 #04 TMA 5 Cdj_Core[1,8,C]_[8166,39963].im3_Stroma_12	15	120924 p9huP98-8 #04 TMA 5 Cdj_Core[1,8,C]_[8166,39963].im3_Stroma_region12_object15_123418	3	Cluster 3 (SYP+ non-neuronal)	8358.2	39666.9	12	32.4	7.4	0.00%	0.78	3.47	1.16	6.402	192.067	0.072	2.161	0.355	10.661	4.312	129.354	0.074	2.217	0.909	27.273	0.055	1.638	0.062	1.853	1.205	36.151	6.714	201.408
120924 p9huP98-8 #04 TMA 5 Cdj_Core[1,8,C]_[8166,39963].im3	TMA5	Stroma	12	120924 p9huP98-8 #04 TMA 5 Cdj_Core[1,8,C]_[8166,39963].im3_Stroma_12	16	120924 p9huP98-8 #04 TMA 5 Cdj_Core[1,8,C]_[8166,39963].im3_Stroma_region12_object16_123419	4	Cluster 4 (VAChT+)	8674.4	39675.8	12	19.2	3.7	0.00%	0.96	2.99	1.5	3.673	55.091	0.216	3.233	1.381	20.718	1.896	28.438	0.162	2.436	2.015	30.232	0.01	0.153	0.059	0.886	0.871	13.066	6.265	93.98
120924 p9huP98-8 #04 TMA 5 Cdj_Core[1,8,C]_[8166,39963].im3	TMA5	Stroma	12	120924 p9huP98-8 #04 TMA 5 Cdj_Core[1,8,C]_[8166,39963].im3_Stroma_12	17	120924 p9huP98-8 #04 TMA 5 Cdj_Core[1,8,C]_[8166,39963].im3_Stroma_region12_object17_123420	7	Cluster 7 (Indeterminate/Other)	8432.6	39678.3	12	58.6	6.4	0.00%	0.91	3.47	1.4	5.289	137.52	0.005	0.124	0.155	4.023	0.5	12.989	0.912	23.707	0.577	15.004	0.021	0.558	0.071	1.846	1.732	45.042	5.728	148.931
120924 p9huP98-8 #04 TMA 5 Cdj_Core[1,8,C]_[8166,39963].im3	TMA5	Stroma	12	120924 p9huP98-8 #04 TMA 5 Cdj_Core[1,8,C]_[8166,39963].im3_Stroma_12	18	120924 p9huP98-8 #04 TMA 5 Cdj_Core[1,8,C]_[8166,39963].im3_Stroma_region12_object18_123421	7	Cluster 7 (Indeterminate/Other)	8637.2	39678.8	12	25.6	2.7	0.00%	1.14	2.48	1.67	3.884	42.724	0.165	1.818	0.062	0.679	1.385	15.234	1.124	12.359	0.595	6.549	0.007	0.082	0.057	0.625	4.457	49.032	5.308	58.386
120924 p9huP98-8 #04 TMA 5 Cdj_Core[1,8,C]_[8166,39963].im3	TMA5	Stroma	12	120924 p9huP98-8 #04 TMA 5 Cdj_Core[1,8,C]_[8166,39963].im3_Stroma_12	19	120924 p9huP98-8 #04 TMA 5 Cdj_Core[1,8,C]_[8166,39963].im3_Stroma_region12_object19_123422	2	Cluster 2 (TH-mid)	8379	39679.8	12	56.2	5.4	0.00%	0.85	2.99	1.2	2.566	56.453	0.043	0.935	0.125	2.745	1.801	39.614	4.037	88.809	3.223	70.908	0.041	0.897	0.116	2.555	0.784	17.252	8.259	181.698
120924 p9huP98-8 #04 TMA 5 Cdj_Core[1,8,C]_[8166,39963].im3	TMA5	Stroma	12	120924 p9huP98-8 #04 TMA 5 Cdj_Core[1,8,C]_[8166,39963].im3_Stroma_12	20	120924 p9huP98-8 #04 TMA 5 Cdj_Core[1,8,C]_[8166,39963].im3_Stroma_region12_object20_123423	7	Cluster 7 (Indeterminate/Other)	8652.1	39685.3	12	41.8	10.1	0.00%	0.89	4.29	1.37	5.496	225.345	0.283	11.609	0.363	14.867	1.628	66.732	0.081	3.333	1.653	67.787	0.014	0.58	0.06	2.451	0.77	31.563	5.694	233.457
120924 p9huP98-8 #04 TMA 5 Cdj_Core[1,8,C]_[8166,39963].im3	TMA5	Stroma	12	120924 p9huP98-8 #04 TMA 5 Cdj_Core[1,8,C]_[8166,39963].im3_Stroma_12	21	120924 p9huP98-8 #04 TMA 5 Cdj_Core[1,8,C]_[8166,39963].im3_Stroma_region12_object21_123424	7	Cluster 7 (Indeterminate/Other)	8372.6	39692.2	12	60.4	2.7	0.00%	1.14	2.25	1.45	5.001	55.013	0.279	3.074	0.092	1.013	1.218	13.403	0.076	0.835	0.887	9.761	0.021	0.226	0.068	0.751	1.133	12.458	3.727	40.992
120924 p9huP98-8 #04 TMA 5 Cdj_Core[1,8,C]_[8166,39963].im3	TMA5	Stroma	12	120924 p9huP98-8 #04 TMA 5 Cdj_Core[1,8,C]_[8166,39963].im3_Stroma_12	22	120924 p9huP98-8 #04 TMA 5 Cdj_Core[1,8,C]_[8166,39963].im3_Stroma_region12_object22_123425	2	Cluster 2 (TH-mid)	8654.1	39694.2	12	46.5	5.2	0.00%	0.91	2.98	1.2	4.281	89.905	0.007	0.148	0.007	0.137	0.634	13.304	3.223	67.692	0.686	14.415	0.024	0.505	0.065	1.368	1.15	24.155	6.076	127.603
120924 p9huP98-8 #04 TMA 5 Cdj_Core[1,8,C]_[8166,39963].im3	TMA5	Stroma	12	120924 p9huP98-8 #04 TMA 5 Cdj_Core[1,8,C]_[8166,39963].im3_Stroma_12	23	120924 p9huP98-8 #04 TMA 5 Cdj_Core[1,8,C]_[8166,39963].im3_Stroma_region12_object23_123426	7	Cluster 7 (Indeterminate/Other)	8474.8	39702.7	12	24.9	3.9	0.00%	0.89	2.54	1.07	4.905	78.479	0.114	1.817	0.247	3.96	0.529	8.47	0.07	1.119	1.326	21.22	0.022	0.351	0.058	0.927	1.212	19.386	4.68	74.882
120924 p9huP98-8 #04 TMA 5 Cdj_Core[1,8,C]_[8166,39963].im3	TMA5	Stroma	12	120924 p9huP98-8 #04 TMA 5 Cdj_Core[1,8,C]_[8166,39963].im3_Stroma_12	24	120924 p9huP98-8 #04 TMA 5 Cdj_Core[1,8,C]_[8166,39963].im3_Stroma_region12_object24_123427	2	Cluster 2 (TH-mid)	8423.7	39703.6	12	71.4	5.7	0.00%	0.89	2.98	1.19	5.305	122.01	0.136	3.134	0.033	0.767	0.657	15.121	3.596	82.708	0.891	20.501	0.011	0.262	0.074	1.698	0.719	16.53	5.933	136.465
120924 p9huP98-8 #04 TMA 5 Cdj_Core[1,8,C]_[8166,39963].im3	TMA5	Stroma	12	120924 p9huP98-8 #04 TMA 5 Cdj_Core[1,8,C]_[8166,39963].im3_Stroma_12	25	120924 p9huP98-8 #04 TMA 5 Cdj_Core[1,8,C]_[8166,39963].im3_Stroma_region12_object25_123428	2	Cluster 2 (TH-mid)	8546.3	39705.6	12	10.9	11.8	0.00%	0.44	6.95	2.79	2.834	136.051	0.079	3.776	0.08	3.862	1.166	55.968	3.819	183.316	2.681	128.685	0.02	0.947	0.08	3.82	1.214	58.251	8.963	430.229
120924 p9huP98-8 #04 TMA 5 Cdj_Core[1,8,C]_[8166,39963].im3	TMA5	Stroma	12	120924 p9huP98-8 #04 TMA 5 Cdj_Core[1,8,C]_[8166,39963].im3_Stroma_12	27	120924 p9huP98-8 #04 TMA 5 Cdj_Core[1,8,C]_[8166,39963].im3_Stroma_region12_object27_123430	7	Cluster 7 (Indeterminate/Other)	8271.8	39713.6	12	29.5	7.4	0.00%	0.6	4.94	2.26	5.534	166.013	0.067	2.008	0.161	4.821	0.421	12.623	0.015	0.454	0.167	5.016	0.037	1.11	0.068	2.036	1.359	40.762	4.53	135.897
120924 p9huP98-8 #04 TMA 5 Cdj_Core[1,8,C]_[8166,39963].im3	TMA5	Stroma	12	120924 p9huP98-8 #04 TMA 5 Cdj_Core[1,8,C]_[8166,39963].im3_Stroma_12	28	120924 p9huP98-8 #04 TMA 5 Cdj_Core[1,8,C]_[8166,39963].im3_Stroma_region12_object28_123431	7	Cluster 7 (Indeterminate/Other)	8362.1	39727	12	78.9	3.7	0.00%	1.12	2.49	1.25	5.723	85.838	0.129	1.935	0.638	9.571	0.492	7.383	0.019	0.285	0.686	10.283	0.038	0.577	0.063	0.948	1.22	18.294	5.377	80.658
120924 p9huP98-8 #04 TMA 5 Cdj_Core[1,8,C]_[8166,39963].im3	TMA5	Stroma	12	120924 p9huP98-8 #04 TMA 5 Cdj_Core[1,8,C]_[8166,39963].im3_Stroma_12	30	120924 p9huP98-8 #04 TMA 5 Cdj_Core[1,8,C]_[8166,39963].im3_Stroma_region12_object30_123433	5	Cluster 5 (TH-high)	8426.7	39733.4	12	56.4	10.1	0.00%	0.66	4.05	1.2	3.41	139.793	0.073	2.992	0.195	7.994	1.682	68.942	5.02	205.835	2.832	116.115	0.035	1.428	0.081	3.309	3.643	149.364	9.54	391.123
120924 p9huP98-8 #04 TMA 5 Cdj_Core[1,8,C]_[8166,39963].im3	TMA5	Stroma	12	120924 p9huP98-8 #04 TMA 5 Cdj_Core[1,8,C]_[8166,39963].im3_Stroma_12	31	120924 p9huP98-8 #04 TMA 5 Cdj_Core[1,8,C]_[8166,39963].im3_Stroma_region12_object31_123434	7	Cluster 7 (Indeterminate/Other)	8621.8	39741.9	12	67.8	4.7	0.00%	0.93	2.96	1.31	5.595	106.308	0.287	5.449	0.245	4.653	0.573	10.884	0.033	0.625	0.507	9.625	0.019	0.365	0.064	1.214	1.699	32.282	4.535	86.161
120924 p9huP98-8 #04 TMA 5 Cdj_Core[1,8,C]_[8166,39963].im3	TMA5	Stroma	12	120924 p9huP98-8 #04 TMA 5 Cdj_Core[1,8,C]_[8166,39963].im3_Stroma_12	32	120924 p9huP98-8 #04 TMA 5 Cdj_Core[1,8,C]_[8166,39963].im3_Stroma_region12_object32_123435	2	Cluster 2 (TH-mid)	8334.8	39743.4	12	77.1	12.3	0.00%	0.65	5.09	1.33	5.163	258.13	0.058	2.885	0.032	1.6	0.752	37.603	1.806	90.275	0.786	39.275	0.035	1.751	0.075	3.738	1.145	57.267	5.807	290.352
120924 p9huP98-8 #04 TMA 5 Cdj_Core[1,8,C]_[8166,39963].im3	TMA5	Stroma	12	120924 p9huP98-8 #04 TMA 5 Cdj_Core[1,8,C]_[8166,39963].im3_Stroma_12	33	120924 p9huP98-8 #04 TMA 5 Cdj_Core[1,8,C]_[8166,39963].im3_Stroma_region12_object33_123436	7	Cluster 7 (Indeterminate/Other)	8429.2	39747.8	12	42.6	11.6	0.00%	0.75	4.47	1.29	6.182	290.57	0.015	0.725	0.021	1.006	0.649	30.509	0.687	32.266	0.408	19.183	0.032	1.494	0.06	2.836	2.853	134.079	6.544	307.587
120924 p9huP98-8 #04 TMA 5 Cdj_Core[1,8,C]_[8166,39963].im3	TMA5	Stroma	12	120924 p9huP98-8 #04 TMA 5 Cdj_Core[1,8,C]_[8166,39963].im3_Stroma_12	34	120924 p9huP98-8 #04 TMA 5 Cdj_Core[1,8,C]_[8166,39963].im3_Stroma_region12_object34_123437	5	Cluster 5 (TH-high)	8702.7	39752.3	12	36.2	31.5	0.01%	0.46	8.1	1.41	4.884	625.155	0.22	28.159	0.32	40.913	1.71	218.894	5.282	676.034	2.193	280.657	0.009	1.164	0.082	10.529	0.509	65.137	9.765	1249.92
120924 p9huP98-8 #04 TMA 5 Cdj_Core[1,8,C]_[8166,39963].im3	TMA5	Stroma	12	120924 p9huP98-8 #04 TMA 5 Cdj_Core[1,8,C]_[8166,39963].im3_Stroma_12	36	120924 p9huP98-8 #04 TMA 5 Cdj_Core[1,8,C]_[8166,39963].im3_Stroma_region12_object36_123439	7	Cluster 7 (Indeterminate/Other)	8644.1	39755.8	12	87	7.4	0.00%	0.71	4.49	1.8	5.691	170.743	0.069	2.082	0.286	8.574	0.622	18.658	0.037	1.107	0.497	14.917	0.02	0.604	0.05	1.502	1.107	33.196	5.716	171.493
120924 p9huP98-8 #04 TMA 5 Cdj_Core[1,8,C]_[8166,39963].im3	TMA5	Stroma	12	120924 p9huP98-8 #04 TMA 5 Cdj_Core[1,8,C]_[8166,39963].im3_Stroma_12	38	120924 p9huP98-8 #04 TMA 5 Cdj_Core[1,8,C]_[8166,39963].im3_Stroma_region12_object38_123441	7	Cluster 7 (Indeterminate/Other)	8473.8	39762.7	12	21.3	3.9	0.00%	0.89	2.61	1.37	4.765	76.247	0.049	0.779	0.061	0.978	0.726	11.615	0.073	1.168	0.479	7.657	0.024	0.39	0.063	1.007	5.25	84.006	4.786	76.573
120924 p9huP98-8 #04 TMA 5 Cdj_Core[1,8,C]_[8166,39963].im3	TMA5	Stroma	12	120924 p9huP98-8 #04 TMA 5 Cdj_Core[1,8,C]_[8166,39963].im3_Stroma_12	39	120924 p9huP98-8 #04 TMA 5 Cdj_Core[1,8,C]_[8166,39963].im3_Stroma_region12_object39_123442	2	Cluster 2 (TH-mid)	8429.2	39764.7	12	29.6	4.4	0.00%	1.01	2.6	1.15	5.339	96.103	0.004	0.065	0	0	0.937	16.87	3.431	61.764	0.61	10.973	0.035	0.624	0.073	1.319	0.913	16.425	5.178	93.209
120924 p9huP98-8 #04 TMA 5 Cdj_Core[1,8,C]_[8166,39963].im3	TMA5	Stroma	12	120924 p9huP98-8 #04 TMA 5 Cdj_Core[1,8,C]_[8166,39963].im3_Stroma_12	40	120924 p9huP98-8 #04 TMA 5 Cdj_Core[1,8,C]_[8166,39963].im3_Stroma_region12_object40_123443	7	Cluster 7 (Indeterminate/Other)	8637.7	39766.2	12	84.8	12.1	0.00%	0.68	4.7	1.3	5.056	247.748	0.182	8.902	0.242	11.839	2.11	103.388	1.024	50.152	2.272	111.318	0.021	1.014	0.066	3.241	4.907	240.432	8.007	392.351
120924 p9huP98-8 #04 TMA 5 Cdj_Core[1,8,C]_[8166,39963].im3	TMA5	Stroma	12	120924 p9huP98-8 #04 TMA 5 Cdj_Core[1,8,C]_[8166,39963].im3_Stroma_12	41	120924 p9huP98-8 #04 TMA 5 Cdj_Core[1,8,C]_[8166,39963].im3_Stroma_region12_object41_123444	6	Cluster 6 (SYP-high)	8645.1	39768.2	12	90.2	2.5	0.00%	1.26	2.72	1.32	2.205	22.054	0.184	1.836	1.19	11.897	1.086	10.863	1.407	14.068	2.584	25.843	0.011	0.114	0.067	0.67	1.475	14.753	7.117	71.166
120924 p9huP98-8 #04 TMA 5 Cdj_Core[1,8,C]_[8166,39963].im3	TMA5	Stroma	12	120924 p9huP98-8 #04 TMA 5 Cdj_Core[1,8,C]_[8166,39963].im3_Stroma_12	42	120924 p9huP98-8 #04 TMA 5 Cdj_Core[1,8,C]_[8166,39963].im3_Stroma_region12_object42_123445	5	Cluster 5 (TH-high)	8676.4	39771.2	12	68.5	5.4	0.00%	0.85	2.6	1	0.396	8.723	0.015	0.327	0.015	0.319	3.877	85.293	9.232	203.112	3.654	80.386	0	0	0.076	1.674	1.139	25.057	9.909	217.99
120924 p9huP98-8 #04 TMA 5 Cdj_Core[1,8,C]_[8166,39963].im3	TMA5	Stroma	12	120924 p9huP98-8 #04 TMA 5 Cdj_Core[1,8,C]_[8166,39963].im3_Stroma_12	43	120924 p9huP98-8 #04 TMA 5 Cdj_Core[1,8,C]_[8166,39963].im3_Stroma_region12_object43_123446	2	Cluster 2 (TH-mid)	8584.1	39780.1	12	36.5	5.2	0.00%	0.6	3.48	1.4	4.141	86.962	0	0	0	0	1.572	33.02	2.104	44.192	0.449	9.42	0.018	0.376	0.056	1.178	4.56	95.755	6.728	141.292
120924 p9huP98-8 #04 TMA 5 Cdj_Core[1,8,C]_[8166,39963].im3	TMA5	Stroma	12	120924 p9huP98-8 #04 TMA 5 Cdj_Core[1,8,C]_[8166,39963].im3_Stroma_12	44	120924 p9huP98-8 #04 TMA 5 Cdj_Core[1,8,C]_[8166,39963].im3_Stroma_region12_object44_123447	7	Cluster 7 (Indeterminate/Other)	8588.5	39784.1	12	35.7	5.2	0.00%	0.6	4.67	2.19	4.253	89.32	0.031	0.66	0.114	2.404	0.956	20.067	0.742	15.574	0.907	19.045	0.021	0.433	0.052	1.082	1.333	27.994	6.501	136.524
120924 p9huP98-8 #04 TMA 5 Cdj_Core[1,8,C]_[8166,39963].im3	TMA5	Stroma	12	120924 p9huP98-8 #04 TMA 5 Cdj_Core[1,8,C]_[8166,39963].im3_Stroma_12	46	120924 p9huP98-8 #04 TMA 5 Cdj_Core[1,8,C]_[8166,39963].im3_Stroma_region12_object46_123449	7	Cluster 7 (Indeterminate/Other)	8630.2	39799	12	65.3	18	0.00%	0.57	5.89	1.18	4.728	345.176	0.139	10.174	0.15	10.957	0.927	67.638	0.31	22.594	0.996	72.719	0.03	2.166	0.066	4.838	1.294	94.49	6.396	466.892
120924 p9huP98-8 #04 TMA 5 Cdj_Core[1,8,C]_[8166,39963].im3	TMA5	Stroma	12	120924 p9huP98-8 #04 TMA 5 Cdj_Core[1,8,C]_[8166,39963].im3_Stroma_12	47	120924 p9huP98-8 #04 TMA 5 Cdj_Core[1,8,C]_[8166,39963].im3_Stroma_region12_object47_123450	2	Cluster 2 (TH-mid)	8647.6	39801.4	12	82.1	11.8	0.00%	0.59	4.73	1.18	4.845	232.545	0.032	1.512	0.104	4.997	0.768	36.85	3.303	158.559	0.708	33.973	0.012	0.595	0.059	2.823	4.894	234.925	8.919	428.113
120924 p9huP98-8 #04 TMA 5 Cdj_Core[1,8,C]_[8166,39963].im3	TMA5	Stroma	12	120924 p9huP98-8 #04 TMA 5 Cdj_Core[1,8,C]_[8166,39963].im3_Stroma_12	48	120924 p9huP98-8 #04 TMA 5 Cdj_Core[1,8,C]_[8166,39963].im3_Stroma_region12_object48_123451	7	Cluster 7 (Indeterminate/Other)	8631.7	39804.9	12	65.9	6.7	0.00%	0.5	5.61	3.06	4.241	114.519	0.083	2.249	0.241	6.501	1.062	28.663	0.419	11.317	0.777	20.99	0.026	0.689	0.057	1.545	5.402	145.844	7.1	191.707
120924 p9huP98-8 #04 TMA 5 Cdj_Core[1,8,C]_[8166,39963].im3	TMA5	Stroma	12	120924 p9huP98-8 #04 TMA 5 Cdj_Core[1,8,C]_[8166,39963].im3_Stroma_12	50	120924 p9huP98-8 #04 TMA 5 Cdj_Core[1,8,C]_[8166,39963].im3_Stroma_region12_object50_123453	7	Cluster 7 (Indeterminate/Other)	8625.3	39805.9	12	59.4	3.5	0.00%	0.9	3.3	2.13	4.282	59.954	0.102	1.434	0.336	4.707	0.881	12.335	0.017	0.236	0.369	5.166	0.026	0.362	0.058	0.813	1.242	17.389	6.261	87.653
120924 p9huP98-8 #04 TMA 5 Cdj_Core[1,8,C]_[8166,39963].im3	TMA5	Stroma	12	120924 p9huP98-8 #04 TMA 5 Cdj_Core[1,8,C]_[8166,39963].im3_Stroma_12	51	120924 p9huP98-8 #04 TMA 5 Cdj_Core[1,8,C]_[8166,39963].im3_Stroma_region12_object51_123454	7	Cluster 7 (Indeterminate/Other)	8206.7	39810.4	12	20.3	4.2	0.00%	0.95	2.49	1.01	5.251	89.272	0.152	2.59	0.17	2.887	0.463	7.867	0.043	0.733	0.721	12.255	0.04	0.675	0.066	1.123	3.634	61.782	5.967	101.443
120924 p9huP98-8 #04 TMA 5 Cdj_Core[1,8,C]_[8166,39963].im3	TMA5	Stroma	12	120924 p9huP98-8 #04 TMA 5 Cdj_Core[1,8,C]_[8166,39963].im3_Stroma_12	52	120924 p9huP98-8 #04 TMA 5 Cdj_Core[1,8,C]_[8166,39963].im3_Stroma_region12_object52_123455	7	Cluster 7 (Indeterminate/Other)	8364.6	39811.4	12	84.4	3.2	0.00%	1.13	1.99	1	5.051	65.666	0.333	4.334	0.197	2.562	0.933	12.124	0.01	0.126	0.456	5.923	0.021	0.276	0.066	0.857	1.069	13.894	3.481	45.248
120924 p9huP98-8 #04 TMA 5 Cdj_Core[1,8,C]_[8166,39963].im3	TMA5	Stroma	12	120924 p9huP98-8 #04 TMA 5 Cdj_Core[1,8,C]_[8166,39963].im3_Stroma_12	53	120924 p9huP98-8 #04 TMA 5 Cdj_Core[1,8,C]_[8166,39963].im3_Stroma_region12_object53_123456	7	Cluster 7 (Indeterminate/Other)	8226.1	39814.4	12	36.6	2.5	0.00%	1.26	2.26	1.46	4.378	43.779	0.19	1.896	0.083	0.831	0.348	3.479	0.003	0.029	0.256	2.557	0.022	0.221	0.07	0.697	1.804	18.042	3.531	35.312
120924 p9huP98-8 #04 TMA 5 Cdj_Core[1,8,C]_[8166,39963].im3	TMA5	Stroma	12	120924 p9huP98-8 #04 TMA 5 Cdj_Core[1,8,C]_[8166,39963].im3_Stroma_12	54	120924 p9huP98-8 #04 TMA 5 Cdj_Core[1,8,C]_[8166,39963].im3_Stroma_region12_object54_123457	7	Cluster 7 (Indeterminate/Other)	8367.1	39815.8	12	83	4.9	0.00%	0.98	2.48	1	5.634	112.671	0.213	4.258	0.185	3.703	0.799	15.984	0.03	0.609	0.775	15.502	0.03	0.608	0.069	1.376	0.999	19.988	4.232	84.636
120924 p9huP98-8 #04 TMA 5 Cdj_Core[1,8,C]_[8166,39963].im3	TMA5	Stroma	12	120924 p9huP98-8 #04 TMA 5 Cdj_Core[1,8,C]_[8166,39963].im3_Stroma_12	56	120924 p9huP98-8 #04 TMA 5 Cdj_Core[1,8,C]_[8166,39963].im3_Stroma_region12_object56_123459	7	Cluster 7 (Indeterminate/Other)	8369.1	39830.7	12	86	3.5	0.00%	1.22	1.99	1	4.863	68.079	0.121	1.7	0.126	1.762	0.342	4.793	0.008	0.119	0.076	1.061	0.027	0.379	0.062	0.865	1.304	18.258	4.149	58.083
120924 p9huP98-8 #04 TMA 5 Cdj_Core[1,8,C]_[8166,39963].im3	TMA5	Stroma	12	120924 p9huP98-8 #04 TMA 5 Cdj_Core[1,8,C]_[8166,39963].im3_Stroma_12	57	120924 p9huP98-8 #04 TMA 5 Cdj_Core[1,8,C]_[8166,39963].im3_Stroma_region12_object57_123460	7	Cluster 7 (Indeterminate/Other)	8672.4	39850.6	12		12.8	0.00%	0.45	5.82	1.81	5.672	294.929	0.052	2.723	0.131	6.811	1.535	79.818	0.061	3.149	0.652	33.926	0.022	1.126	0.048	2.479	2.467	128.292	7.702	400.502
120924 p9huP98-8 #04 TMA 5 Cdj_Core[1,8,C]_[8166,39963].im3	TMA5	Stroma	12	120924 p9huP98-8 #04 TMA 5 Cdj_Core[1,8,C]_[8166,39963].im3_Stroma_12	59	120924 p9huP98-8 #04 TMA 5 Cdj_Core[1,8,C]_[8166,39963].im3_Stroma_region12_object59_123462	7	Cluster 7 (Indeterminate/Other)	8692.8	39855.6	12		4.7	0.00%	0.93	2.6	1.16	4.248	80.71	0.27	5.121	0.897	17.045	1.168	22.192	0.104	1.984	0.232	4.406	0.017	0.33	0.054	1.024	0.88	16.716	5.157	97.988
120924 p9huP98-8 #04 TMA 5 Cdj_Core[1,8,C]_[8166,39963].im3	TMA5	Stroma	12	120924 p9huP98-8 #04 TMA 5 Cdj_Core[1,8,C]_[8166,39963].im3_Stroma_12	60	120924 p9huP98-8 #04 TMA 5 Cdj_Core[1,8,C]_[8166,39963].im3_Stroma_region12_object60_123463	7	Cluster 7 (Indeterminate/Other)	8665	39856.6	12		6.9	0.00%	0.67	4.01	1.77	4.509	126.264	0.123	3.432	1.218	34.099	1.294	36.232	0.048	1.344	1.681	47.08	0.018	0.516	0.062	1.727	1.091	30.545	6.907	193.399
120924 p9huP98-8 #04 TMA 5 Cdj_Core[1,8,C]_[8166,39963].im3	TMA5	Stroma	12	120924 p9huP98-8 #04 TMA 5 Cdj_Core[1,8,C]_[8166,39963].im3_Stroma_12	62	120924 p9huP98-8 #04 TMA 5 Cdj_Core[1,8,C]_[8166,39963].im3_Stroma_region12_object62_123465	7	Cluster 7 (Indeterminate/Other)	8441.1	39858.5	12	58.1	9.9	0.00%	0.74	4.47	1.5	5.997	239.863	0.214	8.54	0.066	2.647	0.553	22.103	0	0	0.241	9.629	0.026	1.05	0.052	2.087	1.393	55.739	6.2	247.989
120924 p9huP98-8 #04 TMA 5 Cdj_Core[1,8,C]_[8166,39963].im3	TMA5	Stroma	12	120924 p9huP98-8 #04 TMA 5 Cdj_Core[1,8,C]_[8166,39963].im3_Stroma_12	63	120924 p9huP98-8 #04 TMA 5 Cdj_Core[1,8,C]_[8166,39963].im3_Stroma_region12_object63_123466	7	Cluster 7 (Indeterminate/Other)	8544.8	39859	12	9.9	10.8	0.00%	0.51	4.47	1.28	4.198	184.696	0.019	0.821	0.014	0.612	0.513	22.579	1.081	47.555	0.352	15.488	0.023	0.999	0.051	2.227	1.334	58.681	5.566	244.921
120924 p9huP98-8 #04 TMA 5 Cdj_Core[1,8,C]_[8166,39963].im3	TMA5	Stroma	12	120924 p9huP98-8 #04 TMA 5 Cdj_Core[1,8,C]_[8166,39963].im3_Stroma_12	64	120924 p9huP98-8 #04 TMA 5 Cdj_Core[1,8,C]_[8166,39963].im3_Stroma_region12_object64_123467	7	Cluster 7 (Indeterminate/Other)	8608.9	39861	12	51.6	10.4	0.00%	0.67	4.98	1.67	4.692	197.062	0.171	7.166	0.091	3.842	1.247	52.386	1.285	53.97	2.369	99.477	0.018	0.765	0.061	2.575	1.524	64.012	8.015	336.65
120924 p9huP98-8 #04 TMA 5 Cdj_Core[1,8,C]_[8166,39963].im3	TMA5	Stroma	12	120924 p9huP98-8 #04 TMA 5 Cdj_Core[1,8,C]_[8166,39963].im3_Stroma_12	65	120924 p9huP98-8 #04 TMA 5 Cdj_Core[1,8,C]_[8166,39963].im3_Stroma_region12_object65_123468	7	Cluster 7 (Indeterminate/Other)	8611.4	39871	12	56.7	35.2	0.01%	0.37	12.29	2.93	5.746	821.663	0.078	11.169	0.072	10.246	1.202	171.873	0.462	66.109	0.904	129.25	0.019	2.74	0.061	8.713	1.432	204.802	6.24	892.277
120924 p9huP98-8 #04 TMA 5 Cdj_Core[1,8,C]_[8166,39963].im3	TMA5	Stroma	12	120924 p9huP98-8 #04 TMA 5 Cdj_Core[1,8,C]_[8166,39963].im3_Stroma_12	66	120924 p9huP98-8 #04 TMA 5 Cdj_Core[1,8,C]_[8166,39963].im3_Stroma_region12_object66_123469	7	Cluster 7 (Indeterminate/Other)	8715.1	39868.5	12		42.4	0.01%	0.48	10.18	1.46	5.889	1012.93	0.239	41.098	0.859	147.832	1.588	273.104	0.1	17.223	0.974	167.538	0.013	2.307	0.07	12.088	0.595	102.284	6.158	1059.09
120924 p9huP98-8 #04 TMA 5 Cdj_Core[1,8,C]_[8166,39963].im3	TMA5	Stroma	12	120924 p9huP98-8 #04 TMA 5 Cdj_Core[1,8,C]_[8166,39963].im3_Stroma_12	67	120924 p9huP98-8 #04 TMA 5 Cdj_Core[1,8,C]_[8166,39963].im3_Stroma_region12_object67_123470	7	Cluster 7 (Indeterminate/Other)	8734.5	39871	12		45.6	0.01%	0.24	17.32	3.81	4.542	840.275	0.217	40.164	0.429	79.349	1.377	254.691	0.513	94.905	1.067	197.484	0.017	3.059	0.063	11.667	0.784	144.969	5.811	1075.03
120924 p9huP98-8 #04 TMA 5 Cdj_Core[1,8,C]_[8166,39963].im3	TMA5	Stroma	12	120924 p9huP98-8 #04 TMA 5 Cdj_Core[1,8,C]_[8166,39963].im3_Stroma_12	68	120924 p9huP98-8 #04 TMA 5 Cdj_Core[1,8,C]_[8166,39963].im3_Stroma_region12_object68_123471	4	Cluster 4 (VAChT+)	8758.3	39874.4	12		32.3	0.01%	0.59	7.45	1.25	6.33	829.247	0.391	51.27	2.634	345.01	2.796	366.234	0.67	87.803	2.938	384.848	0.007	0.861	0.081	10.619	0.672	88.011	9.566	1253.1
120924 p9huP98-8 #04 TMA 5 Cdj_Core[1,8,C]_[8166,39963].im3	TMA5	Stroma	12	120924 p9huP98-8 #04 TMA 5 Cdj_Core[1,8,C]_[8166,39963].im3_Stroma_12	71	120924 p9huP98-8 #04 TMA 5 Cdj_Core[1,8,C]_[8166,39963].im3_Stroma_region12_object71_123474	7	Cluster 7 (Indeterminate/Other)	8670.9	39876.4	12		25.1	0.00%	0.61	6.95	1.39	5.447	555.581	0.097	9.902	0.111	11.367	1.437	146.612	0.027	2.803	0.266	27.125	0.027	2.743	0.052	5.315	1.296	132.154	6.971	711.057
120924 p9huP98-8 #04 TMA 5 Cdj_Core[1,8,C]_[8166,39963].im3	TMA5	Stroma	12	120924 p9huP98-8 #04 TMA 5 Cdj_Core[1,8,C]_[8166,39963].im3_Stroma_12	75	120924 p9huP98-8 #04 TMA 5 Cdj_Core[1,8,C]_[8166,39963].im3_Stroma_region12_object75_123478	7	Cluster 7 (Indeterminate/Other)	8630.2	39882.9	12	78.7	46.8	0.01%	0.17	19.98	4.19	5.042	958.067	0.058	11.106	0.088	16.743	0.867	164.773	0.416	79.047	0.576	109.346	0.025	4.719	0.051	9.733	1.999	379.741	6.886	1308.43
120924 p9huP98-8 #04 TMA 5 Cdj_Core[1,8,C]_[8166,39963].im3	TMA5	Stroma	12	120924 p9huP98-8 #04 TMA 5 Cdj_Core[1,8,C]_[8166,39963].im3_Stroma_12	76	120924 p9huP98-8 #04 TMA 5 Cdj_Core[1,8,C]_[8166,39963].im3_Stroma_region12_object76_123479	2	Cluster 2 (TH-mid)	8754.8	39879.9	12		11.3	0.00%	0.45	5.96	1.99	2.947	135.553	0.334	15.342	0.778	35.803	3.511	161.502	2.012	92.556	3.12	143.517	0.011	0.513	0.094	4.341	0.701	32.245	8.5	390.993
120924 p9huP98-8 #04 TMA 5 Cdj_Core[1,8,C]_[8166,39963].im3	TMA5	Stroma	12	120924 p9huP98-8 #04 TMA 5 Cdj_Core[1,8,C]_[8166,39963].im3_Stroma_12	79	120924 p9huP98-8 #04 TMA 5 Cdj_Core[1,8,C]_[8166,39963].im3_Stroma_region12_object79_123482	7	Cluster 7 (Indeterminate/Other)	8671.4	39885.8	12		22.2	0.00%	0.47	8.91	2.22	4.661	419.451	0.121	10.929	0.902	81.182	1.164	104.798	0.137	12.344	1.04	93.559	0.018	1.652	0.054	4.821	0.806	72.508	7.016	631.435
120924 p9huP98-8 #04 TMA 5 Cdj_Core[1,8,C]_[8166,39963].im3	TMA5	Stroma	12	120924 p9huP98-8 #04 TMA 5 Cdj_Core[1,8,C]_[8166,39963].im3_Stroma_12	80	120924 p9huP98-8 #04 TMA 5 Cdj_Core[1,8,C]_[8166,39963].im3_Stroma_region12_object80_123483	2	Cluster 2 (TH-mid)	8444.1	39888.3	12	68.9	19.2	0.00%	0.61	6.96	2	4.649	362.608	0.015	1.182	0.027	2.07	0.606	47.28	2.534	197.66	0.391	30.534	0.023	1.822	0.061	4.727	1.136	88.626	5.851	456.39
120924 p9huP98-8 #04 TMA 5 Cdj_Core[1,8,C]_[8166,39963].im3	TMA5	Stroma	12	120924 p9huP98-8 #04 TMA 5 Cdj_Core[1,8,C]_[8166,39963].im3_Stroma_12	81	120924 p9huP98-8 #04 TMA 5 Cdj_Core[1,8,C]_[8166,39963].im3_Stroma_region12_object81_123484	2	Cluster 2 (TH-mid)	8377	39889.8	12	66.7	8.9	0.00%	0.72	4.1	1.31	2.765	99.524	0.653	23.504	0.786	28.288	2.072	74.581	3.235	116.451	3.542	127.515	0.048	1.736	0.068	2.447	0.762	27.421	10.053	361.917
120924 p9huP98-8 #04 TMA 5 Cdj_Core[1,8,C]_[8166,39963].im3	TMA5	Stroma	12	120924 p9huP98-8 #04 TMA 5 Cdj_Core[1,8,C]_[8166,39963].im3_Stroma_12	82	120924 p9huP98-8 #04 TMA 5 Cdj_Core[1,8,C]_[8166,39963].im3_Stroma_region12_object82_123485	7	Cluster 7 (Indeterminate/Other)	8585.1	39890.8	12	47.9	12.8	0.00%	0.48	5.31	1.3	4.524	235.233	0.025	1.282	0.026	1.374	0.67	34.841	0.081	4.199	0.759	39.487	0.033	1.74	0.045	2.358	12.382	643.868	8.109	421.648
120924 p9huP98-8 #04 TMA 5 Cdj_Core[1,8,C]_[8166,39963].im3	TMA5	Stroma	12	120924 p9huP98-8 #04 TMA 5 Cdj_Core[1,8,C]_[8166,39963].im3_Stroma_12	84	120924 p9huP98-8 #04 TMA 5 Cdj_Core[1,8,C]_[8166,39963].im3_Stroma_region12_object84_123487	7	Cluster 7 (Indeterminate/Other)	8406.3	39894.3	12	56.6	16.8	0.00%	0.42	7.88	2.26	6.296	428.11	0.118	7.993	0.318	21.614	1.232	83.795	0.046	3.124	0.784	53.288	0.03	2.047	0.052	3.541	1.181	80.326	5.953	404.772
120924 p9huP98-8 #04 TMA 5 Cdj_Core[1,8,C]_[8166,39963].im3	TMA5	Stroma	12	120924 p9huP98-8 #04 TMA 5 Cdj_Core[1,8,C]_[8166,39963].im3_Stroma_12	86	120924 p9huP98-8 #04 TMA 5 Cdj_Core[1,8,C]_[8166,39963].im3_Stroma_region12_object86_123489	7	Cluster 7 (Indeterminate/Other)	8244.5	39894.8	12	40.4	9.9	0.00%	0.6	4.96	1.66	5.681	227.248	0.221	8.832	1.064	42.559	1.241	49.651	0.119	4.771	0.737	29.462	0.041	1.622	0.079	3.178	2.343	93.739	5.918	236.719
120924 p9huP98-8 #04 TMA 5 Cdj_Core[1,8,C]_[8166,39963].im3	TMA5	Stroma	12	120924 p9huP98-8 #04 TMA 5 Cdj_Core[1,8,C]_[8166,39963].im3_Stroma_12	88	120924 p9huP98-8 #04 TMA 5 Cdj_Core[1,8,C]_[8166,39963].im3_Stroma_region12_object88_123491	7	Cluster 7 (Indeterminate/Other)	8268.3	39897.3	12	57.6	9.4	0.00%	0.41	7.53	3.41	4.517	171.638	0.061	2.3	0.124	4.696	1.19	45.231	0.024	0.925	0.467	17.74	0.035	1.34	0.053	2.021	2.877	109.309	5.521	209.796
120924 p9huP98-8 #04 TMA 5 Cdj_Core[1,8,C]_[8166,39963].im3	TMA5	Stroma	12	120924 p9huP98-8 #04 TMA 5 Cdj_Core[1,8,C]_[8166,39963].im3_Stroma_12	89	120924 p9huP98-8 #04 TMA 5 Cdj_Core[1,8,C]_[8166,39963].im3_Stroma_region12_object89_123492	7	Cluster 7 (Indeterminate/Other)	8444.6	39896.3	12	62	5.9	0.00%	0.75	3.67	1.62	5.73	137.514	0.064	1.547	0.029	0.698	0.716	17.184	0.168	4.025	1.005	24.129	0.042	0.998	0.052	1.244	1.431	34.344	6.193	148.631
120924 p9huP98-8 #04 TMA 5 Cdj_Core[1,8,C]_[8166,39963].im3	TMA5	Stroma	12	120924 p9huP98-8 #04 TMA 5 Cdj_Core[1,8,C]_[8166,39963].im3_Stroma_12	90	120924 p9huP98-8 #04 TMA 5 Cdj_Core[1,8,C]_[8166,39963].im3_Stroma_region12_object90_123493	7	Cluster 7 (Indeterminate/Other)	8367.1	39896.8	12	65.4	2.5	0.00%	1.26	1.99	1.32	5.102	51.02	0.164	1.635	1.249	12.494	1.375	13.746	0.102	1.022	0.83	8.303	0.029	0.294	0.061	0.609	0.953	9.53	5.194	51.944
120924 p9huP98-8 #04 TMA 5 Cdj_Core[1,8,C]_[8166,39963].im3	TMA5	Stroma	12	120924 p9huP98-8 #04 TMA 5 Cdj_Core[1,8,C]_[8166,39963].im3_Stroma_12	91	120924 p9huP98-8 #04 TMA 5 Cdj_Core[1,8,C]_[8166,39963].im3_Stroma_region12_object91_123494	6	Cluster 6 (SYP-high)	8594	39898.8	12	59.6	21.7	0.00%	0.63	6.42	1.35	4.918	432.804	0.184	16.151	1.091	96.036	1.586	139.53	0.36	31.636	2.415	212.483	0.019	1.635	0.077	6.795	0.825	72.64	7.846	690.425
120924 p9huP98-8 #04 TMA 5 Cdj_Core[1,8,C]_[8166,39963].im3	TMA5	Stroma	12	120924 p9huP98-8 #04 TMA 5 Cdj_Core[1,8,C]_[8166,39963].im3_Stroma_12	92	120924 p9huP98-8 #04 TMA 5 Cdj_Core[1,8,C]_[8166,39963].im3_Stroma_region12_object92_123495	7	Cluster 7 (Indeterminate/Other)	8371.6	39899.3	12	60.9	12.8	0.00%	0.78	4.39	1.1	6.317	328.509	0.148	7.699	0.133	6.918	0.747	38.869	0.087	4.549	0.624	32.448	0.031	1.632	0.062	3.23	1.026	53.362	4.73	245.966
120924 p9huP98-8 #04 TMA 5 Cdj_Core[1,8,C]_[8166,39963].im3	TMA5	Stroma	12	120924 p9huP98-8 #04 TMA 5 Cdj_Core[1,8,C]_[8166,39963].im3_Stroma_12	93	120924 p9huP98-8 #04 TMA 5 Cdj_Core[1,8,C]_[8166,39963].im3_Stroma_region12_object93_123496	2	Cluster 2 (TH-mid)	8496.7	39900.7	12	73.4	20.5	0.00%	0.52	7.11	1.56	5.597	464.537	0.06	4.945	0.013	1.085	0.927	76.905	1.945	161.431	0.696	57.798	0.024	2.003	0.057	4.752	1.609	133.511	7.599	630.696
120924 p9huP98-8 #04 TMA 5 Cdj_Core[1,8,C]_[8166,39963].im3	TMA5	Stroma	12	120924 p9huP98-8 #04 TMA 5 Cdj_Core[1,8,C]_[8166,39963].im3_Stroma_12	94	120924 p9huP98-8 #04 TMA 5 Cdj_Core[1,8,C]_[8166,39963].im3_Stroma_region12_object94_123497	2	Cluster 2 (TH-mid)	8364.6	39902.2	12	62.5	3	0.00%	1.25	1.99	1	4.283	51.391	0.02	0.243	0	0	0.595	7.137	4.894	58.73	1.26	15.114	0.034	0.407	0.075	0.901	0.795	9.545	6.097	73.169
120924 p9huP98-8 #04 TMA 5 Cdj_Core[1,8,C]_[8166,39963].im3	TMA5	Stroma	12	120924 p9huP98-8 #04 TMA 5 Cdj_Core[1,8,C]_[8166,39963].im3_Stroma_12	95	120924 p9huP98-8 #04 TMA 5 Cdj_Core[1,8,C]_[8166,39963].im3_Stroma_region12_object95_123498	2	Cluster 2 (TH-mid)	8501.2	39902.2	12	71.3	5.7	0.00%	0.6	4.23	1.94	4.353	100.111	0.2	4.601	0.743	17.094	1.822	41.9	2.283	52.519	1.99	45.76	0.021	0.492	0.087	2.007	1.488	34.227	9.693	222.942
120924 p9huP98-8 #04 TMA 5 Cdj_Core[1,8,C]_[8166,39963].im3	TMA5	Stroma	12	120924 p9huP98-8 #04 TMA 5 Cdj_Core[1,8,C]_[8166,39963].im3_Stroma_12	96	120924 p9huP98-8 #04 TMA 5 Cdj_Core[1,8,C]_[8166,39963].im3_Stroma_region12_object96_123499	7	Cluster 7 (Indeterminate/Other)	8461.4	39905.2	12	64.9	8.6	0.00%	0.76	4.36	1.5	5.404	189.127	0.004	0.153	0.004	0.136	0.408	14.278	0.003	0.095	0.314	11.001	0.023	0.815	0.054	1.892	1.753	61.365	6.163	215.721
120924 p9huP98-8 #04 TMA 5 Cdj_Core[1,8,C]_[8166,39963].im3	TMA5	Stroma	12	120924 p9huP98-8 #04 TMA 5 Cdj_Core[1,8,C]_[8166,39963].im3_Stroma_12	97	120924 p9huP98-8 #04 TMA 5 Cdj_Core[1,8,C]_[8166,39963].im3_Stroma_region12_object97_123500	2	Cluster 2 (TH-mid)	8504.6	39906.7	12	72.3	17	0.00%	0.45	6.85	1.67	4.69	323.617	0.005	0.328	0.204	14.083	1.633	112.651	1.825	125.914	0.99	68.285	0.027	1.868	0.054	3.731	6.025	415.705	10.123	698.505
120924 p9huP98-8 #04 TMA 5 Cdj_Core[1,8,C]_[8166,39963].im3	TMA5	Stroma	12	120924 p9huP98-8 #04 TMA 5 Cdj_Core[1,8,C]_[8166,39963].im3_Stroma_12	98	120924 p9huP98-8 #04 TMA 5 Cdj_Core[1,8,C]_[8166,39963].im3_Stroma_region12_object98_123501	7	Cluster 7 (Indeterminate/Other)	8595.5	39909.2	12	69	15	0.00%	0.5	6.46	1.86	5.318	324.389	0.135	8.255	0.757	46.155	1.476	90.063	0.404	24.622	0.915	55.835	0.021	1.266	0.058	3.549	1.258	76.747	7.538	459.814
120924 p9huP98-8 #04 TMA 5 Cdj_Core[1,8,C]_[8166,39963].im3	TMA5	Stroma	12	120924 p9huP98-8 #04 TMA 5 Cdj_Core[1,8,C]_[8166,39963].im3_Stroma_12	99	120924 p9huP98-8 #04 TMA 5 Cdj_Core[1,8,C]_[8166,39963].im3_Stroma_region12_object99_123502	7	Cluster 7 (Indeterminate/Other)	8467.4	39912.2	12	64.4	6.2	0.00%	0.5	5.2	2.5	4.318	107.941	0.128	3.196	0.463	11.568	1.034	25.84	1.668	41.708	1.001	25.013	0.034	0.843	0.056	1.393	5.511	137.773	7.667	191.664
120924 p9huP98-8 #04 TMA 5 Cdj_Core[1,8,C]_[8166,39963].im3	TMA5	Stroma	12	120924 p9huP98-8 #04 TMA 5 Cdj_Core[1,8,C]_[8166,39963].im3_Stroma_12	100	120924 p9huP98-8 #04 TMA 5 Cdj_Core[1,8,C]_[8166,39963].im3_Stroma_region12_object100_123503	2	Cluster 2 (TH-mid)	8506.1	39911.7	12	75.3	7.4	0.00%	0.6	4.11	1.37	5.95	178.509	0.177	5.309	0.237	7.11	1.114	33.427	1.903	57.08	0.862	25.851	0.014	0.413	0.06	1.798	2.187	65.621	7.369	221.082
120924 p9huP98-8 #04 TMA 5 Cdj_Core[1,8,C]_[8166,39963].im3	TMA5	Stroma	12	120924 p9huP98-8 #04 TMA 5 Cdj_Core[1,8,C]_[8166,39963].im3_Stroma_12	101	120924 p9huP98-8 #04 TMA 5 Cdj_Core[1,8,C]_[8166,39963].im3_Stroma_region12_object101_123504	4	Cluster 4 (VAChT+)	8701.2	39913.2	12		17.7	0.00%	0.57	6.52	1.67	4.998	359.826	0.157	11.318	1.55	111.571	2.118	152.503	1.244	89.591	1.895	136.426	0.01	0.73	0.055	3.935	2.018	145.322	10.233	736.792
120924 p9huP98-8 #04 TMA 5 Cdj_Core[1,8,C]_[8166,39963].im3	TMA5	Stroma	12	120924 p9huP98-8 #04 TMA 5 Cdj_Core[1,8,C]_[8166,39963].im3_Stroma_12	102	120924 p9huP98-8 #04 TMA 5 Cdj_Core[1,8,C]_[8166,39963].im3_Stroma_region12_object102_123505	5	Cluster 5 (TH-high)	8428.2	39912.7	12	40.3	10.1	0.00%	0.76	3.98	1.14	5.963	244.478	0.018	0.722	0.011	0.458	0.881	36.135	6.398	262.328	0.806	33.056	0.02	0.822	0.071	2.904	1.596	65.441	8.645	354.428
120924 p9huP98-8 #04 TMA 5 Cdj_Core[1,8,C]_[8166,39963].im3	TMA5	Stroma	12	120924 p9huP98-8 #04 TMA 5 Cdj_Core[1,8,C]_[8166,39963].im3_Stroma_12	103	120924 p9huP98-8 #04 TMA 5 Cdj_Core[1,8,C]_[8166,39963].im3_Stroma_region12_object103_123506	7	Cluster 7 (Indeterminate/Other)	8442.1	39912.7	12	46.7	4.2	0.00%	0.74	2.96	1.56	4.734	80.473	0.068	1.152	0.165	2.805	1.187	20.184	1.739	29.566	0.465	7.902	0.028	0.471	0.061	1.03	2.236	38.014	6.74	114.58
120924 p9huP98-8 #04 TMA 5 Cdj_Core[1,8,C]_[8166,39963].im3	TMA5	Stroma	12	120924 p9huP98-8 #04 TMA 5 Cdj_Core[1,8,C]_[8166,39963].im3_Stroma_12	105	120924 p9huP98-8 #04 TMA 5 Cdj_Core[1,8,C]_[8166,39963].im3_Stroma_region12_object105_123508	7	Cluster 7 (Indeterminate/Other)	8453	39917.1	12	50.6	9.4	0.00%	0.57	4.47	1.28	4.224	160.502	0.024	0.894	0.042	1.585	2.452	93.185	0.837	31.793	0.694	26.376	0.025	0.935	0.06	2.276	1.262	47.971	6.572	249.721
120924 p9huP98-8 #04 TMA 5 Cdj_Core[1,8,C]_[8166,39963].im3	TMA5	Stroma	12	120924 p9huP98-8 #04 TMA 5 Cdj_Core[1,8,C]_[8166,39963].im3_Stroma_12	106	120924 p9huP98-8 #04 TMA 5 Cdj_Core[1,8,C]_[8166,39963].im3_Stroma_region12_object106_123509	7	Cluster 7 (Indeterminate/Other)	8447	39916.6	12	46.7	3	0.00%	1.05	2.48	1.67	4.256	51.067	0.019	0.234	0.073	0.872	0.827	9.922	0.328	3.941	1.044	12.532	0.028	0.335	0.063	0.757	3.934	47.206	6.611	79.327
120924 p9huP98-8 #04 TMA 5 Cdj_Core[1,8,C]_[8166,39963].im3	TMA5	Stroma	12	120924 p9huP98-8 #04 TMA 5 Cdj_Core[1,8,C]_[8166,39963].im3_Stroma_12	107	120924 p9huP98-8 #04 TMA 5 Cdj_Core[1,8,C]_[8166,39963].im3_Stroma_region12_object107_123510	7	Cluster 7 (Indeterminate/Other)	8463.9	39919.1	12	57.2	11.6	0.00%	0.58	5.75	1.82	5.972	280.662	0.107	5.04	0.271	12.724	1.107	52.04	0.397	18.657	1.146	53.849	0.031	1.46	0.058	2.748	1.047	49.207	6.528	306.803
120924 p9huP98-8 #04 TMA 5 Cdj_Core[1,8,C]_[8166,39963].im3	TMA5	Stroma	12	120924 p9huP98-8 #04 TMA 5 Cdj_Core[1,8,C]_[8166,39963].im3_Stroma_12	108	120924 p9huP98-8 #04 TMA 5 Cdj_Core[1,8,C]_[8166,39963].im3_Stroma_region12_object108_123511	2	Cluster 2 (TH-mid)	8441.1	39918.1	12	41.7	2.5	0.00%	1.26	3.14	2.33	3.861	38.606	0	0	0	0	0.346	3.458	2.318	23.183	0.32	3.204	0.011	0.111	0.051	0.508	3.056	30.558	5.733	57.334
120924 p9huP98-8 #04 TMA 5 Cdj_Core[1,8,C]_[8166,39963].im3	TMA5	Stroma	12	120924 p9huP98-8 #04 TMA 5 Cdj_Core[1,8,C]_[8166,39963].im3_Stroma_12	110	120924 p9huP98-8 #04 TMA 5 Cdj_Core[1,8,C]_[8166,39963].im3_Stroma_region12_object110_123513	7	Cluster 7 (Indeterminate/Other)	8450	39921.6	12	45.3	14	0.00%	0.47	7.23	2.34	4.724	269.269	0.001	0.069	0.005	0.258	0.701	39.972	0.998	56.885	0.429	24.443	0.027	1.554	0.056	3.19	2.183	124.437	5.947	338.96
120924 p9huP98-8 #04 TMA 5 Cdj_Core[1,8,C]_[8166,39963].im3	TMA5	Stroma	12	120924 p9huP98-8 #04 TMA 5 Cdj_Core[1,8,C]_[8166,39963].im3_Stroma_12	111	120924 p9huP98-8 #04 TMA 5 Cdj_Core[1,8,C]_[8166,39963].im3_Stroma_region12_object111_123514	2	Cluster 2 (TH-mid)	8604.4	39920.6	12	83.4	4.4	0.00%	0.78	3.66	1.93	1.953	35.163	0.197	3.537	0.181	3.257	0.778	13.999	2.139	38.5	2.853	51.35	0.007	0.132	0.065	1.179	1.543	27.778	8.206	147.713
120924 p9huP98-8 #04 TMA 5 Cdj_Core[1,8,C]_[8166,39963].im3	TMA5	Stroma	12	120924 p9huP98-8 #04 TMA 5 Cdj_Core[1,8,C]_[8166,39963].im3_Stroma_12	113	120924 p9huP98-8 #04 TMA 5 Cdj_Core[1,8,C]_[8166,39963].im3_Stroma_region12_object113_123516	7	Cluster 7 (Indeterminate/Other)	8321.4	39924.6	12	86.5	8.4	0.00%	0.74	4.01	1.53	5.435	184.797	0.162	5.503	0.226	7.675	1.182	40.192	0.074	2.513	0.647	21.988	0.034	1.166	0.058	1.971	1.134	38.554	5.459	185.598
120924 p9huP98-8 #04 TMA 5 Cdj_Core[1,8,C]_[8166,39963].im3	TMA5	Stroma	12	120924 p9huP98-8 #04 TMA 5 Cdj_Core[1,8,C]_[8166,39963].im3_Stroma_12	115	120924 p9huP98-8 #04 TMA 5 Cdj_Core[1,8,C]_[8166,39963].im3_Stroma_region12_object115_123518	2	Cluster 2 (TH-mid)	8512.6	39929	12	86.8	9.1	0.00%	0.48	3.98	1.14	4.175	154.482	0.106	3.92	0.34	12.594	1.466	54.249	3.567	131.979	0.625	23.124	0.018	0.667	0.066	2.426	0.559	20.677	6.847	253.324
120924 p9huP98-8 #04 TMA 5 Cdj_Core[1,8,C]_[8166,39963].im3	TMA5	Stroma	12	120924 p9huP98-8 #04 TMA 5 Cdj_Core[1,8,C]_[8166,39963].im3_Stroma_12	117	120924 p9huP98-8 #04 TMA 5 Cdj_Core[1,8,C]_[8166,39963].im3_Stroma_region12_object117_123520	7	Cluster 7 (Indeterminate/Other)	8453	39933	12	40.2	23.7	0.00%	0.46	6.95	1.4	5.516	529.558	0.047	4.504	0.562	53.988	0.95	91.168	0.037	3.542	0.901	86.541	0.031	2.932	0.053	5.067	2.752	264.17	6.728	645.872
120924 p9huP98-8 #04 TMA 5 Cdj_Core[1,8,C]_[8166,39963].im3	TMA5	Stroma	12	120924 p9huP98-8 #04 TMA 5 Cdj_Core[1,8,C]_[8166,39963].im3_Stroma_12	118	120924 p9huP98-8 #04 TMA 5 Cdj_Core[1,8,C]_[8166,39963].im3_Stroma_region12_object118_123521	7	Cluster 7 (Indeterminate/Other)	8745.9	39934.5	12		6.2	0.00%	0.71	4.01	1.77	4.731	118.275	0.095	2.371	1.129	28.226	1.031	25.776	0.147	3.677	0.716	17.889	0.022	0.553	0.048	1.192	1.139	28.466	7.691	192.279
120924 p9huP98-8 #04 TMA 5 Cdj_Core[1,8,C]_[8166,39963].im3	TMA5	Stroma	12	120924 p9huP98-8 #04 TMA 5 Cdj_Core[1,8,C]_[8166,39963].im3_Stroma_12	119	120924 p9huP98-8 #04 TMA 5 Cdj_Core[1,8,C]_[8166,39963].im3_Stroma_region12_object119_123522	7	Cluster 7 (Indeterminate/Other)	8710.2	39936.5	12		9.1	0.00%	0.55	4.47	1.29	4.807	177.877	0.039	1.435	0.016	0.59	0.684	25.31	1.301	48.14	0.641	23.701	0.008	0.301	0.045	1.651	1.596	59.035	6.607	244.46
120924 p9huP98-8 #04 TMA 5 Cdj_Core[1,8,C]_[8166,39963].im3	TMA5	Stroma	12	120924 p9huP98-8 #04 TMA 5 Cdj_Core[1,8,C]_[8166,39963].im3_Stroma_12	120	120924 p9huP98-8 #04 TMA 5 Cdj_Core[1,8,C]_[8166,39963].im3_Stroma_region12_object120_123523	5	Cluster 5 (TH-high)	8658	39942.4	12	102.3	16.3	0.00%	0.49	5.96	1.5	5.237	345.667	0	0.031	0	0	0.677	44.71	9.081	599.347	1.698	112.047	0.007	0.43	0.08	5.278	0.808	53.355	9.31	614.447
120924 p9huP98-8 #04 TMA 5 Cdj_Core[1,8,C]_[8166,39963].im3	TMA5	Stroma	12	120924 p9huP98-8 #04 TMA 5 Cdj_Core[1,8,C]_[8166,39963].im3_Stroma_12	121	120924 p9huP98-8 #04 TMA 5 Cdj_Core[1,8,C]_[8166,39963].im3_Stroma_region12_object121_123524	7	Cluster 7 (Indeterminate/Other)	8681.4	39945.4	12		6.4	0.00%	0.74	4.72	2.07	4.234	110.095	0	0	0	0	0.433	11.247	1.864	48.457	0.232	6.033	0.019	0.49	0.045	1.173	8.483	220.57	7.455	193.838
120924 p9huP98-8 #04 TMA 5 Cdj_Core[1,8,C]_[8166,39963].im3	TMA5	Stroma	12	120924 p9huP98-8 #04 TMA 5 Cdj_Core[1,8,C]_[8166,39963].im3_Stroma_12	122	120924 p9huP98-8 #04 TMA 5 Cdj_Core[1,8,C]_[8166,39963].im3_Stroma_region12_object122_123525	4	Cluster 4 (VAChT+)	8648.6	39946.4	12	102.4	19	0.00%	0.6	4.97	1.11	4.223	325.203	0.237	18.28	2.167	166.85	1.619	124.64	0.83	63.885	3.297	253.851	0.014	1.091	0.065	4.998	1.099	84.605	9.407	724.359
120924 p9huP98-8 #04 TMA 5 Cdj_Core[1,8,C]_[8166,39963].im3	TMA5	Stroma	12	120924 p9huP98-8 #04 TMA 5 Cdj_Core[1,8,C]_[8166,39963].im3_Stroma_12	123	120924 p9huP98-8 #04 TMA 5 Cdj_Core[1,8,C]_[8166,39963].im3_Stroma_region12_object123_123526	7	Cluster 7 (Indeterminate/Other)	8372.1	39953.9	12	31.8	17.5	0.00%	0.59	7.17	1.96	6.082	431.826	0.046	3.294	0.086	6.103	0.705	50.057	0.055	3.878	0.649	46.062	0.031	2.23	0.055	3.906	1.264	89.714	6.644	471.706
120924 p9huP98-8 #04 TMA 5 Cdj_Core[1,8,C]_[8166,39963].im3	TMA5	Stroma	12	120924 p9huP98-8 #04 TMA 5 Cdj_Core[1,8,C]_[8166,39963].im3_Stroma_12	124	120924 p9huP98-8 #04 TMA 5 Cdj_Core[1,8,C]_[8166,39963].im3_Stroma_region12_object124_123527	5	Cluster 5 (TH-high)	8467.4	39961.8	12	37.3	15.5	0.00%	0.49	6.5	1.7	4.687	295.257	0	0	0	0	0.174	10.981	6.772	426.648	0.494	31.112	0.012	0.782	0.063	3.981	2.476	156.012	6.925	436.305
120924 p9huP98-8 #04 TMA 5 Cdj_Core[1,8,C]_[8166,39963].im3	TMA5	Stroma	12	120924 p9huP98-8 #04 TMA 5 Cdj_Core[1,8,C]_[8166,39963].im3_Stroma_12	125	120924 p9huP98-8 #04 TMA 5 Cdj_Core[1,8,C]_[8166,39963].im3_Stroma_region12_object125_123528	2	Cluster 2 (TH-mid)	8487.3	39962.8	12	56.7	11.8	0.00%	0.77	3.98	1	5.321	255.419	0.004	0.183	0.093	4.482	0.783	37.565	4.456	213.874	0.949	45.55	0.035	1.667	0.058	2.808	1.355	65.05	8.595	412.554
120924 p9huP98-8 #04 TMA 5 Cdj_Core[1,8,C]_[8166,39963].im3	TMA5	Stroma	12	120924 p9huP98-8 #04 TMA 5 Cdj_Core[1,8,C]_[8166,39963].im3_Stroma_12	127	120924 p9huP98-8 #04 TMA 5 Cdj_Core[1,8,C]_[8166,39963].im3_Stroma_region12_object127_123530	7	Cluster 7 (Indeterminate/Other)	8483.3	39975.7	12	52.1	4.2	0.00%	0.74	4.05	2.52	4.221	71.75	0	0	0	0	0.196	3.339	1.034	17.579	0.074	1.258	0.029	0.486	0.044	0.745	2.299	39.082	7.963	135.374
120924 p9huP98-8 #04 TMA 5 Cdj_Core[1,8,C]_[8166,39963].im3	TMA5	Stroma	12	120924 p9huP98-8 #04 TMA 5 Cdj_Core[1,8,C]_[8166,39963].im3_Stroma_12	129	120924 p9huP98-8 #04 TMA 5 Cdj_Core[1,8,C]_[8166,39963].im3_Stroma_region12_object129_123532	5	Cluster 5 (TH-high)	8507.1	39975.2	12	76	3.5	0.00%	0.9	3.38	1.85	0.531	7.437	0.122	1.706	0.827	11.584	3.137	43.922	6.666	93.328	3.116	43.626	0.037	0.516	0.076	1.062	1.196	16.741	9.52	133.277
120924 p9huP98-8 #04 TMA 5 Cdj_Core[1,8,C]_[8166,39963].im3	TMA5	Stroma	12	120924 p9huP98-8 #04 TMA 5 Cdj_Core[1,8,C]_[8166,39963].im3_Stroma_12	131	120924 p9huP98-8 #04 TMA 5 Cdj_Core[1,8,C]_[8166,39963].im3_Stroma_region12_object131_123534	7	Cluster 7 (Indeterminate/Other)	8616.8	39978.2	12	96.9	11.6	0.00%	0.41	6.88	2.19	4.632	217.692	0.042	1.992	0.109	5.142	1.501	70.555	0.211	9.931	0.298	13.987	0.019	0.877	0.047	2.202	1.165	54.776	6.847	321.788
120924 p9huP98-8 #04 TMA 5 Cdj_Core[1,8,C]_[8166,39963].im3	TMA5	Stroma	12	120924 p9huP98-8 #04 TMA 5 Cdj_Core[1,8,C]_[8166,39963].im3_Stroma_12	132	120924 p9huP98-8 #04 TMA 5 Cdj_Core[1,8,C]_[8166,39963].im3_Stroma_region12_object132_123535	7	Cluster 7 (Indeterminate/Other)	8486.8	39978.7	12	55.6	5.2	0.00%	0.91	2.98	1.2	4.428	92.998	0.303	6.362	0	0	0.314	6.586	1.729	36.3	0.231	4.847	0.029	0.6	0.049	1.021	2.096	44.026	8.425	176.932
120924 p9huP98-8 #04 TMA 5 Cdj_Core[1,8,C]_[8166,39963].im3	TMA5	Stroma	12	120924 p9huP98-8 #04 TMA 5 Cdj_Core[1,8,C]_[8166,39963].im3_Stroma_12	133	120924 p9huP98-8 #04 TMA 5 Cdj_Core[1,8,C]_[8166,39963].im3_Stroma_region12_object133_123536	5	Cluster 5 (TH-high)	8605.9	39980.7	12	103	16	0.00%	0.6	7.13	2.31	5.562	361.527	0.253	16.468	1.465	95.21	2.297	149.279	5.526	359.215	2.885	187.513	0.023	1.483	0.107	6.948	2.296	149.254	12.167	790.881
120924 p9huP98-8 #04 TMA 5 Cdj_Core[1,8,C]_[8166,39963].im3	TMA5	Stroma	12	120924 p9huP98-8 #04 TMA 5 Cdj_Core[1,8,C]_[8166,39963].im3_Stroma_12	134	120924 p9huP98-8 #04 TMA 5 Cdj_Core[1,8,C]_[8166,39963].im3_Stroma_region12_object134_123537	7	Cluster 7 (Indeterminate/Other)	8530.9	39980.2	12	99.8	5.4	0.00%	0.96	3.49	1.41	4.32	95.034	0.125	2.76	0.935	20.567	1.144	25.169	0.144	3.174	2.255	49.619	0.046	1.016	0.057	1.258	1.189	26.156	6.595	145.084
120924 p9huP98-8 #04 TMA 5 Cdj_Core[1,8,C]_[8166,39963].im3	TMA5	Stroma	12	120924 p9huP98-8 #04 TMA 5 Cdj_Core[1,8,C]_[8166,39963].im3_Stroma_12	135	120924 p9huP98-8 #04 TMA 5 Cdj_Core[1,8,C]_[8166,39963].im3_Stroma_region12_object135_123538	4	Cluster 4 (VAChT+)	8357.2	39982.2	12	52.4	11.3	0.00%	0.53	4.98	1.43	3.352	154.194	0.058	2.646	1.799	82.749	2.182	100.368	0.04	1.862	2.116	97.322	0.053	2.44	0.064	2.963	0.886	40.776	7.549	347.275
120924 p9huP98-8 #04 TMA 5 Cdj_Core[1,8,C]_[8166,39963].im3	TMA5	Stroma	12	120924 p9huP98-8 #04 TMA 5 Cdj_Core[1,8,C]_[8166,39963].im3_Stroma_12	136	120924 p9huP98-8 #04 TMA 5 Cdj_Core[1,8,C]_[8166,39963].im3_Stroma_region12_object136_123539	2	Cluster 2 (TH-mid)	8514.6	39985.6	12	83.7	12.3	0.00%	0.58	4.47	1.12	4.993	249.636	0.047	2.373	0.65	32.497	1.217	60.868	3.154	157.722	2.72	135.984	0.027	1.354	0.083	4.135	2.362	118.106	9.222	461.103
120924 p9huP98-8 #04 TMA 5 Cdj_Core[1,8,C]_[8166,39963].im3	TMA5	Stroma	12	120924 p9huP98-8 #04 TMA 5 Cdj_Core[1,8,C]_[8166,39963].im3_Stroma_12	138	120924 p9huP98-8 #04 TMA 5 Cdj_Core[1,8,C]_[8166,39963].im3_Stroma_region12_object138_123541	7	Cluster 7 (Indeterminate/Other)	8588.5	40000.5	12	105.7	23.9	0.00%	0.6	6.41	1.23	6.821	661.668	0.028	2.679	0.398	38.653	1.342	130.203	0.224	21.686	1.034	100.264	0.034	3.308	0.051	4.949	1.434	139.07	8.029	778.835
120924 p9huP98-8 #04 TMA 5 Cdj_Core[1,8,C]_[8166,39963].im3	TMA5	Stroma	12	120924 p9huP98-8 #04 TMA 5 Cdj_Core[1,8,C]_[8166,39963].im3_Stroma_12	141	120924 p9huP98-8 #04 TMA 5 Cdj_Core[1,8,C]_[8166,39963].im3_Stroma_region12_object141_123544	5	Cluster 5 (TH-high)	8641.7	40013.4	12	54.5	3.2	0.00%	0.97	3.3	2.12	4.016	52.21	0.079	1.033	0.126	1.639	0.638	8.297	6.852	89.072	2.005	26.064	0.004	0.053	0.068	0.883	3.084	40.097	7.073	91.952
120924 p9huP98-8 #04 TMA 5 Cdj_Core[1,8,C]_[8166,39963].im3	TMA5	Stroma	12	120924 p9huP98-8 #04 TMA 5 Cdj_Core[1,8,C]_[8166,39963].im3_Stroma_12	142	120924 p9huP98-8 #04 TMA 5 Cdj_Core[1,8,C]_[8166,39963].im3_Stroma_region12_object142_123545	7	Cluster 7 (Indeterminate/Other)	8437.6	40020.9	12	43.2	43.1	0.01%	0.18	14.41	2.42	5.572	975.095	0.088	15.451	0.309	54.041	1.252	219.15	0.265	46.441	1.631	285.418	0.045	7.804	0.061	10.679	3.798	664.579	6.81	1191.68
120924 p9huP98-8 #04 TMA 5 Cdj_Core[1,8,C]_[8166,39963].im3	TMA5	Stroma	12	120924 p9huP98-8 #04 TMA 5 Cdj_Core[1,8,C]_[8166,39963].im3_Stroma_12	144	120924 p9huP98-8 #04 TMA 5 Cdj_Core[1,8,C]_[8166,39963].im3_Stroma_region12_object144_123547	5	Cluster 5 (TH-high)	8231.6	40023.9	12	35.5	4.2	0.00%	1.09	2.48	1.25	5.387	91.587	0.006	0.1	0.111	1.885	0.663	11.268	5.602	95.24	0.622	10.566	0.026	0.441	0.064	1.085	4.87	82.787	7.518	127.812
120924 p9huP98-8 #04 TMA 5 Cdj_Core[1,8,C]_[8166,39963].im3	TMA5	Stroma	12	120924 p9huP98-8 #04 TMA 5 Cdj_Core[1,8,C]_[8166,39963].im3_Stroma_12	145	120924 p9huP98-8 #04 TMA 5 Cdj_Core[1,8,C]_[8166,39963].im3_Stroma_region12_object145_123548	2	Cluster 2 (TH-mid)	8480.8	40031.8	12	73.1	8.4	0.00%	0.54	5.86	2.18	4.776	162.378	0	0.008	0.039	1.318	1.115	37.917	1.868	63.499	1.053	35.794	0.032	1.101	0.062	2.115	7.532	256.076	7.13	242.406
120924 p9huP98-8 #04 TMA 5 Cdj_Core[1,8,C]_[8166,39963].im3	TMA5	Stroma	12	120924 p9huP98-8 #04 TMA 5 Cdj_Core[1,8,C]_[8166,39963].im3_Stroma_12	146	120924 p9huP98-8 #04 TMA 5 Cdj_Core[1,8,C]_[8166,39963].im3_Stroma_region12_object146_123549	5	Cluster 5 (TH-high)	8643.6	40038.8	12	39.9	5.9	0.00%	0.75	3.48	1.4	4.747	113.918	0.028	0.683	0.16	3.835	1.006	24.133	5.509	132.219	0.769	18.456	0.006	0.154	0.055	1.32	0.638	15.318	7.755	186.113
120924 p9huP98-8 #04 TMA 5 Cdj_Core[1,8,C]_[8166,39963].im3	TMA5	Stroma	12	120924 p9huP98-8 #04 TMA 5 Cdj_Core[1,8,C]_[8166,39963].im3_Stroma_12	149	120924 p9huP98-8 #04 TMA 5 Cdj_Core[1,8,C]_[8166,39963].im3_Stroma_region12_object149_123552	4	Cluster 4 (VAChT+)	8420.2	40060.1	12	81.9	28.8	0.01%	0.29	10.55	2.5	4.126	482.78	0.063	7.327	1.661	194.394	0.885	103.492	0.244	28.556	2.834	331.612	0.082	9.601	0.071	8.276	0.863	100.936	8.034	939.989
120924 p9huP98-8 #04 TMA 5 Cdj_Core[1,8,C]_[8166,39963].im3	TMA5	Stroma	12	120924 p9huP98-8 #04 TMA 5 Cdj_Core[1,8,C]_[8166,39963].im3_Stroma_12	150	120924 p9huP98-8 #04 TMA 5 Cdj_Core[1,8,C]_[8166,39963].im3_Stroma_region12_object150_123553	7	Cluster 7 (Indeterminate/Other)	8563.2	40057.1	12	118.7	4.4	0.00%	1.01	2.48	1	5.717	102.909	0.03	0.539	0.448	8.071	0.638	11.492	0.631	11.355	0.88	15.832	0.035	0.623	0.054	0.971	1.029	18.527	6.011	108.192
120924 p9huP98-8 #04 TMA 5 Cdj_Core[1,8,C]_[8166,39963].im3	TMA5	Stroma	12	120924 p9huP98-8 #04 TMA 5 Cdj_Core[1,8,C]_[8166,39963].im3_Stroma_12	152	120924 p9huP98-8 #04 TMA 5 Cdj_Core[1,8,C]_[8166,39963].im3_Stroma_region12_object152_123555	7	Cluster 7 (Indeterminate/Other)	8217.2	40062.1	12	32.5	3.2	0.00%	1.13	2	1.01	4.951	64.367	0.004	0.058	0.06	0.774	0.658	8.557	0.074	0.968	0.651	8.468	0.014	0.184	0.06	0.784	2.088	27.147	4.928	64.064
120924 p9huP98-8 #04 TMA 5 Cdj_Core[1,8,C]_[8166,39963].im3	TMA5	Stroma	12	120924 p9huP98-8 #04 TMA 5 Cdj_Core[1,8,C]_[8166,39963].im3_Stroma_12	153	120924 p9huP98-8 #04 TMA 5 Cdj_Core[1,8,C]_[8166,39963].im3_Stroma_region12_object153_123556	5	Cluster 5 (TH-high)	8626.8	40066.1	12	56.5	5.9	0.00%	0.57	3.83	1.68	4.272	102.519	0.221	5.298	1.278	30.677	2.024	48.573	5.655	135.711	0.747	17.919	0.005	0.13	0.052	1.241	0.712	17.092	8.14	195.356
120924 p9huP98-8 #04 TMA 5 Cdj_Core[1,8,C]_[8166,39963].im3	TMA5	Stroma	12	120924 p9huP98-8 #04 TMA 5 Cdj_Core[1,8,C]_[8166,39963].im3_Stroma_12	154	120924 p9huP98-8 #04 TMA 5 Cdj_Core[1,8,C]_[8166,39963].im3_Stroma_region12_object154_123557	5	Cluster 5 (TH-high)	8637.7	40066.1	12	45.9	9.1	0.00%	0.81	3.97	1.33	6.092	225.405	0.067	2.475	0.008	0.284	1.436	53.142	7.787	288.129	2.183	80.766	0.008	0.279	0.08	2.965	0.566	20.927	8.773	324.614
120924 p9huP98-8 #04 TMA 5 Cdj_Core[1,8,C]_[8166,39963].im3	TMA5	Stroma	12	120924 p9huP98-8 #04 TMA 5 Cdj_Core[1,8,C]_[8166,39963].im3_Stroma_12	155	120924 p9huP98-8 #04 TMA 5 Cdj_Core[1,8,C]_[8166,39963].im3_Stroma_region12_object155_123558	7	Cluster 7 (Indeterminate/Other)	8223.1	40066.1	12	37.3	3	0.00%	1.25	2.49	1.66	4.63	55.565	0.257	3.08	1.007	12.079	0.642	7.702	0.353	4.236	1.104	13.249	0.035	0.418	0.057	0.688	6.589	79.067	6.987	83.849
120924 p9huP98-8 #04 TMA 5 Cdj_Core[1,8,C]_[8166,39963].im3	TMA5	Stroma	12	120924 p9huP98-8 #04 TMA 5 Cdj_Core[1,8,C]_[8166,39963].im3_Stroma_12	158	120924 p9huP98-8 #04 TMA 5 Cdj_Core[1,8,C]_[8166,39963].im3_Stroma_region12_object158_123561	2	Cluster 2 (TH-mid)	8560.7	40080.5	12	124.1	38.9	0.01%	0.33	9.94	1.67	5.258	830.805	0.048	7.61	0.119	18.742	1.471	232.432	2.659	420.182	0.898	141.932	0.023	3.609	0.057	8.964	2.976	470.175	7.247	1144.97
120924 p9huP98-8 #04 TMA 5 Cdj_Core[1,8,C]_[8166,39963].im3	TMA5	Stroma	12	120924 p9huP98-8 #04 TMA 5 Cdj_Core[1,8,C]_[8166,39963].im3_Stroma_12	159	120924 p9huP98-8 #04 TMA 5 Cdj_Core[1,8,C]_[8166,39963].im3_Stroma_region12_object159_123562	7	Cluster 7 (Indeterminate/Other)	8448	40078.5	12	101.7	5.2	0.00%	0.6	6.29	3.38	4.202	88.251	0	0	0.004	0.084	0.767	16.102	0.305	6.395	0.321	6.731	0.024	0.498	0.052	1.096	9.977	209.525	6.137	128.881
120924 p9huP98-8 #04 TMA 5 Cdj_Core[1,8,C]_[8166,39963].im3	TMA5	Stroma	12	120924 p9huP98-8 #04 TMA 5 Cdj_Core[1,8,C]_[8166,39963].im3_Stroma_12	161	120924 p9huP98-8 #04 TMA 5 Cdj_Core[1,8,C]_[8166,39963].im3_Stroma_region12_object161_123564	2	Cluster 2 (TH-mid)	8606.4	40082.4	12	80.8	5.9	0.00%	0.75	3.79	1.7	4.297	103.138	0.02	0.489	0.053	1.279	1.472	35.33	4.999	119.988	0.419	10.056	0.018	0.443	0.054	1.29	1.186	28.468	8.238	197.711
120924 p9huP98-8 #04 TMA 5 Cdj_Core[1,8,C]_[8166,39963].im3	TMA5	Stroma	12	120924 p9huP98-8 #04 TMA 5 Cdj_Core[1,8,C]_[8166,39963].im3_Stroma_12	162	120924 p9huP98-8 #04 TMA 5 Cdj_Core[1,8,C]_[8166,39963].im3_Stroma_region12_object162_123565	7	Cluster 7 (Indeterminate/Other)	8446	40084.9	12	107.8	2.7	0.00%	1.14	2.27	1.41	4.305	47.354	0.008	0.088	0.059	0.646	0.9	9.898	0.048	0.525	0.742	8.161	0.029	0.315	0.041	0.453	1.52	16.723	8.344	91.783
120924 p9huP98-8 #04 TMA 5 Cdj_Core[1,8,C]_[8166,39963].im3	TMA5	Stroma	12	120924 p9huP98-8 #04 TMA 5 Cdj_Core[1,8,C]_[8166,39963].im3_Stroma_12	163	120924 p9huP98-8 #04 TMA 5 Cdj_Core[1,8,C]_[8166,39963].im3_Stroma_region12_object163_123566	2	Cluster 2 (TH-mid)	8576.6	40086.4	12	110.2	17.3	0.00%	0.55	6.11	1.52	5.577	390.409	0.043	3.017	0.005	0.385	0.45	31.473	5.259	368.153	0.719	50.322	0.005	0.319	0.058	4.086	1.546	108.226	6.425	449.756
120924 p9huP98-8 #04 TMA 5 Cdj_Core[1,8,C]_[8166,39963].im3	TMA5	Stroma	12	120924 p9huP98-8 #04 TMA 5 Cdj_Core[1,8,C]_[8166,39963].im3_Stroma_12	164	120924 p9huP98-8 #04 TMA 5 Cdj_Core[1,8,C]_[8166,39963].im3_Stroma_region12_object164_123567	7	Cluster 7 (Indeterminate/Other)	8199.8	40085.4	12	8.8	3	0.00%	1.25	2.48	1.66	4.792	57.5	2.14	25.677	0.957	11.488	0.568	6.817	0.113	1.353	1.159	13.904	0.018	0.219	0.059	0.71	1.927	23.119	7.507	90.084
120924 p9huP98-8 #04 TMA 5 Cdj_Core[1,8,C]_[8166,39963].im3	TMA5	Stroma	12	120924 p9huP98-8 #04 TMA 5 Cdj_Core[1,8,C]_[8166,39963].im3_Stroma_12	165	120924 p9huP98-8 #04 TMA 5 Cdj_Core[1,8,C]_[8166,39963].im3_Stroma_region12_object165_123568	2	Cluster 2 (TH-mid)	8559.2	40088.4	12	127.5	12.6	0.00%	0.33	5.07	1.02	3.901	198.961	0.302	15.42	0.176	8.967	1.951	99.504	3.26	166.279	2.08	106.088	0.021	1.083	0.058	2.936	1.704	86.918	8.135	414.861
120924 p9huP98-8 #04 TMA 5 Cdj_Core[1,8,C]_[8166,39963].im3	TMA5	Stroma	12	120924 p9huP98-8 #04 TMA 5 Cdj_Core[1,8,C]_[8166,39963].im3_Stroma_12	166	120924 p9huP98-8 #04 TMA 5 Cdj_Core[1,8,C]_[8166,39963].im3_Stroma_region12_object166_123569	7	Cluster 7 (Indeterminate/Other)	8448.5	40087.9	12	111.1	3.9	0.00%	0.79	5.54	3.35	4.401	70.416	0.04	0.634	0.727	11.638	0.869	13.904	0.6	9.597	0.868	13.885	0.012	0.187	0.049	0.787	2.902	46.427	6.708	107.335
120924 p9huP98-8 #04 TMA 5 Cdj_Core[1,8,C]_[8166,39963].im3	TMA5	Stroma	12	120924 p9huP98-8 #04 TMA 5 Cdj_Core[1,8,C]_[8166,39963].im3_Stroma_12	167	120924 p9huP98-8 #04 TMA 5 Cdj_Core[1,8,C]_[8166,39963].im3_Stroma_region12_object167_123570	1	Cluster 1 (VGLUT1+/SP+)	8547.3	40089.9	12	139.3	8.6	0.00%	0.52	5.41	2.07	4.542	158.978	0.099	3.448	0.263	9.204	7.459	261.073	2.047	71.651	0.913	31.951	0.046	1.62	0.048	1.69	2.598	90.916	8.793	307.772
120924 p9huP98-8 #04 TMA 5 Cdj_Core[1,8,C]_[8166,39963].im3	TMA5	Stroma	12	120924 p9huP98-8 #04 TMA 5 Cdj_Core[1,8,C]_[8166,39963].im3_Stroma_12	168	120924 p9huP98-8 #04 TMA 5 Cdj_Core[1,8,C]_[8166,39963].im3_Stroma_region12_object168_123571	4	Cluster 4 (VAChT+)	8451.5	40091.9	12	115.5	16.8	0.00%	0.46	6.96	1.78	4.426	300.942	0.075	5.104	1.628	110.717	1.565	106.39	1.052	71.511	2.065	140.445	0.047	3.171	0.058	3.929	3.633	247.05	8.768	596.244
120924 p9huP98-8 #04 TMA 5 Cdj_Core[1,8,C]_[8166,39963].im3	TMA5	Stroma	12	120924 p9huP98-8 #04 TMA 5 Cdj_Core[1,8,C]_[8166,39963].im3_Stroma_12	169	120924 p9huP98-8 #04 TMA 5 Cdj_Core[1,8,C]_[8166,39963].im3_Stroma_region12_object169_123572	5	Cluster 5 (TH-high)	8609.9	40091.4	12	81.3	8.4	0.00%	0.54	4.49	1.52	4.961	168.678	0.068	2.306	0.01	0.345	1.075	36.547	7.368	250.509	1.316	44.759	0.014	0.49	0.064	2.193	2.105	71.56	8.273	281.275
120924 p9huP98-8 #04 TMA 5 Cdj_Core[1,8,C]_[8166,39963].im3	TMA5	Stroma	12	120924 p9huP98-8 #04 TMA 5 Cdj_Core[1,8,C]_[8166,39963].im3_Stroma_12	171	120924 p9huP98-8 #04 TMA 5 Cdj_Core[1,8,C]_[8166,39963].im3_Stroma_region12_object171_123574	5	Cluster 5 (TH-high)	8593.5	40095.4	12	97.7	12.6	0.00%	0.49	6.36	1.9	3.896	198.699	0.11	5.593	0.1	5.114	1.208	61.625	5.478	279.395	1.267	64.615	0.009	0.455	0.063	3.224	0.859	43.82	8.464	431.661
120924 p9huP98-8 #04 TMA 5 Cdj_Core[1,8,C]_[8166,39963].im3	TMA5	Stroma	12	120924 p9huP98-8 #04 TMA 5 Cdj_Core[1,8,C]_[8166,39963].im3_Stroma_12	173	120924 p9huP98-8 #04 TMA 5 Cdj_Core[1,8,C]_[8166,39963].im3_Stroma_region12_object173_123576	5	Cluster 5 (TH-high)	8470.4	40098.3	12	126.4	8.1	0.00%	0.72	3.48	1	3.977	131.225	0.027	0.895	0.345	11.384	1.635	53.946	10.844	357.857	2.362	77.961	0.01	0.331	0.094	3.101	2.167	71.504	12.159	401.234
120924 p9huP98-8 #04 TMA 5 Cdj_Core[1,8,C]_[8166,39963].im3	TMA5	Stroma	12	120924 p9huP98-8 #04 TMA 5 Cdj_Core[1,8,C]_[8166,39963].im3_Stroma_12	174	120924 p9huP98-8 #04 TMA 5 Cdj_Core[1,8,C]_[8166,39963].im3_Stroma_region12_object174_123577	7	Cluster 7 (Indeterminate/Other)	8533.4	40097.3	12	154.7	3.5	0.00%	1.22	2.49	1.66	4.793	67.097	0	0	0.123	1.718	1.556	21.781	0.057	0.795	0.444	6.217	0.038	0.536	0.045	0.632	1.653	23.147	5.957	83.404
120924 p9huP98-8 #04 TMA 5 Cdj_Core[1,8,C]_[8166,39963].im3	TMA5	Stroma	12	120924 p9huP98-8 #04 TMA 5 Cdj_Core[1,8,C]_[8166,39963].im3_Stroma_12	175	120924 p9huP98-8 #04 TMA 5 Cdj_Core[1,8,C]_[8166,39963].im3_Stroma_region12_object175_123578	7	Cluster 7 (Indeterminate/Other)	8586.5	40100.3	12	106.1	12.1	0.00%	0.5	6.64	2.45	4.994	244.701	0.041	1.997	0.072	3.51	1.38	67.606	1.769	86.682	0.753	36.912	0.021	1.052	0.051	2.479	2.726	133.575	6.587	322.741
120924 p9huP98-8 #04 TMA 5 Cdj_Core[1,8,C]_[8166,39963].im3	TMA5	Stroma	12	120924 p9huP98-8 #04 TMA 5 Cdj_Core[1,8,C]_[8166,39963].im3_Stroma_12	176	120924 p9huP98-8 #04 TMA 5 Cdj_Core[1,8,C]_[8166,39963].im3_Stroma_region12_object176_123579	5	Cluster 5 (TH-high)	8578.6	40105.8	12	115.7	5.7	0.00%	0.55	4.28	1.75	2.894	66.561	0.222	5.111	0.597	13.734	3.089	71.04	9.461	217.598	1.956	44.979	0.015	0.336	0.1	2.301	2.457	56.512	12.198	280.556
120924 p9huP98-8 #04 TMA 5 Cdj_Core[1,8,C]_[8166,39963].im3	TMA5	Stroma	12	120924 p9huP98-8 #04 TMA 5 Cdj_Core[1,8,C]_[8166,39963].im3_Stroma_12	177	120924 p9huP98-8 #04 TMA 5 Cdj_Core[1,8,C]_[8166,39963].im3_Stroma_region12_object177_123580	4	Cluster 4 (VAChT+)	8256.9	40113.7	12	55.1	6.2	0.00%	0.97	2.99	1	6.355	158.883	0.191	4.784	1.655	41.384	0.422	10.555	0.182	4.538	1.504	37.602	0.043	1.087	0.068	1.695	1.146	28.66	6.496	162.395
120924 p9huP98-8 #04 TMA 5 Cdj_Core[1,8,C]_[8166,39963].im3	TMA5	Stroma	12	120924 p9huP98-8 #04 TMA 5 Cdj_Core[1,8,C]_[8166,39963].im3_Stroma_12	178	120924 p9huP98-8 #04 TMA 5 Cdj_Core[1,8,C]_[8166,39963].im3_Stroma_region12_object178_123581	2	Cluster 2 (TH-mid)	8741.4	40125.6	12		19.7	0.00%	0.33	9.95	3.09	5.211	416.891	0.062	4.957	0.017	1.339	1.191	95.264	3.461	276.905	0.902	72.137	0.018	1.439	0.053	4.207	1.034	82.729	7.302	584.146
120924 p9huP98-8 #04 TMA 5 Cdj_Core[1,8,C]_[8166,39963].im3	TMA5	Stroma	12	120924 p9huP98-8 #04 TMA 5 Cdj_Core[1,8,C]_[8166,39963].im3_Stroma_12	179	120924 p9huP98-8 #04 TMA 5 Cdj_Core[1,8,C]_[8166,39963].im3_Stroma_region12_object179_123582	7	Cluster 7 (Indeterminate/Other)	8369.6	40129.6	12	159.5	8.4	0.00%	0.54	5.07	1.85	4.945	168.124	0.071	2.425	0.308	10.482	1.251	42.521	0.603	20.493	0.701	23.825	0.037	1.246	0.053	1.797	1.486	50.537	5.346	181.765
120924 p9huP98-8 #04 TMA 5 Cdj_Core[1,8,C]_[8166,39963].im3	TMA5	Stroma	12	120924 p9huP98-8 #04 TMA 5 Cdj_Core[1,8,C]_[8166,39963].im3_Stroma_12	180	120924 p9huP98-8 #04 TMA 5 Cdj_Core[1,8,C]_[8166,39963].im3_Stroma_region12_object180_123583	2	Cluster 2 (TH-mid)	8363.1	40134.6	12	154.4	33.8	0.01%	0.49	9.14	1.56	5.43	743.946	0.115	15.75	0.142	19.467	0.774	105.998	1.882	257.785	1.15	157.612	0.035	4.79	0.061	8.369	1.284	175.938	7.614	1043.17
120924 p9huP98-8 #04 TMA 5 Cdj_Core[1,8,C]_[8166,39963].im3	TMA5	Stroma	12	120924 p9huP98-8 #04 TMA 5 Cdj_Core[1,8,C]_[8166,39963].im3_Stroma_12	181	120924 p9huP98-8 #04 TMA 5 Cdj_Core[1,8,C]_[8166,39963].im3_Stroma_region12_object181_123584	2	Cluster 2 (TH-mid)	8718.1	40145.5	12		8.9	0.00%	0.62	4.71	1.59	5.023	180.825	0.047	1.708	0.132	4.761	3.23	116.298	2.256	81.217	0.761	27.414	0.02	0.723	0.05	1.791	0.669	24.073	7.767	279.616
120924 p9huP98-8 #04 TMA 5 Cdj_Core[1,8,C]_[8166,39963].im3	TMA5	Stroma	12	120924 p9huP98-8 #04 TMA 5 Cdj_Core[1,8,C]_[8166,39963].im3_Stroma_12	182	120924 p9huP98-8 #04 TMA 5 Cdj_Core[1,8,C]_[8166,39963].im3_Stroma_region12_object182_123585	7	Cluster 7 (Indeterminate/Other)	8360.7	40150	12	140.3	3.9	0.00%	1.19	2.48	1.25	4.555	72.874	0.045	0.727	0.41	6.565	0.644	10.297	0.069	1.097	1.303	20.842	0.048	0.764	0.051	0.809	1.374	21.979	5.315	85.04
120924 p9huP98-8 #04 TMA 5 Cdj_Core[1,8,C]_[8166,39963].im3	TMA5	Stroma	12	120924 p9huP98-8 #04 TMA 5 Cdj_Core[1,8,C]_[8166,39963].im3_Stroma_12	183	120924 p9huP98-8 #04 TMA 5 Cdj_Core[1,8,C]_[8166,39963].im3_Stroma_region12_object183_123586	2	Cluster 2 (TH-mid)	8716.6	40152.9	12	46.3	3.2	0.00%	0.97	2.96	1.9	4.179	54.323	0.53	6.895	0.273	3.55	2.033	26.423	4.032	52.418	1.743	22.658	0	0	0.054	0.699	0.368	4.788	8.551	111.162
120924 p9huP98-8 #04 TMA 5 Cdj_Core[1,8,C]_[8166,39963].im3	TMA5	Stroma	12	120924 p9huP98-8 #04 TMA 5 Cdj_Core[1,8,C]_[8166,39963].im3_Stroma_12	184	120924 p9huP98-8 #04 TMA 5 Cdj_Core[1,8,C]_[8166,39963].im3_Stroma_region12_object184_123587	7	Cluster 7 (Indeterminate/Other)	8677.4	40157.4	12	72.4	3.7	0.00%	1.31	1.99	1	5.105	76.582	0.254	3.811	0.01	0.154	0.907	13.603	0.035	0.53	1.07	16.045	0.024	0.366	0.054	0.803	0.673	10.095	3.625	54.376
120924 p9huP98-8 #04 TMA 5 Cdj_Core[1,8,C]_[8166,39963].im3	TMA5	Stroma	12	120924 p9huP98-8 #04 TMA 5 Cdj_Core[1,8,C]_[8166,39963].im3_Stroma_12	185	120924 p9huP98-8 #04 TMA 5 Cdj_Core[1,8,C]_[8166,39963].im3_Stroma_region12_object185_123588	7	Cluster 7 (Indeterminate/Other)	8311	40160.9	12	102.9	12.1	0.00%	0.43	7.16	2.62	4.982	244.122	0.154	7.525	0.547	26.791	1.037	50.801	1.246	61.058	1.447	70.88	0.035	1.703	0.065	3.198	1.165	57.106	7.154	350.538
120924 p9huP98-8 #04 TMA 5 Cdj_Core[1,8,C]_[8166,39963].im3	TMA5	Stroma	12	120924 p9huP98-8 #04 TMA 5 Cdj_Core[1,8,C]_[8166,39963].im3_Stroma_12	187	120924 p9huP98-8 #04 TMA 5 Cdj_Core[1,8,C]_[8166,39963].im3_Stroma_region12_object187_123590	7	Cluster 7 (Indeterminate/Other)	8417.2	40169.3	12	168.1	3.2	0.00%	0.97	3.01	1.71	3.946	51.303	0.023	0.298	0.041	0.53	0.79	10.268	0.52	6.763	0.478	6.21	0.019	0.243	0.049	0.64	1.694	22.017	5.825	75.721
120924 p9huP98-8 #04 TMA 5 Cdj_Core[1,8,C]_[8166,39963].im3	TMA5	Stroma	12	120924 p9huP98-8 #04 TMA 5 Cdj_Core[1,8,C]_[8166,39963].im3_Stroma_12	189	120924 p9huP98-8 #04 TMA 5 Cdj_Core[1,8,C]_[8166,39963].im3_Stroma_region12_object189_123592	7	Cluster 7 (Indeterminate/Other)	8411.3	40175.8	12	159.6	2.5	0.00%	1.26	1.99	1.32	4.005	40.055	0	0	0	0	0.666	6.656	0.036	0.358	0.309	3.093	0.023	0.231	0.06	0.598	1.859	18.592	6.603	66.026
120924 p9huP98-8 #04 TMA 5 Cdj_Core[1,8,C]_[8166,39963].im3	TMA5	Stroma	12	120924 p9huP98-8 #04 TMA 5 Cdj_Core[1,8,C]_[8166,39963].im3_Stroma_12	190	120924 p9huP98-8 #04 TMA 5 Cdj_Core[1,8,C]_[8166,39963].im3_Stroma_region12_object190_123593	7	Cluster 7 (Indeterminate/Other)	8375	40184.7	12	125	3	0.00%	1.25	2.6	1.37	4.216	50.595	0	0	0.104	1.25	1.358	16.3	0.506	6.067	0.848	10.178	0.043	0.517	0.049	0.585	1.354	16.243	7.29	87.477
120924 p9huP98-8 #04 TMA 5 Cdj_Core[1,8,C]_[8166,39963].im3	TMA5	Stroma	12	120924 p9huP98-8 #04 TMA 5 Cdj_Core[1,8,C]_[8166,39963].im3_Stroma_12	191	120924 p9huP98-8 #04 TMA 5 Cdj_Core[1,8,C]_[8166,39963].im3_Stroma_region12_object191_123594	7	Cluster 7 (Indeterminate/Other)	8269.8	40194.2	12	57.6	3.5	0.00%	1.04	2.48	1.25	5.288	74.035	0.385	5.39	0.326	4.57	0.663	9.278	0.041	0.57	0.967	13.535	0.036	0.498	0.054	0.76	1.476	20.668	5.048	70.669
120924 p9huP98-8 #04 TMA 5 Cdj_Core[1,8,C]_[8166,39963].im3	TMA5	Stroma	12	120924 p9huP98-8 #04 TMA 5 Cdj_Core[1,8,C]_[8166,39963].im3_Stroma_12	192	120924 p9huP98-8 #04 TMA 5 Cdj_Core[1,8,C]_[8166,39963].im3_Stroma_region12_object192_123595	5	Cluster 5 (TH-high)	8242.5	40198.1	12	54.7	2.5	0.00%	1.26	2.28	1.11	0.271	2.709	0.23	2.304	0.572	5.718	1.432	14.317	5.149	51.489	2.697	26.972	0.022	0.218	0.126	1.264	0.892	8.924	7.895	78.949
120924 p9huP98-8 #04 TMA 5 Cdj_Core[1,8,C]_[8166,39963].im3	TMA5	Stroma	12	120924 p9huP98-8 #04 TMA 5 Cdj_Core[1,8,C]_[8166,39963].im3_Stroma_12	193	120924 p9huP98-8 #04 TMA 5 Cdj_Core[1,8,C]_[8166,39963].im3_Stroma_region12_object193_123596	7	Cluster 7 (Indeterminate/Other)	8368.6	40198.6	12	111.4	4.4	0.00%	0.88	2.98	1.5	5.303	95.45	0.015	0.27	0.152	2.732	0.961	17.3	0.041	0.74	0.495	8.912	0.027	0.477	0.053	0.947	1.344	24.187	4.978	89.608
120924 p9huP98-8 #04 TMA 5 Cdj_Core[1,8,C]_[8166,39963].im3	TMA5	Stroma	12	120924 p9huP98-8 #04 TMA 5 Cdj_Core[1,8,C]_[8166,39963].im3_Stroma_12	194	120924 p9huP98-8 #04 TMA 5 Cdj_Core[1,8,C]_[8166,39963].im3_Stroma_region12_object194_123597	6	Cluster 6 (SYP-high)	8218.2	40203.1	12	43.7	6.4	0.00%	0.62	4.46	1.79	4.277	111.197	0.159	4.127	1.425	37.047	0.583	15.156	0.122	3.172	1.896	49.296	0.051	1.319	0.086	2.244	3.602	93.644	6.368	165.579
120924 p9huP98-8 #04 TMA 5 Cdj_Core[1,8,C]_[8166,39963].im3	TMA5	Stroma	12	120924 p9huP98-8 #04 TMA 5 Cdj_Core[1,8,C]_[8166,39963].im3_Stroma_12	195	120924 p9huP98-8 #04 TMA 5 Cdj_Core[1,8,C]_[8166,39963].im3_Stroma_region12_object195_123598	7	Cluster 7 (Indeterminate/Other)	8369.6	40208.6	12	106.9	4.7	0.00%	0.74	3.33	1.61	5.038	95.729	0.038	0.725	0.054	1.035	0.615	11.679	0.072	1.369	0.802	15.235	0.059	1.12	0.05	0.953	1.565	29.74	6.019	114.369
120924 p9huP98-8 #04 TMA 5 Cdj_Core[1,8,C]_[8166,39963].im3	TMA5	Stroma	12	120924 p9huP98-8 #04 TMA 5 Cdj_Core[1,8,C]_[8166,39963].im3_Stroma_12	197	120924 p9huP98-8 #04 TMA 5 Cdj_Core[1,8,C]_[8166,39963].im3_Stroma_region12_object197_123600	7	Cluster 7 (Indeterminate/Other)	8345.8	40222.9	12	79	51.3	0.01%	0.15	15.22	2	4.645	966.242	0.03	6.33	0.327	67.922	1.132	235.534	1.037	215.611	1.562	324.898	0.055	11.371	0.06	12.497	4.646	966.406	8.261	1718.28
120924 p9huP98-8 #04 TMA 5 Cdj_Core[1,8,C]_[8166,39963].im3	TMA5	Stroma	12	120924 p9huP98-8 #04 TMA 5 Cdj_Core[1,8,C]_[8166,39963].im3_Stroma_12	200	120924 p9huP98-8 #04 TMA 5 Cdj_Core[1,8,C]_[8166,39963].im3_Stroma_region12_object200_123603	7	Cluster 7 (Indeterminate/Other)	8233.1	40229.9	12	30.9	8.6	0.00%	0.65	4.47	1.5	4.091	143.184	0.039	1.359	0.227	7.937	0.746	26.125	0.996	34.868	1.75	61.258	0.092	3.224	0.075	2.625	1.079	37.75	6.831	239.097
120924 p9huP98-8 #04 TMA 5 Cdj_Core[1,8,C]_[8166,39963].im3	TMA5	Stroma	12	120924 p9huP98-8 #04 TMA 5 Cdj_Core[1,8,C]_[8166,39963].im3_Stroma_12	201	120924 p9huP98-8 #04 TMA 5 Cdj_Core[1,8,C]_[8166,39963].im3_Stroma_region12_object201_123604	2	Cluster 2 (TH-mid)	8240.5	40233.4	12	23.3	18	0.00%	0.57	6.47	1.77	6.265	457.331	0.045	3.267	0.333	24.344	0.643	46.927	2.138	156.093	1.383	100.946	0.049	3.565	0.059	4.282	1.046	76.324	7.193	525.09
120924 p9huP98-8 #04 TMA 5 Cdj_Core[1,8,C]_[8166,39963].im3	TMA5	Stroma	12	120924 p9huP98-8 #04 TMA 5 Cdj_Core[1,8,C]_[8166,39963].im3_Stroma_12	202	120924 p9huP98-8 #04 TMA 5 Cdj_Core[1,8,C]_[8166,39963].im3_Stroma_region12_object202_123605	2	Cluster 2 (TH-mid)	8234.1	40240.3	12	22.9	8.9	0.00%	0.39	5.82	2.13	4.045	145.608	0.038	1.361	0.144	5.188	0.88	31.692	2.816	101.385	1.308	47.093	0.052	1.858	0.059	2.107	4.562	164.241	7.916	284.989
120924 p9huP98-8 #04 TMA 5 Cdj_Core[1,8,C]_[8166,39963].im3	TMA5	Stroma	12	120924 p9huP98-8 #04 TMA 5 Cdj_Core[1,8,C]_[8166,39963].im3_Stroma_12	203	120924 p9huP98-8 #04 TMA 5 Cdj_Core[1,8,C]_[8166,39963].im3_Stroma_region12_object203_123606	7	Cluster 7 (Indeterminate/Other)	7919.8	40241.3	12	15.8	2.5	0.00%	1.26	1.99	1.33	4.574	45.744	0.077	0.769	0.003	0.029	0.735	7.345	0.091	0.913	0.26	2.602	0.038	0.38	0.066	0.658	14.373	143.731	7.167	71.671
120924 p9huP98-8 #04 TMA 5 Cdj_Core[1,8,C]_[8166,39963].im3	TMA5	Stroma	12	120924 p9huP98-8 #04 TMA 5 Cdj_Core[1,8,C]_[8166,39963].im3_Stroma_12	204	120924 p9huP98-8 #04 TMA 5 Cdj_Core[1,8,C]_[8166,39963].im3_Stroma_region12_object204_123607	7	Cluster 7 (Indeterminate/Other)	8328.9	40255.7	12	51.7	8.4	0.00%	0.68	4.55	1.74	5.478	186.237	0.034	1.155	0.312	10.606	0.892	30.341	0.074	2.52	1.251	42.53	0.048	1.63	0.054	1.823	1.442	49.021	8.114	275.869
120924 p9huP98-8 #04 TMA 5 Cdj_Core[1,8,C]_[8166,39963].im3	TMA5	Stroma	12	120924 p9huP98-8 #04 TMA 5 Cdj_Core[1,8,C]_[8166,39963].im3_Stroma_12	205	120924 p9huP98-8 #04 TMA 5 Cdj_Core[1,8,C]_[8166,39963].im3_Stroma_region12_object205_123608	3	Cluster 3 (SYP+ non-neuronal)	8543.8	40261.7	12	127	2.5	0.00%	1.26	2.48	1.67	3.644	36.443	0.486	4.864	1.016	10.16	3.41	34.102	0.162	1.616	1.023	10.23	0.058	0.578	0.057	0.57	0.981	9.811	5.775	57.747
120924 p9huP98-8 #04 TMA 5 Cdj_Core[1,8,C]_[8166,39963].im3	TMA5	Stroma	12	120924 p9huP98-8 #04 TMA 5 Cdj_Core[1,8,C]_[8166,39963].im3_Stroma_12	206	120924 p9huP98-8 #04 TMA 5 Cdj_Core[1,8,C]_[8166,39963].im3_Stroma_region12_object206_123609	7	Cluster 7 (Indeterminate/Other)	8198.8	40278.6	12	47.3	4.7	0.00%	0.74	5.07	2.97	3.922	74.521	0.026	0.496	0.008	0.149	0.534	10.152	1.972	37.471	0.515	9.794	0.022	0.42	0.056	1.062	1.387	26.361	5.38	102.216
120924 p9huP98-8 #04 TMA 5 Cdj_Core[1,8,C]_[8166,39963].im3	TMA5	Stroma	12	120924 p9huP98-8 #04 TMA 5 Cdj_Core[1,8,C]_[8166,39963].im3_Stroma_12	207	120924 p9huP98-8 #04 TMA 5 Cdj_Core[1,8,C]_[8166,39963].im3_Stroma_region12_object207_123610	7	Cluster 7 (Indeterminate/Other)	8339.3	40278.1	12	62.8	4.7	0.00%	0.74	3.39	1.68	4.783	90.886	0.184	3.495	0.521	9.893	0.544	10.341	0.035	0.661	0.487	9.246	0.036	0.686	0.048	0.912	1.298	24.659	6.106	116.015
120924 p9huP98-8 #04 TMA 5 Cdj_Core[1,8,C]_[8166,39963].im3	TMA5	Stroma	12	120924 p9huP98-8 #04 TMA 5 Cdj_Core[1,8,C]_[8166,39963].im3_Stroma_12	208	120924 p9huP98-8 #04 TMA 5 Cdj_Core[1,8,C]_[8166,39963].im3_Stroma_region12_object208_123611	2	Cluster 2 (TH-mid)	8195.8	40284.5	12	48.3	11.8	0.00%	0.42	7.82	2.66	4.353	208.939	0.034	1.652	0.062	2.959	0.648	31.12	3.816	183.176	1.175	56.404	0.049	2.348	0.069	3.319	1.106	53.067	6.476	310.847
120924 p9huP98-8 #04 TMA 5 Cdj_Core[1,8,C]_[8166,39963].im3	TMA5	Stroma	12	120924 p9huP98-8 #04 TMA 5 Cdj_Core[1,8,C]_[8166,39963].im3_Stroma_12	209	120924 p9huP98-8 #04 TMA 5 Cdj_Core[1,8,C]_[8166,39963].im3_Stroma_region12_object209_123612	2	Cluster 2 (TH-mid)	8165	40288.5	12	29.3	28.3	0.01%	0.22	12.71	2.58	3.995	459.394	0.058	6.721	0.078	8.998	0.73	83.901	2.231	256.576	1.877	215.803	0.023	2.68	0.072	8.311	3.859	443.785	7.336	843.682
120924 p9huP98-8 #04 TMA 5 Cdj_Core[1,8,C]_[8166,39963].im3	TMA5	Stroma	12	120924 p9huP98-8 #04 TMA 5 Cdj_Core[1,8,C]_[8166,39963].im3_Stroma_12	210	120924 p9huP98-8 #04 TMA 5 Cdj_Core[1,8,C]_[8166,39963].im3_Stroma_region12_object210_123613	7	Cluster 7 (Indeterminate/Other)	8319.4	40310.8	12	36.7	13.6	0.00%	0.67	5.41	1.48	5.876	323.203	0.03	1.632	0.244	13.4	1.565	86.056	0.028	1.546	0.667	36.684	0.048	2.622	0.057	3.123	1.134	62.385	6.066	333.632
120924 p9huP98-8 #04 TMA 5 Cdj_Core[1,8,C]_[8166,39963].im3	TMA5	Stroma	12	120924 p9huP98-8 #04 TMA 5 Cdj_Core[1,8,C]_[8166,39963].im3_Stroma_12	211	120924 p9huP98-8 #04 TMA 5 Cdj_Core[1,8,C]_[8166,39963].im3_Stroma_region12_object211_123614	3	Cluster 3 (SYP+ non-neuronal)	8524.5	40312.3	12	98.4	22.2	0.00%	0.34	7.17	1.52	5.071	456.401	0.086	7.712	0.175	15.715	2.709	243.77	0.503	45.231	1.577	141.962	0.027	2.386	0.048	4.337	0.978	88.001	8.164	734.747
120924 p9huP98-8 #04 TMA 5 Cdj_Core[1,8,C]_[8166,39963].im3	TMA5	Stroma	12	120924 p9huP98-8 #04 TMA 5 Cdj_Core[1,8,C]_[8166,39963].im3_Stroma_12	212	120924 p9huP98-8 #04 TMA 5 Cdj_Core[1,8,C]_[8166,39963].im3_Stroma_region12_object212_123615	3	Cluster 3 (SYP+ non-neuronal)	8518.5	40318.3	12	97.5	2.5	0.00%	1.26	2.48	1.65	3.971	39.709	0.124	1.235	0.245	2.446	3.172	31.725	0	0	0.538	5.382	0.009	0.092	0.044	0.44	1.225	12.252	5.7	57
120924 p9huP98-8 #04 TMA 5 Cdj_Core[1,8,C]_[8166,39963].im3	TMA5	Stroma	12	120924 p9huP98-8 #04 TMA 5 Cdj_Core[1,8,C]_[8166,39963].im3_Stroma_12	213	120924 p9huP98-8 #04 TMA 5 Cdj_Core[1,8,C]_[8166,39963].im3_Stroma_region12_object213_123616	3	Cluster 3 (SYP+ non-neuronal)	8370.1	40322.2	12	48.1	3.2	0.00%	0.97	2.48	1.25	4.928	64.068	0.007	0.086	0.258	3.352	3.197	41.555	0.015	0.195	0.304	3.949	0.031	0.404	0.045	0.582	1.28	16.641	5.817	75.622
120924 p9huP98-8 #04 TMA 5 Cdj_Core[1,8,C]_[8166,39963].im3	TMA5	Stroma	12	120924 p9huP98-8 #04 TMA 5 Cdj_Core[1,8,C]_[8166,39963].im3_Stroma_12	214	120924 p9huP98-8 #04 TMA 5 Cdj_Core[1,8,C]_[8166,39963].im3_Stroma_region12_object214_123617	7	Cluster 7 (Indeterminate/Other)	8333.8	40323.7	12	28.9	9.6	0.00%	0.58	4.69	1.46	5.603	218.498	0.052	2.011	0.52	20.298	0.801	31.231	0.119	4.649	0.704	27.445	0.056	2.199	0.046	1.792	3.486	135.972	7.505	292.682
120924 p9huP98-8 #04 TMA 5 Cdj_Core[1,8,C]_[8166,39963].im3	TMA5	Stroma	12	120924 p9huP98-8 #04 TMA 5 Cdj_Core[1,8,C]_[8166,39963].im3_Stroma_12	215	120924 p9huP98-8 #04 TMA 5 Cdj_Core[1,8,C]_[8166,39963].im3_Stroma_region12_object215_123618	2	Cluster 2 (TH-mid)	8650.1	40324.7	12	7.9	8.4	0.00%	0.63	4.97	1.66	5.143	174.866	0.088	2.999	0.02	0.67	3.202	108.852	3.521	119.721	0.963	32.748	0.007	0.23	0.048	1.63	0.635	21.606	7.868	267.513
120924 p9huP98-8 #04 TMA 5 Cdj_Core[1,8,C]_[8166,39963].im3	TMA5	Stroma	12	120924 p9huP98-8 #04 TMA 5 Cdj_Core[1,8,C]_[8166,39963].im3_Stroma_12	216	120924 p9huP98-8 #04 TMA 5 Cdj_Core[1,8,C]_[8166,39963].im3_Stroma_region12_object216_123619	7	Cluster 7 (Indeterminate/Other)	8061.8	40332.2	12	20.1	7.4	0.00%	0.94	2.99	1	5.569	167.066	0.128	3.84	0.15	4.508	0.455	13.663	0.062	1.85	0.104	3.129	0.018	0.53	0.059	1.778	1.396	41.873	5.118	153.551
120924 p9huP98-8 #04 TMA 5 Cdj_Core[1,8,C]_[8166,39963].im3	TMA5	Stroma	12	120924 p9huP98-8 #04 TMA 5 Cdj_Core[1,8,C]_[8166,39963].im3_Stroma_12	217	120924 p9huP98-8 #04 TMA 5 Cdj_Core[1,8,C]_[8166,39963].im3_Stroma_region12_object217_123620	7	Cluster 7 (Indeterminate/Other)	8067.7	40340.6	12	27.3	7.1	0.00%	0.75	3.48	1.17	4.86	140.953	0.23	6.668	0.185	5.362	2.184	63.327	0.004	0.115	0.328	9.523	0.022	0.629	0.057	1.658	4.432	128.515	6.106	177.076
120924 p9huP98-8 #04 TMA 5 Cdj_Core[1,8,C]_[8166,39963].im3	TMA5	Stroma	12	120924 p9huP98-8 #04 TMA 5 Cdj_Core[1,8,C]_[8166,39963].im3_Stroma_12	219	120924 p9huP98-8 #04 TMA 5 Cdj_Core[1,8,C]_[8166,39963].im3_Stroma_region12_object219_123622	6	Cluster 6 (SYP-high)	8388	40356.5	12	48.3	5.2	0.00%	0.91	2.96	1.31	5.283	110.933	0.405	8.511	0.692	14.522	0.78	16.39	0.084	1.754	0.811	17.029	0.042	0.892	0.165	3.466	0.824	17.312	12.921	271.348
120924 p9huP98-8 #04 TMA 5 Cdj_Core[1,8,C]_[8166,39963].im3	TMA5	Stroma	12	120924 p9huP98-8 #04 TMA 5 Cdj_Core[1,8,C]_[8166,39963].im3_Stroma_12	220	120924 p9huP98-8 #04 TMA 5 Cdj_Core[1,8,C]_[8166,39963].im3_Stroma_region12_object220_123623	2	Cluster 2 (TH-mid)	8092.1	40369.4	12	43.8	11.8	0.00%	0.67	4.72	1.43	6.6	316.801	0.137	6.555	0.03	1.448	0.571	27.386	3.475	166.783	1.342	64.4	0.006	0.309	0.066	3.173	1.173	56.3	6.767	324.828
120924 p9huP98-8 #04 TMA 5 Cdj_Core[1,8,C]_[8166,39963].im3	TMA5	Stroma	12	120924 p9huP98-8 #04 TMA 5 Cdj_Core[1,8,C]_[8166,39963].im3_Stroma_12	221	120924 p9huP98-8 #04 TMA 5 Cdj_Core[1,8,C]_[8166,39963].im3_Stroma_region12_object221_123624	7	Cluster 7 (Indeterminate/Other)	8511.1	40377.8	12	58.1	9.4	0.00%	0.57	3.99	1.14	4.898	186.11	0.03	1.158	0.254	9.652	1.131	42.971	0.004	0.144	0.499	18.956	0.038	1.461	0.032	1.23	1.372	52.14	8.05	305.917
120924 p9huP98-8 #04 TMA 5 Cdj_Core[1,8,C]_[8166,39963].im3	TMA5	Stroma	12	120924 p9huP98-8 #04 TMA 5 Cdj_Core[1,8,C]_[8166,39963].im3_Stroma_12	222	120924 p9huP98-8 #04 TMA 5 Cdj_Core[1,8,C]_[8166,39963].im3_Stroma_region12_object222_123625	2	Cluster 2 (TH-mid)	8410.8	40380.3	12	65.3	29.8	0.01%	0.45	7.45	1.25	5.825	704.803	0.027	3.313	0.032	3.917	1.779	215.209	3.92	474.339	1.454	175.972	0.027	3.234	0.055	6.714	0.969	117.232	8.5	1028.52
120924 p9huP98-8 #04 TMA 5 Cdj_Core[1,8,C]_[8166,39963].im3	TMA5	Stroma	12	120924 p9huP98-8 #04 TMA 5 Cdj_Core[1,8,C]_[8166,39963].im3_Stroma_12	223	120924 p9huP98-8 #04 TMA 5 Cdj_Core[1,8,C]_[8166,39963].im3_Stroma_region12_object223_123626	7	Cluster 7 (Indeterminate/Other)	8014.1	40382.8	12	23	3.9	0.00%	1.03	2.49	1.25	5.217	83.469	0.523	8.376	0.147	2.358	0.505	8.087	0.063	1.003	1.289	20.629	0.009	0.148	0.059	0.95	1.39	22.247	5.505	88.087
120924 p9huP98-8 #04 TMA 5 Cdj_Core[1,8,C]_[8166,39963].im3	TMA5	Stroma	12	120924 p9huP98-8 #04 TMA 5 Cdj_Core[1,8,C]_[8166,39963].im3_Stroma_12	224	120924 p9huP98-8 #04 TMA 5 Cdj_Core[1,8,C]_[8166,39963].im3_Stroma_region12_object224_123627	2	Cluster 2 (TH-mid)	8010.1	40388.3	12	24	3.7	0.00%	0.96	3.16	1.73	4.063	60.939	0	0	0	0	0.475	7.129	2.413	36.197	0.374	5.608	0.016	0.24	0.053	0.795	1.662	24.933	5.443	81.642
120924 p9huP98-8 #04 TMA 5 Cdj_Core[1,8,C]_[8166,39963].im3	TMA5	Stroma	12	120924 p9huP98-8 #04 TMA 5 Cdj_Core[1,8,C]_[8166,39963].im3_Stroma_12	225	120924 p9huP98-8 #04 TMA 5 Cdj_Core[1,8,C]_[8166,39963].im3_Stroma_region12_object225_123628	7	Cluster 7 (Indeterminate/Other)	8074.7	40394.2	12	55.1	6.4	0.00%	0.48	5.96	3	4.327	112.513	0.155	4.029	0.118	3.069	0.448	11.656	0.1	2.591	0.539	14.021	0.023	0.586	0.064	1.667	1.245	32.373	5.064	131.662
120924 p9huP98-8 #04 TMA 5 Cdj_Core[1,8,C]_[8166,39963].im3	TMA5	Stroma	12	120924 p9huP98-8 #04 TMA 5 Cdj_Core[1,8,C]_[8166,39963].im3_Stroma_12	226	120924 p9huP98-8 #04 TMA 5 Cdj_Core[1,8,C]_[8166,39963].im3_Stroma_region12_object226_123629	7	Cluster 7 (Indeterminate/Other)	8372.1	40422.5	12	39.4	4.7	0.00%	0.93	2.98	1.5	4.765	90.533	0.034	0.654	0.232	4.41	1.234	23.437	0.55	10.457	0.238	4.518	0.033	0.618	0.05	0.95	0.979	18.602	5.274	100.211
120924 p9huP98-8 #04 TMA 5 Cdj_Core[1,8,C]_[8166,39963].im3	TMA5	Stroma	12	120924 p9huP98-8 #04 TMA 5 Cdj_Core[1,8,C]_[8166,39963].im3_Stroma_12	227	120924 p9huP98-8 #04 TMA 5 Cdj_Core[1,8,C]_[8166,39963].im3_Stroma_region12_object227_123630	7	Cluster 7 (Indeterminate/Other)	8316	40427	12	10.8	13.1	0.00%	0.74	5.47	1.57	5.818	308.37	0.17	9.033	0.44	23.322	0.608	32.234	0.235	12.465	1.782	94.452	0.064	3.383	0.055	2.907	0.74	39.232	11.326	600.298
120924 p9huP98-8 #04 TMA 5 Cdj_Core[1,8,C]_[8166,39963].im3	TMA5	Stroma	12	120924 p9huP98-8 #04 TMA 5 Cdj_Core[1,8,C]_[8166,39963].im3_Stroma_12	228	120924 p9huP98-8 #04 TMA 5 Cdj_Core[1,8,C]_[8166,39963].im3_Stroma_region12_object228_123631	2	Cluster 2 (TH-mid)	7966	40430.5	12	40.7	4.2	0.00%	0.83	2.98	1.5	3.205	54.481	0.276	4.689	0.232	3.938	2.382	40.496	2.44	41.487	3.131	53.223	0.008	0.134	0.078	1.329	0.735	12.499	6.177	105.004
120924 p9huP98-8 #04 TMA 5 Cdj_Core[1,8,C]_[8166,39963].im3	TMA5	Stroma	12	120924 p9huP98-8 #04 TMA 5 Cdj_Core[1,8,C]_[8166,39963].im3_Stroma_12	229	120924 p9huP98-8 #04 TMA 5 Cdj_Core[1,8,C]_[8166,39963].im3_Stroma_region12_object229_123632	2	Cluster 2 (TH-mid)	7962.5	40434.4	12	37	4.7	0.00%	1.06	2.98	1.5	4.901	93.113	0.187	3.551	0.026	0.499	1.025	19.472	3.87	73.524	1.211	23.009	0.001	0.027	0.065	1.234	0.801	15.225	5.646	107.271
120924 p9huP98-8 #04 TMA 5 Cdj_Core[1,8,C]_[8166,39963].im3	TMA5	Stroma	12	120924 p9huP98-8 #04 TMA 5 Cdj_Core[1,8,C]_[8166,39963].im3_Stroma_12	230	120924 p9huP98-8 #04 TMA 5 Cdj_Core[1,8,C]_[8166,39963].im3_Stroma_region12_object230_123633	2	Cluster 2 (TH-mid)	7934.7	40446.4	12	40.4	9.1	0.00%	0.55	5.5	1.86	5.063	187.314	0.145	5.378	0.025	0.918	0.888	32.857	3.745	138.573	0.691	25.56	0.015	0.564	0.057	2.099	1.305	48.278	6.635	245.501
120924 p9huP98-8 #04 TMA 5 Cdj_Core[1,8,C]_[8166,39963].im3	TMA5	Stroma	12	120924 p9huP98-8 #04 TMA 5 Cdj_Core[1,8,C]_[8166,39963].im3_Stroma_12	231	120924 p9huP98-8 #04 TMA 5 Cdj_Core[1,8,C]_[8166,39963].im3_Stroma_region12_object231_123634	3	Cluster 3 (SYP+ non-neuronal)	7897.9	40452.8	12	52.3	19	0.00%	0.46	5.86	1.03	6.445	496.277	0.202	15.589	0.857	65.96	2.896	222.994	0.088	6.781	0.967	74.438	0.025	1.907	0.054	4.185	0.886	68.251	6.85	527.414
120924 p9huP98-8 #04 TMA 5 Cdj_Core[1,8,C]_[8166,39963].im3	TMA5	Stroma	12	120924 p9huP98-8 #04 TMA 5 Cdj_Core[1,8,C]_[8166,39963].im3_Stroma_12	232	120924 p9huP98-8 #04 TMA 5 Cdj_Core[1,8,C]_[8166,39963].im3_Stroma_region12_object232_123635	2	Cluster 2 (TH-mid)	8334.3	40456.3	12	32.9	36	0.01%	0.24	8.92	1.08	5.045	736.592	0.081	11.858	0.206	30.054	1.658	242.118	2.707	395.166	1.227	179.135	0.048	7.003	0.047	6.831	7.879	1150.3	10.794	1575.96
120924 p9huP98-8 #04 TMA 5 Cdj_Core[1,8,C]_[8166,39963].im3	TMA5	Stroma	12	120924 p9huP98-8 #04 TMA 5 Cdj_Core[1,8,C]_[8166,39963].im3_Stroma_12	233	120924 p9huP98-8 #04 TMA 5 Cdj_Core[1,8,C]_[8166,39963].im3_Stroma_region12_object233_123636	7	Cluster 7 (Indeterminate/Other)	7932.2	40456.8	12	34.9	9.4	0.00%	0.57	5.46	1.83	5.554	211.06	0.209	7.926	0.363	13.813	1.477	56.115	0.173	6.577	0.794	30.19	0.022	0.854	0.055	2.092	1.026	38.985	6.064	230.442
120924 p9huP98-8 #04 TMA 5 Cdj_Core[1,8,C]_[8166,39963].im3	TMA5	Stroma	12	120924 p9huP98-8 #04 TMA 5 Cdj_Core[1,8,C]_[8166,39963].im3_Stroma_12	234	120924 p9huP98-8 #04 TMA 5 Cdj_Core[1,8,C]_[8166,39963].im3_Stroma_region12_object234_123637	2	Cluster 2 (TH-mid)	8084.6	40461.3	12	70.2	164.9	0.03%	0.48	17.62	1.23	5.982	4002.2	0.032	21.566	0.002	1.632	0.723	483.824	4.735	3167.39	1.151	770.002	0.009	6.292	0.061	40.783	1.349	902.279	9.72	6502.82
120924 p9huP98-8 #04 TMA 5 Cdj_Core[1,8,C]_[8166,39963].im3	TMA5	Stroma	12	120924 p9huP98-8 #04 TMA 5 Cdj_Core[1,8,C]_[8166,39963].im3_Stroma_12	235	120924 p9huP98-8 #04 TMA 5 Cdj_Core[1,8,C]_[8166,39963].im3_Stroma_region12_object235_123638	7	Cluster 7 (Indeterminate/Other)	7909.4	40458.3	12	50.7	13.1	0.00%	0.79	4.97	1.43	5.863	310.719	0.189	10.006	0.353	18.688	0.875	46.394	1.168	61.897	1.774	94.044	0.024	1.295	0.054	2.85	2.093	110.936	6.728	356.587
120924 p9huP98-8 #04 TMA 5 Cdj_Core[1,8,C]_[8166,39963].im3	TMA5	Stroma	12	120924 p9huP98-8 #04 TMA 5 Cdj_Core[1,8,C]_[8166,39963].im3_Stroma_12	236	120924 p9huP98-8 #04 TMA 5 Cdj_Core[1,8,C]_[8166,39963].im3_Stroma_region12_object236_123639	7	Cluster 7 (Indeterminate/Other)	7900.9	40458.8	12	47.7	3.2	0.00%	1.13	1.99	1	4.717	61.315	0.198	2.568	0.595	7.729	0.697	9.06	0.002	0.027	0.981	12.75	0.024	0.317	0.05	0.655	0.875	11.372	4.585	59.603
120924 p9huP98-8 #04 TMA 5 Cdj_Core[1,8,C]_[8166,39963].im3	TMA5	Stroma	12	120924 p9huP98-8 #04 TMA 5 Cdj_Core[1,8,C]_[8166,39963].im3_Stroma_12	237	120924 p9huP98-8 #04 TMA 5 Cdj_Core[1,8,C]_[8166,39963].im3_Stroma_region12_object237_123640	4	Cluster 4 (VAChT+)	7905.4	40466.7	12	41.5	3.2	0.00%	0.97	2.49	1.36	3.685	47.907	0.349	4.538	1.528	19.861	1.079	14.022	1.475	19.175	2.701	35.119	0.024	0.313	0.058	0.756	0.799	10.385	6.537	84.98
120924 p9huP98-8 #04 TMA 5 Cdj_Core[1,8,C]_[8166,39963].im3	TMA5	Stroma	12	120924 p9huP98-8 #04 TMA 5 Cdj_Core[1,8,C]_[8166,39963].im3_Stroma_12	238	120924 p9huP98-8 #04 TMA 5 Cdj_Core[1,8,C]_[8166,39963].im3_Stroma_region12_object238_123641	2	Cluster 2 (TH-mid)	8087.6	40471.2	12	75.8	4.7	0.00%	0.93	3.48	1.75	4.349	82.637	0	0	0.003	0.052	1.541	29.271	2.969	56.418	1.851	35.165	0.022	0.418	0.072	1.369	2.194	41.682	11.531	219.095
120924 p9huP98-8 #04 TMA 5 Cdj_Core[1,8,C]_[8166,39963].im3	TMA5	Stroma	12	120924 p9huP98-8 #04 TMA 5 Cdj_Core[1,8,C]_[8166,39963].im3_Stroma_12	239	120924 p9huP98-8 #04 TMA 5 Cdj_Core[1,8,C]_[8166,39963].im3_Stroma_region12_object239_123642	2	Cluster 2 (TH-mid)	8307	40473.7	12	27	6.2	0.00%	0.65	4.07	1.7	5.414	135.348	0.001	0.023	0	0	1.108	27.712	4.318	107.957	0.532	13.309	0.026	0.645	0.057	1.424	1.196	29.896	5.946	148.642
120924 p9huP98-8 #04 TMA 5 Cdj_Core[1,8,C]_[8166,39963].im3	TMA5	Stroma	12	120924 p9huP98-8 #04 TMA 5 Cdj_Core[1,8,C]_[8166,39963].im3_Stroma_12	240	120924 p9huP98-8 #04 TMA 5 Cdj_Core[1,8,C]_[8166,39963].im3_Stroma_region12_object240_123643	7	Cluster 7 (Indeterminate/Other)	7901.4	40475.7	12	31.9	10.4	0.00%	0.78	3.98	1.15	7.016	294.675	0.225	9.448	0.228	9.595	1.88	78.962	0.232	9.745	1.841	77.34	0.024	1.016	0.064	2.675	0.883	37.106	6.714	281.993
120924 p9huP98-8 #04 TMA 5 Cdj_Core[1,8,C]_[8166,39963].im3	TMA5	Stroma	12	120924 p9huP98-8 #04 TMA 5 Cdj_Core[1,8,C]_[8166,39963].im3_Stroma_12	241	120924 p9huP98-8 #04 TMA 5 Cdj_Core[1,8,C]_[8166,39963].im3_Stroma_region12_object241_123644	2	Cluster 2 (TH-mid)	8032.5	40477.1	12	54.2	3.2	0.00%	1.13	2.48	1.66	4.382	56.966	0	0	0	0	1.391	18.086	3.808	49.499	1.176	15.282	0.008	0.099	0.062	0.806	1.472	19.132	6.113	79.474
120924 p9huP98-8 #04 TMA 5 Cdj_Core[1,8,C]_[8166,39963].im3	TMA5	Stroma	12	120924 p9huP98-8 #04 TMA 5 Cdj_Core[1,8,C]_[8166,39963].im3_Stroma_12	242	120924 p9huP98-8 #04 TMA 5 Cdj_Core[1,8,C]_[8166,39963].im3_Stroma_region12_object242_123645	2	Cluster 2 (TH-mid)	7856.2	40480.6	12	22.2	22.9	0.00%	0.58	6.15	1.22	6.215	577.984	0.112	10.412	0.128	11.866	1.205	112.084	1.746	162.342	1.116	103.762	0.025	2.35	0.054	4.999	1.077	100.139	7.571	704.107
120924 p9huP98-8 #04 TMA 5 Cdj_Core[1,8,C]_[8166,39963].im3	TMA5	Stroma	12	120924 p9huP98-8 #04 TMA 5 Cdj_Core[1,8,C]_[8166,39963].im3_Stroma_12	243	120924 p9huP98-8 #04 TMA 5 Cdj_Core[1,8,C]_[8166,39963].im3_Stroma_region12_object243_123646	2	Cluster 2 (TH-mid)	7856.7	40495.5	12	12	4.4	0.00%	0.7	4.77	2.66	4.055	72.995	0.134	2.416	0.14	2.527	2.418	43.517	1.863	33.538	1.05	18.901	0.031	0.558	0.059	1.053	1.369	24.635	6.731	121.159
120924 p9huP98-8 #04 TMA 5 Cdj_Core[1,8,C]_[8166,39963].im3	TMA5	Stroma	12	120924 p9huP98-8 #04 TMA 5 Cdj_Core[1,8,C]_[8166,39963].im3_Stroma_12	244	120924 p9huP98-8 #04 TMA 5 Cdj_Core[1,8,C]_[8166,39963].im3_Stroma_region12_object244_123647	5	Cluster 5 (TH-high)	7928.2	40504.4	12	20.6	15.3	0.00%	0.54	6.45	1.62	5.693	352.973	0.149	9.256	0.042	2.631	2.19	135.753	5.813	360.4	2.81	174.214	0.038	2.37	0.069	4.27	0.752	46.599	10.852	672.826
120924 p9huP98-8 #04 TMA 5 Cdj_Core[1,8,C]_[8166,39963].im3	TMA5	Stroma	12	120924 p9huP98-8 #04 TMA 5 Cdj_Core[1,8,C]_[8166,39963].im3_Stroma_12	245	120924 p9huP98-8 #04 TMA 5 Cdj_Core[1,8,C]_[8166,39963].im3_Stroma_region12_object245_123648	5	Cluster 5 (TH-high)	7926.2	40508.9	12	15.8	10.1	0.00%	0.61	4.37	1.34	5.333	218.65	0.111	4.554	0.151	6.19	5.168	211.9	5.68	232.9	2.316	94.967	0.039	1.596	0.058	2.362	0.956	39.199	12.191	499.833
120924 p9huP98-8 #04 TMA 5 Cdj_Core[1,8,C]_[8166,39963].im3	TMA5	Stroma	12	120924 p9huP98-8 #04 TMA 5 Cdj_Core[1,8,C]_[8166,39963].im3_Stroma_12	246	120924 p9huP98-8 #04 TMA 5 Cdj_Core[1,8,C]_[8166,39963].im3_Stroma_region12_object246_123649	2	Cluster 2 (TH-mid)	7920.8	40510.9	12	12.1	2.5	0.00%	1.55	1.99	1.33	4.573	45.733	0.208	2.076	0	0	1.621	16.213	3.631	36.309	0.462	4.617	0.018	0.181	0.059	0.587	1.826	18.259	6.314	63.143
120924 p9huP98-8 #04 TMA 5 Cdj_Core[1,8,C]_[8166,39963].im3	TMA5	Stroma	12	120924 p9huP98-8 #04 TMA 5 Cdj_Core[1,8,C]_[8166,39963].im3_Stroma_12	247	120924 p9huP98-8 #04 TMA 5 Cdj_Core[1,8,C]_[8166,39963].im3_Stroma_region12_object247_123650	2	Cluster 2 (TH-mid)	8314.5	40526.3	12		69.8	0.01%	0.26	16.47	2.12	5.4	1528.27	0.024	6.852	0.015	4.244	1.441	407.678	2.991	846.361	0.669	189.367	0.035	9.871	0.043	12.212	1.623	459.229	9.281	2626.54
120924 p9huP98-8 #04 TMA 5 Cdj_Core[1,8,C]_[8166,39963].im3	TMA5	Stroma	12	120924 p9huP98-8 #04 TMA 5 Cdj_Core[1,8,C]_[8166,39963].im3_Stroma_12	248	120924 p9huP98-8 #04 TMA 5 Cdj_Core[1,8,C]_[8166,39963].im3_Stroma_region12_object248_123651	2	Cluster 2 (TH-mid)	7944.6	40524.8	12	14	2.7	0.00%	1.14	2.25	1.18	4.432	48.75	0.008	0.088	0.045	0.493	0.763	8.393	3.066	33.726	0.713	7.846	0.025	0.279	0.047	0.521	1.595	17.543	7.548	83.028
120924 p9huP98-8 #04 TMA 5 Cdj_Core[1,8,C]_[8166,39963].im3	TMA5	Stroma	12	120924 p9huP98-8 #04 TMA 5 Cdj_Core[1,8,C]_[8166,39963].im3_Stroma_12	249	120924 p9huP98-8 #04 TMA 5 Cdj_Core[1,8,C]_[8166,39963].im3_Stroma_region12_object249_123652	2	Cluster 2 (TH-mid)	8089.1	40525.3	12		2.5	0.00%	1.26	1.99	1.33	4.694	46.938	0.216	2.165	0.126	1.259	1.946	19.455	3.668	36.68	1.429	14.291	0.008	0.085	0.052	0.523	2.233	22.332	9.942	99.418
120924 p9huP98-8 #04 TMA 5 Cdj_Core[1,8,C]_[8166,39963].im3	TMA5	Stroma	12	120924 p9huP98-8 #04 TMA 5 Cdj_Core[1,8,C]_[8166,39963].im3_Stroma_12	250	120924 p9huP98-8 #04 TMA 5 Cdj_Core[1,8,C]_[8166,39963].im3_Stroma_region12_object250_123653	5	Cluster 5 (TH-high)	8220.2	40531.8	12		9.1	0.00%	0.74	4.27	1.45	6.378	235.975	0.037	1.366	0	0	0.627	23.187	7.053	260.967	0.966	35.726	0.027	1.007	0.053	1.96	1.237	45.759	7.909	292.621
120924 p9huP98-8 #04 TMA 5 Cdj_Core[1,8,C]_[8166,39963].im3	TMA5	Stroma	12	120924 p9huP98-8 #04 TMA 5 Cdj_Core[1,8,C]_[8166,39963].im3_Stroma_12	251	120924 p9huP98-8 #04 TMA 5 Cdj_Core[1,8,C]_[8166,39963].im3_Stroma_region12_object251_123654	2	Cluster 2 (TH-mid)	8022.1	40534.7	12	24.2	25.9	0.00%	0.47	7.24	1.23	7.583	796.171	0.327	34.317	0.09	9.502	2.341	245.764	4.074	427.771	1.238	129.955	0.033	3.482	0.033	3.481	4.678	491.154	16.545	1737.23
120924 p9huP98-8 #04 TMA 5 Cdj_Core[1,8,C]_[8166,39963].im3	TMA5	Stroma	12	120924 p9huP98-8 #04 TMA 5 Cdj_Core[1,8,C]_[8166,39963].im3_Stroma_12	252	120924 p9huP98-8 #04 TMA 5 Cdj_Core[1,8,C]_[8166,39963].im3_Stroma_region12_object252_123655	2	Cluster 2 (TH-mid)	8315	40536.2	12		54.2	0.01%	0.48	9.23	1.01	5.669	1247.27	0.041	8.994	0.021	4.551	1.853	407.64	3.161	695.426	1.349	296.684	0.047	10.27	0.041	9.016	1.647	362.258	11.786	2592.96
120924 p9huP98-8 #04 TMA 5 Cdj_Core[1,8,C]_[8166,39963].im3	TMA5	Stroma	12	120924 p9huP98-8 #04 TMA 5 Cdj_Core[1,8,C]_[8166,39963].im3_Stroma_12	253	120924 p9huP98-8 #04 TMA 5 Cdj_Core[1,8,C]_[8166,39963].im3_Stroma_region12_object253_123656	2	Cluster 2 (TH-mid)	7975.9	40536.7	12	11.3	2.5	0.00%	1.26	1.99	1.33	4.61	46.097	0.311	3.114	0.032	0.321	0.64	6.398	2.73	27.302	0.304	3.036	0.018	0.177	0.054	0.541	1.664	16.639	6.364	63.637
120924 p9huP98-8 #04 TMA 5 Cdj_Core[1,8,C]_[8166,39963].im3	TMA5	Stroma	12	120924 p9huP98-8 #04 TMA 5 Cdj_Core[1,8,C]_[8166,39963].im3_Stroma_12	254	120924 p9huP98-8 #04 TMA 5 Cdj_Core[1,8,C]_[8166,39963].im3_Stroma_region12_object254_123657	2	Cluster 2 (TH-mid)	8305	40546.6	12		63.3	0.01%	0.17	11.67	1.12	5.254	1350.22	0.041	10.528	0.173	44.506	2.672	686.8	2.742	704.756	1.546	397.418	0.051	13.219	0.062	15.925	5.606	1440.65	11.131	2860.57
120924 p9huP98-8 #04 TMA 5 Cdj_Core[1,8,C]_[8166,39963].im3	TMA5	Stroma	12	120924 p9huP98-8 #04 TMA 5 Cdj_Core[1,8,C]_[8166,39963].im3_Stroma_12	255	120924 p9huP98-8 #04 TMA 5 Cdj_Core[1,8,C]_[8166,39963].im3_Stroma_region12_object255_123658	2	Cluster 2 (TH-mid)	8028	40543.2	12	18.3	4.9	0.00%	0.7	3.83	1.86	4.055	81.091	0	0	0	0	1.767	35.335	4.467	89.337	1.508	30.154	0.027	0.546	0.054	1.082	2.141	42.818	10.751	215.016
120924 p9huP98-8 #04 TMA 5 Cdj_Core[1,8,C]_[8166,39963].im3	TMA5	Stroma	12	120924 p9huP98-8 #04 TMA 5 Cdj_Core[1,8,C]_[8166,39963].im3_Stroma_12	256	120924 p9huP98-8 #04 TMA 5 Cdj_Core[1,8,C]_[8166,39963].im3_Stroma_region12_object256_123659	2	Cluster 2 (TH-mid)	8201.3	40546.6	12		3.7	0.00%	0.84	3.31	1.74	3.878	58.168	0	0	0	0	0.604	9.061	3.451	51.766	0.337	5.051	0.014	0.203	0.045	0.668	1.304	19.567	5.798	86.976
120924 p9huP98-8 #04 TMA 5 Cdj_Core[1,8,C]_[8166,39963].im3	TMA5	Stroma	12	120924 p9huP98-8 #04 TMA 5 Cdj_Core[1,8,C]_[8166,39963].im3_Stroma_12	257	120924 p9huP98-8 #04 TMA 5 Cdj_Core[1,8,C]_[8166,39963].im3_Stroma_region12_object257_123660	2	Cluster 2 (TH-mid)	8187.4	40548.1	12		7.9	0.00%	0.64	4.71	1.88	4.69	150.068	0.005	0.159	0.009	0.281	0.128	4.109	2.734	87.492	0.34	10.894	0.015	0.466	0.043	1.379	1.559	49.879	5.652	180.861
120924 p9huP98-8 #04 TMA 5 Cdj_Core[1,8,C]_[8166,39963].im3	TMA5	Stroma	12	120924 p9huP98-8 #04 TMA 5 Cdj_Core[1,8,C]_[8166,39963].im3_Stroma_12	258	120924 p9huP98-8 #04 TMA 5 Cdj_Core[1,8,C]_[8166,39963].im3_Stroma_region12_object258_123661	2	Cluster 2 (TH-mid)	8196.3	40550.6	12		8.4	0.00%	0.74	4.01	1.36	6.257	212.727	0.073	2.484	0.741	25.189	1.517	51.587	3.808	129.48	1.624	55.229	0.038	1.299	0.073	2.483	1.104	37.552	9.734	330.963
120924 p9huP98-8 #04 TMA 5 Cdj_Core[1,8,C]_[8166,39963].im3	TMA5	Stroma	12	120924 p9huP98-8 #04 TMA 5 Cdj_Core[1,8,C]_[8166,39963].im3_Stroma_12	259	120924 p9huP98-8 #04 TMA 5 Cdj_Core[1,8,C]_[8166,39963].im3_Stroma_region12_object259_123662	2	Cluster 2 (TH-mid)	8174.5	40554.1	12		31.1	0.01%	0.44	8.96	1.47	6.577	828.717	0.021	2.673	0.049	6.203	0.426	53.661	2.667	336.081	0.374	47.118	0.032	4.011	0.045	5.721	0.991	124.886	6.315	795.669
120924 p9huP98-8 #04 TMA 5 Cdj_Core[1,8,C]_[8166,39963].im3	TMA5	Stroma	12	120924 p9huP98-8 #04 TMA 5 Cdj_Core[1,8,C]_[8166,39963].im3_Stroma_12	260	120924 p9huP98-8 #04 TMA 5 Cdj_Core[1,8,C]_[8166,39963].im3_Stroma_region12_object260_123663	5	Cluster 5 (TH-high)	8304.6	40556.6	12		12.8	0.00%	0.68	5.14	1.36	5.649	293.753	0.108	5.606	0.286	14.891	3.523	183.183	6.864	356.903	2.739	142.43	0.075	3.925	0.097	5.033	1.786	92.887	13.539	704.022
120924 p9huP98-8 #04 TMA 5 Cdj_Core[1,8,F]_[13249,40161].im3	TMA5	Stroma	16	120924 p9huP98-8 #04 TMA 5 Cdj_Core[1,8,F]_[13249,40161].im3_Stroma_16	1	120924 p9huP98-8 #04 TMA 5 Cdj_Core[1,8,F]_[13249,40161].im3_Stroma_region16_object1_124449	7	Cluster 7 (Indeterminate/Other)	13070.2	39569.6	16		12.3	0.00%	0.7	4.47	1.12	6.695	334.742	0.427	21.344	0.8	40.002	0.735	36.738	0.094	4.698	0.584	29.195	0.024	1.182	0.065	3.238	1.074	53.688	10.872	543.608
120924 p9huP98-8 #04 TMA 5 Cdj_Core[1,8,F]_[13249,40161].im3	TMA5	Stroma	16	120924 p9huP98-8 #04 TMA 5 Cdj_Core[1,8,F]_[13249,40161].im3_Stroma_16	2	120924 p9huP98-8 #04 TMA 5 Cdj_Core[1,8,F]_[13249,40161].im3_Stroma_region16_object2_124450	7	Cluster 7 (Indeterminate/Other)	13106.9	39576.6	16		5.9	0.00%	0.68	3.31	1.27	5.477	131.454	0.147	3.528	0.354	8.496	1.097	26.332	0.534	12.817	1.939	46.533	0.016	0.387	0.083	1.993	0.682	16.36	7.195	172.668
120924 p9huP98-8 #04 TMA 5 Cdj_Core[1,8,F]_[13249,40161].im3	TMA5	Stroma	16	120924 p9huP98-8 #04 TMA 5 Cdj_Core[1,8,F]_[13249,40161].im3_Stroma_16	3	120924 p9huP98-8 #04 TMA 5 Cdj_Core[1,8,F]_[13249,40161].im3_Stroma_region16_object3_124451	7	Cluster 7 (Indeterminate/Other)	13326.8	39579	16		3.7	0.00%	0.84	3.3	2.13	5.12	76.807	0.089	1.34	0.002	0.025	0.147	2.209	0.041	0.619	0.406	6.093	0.023	0.345	0.073	1.101	0.885	13.281	2.787	41.81
120924 p9huP98-8 #04 TMA 5 Cdj_Core[1,8,F]_[13249,40161].im3	TMA5	Stroma	16	120924 p9huP98-8 #04 TMA 5 Cdj_Core[1,8,F]_[13249,40161].im3_Stroma_16	4	120924 p9huP98-8 #04 TMA 5 Cdj_Core[1,8,F]_[13249,40161].im3_Stroma_region16_object4_124452	7	Cluster 7 (Indeterminate/Other)	13212.2	39591.5	16		4.9	0.00%	0.7	3.31	1.47	4.509	90.172	0.256	5.118	1.035	20.704	1.113	22.267	0	0	0.442	8.843	0.025	0.493	0.079	1.582	1.139	22.789	4.7	93.99
120924 p9huP98-8 #04 TMA 5 Cdj_Core[1,8,F]_[13249,40161].im3	TMA5	Stroma	16	120924 p9huP98-8 #04 TMA 5 Cdj_Core[1,8,F]_[13249,40161].im3_Stroma_16	7	120924 p9huP98-8 #04 TMA 5 Cdj_Core[1,8,F]_[13249,40161].im3_Stroma_region16_object7_124455	7	Cluster 7 (Indeterminate/Other)	13128.3	39603.4	16		2.7	0.00%	1.14	1.91	1	5.357	58.922	0.047	0.513	0.03	0.332	0.169	1.857	0.021	0.235	0.128	1.409	0.011	0.124	0.07	0.771	1.108	12.185	5.282	58.1
120924 p9huP98-8 #04 TMA 5 Cdj_Core[1,8,F]_[13249,40161].im3	TMA5	Stroma	16	120924 p9huP98-8 #04 TMA 5 Cdj_Core[1,8,F]_[13249,40161].im3_Stroma_16	10	120924 p9huP98-8 #04 TMA 5 Cdj_Core[1,8,F]_[13249,40161].im3_Stroma_region16_object10_124458	6	Cluster 6 (SYP-high)	13376	39636.6	16	50.9	11.6	0.00%	0.43	6.22	1.9	7.001	329.066	0.179	8.409	0.742	34.851	0.915	43.026	0.104	4.9	0.727	34.188	0.038	1.789	0.098	4.614	1.461	68.684	5.379	252.793
120924 p9huP98-8 #04 TMA 5 Cdj_Core[1,8,F]_[13249,40161].im3	TMA5	Stroma	16	120924 p9huP98-8 #04 TMA 5 Cdj_Core[1,8,F]_[13249,40161].im3_Stroma_16	11	120924 p9huP98-8 #04 TMA 5 Cdj_Core[1,8,F]_[13249,40161].im3_Stroma_region16_object11_124459	7	Cluster 7 (Indeterminate/Other)	12866.6	39643.6	16	26.7	10.6	0.00%	0.56	4.97	1.43	4.959	213.258	0.147	6.318	0.077	3.304	0.584	25.131	0.02	0.853	0.496	21.328	0.02	0.881	0.086	3.693	0.811	34.892	3.477	149.514
120924 p9huP98-8 #04 TMA 5 Cdj_Core[1,8,F]_[13249,40161].im3	TMA5	Stroma	16	120924 p9huP98-8 #04 TMA 5 Cdj_Core[1,8,F]_[13249,40161].im3_Stroma_16	12	120924 p9huP98-8 #04 TMA 5 Cdj_Core[1,8,F]_[13249,40161].im3_Stroma_region16_object12_124460	7	Cluster 7 (Indeterminate/Other)	12942.6	39657	16	80.2	2.5	0.00%	1.26	1.99	1.32	6.277	62.766	0.432	4.317	0.407	4.069	0.787	7.875	0.086	0.862	0.802	8.021	0.049	0.491	0.076	0.759	0.96	9.599	5.139	51.391
120924 p9huP98-8 #04 TMA 5 Cdj_Core[1,8,F]_[13249,40161].im3	TMA5	Stroma	16	120924 p9huP98-8 #04 TMA 5 Cdj_Core[1,8,F]_[13249,40161].im3_Stroma_16	14	120924 p9huP98-8 #04 TMA 5 Cdj_Core[1,8,F]_[13249,40161].im3_Stroma_region16_object14_124462	7	Cluster 7 (Indeterminate/Other)	13217.6	39668.9	16		5.9	0.00%	0.84	3.31	1.27	4.853	116.481	0.095	2.291	0.327	7.844	1.279	30.685	0.011	0.26	0.425	10.209	0.026	0.614	0.078	1.868	1.3	31.206	5.871	140.894
120924 p9huP98-8 #04 TMA 5 Cdj_Core[1,8,F]_[13249,40161].im3	TMA5	Stroma	16	120924 p9huP98-8 #04 TMA 5 Cdj_Core[1,8,F]_[13249,40161].im3_Stroma_16	15	120924 p9huP98-8 #04 TMA 5 Cdj_Core[1,8,F]_[13249,40161].im3_Stroma_region16_object15_124463	7	Cluster 7 (Indeterminate/Other)	12969.9	39670.9	16	106.3	3	0.00%	1.05	1.99	1	4.279	51.352	0.271	3.247	0.364	4.371	0.886	10.634	0.089	1.063	0.508	6.091	0.062	0.742	0.081	0.976	1.172	14.062	5.286	63.433
120924 p9huP98-8 #04 TMA 5 Cdj_Core[1,8,F]_[13249,40161].im3	TMA5	Stroma	16	120924 p9huP98-8 #04 TMA 5 Cdj_Core[1,8,F]_[13249,40161].im3_Stroma_16	16	120924 p9huP98-8 #04 TMA 5 Cdj_Core[1,8,F]_[13249,40161].im3_Stroma_region16_object16_124464	2	Cluster 2 (TH-mid)	12944.1	39673.9	16	94.8	9.1	0.00%	0.38	8.26	4.05	4.936	182.621	0.142	5.26	0.168	6.214	1.32	48.854	2.702	99.967	0.842	31.155	0.024	0.887	0.085	3.134	0.708	26.197	6.195	229.225
120924 p9huP98-8 #04 TMA 5 Cdj_Core[1,8,F]_[13249,40161].im3	TMA5	Stroma	16	120924 p9huP98-8 #04 TMA 5 Cdj_Core[1,8,F]_[13249,40161].im3_Stroma_16	18	120924 p9huP98-8 #04 TMA 5 Cdj_Core[1,8,F]_[13249,40161].im3_Stroma_region16_object18_124466	7	Cluster 7 (Indeterminate/Other)	13036.9	39685.3	16		11.8	0.00%	0.47	7.13	2.65	5.614	269.475	0.048	2.296	0.291	13.976	1.253	60.137	0.994	47.722	0.35	16.824	0.015	0.728	0.082	3.924	0.942	45.203	5.983	287.165
120924 p9huP98-8 #04 TMA 5 Cdj_Core[1,8,F]_[13249,40161].im3	TMA5	Stroma	16	120924 p9huP98-8 #04 TMA 5 Cdj_Core[1,8,F]_[13249,40161].im3_Stroma_16	19	120924 p9huP98-8 #04 TMA 5 Cdj_Core[1,8,F]_[13249,40161].im3_Stroma_region16_object19_124467	7	Cluster 7 (Indeterminate/Other)	13210.2	39688.8	16		5.7	0.00%	0.8	3.76	1.59	4.772	109.759	0.135	3.097	0.255	5.855	0.674	15.494	0.181	4.164	0.39	8.962	0.017	0.387	0.077	1.766	2.962	68.116	4.607	105.95
120924 p9huP98-8 #04 TMA 5 Cdj_Core[1,8,F]_[13249,40161].im3	TMA5	Stroma	16	120924 p9huP98-8 #04 TMA 5 Cdj_Core[1,8,F]_[13249,40161].im3_Stroma_16	20	120924 p9huP98-8 #04 TMA 5 Cdj_Core[1,8,F]_[13249,40161].im3_Stroma_region16_object20_124468	7	Cluster 7 (Indeterminate/Other)	13213.2	39693.2	16		2.5	0.00%	1.55	1.99	1.33	4.69	46.897	0.203	2.031	0.164	1.636	1.067	10.666	0.136	1.356	0.684	6.842	0.038	0.377	0.082	0.824	1.158	11.576	5.501	55.011
120924 p9huP98-8 #04 TMA 5 Cdj_Core[1,8,F]_[13249,40161].im3	TMA5	Stroma	16	120924 p9huP98-8 #04 TMA 5 Cdj_Core[1,8,F]_[13249,40161].im3_Stroma_16	21	120924 p9huP98-8 #04 TMA 5 Cdj_Core[1,8,F]_[13249,40161].im3_Stroma_region16_object21_124469	7	Cluster 7 (Indeterminate/Other)	12950.5	39696.2	16	116.5	3	0.00%	1.05	3.66	2.36	3.803	45.638	0.207	2.478	0.101	1.208	0.534	6.408	0.123	1.479	0.69	8.278	0.011	0.134	0.091	1.089	0.719	8.625	3.743	44.921
120924 p9huP98-8 #04 TMA 5 Cdj_Core[1,8,F]_[13249,40161].im3	TMA5	Stroma	16	120924 p9huP98-8 #04 TMA 5 Cdj_Core[1,8,F]_[13249,40161].im3_Stroma_16	23	120924 p9huP98-8 #04 TMA 5 Cdj_Core[1,8,F]_[13249,40161].im3_Stroma_region16_object23_124471	2	Cluster 2 (TH-mid)	12907.8	39711.6	16	98.7	6.7	0.00%	0.64	4.28	1.71	7.202	194.443	0.105	2.833	0.002	0.057	0.329	8.881	3.521	95.074	0.724	19.546	0.012	0.336	0.085	2.303	0.875	23.624	5.41	146.06
120924 p9huP98-8 #04 TMA 5 Cdj_Core[1,8,F]_[13249,40161].im3	TMA5	Stroma	16	120924 p9huP98-8 #04 TMA 5 Cdj_Core[1,8,F]_[13249,40161].im3_Stroma_16	24	120924 p9huP98-8 #04 TMA 5 Cdj_Core[1,8,F]_[13249,40161].im3_Stroma_region16_object24_124472	7	Cluster 7 (Indeterminate/Other)	13082.6	39726	16		3.2	0.00%	1.13	1.99	1	4.723	61.397	0.289	3.758	0.195	2.541	1.096	14.244	0.256	3.332	0.667	8.675	0.022	0.292	0.08	1.041	2.106	27.378	4.911	63.848
120924 p9huP98-8 #04 TMA 5 Cdj_Core[1,8,F]_[13249,40161].im3	TMA5	Stroma	16	120924 p9huP98-8 #04 TMA 5 Cdj_Core[1,8,F]_[13249,40161].im3_Stroma_16	25	120924 p9huP98-8 #04 TMA 5 Cdj_Core[1,8,F]_[13249,40161].im3_Stroma_region16_object25_124473	7	Cluster 7 (Indeterminate/Other)	12918.3	39727	16	116.7	9.4	0.00%	0.5	6.25	2.36	4.941	187.746	0.253	9.61	0.836	31.752	0.989	37.579	0.357	13.565	1.142	43.401	0.035	1.338	0.083	3.149	1.622	61.625	5.797	220.299
120924 p9huP98-8 #04 TMA 5 Cdj_Core[1,8,F]_[13249,40161].im3	TMA5	Stroma	16	120924 p9huP98-8 #04 TMA 5 Cdj_Core[1,8,F]_[13249,40161].im3_Stroma_16	26	120924 p9huP98-8 #04 TMA 5 Cdj_Core[1,8,F]_[13249,40161].im3_Stroma_region16_object26_124474	7	Cluster 7 (Indeterminate/Other)	12889	39737.4	16	105.6	5.2	0.00%	0.66	4.47	2.24	4.462	93.696	0.448	9.414	0.952	19.997	1.053	22.109	0.124	2.603	0.513	10.763	0.073	1.53	0.076	1.593	1.646	34.576	8.477	178.013
120924 p9huP98-8 #04 TMA 5 Cdj_Core[1,8,F]_[13249,40161].im3	TMA5	Stroma	16	120924 p9huP98-8 #04 TMA 5 Cdj_Core[1,8,F]_[13249,40161].im3_Stroma_16	27	120924 p9huP98-8 #04 TMA 5 Cdj_Core[1,8,F]_[13249,40161].im3_Stroma_region16_object27_124475	7	Cluster 7 (Indeterminate/Other)	12872.6	39755.8	16	107.5	7.1	0.00%	0.58	4.99	2.17	5.018	145.525	0.126	3.64	0.64	18.565	1.494	43.337	0.091	2.646	0.677	19.644	0.033	0.947	0.079	2.296	1.009	29.272	5.626	163.148
120924 p9huP98-8 #04 TMA 5 Cdj_Core[1,8,F]_[13249,40161].im3	TMA5	Stroma	16	120924 p9huP98-8 #04 TMA 5 Cdj_Core[1,8,F]_[13249,40161].im3_Stroma_16	28	120924 p9huP98-8 #04 TMA 5 Cdj_Core[1,8,F]_[13249,40161].im3_Stroma_region16_object28_124476	7	Cluster 7 (Indeterminate/Other)	12788.7	39764.2	16	47.1	11.3	0.00%	0.38	7.87	2.77	4.739	218.004	0.023	1.04	0.075	3.47	0.586	26.938	0.273	12.544	0.232	10.676	0.036	1.65	0.08	3.68	1.619	74.461	4.537	208.723
120924 p9huP98-8 #04 TMA 5 Cdj_Core[1,8,F]_[13249,40161].im3	TMA5	Stroma	16	120924 p9huP98-8 #04 TMA 5 Cdj_Core[1,8,F]_[13249,40161].im3_Stroma_16	29	120924 p9huP98-8 #04 TMA 5 Cdj_Core[1,8,F]_[13249,40161].im3_Stroma_region16_object29_124477	7	Cluster 7 (Indeterminate/Other)	13487.7	39771.2	16	64.5	2.5	0.00%	1.26	1.99	1	4.658	46.579	0.767	7.668	0.102	1.02	1.047	10.467	0.107	1.07	1.391	13.911	0.033	0.328	0.081	0.811	1.506	15.06	6.278	62.777
120924 p9huP98-8 #04 TMA 5 Cdj_Core[1,8,F]_[13249,40161].im3	TMA5	Stroma	16	120924 p9huP98-8 #04 TMA 5 Cdj_Core[1,8,F]_[13249,40161].im3_Stroma_16	31	120924 p9huP98-8 #04 TMA 5 Cdj_Core[1,8,F]_[13249,40161].im3_Stroma_region16_object31_124479	6	Cluster 6 (SYP-high)	13482.2	39781.1	16	66.7	5.7	0.00%	0.8	3.33	1.39	6.968	160.267	0.454	10.442	1.08	24.84	1.118	25.703	0.19	4.38	0.986	22.67	0.036	0.821	0.089	2.043	0.997	22.935	6.356	146.179
120924 p9huP98-8 #04 TMA 5 Cdj_Core[1,8,F]_[13249,40161].im3	TMA5	Stroma	16	120924 p9huP98-8 #04 TMA 5 Cdj_Core[1,8,F]_[13249,40161].im3_Stroma_16	32	120924 p9huP98-8 #04 TMA 5 Cdj_Core[1,8,F]_[13249,40161].im3_Stroma_region16_object32_124480	2	Cluster 2 (TH-mid)	13487.7	39793	16	59.7	3	0.00%	1.05	2.48	1.66	4.813	57.752	0.197	2.369	0.597	7.17	0.545	6.541	2.547	30.561	1.053	12.63	0.037	0.444	0.079	0.947	1.049	12.59	6.816	81.788
120924 p9huP98-8 #04 TMA 5 Cdj_Core[1,8,F]_[13249,40161].im3	TMA5	Stroma	16	120924 p9huP98-8 #04 TMA 5 Cdj_Core[1,8,F]_[13249,40161].im3_Stroma_16	33	120924 p9huP98-8 #04 TMA 5 Cdj_Core[1,8,F]_[13249,40161].im3_Stroma_region16_object33_124481	6	Cluster 6 (SYP-high)	13474.8	39804.9	16	72.5	4.2	0.00%	0.74	4.01	1.74	4.416	75.07	0.271	4.606	0.358	6.085	2.339	39.761	0.655	11.13	1.27	21.584	0.058	0.99	0.102	1.73	1.552	26.388	5.842	99.312
120924 p9huP98-8 #04 TMA 5 Cdj_Core[1,8,F]_[13249,40161].im3	TMA5	Stroma	16	120924 p9huP98-8 #04 TMA 5 Cdj_Core[1,8,F]_[13249,40161].im3_Stroma_16	34	120924 p9huP98-8 #04 TMA 5 Cdj_Core[1,8,F]_[13249,40161].im3_Stroma_region16_object34_124482	6	Cluster 6 (SYP-high)	13527.4	39812.9	16	22	13.1	0.00%	0.46	5.18	1.26	5.234	277.394	0.179	9.477	0.451	23.921	0.946	50.12	0.122	6.468	0.812	43.014	0.047	2.48	0.108	5.728	3.901	206.765	6.153	326.127
120924 p9huP98-8 #04 TMA 5 Cdj_Core[1,8,F]_[13249,40161].im3	TMA5	Stroma	16	120924 p9huP98-8 #04 TMA 5 Cdj_Core[1,8,F]_[13249,40161].im3_Stroma_16	35	120924 p9huP98-8 #04 TMA 5 Cdj_Core[1,8,F]_[13249,40161].im3_Stroma_region16_object35_124483	6	Cluster 6 (SYP-high)	12859.7	39848.1	16	123.2	3.7	0.00%	0.84	3.3	2.12	4.911	73.66	0.303	4.539	0.72	10.807	0.9	13.496	0.188	2.826	1.336	20.035	0.031	0.466	0.103	1.543	1.301	19.514	5.364	80.46
120924 p9huP98-8 #04 TMA 5 Cdj_Core[1,8,F]_[13249,40161].im3	TMA5	Stroma	16	120924 p9huP98-8 #04 TMA 5 Cdj_Core[1,8,F]_[13249,40161].im3_Stroma_16	36	120924 p9huP98-8 #04 TMA 5 Cdj_Core[1,8,F]_[13249,40161].im3_Stroma_region16_object36_124484	7	Cluster 7 (Indeterminate/Other)	13231.5	39857.6	16	140.1	9.1	0.00%	0.74	4.58	1.73	4.983	184.385	0.161	5.973	0.328	12.132	0.505	18.687	0.072	2.661	0.889	32.875	0.007	0.241	0.086	3.171	1.193	44.156	5.363	198.415
120924 p9huP98-8 #04 TMA 5 Cdj_Core[1,8,F]_[13249,40161].im3	TMA5	Stroma	16	120924 p9huP98-8 #04 TMA 5 Cdj_Core[1,8,F]_[13249,40161].im3_Stroma_16	37	120924 p9huP98-8 #04 TMA 5 Cdj_Core[1,8,F]_[13249,40161].im3_Stroma_region16_object37_124485	7	Cluster 7 (Indeterminate/Other)	12714.7	39858.6	16	18	5.4	0.00%	0.77	2.95	1.13	5.408	118.982	0.241	5.297	0.067	1.479	0.626	13.777	0.015	0.339	0.699	15.374	0.044	0.957	0.096	2.114	0.979	21.546	3.664	80.607
120924 p9huP98-8 #04 TMA 5 Cdj_Core[1,8,F]_[13249,40161].im3	TMA5	Stroma	16	120924 p9huP98-8 #04 TMA 5 Cdj_Core[1,8,F]_[13249,40161].im3_Stroma_16	38	120924 p9huP98-8 #04 TMA 5 Cdj_Core[1,8,F]_[13249,40161].im3_Stroma_region16_object38_124486	6	Cluster 6 (SYP-high)	12891	39909.7	16	89	2.7	0.00%	1.14	3.97	2.66	3.912	43.036	1.674	18.419	1.377	15.145	0.779	8.567	0.274	3.016	0.574	6.311	0.036	0.394	0.107	1.172	1.248	13.729	6.209	68.3
120924 p9huP98-8 #04 TMA 5 Cdj_Core[1,8,F]_[13249,40161].im3	TMA5	Stroma	16	120924 p9huP98-8 #04 TMA 5 Cdj_Core[1,8,F]_[13249,40161].im3_Stroma_16	39	120924 p9huP98-8 #04 TMA 5 Cdj_Core[1,8,F]_[13249,40161].im3_Stroma_region16_object39_124487	7	Cluster 7 (Indeterminate/Other)	13246.4	39910.7	16	127.4	2.7	0.00%	1.14	2.48	1.66	4.114	45.259	0.037	0.402	0.655	7.21	1.239	13.632	0.056	0.62	0.741	8.149	0.009	0.102	0.087	0.957	7.088	77.964	5.607	61.675
120924 p9huP98-8 #04 TMA 5 Cdj_Core[1,8,F]_[13249,40161].im3	TMA5	Stroma	16	120924 p9huP98-8 #04 TMA 5 Cdj_Core[1,8,F]_[13249,40161].im3_Stroma_16	40	120924 p9huP98-8 #04 TMA 5 Cdj_Core[1,8,F]_[13249,40161].im3_Stroma_region16_object40_124488	7	Cluster 7 (Indeterminate/Other)	13236.5	39912.7	16	137.5	5.4	0.00%	0.85	2.98	1.19	4.156	91.421	0.126	2.764	0.052	1.137	1.307	28.744	0.001	0.02	0.321	7.064	0.031	0.676	0.089	1.964	1.317	28.985	4.796	105.511
120924 p9huP98-8 #04 TMA 5 Cdj_Core[1,8,F]_[13249,40161].im3	TMA5	Stroma	16	120924 p9huP98-8 #04 TMA 5 Cdj_Core[1,8,F]_[13249,40161].im3_Stroma_16	41	120924 p9huP98-8 #04 TMA 5 Cdj_Core[1,8,F]_[13249,40161].im3_Stroma_region16_object41_124489	6	Cluster 6 (SYP-high)	13249.9	39915.2	16	125	3.7	0.00%	0.96	2.6	1.36	4.981	74.713	0.136	2.04	0.679	10.182	1.254	18.814	0.143	2.152	0.809	12.137	0.033	0.501	0.097	1.458	1.71	25.652	5.556	83.336
120924 p9huP98-8 #04 TMA 5 Cdj_Core[1,8,F]_[13249,40161].im3	TMA5	Stroma	16	120924 p9huP98-8 #04 TMA 5 Cdj_Core[1,8,F]_[13249,40161].im3_Stroma_16	42	120924 p9huP98-8 #04 TMA 5 Cdj_Core[1,8,F]_[13249,40161].im3_Stroma_region16_object42_124490	7	Cluster 7 (Indeterminate/Other)	13148.1	39918.6	16	98.1	2.7	0.00%	1.14	2.49	1.67	4.781	52.591	0.207	2.272	0.757	8.331	0.5	5.499	0.075	0.824	0.319	3.514	0.027	0.296	0.093	1.026	1.53	16.825	4.139	45.525
120924 p9huP98-8 #04 TMA 5 Cdj_Core[1,8,F]_[13249,40161].im3	TMA5	Stroma	16	120924 p9huP98-8 #04 TMA 5 Cdj_Core[1,8,F]_[13249,40161].im3_Stroma_16	43	120924 p9huP98-8 #04 TMA 5 Cdj_Core[1,8,F]_[13249,40161].im3_Stroma_region16_object43_124491	7	Cluster 7 (Indeterminate/Other)	13246.9	39922.1	16	129.7	8.6	0.00%	0.4	7.46	3.91	4.236	148.264	0.293	10.26	0.262	9.186	1.152	40.309	0.051	1.778	0.413	14.463	0.018	0.621	0.087	3.053	1.254	43.887	3.42	119.709
120924 p9huP98-8 #04 TMA 5 Cdj_Core[1,8,F]_[13249,40161].im3	TMA5	Stroma	16	120924 p9huP98-8 #04 TMA 5 Cdj_Core[1,8,F]_[13249,40161].im3_Stroma_16	44	120924 p9huP98-8 #04 TMA 5 Cdj_Core[1,8,F]_[13249,40161].im3_Stroma_region16_object44_124492	7	Cluster 7 (Indeterminate/Other)	13119.8	39931	16	86.9	3	0.00%	1.05	2.95	2.46	4.861	58.337	3.196	38.35	0.532	6.378	1.146	13.752	0.062	0.746	0.372	4.468	0.009	0.11	0.096	1.149	1.762	21.149	4.141	49.687
120924 p9huP98-8 #04 TMA 5 Cdj_Core[1,8,F]_[13249,40161].im3	TMA5	Stroma	16	120924 p9huP98-8 #04 TMA 5 Cdj_Core[1,8,F]_[13249,40161].im3_Stroma_16	47	120924 p9huP98-8 #04 TMA 5 Cdj_Core[1,8,F]_[13249,40161].im3_Stroma_region16_object47_124495	6	Cluster 6 (SYP-high)	13146.1	39969.3	16	47.5	3.9	0.00%	1.03	2.49	1.25	4.956	79.292	1.404	22.472	0.198	3.175	0.332	5.314	0.06	0.963	0.578	9.252	0.016	0.249	0.114	1.829	1.193	19.083	4.724	75.586
120924 p9huP98-8 #04 TMA 5 Cdj_Core[1,8,F]_[13249,40161].im3	TMA5	Stroma	16	120924 p9huP98-8 #04 TMA 5 Cdj_Core[1,8,F]_[13249,40161].im3_Stroma_16	48	120924 p9huP98-8 #04 TMA 5 Cdj_Core[1,8,F]_[13249,40161].im3_Stroma_region16_object48_124496	7	Cluster 7 (Indeterminate/Other)	13006.1	39972.2	16	44.7	4.4	0.00%	1.15	2.48	1.25	5.987	107.757	0.825	14.857	0.413	7.426	1.218	21.923	0.035	0.629	1.214	21.844	0.036	0.642	0.091	1.632	2.244	40.399	8.231	148.161
120924 p9huP98-8 #04 TMA 5 Cdj_Core[1,8,F]_[13249,40161].im3	TMA5	Stroma	16	120924 p9huP98-8 #04 TMA 5 Cdj_Core[1,8,F]_[13249,40161].im3_Stroma_16	49	120924 p9huP98-8 #04 TMA 5 Cdj_Core[1,8,F]_[13249,40161].im3_Stroma_region16_object49_124497	6	Cluster 6 (SYP-high)	13153.1	39979.7	16	38.5	7.6	0.00%	0.68	4.73	1.98	5.643	174.928	0.466	14.453	0.884	27.407	1.165	36.11	0.146	4.514	0.879	27.239	0.015	0.454	0.101	3.135	2.171	67.306	4.783	148.287
120924 p9huP98-8 #04 TMA 5 Cdj_Core[1,8,F]_[13249,40161].im3	TMA5	Stroma	16	120924 p9huP98-8 #04 TMA 5 Cdj_Core[1,8,F]_[13249,40161].im3_Stroma_16	50	120924 p9huP98-8 #04 TMA 5 Cdj_Core[1,8,F]_[13249,40161].im3_Stroma_region16_object50_124498	6	Cluster 6 (SYP-high)	13042.4	39979.7	16	42.5	4.4	0.00%	0.88	2.95	1.55	4.947	89.053	0.378	6.799	0.206	3.709	0.949	17.09	0.081	1.466	0.597	10.747	0.017	0.309	0.112	2.024	1.144	20.6	5.238	94.281
120924 p9huP98-8 #04 TMA 5 Cdj_Core[1,8,F]_[13249,40161].im3	TMA5	Stroma	16	120924 p9huP98-8 #04 TMA 5 Cdj_Core[1,8,F]_[13249,40161].im3_Stroma_16	51	120924 p9huP98-8 #04 TMA 5 Cdj_Core[1,8,F]_[13249,40161].im3_Stroma_region16_object51_124499	6	Cluster 6 (SYP-high)	13058.8	39982.2	16	45.2	3.5	0.00%	0.9	3.48	2.33	4.731	66.235	2.606	36.49	0.964	13.5	0.952	13.334	0.107	1.496	0.99	13.865	0.021	0.294	0.114	1.595	2.291	32.068	8.68	121.515
120924 p9huP98-8 #04 TMA 5 Cdj_Core[1,8,F]_[13249,40161].im3	TMA5	Stroma	16	120924 p9huP98-8 #04 TMA 5 Cdj_Core[1,8,F]_[13249,40161].im3_Stroma_16	52	120924 p9huP98-8 #04 TMA 5 Cdj_Core[1,8,F]_[13249,40161].im3_Stroma_region16_object52_124500	6	Cluster 6 (SYP-high)	12907.8	39984.7	16	27.4	7.6	0.00%	0.62	4.9	2.2	5.038	156.164	0.299	9.264	0.937	29.043	1.734	53.752	0.111	3.427	1.001	31.026	0.038	1.179	0.134	4.16	1.931	59.846	6.968	215.994
120924 p9huP98-8 #04 TMA 5 Cdj_Core[1,8,F]_[13249,40161].im3	TMA5	Stroma	16	120924 p9huP98-8 #04 TMA 5 Cdj_Core[1,8,F]_[13249,40161].im3_Stroma_16	53	120924 p9huP98-8 #04 TMA 5 Cdj_Core[1,8,F]_[13249,40161].im3_Stroma_region16_object53_124501	6	Cluster 6 (SYP-high)	13160	39994.1	16	28.4	23.2	0.00%	0.2	11.67	2.07	5.672	533.138	0.472	44.406	0.272	25.586	1.12	105.315	0.093	8.761	0.943	88.654	0.017	1.582	0.118	11.129	3.678	345.736	4.424	415.844
120924 p9huP98-8 #04 TMA 5 Cdj_Core[1,8,F]_[13249,40161].im3	TMA5	Stroma	16	120924 p9huP98-8 #04 TMA 5 Cdj_Core[1,8,F]_[13249,40161].im3_Stroma_16	54	120924 p9huP98-8 #04 TMA 5 Cdj_Core[1,8,F]_[13249,40161].im3_Stroma_region16_object54_124502	6	Cluster 6 (SYP-high)	12890	39993.1	16	28.9	2.5	0.00%	1.26	2.48	1.66	4.306	43.055	0.412	4.116	0.447	4.465	0.683	6.829	0.088	0.875	0.641	6.411	0.027	0.27	0.123	1.229	1.466	14.656	4.652	46.522
120924 p9huP98-8 #04 TMA 5 Cdj_Core[1,8,F]_[13249,40161].im3	TMA5	Stroma	16	120924 p9huP98-8 #04 TMA 5 Cdj_Core[1,8,F]_[13249,40161].im3_Stroma_16	55	120924 p9huP98-8 #04 TMA 5 Cdj_Core[1,8,F]_[13249,40161].im3_Stroma_region16_object55_124503	3	Cluster 3 (SYP+ non-neuronal)	13057.3	39996.1	16	31.8	4.7	0.00%	0.83	3.48	1.75	5.146	97.771	0.864	16.41	1.038	19.718	3.918	74.44	0.16	3.042	1.464	27.818	0.026	0.502	0.12	2.288	5.167	98.181	8.133	154.526
120924 p9huP98-8 #04 TMA 5 Cdj_Core[1,8,F]_[13249,40161].im3	TMA5	Stroma	unassigned	120924 p9huP98-8 #04 TMA 5 Cdj_Core[1,8,F]_[13249,40161].im3_Stroma_unassigned	56	120924 p9huP98-8 #04 TMA 5 Cdj_Core[1,8,F]_[13249,40161].im3_Stroma_regionNA_object56_124504	4	Cluster 4 (VAChT+)	13723	39996.6		0.5	2.5	0.00%	1.26	1.99	1.32	4.642	46.416	0.635	6.354	1.379	13.786	4.107	41.066	0.335	3.351	0.85	8.5	0.031	0.306	0.217	2.173	1.702	17.017	6.154	61.539
120924 p9huP98-8 #04 TMA 5 Cdj_Core[1,8,F]_[13249,40161].im3	TMA5	Stroma	16	120924 p9huP98-8 #04 TMA 5 Cdj_Core[1,8,F]_[13249,40161].im3_Stroma_16	57	120924 p9huP98-8 #04 TMA 5 Cdj_Core[1,8,F]_[13249,40161].im3_Stroma_region16_object57_124505	6	Cluster 6 (SYP-high)	13023.5	40006	16	14.9	3.7	0.00%	0.84	3.48	2.32	4.241	63.616	0.359	5.39	1.216	18.239	0.494	7.408	0.027	0.408	0.879	13.186	0.021	0.321	0.119	1.782	1.949	29.238	5.705	85.572
120924 p9huP98-8 #04 TMA 5 Cdj_Core[1,8,F]_[13249,40161].im3	TMA5	Stroma	16	120924 p9huP98-8 #04 TMA 5 Cdj_Core[1,8,F]_[13249,40161].im3_Stroma_16	58	120924 p9huP98-8 #04 TMA 5 Cdj_Core[1,8,F]_[13249,40161].im3_Stroma_region16_object58_124506	6	Cluster 6 (SYP-high)	13019.5	40009	16	11.9	17.5	0.00%	0.42	7.11	1.85	5.245	372.427	0.619	43.952	1.33	94.409	0.531	37.691	0.218	15.469	0.865	61.445	0.034	2.398	0.14	9.97	3.362	238.723	6.86	487.083
120924 p9huP98-8 #04 TMA 5 Cdj_Core[1,8,F]_[13249,40161].im3	TMA5	Stroma	16	120924 p9huP98-8 #04 TMA 5 Cdj_Core[1,8,F]_[13249,40161].im3_Stroma_16	60	120924 p9huP98-8 #04 TMA 5 Cdj_Core[1,8,F]_[13249,40161].im3_Stroma_region16_object60_124508	6	Cluster 6 (SYP-high)	13753.3	40097.4	16	26.4	11.6	0.00%	0.58	6.44	2.03	5.399	253.757	0.915	43.015	0.695	32.643	2.719	127.772	0.194	9.107	0.531	24.946	0.022	1.024	0.142	6.665	1.174	55.175	6.205	291.612
120924 p9huP98-8 #04 TMA 5 Cdj_Core[1,8,F]_[13249,40161].im3	TMA5	Stroma	16	120924 p9huP98-8 #04 TMA 5 Cdj_Core[1,8,F]_[13249,40161].im3_Stroma_16	61	120924 p9huP98-8 #04 TMA 5 Cdj_Core[1,8,F]_[13249,40161].im3_Stroma_region16_object61_124509	6	Cluster 6 (SYP-high)	13409.3	40279.1	16	27	2.7	0.00%	1.14	2.61	1.68	4.286	47.149	0.364	4.004	0.485	5.332	0.864	9.502	0.012	0.13	0.696	7.657	0.044	0.483	0.124	1.365	1.217	13.387	4.783	52.616
120924 p9huP98-8 #04 TMA 5 Cdj_Core[1,8,G]_[14798,40161].im3	TMA5	Stroma	9	120924 p9huP98-8 #04 TMA 5 Cdj_Core[1,8,G]_[14798,40161].im3_Stroma_9	1	120924 p9huP98-8 #04 TMA 5 Cdj_Core[1,8,G]_[14798,40161].im3_Stroma_region9_object1_124519	7	Cluster 7 (Indeterminate/Other)	14931.4	39605.4	9		5.9	0.00%	0.52	4.49	1.44	4.222	101.322	0.204	4.893	0.321	7.693	0.426	10.215	0.036	0.865	0.373	8.963	0.029	0.705	0.098	2.341	0.942	22.612	3.663	87.917
120924 p9huP98-8 #04 TMA 5 Cdj_Core[1,8,G]_[14798,40161].im3	TMA5	Stroma	9	120924 p9huP98-8 #04 TMA 5 Cdj_Core[1,8,G]_[14798,40161].im3_Stroma_9	4	120924 p9huP98-8 #04 TMA 5 Cdj_Core[1,8,G]_[14798,40161].im3_Stroma_region9_object4_124522	6	Cluster 6 (SYP-high)	14789.4	39633.2	9	14.9	3	0.00%	1.05	3.03	1.62	3.823	45.882	0.328	3.931	0.358	4.299	2.067	24.805	0.08	0.962	0.677	8.122	0.031	0.372	0.107	1.288	1.536	18.434	5.279	63.346
120924 p9huP98-8 #04 TMA 5 Cdj_Core[1,8,G]_[14798,40161].im3	TMA5	Stroma	9	120924 p9huP98-8 #04 TMA 5 Cdj_Core[1,8,G]_[14798,40161].im3_Stroma_9	6	120924 p9huP98-8 #04 TMA 5 Cdj_Core[1,8,G]_[14798,40161].im3_Stroma_region9_object6_124524	6	Cluster 6 (SYP-high)	14821.6	39780.6	9	7	5.9	0.00%	0.62	5.18	2.18	4.53	108.717	0.58	13.927	1.246	29.909	1.233	29.604	0.036	0.866	1.057	25.357	0.048	1.145	0.136	3.268	1.03	24.719	6.126	147.032
120924 p9huP98-8 #04 TMA 5 Cdj_Core[1,8,G]_[14798,40161].im3	TMA5	Stroma	9	120924 p9huP98-8 #04 TMA 5 Cdj_Core[1,8,G]_[14798,40161].im3_Stroma_9	7	120924 p9huP98-8 #04 TMA 5 Cdj_Core[1,8,G]_[14798,40161].im3_Stroma_region9_object7_124525	6	Cluster 6 (SYP-high)	14817.7	39784.1	9	10.5	4.9	0.00%	0.78	3.12	1.15	3.862	77.243	0.343	6.858	0.324	6.472	0.845	16.902	0.174	3.479	0.615	12.304	0.039	0.783	0.134	2.681	1.096	21.926	5.619	112.386
120924 p9huP98-8 #04 TMA 5 Cdj_Core[1,8,G]_[14798,40161].im3	TMA5	Stroma	9	120924 p9huP98-8 #04 TMA 5 Cdj_Core[1,8,G]_[14798,40161].im3_Stroma_9	8	120924 p9huP98-8 #04 TMA 5 Cdj_Core[1,8,G]_[14798,40161].im3_Stroma_region9_object8_124526	6	Cluster 6 (SYP-high)	14818.7	39787.6	9	13.9	6.7	0.00%	0.59	4.58	1.8	4.014	108.377	1.184	31.959	0.393	10.613	1.095	29.559	0.068	1.84	1.3	35.106	0.047	1.269	0.142	3.828	0.829	22.379	5.665	152.946
120924 p9huP98-8 #04 TMA 5 Cdj_Core[1,8,G]_[14798,40161].im3	TMA5	Stroma	9	120924 p9huP98-8 #04 TMA 5 Cdj_Core[1,8,G]_[14798,40161].im3_Stroma_9	9	120924 p9huP98-8 #04 TMA 5 Cdj_Core[1,8,G]_[14798,40161].im3_Stroma_region9_object9_124527	6	Cluster 6 (SYP-high)	14812.7	39795.5	9	15.4	6.4	0.00%	0.82	3.48	1.4	4.172	108.484	0.213	5.54	1.144	29.746	1.013	26.329	0.114	2.954	1.88	48.884	0.099	2.576	0.161	4.174	4.293	111.613	7.878	204.84
120924 p9huP98-8 #04 TMA 5 Cdj_Core[1,8,G]_[14798,40161].im3	TMA5	Stroma	9	120924 p9huP98-8 #04 TMA 5 Cdj_Core[1,8,G]_[14798,40161].im3_Stroma_9	10	120924 p9huP98-8 #04 TMA 5 Cdj_Core[1,8,G]_[14798,40161].im3_Stroma_region9_object10_124528	6	Cluster 6 (SYP-high)	14810.2	39801.5	9	11	13.1	0.01%	0.38	6.13	1.67	4.633	245.533	0.235	12.448	0.369	19.567	0.884	46.852	0.115	6.076	1.038	55.031	0.083	4.384	0.138	7.302	7.805	413.662	7.538	399.525
120924 p9huP98-8 #04 TMA 5 Cdj_Core[1,8,G]_[14798,40161].im3	TMA5	Stroma	9	120924 p9huP98-8 #04 TMA 5 Cdj_Core[1,8,G]_[14798,40161].im3_Stroma_9	11	120924 p9huP98-8 #04 TMA 5 Cdj_Core[1,8,G]_[14798,40161].im3_Stroma_region9_object11_124529	6	Cluster 6 (SYP-high)	15181.1	39867.5	9	13.4	4.9	0.00%	0.7	3.66	1.93	4.919	98.378	1.092	21.841	0.153	3.061	1.267	25.338	0.054	1.089	0.516	10.322	0.026	0.526	0.122	2.437	4.413	88.265	6.39	127.794
120924 p9huP98-8 #04 TMA 5 Cdj_Core[1,8,G]_[14798,40161].im3	TMA5	Stroma	9	120924 p9huP98-8 #04 TMA 5 Cdj_Core[1,8,G]_[14798,40161].im3_Stroma_9	13	120924 p9huP98-8 #04 TMA 5 Cdj_Core[1,8,G]_[14798,40161].im3_Stroma_region9_object13_124531	6	Cluster 6 (SYP-high)	15215.8	39904.7	9	9	3.2	0.00%	1.13	2.48	1.66	4.473	58.146	1.384	17.99	0.267	3.475	0.792	10.298	0.008	0.105	0.954	12.401	0.014	0.186	0.142	1.847	0.984	12.788	5.635	73.259
120924 p9huP98-8 #04 TMA 5 Cdj_Core[1,8,G]_[14798,40161].im3	TMA5	Stroma	15	120924 p9huP98-8 #04 TMA 5 Cdj_Core[1,8,G]_[14798,40161].im3_Stroma_15	14	120924 p9huP98-8 #04 TMA 5 Cdj_Core[1,8,G]_[14798,40161].im3_Stroma_region15_object14_124532	6	Cluster 6 (SYP-high)	14362.4	39906.2	15	5.3	2.5	0.00%	1.26	3.03	2.07	3.769	37.686	0.316	3.157	0.469	4.687	1.161	11.609	0.159	1.586	1.779	17.786	0.059	0.585	0.159	1.589	5.594	55.943	7.378	73.785
120924 p9huP98-8 #04 TMA 5 Cdj_Core[1,8,G]_[14798,40161].im3	TMA5	Stroma	15	120924 p9huP98-8 #04 TMA 5 Cdj_Core[1,8,G]_[14798,40161].im3_Stroma_15	15	120924 p9huP98-8 #04 TMA 5 Cdj_Core[1,8,G]_[14798,40161].im3_Stroma_region15_object15_124533	6	Cluster 6 (SYP-high)	14464.7	39916.6	15	2.5	3.7	0.00%	0.96	2.96	1.55	4.129	61.938	0.422	6.323	0.695	10.424	3.11	46.644	0.216	3.238	1.21	18.145	0.026	0.388	0.158	2.37	1.247	18.703	6.59	98.857
120924 p9huP98-8 #04 TMA 5 Cdj_Core[1,8,G]_[14798,40161].im3	TMA5	Stroma	17	120924 p9huP98-8 #04 TMA 5 Cdj_Core[1,8,G]_[14798,40161].im3_Stroma_17	16	120924 p9huP98-8 #04 TMA 5 Cdj_Core[1,8,G]_[14798,40161].im3_Stroma_region17_object16_124534	6	Cluster 6 (SYP-high)	15026.2	39994.1	17	24.5	4.7	0.00%	0.83	3.17	1.55	4.602	87.436	0.409	7.762	0.26	4.937	1.189	22.592	0.082	1.563	0.589	11.192	0.036	0.683	0.128	2.424	2.911	55.317	5.525	104.969
120924 p9huP98-8 #04 TMA 5 Cdj_Core[1,8,G]_[14798,40161].im3	TMA5	Stroma	17	120924 p9huP98-8 #04 TMA 5 Cdj_Core[1,8,G]_[14798,40161].im3_Stroma_17	17	120924 p9huP98-8 #04 TMA 5 Cdj_Core[1,8,G]_[14798,40161].im3_Stroma_region17_object17_124535	6	Cluster 6 (SYP-high)	15029.2	39996.1	17	21.7	4.4	0.00%	0.88	2.49	1	4.63	83.341	0.117	2.106	0.162	2.914	1.228	22.113	0.022	0.394	0.869	15.64	0.044	0.792	0.143	2.569	1.515	27.27	5.032	90.582
120924 p9huP98-8 #04 TMA 5 Cdj_Core[1,8,G]_[14798,40161].im3	TMA5	Stroma	17	120924 p9huP98-8 #04 TMA 5 Cdj_Core[1,8,G]_[14798,40161].im3_Stroma_17	19	120924 p9huP98-8 #04 TMA 5 Cdj_Core[1,8,G]_[14798,40161].im3_Stroma_region17_object19_124537	6	Cluster 6 (SYP-high)	15050	40005	17	11.4	3.5	0.00%	0.9	2.98	1.99	4.091	57.273	0.175	2.457	0.389	5.452	0.753	10.543	0.021	0.3	0.403	5.642	0.035	0.485	0.125	1.746	5.651	79.112	6.442	90.188
120924 p9huP98-8 #04 TMA 5 Cdj_Core[1,8,G]_[14798,40161].im3	TMA5	Stroma	20	120924 p9huP98-8 #04 TMA 5 Cdj_Core[1,8,G]_[14798,40161].im3_Stroma_20	22	120924 p9huP98-8 #04 TMA 5 Cdj_Core[1,8,G]_[14798,40161].im3_Stroma_region20_object22_124540	6	Cluster 6 (SYP-high)	14249.7	40240.8	20	7	9.1	0.01%	0.69	3.97	1.14	4.484	165.906	1.264	46.786	0.843	31.203	1.377	50.941	0.079	2.94	0.652	24.115	0.037	1.363	0.155	5.729	3.281	121.409	5.838	216.011
120924 p9huP98-8 #04 TMA 5 Cdj_Core[1,8,G]_[14798,40161].im3	TMA5	Stroma	20	120924 p9huP98-8 #04 TMA 5 Cdj_Core[1,8,G]_[14798,40161].im3_Stroma_20	24	120924 p9huP98-8 #04 TMA 5 Cdj_Core[1,8,G]_[14798,40161].im3_Stroma_region20_object24_124542	6	Cluster 6 (SYP-high)	14267.6	40248.8	20	14.9	11.1	0.01%	0.67	4.06	1.2	4.804	216.171	0.518	23.3	1.046	47.069	1.893	85.203	0.076	3.407	1.887	84.925	0.095	4.267	0.111	4.985	6.398	287.913	10.825	487.138
120924 p9huP98-8 #04 TMA 5 Cdj_Core[1,8,G]_[14798,40161].im3	TMA5	Stroma	21	120924 p9huP98-8 #04 TMA 5 Cdj_Core[1,8,G]_[14798,40161].im3_Stroma_21	25	120924 p9huP98-8 #04 TMA 5 Cdj_Core[1,8,G]_[14798,40161].im3_Stroma_region21_object25_124543	6	Cluster 6 (SYP-high)	14606.7	40255.2	21	15.4	12.6	0.01%	0.36	6.96	2.1	4.509	229.978	0.73	37.21	0.608	31.019	0.894	45.585	0.036	1.861	1.058	53.98	0.038	1.923	0.167	8.505	1.733	88.368	6.474	330.198
120924 p9huP98-8 #04 TMA 5 Cdj_Core[1,8,G]_[14798,40161].im3	TMA5	Stroma	unassigned	120924 p9huP98-8 #04 TMA 5 Cdj_Core[1,8,G]_[14798,40161].im3_Stroma_unassigned	26	120924 p9huP98-8 #04 TMA 5 Cdj_Core[1,8,G]_[14798,40161].im3_Stroma_regionNA_object26_124544	6	Cluster 6 (SYP-high)	14522.8	40281.5		1.4	26.9	0.02%	0.2	9.46	1.76	4.429	482.743	1.275	139.018	1.218	132.722	1.038	113.139	0.135	14.762	1.593	173.619	0.038	4.178	0.155	16.942	0.904	98.49	7.476	814.893
120924 p9huP98-8 #04 TMA 5 Cdj_Core[1,8,G]_[14798,40161].im3	TMA5	Stroma	21	120924 p9huP98-8 #04 TMA 5 Cdj_Core[1,8,G]_[14798,40161].im3_Stroma_21	27	120924 p9huP98-8 #04 TMA 5 Cdj_Core[1,8,G]_[14798,40161].im3_Stroma_region21_object27_124545	7	Cluster 7 (Indeterminate/Other)	14541.6	40309.3	21	17.4	2.7	0.00%	1.14	2.25	1.45	4.389	48.279	0	0	0	0	0.271	2.982	0.094	1.039	0.421	4.634	0.033	0.358	0.118	1.299	4.625	50.871	6.758	74.34
120924 p9huP98-8 #04 TMA 5 Cdj_Core[1,8,G]_[14798,40161].im3	TMA5	Stroma	22	120924 p9huP98-8 #04 TMA 5 Cdj_Core[1,8,G]_[14798,40161].im3_Stroma_22	28	120924 p9huP98-8 #04 TMA 5 Cdj_Core[1,8,G]_[14798,40161].im3_Stroma_region22_object28_124546	6	Cluster 6 (SYP-high)	15231.2	40339.1	22	9.9	3.7	0.00%	0.84	3.4	1.41	4.279	64.186	0.081	1.22	0.122	1.831	0.297	4.461	0	0	0.127	1.901	0.032	0.477	0.137	2.048	4.347	65.202	10.852	162.783
120924 p9huP98-8 #04 TMA 5 Cdj_Core[1,8,G]_[14798,40161].im3	TMA5	Stroma	22	120924 p9huP98-8 #04 TMA 5 Cdj_Core[1,8,G]_[14798,40161].im3_Stroma_22	29	120924 p9huP98-8 #04 TMA 5 Cdj_Core[1,8,G]_[14798,40161].im3_Stroma_region22_object29_124547	6	Cluster 6 (SYP-high)	15260	40346.6	22	17.4	3.2	0.00%	1.13	2.5	1.36	3.989	51.862	0.179	2.322	0.069	0.895	0.792	10.297	0.059	0.768	0.535	6.951	0.03	0.394	0.124	1.609	4.706	61.184	5.482	71.266
120924 p9huP98-8 #04 TMA 5 Cdj_Core[1,8,G]_[14798,40161].im3	TMA5	Stroma	22	120924 p9huP98-8 #04 TMA 5 Cdj_Core[1,8,G]_[14798,40161].im3_Stroma_22	30	120924 p9huP98-8 #04 TMA 5 Cdj_Core[1,8,G]_[14798,40161].im3_Stroma_region22_object30_124548	6	Cluster 6 (SYP-high)	15216.8	40381.8	22	17.6	11.8	0.01%	0.55	5.07	1.27	4.306	206.68	0.259	12.414	1.494	71.718	0.96	46.065	0.204	9.775	0.88	42.246	0.028	1.352	0.147	7.071	5.113	245.441	6.65	319.2
120924 p9huP98-8 #04 TMA 5 Cdj_Core[1,8,G]_[14798,40161].im3	TMA5	Stroma	22	120924 p9huP98-8 #04 TMA 5 Cdj_Core[1,8,G]_[14798,40161].im3_Stroma_22	31	120924 p9huP98-8 #04 TMA 5 Cdj_Core[1,8,G]_[14798,40161].im3_Stroma_region22_object31_124549	7	Cluster 7 (Indeterminate/Other)	15248.1	40419.1	22	15.9	4.9	0.00%	0.87	3.48	1.74	5.38	107.593	0.493	9.863	0.023	0.459	0.491	9.815	0.006	0.117	0.275	5.503	0.014	0.279	0.096	1.916	0.82	16.399	12.179	243.573
120924 p9huP98-8 #04 TMA 5 Cdj_Core[1,8,G]_[14798,40161].im3	TMA5	Stroma	22	120924 p9huP98-8 #04 TMA 5 Cdj_Core[1,8,G]_[14798,40161].im3_Stroma_22	32	120924 p9huP98-8 #04 TMA 5 Cdj_Core[1,8,G]_[14798,40161].im3_Stroma_region22_object32_124550	6	Cluster 6 (SYP-high)	15255.1	40426.5	22	22.9	3.7	0.00%	0.96	2.6	1.37	4.673	70.098	0.958	14.369	0.224	3.355	0.592	8.879	0.015	0.23	0.776	11.642	0.025	0.375	0.129	1.941	1.17	17.556	4.603	69.044
120924 p9huP98-8 #04 TMA 5 Cdj_Core[1,8,G]_[14798,40161].im3	TMA5	Stroma	25	120924 p9huP98-8 #04 TMA 5 Cdj_Core[1,8,G]_[14798,40161].im3_Stroma_25	33	120924 p9huP98-8 #04 TMA 5 Cdj_Core[1,8,G]_[14798,40161].im3_Stroma_region25_object33_124551	6	Cluster 6 (SYP-high)	14634	40550.1	25	11.4	5.9	0.00%	0.68	4.99	2.64	3.963	95.107	0.314	7.545	0.14	3.356	0.494	11.867	0.069	1.649	0.894	21.446	0.029	0.688	0.14	3.352	3.825	91.806	6.737	161.699
120924 p9huP98-8 #04 TMA 5 Cdj_Core[1,8,G]_[14798,40161].im3	TMA5	Stroma	25	120924 p9huP98-8 #04 TMA 5 Cdj_Core[1,8,G]_[14798,40161].im3_Stroma_25	34	120924 p9huP98-8 #04 TMA 5 Cdj_Core[1,8,G]_[14798,40161].im3_Stroma_region25_object34_124552	6	Cluster 6 (SYP-high)	14629	40550.6	25	8.3	3.2	0.00%	0.97	2.48	1.24	4.304	55.947	0.358	4.652	0.113	1.473	0.994	12.918	0.011	0.149	1.155	15.02	0.017	0.221	0.14	1.823	1.674	21.764	6.436	83.665
120924 p9huP98-8 #04 TMA 5 Cdj_Core[1,8,G]_[14798,40161].im3	TMA5	Stroma	unassigned	120924 p9huP98-8 #04 TMA 5 Cdj_Core[1,8,G]_[14798,40161].im3_Stroma_unassigned	37	120924 p9huP98-8 #04 TMA 5 Cdj_Core[1,8,G]_[14798,40161].im3_Stroma_regionNA_object37_124554	6	Cluster 6 (SYP-high)	14832.6	40739.3		1	18.7	0.01%	0.32	8.25	2.1	4.52	343.501	0.207	15.728	0.517	39.326	0.795	60.394	0.1	7.578	1.092	82.976	0.043	3.233	0.176	13.359	2.188	166.264	5.618	426.985
120924 p9huP98-8 #04 TMA 5 Cdj_Core[1,9,B]_[6577,41472].im3	TMA5	Stroma	27	120924 p9huP98-8 #04 TMA 5 Cdj_Core[1,9,B]_[6577,41472].im3_Stroma_27	8	120924 p9huP98-8 #04 TMA 5 Cdj_Core[1,9,B]_[6577,41472].im3_Stroma_region27_object8_124584	7	Cluster 7 (Indeterminate/Other)	6084.9	41427.4	27	16.1	34.3	0.01%	0.35	9.72	1.54	6.555	911.172	0.222	30.862	1.41	196.016	0.723	100.438	0.154	21.403	1.403	194.985	0.067	9.263	0.056	7.723	3.665	509.438	8.119	1128.57
120924 p9huP98-8 #04 TMA 5 Cdj_Core[1,9,B]_[6577,41472].im3	TMA5	Stroma	27	120924 p9huP98-8 #04 TMA 5 Cdj_Core[1,9,B]_[6577,41472].im3_Stroma_27	9	120924 p9huP98-8 #04 TMA 5 Cdj_Core[1,9,B]_[6577,41472].im3_Stroma_region27_object9_124585	4	Cluster 4 (VAChT+)	6086.8	41432.4	27	14.9	4.4	0.00%	0.78	3.48	1.75	2.764	49.756	0.278	5.01	1.419	25.538	0.586	10.554	0.023	0.421	2.392	43.06	0.069	1.243	0.062	1.117	4.863	87.535	7.475	134.541
120924 p9huP98-8 #04 TMA 5 Cdj_Core[1,9,F]_[13128,41759].im3	TMA5	Stroma	25	120924 p9huP98-8 #04 TMA 5 Cdj_Core[1,9,F]_[13128,41759].im3_Stroma_25	4	120924 p9huP98-8 #04 TMA 5 Cdj_Core[1,9,F]_[13128,41759].im3_Stroma_region25_object4_125533	6	Cluster 6 (SYP-high)	13476.2	42206.9	25	17.9	12.3	0.01%	0.7	4.36	1.08	4.424	221.194	1.651	82.571	0.174	8.686	0.809	40.455	0.29	14.507	0.884	44.189	0.035	1.764	0.128	6.381	2.149	107.45	8.022	401.108
120924 p9huP98-8 #04 TMA 5 Cdj_Core[1,9,F]_[13128,41759].im3	TMA5	Stroma	25	120924 p9huP98-8 #04 TMA 5 Cdj_Core[1,9,F]_[13128,41759].im3_Stroma_25	5	120924 p9huP98-8 #04 TMA 5 Cdj_Core[1,9,F]_[13128,41759].im3_Stroma_region25_object5_125534	6	Cluster 6 (SYP-high)	13330.2	42208.4	25	15.3	19.2	0.02%	0.51	6.47	1.37	4.807	374.98	0.079	6.17	0.011	0.844	0.684	53.334	0.536	41.77	0.681	53.135	0.039	3.048	0.133	10.355	10.66	831.456	8.454	659.441
120924 p9huP98-8 #04 TMA 5 Cdj_Core[1,9,F]_[13128,41759].im3	TMA5	Stroma	25	120924 p9huP98-8 #04 TMA 5 Cdj_Core[1,9,F]_[13128,41759].im3_Stroma_25	6	120924 p9huP98-8 #04 TMA 5 Cdj_Core[1,9,F]_[13128,41759].im3_Stroma_region25_object6_125535	7	Cluster 7 (Indeterminate/Other)	13379.4	42232.2	25	12.7	7.6	0.01%	0.74	3.39	1.09	4.667	144.684	0.056	1.727	0.262	8.12	0.73	22.621	0	0.007	0.362	11.212	0.026	0.796	0.104	3.223	1.533	47.532	5.719	177.302
120924 p9huP98-8 #04 TMA 5 Cdj_Core[1,9,G]_[14838,41830].im3	TMA5	Stroma	19	120924 p9huP98-8 #04 TMA 5 Cdj_Core[1,9,G]_[14838,41830].im3_Stroma_19	2	120924 p9huP98-8 #04 TMA 5 Cdj_Core[1,9,G]_[14838,41830].im3_Stroma_region19_object2_125536	2	Cluster 2 (TH-mid)	15032.2	41237.8	19		3.7	0.00%	0.84	4.01	2.57	3.124	46.857	0.131	1.967	0.212	3.186	0.92	13.794	1.634	24.515	2.221	33.317	0.034	0.505	0.091	1.36	0.923	13.844	6.447	96.699
120924 p9huP98-8 #04 TMA 5 Cdj_Core[1,9,G]_[14838,41830].im3	TMA5	Stroma	19	120924 p9huP98-8 #04 TMA 5 Cdj_Core[1,9,G]_[14838,41830].im3_Stroma_19	4	120924 p9huP98-8 #04 TMA 5 Cdj_Core[1,9,G]_[14838,41830].im3_Stroma_region19_object4_125537	7	Cluster 7 (Indeterminate/Other)	15035.7	41240.8	19		5.9	0.00%	0.93	2.98	1.2	5.874	140.977	0.229	5.506	0.545	13.085	1.131	27.143	1.26	30.242	1.012	24.279	0.041	0.979	0.071	1.695	2.744	65.867	6.784	162.814
120924 p9huP98-8 #04 TMA 5 Cdj_Core[1,9,G]_[14838,41830].im3	TMA5	Stroma	19	120924 p9huP98-8 #04 TMA 5 Cdj_Core[1,9,G]_[14838,41830].im3_Stroma_19	6	120924 p9huP98-8 #04 TMA 5 Cdj_Core[1,9,G]_[14838,41830].im3_Stroma_region19_object6_125538	7	Cluster 7 (Indeterminate/Other)	15036.7	41244.3	19		2.7	0.00%	1.14	2.98	2.03	4.156	45.716	0	0	0.009	0.095	0.871	9.576	0.452	4.977	0.683	7.512	0.054	0.591	0.067	0.732	11.878	130.655	8.213	90.338
120924 p9huP98-8 #04 TMA 5 Cdj_Core[1,9,G]_[14838,41830].im3	TMA5	Stroma	19	120924 p9huP98-8 #04 TMA 5 Cdj_Core[1,9,G]_[14838,41830].im3_Stroma_19	9	120924 p9huP98-8 #04 TMA 5 Cdj_Core[1,9,G]_[14838,41830].im3_Stroma_region19_object9_125539	7	Cluster 7 (Indeterminate/Other)	15057.5	41261.1	19		4.4	0.00%	1.01	2.98	1.5	5.787	104.174	0.132	2.377	0.008	0.146	0.615	11.065	0.763	13.73	0.312	5.617	0.026	0.466	0.074	1.323	0.986	17.741	5.345	96.213
120924 p9huP98-8 #04 TMA 5 Cdj_Core[1,9,G]_[14838,41830].im3	TMA5	Stroma	19	120924 p9huP98-8 #04 TMA 5 Cdj_Core[1,9,G]_[14838,41830].im3_Stroma_19	10	120924 p9huP98-8 #04 TMA 5 Cdj_Core[1,9,G]_[14838,41830].im3_Stroma_region19_object10_125540	2	Cluster 2 (TH-mid)	15144.4	41290.4	19	36.7	16	0.00%	0.57	5.42	1.24	7.263	472.123	0.271	17.606	0.101	6.597	1.043	67.766	1.896	123.214	1.36	88.383	0.037	2.398	0.067	4.333	1.494	97.116	8.423	547.467
120924 p9huP98-8 #04 TMA 5 Cdj_Core[1,9,G]_[14838,41830].im3	TMA5	Stroma	19	120924 p9huP98-8 #04 TMA 5 Cdj_Core[1,9,G]_[14838,41830].im3_Stroma_19	11	120924 p9huP98-8 #04 TMA 5 Cdj_Core[1,9,G]_[14838,41830].im3_Stroma_region19_object11_125541	7	Cluster 7 (Indeterminate/Other)	15158.8	41313.3	19	43.9	5.7	0.00%	0.8	3.66	1.62	6.768	155.657	0.043	0.982	0.124	2.841	0.865	19.893	1.186	27.28	0.688	15.831	0.021	0.484	0.066	1.511	1.227	28.231	8.478	194.996
120924 p9huP98-8 #04 TMA 5 Cdj_Core[1,9,G]_[14838,41830].im3	TMA5	Stroma	19	120924 p9huP98-8 #04 TMA 5 Cdj_Core[1,9,G]_[14838,41830].im3_Stroma_19	13	120924 p9huP98-8 #04 TMA 5 Cdj_Core[1,9,G]_[14838,41830].im3_Stroma_region19_object13_125543	7	Cluster 7 (Indeterminate/Other)	15164.8	41319.2	19	46.1	3.9	0.00%	0.89	3	1.51	5.007	80.119	0.041	0.649	0.116	1.849	0.725	11.601	0.277	4.427	0.745	11.915	0.036	0.568	0.059	0.94	5.439	87.022	8.146	130.338
120924 p9huP98-8 #04 TMA 5 Cdj_Core[1,9,G]_[14838,41830].im3	TMA5	Stroma	19	120924 p9huP98-8 #04 TMA 5 Cdj_Core[1,9,G]_[14838,41830].im3_Stroma_19	14	120924 p9huP98-8 #04 TMA 5 Cdj_Core[1,9,G]_[14838,41830].im3_Stroma_region19_object14_125544	7	Cluster 7 (Indeterminate/Other)	15170.2	41326.2	19	47.4	51.5	0.01%	0.41	13.14	2.09	6.602	1379.72	0.15	31.385	0.119	24.95	0.816	170.614	1.302	272.125	1.509	315.378	0.039	8.06	0.073	15.337	1.409	294.455	10.882	2274.33
120924 p9huP98-8 #04 TMA 5 Cdj_Core[1,9,G]_[14838,41830].im3	TMA5	Stroma	19	120924 p9huP98-8 #04 TMA 5 Cdj_Core[1,9,G]_[14838,41830].im3_Stroma_19	15	120924 p9huP98-8 #04 TMA 5 Cdj_Core[1,9,G]_[14838,41830].im3_Stroma_region19_object15_125545	7	Cluster 7 (Indeterminate/Other)	15163.8	41324.2	19	50.2	2.7	0.00%	1.14	1.99	1	6.123	67.354	0	0	0	0	0.725	7.977	0.343	3.771	0.581	6.39	0.043	0.478	0.063	0.695	6.302	69.32	9.624	105.867
120924 p9huP98-8 #04 TMA 5 Cdj_Core[1,9,G]_[14838,41830].im3	TMA5	Stroma	19	120924 p9huP98-8 #04 TMA 5 Cdj_Core[1,9,G]_[14838,41830].im3_Stroma_19	16	120924 p9huP98-8 #04 TMA 5 Cdj_Core[1,9,G]_[14838,41830].im3_Stroma_region19_object16_125546	7	Cluster 7 (Indeterminate/Other)	15212.4	41334.1	19	31.3	14	0.00%	0.62	6.01	1.6	4.8	273.581	0.011	0.611	0.015	0.878	0.479	27.302	0.151	8.59	0.16	9.1	0.032	1.807	0.059	3.382	1.346	76.699	9.54	543.77
120924 p9huP98-8 #04 TMA 5 Cdj_Core[1,9,G]_[14838,41830].im3	TMA5	Stroma	19	120924 p9huP98-8 #04 TMA 5 Cdj_Core[1,9,G]_[14838,41830].im3_Stroma_19	17	120924 p9huP98-8 #04 TMA 5 Cdj_Core[1,9,G]_[14838,41830].im3_Stroma_region19_object17_125547	7	Cluster 7 (Indeterminate/Other)	15222.9	41335.6	19	25.2	7.4	0.00%	0.78	3.66	1.24	6.682	200.457	0.14	4.2	0.017	0.504	0.74	22.21	0.528	15.848	1.454	43.632	0.037	1.109	0.073	2.204	1.173	35.178	8.557	256.707
120924 p9huP98-8 #04 TMA 5 Cdj_Core[1,9,G]_[14838,41830].im3	TMA5	Stroma	19	120924 p9huP98-8 #04 TMA 5 Cdj_Core[1,9,G]_[14838,41830].im3_Stroma_19	20	120924 p9huP98-8 #04 TMA 5 Cdj_Core[1,9,G]_[14838,41830].im3_Stroma_region19_object20_125550	7	Cluster 7 (Indeterminate/Other)	15194.1	41361.9	19	64.1	20.2	0.00%	0.28	12.26	4.17	5.38	441.174	0.016	1.348	0.036	2.971	0.56	45.891	0.498	40.856	0.697	57.175	0.034	2.828	0.065	5.322	1.675	137.387	9.915	813.023
120924 p9huP98-8 #04 TMA 5 Cdj_Core[1,9,G]_[14838,41830].im3	TMA5	Stroma	19	120924 p9huP98-8 #04 TMA 5 Cdj_Core[1,9,G]_[14838,41830].im3_Stroma_19	21	120924 p9huP98-8 #04 TMA 5 Cdj_Core[1,9,G]_[14838,41830].im3_Stroma_region19_object21_125551	2	Cluster 2 (TH-mid)	15179.2	41394.2	19	97.2	10.1	0.00%	0.82	3.97	1.14	4.819	197.582	0.068	2.808	0.013	0.548	0.486	19.914	1.88	77.086	1.625	66.633	0.047	1.925	0.068	2.796	0.848	34.788	7.691	315.332
120924 p9huP98-8 #04 TMA 5 Cdj_Core[1,9,G]_[14838,41830].im3	TMA5	Stroma	19	120924 p9huP98-8 #04 TMA 5 Cdj_Core[1,9,G]_[14838,41830].im3_Stroma_19	22	120924 p9huP98-8 #04 TMA 5 Cdj_Core[1,9,G]_[14838,41830].im3_Stroma_region19_object22_125552	7	Cluster 7 (Indeterminate/Other)	15309.7	41444.8	19	38.8	11.3	0.00%	0.47	6.47	2.48	6.115	281.305	0.009	0.42	0.033	1.501	0.25	11.516	0.183	8.399	0.506	23.289	0.024	1.121	0.066	3.014	2.002	92.093	10.391	478.008
120924 p9huP98-8 #04 TMA 5 Cdj_Core[1,9,G]_[14838,41830].im3	TMA5	Stroma	19	120924 p9huP98-8 #04 TMA 5 Cdj_Core[1,9,G]_[14838,41830].im3_Stroma_19	23	120924 p9huP98-8 #04 TMA 5 Cdj_Core[1,9,G]_[14838,41830].im3_Stroma_region19_object23_125553	7	Cluster 7 (Indeterminate/Other)	15334.6	41453.8	19	19.9	5.2	0.00%	1.03	2.98	1.5	4.339	91.127	0.143	2.993	0.03	0.638	1.448	30.404	0.04	0.841	2.134	44.808	0.038	0.79	0.064	1.337	7.766	163.087	9.819	206.205
120924 p9huP98-8 #04 TMA 5 Cdj_Core[1,9,G]_[14838,41830].im3	TMA5	Stroma	19	120924 p9huP98-8 #04 TMA 5 Cdj_Core[1,9,G]_[14838,41830].im3_Stroma_19	24	120924 p9huP98-8 #04 TMA 5 Cdj_Core[1,9,G]_[14838,41830].im3_Stroma_region19_object24_125554	7	Cluster 7 (Indeterminate/Other)	15297.3	41458.2	19	55.8	3.9	0.00%	0.89	3.02	1.59	4.527	72.429	0	0	0	0	0.216	3.46	0.233	3.72	0.277	4.427	0.025	0.399	0.058	0.923	1.846	29.531	8.483	135.726
120924 p9huP98-8 #04 TMA 5 Cdj_Core[1,9,G]_[14838,41830].im3	TMA5	Stroma	19	120924 p9huP98-8 #04 TMA 5 Cdj_Core[1,9,G]_[14838,41830].im3_Stroma_19	26	120924 p9huP98-8 #04 TMA 5 Cdj_Core[1,9,G]_[14838,41830].im3_Stroma_region19_object26_125555	7	Cluster 7 (Indeterminate/Other)	15275	41522.3	19	36.2	2.7	0.00%	1.14	2.26	1.45	3.981	43.79	0.138	1.522	0.006	0.068	0.423	4.657	0.481	5.293	0.163	1.79	0.021	0.232	0.069	0.762	1.585	17.44	6.097	67.072
120924 p9huP98-8 #04 TMA 5 Cdj_Core[1,9,G]_[14838,41830].im3	TMA5	Stroma	19	120924 p9huP98-8 #04 TMA 5 Cdj_Core[1,9,G]_[14838,41830].im3_Stroma_19	28	120924 p9huP98-8 #04 TMA 5 Cdj_Core[1,9,G]_[14838,41830].im3_Stroma_region19_object28_125556	7	Cluster 7 (Indeterminate/Other)	15271	41532.2	19	28.5	2.7	0.00%	1.14	2.25	1.44	4.08	44.883	0.127	1.396	0	0	1.138	12.518	0.485	5.337	0.636	6.995	0.02	0.223	0.065	0.71	3.589	39.474	12.241	134.649
120924 p9huP98-8 #04 TMA 5 Cdj_Core[1,9,G]_[14838,41830].im3	TMA5	Stroma	19	120924 p9huP98-8 #04 TMA 5 Cdj_Core[1,9,G]_[14838,41830].im3_Stroma_19	33	120924 p9huP98-8 #04 TMA 5 Cdj_Core[1,9,G]_[14838,41830].im3_Stroma_region19_object33_125558	7	Cluster 7 (Indeterminate/Other)	15276.5	41578.9	19	9.9	3.7	0.00%	1.12	2.98	1.99	4.096	61.442	0.027	0.405	0	0	1.436	21.543	0	0	0.152	2.274	0.039	0.578	0.056	0.842	2.397	35.961	12.205	183.074
120924 p9huP98-8 #04 TMA 5 Cdj_Core[1,9,G]_[14838,41830].im3	TMA5	Stroma	19	120924 p9huP98-8 #04 TMA 5 Cdj_Core[1,9,G]_[14838,41830].im3_Stroma_19	34	120924 p9huP98-8 #04 TMA 5 Cdj_Core[1,9,G]_[14838,41830].im3_Stroma_region19_object34_125559	7	Cluster 7 (Indeterminate/Other)	14909.1	41597.7	19	126.5	34	0.00%	0.19	16.58	4.41	4.795	661.69	0.013	1.727	0.006	0.882	0.777	107.177	1.533	211.529	0.985	135.984	0.046	6.408	0.068	9.353	1.352	186.517	8.372	1155.36
120924 p9huP98-8 #04 TMA 5 Cdj_Core[1,9,G]_[14838,41830].im3	TMA5	Stroma	19	120924 p9huP98-8 #04 TMA 5 Cdj_Core[1,9,G]_[14838,41830].im3_Stroma_19	37	120924 p9huP98-8 #04 TMA 5 Cdj_Core[1,9,G]_[14838,41830].im3_Stroma_region19_object37_125562	7	Cluster 7 (Indeterminate/Other)	14923.5	41625.6	19	155.6	3.7	0.00%	0.84	3.81	2.24	2.312	34.674	0.068	1.022	0.018	0.263	1.048	15.724	0.724	10.864	2.446	36.694	0.09	1.345	0.073	1.098	1.228	18.416	9.503	142.539
120924 p9huP98-8 #04 TMA 5 Cdj_Core[1,9,G]_[14838,41830].im3	TMA5	Stroma	19	120924 p9huP98-8 #04 TMA 5 Cdj_Core[1,9,G]_[14838,41830].im3_Stroma_19	41	120924 p9huP98-8 #04 TMA 5 Cdj_Core[1,9,G]_[14838,41830].im3_Stroma_region19_object41_125563	7	Cluster 7 (Indeterminate/Other)	14936.4	41648.4	19	180.8	4.2	0.00%	0.95	2.96	1.55	5.293	89.973	0.005	0.077	0.026	0.448	0.361	6.137	1.232	20.949	0.971	16.505	0.041	0.699	0.072	1.227	1.03	17.515	6.775	115.167
120924 p9huP98-8 #04 TMA 5 Cdj_Core[1,9,G]_[14838,41830].im3	TMA5	Stroma	19	120924 p9huP98-8 #04 TMA 5 Cdj_Core[1,9,G]_[14838,41830].im3_Stroma_19	43	120924 p9huP98-8 #04 TMA 5 Cdj_Core[1,9,G]_[14838,41830].im3_Stroma_region19_object43_125565	7	Cluster 7 (Indeterminate/Other)	14947.8	41654.8	19	193.4	18.5	0.00%	0.32	5.94	1.2	5.713	428.463	0.038	2.84	0.028	2.066	0.403	30.22	1.364	102.309	0.791	59.336	0.053	4.007	0.076	5.702	1.444	108.337	6.807	510.504
120924 p9huP98-8 #04 TMA 5 Cdj_Core[1,9,G]_[14838,41830].im3	TMA5	Stroma	19	120924 p9huP98-8 #04 TMA 5 Cdj_Core[1,9,G]_[14838,41830].im3_Stroma_19	44	120924 p9huP98-8 #04 TMA 5 Cdj_Core[1,9,G]_[14838,41830].im3_Stroma_region19_object44_125566	7	Cluster 7 (Indeterminate/Other)	14954.8	41657.8	19	189.7	8.4	0.00%	0.47	5.76	2.21	6.032	205.099	0.008	0.282	0.014	0.469	0.605	20.573	0.778	26.458	0.256	8.691	0.043	1.456	0.068	2.304	6.819	231.837	6.444	219.081
120924 p9huP98-8 #04 TMA 5 Cdj_Core[1,9,G]_[14838,41830].im3	TMA5	Stroma	19	120924 p9huP98-8 #04 TMA 5 Cdj_Core[1,9,G]_[14838,41830].im3_Stroma_19	46	120924 p9huP98-8 #04 TMA 5 Cdj_Core[1,9,G]_[14838,41830].im3_Stroma_region19_object46_125567	7	Cluster 7 (Indeterminate/Other)	14969.7	41662.3	19	175.3	3	0.00%	1.05	1.9	1	5.955	71.46	0.002	0.019	0.184	2.203	0.277	3.32	0.645	7.743	0.725	8.697	0.023	0.272	0.07	0.834	0.837	10.041	5.481	65.772
120924 p9huP98-8 #04 TMA 5 Cdj_Core[1,9,G]_[14838,41830].im3	TMA5	Stroma	19	120924 p9huP98-8 #04 TMA 5 Cdj_Core[1,9,G]_[14838,41830].im3_Stroma_19	49	120924 p9huP98-8 #04 TMA 5 Cdj_Core[1,9,G]_[14838,41830].im3_Stroma_region19_object49_125568	2	Cluster 2 (TH-mid)	14933.9	41669.2	19	187.7	18.2	0.00%	0.64	6.49	1.79	5.572	412.321	0.153	11.324	0.062	4.603	0.638	47.211	2.431	179.898	1.914	141.651	0.057	4.189	0.082	6.038	3.12	230.897	10.614	785.434
120924 p9huP98-8 #04 TMA 5 Cdj_Core[1,9,G]_[14838,41830].im3	TMA5	Stroma	19	120924 p9huP98-8 #04 TMA 5 Cdj_Core[1,9,G]_[14838,41830].im3_Stroma_19	52	120924 p9huP98-8 #04 TMA 5 Cdj_Core[1,9,G]_[14838,41830].im3_Stroma_region19_object52_125569	7	Cluster 7 (Indeterminate/Other)	14955.3	41686.6	19	172.7	32.8	0.00%	0.15	21.14	5.88	3.448	458.633	0.038	4.993	0.055	7.271	0.593	78.877	1.054	140.205	2.209	293.853	0.056	7.441	0.072	9.57	1.252	166.472	7.224	960.753
120924 p9huP98-8 #04 TMA 5 Cdj_Core[1,9,G]_[14838,41830].im3	TMA5	Stroma	19	120924 p9huP98-8 #04 TMA 5 Cdj_Core[1,9,G]_[14838,41830].im3_Stroma_19	53	120924 p9huP98-8 #04 TMA 5 Cdj_Core[1,9,G]_[14838,41830].im3_Stroma_region19_object53_125570	7	Cluster 7 (Indeterminate/Other)	14966.7	41692.1	19	160.1	3	0.00%	1.05	2.98	2	4.1	49.205	0	0	0	0	0.361	4.326	0.957	11.479	1.511	18.128	0.061	0.734	0.079	0.951	1.246	14.955	6.228	74.736
120924 p9huP98-8 #04 TMA 5 Cdj_Core[1,9,G]_[14838,41830].im3	TMA5	Stroma	19	120924 p9huP98-8 #04 TMA 5 Cdj_Core[1,9,G]_[14838,41830].im3_Stroma_19	64	120924 p9huP98-8 #04 TMA 5 Cdj_Core[1,9,G]_[14838,41830].im3_Stroma_region19_object64_125575	7	Cluster 7 (Indeterminate/Other)	14743.8	41759.6	19	97.8	5.9	0.00%	0.68	4.51	2.19	4.833	115.997	0	0	0	0	0.224	5.383	0.067	1.609	0.518	12.444	0.023	0.549	0.071	1.701	1.577	37.839	7.756	186.132
120924 p9huP98-8 #04 TMA 5 Cdj_Core[1,9,G]_[14838,41830].im3	TMA5	Stroma	19	120924 p9huP98-8 #04 TMA 5 Cdj_Core[1,9,G]_[14838,41830].im3_Stroma_19	65	120924 p9huP98-8 #04 TMA 5 Cdj_Core[1,9,G]_[14838,41830].im3_Stroma_region19_object65_125576	2	Cluster 2 (TH-mid)	14821.2	41770	19	115.5	3	0.00%	1.05	2.94	2.12	1.696	20.349	0.092	1.107	0	0	0.915	10.976	3.073	36.872	2.994	35.931	0.013	0.154	0.11	1.321	2.596	31.157	9.295	111.535
120924 p9huP98-8 #04 TMA 5 Cdj_Core[1,9,G]_[14838,41830].im3	TMA5	Stroma	19	120924 p9huP98-8 #04 TMA 5 Cdj_Core[1,9,G]_[14838,41830].im3_Stroma_19	66	120924 p9huP98-8 #04 TMA 5 Cdj_Core[1,9,G]_[14838,41830].im3_Stroma_region19_object66_125577	7	Cluster 7 (Indeterminate/Other)	14644.5	41816.2	19	32.8	4.7	0.00%	0.66	4.5	2.41	4.055	77.051	0.001	0.026	0.025	0.467	0.253	4.811	0.187	3.55	0.922	17.518	0.03	0.564	0.062	1.186	1.664	31.61	8.055	153.037
120924 p9huP98-8 #04 TMA 5 Cdj_Core[1,9,G]_[14838,41830].im3	TMA5	Stroma	19	120924 p9huP98-8 #04 TMA 5 Cdj_Core[1,9,G]_[14838,41830].im3_Stroma_19	69	120924 p9huP98-8 #04 TMA 5 Cdj_Core[1,9,G]_[14838,41830].im3_Stroma_region19_object69_125578	7	Cluster 7 (Indeterminate/Other)	14832.6	41825.1	19	82.1	3.7	0.00%	0.96	2.48	1.25	4.63	69.444	0	0	0	0	0.087	1.298	0.599	8.99	0.292	4.38	0.017	0.253	0.064	0.96	1.357	20.351	6.255	93.82
120924 p9huP98-8 #04 TMA 5 Cdj_Core[1,9,G]_[14838,41830].im3	TMA5	Stroma	19	120924 p9huP98-8 #04 TMA 5 Cdj_Core[1,9,G]_[14838,41830].im3_Stroma_19	73	120924 p9huP98-8 #04 TMA 5 Cdj_Core[1,9,G]_[14838,41830].im3_Stroma_region19_object73_125582	7	Cluster 7 (Indeterminate/Other)	14935.9	41853.4	19	60.6	5.4	0.00%	0.77	3.66	1.62	4.856	106.834	0.001	0.02	0.035	0.776	0.092	2.013	0.566	12.454	0.099	2.189	0.018	0.402	0.063	1.379	1.57	34.542	7.579	166.745
120924 p9huP98-8 #04 TMA 5 Cdj_Core[1,9,G]_[14838,41830].im3	TMA5	Stroma	19	120924 p9huP98-8 #04 TMA 5 Cdj_Core[1,9,G]_[14838,41830].im3_Stroma_19	76	120924 p9huP98-8 #04 TMA 5 Cdj_Core[1,9,G]_[14838,41830].im3_Stroma_region19_object76_125585	7	Cluster 7 (Indeterminate/Other)	15037.2	41860.9	19	67.3	20	0.00%	0.3	9.5	2.8	4.401	356.464	0.002	0.129	0.005	0.395	0.168	13.624	0.456	36.906	0.812	65.774	0.036	2.906	0.062	5.014	9.585	776.393	10.28	832.641
120924 p9huP98-8 #04 TMA 5 Cdj_Core[1,9,G]_[14838,41830].im3	TMA5	Stroma	19	120924 p9huP98-8 #04 TMA 5 Cdj_Core[1,9,G]_[14838,41830].im3_Stroma_19	77	120924 p9huP98-8 #04 TMA 5 Cdj_Core[1,9,G]_[14838,41830].im3_Stroma_region19_object77_125586	7	Cluster 7 (Indeterminate/Other)	14639.5	41862.9	19	46.7	8.6	0.00%	0.4	5.79	2.55	4.53	158.561	0.025	0.861	0.015	0.534	0.381	13.33	0.001	0.044	0.859	30.068	0.05	1.754	0.059	2.072	3.283	114.917	9.853	344.865
120924 p9huP98-8 #04 TMA 5 Cdj_Core[1,9,G]_[14838,41830].im3	TMA5	Stroma	19	120924 p9huP98-8 #04 TMA 5 Cdj_Core[1,9,G]_[14838,41830].im3_Stroma_19	78	120924 p9huP98-8 #04 TMA 5 Cdj_Core[1,9,G]_[14838,41830].im3_Stroma_region19_object78_125587	7	Cluster 7 (Indeterminate/Other)	14633.6	41869.3	19	40.8	2.7	0.00%	1.14	4.59	3.42	4.022	44.238	0.018	0.201	0.067	0.738	0.817	8.992	0.35	3.846	1.039	11.427	0.056	0.62	0.071	0.779	7.357	80.928	10.22	112.418
120924 p9huP98-8 #04 TMA 5 Cdj_Core[1,9,G]_[14838,41830].im3	TMA5	Stroma	19	120924 p9huP98-8 #04 TMA 5 Cdj_Core[1,9,G]_[14838,41830].im3_Stroma_19	80	120924 p9huP98-8 #04 TMA 5 Cdj_Core[1,9,G]_[14838,41830].im3_Stroma_region19_object80_125589	7	Cluster 7 (Indeterminate/Other)	14636.5	41879.2	19	45.6	23.2	0.00%	0.21	9.35	1.99	3.984	374.542	0.031	2.896	0.114	10.672	0.591	55.525	0.18	16.936	1.794	168.607	0.059	5.507	0.073	6.848	2.284	214.736	10.953	1029.61
120924 p9huP98-8 #04 TMA 5 Cdj_Core[1,9,G]_[14838,41830].im3	TMA5	Stroma	19	120924 p9huP98-8 #04 TMA 5 Cdj_Core[1,9,G]_[14838,41830].im3_Stroma_19	83	120924 p9huP98-8 #04 TMA 5 Cdj_Core[1,9,G]_[14838,41830].im3_Stroma_region19_object83_125592	7	Cluster 7 (Indeterminate/Other)	14646.5	41885.7	19	57	34.8	0.00%	0.25	10.28	1.68	4.603	649.089	0.044	6.23	0.034	4.822	0.525	74.029	0.454	64.006	1.989	280.489	0.037	5.273	0.072	10.086	1.833	258.506	9.699	1367.49
120924 p9huP98-8 #04 TMA 5 Cdj_Core[1,9,G]_[14838,41830].im3	TMA5	Stroma	19	120924 p9huP98-8 #04 TMA 5 Cdj_Core[1,9,G]_[14838,41830].im3_Stroma_19	84	120924 p9huP98-8 #04 TMA 5 Cdj_Core[1,9,G]_[14838,41830].im3_Stroma_region19_object84_125593	6	Cluster 6 (SYP-high)	14635	41897.1	19	52.2	51.8	0.01%	0.31	15.22	2.7	4.838	1016.08	0.036	7.649	0.078	16.347	0.814	171.04	0.308	64.749	2.467	517.976	0.055	11.488	0.083	17.43	1.952	410	9.466	1987.87
120924 p9huP98-8 #04 TMA 5 Cdj_Core[1,9,G]_[14838,41830].im3	TMA5	Stroma	19	120924 p9huP98-8 #04 TMA 5 Cdj_Core[1,9,G]_[14838,41830].im3_Stroma_19	86	120924 p9huP98-8 #04 TMA 5 Cdj_Core[1,9,G]_[14838,41830].im3_Stroma_region19_object86_125595	7	Cluster 7 (Indeterminate/Other)	14646.5	41898.1	19	62.3	20.5	0.00%	0.33	7.04	1.32	3.257	270.338	0.053	4.431	0.095	7.887	0.515	42.778	0.265	21.986	2.711	224.997	0.043	3.554	0.077	6.408	1.263	104.832	8.506	706.009
120924 p9huP98-8 #04 TMA 5 Cdj_Core[1,9,G]_[14838,41830].im3	TMA5	Stroma	19	120924 p9huP98-8 #04 TMA 5 Cdj_Core[1,9,G]_[14838,41830].im3_Stroma_19	87	120924 p9huP98-8 #04 TMA 5 Cdj_Core[1,9,G]_[14838,41830].im3_Stroma_region19_object87_125596	7	Cluster 7 (Indeterminate/Other)	14647	41905.6	19	65.8	9.1	0.00%	0.45	5.86	2.5	4.435	164.111	0.006	0.231	0.01	0.359	0.246	9.108	0.208	7.713	1.181	43.703	0.032	1.168	0.072	2.67	1.229	45.478	7.142	264.267
120924 p9huP98-8 #04 TMA 5 Cdj_Core[1,9,G]_[14838,41830].im3	TMA5	Stroma	19	120924 p9huP98-8 #04 TMA 5 Cdj_Core[1,9,G]_[14838,41830].im3_Stroma_19	88	120924 p9huP98-8 #04 TMA 5 Cdj_Core[1,9,G]_[14838,41830].im3_Stroma_region19_object88_125597	7	Cluster 7 (Indeterminate/Other)	14631.1	41915	19	54.4	53	0.01%	0.22	16.56	2.53	5.143	1105.7	0.028	5.956	0.097	20.806	0.444	95.371	0.092	19.836	1.214	261.039	0.036	7.729	0.069	14.939	1.488	319.822	9.336	2007.18
120924 p9huP98-8 #04 TMA 5 Cdj_Core[1,9,G]_[14838,41830].im3	TMA5	Stroma	19	120924 p9huP98-8 #04 TMA 5 Cdj_Core[1,9,G]_[14838,41830].im3_Stroma_19	89	120924 p9huP98-8 #04 TMA 5 Cdj_Core[1,9,G]_[14838,41830].im3_Stroma_region19_object89_125598	7	Cluster 7 (Indeterminate/Other)	14627.6	41926.4	19	56.1	41.9	0.01%	0.19	15.37	2.19	4.857	825.706	0.018	3.005	0.028	4.769	0.544	92.538	0.305	51.817	1.308	222.366	0.035	5.94	0.076	12.869	1.38	234.584	8.408	1429.31
120924 p9huP98-8 #04 TMA 5 Cdj_Core[1,9,G]_[14838,41830].im3	TMA5	Stroma	19	120924 p9huP98-8 #04 TMA 5 Cdj_Core[1,9,G]_[14838,41830].im3_Stroma_19	91	120924 p9huP98-8 #04 TMA 5 Cdj_Core[1,9,G]_[14838,41830].im3_Stroma_region19_object91_125599	7	Cluster 7 (Indeterminate/Other)	14624.1	41926.9	19	52.6	2.5	0.00%	1.26	2.98	2.04	2.863	28.626	0.019	0.193	0	0	0.346	3.464	0.343	3.434	2.144	21.442	0.095	0.95	0.064	0.639	1.195	11.955	7.746	77.46
120924 p9huP98-8 #04 TMA 5 Cdj_Core[1,9,G]_[14838,41830].im3	TMA5	Stroma	19	120924 p9huP98-8 #04 TMA 5 Cdj_Core[1,9,G]_[14838,41830].im3_Stroma_19	92	120924 p9huP98-8 #04 TMA 5 Cdj_Core[1,9,G]_[14838,41830].im3_Stroma_region19_object92_125600	6	Cluster 6 (SYP-high)	14623.1	41941.8	19	53.3	75.9	0.01%	0.12	16.09	1.74	4.059	1250.25	0.07	21.474	0.351	108.088	1.148	353.599	0.507	156.144	2.398	738.663	0.055	17.033	0.083	25.424	2.078	640.151	9.119	2808.73
120924 p9huP98-8 #04 TMA 5 Cdj_Core[1,9,G]_[14838,41830].im3	TMA5	Stroma	19	120924 p9huP98-8 #04 TMA 5 Cdj_Core[1,9,G]_[14838,41830].im3_Stroma_19	93	120924 p9huP98-8 #04 TMA 5 Cdj_Core[1,9,G]_[14838,41830].im3_Stroma_region19_object93_125601	7	Cluster 7 (Indeterminate/Other)	15071.9	41939.3	19	31.3	3.5	0.00%	0.9	2.48	1.25	3.936	55.103	0.013	0.181	0	0	0.466	6.526	0.424	5.933	1.972	27.613	0.04	0.555	0.06	0.834	4.638	64.936	10.305	144.266
120924 p9huP98-8 #04 TMA 5 Cdj_Core[1,9,G]_[14838,41830].im3	TMA5	Stroma	19	120924 p9huP98-8 #04 TMA 5 Cdj_Core[1,9,G]_[14838,41830].im3_Stroma_19	97	120924 p9huP98-8 #04 TMA 5 Cdj_Core[1,9,G]_[14838,41830].im3_Stroma_region19_object97_125603	6	Cluster 6 (SYP-high)	14619.7	41982.5	19	72.3	260.5	0.04%	0.07	46.14	3.51	4.454	4708.37	0.092	97.627	0.51	538.575	1.148	1213.81	0.457	483.109	3.302	3490.01	0.059	61.99	0.087	92.344	2.955	3123.39	9.851	10412.5
120924 p9huP98-8 #04 TMA 5 Cdj_Core[1,9,G]_[14838,41830].im3	TMA5	Stroma	19	120924 p9huP98-8 #04 TMA 5 Cdj_Core[1,9,G]_[14838,41830].im3_Stroma_19	98	120924 p9huP98-8 #04 TMA 5 Cdj_Core[1,9,G]_[14838,41830].im3_Stroma_region19_object98_125604	7	Cluster 7 (Indeterminate/Other)	14560.6	41969.1	19	35.2	7.9	0.00%	0.64	4.36	1.47	5.619	179.809	0.002	0.058	0.03	0.962	0.632	20.218	0.586	18.749	2.078	66.496	0.048	1.524	0.077	2.457	0.819	26.198	10.089	322.848
120924 p9huP98-8 #04 TMA 5 Cdj_Core[1,9,G]_[14838,41830].im3	TMA5	Stroma	19	120924 p9huP98-8 #04 TMA 5 Cdj_Core[1,9,G]_[14838,41830].im3_Stroma_19	99	120924 p9huP98-8 #04 TMA 5 Cdj_Core[1,9,G]_[14838,41830].im3_Stroma_region19_object99_125605	7	Cluster 7 (Indeterminate/Other)	14630.1	41980	19	78.1	4.4	0.00%	0.7	3.8	1.89	4.204	75.676	0.016	0.288	0.01	0.185	0.342	6.16	0.215	3.876	0.337	6.066	0.021	0.386	0.072	1.3	1.023	18.42	5.839	105.107
120924 p9huP98-8 #04 TMA 5 Cdj_Core[1,9,G]_[14838,41830].im3	TMA5	Stroma	19	120924 p9huP98-8 #04 TMA 5 Cdj_Core[1,9,G]_[14838,41830].im3_Stroma_19	100	120924 p9huP98-8 #04 TMA 5 Cdj_Core[1,9,G]_[14838,41830].im3_Stroma_region19_object100_125606	7	Cluster 7 (Indeterminate/Other)	14629.6	41991.9	19	86	28.1	0.00%	0.44	9.43	1.8	5.661	645.35	0.039	4.43	0.333	37.933	0.636	72.508	0.185	21.084	1.186	135.229	0.023	2.566	0.071	8.12	0.961	109.515	8.065	919.457
120924 p9huP98-8 #04 TMA 5 Cdj_Core[1,9,G]_[14838,41830].im3	TMA5	Stroma	19	120924 p9huP98-8 #04 TMA 5 Cdj_Core[1,9,G]_[14838,41830].im3_Stroma_19	101	120924 p9huP98-8 #04 TMA 5 Cdj_Core[1,9,G]_[14838,41830].im3_Stroma_region19_object101_125607	6	Cluster 6 (SYP-high)	14630.1	42005.3	19	96.1	3.9	0.00%	0.79	4.97	3.32	3.384	54.147	0.055	0.88	0.482	7.717	1.031	16.502	0.573	9.164	2.241	35.86	0.016	0.263	0.08	1.285	3.019	48.302	9.036	144.579
120924 p9huP98-8 #04 TMA 5 Cdj_Core[1,9,G]_[14838,41830].im3	TMA5	Stroma	19	120924 p9huP98-8 #04 TMA 5 Cdj_Core[1,9,G]_[14838,41830].im3_Stroma_19	102	120924 p9huP98-8 #04 TMA 5 Cdj_Core[1,9,G]_[14838,41830].im3_Stroma_region19_object102_125608	7	Cluster 7 (Indeterminate/Other)	14625.1	42007.8	19	94.9	7.1	0.00%	0.46	4.94	1.69	4.857	140.842	0.009	0.25	0.074	2.15	0.758	21.971	0.688	19.961	1.913	55.491	0.043	1.261	0.07	2.032	3.966	115.027	9.271	268.863
120924 p9huP98-8 #04 TMA 5 Cdj_Core[1,9,G]_[14838,41830].im3	TMA5	Stroma	19	120924 p9huP98-8 #04 TMA 5 Cdj_Core[1,9,G]_[14838,41830].im3_Stroma_19	104	120924 p9huP98-8 #04 TMA 5 Cdj_Core[1,9,G]_[14838,41830].im3_Stroma_region19_object104_125609	7	Cluster 7 (Indeterminate/Other)	14637.5	42015.3	19	108.5	7.4	0.00%	0.71	4.35	1.56	5.088	152.63	0.047	1.402	0.068	2.04	0.732	21.957	0.118	3.55	1.31	39.311	0.022	0.666	0.08	2.402	1.392	41.774	7.812	234.366
120924 p9huP98-8 #04 TMA 5 Cdj_Core[1,9,G]_[14838,41830].im3	TMA5	Stroma	19	120924 p9huP98-8 #04 TMA 5 Cdj_Core[1,9,G]_[14838,41830].im3_Stroma_19	105	120924 p9huP98-8 #04 TMA 5 Cdj_Core[1,9,G]_[14838,41830].im3_Stroma_region19_object105_125610	7	Cluster 7 (Indeterminate/Other)	14644.5	42019.3	19	116.1	4.4	0.00%	0.7	5.38	3.56	4.164	74.949	0.004	0.077	0.293	5.266	0.226	4.074	0.013	0.226	0.407	7.333	0.017	0.309	0.071	1.282	0.962	17.319	5.692	102.448
120924 p9huP98-8 #04 TMA 5 Cdj_Core[1,9,G]_[14838,41830].im3	TMA5	Stroma	19	120924 p9huP98-8 #04 TMA 5 Cdj_Core[1,9,G]_[14838,41830].im3_Stroma_19	107	120924 p9huP98-8 #04 TMA 5 Cdj_Core[1,9,G]_[14838,41830].im3_Stroma_region19_object107_125611	7	Cluster 7 (Indeterminate/Other)	14646	42024.7	19	121.2	7.4	0.00%	0.6	4.89	2.2	5.018	150.541	0.015	0.461	0.015	0.446	0.262	7.853	0.014	0.426	0.737	22.096	0.003	0.096	0.07	2.11	0.924	27.731	5.282	158.456
120924 p9huP98-8 #04 TMA 5 Cdj_Core[1,9,G]_[14838,41830].im3	TMA5	Stroma	19	120924 p9huP98-8 #04 TMA 5 Cdj_Core[1,9,G]_[14838,41830].im3_Stroma_19	108	120924 p9huP98-8 #04 TMA 5 Cdj_Core[1,9,G]_[14838,41830].im3_Stroma_region19_object108_125612	6	Cluster 6 (SYP-high)	14638.5	42028.7	19	119.7	39.4	0.01%	0.43	9.59	1.52	5.068	810.908	0.048	7.724	0.405	64.879	1.313	210.048	0.299	47.819	2.37	379.22	0.038	6.12	0.075	11.969	2.305	368.877	9.783	1565.28
120924 p9huP98-8 #04 TMA 5 Cdj_Core[1,9,G]_[14838,41830].im3	TMA5	Stroma	19	120924 p9huP98-8 #04 TMA 5 Cdj_Core[1,9,G]_[14838,41830].im3_Stroma_19	109	120924 p9huP98-8 #04 TMA 5 Cdj_Core[1,9,G]_[14838,41830].im3_Stroma_region19_object109_125613	7	Cluster 7 (Indeterminate/Other)	14785.5	42026.7	19	91.3	9.6	0.00%	0.54	4.45	1.12	6.052	236.041	0.008	0.328	0.018	0.719	0.653	25.47	0.472	18.406	0.487	18.988	0.009	0.369	0.064	2.503	4.22	164.591	7.761	302.686
120924 p9huP98-8 #04 TMA 5 Cdj_Core[1,9,G]_[14838,41830].im3	TMA5	Stroma	19	120924 p9huP98-8 #04 TMA 5 Cdj_Core[1,9,G]_[14838,41830].im3_Stroma_19	111	120924 p9huP98-8 #04 TMA 5 Cdj_Core[1,9,G]_[14838,41830].im3_Stroma_region19_object111_125615	7	Cluster 7 (Indeterminate/Other)	14644.5	42030.2	19	124.4	12.8	0.00%	0.57	6.37	1.64	5.913	307.476	0.059	3.049	0.571	29.679	0.602	31.297	0.03	1.536	1.811	94.179	0.037	1.91	0.078	4.069	1.381	71.817	8.03	417.557
120924 p9huP98-8 #04 TMA 5 Cdj_Core[1,9,G]_[14838,41830].im3	TMA5	Stroma	19	120924 p9huP98-8 #04 TMA 5 Cdj_Core[1,9,G]_[14838,41830].im3_Stroma_19	112	120924 p9huP98-8 #04 TMA 5 Cdj_Core[1,9,G]_[14838,41830].im3_Stroma_region19_object112_125616	7	Cluster 7 (Indeterminate/Other)	14646.5	42040.6	19	127.2	35.2	0.00%	0.18	13.73	2.18	5.016	717.327	0.068	9.673	0.304	43.509	0.808	115.596	0.312	44.573	2.134	305.15	0.038	5.379	0.071	10.204	1.017	145.473	8.226	1176.38
120924 p9huP98-8 #04 TMA 5 Cdj_Core[1,9,G]_[14838,41830].im3	TMA5	Stroma	19	120924 p9huP98-8 #04 TMA 5 Cdj_Core[1,9,G]_[14838,41830].im3_Stroma_19	113	120924 p9huP98-8 #04 TMA 5 Cdj_Core[1,9,G]_[14838,41830].im3_Stroma_region19_object113_125617	7	Cluster 7 (Indeterminate/Other)	14641	42039.1	19	123.8	4.2	0.00%	0.83	2.7	1.11	3.866	65.718	0.053	0.901	0.334	5.671	0.687	11.676	0.442	7.507	1.121	19.05	0.052	0.879	0.069	1.17	1.238	21.046	8.818	149.9
120924 p9huP98-8 #04 TMA 5 Cdj_Core[1,9,G]_[14838,41830].im3	TMA5	Stroma	19	120924 p9huP98-8 #04 TMA 5 Cdj_Core[1,9,G]_[14838,41830].im3_Stroma_19	114	120924 p9huP98-8 #04 TMA 5 Cdj_Core[1,9,G]_[14838,41830].im3_Stroma_region19_object114_125618	7	Cluster 7 (Indeterminate/Other)	14642	42044.1	19	121.5	6.9	0.00%	0.45	4.97	1.67	4.039	113.102	0.022	0.63	0.493	13.799	0.767	21.481	0.281	7.854	1.092	30.578	0.035	0.969	0.067	1.886	1.333	37.335	8.533	238.934
120924 p9huP98-8 #04 TMA 5 Cdj_Core[1,9,G]_[14838,41830].im3	TMA5	Stroma	19	120924 p9huP98-8 #04 TMA 5 Cdj_Core[1,9,G]_[14838,41830].im3_Stroma_19	115	120924 p9huP98-8 #04 TMA 5 Cdj_Core[1,9,G]_[14838,41830].im3_Stroma_region19_object115_125619	6	Cluster 6 (SYP-high)	14652.4	42048	19	128	6.9	0.00%	0.67	4.47	1.8	4.11	115.073	0.05	1.389	0.568	15.897	1.036	28.995	0.009	0.261	2.794	78.241	0.061	1.706	0.069	1.923	0.898	25.139	7.687	215.243
120924 p9huP98-8 #04 TMA 5 Cdj_Core[1,9,G]_[14838,41830].im3	TMA5	Stroma	19	120924 p9huP98-8 #04 TMA 5 Cdj_Core[1,9,G]_[14838,41830].im3_Stroma_19	116	120924 p9huP98-8 #04 TMA 5 Cdj_Core[1,9,G]_[14838,41830].im3_Stroma_region19_object116_125620	7	Cluster 7 (Indeterminate/Other)	14644.5	42051.5	19	119.4	10.8	0.00%	0.38	5.76	1.74	3.667	161.367	0.036	1.605	0.09	3.961	1.094	48.129	0.502	22.106	2.508	110.363	0.037	1.612	0.07	3.067	4.304	189.381	8.656	380.849
120924 p9huP98-8 #04 TMA 5 Cdj_Core[1,9,G]_[14838,41830].im3	TMA5	Stroma	19	120924 p9huP98-8 #04 TMA 5 Cdj_Core[1,9,G]_[14838,41830].im3_Stroma_19	117	120924 p9huP98-8 #04 TMA 5 Cdj_Core[1,9,G]_[14838,41830].im3_Stroma_region19_object117_125621	7	Cluster 7 (Indeterminate/Other)	14649.9	42056	19	121.8	16.5	0.00%	0.23	9.5	2.13	4.079	273.265	0.032	2.137	0.276	18.507	0.752	50.368	0.235	15.762	1.671	111.964	0.028	1.853	0.07	4.698	1.103	73.921	7.694	515.467
120924 p9huP98-8 #04 TMA 5 Cdj_Core[1,9,G]_[14838,41830].im3	TMA5	Stroma	19	120924 p9huP98-8 #04 TMA 5 Cdj_Core[1,9,G]_[14838,41830].im3_Stroma_19	118	120924 p9huP98-8 #04 TMA 5 Cdj_Core[1,9,G]_[14838,41830].im3_Stroma_region19_object118_125622	6	Cluster 6 (SYP-high)	14652.4	42053	19	125.4	2.7	0.00%	1.14	2.48	1.25	3.214	35.353	0.105	1.151	0.413	4.539	1.208	13.283	0.151	1.664	2.657	29.228	0.034	0.373	0.069	0.762	0.937	10.302	7.835	86.183
120924 p9huP98-8 #04 TMA 5 Cdj_Core[1,9,G]_[14838,41830].im3	TMA5	Stroma	19	120924 p9huP98-8 #04 TMA 5 Cdj_Core[1,9,G]_[14838,41830].im3_Stroma_19	119	120924 p9huP98-8 #04 TMA 5 Cdj_Core[1,9,G]_[14838,41830].im3_Stroma_region19_object119_125623	7	Cluster 7 (Indeterminate/Other)	14829.7	42058	19	72.3	12.3	0.00%	0.7	4.71	1.29	4.385	219.267	0.012	0.623	0.02	0.992	0.244	12.187	0.541	27.053	1.694	84.69	0.028	1.391	0.067	3.336	1.427	71.346	8.221	411.036
120924 p9huP98-8 #04 TMA 5 Cdj_Core[1,9,G]_[14838,41830].im3	TMA5	Stroma	19	120924 p9huP98-8 #04 TMA 5 Cdj_Core[1,9,G]_[14838,41830].im3_Stroma_19	120	120924 p9huP98-8 #04 TMA 5 Cdj_Core[1,9,G]_[14838,41830].im3_Stroma_region19_object120_125624	7	Cluster 7 (Indeterminate/Other)	14650.4	42077.3	19	113.4	152.6	0.02%	0.08	26.34	2.04	4.717	2919.55	0.083	51.578	0.304	188.141	0.995	616.173	0.428	265.034	2.027	1255.01	0.035	21.639	0.073	45.269	1.873	1159.63	8.138	5037.15
120924 p9huP98-8 #04 TMA 5 Cdj_Core[1,9,G]_[14838,41830].im3	TMA5	Stroma	19	120924 p9huP98-8 #04 TMA 5 Cdj_Core[1,9,G]_[14838,41830].im3_Stroma_19	122	120924 p9huP98-8 #04 TMA 5 Cdj_Core[1,9,G]_[14838,41830].im3_Stroma_region19_object122_125626	7	Cluster 7 (Indeterminate/Other)	14593.8	42079.8	19	61.6	5.2	0.00%	0.73	4.01	2.1	5.026	105.542	0.025	0.527	0.057	1.202	0.686	14.409	0.004	0.076	0.29	6.086	0.03	0.622	0.063	1.322	1.325	27.83	7.36	154.567
120924 p9huP98-8 #04 TMA 5 Cdj_Core[1,9,G]_[14838,41830].im3	TMA5	Stroma	19	120924 p9huP98-8 #04 TMA 5 Cdj_Core[1,9,G]_[14838,41830].im3_Stroma_19	123	120924 p9huP98-8 #04 TMA 5 Cdj_Core[1,9,G]_[14838,41830].im3_Stroma_region19_object123_125627	6	Cluster 6 (SYP-high)	14666.8	42114.6	19	118.8	450.8	0.06%	0.04	69.73	4.57	4.941	9036.67	0.105	192.188	0.273	498.594	0.975	1782.51	0.628	1148.58	2.336	4271.73	0.029	53.346	0.082	149.497	1.521	2781.57	8.207	15010.1
120924 p9huP98-8 #04 TMA 5 Cdj_Core[1,9,G]_[14838,41830].im3	TMA5	Stroma	19	120924 p9huP98-8 #04 TMA 5 Cdj_Core[1,9,G]_[14838,41830].im3_Stroma_19	124	120924 p9huP98-8 #04 TMA 5 Cdj_Core[1,9,G]_[14838,41830].im3_Stroma_region19_object124_125628	7	Cluster 7 (Indeterminate/Other)	14653.9	42091.7	19	112.8	4.7	0.00%	0.66	4.01	2.04	3.841	72.974	0.05	0.945	0.03	0.579	1.005	19.087	0.145	2.758	0.792	15.039	0.025	0.467	0.067	1.275	1.143	21.716	6.873	130.592
120924 p9huP98-8 #04 TMA 5 Cdj_Core[1,9,G]_[14838,41830].im3	TMA5	Stroma	19	120924 p9huP98-8 #04 TMA 5 Cdj_Core[1,9,G]_[14838,41830].im3_Stroma_19	125	120924 p9huP98-8 #04 TMA 5 Cdj_Core[1,9,G]_[14838,41830].im3_Stroma_region19_object125_125629	7	Cluster 7 (Indeterminate/Other)	14656.4	42095.7	19	114.4	7.4	0.00%	0.65	3.48	1.17	5.06	151.787	0.04	1.194	0.089	2.674	1.039	31.18	0.186	5.57	1.31	39.298	0.033	0.995	0.071	2.122	1.035	31.048	7.476	224.272
120924 p9huP98-8 #04 TMA 5 Cdj_Core[1,9,G]_[14838,41830].im3	TMA5	Stroma	19	120924 p9huP98-8 #04 TMA 5 Cdj_Core[1,9,G]_[14838,41830].im3_Stroma_19	127	120924 p9huP98-8 #04 TMA 5 Cdj_Core[1,9,G]_[14838,41830].im3_Stroma_region19_object127_125631	7	Cluster 7 (Indeterminate/Other)	14970.2	42114.1	19	73.3	13.6	0.00%	0.41	6.65	2.11	4.528	249.024	0.002	0.114	0.02	1.074	0.481	26.435	1.042	57.291	0.797	43.85	0.042	2.284	0.062	3.427	2.342	128.827	8.672	476.95
120924 p9huP98-8 #04 TMA 5 Cdj_Core[1,9,G]_[14838,41830].im3	TMA5	Stroma	19	120924 p9huP98-8 #04 TMA 5 Cdj_Core[1,9,G]_[14838,41830].im3_Stroma_19	128	120924 p9huP98-8 #04 TMA 5 Cdj_Core[1,9,G]_[14838,41830].im3_Stroma_region19_object128_125632	7	Cluster 7 (Indeterminate/Other)	14683.2	42153.8	19	106.1	2.7	0.00%	1.14	2.49	1.67	3.983	43.809	0.09	0.989	0.205	2.258	0.846	9.308	0.064	0.701	0.869	9.555	0.015	0.166	0.065	0.711	1.6	17.604	8.192	90.109
120924 p9huP98-8 #04 TMA 5 Cdj_Core[1,9,G]_[14838,41830].im3	TMA5	Stroma	19	120924 p9huP98-8 #04 TMA 5 Cdj_Core[1,9,G]_[14838,41830].im3_Stroma_19	129	120924 p9huP98-8 #04 TMA 5 Cdj_Core[1,9,G]_[14838,41830].im3_Stroma_region19_object129_125633	7	Cluster 7 (Indeterminate/Other)	14674.3	42155.8	19	97.4	6.4	0.00%	0.52	4.36	1.47	3.596	93.504	0.015	0.382	0.336	8.732	0.681	17.713	0.035	0.903	2.093	54.412	0.017	0.449	0.063	1.651	1.318	34.264	8.939	232.412
120924 p9huP98-8 #04 TMA 5 Cdj_Core[1,9,G]_[14838,41830].im3	TMA5	Stroma	19	120924 p9huP98-8 #04 TMA 5 Cdj_Core[1,9,G]_[14838,41830].im3_Stroma_19	130	120924 p9huP98-8 #04 TMA 5 Cdj_Core[1,9,G]_[14838,41830].im3_Stroma_region19_object130_125634	2	Cluster 2 (TH-mid)	14358	42158.8	19	13.7	4.7	0.00%	0.83	3.3	1.73	2.467	46.871	0.009	0.174	0	0	0.77	14.633	1.896	36.019	3.166	60.161	0.055	1.046	0.074	1.411	1.452	27.594	8.325	158.173
120924 p9huP98-8 #04 TMA 5 Cdj_Core[1,9,G]_[14838,41830].im3	TMA5	Stroma	19	120924 p9huP98-8 #04 TMA 5 Cdj_Core[1,9,G]_[14838,41830].im3_Stroma_19	131	120924 p9huP98-8 #04 TMA 5 Cdj_Core[1,9,G]_[14838,41830].im3_Stroma_region19_object131_125635	7	Cluster 7 (Indeterminate/Other)	14677.7	42163.7	19	96.6	32	0.00%	0.22	13.15	2.22	4.697	610.634	0.01	1.301	0.038	4.886	0.52	67.6	0.051	6.624	0.878	114.104	0.026	3.417	0.064	8.373	2.737	355.757	7.89	1025.76
120924 p9huP98-8 #04 TMA 5 Cdj_Core[1,9,G]_[14838,41830].im3	TMA5	Stroma	19	120924 p9huP98-8 #04 TMA 5 Cdj_Core[1,9,G]_[14838,41830].im3_Stroma_19	132	120924 p9huP98-8 #04 TMA 5 Cdj_Core[1,9,G]_[14838,41830].im3_Stroma_region19_object132_125636	7	Cluster 7 (Indeterminate/Other)	14685.7	42165.7	19	102.9	15	0.00%	0.29	8.96	2.3	4.49	273.86	0.024	1.462	0.308	18.763	0.576	35.165	0.026	1.584	0.86	52.447	0.043	2.617	0.062	3.789	2.103	128.276	8.308	506.804
120924 p9huP98-8 #04 TMA 5 Cdj_Core[1,9,G]_[14838,41830].im3	TMA5	Stroma	19	120924 p9huP98-8 #04 TMA 5 Cdj_Core[1,9,G]_[14838,41830].im3_Stroma_19	134	120924 p9huP98-8 #04 TMA 5 Cdj_Core[1,9,G]_[14838,41830].im3_Stroma_region19_object134_125637	7	Cluster 7 (Indeterminate/Other)	14677.7	42170.7	19	93.5	4.2	0.00%	0.95	2.61	1.16	4.941	83.995	0.02	0.334	0.025	0.422	0.502	8.539	0.011	0.191	0.661	11.236	0.031	0.526	0.071	1.202	1.011	17.182	6.58	111.865
120924 p9huP98-8 #04 TMA 5 Cdj_Core[1,9,G]_[14838,41830].im3	TMA5	Stroma	19	120924 p9huP98-8 #04 TMA 5 Cdj_Core[1,9,G]_[14838,41830].im3_Stroma_19	136	120924 p9huP98-8 #04 TMA 5 Cdj_Core[1,9,G]_[14838,41830].im3_Stroma_region19_object136_125639	7	Cluster 7 (Indeterminate/Other)	14687.7	42184.6	19	97.2	162.9	0.02%	0.08	31.58	3.23	5.058	3343.66	0.063	41.704	0.148	98.022	0.794	524.861	0.248	164.075	1.802	1191.41	0.032	21.282	0.069	45.867	1.224	808.88	9.093	6010.7
120924 p9huP98-8 #04 TMA 5 Cdj_Core[1,9,G]_[14838,41830].im3	TMA5	Stroma	19	120924 p9huP98-8 #04 TMA 5 Cdj_Core[1,9,G]_[14838,41830].im3_Stroma_19	140	120924 p9huP98-8 #04 TMA 5 Cdj_Core[1,9,G]_[14838,41830].im3_Stroma_region19_object140_125643	7	Cluster 7 (Indeterminate/Other)	14696.1	42199.5	19	102	5.2	0.00%	0.81	3.48	1.4	4.212	88.442	0.028	0.592	0.387	8.121	0.554	11.629	0.012	0.244	1.411	29.624	0.032	0.674	0.06	1.255	1.678	35.234	10.601	222.624
120924 p9huP98-8 #04 TMA 5 Cdj_Core[1,9,G]_[14838,41830].im3	TMA5	Stroma	19	120924 p9huP98-8 #04 TMA 5 Cdj_Core[1,9,G]_[14838,41830].im3_Stroma_19	141	120924 p9huP98-8 #04 TMA 5 Cdj_Core[1,9,G]_[14838,41830].im3_Stroma_region19_object141_125644	7	Cluster 7 (Indeterminate/Other)	14699.1	42199.5	19	104.9	3	0.00%	1.05	2.6	1.68	5.12	61.445	0.005	0.064	0	0	0.104	1.253	0	0	0.226	2.715	0.024	0.288	0.069	0.826	1.55	18.605	7.69	92.285
120924 p9huP98-8 #04 TMA 5 Cdj_Core[1,9,G]_[14838,41830].im3	TMA5	Stroma	19	120924 p9huP98-8 #04 TMA 5 Cdj_Core[1,9,G]_[14838,41830].im3_Stroma_19	142	120924 p9huP98-8 #04 TMA 5 Cdj_Core[1,9,G]_[14838,41830].im3_Stroma_region19_object142_125645	7	Cluster 7 (Indeterminate/Other)	14701.6	42202.4	19	107	3.7	0.00%	0.84	3.25	1.87	4.381	65.719	0	0	0	0	0.175	2.619	0.084	1.267	0.394	5.906	0.021	0.315	0.076	1.147	1.684	25.259	8.354	125.304
120924 p9huP98-8 #04 TMA 5 Cdj_Core[1,9,G]_[14838,41830].im3	TMA5	Stroma	19	120924 p9huP98-8 #04 TMA 5 Cdj_Core[1,9,G]_[14838,41830].im3_Stroma_19	143	120924 p9huP98-8 #04 TMA 5 Cdj_Core[1,9,G]_[14838,41830].im3_Stroma_region19_object143_125646	7	Cluster 7 (Indeterminate/Other)	14696.1	42208.9	19	101	8.4	0.00%	0.37	10.04	5.48	4.035	137.186	0.004	0.121	0.029	0.979	0.5	16.983	0.128	4.337	1.156	39.299	0.035	1.2	0.065	2.197	1.554	52.848	8.041	273.391
120924 p9huP98-8 #04 TMA 5 Cdj_Core[1,9,G]_[14838,41830].im3	TMA5	Stroma	19	120924 p9huP98-8 #04 TMA 5 Cdj_Core[1,9,G]_[14838,41830].im3_Stroma_19	144	120924 p9huP98-8 #04 TMA 5 Cdj_Core[1,9,G]_[14838,41830].im3_Stroma_region19_object144_125647	7	Cluster 7 (Indeterminate/Other)	14704.6	42206.4	19	109.5	4.7	0.00%	0.93	2.95	1.3	5.291	100.52	0.012	0.22	0	0	0.139	2.65	0.017	0.328	0.128	2.424	0.023	0.428	0.063	1.205	1.893	35.972	7.893	149.963
120924 p9huP98-8 #04 TMA 5 Cdj_Core[1,9,G]_[14838,41830].im3	TMA5	Stroma	19	120924 p9huP98-8 #04 TMA 5 Cdj_Core[1,9,G]_[14838,41830].im3_Stroma_19	145	120924 p9huP98-8 #04 TMA 5 Cdj_Core[1,9,G]_[14838,41830].im3_Stroma_region19_object145_125648	7	Cluster 7 (Indeterminate/Other)	14713.5	42223.8	19	118.2	168.8	0.02%	0.07	29.69	2.54	4.986	3415.26	0.05	33.91	0.113	77.707	0.531	363.544	0.235	160.751	0.916	627.601	0.021	14.576	0.069	47.319	1.299	889.577	8.213	5625.63
120924 p9huP98-8 #04 TMA 5 Cdj_Core[1,9,G]_[14838,41830].im3	TMA5	Stroma	19	120924 p9huP98-8 #04 TMA 5 Cdj_Core[1,9,G]_[14838,41830].im3_Stroma_19	146	120924 p9huP98-8 #04 TMA 5 Cdj_Core[1,9,G]_[14838,41830].im3_Stroma_region19_object146_125649	7	Cluster 7 (Indeterminate/Other)	14724.9	42238.2	19	130.5	19.7	0.00%	0.52	6.96	1.55	5.373	429.858	0.036	2.857	0.067	5.385	0.611	48.872	0.307	24.548	0.82	65.627	0.011	0.883	0.075	5.99	1.214	97.085	8.763	701.076
120924 p9huP98-8 #04 TMA 5 Cdj_Core[1,9,G]_[14838,41830].im3	TMA5	Stroma	19	120924 p9huP98-8 #04 TMA 5 Cdj_Core[1,9,G]_[14838,41830].im3_Stroma_19	147	120924 p9huP98-8 #04 TMA 5 Cdj_Core[1,9,G]_[14838,41830].im3_Stroma_region19_object147_125650	6	Cluster 6 (SYP-high)	14708	42238.7	19	113.9	7.1	0.00%	0.63	4	1.36	3.444	99.881	0.291	8.441	0.663	19.239	0.843	24.435	0.663	19.221	1.932	56.039	0.008	0.238	0.08	2.306	0.938	27.216	7.46	216.345
120924 p9huP98-8 #04 TMA 5 Cdj_Core[1,9,G]_[14838,41830].im3	TMA5	Stroma	19	120924 p9huP98-8 #04 TMA 5 Cdj_Core[1,9,G]_[14838,41830].im3_Stroma_19	148	120924 p9huP98-8 #04 TMA 5 Cdj_Core[1,9,G]_[14838,41830].im3_Stroma_region19_object148_125651	7	Cluster 7 (Indeterminate/Other)	14480.1	42242.2	19	26.6	3.5	0.00%	0.9	2.48	1.25	3.751	52.519	0	0	0.071	0.992	0.547	7.663	0.431	6.033	2.065	28.913	0.049	0.688	0.063	0.886	1.132	15.848	7.545	105.633
120924 p9huP98-8 #04 TMA 5 Cdj_Core[1,9,G]_[14838,41830].im3	TMA5	Stroma	19	120924 p9huP98-8 #04 TMA 5 Cdj_Core[1,9,G]_[14838,41830].im3_Stroma_19	150	120924 p9huP98-8 #04 TMA 5 Cdj_Core[1,9,G]_[14838,41830].im3_Stroma_region19_object150_125653	7	Cluster 7 (Indeterminate/Other)	14611.7	42266.5	19	43.4	4.2	0.00%	0.95	2.6	1.15	5.586	94.961	0	0	0.076	1.293	0.27	4.591	0.152	2.581	0.454	7.721	0.018	0.306	0.065	1.105	1.136	19.318	6.991	118.847
120924 p9huP98-8 #04 TMA 5 Cdj_Core[1,9,G]_[14838,41830].im3	TMA5	Stroma	19	120924 p9huP98-8 #04 TMA 5 Cdj_Core[1,9,G]_[14838,41830].im3_Stroma_19	152	120924 p9huP98-8 #04 TMA 5 Cdj_Core[1,9,G]_[14838,41830].im3_Stroma_region19_object152_125655	7	Cluster 7 (Indeterminate/Other)	14612.7	42301.2	19	65.3	25.1	0.00%	0.33	11.73	2.79	4.6	469.221	0.065	6.662	0.1	10.217	0.426	43.406	0.877	89.445	1.719	175.368	0.022	2.218	0.069	7.048	8.642	881.485	9.193	937.67
120924 p9huP98-8 #04 TMA 5 Cdj_Core[1,9,G]_[14838,41830].im3	TMA5	Stroma	19	120924 p9huP98-8 #04 TMA 5 Cdj_Core[1,9,G]_[14838,41830].im3_Stroma_19	154	120924 p9huP98-8 #04 TMA 5 Cdj_Core[1,9,G]_[14838,41830].im3_Stroma_region19_object154_125657	7	Cluster 7 (Indeterminate/Other)	14605.8	42316.1	19	51.7	6.9	0.00%	0.45	6.8	3.75	4.699	131.583	0.001	0.041	0.03	0.83	0.143	3.999	0.016	0.447	0.154	4.299	0.025	0.702	0.056	1.577	1.301	36.424	7.791	218.151
120924 p9huP98-8 #04 TMA 5 Cdj_Core[1,9,G]_[14838,41830].im3	TMA5	Stroma	19	120924 p9huP98-8 #04 TMA 5 Cdj_Core[1,9,G]_[14838,41830].im3_Stroma_19	159	120924 p9huP98-8 #04 TMA 5 Cdj_Core[1,9,G]_[14838,41830].im3_Stroma_region19_object159_125662	7	Cluster 7 (Indeterminate/Other)	14600.3	42323.1	19	43.6	5.7	0.00%	0.72	2.98	1	5.093	117.134	0.006	0.137	0.009	0.21	0.13	2.992	0.098	2.259	0.167	3.845	0.029	0.66	0.067	1.531	1.283	29.498	7.747	178.17
120924 p9huP98-8 #04 TMA 5 Cdj_Core[1,9,G]_[14838,41830].im3	TMA5	Stroma	19	120924 p9huP98-8 #04 TMA 5 Cdj_Core[1,9,G]_[14838,41830].im3_Stroma_19	161	120924 p9huP98-8 #04 TMA 5 Cdj_Core[1,9,G]_[14838,41830].im3_Stroma_region19_object161_125664	7	Cluster 7 (Indeterminate/Other)	14595.8	42326.1	19	39.3	3.7	0.00%	1.12	2.48	1.25	6.125	91.868	0.013	0.194	0	0	0.267	4.002	1.051	15.766	0.724	10.858	0.026	0.391	0.063	0.938	1.122	16.832	8.536	128.042
120924 p9huP98-8 #04 TMA 5 Cdj_Core[1,9,I]_[18229,41812].im3	TMA5	Stroma	3	120924 p9huP98-8 #04 TMA 5 Cdj_Core[1,9,I]_[18229,41812].im3_Stroma_3	1	120924 p9huP98-8 #04 TMA 5 Cdj_Core[1,9,I]_[18229,41812].im3_Stroma_region3_object1_125731	2	Cluster 2 (TH-mid)	18129.1	41215.9	3		3	0.00%	1.05	2.98	2.03	2.373	28.481	0.167	2.002	0	0	1.809	21.706	2.081	24.968	2.612	31.339	0.015	0.183	0.078	0.938	0.298	3.576	4.99	59.884
120924 p9huP98-8 #04 TMA 5 Cdj_Core[1,9,I]_[18229,41812].im3	TMA5	Stroma	3	120924 p9huP98-8 #04 TMA 5 Cdj_Core[1,9,I]_[18229,41812].im3_Stroma_3	2	120924 p9huP98-8 #04 TMA 5 Cdj_Core[1,9,I]_[18229,41812].im3_Stroma_region3_object2_125732	2	Cluster 2 (TH-mid)	18080	41222.9	3		6.4	0.00%	0.74	4.05	1.78	5.39	140.149	0.221	5.749	0.043	1.125	1.913	49.75	2.061	53.597	1.319	34.29	0.022	0.581	0.071	1.838	0.908	23.619	4.809	125.039
120924 p9huP98-8 #04 TMA 5 Cdj_Core[1,9,I]_[18229,41812].im3	TMA5	Stroma	3	120924 p9huP98-8 #04 TMA 5 Cdj_Core[1,9,I]_[18229,41812].im3_Stroma_3	3	120924 p9huP98-8 #04 TMA 5 Cdj_Core[1,9,I]_[18229,41812].im3_Stroma_region3_object3_125733	3	Cluster 3 (SYP+ non-neuronal)	18026.3	41263.1	3	28.9	3	0.00%	1.05	2.98	2	4.103	49.24	0.202	2.42	0.485	5.822	3.462	41.549	0.046	0.553	0.795	9.545	0.018	0.211	0.076	0.915	0.891	10.686	4.602	55.228
120924 p9huP98-8 #04 TMA 5 Cdj_Core[1,9,I]_[18229,41812].im3	TMA5	Stroma	3	120924 p9huP98-8 #04 TMA 5 Cdj_Core[1,9,I]_[18229,41812].im3_Stroma_3	4	120924 p9huP98-8 #04 TMA 5 Cdj_Core[1,9,I]_[18229,41812].im3_Stroma_region3_object4_125734	3	Cluster 3 (SYP+ non-neuronal)	18067.6	41263.6	3	49.5	3.2	0.00%	1.13	1.99	1	6.267	81.473	0.193	2.515	0.057	0.736	3.26	42.383	0.024	0.317	0.808	10.5	0.028	0.369	0.06	0.779	0.685	8.91	4.705	61.17
120924 p9huP98-8 #04 TMA 5 Cdj_Core[1,9,I]_[18229,41812].im3	TMA5	Stroma	3	120924 p9huP98-8 #04 TMA 5 Cdj_Core[1,9,I]_[18229,41812].im3_Stroma_3	5	120924 p9huP98-8 #04 TMA 5 Cdj_Core[1,9,I]_[18229,41812].im3_Stroma_region3_object5_125735	7	Cluster 7 (Indeterminate/Other)	18150.5	41264.6	3		4.4	0.00%	0.88	2.99	1.5	5.59	100.616	0.352	6.338	0.088	1.581	1.695	30.504	0.502	9.029	0.495	8.908	0.042	0.761	0.059	1.057	0.939	16.908	5.278	95.006
120924 p9huP98-8 #04 TMA 5 Cdj_Core[1,9,I]_[18229,41812].im3	TMA5	Stroma	3	120924 p9huP98-8 #04 TMA 5 Cdj_Core[1,9,I]_[18229,41812].im3_Stroma_3	6	120924 p9huP98-8 #04 TMA 5 Cdj_Core[1,9,I]_[18229,41812].im3_Stroma_region3_object6_125736	7	Cluster 7 (Indeterminate/Other)	18143	41267.6	3		10.8	0.00%	0.76	3.97	1.14	6.856	301.679	0.306	13.451	0.188	8.28	2.195	96.571	0.006	0.28	0.927	40.802	0.019	0.821	0.066	2.903	0.968	42.58	4.499	197.968
120924 p9huP98-8 #04 TMA 5 Cdj_Core[1,9,I]_[18229,41812].im3	TMA5	Stroma	3	120924 p9huP98-8 #04 TMA 5 Cdj_Core[1,9,I]_[18229,41812].im3_Stroma_3	7	120924 p9huP98-8 #04 TMA 5 Cdj_Core[1,9,I]_[18229,41812].im3_Stroma_region3_object7_125737	7	Cluster 7 (Indeterminate/Other)	18305.9	41272.5	3		6.9	0.00%	0.8	3.98	1.6	6.705	187.752	0.216	6.05	0.198	5.538	1.165	32.614	0.01	0.271	0.724	20.275	0.048	1.351	0.07	1.955	0.579	16.226	3.955	110.75
120924 p9huP98-8 #04 TMA 5 Cdj_Core[1,9,I]_[18229,41812].im3	TMA5	Stroma	3	120924 p9huP98-8 #04 TMA 5 Cdj_Core[1,9,I]_[18229,41812].im3_Stroma_3	8	120924 p9huP98-8 #04 TMA 5 Cdj_Core[1,9,I]_[18229,41812].im3_Stroma_region3_object8_125738	6	Cluster 6 (SYP-high)	18346.1	41276	3	58.9	21.4	0.01%	0.28	7.41	1.18	4.296	373.723	0.203	17.63	0.341	29.662	1.739	151.272	0.137	11.877	1.031	89.709	0.066	5.744	0.095	8.237	3.328	289.556	6.099	530.579
120924 p9huP98-8 #04 TMA 5 Cdj_Core[1,9,I]_[18229,41812].im3	TMA5	Stroma	3	120924 p9huP98-8 #04 TMA 5 Cdj_Core[1,9,I]_[18229,41812].im3_Stroma_3	9	120924 p9huP98-8 #04 TMA 5 Cdj_Core[1,9,I]_[18229,41812].im3_Stroma_region3_object9_125739	7	Cluster 7 (Indeterminate/Other)	18067.6	41278	3	60	2.7	0.00%	1.14	2.27	1.41	4.996	54.957	0.019	0.211	0.04	0.442	1.134	12.476	0.05	0.555	0.416	4.574	0.05	0.555	0.065	0.713	5.974	65.718	6.583	72.409
120924 p9huP98-8 #04 TMA 5 Cdj_Core[1,9,I]_[18229,41812].im3	TMA5	Stroma	3	120924 p9huP98-8 #04 TMA 5 Cdj_Core[1,9,I]_[18229,41812].im3_Stroma_3	10	120924 p9huP98-8 #04 TMA 5 Cdj_Core[1,9,I]_[18229,41812].im3_Stroma_region3_object10_125740	7	Cluster 7 (Indeterminate/Other)	18311.3	41283.9	3	60.8	3.5	0.00%	0.9	3.31	2.13	5.46	76.445	0.073	1.02	0.137	1.922	1.482	20.743	0.056	0.78	0.523	7.325	0.056	0.78	0.083	1.156	3.147	44.059	4.202	58.829
120924 p9huP98-8 #04 TMA 5 Cdj_Core[1,9,I]_[18229,41812].im3	TMA5	Stroma	3	120924 p9huP98-8 #04 TMA 5 Cdj_Core[1,9,I]_[18229,41812].im3_Stroma_3	11	120924 p9huP98-8 #04 TMA 5 Cdj_Core[1,9,I]_[18229,41812].im3_Stroma_region3_object11_125741	3	Cluster 3 (SYP+ non-neuronal)	18204.1	41291.9	3		4.4	0.00%	1.15	2.49	1.25	6.328	113.91	0.588	10.587	0.28	5.043	3.131	56.362	0.018	0.317	0.973	17.516	0.012	0.208	0.064	1.153	1.732	31.185	3.617	65.109
120924 p9huP98-8 #04 TMA 5 Cdj_Core[1,9,I]_[18229,41812].im3	TMA5	Stroma	3	120924 p9huP98-8 #04 TMA 5 Cdj_Core[1,9,I]_[18229,41812].im3_Stroma_3	12	120924 p9huP98-8 #04 TMA 5 Cdj_Core[1,9,I]_[18229,41812].im3_Stroma_region3_object12_125742	3	Cluster 3 (SYP+ non-neuronal)	18113.2	41298.3	3		6.2	0.00%	0.97	2.99	1.2	5.71	142.758	0.379	9.475	0.314	7.839	2.922	73.043	0.081	2.019	0.924	23.111	0.019	0.485	0.069	1.713	0.51	12.741	4.977	124.424
120924 p9huP98-8 #04 TMA 5 Cdj_Core[1,9,I]_[18229,41812].im3	TMA5	Stroma	3	120924 p9huP98-8 #04 TMA 5 Cdj_Core[1,9,I]_[18229,41812].im3_Stroma_3	13	120924 p9huP98-8 #04 TMA 5 Cdj_Core[1,9,I]_[18229,41812].im3_Stroma_region3_object13_125743	7	Cluster 7 (Indeterminate/Other)	18074	41300.8	3	82.4	6.2	0.00%	0.5	5.06	2.64	4.095	102.367	0.289	7.216	0.509	12.724	2.297	57.417	0.017	0.418	0.611	15.283	0.029	0.73	0.065	1.633	0.885	22.133	4.662	116.562
120924 p9huP98-8 #04 TMA 5 Cdj_Core[1,9,I]_[18229,41812].im3	TMA5	Stroma	3	120924 p9huP98-8 #04 TMA 5 Cdj_Core[1,9,I]_[18229,41812].im3_Stroma_3	14	120924 p9huP98-8 #04 TMA 5 Cdj_Core[1,9,I]_[18229,41812].im3_Stroma_region3_object14_125744	7	Cluster 7 (Indeterminate/Other)	18012	41301.3	3	58.3	3.9	0.00%	1.03	2.49	1.25	4.142	66.276	0.128	2.055	0.063	1.015	1.625	25.992	0.07	1.126	0.558	8.923	0.036	0.571	0.062	0.988	0.686	10.98	4.019	64.298
120924 p9huP98-8 #04 TMA 5 Cdj_Core[1,9,I]_[18229,41812].im3	TMA5	Stroma	3	120924 p9huP98-8 #04 TMA 5 Cdj_Core[1,9,I]_[18229,41812].im3_Stroma_3	15	120924 p9huP98-8 #04 TMA 5 Cdj_Core[1,9,I]_[18229,41812].im3_Stroma_region3_object15_125745	3	Cluster 3 (SYP+ non-neuronal)	18007.5	41308.8	3	62.9	4.7	0.00%	0.66	3.65	1.3	4.164	79.122	0.279	5.305	0.229	4.348	2.869	54.51	0.105	1.991	1.001	19.01	0.05	0.947	0.078	1.482	0.882	16.765	4.634	88.046
120924 p9huP98-8 #04 TMA 5 Cdj_Core[1,9,I]_[18229,41812].im3	TMA5	Stroma	3	120924 p9huP98-8 #04 TMA 5 Cdj_Core[1,9,I]_[18229,41812].im3_Stroma_3	17	120924 p9huP98-8 #04 TMA 5 Cdj_Core[1,9,I]_[18229,41812].im3_Stroma_region3_object17_125747	3	Cluster 3 (SYP+ non-neuronal)	18069.5	41314.2	3	91.9	9.6	0.00%	0.48	6.16	2.41	4.007	156.255	0.666	25.963	0.666	25.965	3.962	154.503	0.157	6.129	1.741	67.888	0.02	0.782	0.088	3.445	0.444	17.299	6.297	245.583
120924 p9huP98-8 #04 TMA 5 Cdj_Core[1,9,I]_[18229,41812].im3	TMA5	Stroma	3	120924 p9huP98-8 #04 TMA 5 Cdj_Core[1,9,I]_[18229,41812].im3_Stroma_3	18	120924 p9huP98-8 #04 TMA 5 Cdj_Core[1,9,I]_[18229,41812].im3_Stroma_region3_object18_125748	3	Cluster 3 (SYP+ non-neuronal)	18038.8	41350.5	3	114.3	4.7	0.00%	0.93	2.98	1.5	5.829	110.757	0.514	9.769	0.686	13.042	2.778	52.778	0.042	0.791	1.378	26.182	0.031	0.598	0.068	1.287	1.758	33.397	5.882	111.765
120924 p9huP98-8 #04 TMA 5 Cdj_Core[1,9,I]_[18229,41812].im3	TMA5	Stroma	3	120924 p9huP98-8 #04 TMA 5 Cdj_Core[1,9,I]_[18229,41812].im3_Stroma_3	19	120924 p9huP98-8 #04 TMA 5 Cdj_Core[1,9,I]_[18229,41812].im3_Stroma_region3_object19_125749	7	Cluster 7 (Indeterminate/Other)	17956.8	41361.4	3	85.6	2.5	0.00%	1.26	1.9	1.23	4.329	43.29	0.213	2.133	0.01	0.103	0.723	7.23	0.026	0.258	0.697	6.966	0.038	0.383	0.07	0.697	0.738	7.38	4.371	43.713
120924 p9huP98-8 #04 TMA 5 Cdj_Core[1,9,I]_[18229,41812].im3	TMA5	Stroma	3	120924 p9huP98-8 #04 TMA 5 Cdj_Core[1,9,I]_[18229,41812].im3_Stroma_3	20	120924 p9huP98-8 #04 TMA 5 Cdj_Core[1,9,I]_[18229,41812].im3_Stroma_region3_object20_125750	3	Cluster 3 (SYP+ non-neuronal)	17999.5	41364.9	3	108.6	3.5	0.00%	0.9	3.25	1.74	3.902	54.635	0.211	2.959	0.908	12.705	2.488	34.827	0.042	0.59	1.451	20.314	0.057	0.803	0.074	1.038	0.704	9.862	5.156	72.181
120924 p9huP98-8 #04 TMA 5 Cdj_Core[1,9,I]_[18229,41812].im3	TMA5	Stroma	3	120924 p9huP98-8 #04 TMA 5 Cdj_Core[1,9,I]_[18229,41812].im3_Stroma_3	21	120924 p9huP98-8 #04 TMA 5 Cdj_Core[1,9,I]_[18229,41812].im3_Stroma_region3_object21_125751	7	Cluster 7 (Indeterminate/Other)	18063.6	41371.3	3	142.5	8.1	0.00%	0.86	3.3	1	7.62	251.464	0.276	9.116	0.077	2.534	1.995	65.833	0.231	7.618	0.463	15.292	0.028	0.912	0.075	2.462	0.744	24.55	4.868	160.659
120924 p9huP98-8 #04 TMA 5 Cdj_Core[1,9,I]_[18229,41812].im3	TMA5	Stroma	3	120924 p9huP98-8 #04 TMA 5 Cdj_Core[1,9,I]_[18229,41812].im3_Stroma_3	22	120924 p9huP98-8 #04 TMA 5 Cdj_Core[1,9,I]_[18229,41812].im3_Stroma_region3_object22_125752	7	Cluster 7 (Indeterminate/Other)	18019.4	41374.3	3	127.4	3.5	0.00%	1.04	2.48	1.25	5.67	79.382	0.118	1.658	0	0	1.472	20.613	1.259	17.63	1.685	23.594	0.052	0.732	0.07	0.981	0.846	11.837	5.375	75.251
120924 p9huP98-8 #04 TMA 5 Cdj_Core[1,9,I]_[18229,41812].im3	TMA5	Stroma	3	120924 p9huP98-8 #04 TMA 5 Cdj_Core[1,9,I]_[18229,41812].im3_Stroma_3	23	120924 p9huP98-8 #04 TMA 5 Cdj_Core[1,9,I]_[18229,41812].im3_Stroma_region3_object23_125753	2	Cluster 2 (TH-mid)	17919.6	41388.7	3	85.2	6.4	0.00%	1.01	2.99	1.2	7.445	193.572	0.066	1.727	0.199	5.171	0.693	18.009	1.955	50.818	0.486	12.648	0.03	0.781	0.065	1.68	3.439	89.403	5.791	150.575
120924 p9huP98-8 #04 TMA 5 Cdj_Core[1,9,I]_[18229,41812].im3	TMA5	Stroma	3	120924 p9huP98-8 #04 TMA 5 Cdj_Core[1,9,I]_[18229,41812].im3_Stroma_3	24	120924 p9huP98-8 #04 TMA 5 Cdj_Core[1,9,I]_[18229,41812].im3_Stroma_region3_object24_125754	7	Cluster 7 (Indeterminate/Other)	17923.6	41394.6	3	92.4	3.5	0.00%	1.22	2.27	1.11	5.029	70.401	0.009	0.131	0.028	0.391	1.167	16.333	1.749	24.488	0.699	9.78	0.056	0.786	0.056	0.782	1.244	17.415	7.042	98.595
120924 p9huP98-8 #04 TMA 5 Cdj_Core[1,9,I]_[18229,41812].im3	TMA5	Stroma	3	120924 p9huP98-8 #04 TMA 5 Cdj_Core[1,9,I]_[18229,41812].im3_Stroma_3	25	120924 p9huP98-8 #04 TMA 5 Cdj_Core[1,9,I]_[18229,41812].im3_Stroma_region3_object25_125755	3	Cluster 3 (SYP+ non-neuronal)	17770.2	41424.4	3	9.1	7.1	0.00%	0.69	4.48	1.95	6.627	192.177	0.183	5.293	0.826	23.952	3.995	115.866	0.186	5.398	1.275	36.986	0.065	1.883	0.111	3.222	0.553	16.049	7.204	208.93
120924 p9huP98-8 #04 TMA 5 Cdj_Core[1,9,I]_[18229,41812].im3	TMA5	Stroma	3	120924 p9huP98-8 #04 TMA 5 Cdj_Core[1,9,I]_[18229,41812].im3_Stroma_3	26	120924 p9huP98-8 #04 TMA 5 Cdj_Core[1,9,I]_[18229,41812].im3_Stroma_region3_object26_125756	7	Cluster 7 (Indeterminate/Other)	17797	41425.4	3	29.6	6.9	0.00%	0.88	3.48	1.4	4.53	126.853	0.032	0.896	0.008	0.212	0.846	23.688	0.665	18.626	0.468	13.102	0.037	1.031	0.061	1.702	0.727	20.368	4.99	139.713
120924 p9huP98-8 #04 TMA 5 Cdj_Core[1,9,I]_[18229,41812].im3	TMA5	Stroma	3	120924 p9huP98-8 #04 TMA 5 Cdj_Core[1,9,I]_[18229,41812].im3_Stroma_3	27	120924 p9huP98-8 #04 TMA 5 Cdj_Core[1,9,I]_[18229,41812].im3_Stroma_region3_object27_125757	5	Cluster 5 (TH-high)	17796	41430.9	3	32	6.9	0.00%	0.56	4.71	2.09	1.167	32.684	0.091	2.546	0.08	2.229	1.549	43.385	8.887	248.828	3.7	103.602	0.031	0.879	0.128	3.596	0.304	8.526	10.05	281.409
120924 p9huP98-8 #04 TMA 5 Cdj_Core[1,9,I]_[18229,41812].im3	TMA5	Stroma	3	120924 p9huP98-8 #04 TMA 5 Cdj_Core[1,9,I]_[18229,41812].im3_Stroma_3	28	120924 p9huP98-8 #04 TMA 5 Cdj_Core[1,9,I]_[18229,41812].im3_Stroma_region3_object28_125758	7	Cluster 7 (Indeterminate/Other)	17776.6	41433.4	3	20.1	3.2	0.00%	0.97	3.48	2.33	4.191	54.483	0.205	2.665	0.242	3.143	1.054	13.702	0.009	0.122	0.334	4.341	0.022	0.287	0.055	0.709	0.69	8.973	3.439	44.71
120924 p9huP98-8 #04 TMA 5 Cdj_Core[1,9,I]_[18229,41812].im3	TMA5	Stroma	3	120924 p9huP98-8 #04 TMA 5 Cdj_Core[1,9,I]_[18229,41812].im3_Stroma_3	29	120924 p9huP98-8 #04 TMA 5 Cdj_Core[1,9,I]_[18229,41812].im3_Stroma_region3_object29_125759	7	Cluster 7 (Indeterminate/Other)	17878.4	41436.8	3	100.1	4.9	0.00%	0.98	2.48	1	5.508	110.152	0.018	0.354	0.076	1.521	0.447	8.945	1.737	34.735	0.369	7.375	0.036	0.722	0.064	1.276	1.136	22.719	6.098	121.958
120924 p9huP98-8 #04 TMA 5 Cdj_Core[1,9,I]_[18229,41812].im3	TMA5	Stroma	3	120924 p9huP98-8 #04 TMA 5 Cdj_Core[1,9,I]_[18229,41812].im3_Stroma_3	30	120924 p9huP98-8 #04 TMA 5 Cdj_Core[1,9,I]_[18229,41812].im3_Stroma_region3_object30_125760	6	Cluster 6 (SYP-high)	18172.8	41442.8	3	119	16.5	0.00%	0.28	9.39	2.67	4.161	278.791	0.317	21.246	0.985	65.996	2.326	155.847	0.109	7.296	1.708	114.423	0.016	1.072	0.1	6.695	5.046	338.057	6.836	458.029
120924 p9huP98-8 #04 TMA 5 Cdj_Core[1,9,I]_[18229,41812].im3	TMA5	Stroma	3	120924 p9huP98-8 #04 TMA 5 Cdj_Core[1,9,I]_[18229,41812].im3_Stroma_3	31	120924 p9huP98-8 #04 TMA 5 Cdj_Core[1,9,I]_[18229,41812].im3_Stroma_region3_object31_125761	3	Cluster 3 (SYP+ non-neuronal)	18013.9	41454.7	3	194.5	2.5	0.00%	1.26	1.99	1.33	4.856	48.562	0.014	0.142	0.017	0.167	2.671	26.707	0.056	0.56	0.967	9.674	0.061	0.615	0.074	0.74	3.485	34.85	7.134	71.344
120924 p9huP98-8 #04 TMA 5 Cdj_Core[1,9,I]_[18229,41812].im3	TMA5	Stroma	3	120924 p9huP98-8 #04 TMA 5 Cdj_Core[1,9,I]_[18229,41812].im3_Stroma_3	32	120924 p9huP98-8 #04 TMA 5 Cdj_Core[1,9,I]_[18229,41812].im3_Stroma_region3_object32_125762	7	Cluster 7 (Indeterminate/Other)	17949.9	41460.7	3	162.5	4.4	0.00%	0.88	2.97	1.23	4.556	82.005	0.034	0.605	0.042	0.748	1.124	20.233	1.558	28.04	1.301	23.411	0.021	0.386	0.07	1.267	0.956	17.208	6.648	119.667
120924 p9huP98-8 #04 TMA 5 Cdj_Core[1,9,I]_[18229,41812].im3	TMA5	Stroma	3	120924 p9huP98-8 #04 TMA 5 Cdj_Core[1,9,I]_[18229,41812].im3_Stroma_3	33	120924 p9huP98-8 #04 TMA 5 Cdj_Core[1,9,I]_[18229,41812].im3_Stroma_region3_object33_125763	7	Cluster 7 (Indeterminate/Other)	18226.9	41474.6	3	60.9	4.2	0.00%	0.83	2.6	1.37	4.067	69.145	0.397	6.742	0.135	2.287	1.738	29.55	0.022	0.37	0.707	12.016	0.03	0.502	0.076	1.284	0.951	16.174	3.939	66.965
120924 p9huP98-8 #04 TMA 5 Cdj_Core[1,9,I]_[18229,41812].im3	TMA5	Stroma	3	120924 p9huP98-8 #04 TMA 5 Cdj_Core[1,9,I]_[18229,41812].im3_Stroma_3	34	120924 p9huP98-8 #04 TMA 5 Cdj_Core[1,9,I]_[18229,41812].im3_Stroma_region3_object34_125764	7	Cluster 7 (Indeterminate/Other)	18228.4	41479	3	58.8	4.9	0.00%	0.78	2.96	1.14	4.032	80.646	0.374	7.479	0.342	6.833	1.986	39.716	0.02	0.397	1.103	22.052	0.013	0.25	0.083	1.661	0.867	17.342	4.189	83.771
120924 p9huP98-8 #04 TMA 5 Cdj_Core[1,9,I]_[18229,41812].im3	TMA5	Stroma	3	120924 p9huP98-8 #04 TMA 5 Cdj_Core[1,9,I]_[18229,41812].im3_Stroma_3	35	120924 p9huP98-8 #04 TMA 5 Cdj_Core[1,9,I]_[18229,41812].im3_Stroma_region3_object35_125765	3	Cluster 3 (SYP+ non-neuronal)	18213	41485.5	3	74	32	0.01%	0.15	11.34	1.65	4.1	533.028	0.463	60.238	0.379	49.283	2.358	306.573	0.12	15.641	1.01	131.24	0.017	2.265	0.09	11.755	3.022	392.795	6.557	852.467
120924 p9huP98-8 #04 TMA 5 Cdj_Core[1,9,I]_[18229,41812].im3	TMA5	Stroma	3	120924 p9huP98-8 #04 TMA 5 Cdj_Core[1,9,I]_[18229,41812].im3_Stroma_3	36	120924 p9huP98-8 #04 TMA 5 Cdj_Core[1,9,I]_[18229,41812].im3_Stroma_region3_object36_125766	7	Cluster 7 (Indeterminate/Other)	17834.7	41486.5	3	49.1	17.5	0.00%	0.62	5.75	1.32	5.881	417.537	0.041	2.878	0.01	0.731	0.501	35.603	1.74	123.568	0.786	55.827	0.031	2.209	0.074	5.269	1.121	79.58	6.418	455.643
120924 p9huP98-8 #04 TMA 5 Cdj_Core[1,9,I]_[18229,41812].im3	TMA5	Stroma	3	120924 p9huP98-8 #04 TMA 5 Cdj_Core[1,9,I]_[18229,41812].im3_Stroma_3	37	120924 p9huP98-8 #04 TMA 5 Cdj_Core[1,9,I]_[18229,41812].im3_Stroma_region3_object37_125767	7	Cluster 7 (Indeterminate/Other)	17826.8	41486.5	3	42.1	2.7	0.00%	1.14	2.25	1.44	5.877	64.65	0.054	0.595	0.039	0.434	0.662	7.28	0.059	0.646	0.797	8.772	0.033	0.366	0.065	0.713	1.308	14.39	5.632	61.955
120924 p9huP98-8 #04 TMA 5 Cdj_Core[1,9,I]_[18229,41812].im3	TMA5	Stroma	3	120924 p9huP98-8 #04 TMA 5 Cdj_Core[1,9,I]_[18229,41812].im3_Stroma_3	38	120924 p9huP98-8 #04 TMA 5 Cdj_Core[1,9,I]_[18229,41812].im3_Stroma_region3_object38_125768	6	Cluster 6 (SYP-high)	18217.5	41491	3	69.6	9.4	0.00%	0.53	4.47	1.28	4.085	155.243	0.36	13.694	0.243	9.224	1.979	75.219	0.1	3.817	1.194	45.354	0.023	0.855	0.098	3.725	1.174	44.623	6.339	240.886
120924 p9huP98-8 #04 TMA 5 Cdj_Core[1,9,I]_[18229,41812].im3	TMA5	Stroma	3	120924 p9huP98-8 #04 TMA 5 Cdj_Core[1,9,I]_[18229,41812].im3_Stroma_3	39	120924 p9huP98-8 #04 TMA 5 Cdj_Core[1,9,I]_[18229,41812].im3_Stroma_region3_object39_125769	6	Cluster 6 (SYP-high)	18201.1	41492.9	3	86.1	7.9	0.00%	0.42	6.85	2.78	4.054	129.713	0.272	8.69	0.205	6.569	2.208	70.65	0.044	1.422	1.131	36.182	0.026	0.819	0.111	3.563	1.199	38.358	5.813	186.008
120924 p9huP98-8 #04 TMA 5 Cdj_Core[1,9,I]_[18229,41812].im3	TMA5	Stroma	3	120924 p9huP98-8 #04 TMA 5 Cdj_Core[1,9,I]_[18229,41812].im3_Stroma_3	40	120924 p9huP98-8 #04 TMA 5 Cdj_Core[1,9,I]_[18229,41812].im3_Stroma_region3_object40_125770	7	Cluster 7 (Indeterminate/Other)	18224.4	41493.9	3	62.9	8.6	0.00%	0.46	5.82	2.14	4.151	145.289	0.393	13.764	0.261	9.128	2.122	74.285	0.157	5.488	0.813	28.463	0.013	0.451	0.079	2.75	0.997	34.89	4.527	158.44
120924 p9huP98-8 #04 TMA 5 Cdj_Core[1,9,I]_[18229,41812].im3	TMA5	Stroma	3	120924 p9huP98-8 #04 TMA 5 Cdj_Core[1,9,I]_[18229,41812].im3_Stroma_3	41	120924 p9huP98-8 #04 TMA 5 Cdj_Core[1,9,I]_[18229,41812].im3_Stroma_region3_object41_125771	7	Cluster 7 (Indeterminate/Other)	18210.5	41495.4	3	76.9	3.5	0.00%	0.9	2.98	1.86	4.085	57.189	0.24	3.358	0.107	1.492	1.823	25.527	0.063	0.886	1.439	20.145	0.012	0.165	0.072	1.007	1.733	24.262	6.938	97.133
120924 p9huP98-8 #04 TMA 5 Cdj_Core[1,9,I]_[18229,41812].im3	TMA5	Stroma	3	120924 p9huP98-8 #04 TMA 5 Cdj_Core[1,9,I]_[18229,41812].im3_Stroma_3	42	120924 p9huP98-8 #04 TMA 5 Cdj_Core[1,9,I]_[18229,41812].im3_Stroma_region3_object42_125772	6	Cluster 6 (SYP-high)	18220	41498.9	3	68.1	12.3	0.00%	0.7	4.49	1.05	4.626	231.323	0.361	18.03	0.31	15.492	2.647	132.335	0.184	9.213	1.329	66.44	0.015	0.774	0.104	5.187	1.213	60.639	5.849	292.466
120924 p9huP98-8 #04 TMA 5 Cdj_Core[1,9,I]_[18229,41812].im3	TMA5	Stroma	3	120924 p9huP98-8 #04 TMA 5 Cdj_Core[1,9,I]_[18229,41812].im3_Stroma_3	43	120924 p9huP98-8 #04 TMA 5 Cdj_Core[1,9,I]_[18229,41812].im3_Stroma_region3_object43_125773	6	Cluster 6 (SYP-high)	18197.1	41500.4	3	90.9	5.7	0.00%	0.66	4.47	2.3	4.396	101.112	0.308	7.082	0.095	2.178	2.015	46.346	0.091	2.086	1.199	27.581	0.024	0.541	0.104	2.403	1.439	33.101	5.967	137.248
120924 p9huP98-8 #04 TMA 5 Cdj_Core[1,9,I]_[18229,41812].im3	TMA5	Stroma	3	120924 p9huP98-8 #04 TMA 5 Cdj_Core[1,9,I]_[18229,41812].im3_Stroma_3	44	120924 p9huP98-8 #04 TMA 5 Cdj_Core[1,9,I]_[18229,41812].im3_Stroma_region3_object44_125774	6	Cluster 6 (SYP-high)	18213	41508.8	3	77.1	17	0.00%	0.25	8.26	1.67	3.967	273.718	0.463	31.976	0.579	39.981	1.614	111.333	0.28	19.344	1.309	90.293	0.02	1.356	0.106	7.289	2.364	163.142	7.93	547.201
120924 p9huP98-8 #04 TMA 5 Cdj_Core[1,9,I]_[18229,41812].im3	TMA5	Stroma	3	120924 p9huP98-8 #04 TMA 5 Cdj_Core[1,9,I]_[18229,41812].im3_Stroma_3	45	120924 p9huP98-8 #04 TMA 5 Cdj_Core[1,9,I]_[18229,41812].im3_Stroma_region3_object45_125775	7	Cluster 7 (Indeterminate/Other)	18046.2	41506.4	3	202.7	3.5	0.00%	1.22	1.99	1	5.187	72.613	0.162	2.262	0.798	11.168	2.247	31.456	0.102	1.421	0.372	5.214	0.021	0.293	0.079	1.106	3.553	49.739	5.987	83.818
120924 p9huP98-8 #04 TMA 5 Cdj_Core[1,9,I]_[18229,41812].im3	TMA5	Stroma	3	120924 p9huP98-8 #04 TMA 5 Cdj_Core[1,9,I]_[18229,41812].im3_Stroma_3	46	120924 p9huP98-8 #04 TMA 5 Cdj_Core[1,9,I]_[18229,41812].im3_Stroma_region3_object46_125776	6	Cluster 6 (SYP-high)	18218	41507.8	3	72.1	2.7	0.00%	1.14	1.99	1	3.881	42.69	0.435	4.783	0.84	9.237	1.394	15.335	0.095	1.042	1.123	12.358	0.011	0.119	0.109	1.203	5.123	56.351	6.397	70.362
120924 p9huP98-8 #04 TMA 5 Cdj_Core[1,9,I]_[18229,41812].im3	TMA5	Stroma	3	120924 p9huP98-8 #04 TMA 5 Cdj_Core[1,9,I]_[18229,41812].im3_Stroma_3	47	120924 p9huP98-8 #04 TMA 5 Cdj_Core[1,9,I]_[18229,41812].im3_Stroma_region3_object47_125777	3	Cluster 3 (SYP+ non-neuronal)	18193.2	41509.8	3	96.6	10.6	0.00%	0.37	6.05	1.87	4.205	180.833	0.364	15.67	0.564	24.234	2.513	108.043	0.173	7.418	0.478	20.565	0.024	1.05	0.079	3.401	1.407	60.487	5.665	243.604
120924 p9huP98-8 #04 TMA 5 Cdj_Core[1,9,I]_[18229,41812].im3	TMA5	Stroma	3	120924 p9huP98-8 #04 TMA 5 Cdj_Core[1,9,I]_[18229,41812].im3_Stroma_3	48	120924 p9huP98-8 #04 TMA 5 Cdj_Core[1,9,I]_[18229,41812].im3_Stroma_region3_object48_125778	6	Cluster 6 (SYP-high)	18191.7	41516.8	3	99.9	3	0.00%	1.05	2.98	2	4.039	48.463	0.678	8.137	0.541	6.487	2.376	28.513	0.155	1.859	0.942	11.3	0.02	0.241	0.127	1.521	2.288	27.457	5.932	71.185
120924 p9huP98-8 #04 TMA 5 Cdj_Core[1,9,I]_[18229,41812].im3	TMA5	Stroma	3	120924 p9huP98-8 #04 TMA 5 Cdj_Core[1,9,I]_[18229,41812].im3_Stroma_3	49	120924 p9huP98-8 #04 TMA 5 Cdj_Core[1,9,I]_[18229,41812].im3_Stroma_region3_object49_125779	6	Cluster 6 (SYP-high)	18219.5	41516.3	3	73.6	2.7	0.00%	1.14	2.66	1.46	3.804	41.841	0.282	3.102	0.181	1.996	2.227	24.501	0.093	1.024	0.904	9.942	0.008	0.089	0.099	1.094	0.991	10.897	4.133	45.459
120924 p9huP98-8 #04 TMA 5 Cdj_Core[1,9,I]_[18229,41812].im3	TMA5	Stroma	3	120924 p9huP98-8 #04 TMA 5 Cdj_Core[1,9,I]_[18229,41812].im3_Stroma_3	50	120924 p9huP98-8 #04 TMA 5 Cdj_Core[1,9,I]_[18229,41812].im3_Stroma_region3_object50_125780	7	Cluster 7 (Indeterminate/Other)	18218	41519.3	3	76.2	6.9	0.00%	0.48	4.47	1.8	4.009	112.266	0.313	8.778	0.186	5.198	2.096	58.675	0.129	3.613	0.903	25.296	0.014	0.383	0.082	2.29	0.983	27.529	4.195	117.454
120924 p9huP98-8 #04 TMA 5 Cdj_Core[1,9,I]_[18229,41812].im3	TMA5	Stroma	3	120924 p9huP98-8 #04 TMA 5 Cdj_Core[1,9,I]_[18229,41812].im3_Stroma_3	51	120924 p9huP98-8 #04 TMA 5 Cdj_Core[1,9,I]_[18229,41812].im3_Stroma_region3_object51_125781	7	Cluster 7 (Indeterminate/Other)	18216.5	41523.7	3	79.5	3.7	0.00%	0.84	3.32	1.74	3.962	59.437	0.228	3.418	0.173	2.594	1.444	21.66	0.019	0.279	0.432	6.477	0.009	0.139	0.077	1.159	1.324	19.859	4.317	64.757
120924 p9huP98-8 #04 TMA 5 Cdj_Core[1,9,I]_[18229,41812].im3	TMA5	Stroma	3	120924 p9huP98-8 #04 TMA 5 Cdj_Core[1,9,I]_[18229,41812].im3_Stroma_3	52	120924 p9huP98-8 #04 TMA 5 Cdj_Core[1,9,I]_[18229,41812].im3_Stroma_region3_object52_125782	7	Cluster 7 (Indeterminate/Other)	18215.5	41535.6	3	79.9	11.6	0.00%	0.43	5.55	1.68	4.805	225.813	0.374	17.555	0.35	16.464	2.001	94.04	0.024	1.148	0.748	35.154	0.013	0.619	0.075	3.527	1.1	51.708	4.804	225.767
120924 p9huP98-8 #04 TMA 5 Cdj_Core[1,9,I]_[18229,41812].im3	TMA5	Stroma	3	120924 p9huP98-8 #04 TMA 5 Cdj_Core[1,9,I]_[18229,41812].im3_Stroma_3	53	120924 p9huP98-8 #04 TMA 5 Cdj_Core[1,9,I]_[18229,41812].im3_Stroma_region3_object53_125783	3	Cluster 3 (SYP+ non-neuronal)	18248.3	41560.5	3	48.7	3.7	0.00%	0.96	3.48	2.32	4.047	60.7	0.166	2.489	0.287	4.3	2.578	38.676	0.009	0.13	0.304	4.557	0.078	1.164	0.081	1.218	2.278	34.175	4.164	62.453
120924 p9huP98-8 #04 TMA 5 Cdj_Core[1,9,I]_[18229,41812].im3	TMA5	Stroma	3	120924 p9huP98-8 #04 TMA 5 Cdj_Core[1,9,I]_[18229,41812].im3_Stroma_3	54	120924 p9huP98-8 #04 TMA 5 Cdj_Core[1,9,I]_[18229,41812].im3_Stroma_region3_object54_125784	7	Cluster 7 (Indeterminate/Other)	18262.2	41561.5	3	36	7.9	0.00%	0.51	5.68	2.84	4.453	142.483	0.253	8.09	0.314	10.053	0.997	31.905	0.029	0.916	0.825	26.393	0.028	0.882	0.1	3.185	0.792	25.33	3.381	108.185
120924 p9huP98-8 #04 TMA 5 Cdj_Core[1,9,I]_[18229,41812].im3	TMA5	Stroma	3	120924 p9huP98-8 #04 TMA 5 Cdj_Core[1,9,I]_[18229,41812].im3_Stroma_3	55	120924 p9huP98-8 #04 TMA 5 Cdj_Core[1,9,I]_[18229,41812].im3_Stroma_region3_object55_125785	7	Cluster 7 (Indeterminate/Other)	18267.1	41560	3	30.9	2.5	0.00%	1.26	2.27	1.41	3.66	36.598	0.181	1.81	0.362	3.621	0.606	6.06	0.004	0.04	0.451	4.511	0.041	0.414	0.099	0.986	0.705	7.052	3.327	33.269
120924 p9huP98-8 #04 TMA 5 Cdj_Core[1,9,I]_[18229,41812].im3	TMA5	Stroma	3	120924 p9huP98-8 #04 TMA 5 Cdj_Core[1,9,I]_[18229,41812].im3_Stroma_3	56	120924 p9huP98-8 #04 TMA 5 Cdj_Core[1,9,I]_[18229,41812].im3_Stroma_region3_object56_125786	6	Cluster 6 (SYP-high)	18272.6	41561	3	26.4	6.4	0.00%	0.74	3.51	1.12	4.229	109.943	0.234	6.087	0.522	13.576	0.94	24.452	0.013	0.342	1.322	34.367	0.07	1.822	0.105	2.718	0.695	18.071	4.074	105.917
120924 p9huP98-8 #04 TMA 5 Cdj_Core[1,9,I]_[18229,41812].im3	TMA5	Stroma	3	120924 p9huP98-8 #04 TMA 5 Cdj_Core[1,9,I]_[18229,41812].im3_Stroma_3	57	120924 p9huP98-8 #04 TMA 5 Cdj_Core[1,9,I]_[18229,41812].im3_Stroma_region3_object57_125787	7	Cluster 7 (Indeterminate/Other)	18262.7	41567.4	3	37.3	3.2	0.00%	0.97	2.72	1.48	3.855	50.115	0.247	3.217	0.214	2.782	1.184	15.398	0.116	1.502	0.878	11.417	0.044	0.571	0.097	1.263	0.715	9.29	3.675	47.78
120924 p9huP98-8 #04 TMA 5 Cdj_Core[1,9,I]_[18229,41812].im3	TMA5	Stroma	3	120924 p9huP98-8 #04 TMA 5 Cdj_Core[1,9,I]_[18229,41812].im3_Stroma_3	58	120924 p9huP98-8 #04 TMA 5 Cdj_Core[1,9,I]_[18229,41812].im3_Stroma_region3_object58_125788	6	Cluster 6 (SYP-high)	18257.2	41570.4	3	43.4	24.6	0.01%	0.26	10.97	2.11	4.399	439.923	0.189	18.88	0.387	38.709	1.16	115.979	0.077	7.733	0.984	98.435	0.046	4.607	0.098	9.755	0.839	83.948	4.001	400.112
120924 p9huP98-8 #04 TMA 5 Cdj_Core[1,9,I]_[18229,41812].im3	TMA5	Stroma	3	120924 p9huP98-8 #04 TMA 5 Cdj_Core[1,9,I]_[18229,41812].im3_Stroma_3	59	120924 p9huP98-8 #04 TMA 5 Cdj_Core[1,9,I]_[18229,41812].im3_Stroma_region3_object59_125789	7	Cluster 7 (Indeterminate/Other)	17964.3	41591.7	3	181.8	13.3	0.00%	0.81	4.47	1.12	7.369	397.952	0.048	2.569	0	0	0.656	35.415	1.31	70.733	0.425	22.966	0.029	1.562	0.069	3.714	1.132	61.107	6.273	338.737
120924 p9huP98-8 #04 TMA 5 Cdj_Core[1,9,I]_[18229,41812].im3	TMA5	Stroma	3	120924 p9huP98-8 #04 TMA 5 Cdj_Core[1,9,I]_[18229,41812].im3_Stroma_3	60	120924 p9huP98-8 #04 TMA 5 Cdj_Core[1,9,I]_[18229,41812].im3_Stroma_region3_object60_125790	2	Cluster 2 (TH-mid)	17684.3	41611.1	3	15.1	2.5	0.00%	1.26	1.99	1.33	4.736	47.358	0.469	4.69	0.144	1.441	2.451	24.506	3	30.002	0.795	7.948	0.031	0.308	0.071	0.709	2.085	20.854	5.794	57.944
120924 p9huP98-8 #04 TMA 5 Cdj_Core[1,9,I]_[18229,41812].im3	TMA5	Stroma	3	120924 p9huP98-8 #04 TMA 5 Cdj_Core[1,9,I]_[18229,41812].im3_Stroma_3	61	120924 p9huP98-8 #04 TMA 5 Cdj_Core[1,9,I]_[18229,41812].im3_Stroma_region3_object61_125791	7	Cluster 7 (Indeterminate/Other)	17914.6	41612.1	3	145.1	3.5	0.00%	1.22	1.99	1	4.443	62.2	0.026	0.359	0	0	0.717	10.038	0.615	8.614	0.524	7.334	0.02	0.286	0.073	1.022	1.271	17.791	5.53	77.427
120924 p9huP98-8 #04 TMA 5 Cdj_Core[1,9,I]_[18229,41812].im3	TMA5	Stroma	3	120924 p9huP98-8 #04 TMA 5 Cdj_Core[1,9,I]_[18229,41812].im3_Stroma_3	64	120924 p9huP98-8 #04 TMA 5 Cdj_Core[1,9,I]_[18229,41812].im3_Stroma_region3_object64_125794	2	Cluster 2 (TH-mid)	17805.4	41625	3	86.7	7.4	0.00%	0.6	3.97	1.6	5.464	163.923	0.033	0.985	0	0	1.147	34.405	2.38	71.404	1.283	38.503	0.031	0.939	0.093	2.793	4.551	136.533	7.02	210.606
120924 p9huP98-8 #04 TMA 5 Cdj_Core[1,9,I]_[18229,41812].im3	TMA5	Stroma	3	120924 p9huP98-8 #04 TMA 5 Cdj_Core[1,9,I]_[18229,41812].im3_Stroma_3	65	120924 p9huP98-8 #04 TMA 5 Cdj_Core[1,9,I]_[18229,41812].im3_Stroma_region3_object65_125795	7	Cluster 7 (Indeterminate/Other)	17858	41628	3	112.5	5.9	0.00%	0.57	4	1.61	4.022	96.521	0.336	8.056	0.725	17.391	1.949	46.771	0.102	2.46	0.756	18.152	0.029	0.69	0.075	1.807	1.073	25.753	4.326	103.817
120924 p9huP98-8 #04 TMA 5 Cdj_Core[1,9,I]_[18229,41812].im3	TMA5	Stroma	3	120924 p9huP98-8 #04 TMA 5 Cdj_Core[1,9,I]_[18229,41812].im3_Stroma_3	66	120924 p9huP98-8 #04 TMA 5 Cdj_Core[1,9,I]_[18229,41812].im3_Stroma_region3_object66_125796	7	Cluster 7 (Indeterminate/Other)	17871.5	41634.4	3	126	16.5	0.00%	0.73	5.41	1.35	7.648	512.445	0.052	3.485	0.009	0.584	0.487	32.658	0.834	55.894	0.458	30.66	0.029	1.955	0.069	4.63	1.313	87.995	6.452	432.262
120924 p9huP98-8 #04 TMA 5 Cdj_Core[1,9,I]_[18229,41812].im3	TMA5	Stroma	3	120924 p9huP98-8 #04 TMA 5 Cdj_Core[1,9,I]_[18229,41812].im3_Stroma_3	67	120924 p9huP98-8 #04 TMA 5 Cdj_Core[1,9,I]_[18229,41812].im3_Stroma_region3_object67_125797	7	Cluster 7 (Indeterminate/Other)	17905.2	41633.4	3	149.6	3.9	0.00%	1.03	2.48	1.25	4.234	67.743	0.038	0.607	0.069	1.101	1.09	17.448	0.012	0.198	2.272	36.353	0.078	1.252	0.064	1.029	1.35	21.603	8.432	134.907
120924 p9huP98-8 #04 TMA 5 Cdj_Core[1,9,I]_[18229,41812].im3	TMA5	Stroma	3	120924 p9huP98-8 #04 TMA 5 Cdj_Core[1,9,I]_[18229,41812].im3_Stroma_3	68	120924 p9huP98-8 #04 TMA 5 Cdj_Core[1,9,I]_[18229,41812].im3_Stroma_region3_object68_125798	7	Cluster 7 (Indeterminate/Other)	17900.2	41647.8	3	150.1	17.5	0.00%	0.36	7.87	2.15	5.114	363.115	0.016	1.112	0.026	1.88	0.928	65.889	0.032	2.238	0.61	43.282	0.039	2.773	0.066	4.691	4.309	305.962	7.326	520.175
120924 p9huP98-8 #04 TMA 5 Cdj_Core[1,9,I]_[18229,41812].im3	TMA5	Stroma	3	120924 p9huP98-8 #04 TMA 5 Cdj_Core[1,9,I]_[18229,41812].im3_Stroma_3	69	120924 p9huP98-8 #04 TMA 5 Cdj_Core[1,9,I]_[18229,41812].im3_Stroma_region3_object69_125799	7	Cluster 7 (Indeterminate/Other)	18159.4	41669.7	3	16.4	2.5	0.00%	1.26	1.99	1.33	4.216	42.155	0.28	2.797	0.26	2.595	0.86	8.605	0.261	2.612	0.741	7.407	0.013	0.132	0.105	1.052	1.146	11.458	4.832	48.323
120924 p9huP98-8 #04 TMA 5 Cdj_Core[1,9,I]_[18229,41812].im3	TMA5	Stroma	3	120924 p9huP98-8 #04 TMA 5 Cdj_Core[1,9,I]_[18229,41812].im3_Stroma_3	70	120924 p9huP98-8 #04 TMA 5 Cdj_Core[1,9,I]_[18229,41812].im3_Stroma_region3_object70_125800	7	Cluster 7 (Indeterminate/Other)	17863	41680.6	3	119.2	2.5	0.00%	1.26	1.99	1.32	5.218	52.181	0.121	1.206	0.181	1.812	1.712	17.117	1.265	12.645	0.465	4.653	0.032	0.321	0.072	0.724	1.42	14.201	6.543	65.427
120924 p9huP98-8 #04 TMA 5 Cdj_Core[1,9,I]_[18229,41812].im3	TMA5	Stroma	3	120924 p9huP98-8 #04 TMA 5 Cdj_Core[1,9,I]_[18229,41812].im3_Stroma_3	71	120924 p9huP98-8 #04 TMA 5 Cdj_Core[1,9,I]_[18229,41812].im3_Stroma_region3_object71_125801	2	Cluster 2 (TH-mid)	17829.7	41690.5	3	119.7	4.4	0.00%	0.88	2.49	1	4.7	84.598	0.544	9.796	0.019	0.346	0.855	15.385	3.032	54.58	0.657	11.827	0.026	0.462	0.076	1.375	0.858	15.444	5.899	106.174
120924 p9huP98-8 #04 TMA 5 Cdj_Core[1,9,I]_[18229,41812].im3	TMA5	Stroma	3	120924 p9huP98-8 #04 TMA 5 Cdj_Core[1,9,I]_[18229,41812].im3_Stroma_3	74	120924 p9huP98-8 #04 TMA 5 Cdj_Core[1,9,I]_[18229,41812].im3_Stroma_region3_object74_125804	7	Cluster 7 (Indeterminate/Other)	17718.5	41713.9	3	60.6	3.2	0.00%	0.97	2.48	1.25	3.918	50.932	0.199	2.59	0.139	1.812	1.347	17.505	0.08	1.036	0.8	10.396	0.055	0.711	0.086	1.12	5.007	65.093	6.892	89.593
120924 p9huP98-8 #04 TMA 5 Cdj_Core[1,9,I]_[18229,41812].im3	TMA5	Stroma	3	120924 p9huP98-8 #04 TMA 5 Cdj_Core[1,9,I]_[18229,41812].im3_Stroma_3	75	120924 p9huP98-8 #04 TMA 5 Cdj_Core[1,9,I]_[18229,41812].im3_Stroma_region3_object75_125805	7	Cluster 7 (Indeterminate/Other)	17866	41720.3	3	79.5	2.7	0.00%	1.38	1.99	1.33	4.398	48.377	0.011	0.126	0	0	1.185	13.038	0.849	9.338	0.591	6.501	0.043	0.472	0.077	0.851	1.154	12.699	7.457	82.027
120924 p9huP98-8 #04 TMA 5 Cdj_Core[1,9,I]_[18229,41812].im3	TMA5	Stroma	3	120924 p9huP98-8 #04 TMA 5 Cdj_Core[1,9,I]_[18229,41812].im3_Stroma_3	77	120924 p9huP98-8 #04 TMA 5 Cdj_Core[1,9,I]_[18229,41812].im3_Stroma_region3_object77_125807	7	Cluster 7 (Indeterminate/Other)	17819.8	41731.3	3	84.5	5.9	0.00%	0.75	3.83	1.85	4.34	104.167	0.152	3.649	0.106	2.543	1.315	31.548	1.251	30.016	1.592	38.201	0.039	0.94	0.083	1.991	0.914	21.925	5.82	139.688
120924 p9huP98-8 #04 TMA 5 Cdj_Core[1,9,I]_[18229,41812].im3	TMA5	Stroma	3	120924 p9huP98-8 #04 TMA 5 Cdj_Core[1,9,I]_[18229,41812].im3_Stroma_3	79	120924 p9huP98-8 #04 TMA 5 Cdj_Core[1,9,I]_[18229,41812].im3_Stroma_region3_object79_125809	6	Cluster 6 (SYP-high)	17750.3	41736.7	3	83.7	7.4	0.00%	0.85	3.66	1.4	5.462	163.854	0.178	5.349	0.227	6.823	1.422	42.67	0.338	10.153	2.69	80.699	0.073	2.189	0.091	2.732	0.637	19.11	6.881	206.423
120924 p9huP98-8 #04 TMA 5 Cdj_Core[1,9,I]_[18229,41812].im3	TMA5	Stroma	3	120924 p9huP98-8 #04 TMA 5 Cdj_Core[1,9,I]_[18229,41812].im3_Stroma_3	80	120924 p9huP98-8 #04 TMA 5 Cdj_Core[1,9,I]_[18229,41812].im3_Stroma_region3_object80_125810	2	Cluster 2 (TH-mid)	17809.4	41737.2	3	82.2	3	0.00%	1.05	1.99	1	2.152	25.818	0.91	10.921	0.031	0.375	0.499	5.988	3.19	38.284	3.106	37.275	0.031	0.373	0.115	1.378	0.635	7.621	6.077	72.919
120924 p9huP98-8 #04 TMA 5 Cdj_Core[1,9,I]_[18229,41812].im3	TMA5	Stroma	3	120924 p9huP98-8 #04 TMA 5 Cdj_Core[1,9,I]_[18229,41812].im3_Stroma_3	81	120924 p9huP98-8 #04 TMA 5 Cdj_Core[1,9,I]_[18229,41812].im3_Stroma_region3_object81_125811	4	Cluster 4 (VAChT+)	18054.6	41744.2	3	71.4	6.4	0.00%	0.82	3.48	1.4	3.856	100.246	0.527	13.713	1.675	43.559	1.744	45.344	0.285	7.41	2.739	71.206	0.022	0.579	0.166	4.322	3.045	79.183	6.83	177.574
120924 p9huP98-8 #04 TMA 5 Cdj_Core[1,9,I]_[18229,41812].im3	TMA5	Stroma	3	120924 p9huP98-8 #04 TMA 5 Cdj_Core[1,9,I]_[18229,41812].im3_Stroma_3	82	120924 p9huP98-8 #04 TMA 5 Cdj_Core[1,9,I]_[18229,41812].im3_Stroma_region3_object82_125812	6	Cluster 6 (SYP-high)	17940	41750.6	3	47.7	24.6	0.01%	0.33	8.86	1.57	4.312	431.211	0.374	37.39	0.218	21.77	1.586	158.571	0.189	18.887	1.515	151.459	0.048	4.788	0.114	11.4	10.542	1054.16	9.468	946.75
120924 p9huP98-8 #04 TMA 5 Cdj_Core[1,9,I]_[18229,41812].im3	TMA5	Stroma	3	120924 p9huP98-8 #04 TMA 5 Cdj_Core[1,9,I]_[18229,41812].im3_Stroma_3	83	120924 p9huP98-8 #04 TMA 5 Cdj_Core[1,9,I]_[18229,41812].im3_Stroma_region3_object83_125813	7	Cluster 7 (Indeterminate/Other)	18003.5	41769	3	33.3	3.7	0.00%	0.96	2.48	1.25	5.2	77.998	0.076	1.137	0.104	1.564	2.054	30.808	0.026	0.395	0.88	13.194	0.026	0.395	0.091	1.369	1.952	29.274	5.284	79.26
120924 p9huP98-8 #04 TMA 5 Cdj_Core[1,9,J]_[20120,41750].im3	TMA5	Stroma	49	120924 p9huP98-8 #04 TMA 5 Cdj_Core[1,9,J]_[20120,41750].im3_Stroma_49	83	120924 p9huP98-8 #04 TMA 5 Cdj_Core[1,9,J]_[20120,41750].im3_Stroma_region49_object83_125876	7	Cluster 7 (Indeterminate/Other)	20603.6	41996.8	49	10.9	6.4	0.00%	0.74	3.98	1.59	4.178	108.635	0.175	4.556	0.06	1.568	0.497	12.916	0.118	3.067	0.692	18.001	0.035	0.901	0.058	1.501	9.739	253.215	7.917	205.844
120924 p9huP98-8 #05 TMA 7 Cdj_Core[1,1,A]_[7371,34586].im3	TMA7	Stroma	7	120924 p9huP98-8 #05 TMA 7 Cdj_Core[1,1,A]_[7371,34586].im3_Stroma_7	1	120924 p9huP98-8 #05 TMA 7 Cdj_Core[1,1,A]_[7371,34586].im3_Stroma_region7_object1_125898	7	Cluster 7 (Indeterminate/Other)	7240.4	34099.9	7	6.5	2.5	0.00%	1.26	2.6	1.68	4.132	41.32	0.259	2.594	0.174	1.739	1.525	15.252	0.005	0.046	0.443	4.433	0.026	0.264	0.037	0.368	0.057	0.571	3.638	36.385
120924 p9huP98-8 #05 TMA 7 Cdj_Core[1,1,A]_[7371,34586].im3	TMA7	Stroma	7	120924 p9huP98-8 #05 TMA 7 Cdj_Core[1,1,A]_[7371,34586].im3_Stroma_7	2	120924 p9huP98-8 #05 TMA 7 Cdj_Core[1,1,A]_[7371,34586].im3_Stroma_region7_object2_125899	3	Cluster 3 (SYP+ non-neuronal)	7534.3	34110.3	7	20.1	11.6	0.00%	0.39	7.38	2.73	5.201	244.425	0.162	7.598	1.367	64.263	3.376	158.666	0.03	1.401	1.118	52.536	0.075	3.519	0.061	2.867	0.256	12.038	6.493	305.158
120924 p9huP98-8 #05 TMA 7 Cdj_Core[1,1,A]_[7371,34586].im3	TMA7	Stroma	7	120924 p9huP98-8 #05 TMA 7 Cdj_Core[1,1,A]_[7371,34586].im3_Stroma_7	3	120924 p9huP98-8 #05 TMA 7 Cdj_Core[1,1,A]_[7371,34586].im3_Stroma_region7_object3_125900	7	Cluster 7 (Indeterminate/Other)	7237.9	34113.3	7	14.6	2.5	0.00%	1.26	2.25	1.45	3.984	39.838	0.097	0.967	0.045	0.454	2.512	25.123	0	0	0.276	2.762	0.045	0.451	0.045	0.455	0.241	2.407	4.14	41.399
120924 p9huP98-8 #05 TMA 7 Cdj_Core[1,1,A]_[7371,34586].im3	TMA7	Stroma	7	120924 p9huP98-8 #05 TMA 7 Cdj_Core[1,1,A]_[7371,34586].im3_Stroma_7	6	120924 p9huP98-8 #05 TMA 7 Cdj_Core[1,1,A]_[7371,34586].im3_Stroma_region7_object6_125901	7	Cluster 7 (Indeterminate/Other)	7533.8	34121.2	7	28.6	5.2	0.00%	0.81	2.98	1.2	5.136	107.852	0.157	3.298	1.176	24.696	0.635	13.335	0.02	0.427	0.894	18.784	0.027	0.575	0.07	1.48	0.081	1.691	4.72	99.13
120924 p9huP98-8 #05 TMA 7 Cdj_Core[1,1,A]_[7371,34586].im3	TMA7	Stroma	7	120924 p9huP98-8 #05 TMA 7 Cdj_Core[1,1,A]_[7371,34586].im3_Stroma_7	7	120924 p9huP98-8 #05 TMA 7 Cdj_Core[1,1,A]_[7371,34586].im3_Stroma_region7_object7_125902	6	Cluster 6 (SYP-high)	7532.3	34127.2	7	34.5	4.4	0.00%	0.78	3.93	2	4.092	73.647	0.247	4.449	1.062	19.112	1.806	32.5	0.025	0.455	0.619	11.138	0.043	0.774	0.109	1.96	0.163	2.94	3.831	68.957
120924 p9huP98-8 #05 TMA 7 Cdj_Core[1,1,A]_[7371,34586].im3	TMA7	Stroma	7	120924 p9huP98-8 #05 TMA 7 Cdj_Core[1,1,A]_[7371,34586].im3_Stroma_7	9	120924 p9huP98-8 #05 TMA 7 Cdj_Core[1,1,A]_[7371,34586].im3_Stroma_region7_object9_125904	3	Cluster 3 (SYP+ non-neuronal)	7582.5	34128.2	7	23.9	4.4	0.00%	0.78	3.31	1.74	4.854	87.365	0.202	3.632	0.606	10.906	5.138	92.488	0	0	0.588	10.58	0.085	1.538	0.08	1.442	0.136	2.44	6.56	118.088
120924 p9huP98-8 #05 TMA 7 Cdj_Core[1,1,A]_[7371,34586].im3	TMA7	Stroma	7	120924 p9huP98-8 #05 TMA 7 Cdj_Core[1,1,A]_[7371,34586].im3_Stroma_7	12	120924 p9huP98-8 #05 TMA 7 Cdj_Core[1,1,A]_[7371,34586].im3_Stroma_region7_object12_125905	7	Cluster 7 (Indeterminate/Other)	7527.4	34133.1	7	42.2	3.2	0.00%	0.97	2.95	1.29	4.098	53.269	0.378	4.916	0.54	7.018	1.009	13.114	0.055	0.721	0.721	9.371	0.065	0.842	0.065	0.84	0.115	1.493	4.032	52.421
120924 p9huP98-8 #05 TMA 7 Cdj_Core[1,1,A]_[7371,34586].im3	TMA7	Stroma	7	120924 p9huP98-8 #05 TMA 7 Cdj_Core[1,1,A]_[7371,34586].im3_Stroma_7	13	120924 p9huP98-8 #05 TMA 7 Cdj_Core[1,1,A]_[7371,34586].im3_Stroma_region7_object13_125906	6	Cluster 6 (SYP-high)	7524.4	34135.1	7	45.4	7.1	0.00%	0.69	3.95	1.56	4.531	131.385	0.207	6.002	0.246	7.121	1.168	33.885	0.03	0.861	1.729	50.129	0.061	1.763	0.097	2.818	0.129	3.727	4.525	131.23
120924 p9huP98-8 #05 TMA 7 Cdj_Core[1,1,A]_[7371,34586].im3	TMA7	Stroma	7	120924 p9huP98-8 #05 TMA 7 Cdj_Core[1,1,A]_[7371,34586].im3_Stroma_7	14	120924 p9huP98-8 #05 TMA 7 Cdj_Core[1,1,A]_[7371,34586].im3_Stroma_region7_object14_125907	3	Cluster 3 (SYP+ non-neuronal)	7509	34138.6	7	57.9	3	0.00%	1.05	2.48	1.67	4.202	50.428	0.17	2.042	0.171	2.056	2.988	35.86	0.019	0.224	1.223	14.67	0.017	0.201	0.071	0.853	0.18	2.162	3.727	44.726
120924 p9huP98-8 #05 TMA 7 Cdj_Core[1,1,A]_[7371,34586].im3	TMA7	Stroma	7	120924 p9huP98-8 #05 TMA 7 Cdj_Core[1,1,A]_[7371,34586].im3_Stroma_7	15	120924 p9huP98-8 #05 TMA 7 Cdj_Core[1,1,A]_[7371,34586].im3_Stroma_region7_object15_125908	3	Cluster 3 (SYP+ non-neuronal)	7242.4	34155.5	7	16	240.3	0.04%	0.26	33.65	2.55	6.556	6392.38	0.293	285.467	0.258	251.516	4.674	4557.32	0.082	79.503	2.443	2381.49	0.053	52.114	0.134	131.131	4.955	4831.12	9.276	9044.25
120924 p9huP98-8 #05 TMA 7 Cdj_Core[1,1,A]_[7371,34586].im3	TMA7	Stroma	7	120924 p9huP98-8 #05 TMA 7 Cdj_Core[1,1,A]_[7371,34586].im3_Stroma_7	16	120924 p9huP98-8 #05 TMA 7 Cdj_Core[1,1,A]_[7371,34586].im3_Stroma_region7_object16_125909	3	Cluster 3 (SYP+ non-neuronal)	7612.3	34146	7	13.8	3.9	0.00%	0.89	2.94	1.43	4.334	69.351	0.269	4.308	0.471	7.535	3.957	63.307	0.073	1.169	0.787	12.585	0.04	0.64	0.085	1.357	0.163	2.613	4.575	73.196
120924 p9huP98-8 #05 TMA 7 Cdj_Core[1,1,A]_[7371,34586].im3	TMA7	Stroma	unassigned	120924 p9huP98-8 #05 TMA 7 Cdj_Core[1,1,A]_[7371,34586].im3_Stroma_unassigned	17	120924 p9huP98-8 #05 TMA 7 Cdj_Core[1,1,A]_[7371,34586].im3_Stroma_regionNA_object17_125910	3	Cluster 3 (SYP+ non-neuronal)	7260.3	34153.5		1	3.2	0.00%	1.13	2	1.01	4.23	54.99	0.32	4.156	0.676	8.794	3.002	39.029	0	0	0.635	8.256	0.099	1.292	0.075	0.972	1.038	13.489	10.549	137.138
120924 p9huP98-8 #05 TMA 7 Cdj_Core[1,1,A]_[7371,34586].im3	TMA7	Stroma	7	120924 p9huP98-8 #05 TMA 7 Cdj_Core[1,1,A]_[7371,34586].im3_Stroma_7	18	120924 p9huP98-8 #05 TMA 7 Cdj_Core[1,1,A]_[7371,34586].im3_Stroma_region7_object18_125911	3	Cluster 3 (SYP+ non-neuronal)	7224	34155	7	22.9	5.7	0.00%	0.72	4.01	1.78	4.533	104.248	0.417	9.595	0.979	22.528	5.454	125.434	0.147	3.392	1.472	33.863	0.041	0.939	0.062	1.424	6.641	152.744	6.27	144.218
120924 p9huP98-8 #05 TMA 7 Cdj_Core[1,1,A]_[7371,34586].im3	TMA7	Stroma	7	120924 p9huP98-8 #05 TMA 7 Cdj_Core[1,1,A]_[7371,34586].im3_Stroma_7	19	120924 p9huP98-8 #05 TMA 7 Cdj_Core[1,1,A]_[7371,34586].im3_Stroma_region7_object19_125912	7	Cluster 7 (Indeterminate/Other)	7473.2	34155.5	7	85.6	5.4	0.00%	0.57	4.97	3.3	4.331	95.29	0.197	4.332	0.307	6.76	2.104	46.278	0.049	1.071	0.586	12.884	0.084	1.844	0.047	1.025	0.431	9.473	5.594	123.076
120924 p9huP98-8 #05 TMA 7 Cdj_Core[1,1,A]_[7371,34586].im3	TMA7	Stroma	7	120924 p9huP98-8 #05 TMA 7 Cdj_Core[1,1,A]_[7371,34586].im3_Stroma_7	20	120924 p9huP98-8 #05 TMA 7 Cdj_Core[1,1,A]_[7371,34586].im3_Stroma_region7_object20_125913	7	Cluster 7 (Indeterminate/Other)	7601.8	34157.5	7	28.5	18.5	0.00%	0.53	6.82	1.86	6.851	513.813	0.113	8.505	0.038	2.885	1.313	98.509	0.011	0.835	0.338	25.348	0.037	2.761	0.066	4.969	0.277	20.772	6.123	459.201
120924 p9huP98-8 #05 TMA 7 Cdj_Core[1,1,A]_[7371,34586].im3	TMA7	Stroma	7	120924 p9huP98-8 #05 TMA 7 Cdj_Core[1,1,A]_[7371,34586].im3_Stroma_7	21	120924 p9huP98-8 #05 TMA 7 Cdj_Core[1,1,A]_[7371,34586].im3_Stroma_region7_object21_125914	3	Cluster 3 (SYP+ non-neuronal)	7226	34159.9	7	23	2.5	0.00%	1.26	2.97	2.03	4.186	41.86	0.334	3.337	1.446	14.463	4.434	44.342	0.019	0.192	0.691	6.909	0.081	0.81	0.043	0.434	0.616	6.165	7.174	71.742
120924 p9huP98-8 #05 TMA 7 Cdj_Core[1,1,A]_[7371,34586].im3	TMA7	Stroma	unassigned	120924 p9huP98-8 #05 TMA 7 Cdj_Core[1,1,A]_[7371,34586].im3_Stroma_unassigned	22	120924 p9huP98-8 #05 TMA 7 Cdj_Core[1,1,A]_[7371,34586].im3_Stroma_regionNA_object22_125915	1	Cluster 1 (VGLUT1+/SP+)	7171.4	34167.4		2	48.3	0.01%	0.44	11.81	1.81	5.4	1058.49	0.444	87.024	0.651	127.606	7.68	1505.27	0.001	0.208	1.308	256.299	0.093	18.222	0.079	15.547	0.206	40.434	11.263	2207.53
120924 p9huP98-8 #05 TMA 7 Cdj_Core[1,1,A]_[7371,34586].im3	TMA7	Stroma	7	120924 p9huP98-8 #05 TMA 7 Cdj_Core[1,1,A]_[7371,34586].im3_Stroma_7	23	120924 p9huP98-8 #05 TMA 7 Cdj_Core[1,1,A]_[7371,34586].im3_Stroma_region7_object23_125916	7	Cluster 7 (Indeterminate/Other)	7520.4	34168.9	7	77.1	3.9	0.00%	1.19	2.48	1.25	4.783	76.527	0.167	2.67	0.894	14.303	1.328	21.245	0.017	0.276	0.751	12.013	0.07	1.116	0.05	0.801	0.503	8.053	5.543	88.687
120924 p9huP98-8 #05 TMA 7 Cdj_Core[1,1,A]_[7371,34586].im3	TMA7	Stroma	7	120924 p9huP98-8 #05 TMA 7 Cdj_Core[1,1,A]_[7371,34586].im3_Stroma_7	24	120924 p9huP98-8 #05 TMA 7 Cdj_Core[1,1,A]_[7371,34586].im3_Stroma_region7_object24_125917	2	Cluster 2 (TH-mid)	7527.4	34175.3	7	79.9	3	0.00%	1.25	1.99	1	4.871	58.454	0.051	0.612	0	0	3.613	43.354	3.735	44.816	1.53	18.362	0.053	0.639	0.054	0.65	0.226	2.712	7.727	92.723
120924 p9huP98-8 #05 TMA 7 Cdj_Core[1,1,A]_[7371,34586].im3	TMA7	Stroma	7	120924 p9huP98-8 #05 TMA 7 Cdj_Core[1,1,A]_[7371,34586].im3_Stroma_7	25	120924 p9huP98-8 #05 TMA 7 Cdj_Core[1,1,A]_[7371,34586].im3_Stroma_region7_object25_125918	1	Cluster 1 (VGLUT1+/SP+)	7278.1	34176.3	7	13.4	2.5	0.00%	1.26	2.48	1.65	3.999	39.994	0.38	3.804	1.177	11.77	7.118	71.184	0	0	1.145	11.453	0.082	0.821	0.115	1.148	0.371	3.707	7.789	77.892
120924 p9huP98-8 #05 TMA 7 Cdj_Core[1,1,A]_[7371,34586].im3	TMA7	Stroma	7	120924 p9huP98-8 #05 TMA 7 Cdj_Core[1,1,A]_[7371,34586].im3_Stroma_7	26	120924 p9huP98-8 #05 TMA 7 Cdj_Core[1,1,A]_[7371,34586].im3_Stroma_region7_object26_125919	3	Cluster 3 (SYP+ non-neuronal)	7251.3	34177.8	7	26.2	3	0.00%	1.05	2.6	1.67	4.324	51.887	0.39	4.679	1.241	14.894	3.263	39.16	0.011	0.128	0.513	6.156	0.031	0.378	0.064	0.767	0.119	1.424	3.398	40.773
120924 p9huP98-8 #05 TMA 7 Cdj_Core[1,1,A]_[7371,34586].im3	TMA7	Stroma	7	120924 p9huP98-8 #05 TMA 7 Cdj_Core[1,1,A]_[7371,34586].im3_Stroma_7	27	120924 p9huP98-8 #05 TMA 7 Cdj_Core[1,1,A]_[7371,34586].im3_Stroma_region7_object27_125920	3	Cluster 3 (SYP+ non-neuronal)	7572.5	34180.3	7	65.6	9.6	0.00%	0.51	5.82	1.72	4.801	187.226	0.167	6.53	0.641	25.018	2.549	99.43	0.004	0.172	0.602	23.472	0.056	2.18	0.052	2.012	0.196	7.645	5.896	229.94
120924 p9huP98-8 #05 TMA 7 Cdj_Core[1,1,A]_[7371,34586].im3	TMA7	Stroma	7	120924 p9huP98-8 #05 TMA 7 Cdj_Core[1,1,A]_[7371,34586].im3_Stroma_7	29	120924 p9huP98-8 #05 TMA 7 Cdj_Core[1,1,A]_[7371,34586].im3_Stroma_region7_object29_125922	3	Cluster 3 (SYP+ non-neuronal)	7212.6	34183.3	7	2.2	13.6	0.00%	0.56	6.11	1.85	4.886	268.752	0.43	23.642	0.934	51.345	3.78	207.918	0	0.02	1.75	96.232	0.045	2.458	0.053	2.926	0.225	12.393	6.684	367.641
120924 p9huP98-8 #05 TMA 7 Cdj_Core[1,1,A]_[7371,34586].im3	TMA7	Stroma	7	120924 p9huP98-8 #05 TMA 7 Cdj_Core[1,1,A]_[7371,34586].im3_Stroma_7	31	120924 p9huP98-8 #05 TMA 7 Cdj_Core[1,1,A]_[7371,34586].im3_Stroma_region7_object31_125924	3	Cluster 3 (SYP+ non-neuronal)	7254.3	34184.3	7	30.2	4.2	0.00%	0.95	3.33	1.74	4.373	74.341	0.488	8.302	0.148	2.512	3.652	62.092	0.011	0.184	0.573	9.745	0.025	0.417	0.063	1.067	0.158	2.687	3.077	52.312
120924 p9huP98-8 #05 TMA 7 Cdj_Core[1,1,A]_[7371,34586].im3	TMA7	Stroma	7	120924 p9huP98-8 #05 TMA 7 Cdj_Core[1,1,A]_[7371,34586].im3_Stroma_7	32	120924 p9huP98-8 #05 TMA 7 Cdj_Core[1,1,A]_[7371,34586].im3_Stroma_region7_object32_125925	7	Cluster 7 (Indeterminate/Other)	7500.5	34185.3	7	100.7	2.5	0.00%	1.26	1.9	1	4.535	45.351	0.209	2.092	0.344	3.444	0.517	5.168	0.061	0.609	0.536	5.361	0.016	0.158	0.029	0.294	0.406	4.057	4.678	46.781
120924 p9huP98-8 #05 TMA 7 Cdj_Core[1,1,A]_[7371,34586].im3	TMA7	Stroma	7	120924 p9huP98-8 #05 TMA 7 Cdj_Core[1,1,A]_[7371,34586].im3_Stroma_7	33	120924 p9huP98-8 #05 TMA 7 Cdj_Core[1,1,A]_[7371,34586].im3_Stroma_region7_object33_125926	3	Cluster 3 (SYP+ non-neuronal)	7569.1	34189.2	7	73.9	49.8	0.01%	0.39	12.07	1.7	6.158	1243.84	0.303	61.225	0.463	93.474	2.472	499.25	0.02	3.965	1.375	277.786	0.07	14.177	0.077	15.555	0.143	28.926	6.292	1271.06
120924 p9huP98-8 #05 TMA 7 Cdj_Core[1,1,A]_[7371,34586].im3	TMA7	Stroma	7	120924 p9huP98-8 #05 TMA 7 Cdj_Core[1,1,A]_[7371,34586].im3_Stroma_7	34	120924 p9huP98-8 #05 TMA 7 Cdj_Core[1,1,A]_[7371,34586].im3_Stroma_region7_object34_125927	3	Cluster 3 (SYP+ non-neuronal)	7267.2	34188.7	7	27.1	25.6	0.00%	0.39	9.86	2.22	5.091	529.483	0.167	17.388	0.894	93.01	4.666	485.261	0.001	0.147	1.116	116.069	0.095	9.866	0.019	1.927	0.991	103.099	14.37	1494.45
120924 p9huP98-8 #05 TMA 7 Cdj_Core[1,1,A]_[7371,34586].im3	TMA7	Stroma	7	120924 p9huP98-8 #05 TMA 7 Cdj_Core[1,1,A]_[7371,34586].im3_Stroma_7	35	120924 p9huP98-8 #05 TMA 7 Cdj_Core[1,1,A]_[7371,34586].im3_Stroma_region7_object35_125928	3	Cluster 3 (SYP+ non-neuronal)	7148.6	34188.2	7	6.7	3	0.00%	1.25	2	1	4.29	51.485	0.127	1.524	0.511	6.13	6.127	73.526	0	0	0.534	6.41	0.077	0.921	0.066	0.795	0.251	3.011	5.347	64.159
120924 p9huP98-8 #05 TMA 7 Cdj_Core[1,1,A]_[7371,34586].im3	TMA7	Stroma	7	120924 p9huP98-8 #05 TMA 7 Cdj_Core[1,1,A]_[7371,34586].im3_Stroma_7	36	120924 p9huP98-8 #05 TMA 7 Cdj_Core[1,1,A]_[7371,34586].im3_Stroma_region7_object36_125929	7	Cluster 7 (Indeterminate/Other)	7541.8	34189.7	7	89.8	13.8	0.00%	0.44	6.69	1.97	5.016	280.908	0.098	5.504	0.115	6.437	2.012	112.663	0.026	1.451	0.785	43.95	0.078	4.387	0.032	1.807	0.762	42.697	11.391	637.901
120924 p9huP98-8 #05 TMA 7 Cdj_Core[1,1,A]_[7371,34586].im3	TMA7	Stroma	7	120924 p9huP98-8 #05 TMA 7 Cdj_Core[1,1,A]_[7371,34586].im3_Stroma_7	37	120924 p9huP98-8 #05 TMA 7 Cdj_Core[1,1,A]_[7371,34586].im3_Stroma_region7_object37_125930	3	Cluster 3 (SYP+ non-neuronal)	7254.8	34190.7	7	36	12.3	0.00%	0.36	5.97	1.66	4.447	222.371	0.356	17.821	0.236	11.778	3.472	173.604	0.007	0.351	0.991	49.57	0.04	1.985	0.052	2.586	0.242	12.116	5.641	282.064
120924 p9huP98-8 #05 TMA 7 Cdj_Core[1,1,A]_[7371,34586].im3	TMA7	Stroma	7	120924 p9huP98-8 #05 TMA 7 Cdj_Core[1,1,A]_[7371,34586].im3_Stroma_7	40	120924 p9huP98-8 #05 TMA 7 Cdj_Core[1,1,A]_[7371,34586].im3_Stroma_region7_object40_125932	6	Cluster 6 (SYP-high)	7636.1	34191.7	7	33.7	2.5	0.00%	1.26	1.83	1	3.999	39.992	0.373	3.732	0.617	6.169	1.663	16.627	0.032	0.321	1.033	10.332	0.045	0.454	0.107	1.066	0.636	6.356	5.892	58.92
120924 p9huP98-8 #05 TMA 7 Cdj_Core[1,1,A]_[7371,34586].im3	TMA7	Stroma	7	120924 p9huP98-8 #05 TMA 7 Cdj_Core[1,1,A]_[7371,34586].im3_Stroma_7	41	120924 p9huP98-8 #05 TMA 7 Cdj_Core[1,1,A]_[7371,34586].im3_Stroma_region7_object41_125933	3	Cluster 3 (SYP+ non-neuronal)	7276.6	34198.2	7	25.6	16.3	0.00%	0.55	6.05	1.38	4.459	294.305	0.24	15.847	0.398	26.263	4.809	317.369	0.001	0.092	1.384	91.343	0.063	4.165	0.044	2.9	0.484	31.975	9.62	634.93
120924 p9huP98-8 #05 TMA 7 Cdj_Core[1,1,A]_[7371,34586].im3	TMA7	Stroma	7	120924 p9huP98-8 #05 TMA 7 Cdj_Core[1,1,A]_[7371,34586].im3_Stroma_7	43	120924 p9huP98-8 #05 TMA 7 Cdj_Core[1,1,A]_[7371,34586].im3_Stroma_region7_object43_125935	7	Cluster 7 (Indeterminate/Other)	7225	34197.2	7	13.4	3.2	0.00%	0.97	2.49	1.66	3.941	51.227	0.345	4.486	0.613	7.973	2.078	27.016	0.034	0.438	0.992	12.9	0.031	0.402	0.07	0.906	0.389	5.053	4.503	58.542
120924 p9huP98-8 #05 TMA 7 Cdj_Core[1,1,A]_[7371,34586].im3	TMA7	Stroma	7	120924 p9huP98-8 #05 TMA 7 Cdj_Core[1,1,A]_[7371,34586].im3_Stroma_7	44	120924 p9huP98-8 #05 TMA 7 Cdj_Core[1,1,A]_[7371,34586].im3_Stroma_region7_object44_125936	4	Cluster 4 (VAChT+)	7242.9	34201.6	7	31.3	136.8	0.02%	0.2	25.36	2.42	6.272	3480.96	0.508	282.027	1.876	1041.07	4.62	2563.95	0.244	135.312	2.924	1622.77	0.055	30.438	0.166	91.993	6.484	3598.46	10.353	5746.01
120924 p9huP98-8 #05 TMA 7 Cdj_Core[1,1,A]_[7371,34586].im3	TMA7	Stroma	7	120924 p9huP98-8 #05 TMA 7 Cdj_Core[1,1,A]_[7371,34586].im3_Stroma_7	45	120924 p9huP98-8 #05 TMA 7 Cdj_Core[1,1,A]_[7371,34586].im3_Stroma_region7_object45_125937	7	Cluster 7 (Indeterminate/Other)	7546.2	34208.1	7	103.6	106.5	0.02%	0.1	23.09	2.26	5.432	2346.45	0.289	124.767	0.51	220.3	2.172	938.366	0.076	32.817	1.074	464.108	0.061	26.328	0.074	31.961	1.73	747.343	7.028	3035.91
120924 p9huP98-8 #05 TMA 7 Cdj_Core[1,1,A]_[7371,34586].im3	TMA7	Stroma	7	120924 p9huP98-8 #05 TMA 7 Cdj_Core[1,1,A]_[7371,34586].im3_Stroma_7	46	120924 p9huP98-8 #05 TMA 7 Cdj_Core[1,1,A]_[7371,34586].im3_Stroma_region7_object46_125938	6	Cluster 6 (SYP-high)	7228.5	34199.7	7	16.9	7.4	0.00%	0.52	4.45	1.41	3.441	103.221	0.192	5.76	0.698	20.929	2.548	76.437	0.015	0.459	2.62	78.604	0.04	1.203	0.103	3.101	5.022	150.667	5.879	176.359
120924 p9huP98-8 #05 TMA 7 Cdj_Core[1,1,A]_[7371,34586].im3	TMA7	Stroma	7	120924 p9huP98-8 #05 TMA 7 Cdj_Core[1,1,A]_[7371,34586].im3_Stroma_7	47	120924 p9huP98-8 #05 TMA 7 Cdj_Core[1,1,A]_[7371,34586].im3_Stroma_region7_object47_125939	3	Cluster 3 (SYP+ non-neuronal)	7258.8	34201.6	7	41.1	17.5	0.00%	0.59	5.96	1.33	4.783	339.607	0.381	27.072	0.811	57.587	4.152	294.778	0.014	1.02	1.182	83.916	0.044	3.133	0.051	3.605	4.998	354.877	10.396	738.127
120924 p9huP98-8 #05 TMA 7 Cdj_Core[1,1,A]_[7371,34586].im3	TMA7	Stroma	7	120924 p9huP98-8 #05 TMA 7 Cdj_Core[1,1,A]_[7371,34586].im3_Stroma_7	48	120924 p9huP98-8 #05 TMA 7 Cdj_Core[1,1,A]_[7371,34586].im3_Stroma_region7_object48_125940	7	Cluster 7 (Indeterminate/Other)	7557.6	34201.1	7	90.4	4.7	0.00%	0.66	5.15	3.09	4.587	87.149	0.275	5.217	0.153	2.91	1.165	22.137	0.064	1.223	0.365	6.939	0.036	0.682	0.043	0.81	0.572	10.87	4.514	85.767
120924 p9huP98-8 #05 TMA 7 Cdj_Core[1,1,A]_[7371,34586].im3	TMA7	Stroma	7	120924 p9huP98-8 #05 TMA 7 Cdj_Core[1,1,A]_[7371,34586].im3_Stroma_7	49	120924 p9huP98-8 #05 TMA 7 Cdj_Core[1,1,A]_[7371,34586].im3_Stroma_region7_object49_125941	3	Cluster 3 (SYP+ non-neuronal)	7651.5	34200.1	7	30.4	2.7	0.00%	1.38	1.99	1.33	4.388	48.273	0.137	1.511	0.909	9.998	2.76	30.36	0	0	0.289	3.18	0.04	0.441	0.049	0.534	0.243	2.678	3.273	36.006
120924 p9huP98-8 #05 TMA 7 Cdj_Core[1,1,A]_[7371,34586].im3	TMA7	Stroma	7	120924 p9huP98-8 #05 TMA 7 Cdj_Core[1,1,A]_[7371,34586].im3_Stroma_7	50	120924 p9huP98-8 #05 TMA 7 Cdj_Core[1,1,A]_[7371,34586].im3_Stroma_region7_object50_125942	3	Cluster 3 (SYP+ non-neuronal)	7270.2	34202.1	7	33.1	4.9	0.00%	0.78	3.97	2.64	4.033	80.66	0.104	2.088	0.493	9.862	3.723	74.45	0	0	0.471	9.417	0.055	1.094	0.031	0.625	0.794	15.872	10.509	210.18
120924 p9huP98-8 #05 TMA 7 Cdj_Core[1,1,A]_[7371,34586].im3	TMA7	Stroma	7	120924 p9huP98-8 #05 TMA 7 Cdj_Core[1,1,A]_[7371,34586].im3_Stroma_7	51	120924 p9huP98-8 #05 TMA 7 Cdj_Core[1,1,A]_[7371,34586].im3_Stroma_region7_object51_125943	3	Cluster 3 (SYP+ non-neuronal)	7338.2	34203.6	7	7.8	2.5	0.00%	1.26	1.99	1.33	4.746	47.46	0	0	0.078	0.777	3.531	35.31	0	0	0.634	6.339	0.043	0.433	0.011	0.113	1.175	11.75	15.237	152.368
120924 p9huP98-8 #05 TMA 7 Cdj_Core[1,1,A]_[7371,34586].im3	TMA7	Stroma	7	120924 p9huP98-8 #05 TMA 7 Cdj_Core[1,1,A]_[7371,34586].im3_Stroma_7	52	120924 p9huP98-8 #05 TMA 7 Cdj_Core[1,1,A]_[7371,34586].im3_Stroma_region7_object52_125944	7	Cluster 7 (Indeterminate/Other)	7571	34204.1	7	82.9	3.2	0.00%	0.97	2.61	1.37	4.179	54.327	0.206	2.675	0.318	4.138	2.153	27.993	0.002	0.024	0.593	7.708	0.054	0.703	0.071	0.926	0.412	5.357	4.908	63.806
120924 p9huP98-8 #05 TMA 7 Cdj_Core[1,1,A]_[7371,34586].im3	TMA7	Stroma	7	120924 p9huP98-8 #05 TMA 7 Cdj_Core[1,1,A]_[7371,34586].im3_Stroma_7	53	120924 p9huP98-8 #05 TMA 7 Cdj_Core[1,1,A]_[7371,34586].im3_Stroma_region7_object53_125945	1	Cluster 1 (VGLUT1+/SP+)	7692.7	34207.6	7	10.6	4.2	0.00%	0.83	3.48	2.33	7.409	125.952	0.29	4.927	0.517	8.789	7.115	120.949	0	0	1.038	17.647	0.055	0.934	0.032	0.541	0.118	2.005	5.006	85.096
120924 p9huP98-8 #05 TMA 7 Cdj_Core[1,1,A]_[7371,34586].im3	TMA7	Stroma	7	120924 p9huP98-8 #05 TMA 7 Cdj_Core[1,1,A]_[7371,34586].im3_Stroma_7	54	120924 p9huP98-8 #05 TMA 7 Cdj_Core[1,1,A]_[7371,34586].im3_Stroma_region7_object54_125946	7	Cluster 7 (Indeterminate/Other)	7572.5	34210.1	7	86.2	12.8	0.00%	0.53	6.38	2.05	5.501	286.044	0.309	16.071	0.158	8.224	1.369	71.165	0.094	4.884	1.053	54.759	0.031	1.618	0.093	4.836	0.121	6.305	3.394	176.462
120924 p9huP98-8 #05 TMA 7 Cdj_Core[1,1,A]_[7371,34586].im3	TMA7	Stroma	7	120924 p9huP98-8 #05 TMA 7 Cdj_Core[1,1,A]_[7371,34586].im3_Stroma_7	55	120924 p9huP98-8 #05 TMA 7 Cdj_Core[1,1,A]_[7371,34586].im3_Stroma_region7_object55_125947	1	Cluster 1 (VGLUT1+/SP+)	7271.7	34214	7	36.2	22.9	0.00%	0.39	8.45	1.7	4.625	430.148	0.171	15.862	0.866	80.584	6.557	609.801	0.012	1.134	1.29	119.946	0.043	3.961	0.051	4.772	6.805	632.859	9.677	899.983
120924 p9huP98-8 #05 TMA 7 Cdj_Core[1,1,A]_[7371,34586].im3	TMA7	Stroma	7	120924 p9huP98-8 #05 TMA 7 Cdj_Core[1,1,A]_[7371,34586].im3_Stroma_7	57	120924 p9huP98-8 #05 TMA 7 Cdj_Core[1,1,A]_[7371,34586].im3_Stroma_region7_object57_125949	3	Cluster 3 (SYP+ non-neuronal)	7520.9	34216	7	118.8	7.4	0.00%	0.6	5.55	2.68	4.168	125.055	0.365	10.964	0.579	17.366	2.776	83.265	0.001	0.038	0.421	12.633	0.053	1.579	0.078	2.326	0.18	5.395	3.762	112.862
120924 p9huP98-8 #05 TMA 7 Cdj_Core[1,1,A]_[7371,34586].im3	TMA7	Stroma	7	120924 p9huP98-8 #05 TMA 7 Cdj_Core[1,1,A]_[7371,34586].im3_Stroma_7	58	120924 p9huP98-8 #05 TMA 7 Cdj_Core[1,1,A]_[7371,34586].im3_Stroma_region7_object58_125950	3	Cluster 3 (SYP+ non-neuronal)	7312.9	34215	7	6.5	7.1	0.00%	0.58	4.78	1.87	4.356	126.328	0.174	5.057	0.735	21.318	5.421	157.211	0	0	1.024	29.691	0.067	1.929	0.035	1.022	0.416	12.066	10.683	309.807
120924 p9huP98-8 #05 TMA 7 Cdj_Core[1,1,A]_[7371,34586].im3	TMA7	Stroma	7	120924 p9huP98-8 #05 TMA 7 Cdj_Core[1,1,A]_[7371,34586].im3_Stroma_7	60	120924 p9huP98-8 #05 TMA 7 Cdj_Core[1,1,A]_[7371,34586].im3_Stroma_region7_object60_125952	1	Cluster 1 (VGLUT1+/SP+)	7219.1	34219.5	7	20.3	9.6	0.00%	0.58	5.92	2.04	5.445	212.37	0.333	13.002	1.588	61.928	7.727	301.338	0.015	0.591	0.425	16.581	0.046	1.809	0.06	2.332	0.247	9.648	6.744	263.035
120924 p9huP98-8 #05 TMA 7 Cdj_Core[1,1,A]_[7371,34586].im3	TMA7	Stroma	7	120924 p9huP98-8 #05 TMA 7 Cdj_Core[1,1,A]_[7371,34586].im3_Stroma_7	61	120924 p9huP98-8 #05 TMA 7 Cdj_Core[1,1,A]_[7371,34586].im3_Stroma_region7_object61_125953	3	Cluster 3 (SYP+ non-neuronal)	7186.3	34218.5	7	17.9	16.3	0.00%	0.31	11.08	4.36	5.339	352.351	0.219	14.463	0.539	35.6	5.232	345.341	0	0	1.166	76.938	0.042	2.741	0.069	4.577	0.206	13.566	4.429	292.289
120924 p9huP98-8 #05 TMA 7 Cdj_Core[1,1,A]_[7371,34586].im3	TMA7	Stroma	7	120924 p9huP98-8 #05 TMA 7 Cdj_Core[1,1,A]_[7371,34586].im3_Stroma_7	62	120924 p9huP98-8 #05 TMA 7 Cdj_Core[1,1,A]_[7371,34586].im3_Stroma_region7_object62_125954	7	Cluster 7 (Indeterminate/Other)	7206.1	34218	7	17.4	3.5	0.00%	1.04	2.49	1.25	4.682	65.552	0.24	3.363	0.116	1.628	2.594	36.318	0	0	0.387	5.416	0.015	0.206	0.041	0.574	0.284	3.98	3.711	51.958
120924 p9huP98-8 #05 TMA 7 Cdj_Core[1,1,A]_[7371,34586].im3	TMA7	Stroma	7	120924 p9huP98-8 #05 TMA 7 Cdj_Core[1,1,A]_[7371,34586].im3_Stroma_7	63	120924 p9huP98-8 #05 TMA 7 Cdj_Core[1,1,A]_[7371,34586].im3_Stroma_region7_object63_125955	3	Cluster 3 (SYP+ non-neuronal)	7275.6	34217.5	7	33	2.5	0.00%	1.26	3.03	2.07	4.526	45.262	0.252	2.523	0.565	5.653	2.607	26.069	0	0	0.443	4.426	0.043	0.431	0.032	0.32	0.924	9.24	6.971	69.705
120924 p9huP98-8 #05 TMA 7 Cdj_Core[1,1,A]_[7371,34586].im3	TMA7	Stroma	7	120924 p9huP98-8 #05 TMA 7 Cdj_Core[1,1,A]_[7371,34586].im3_Stroma_7	66	120924 p9huP98-8 #05 TMA 7 Cdj_Core[1,1,A]_[7371,34586].im3_Stroma_region7_object66_125958	1	Cluster 1 (VGLUT1+/SP+)	7295	34222.5	7	18.6	9.6	0.00%	0.72	3.99	1.15	5.011	195.419	0.417	16.263	0.367	14.332	9.415	367.189	0	0	1.739	67.821	0.098	3.803	0.048	1.873	0.771	30.073	8.519	332.257
120924 p9huP98-8 #05 TMA 7 Cdj_Core[1,1,A]_[7371,34586].im3	TMA7	Stroma	7	120924 p9huP98-8 #05 TMA 7 Cdj_Core[1,1,A]_[7371,34586].im3_Stroma_7	67	120924 p9huP98-8 #05 TMA 7 Cdj_Core[1,1,A]_[7371,34586].im3_Stroma_region7_object67_125959	3	Cluster 3 (SYP+ non-neuronal)	7164.9	34224	7	28	14	0.00%	0.41	6.31	1.33	5.255	299.514	0.248	14.131	0.507	28.89	3.515	200.375	0.019	1.073	1.536	87.558	0.049	2.773	0.043	2.442	0.147	8.38	6.169	351.655
120924 p9huP98-8 #05 TMA 7 Cdj_Core[1,1,A]_[7371,34586].im3	TMA7	Stroma	7	120924 p9huP98-8 #05 TMA 7 Cdj_Core[1,1,A]_[7371,34586].im3_Stroma_7	68	120924 p9huP98-8 #05 TMA 7 Cdj_Core[1,1,A]_[7371,34586].im3_Stroma_region7_object68_125960	7	Cluster 7 (Indeterminate/Other)	7204.7	34223.5	7	22.8	2.5	0.00%	1.26	1.91	1.01	5.107	51.074	0.324	3.237	1.102	11.022	1.41	14.1	0.018	0.184	1.287	12.874	0.027	0.267	0.046	0.463	0.27	2.696	5.36	53.6
120924 p9huP98-8 #05 TMA 7 Cdj_Core[1,1,A]_[7371,34586].im3	TMA7	Stroma	7	120924 p9huP98-8 #05 TMA 7 Cdj_Core[1,1,A]_[7371,34586].im3_Stroma_7	69	120924 p9huP98-8 #05 TMA 7 Cdj_Core[1,1,A]_[7371,34586].im3_Stroma_region7_object69_125961	3	Cluster 3 (SYP+ non-neuronal)	7216.6	34227.5	7	27.3	33.8	0.01%	0.49	8.17	1.16	6.344	869.116	0.466	63.903	0.499	68.322	3.128	428.525	0.054	7.434	1.058	144.891	0.037	5.002	0.071	9.684	0.578	79.164	6.115	837.762
120924 p9huP98-8 #05 TMA 7 Cdj_Core[1,1,A]_[7371,34586].im3	TMA7	Stroma	7	120924 p9huP98-8 #05 TMA 7 Cdj_Core[1,1,A]_[7371,34586].im3_Stroma_7	70	120924 p9huP98-8 #05 TMA 7 Cdj_Core[1,1,A]_[7371,34586].im3_Stroma_region7_object70_125962	3	Cluster 3 (SYP+ non-neuronal)	7284.1	34228.9	7	31	32	0.01%	0.4	9.79	1.96	4.479	582.222	0.264	34.337	0.178	23.163	2.779	361.212	0.026	3.351	0.818	106.367	0.034	4.396	0.057	7.431	0.626	81.343	6.582	855.713
120924 p9huP98-8 #05 TMA 7 Cdj_Core[1,1,A]_[7371,34586].im3	TMA7	Stroma	7	120924 p9huP98-8 #05 TMA 7 Cdj_Core[1,1,A]_[7371,34586].im3_Stroma_7	71	120924 p9huP98-8 #05 TMA 7 Cdj_Core[1,1,A]_[7371,34586].im3_Stroma_region7_object71_125963	3	Cluster 3 (SYP+ non-neuronal)	7271.2	34228.9	7	41.6	14.8	0.00%	0.45	5.48	1.38	5.222	313.34	0.275	16.514	1.326	79.536	4.354	261.252	0.003	0.207	0.434	26.061	0.033	2	0.042	2.535	1.244	74.626	6.996	419.756
120924 p9huP98-8 #05 TMA 7 Cdj_Core[1,1,A]_[7371,34586].im3	TMA7	Stroma	7	120924 p9huP98-8 #05 TMA 7 Cdj_Core[1,1,A]_[7371,34586].im3_Stroma_7	72	120924 p9huP98-8 #05 TMA 7 Cdj_Core[1,1,A]_[7371,34586].im3_Stroma_region7_object72_125964	3	Cluster 3 (SYP+ non-neuronal)	7307.9	34230.9	7	22.3	28.6	0.00%	0.48	8.7	1.55	5.249	608.933	0.148	17.203	0.432	50.06	5.037	584.282	0	0	0.733	84.988	0.07	8.131	0.016	1.824	0.531	61.592	14.394	1669.65
120924 p9huP98-8 #05 TMA 7 Cdj_Core[1,1,A]_[7371,34586].im3	TMA7	Stroma	7	120924 p9huP98-8 #05 TMA 7 Cdj_Core[1,1,A]_[7371,34586].im3_Stroma_7	73	120924 p9huP98-8 #05 TMA 7 Cdj_Core[1,1,A]_[7371,34586].im3_Stroma_region7_object73_125965	7	Cluster 7 (Indeterminate/Other)	7553.7	34228.9	7	112.8	6.4	0.00%	0.74	3.38	1.36	5.655	147.035	0.401	10.437	0.455	11.833	2.122	55.179	0.019	0.482	1.223	31.808	0.068	1.764	0.047	1.227	0.645	16.759	7.705	200.325
120924 p9huP98-8 #05 TMA 7 Cdj_Core[1,1,A]_[7371,34586].im3	TMA7	Stroma	7	120924 p9huP98-8 #05 TMA 7 Cdj_Core[1,1,A]_[7371,34586].im3_Stroma_7	74	120924 p9huP98-8 #05 TMA 7 Cdj_Core[1,1,A]_[7371,34586].im3_Stroma_region7_object74_125966	3	Cluster 3 (SYP+ non-neuronal)	7155.5	34231.4	7	32.8	12.6	0.00%	0.4	4.99	1.03	4.753	242.408	0.264	13.451	0.776	39.591	4.145	211.372	0.007	0.339	1.577	80.417	0.06	3.084	0.046	2.362	0.669	34.104	7.451	379.998
120924 p9huP98-8 #05 TMA 7 Cdj_Core[1,1,A]_[7371,34586].im3	TMA7	Stroma	7	120924 p9huP98-8 #05 TMA 7 Cdj_Core[1,1,A]_[7371,34586].im3_Stroma_7	75	120924 p9huP98-8 #05 TMA 7 Cdj_Core[1,1,A]_[7371,34586].im3_Stroma_region7_object75_125967	3	Cluster 3 (SYP+ non-neuronal)	7240.9	34230.4	7	41.8	3.5	0.00%	0.9	2.94	1.61	3.985	55.795	0.261	3.653	0.386	5.397	4.98	69.716	0.024	0.335	0.606	8.488	0.029	0.411	0.052	0.734	0.641	8.968	6.461	90.458
120924 p9huP98-8 #05 TMA 7 Cdj_Core[1,1,A]_[7371,34586].im3	TMA7	Stroma	7	120924 p9huP98-8 #05 TMA 7 Cdj_Core[1,1,A]_[7371,34586].im3_Stroma_7	76	120924 p9huP98-8 #05 TMA 7 Cdj_Core[1,1,A]_[7371,34586].im3_Stroma_region7_object76_125968	3	Cluster 3 (SYP+ non-neuronal)	7254.8	34232.9	7	53.9	4.2	0.00%	0.74	4.49	2.23	4.159	70.699	0.143	2.433	0.871	14.799	4.171	70.915	0.003	0.048	0.634	10.779	0.026	0.444	0.06	1.021	0.492	8.371	5.604	95.275
120924 p9huP98-8 #05 TMA 7 Cdj_Core[1,1,A]_[7371,34586].im3	TMA7	Stroma	7	120924 p9huP98-8 #05 TMA 7 Cdj_Core[1,1,A]_[7371,34586].im3_Stroma_7	77	120924 p9huP98-8 #05 TMA 7 Cdj_Core[1,1,A]_[7371,34586].im3_Stroma_region7_object77_125969	4	Cluster 4 (VAChT+)	7577.5	34232.9	7	101.9	4.4	0.00%	1.01	2.6	1.15	4.678	84.195	0.236	4.239	2.088	37.589	1.39	25.02	0.044	0.793	0.715	12.872	0.015	0.274	0.035	0.638	0.383	6.887	6.165	110.973
120924 p9huP98-8 #05 TMA 7 Cdj_Core[1,1,A]_[7371,34586].im3	TMA7	Stroma	7	120924 p9huP98-8 #05 TMA 7 Cdj_Core[1,1,A]_[7371,34586].im3_Stroma_7	78	120924 p9huP98-8 #05 TMA 7 Cdj_Core[1,1,A]_[7371,34586].im3_Stroma_region7_object78_125970	3	Cluster 3 (SYP+ non-neuronal)	7555.2	34235.9	7	117.2	21.9	0.00%	0.31	9.65	2.09	4.985	443.625	0.378	33.624	0.701	62.401	2.521	224.382	0.113	10.077	0.861	76.637	0.067	5.937	0.068	6.01	0.253	22.515	6.706	596.84
120924 p9huP98-8 #05 TMA 7 Cdj_Core[1,1,A]_[7371,34586].im3	TMA7	Stroma	7	120924 p9huP98-8 #05 TMA 7 Cdj_Core[1,1,A]_[7371,34586].im3_Stroma_7	79	120924 p9huP98-8 #05 TMA 7 Cdj_Core[1,1,A]_[7371,34586].im3_Stroma_region7_object79_125971	3	Cluster 3 (SYP+ non-neuronal)	7612.3	34235.4	7	81.7	14.3	0.00%	0.48	6.05	1.67	4.329	251.109	0.341	19.799	1.062	61.569	2.297	133.217	0.007	0.392	1.184	68.648	0.045	2.632	0.075	4.334	0.132	7.628	4.629	268.48
120924 p9huP98-8 #05 TMA 7 Cdj_Core[1,1,A]_[7371,34586].im3	TMA7	Stroma	7	120924 p9huP98-8 #05 TMA 7 Cdj_Core[1,1,A]_[7371,34586].im3_Stroma_7	80	120924 p9huP98-8 #05 TMA 7 Cdj_Core[1,1,A]_[7371,34586].im3_Stroma_region7_object80_125972	7	Cluster 7 (Indeterminate/Other)	7227	34235.9	7	38.5	4.4	0.00%	1.01	2.49	1	5.657	101.818	0.084	1.513	0.071	1.286	1.936	34.84	0	0	0.297	5.353	0.037	0.663	0.04	0.717	0.371	6.681	6.608	118.953
120924 p9huP98-8 #05 TMA 7 Cdj_Core[1,1,A]_[7371,34586].im3	TMA7	Stroma	7	120924 p9huP98-8 #05 TMA 7 Cdj_Core[1,1,A]_[7371,34586].im3_Stroma_7	81	120924 p9huP98-8 #05 TMA 7 Cdj_Core[1,1,A]_[7371,34586].im3_Stroma_region7_object81_125973	3	Cluster 3 (SYP+ non-neuronal)	7292.5	34235.9	7	31.1	5.4	0.00%	0.96	2.98	1.2	4.905	107.907	0.328	7.207	0.335	7.375	2.73	60.058	0.023	0.505	1.034	22.741	0.028	0.617	0.052	1.144	0.23	5.066	4.47	98.343
120924 p9huP98-8 #05 TMA 7 Cdj_Core[1,1,A]_[7371,34586].im3	TMA7	Stroma	7	120924 p9huP98-8 #05 TMA 7 Cdj_Core[1,1,A]_[7371,34586].im3_Stroma_7	83	120924 p9huP98-8 #05 TMA 7 Cdj_Core[1,1,A]_[7371,34586].im3_Stroma_region7_object83_125975	3	Cluster 3 (SYP+ non-neuronal)	7547.7	34237.4	7	123.1	5.2	0.00%	0.66	3.37	1.14	4.536	95.258	0.23	4.821	0.653	13.711	2.723	57.193	0.015	0.309	0.747	15.681	0.061	1.286	0.084	1.771	0.507	10.646	8.342	175.183
120924 p9huP98-8 #05 TMA 7 Cdj_Core[1,1,A]_[7371,34586].im3	TMA7	Stroma	7	120924 p9huP98-8 #05 TMA 7 Cdj_Core[1,1,A]_[7371,34586].im3_Stroma_7	84	120924 p9huP98-8 #05 TMA 7 Cdj_Core[1,1,A]_[7371,34586].im3_Stroma_region7_object84_125976	7	Cluster 7 (Indeterminate/Other)	7174.9	34241.9	7	41.6	39.2	0.01%	0.37	8.46	1.22	5.993	952.831	0.253	40.235	0.21	33.422	2.458	390.891	0.022	3.45	1.359	216.075	0.036	5.778	0.048	7.68	0.253	40.162	6.888	1095.15
120924 p9huP98-8 #05 TMA 7 Cdj_Core[1,1,A]_[7371,34586].im3	TMA7	Stroma	7	120924 p9huP98-8 #05 TMA 7 Cdj_Core[1,1,A]_[7371,34586].im3_Stroma_7	85	120924 p9huP98-8 #05 TMA 7 Cdj_Core[1,1,A]_[7371,34586].im3_Stroma_region7_object85_125977	7	Cluster 7 (Indeterminate/Other)	7179.3	34240.9	7	40.2	5.9	0.00%	0.62	4.48	2.25	4.182	100.373	0.092	2.21	0.051	1.234	0.655	15.722	0.032	0.778	0.8	19.2	0.018	0.428	0.046	1.112	0.307	7.376	4.72	113.272
120924 p9huP98-8 #05 TMA 7 Cdj_Core[1,1,A]_[7371,34586].im3	TMA7	Stroma	7	120924 p9huP98-8 #05 TMA 7 Cdj_Core[1,1,A]_[7371,34586].im3_Stroma_7	86	120924 p9huP98-8 #05 TMA 7 Cdj_Core[1,1,A]_[7371,34586].im3_Stroma_region7_object86_125978	7	Cluster 7 (Indeterminate/Other)	7633.1	34240.4	7	73.9	5.9	0.00%	0.75	3.47	1.39	4.836	116.068	0.037	0.89	0.125	3.007	1.161	27.874	0	0	0.584	14.024	0.041	0.987	0.054	1.304	0.348	8.359	5.941	142.58
120924 p9huP98-8 #05 TMA 7 Cdj_Core[1,1,A]_[7371,34586].im3	TMA7	Stroma	7	120924 p9huP98-8 #05 TMA 7 Cdj_Core[1,1,A]_[7371,34586].im3_Stroma_7	87	120924 p9huP98-8 #05 TMA 7 Cdj_Core[1,1,A]_[7371,34586].im3_Stroma_region7_object87_125979	3	Cluster 3 (SYP+ non-neuronal)	7550.2	34241.9	7	124.9	8.9	0.00%	0.67	4.46	1.49	5.57	200.51	0.189	6.802	0.248	8.926	2.348	84.536	0.02	0.71	0.857	30.851	0.089	3.219	0.054	1.928	2.285	82.262	11.955	430.368
120924 p9huP98-8 #05 TMA 7 Cdj_Core[1,1,A]_[7371,34586].im3	TMA7	Stroma	7	120924 p9huP98-8 #05 TMA 7 Cdj_Core[1,1,A]_[7371,34586].im3_Stroma_7	88	120924 p9huP98-8 #05 TMA 7 Cdj_Core[1,1,A]_[7371,34586].im3_Stroma_region7_object88_125980	3	Cluster 3 (SYP+ non-neuronal)	7316.4	34241.4	7	24.3	3.9	0.00%	0.89	2.28	1	4.142	66.27	0.448	7.173	0.61	9.763	4.186	66.975	0	0.007	1.084	17.348	0.025	0.397	0.041	0.661	0.309	4.946	6.627	106.031
120924 p9huP98-8 #05 TMA 7 Cdj_Core[1,1,A]_[7371,34586].im3	TMA7	Stroma	7	120924 p9huP98-8 #05 TMA 7 Cdj_Core[1,1,A]_[7371,34586].im3_Stroma_7	89	120924 p9huP98-8 #05 TMA 7 Cdj_Core[1,1,A]_[7371,34586].im3_Stroma_region7_object89_125981	3	Cluster 3 (SYP+ non-neuronal)	7607.8	34244.3	7	91.5	16.8	0.00%	0.37	8.67	2.7	4.927	335.049	0.289	19.649	0.632	42.994	3.193	217.118	0.046	3.134	1.201	81.641	0.065	4.388	0.075	5.08	0.678	46.11	6.893	468.742
120924 p9huP98-8 #05 TMA 7 Cdj_Core[1,1,A]_[7371,34586].im3	TMA7	Stroma	7	120924 p9huP98-8 #05 TMA 7 Cdj_Core[1,1,A]_[7371,34586].im3_Stroma_7	90	120924 p9huP98-8 #05 TMA 7 Cdj_Core[1,1,A]_[7371,34586].im3_Stroma_region7_object90_125982	7	Cluster 7 (Indeterminate/Other)	7202.2	34244.8	7	44.2	18	0.00%	0.38	6.97	1.49	5.282	385.569	0.465	33.919	0.591	43.13	0.867	63.274	0.024	1.788	0.885	64.616	0.019	1.368	0.075	5.447	0.167	12.164	4.093	298.783
120924 p9huP98-8 #05 TMA 7 Cdj_Core[1,1,A]_[7371,34586].im3	TMA7	Stroma	7	120924 p9huP98-8 #05 TMA 7 Cdj_Core[1,1,A]_[7371,34586].im3_Stroma_7	91	120924 p9huP98-8 #05 TMA 7 Cdj_Core[1,1,A]_[7371,34586].im3_Stroma_region7_object91_125983	7	Cluster 7 (Indeterminate/Other)	7679.3	34242.8	7	36.2	4.4	0.00%	1.15	2.49	1.25	3.743	67.367	0.079	1.416	0.025	0.442	2.079	37.419	0.077	1.393	2.594	46.69	0.066	1.189	0.046	0.831	0.207	3.728	5.447	98.045
120924 p9huP98-8 #05 TMA 7 Cdj_Core[1,1,A]_[7371,34586].im3	TMA7	Stroma	7	120924 p9huP98-8 #05 TMA 7 Cdj_Core[1,1,A]_[7371,34586].im3_Stroma_7	92	120924 p9huP98-8 #05 TMA 7 Cdj_Core[1,1,A]_[7371,34586].im3_Stroma_region7_object92_125984	7	Cluster 7 (Indeterminate/Other)	7233.4	34243.3	7	48	5.7	0.00%	1	2.98	1.2	6.119	140.742	0.16	3.691	0.13	2.996	1.679	38.612	0.011	0.261	0.961	22.112	0.02	0.469	0.085	1.961	0.465	10.687	6.699	154.072
120924 p9huP98-8 #05 TMA 7 Cdj_Core[1,1,A]_[7371,34586].im3	TMA7	Stroma	7	120924 p9huP98-8 #05 TMA 7 Cdj_Core[1,1,A]_[7371,34586].im3_Stroma_7	94	120924 p9huP98-8 #05 TMA 7 Cdj_Core[1,1,A]_[7371,34586].im3_Stroma_region7_object94_125986	7	Cluster 7 (Indeterminate/Other)	7152	34246.8	7	42.2	13.6	0.00%	0.34	7.87	1.84	4.242	233.33	0.354	19.443	0.428	23.543	1.132	62.256	0.03	1.641	1.698	93.389	0.025	1.402	0.065	3.583	0.315	17.327	5.43	298.667
120924 p9huP98-8 #05 TMA 7 Cdj_Core[1,1,A]_[7371,34586].im3	TMA7	Stroma	7	120924 p9huP98-8 #05 TMA 7 Cdj_Core[1,1,A]_[7371,34586].im3_Stroma_7	95	120924 p9huP98-8 #05 TMA 7 Cdj_Core[1,1,A]_[7371,34586].im3_Stroma_region7_object95_125987	3	Cluster 3 (SYP+ non-neuronal)	7321.3	34250.8	7	15.1	18.7	0.00%	0.27	12.44	3.83	4.546	345.531	0.306	23.291	0.474	36.048	3.572	271.45	0.02	1.543	0.533	40.483	0.025	1.876	0.034	2.576	0.394	29.916	7.12	541.117
120924 p9huP98-8 #05 TMA 7 Cdj_Core[1,1,A]_[7371,34586].im3	TMA7	Stroma	7	120924 p9huP98-8 #05 TMA 7 Cdj_Core[1,1,A]_[7371,34586].im3_Stroma_7	96	120924 p9huP98-8 #05 TMA 7 Cdj_Core[1,1,A]_[7371,34586].im3_Stroma_region7_object96_125988	6	Cluster 6 (SYP-high)	7212.6	34251.3	7	50.6	59.2	0.01%	0.32	11.17	1.23	6.07	1456.76	0.36	86.388	0.381	91.544	1.586	380.691	0.024	5.669	1.251	300.248	0.024	5.671	0.095	22.683	0.091	21.781	4.8	1151.92
120924 p9huP98-8 #05 TMA 7 Cdj_Core[1,1,A]_[7371,34586].im3	TMA7	Stroma	7	120924 p9huP98-8 #05 TMA 7 Cdj_Core[1,1,A]_[7371,34586].im3_Stroma_7	97	120924 p9huP98-8 #05 TMA 7 Cdj_Core[1,1,A]_[7371,34586].im3_Stroma_region7_object97_125989	6	Cluster 6 (SYP-high)	7267.2	34248.3	7	56.5	20.5	0.00%	0.34	8.61	1.74	4.345	360.661	0.235	19.472	0.482	40.046	1.975	163.962	0.048	3.993	0.991	82.277	0.021	1.761	0.099	8.177	0.457	37.899	5.853	485.791
120924 p9huP98-8 #05 TMA 7 Cdj_Core[1,1,A]_[7371,34586].im3	TMA7	Stroma	7	120924 p9huP98-8 #05 TMA 7 Cdj_Core[1,1,A]_[7371,34586].im3_Stroma_7	98	120924 p9huP98-8 #05 TMA 7 Cdj_Core[1,1,A]_[7371,34586].im3_Stroma_region7_object98_125990	6	Cluster 6 (SYP-high)	7674.3	34247.3	7	42.6	8.6	0.00%	0.7	4.36	1.67	5.899	206.459	0.063	2.213	0.25	8.739	1.153	40.365	0.027	0.95	1.811	63.401	0.046	1.621	0.107	3.731	3.403	119.093	7.795	272.839
120924 p9huP98-8 #05 TMA 7 Cdj_Core[1,1,A]_[7371,34586].im3	TMA7	Stroma	7	120924 p9huP98-8 #05 TMA 7 Cdj_Core[1,1,A]_[7371,34586].im3_Stroma_7	99	120924 p9huP98-8 #05 TMA 7 Cdj_Core[1,1,A]_[7371,34586].im3_Stroma_region7_object99_125991	7	Cluster 7 (Indeterminate/Other)	7243.4	34248.8	7	57.7	4.9	0.00%	0.98	2.72	1.09	5.636	112.725	0.314	6.29	0.336	6.719	1.869	37.372	0.003	0.069	0.82	16.404	0.014	0.287	0.047	0.949	0.231	4.614	6.258	125.157
120924 p9huP98-8 #05 TMA 7 Cdj_Core[1,1,A]_[7371,34586].im3	TMA7	Stroma	7	120924 p9huP98-8 #05 TMA 7 Cdj_Core[1,1,A]_[7371,34586].im3_Stroma_7	100	120924 p9huP98-8 #05 TMA 7 Cdj_Core[1,1,A]_[7371,34586].im3_Stroma_region7_object100_125992	7	Cluster 7 (Indeterminate/Other)	7717.5	34251.3	7	15.2	19.7	0.00%	0.42	5.86	1.03	4.867	389.39	0.105	8.401	0.518	41.416	1.774	141.911	0.003	0.249	0.476	38.081	0.042	3.336	0.036	2.87	0.335	26.782	6.332	506.585
120924 p9huP98-8 #05 TMA 7 Cdj_Core[1,1,A]_[7371,34586].im3	TMA7	Stroma	7	120924 p9huP98-8 #05 TMA 7 Cdj_Core[1,1,A]_[7371,34586].im3_Stroma_7	101	120924 p9huP98-8 #05 TMA 7 Cdj_Core[1,1,A]_[7371,34586].im3_Stroma_region7_object101_125993	3	Cluster 3 (SYP+ non-neuronal)	7086	34250.8	7	14.4	4.2	0.00%	0.74	4.68	3.11	3.88	65.957	0.346	5.882	0.047	0.796	2.94	49.978	0.009	0.16	1.314	22.33	0.023	0.388	0.058	0.984	0.301	5.116	4.951	84.159
120924 p9huP98-8 #05 TMA 7 Cdj_Core[1,1,A]_[7371,34586].im3	TMA7	Stroma	7	120924 p9huP98-8 #05 TMA 7 Cdj_Core[1,1,A]_[7371,34586].im3_Stroma_7	102	120924 p9huP98-8 #05 TMA 7 Cdj_Core[1,1,A]_[7371,34586].im3_Stroma_region7_object102_125994	7	Cluster 7 (Indeterminate/Other)	7199.2	34252.3	7	51.6	17.5	0.00%	0.25	10.55	2.68	4.479	318.033	0.343	24.37	0.799	56.758	2.177	154.577	0.04	2.808	1.001	71.095	0.025	1.76	0.041	2.924	0.347	24.63	4.696	333.44
120924 p9huP98-8 #05 TMA 7 Cdj_Core[1,1,A]_[7371,34586].im3	TMA7	Stroma	7	120924 p9huP98-8 #05 TMA 7 Cdj_Core[1,1,A]_[7371,34586].im3_Stroma_7	104	120924 p9huP98-8 #05 TMA 7 Cdj_Core[1,1,A]_[7371,34586].im3_Stroma_region7_object104_125996	7	Cluster 7 (Indeterminate/Other)	7245.9	34251.8	7	61.5	5.4	0.00%	0.85	3.31	1.47	4.804	105.69	0.237	5.204	1.021	22.455	1.257	27.664	0.043	0.939	0.43	9.451	0.016	0.344	0.071	1.565	0.422	9.286	5.076	111.666
120924 p9huP98-8 #05 TMA 7 Cdj_Core[1,1,A]_[7371,34586].im3	TMA7	Stroma	7	120924 p9huP98-8 #05 TMA 7 Cdj_Core[1,1,A]_[7371,34586].im3_Stroma_7	105	120924 p9huP98-8 #05 TMA 7 Cdj_Core[1,1,A]_[7371,34586].im3_Stroma_region7_object105_125997	3	Cluster 3 (SYP+ non-neuronal)	7261.3	34251.8	7	63.2	3.5	0.00%	1.04	2.48	1.25	5.18	72.527	0.059	0.833	0.057	0.801	3.233	45.261	0	0	1.349	18.891	0.029	0.404	0.049	0.682	0.436	6.099	6.3	88.204
120924 p9huP98-8 #05 TMA 7 Cdj_Core[1,1,A]_[7371,34586].im3	TMA7	Stroma	7	120924 p9huP98-8 #05 TMA 7 Cdj_Core[1,1,A]_[7371,34586].im3_Stroma_7	106	120924 p9huP98-8 #05 TMA 7 Cdj_Core[1,1,A]_[7371,34586].im3_Stroma_region7_object106_125998	3	Cluster 3 (SYP+ non-neuronal)	7290.5	34252.3	7	44.9	5.9	0.00%	0.68	3.48	1.17	4.213	101.117	0.158	3.788	0.886	21.26	3.989	95.727	0.013	0.323	0.285	6.831	0.037	0.878	0.046	1.106	0.379	9.094	5.165	123.955
120924 p9huP98-8 #05 TMA 7 Cdj_Core[1,1,A]_[7371,34586].im3	TMA7	Stroma	7	120924 p9huP98-8 #05 TMA 7 Cdj_Core[1,1,A]_[7371,34586].im3_Stroma_7	107	120924 p9huP98-8 #05 TMA 7 Cdj_Core[1,1,A]_[7371,34586].im3_Stroma_region7_object107_125999	7	Cluster 7 (Indeterminate/Other)	7158.5	34256.7	7	52.2	73.9	0.01%	0.36	11.72	1.04	5.356	1606.75	0.209	62.707	0.184	55.247	0.739	221.664	0.021	6.171	0.702	210.669	0.028	8.507	0.053	15.905	0.294	88.321	4.664	1399.33
120924 p9huP98-8 #05 TMA 7 Cdj_Core[1,1,A]_[7371,34586].im3	TMA7	Stroma	7	120924 p9huP98-8 #05 TMA 7 Cdj_Core[1,1,A]_[7371,34586].im3_Stroma_7	108	120924 p9huP98-8 #05 TMA 7 Cdj_Core[1,1,A]_[7371,34586].im3_Stroma_region7_object108_126000	3	Cluster 3 (SYP+ non-neuronal)	7596.4	34253.8	7	104	9.1	0.00%	0.69	3.97	1.33	4.859	179.779	0.522	19.297	0.944	34.919	2.75	101.75	0.046	1.699	1.658	61.329	0.066	2.439	0.069	2.539	0.551	20.392	5.289	195.685
120924 p9huP98-8 #05 TMA 7 Cdj_Core[1,1,A]_[7371,34586].im3	TMA7	Stroma	7	120924 p9huP98-8 #05 TMA 7 Cdj_Core[1,1,A]_[7371,34586].im3_Stroma_7	109	120924 p9huP98-8 #05 TMA 7 Cdj_Core[1,1,A]_[7371,34586].im3_Stroma_region7_object109_126001	6	Cluster 6 (SYP-high)	7176.9	34259.2	7	58.7	66.3	0.01%	0.3	11.79	1.05	8.904	2395.11	0.523	140.765	1.197	321.886	2.044	549.926	0.056	15.025	2.765	743.763	0.063	16.984	0.2	53.893	0.141	37.848	7.372	1983.19
120924 p9huP98-8 #05 TMA 7 Cdj_Core[1,1,A]_[7371,34586].im3	TMA7	Stroma	7	120924 p9huP98-8 #05 TMA 7 Cdj_Core[1,1,A]_[7371,34586].im3_Stroma_7	110	120924 p9huP98-8 #05 TMA 7 Cdj_Core[1,1,A]_[7371,34586].im3_Stroma_region7_object110_126002	3	Cluster 3 (SYP+ non-neuronal)	7085.5	34257.2	7	20.9	12.1	0.00%	0.48	4.72	1.1	6.46	316.556	0.279	13.692	0.296	14.488	3.945	193.328	0.004	0.173	1.581	77.465	0.059	2.898	0.054	2.646	0.197	9.657	6.811	333.748
120924 p9huP98-8 #05 TMA 7 Cdj_Core[1,1,A]_[7371,34586].im3	TMA7	Stroma	7	120924 p9huP98-8 #05 TMA 7 Cdj_Core[1,1,A]_[7371,34586].im3_Stroma_7	111	120924 p9huP98-8 #05 TMA 7 Cdj_Core[1,1,A]_[7371,34586].im3_Stroma_region7_object111_126003	7	Cluster 7 (Indeterminate/Other)	7294	34257.7	7	41.2	10.6	0.00%	0.47	6.39	2.61	4.728	203.293	0.325	13.973	0.749	32.19	2.278	97.956	0.01	0.423	0.386	16.589	0.028	1.191	0.049	2.111	0.385	16.564	6.721	289.02
120924 p9huP98-8 #05 TMA 7 Cdj_Core[1,1,A]_[7371,34586].im3	TMA7	Stroma	7	120924 p9huP98-8 #05 TMA 7 Cdj_Core[1,1,A]_[7371,34586].im3_Stroma_7	112	120924 p9huP98-8 #05 TMA 7 Cdj_Core[1,1,A]_[7371,34586].im3_Stroma_region7_object112_126004	3	Cluster 3 (SYP+ non-neuronal)	7601.3	34257.2	7	98	2.5	0.00%	1.26	2.42	1.2	4.114	41.139	0.176	1.756	0.456	4.563	4.992	49.922	0	0	1.021	10.211	0.03	0.298	0.052	0.517	2.997	29.974	4.339	43.395
120924 p9huP98-8 #05 TMA 7 Cdj_Core[1,1,A]_[7371,34586].im3	TMA7	Stroma	7	120924 p9huP98-8 #05 TMA 7 Cdj_Core[1,1,A]_[7371,34586].im3_Stroma_7	113	120924 p9huP98-8 #05 TMA 7 Cdj_Core[1,1,A]_[7371,34586].im3_Stroma_region7_object113_126005	7	Cluster 7 (Indeterminate/Other)	7196.2	34258.7	7	58.1	5.4	0.00%	0.96	2.98	1.2	5.585	122.87	0.278	6.108	0.512	11.265	1.658	36.484	0.01	0.213	0.765	16.837	0.025	0.56	0.051	1.125	0.833	18.333	6.376	140.27
120924 p9huP98-8 #05 TMA 7 Cdj_Core[1,1,A]_[7371,34586].im3	TMA7	Stroma	7	120924 p9huP98-8 #05 TMA 7 Cdj_Core[1,1,A]_[7371,34586].im3_Stroma_7	114	120924 p9huP98-8 #05 TMA 7 Cdj_Core[1,1,A]_[7371,34586].im3_Stroma_region7_object114_126006	7	Cluster 7 (Indeterminate/Other)	7690.2	34259.7	7	37.9	10.1	0.00%	0.61	4.96	1.66	4.696	192.54	0.077	3.172	0.509	20.857	2.321	95.142	0.001	0.043	0.608	24.917	0.048	1.95	0.031	1.291	0.521	21.352	9.501	389.532
120924 p9huP98-8 #05 TMA 7 Cdj_Core[1,1,A]_[7371,34586].im3	TMA7	Stroma	7	120924 p9huP98-8 #05 TMA 7 Cdj_Core[1,1,A]_[7371,34586].im3_Stroma_7	115	120924 p9huP98-8 #05 TMA 7 Cdj_Core[1,1,A]_[7371,34586].im3_Stroma_region7_object115_126007	7	Cluster 7 (Indeterminate/Other)	7583	34260.7	7	110.1	3.2	0.00%	1.35	1.99	1	4.258	55.36	0.079	1.033	0.586	7.616	1.579	20.523	0	0	0.182	2.371	0.026	0.337	0.031	0.409	0.451	5.867	5.139	66.809
120924 p9huP98-8 #05 TMA 7 Cdj_Core[1,1,A]_[7371,34586].im3	TMA7	Stroma	7	120924 p9huP98-8 #05 TMA 7 Cdj_Core[1,1,A]_[7371,34586].im3_Stroma_7	116	120924 p9huP98-8 #05 TMA 7 Cdj_Core[1,1,A]_[7371,34586].im3_Stroma_region7_object116_126008	7	Cluster 7 (Indeterminate/Other)	7297	34264.7	7	38.2	11.8	0.00%	0.3	9.27	3.57	4.323	207.482	0.148	7.121	0.098	4.703	1.786	85.734	0.008	0.384	0.435	20.864	0.022	1.058	0.037	1.763	0.441	21.151	7.008	336.381
120924 p9huP98-8 #05 TMA 7 Cdj_Core[1,1,A]_[7371,34586].im3	TMA7	Stroma	7	120924 p9huP98-8 #05 TMA 7 Cdj_Core[1,1,A]_[7371,34586].im3_Stroma_7	117	120924 p9huP98-8 #05 TMA 7 Cdj_Core[1,1,A]_[7371,34586].im3_Stroma_region7_object117_126009	7	Cluster 7 (Indeterminate/Other)	7223	34262.7	7	63.1	4.2	0.00%	0.74	3.52	1.99	3.903	66.352	0.244	4.154	0.103	1.754	1.094	18.591	0.043	0.723	0.388	6.604	0.025	0.423	0.031	0.522	0.556	9.45	4.516	76.771
120924 p9huP98-8 #05 TMA 7 Cdj_Core[1,1,A]_[7371,34586].im3	TMA7	Stroma	7	120924 p9huP98-8 #05 TMA 7 Cdj_Core[1,1,A]_[7371,34586].im3_Stroma_7	118	120924 p9huP98-8 #05 TMA 7 Cdj_Core[1,1,A]_[7371,34586].im3_Stroma_region7_object118_126010	3	Cluster 3 (SYP+ non-neuronal)	7731.4	34262.7	7	21.8	4.7	0.00%	0.66	4.5	2.55	4.123	78.328	0.31	5.893	1.384	26.294	3.743	71.115	0.112	2.122	1.381	26.241	0.039	0.744	0.052	0.995	0.225	4.267	5.945	112.952
120924 p9huP98-8 #05 TMA 7 Cdj_Core[1,1,A]_[7371,34586].im3	TMA7	Stroma	7	120924 p9huP98-8 #05 TMA 7 Cdj_Core[1,1,A]_[7371,34586].im3_Stroma_7	119	120924 p9huP98-8 #05 TMA 7 Cdj_Core[1,1,A]_[7371,34586].im3_Stroma_region7_object119_126011	7	Cluster 7 (Indeterminate/Other)	7093.9	34265.2	7	28.8	4.4	0.00%	0.78	4	2.24	4.095	73.712	0.036	0.643	0.511	9.193	2.487	44.758	0	0	0.689	12.399	0.037	0.665	0.029	0.521	2.064	37.158	5.831	104.961
120924 p9huP98-8 #05 TMA 7 Cdj_Core[1,1,A]_[7371,34586].im3	TMA7	Stroma	7	120924 p9huP98-8 #05 TMA 7 Cdj_Core[1,1,A]_[7371,34586].im3_Stroma_7	120	120924 p9huP98-8 #05 TMA 7 Cdj_Core[1,1,A]_[7371,34586].im3_Stroma_region7_object120_126012	7	Cluster 7 (Indeterminate/Other)	7120.8	34266.2	7	34.8	7.6	0.00%	0.5	3.98	1.14	4.049	125.53	0.26	8.069	0.47	14.557	1.236	38.315	0.004	0.11	0.735	22.782	0.023	0.712	0.05	1.537	0.395	12.259	5.109	158.368
120924 p9huP98-8 #05 TMA 7 Cdj_Core[1,1,A]_[7371,34586].im3	TMA7	Stroma	7	120924 p9huP98-8 #05 TMA 7 Cdj_Core[1,1,A]_[7371,34586].im3_Stroma_7	121	120924 p9huP98-8 #05 TMA 7 Cdj_Core[1,1,A]_[7371,34586].im3_Stroma_region7_object121_126013	7	Cluster 7 (Indeterminate/Other)	7236.9	34266.7	7	70.7	7.4	0.00%	0.71	4.47	1.8	4.89	146.709	0.443	13.303	0.376	11.277	2.155	64.655	0.019	0.584	1.178	35.331	0.02	0.602	0.045	1.356	0.301	9.019	5.211	156.325
120924 p9huP98-8 #05 TMA 7 Cdj_Core[1,1,A]_[7371,34586].im3	TMA7	Stroma	7	120924 p9huP98-8 #05 TMA 7 Cdj_Core[1,1,A]_[7371,34586].im3_Stroma_7	122	120924 p9huP98-8 #05 TMA 7 Cdj_Core[1,1,A]_[7371,34586].im3_Stroma_region7_object122_126014	3	Cluster 3 (SYP+ non-neuronal)	7102.9	34269.2	7	32.9	11.6	0.00%	0.39	5.96	1.72	5.393	253.486	0.199	9.331	0.446	20.959	3.519	165.392	0.003	0.155	0.965	45.343	0.062	2.937	0.044	2.069	0.447	21.023	8.194	385.096
120924 p9huP98-8 #05 TMA 7 Cdj_Core[1,1,A]_[7371,34586].im3	TMA7	Stroma	7	120924 p9huP98-8 #05 TMA 7 Cdj_Core[1,1,A]_[7371,34586].im3_Stroma_7	123	120924 p9huP98-8 #05 TMA 7 Cdj_Core[1,1,A]_[7371,34586].im3_Stroma_region7_object123_126015	3	Cluster 3 (SYP+ non-neuronal)	7191.2	34268.2	7	67.5	3.9	0.00%	0.89	3.33	1.89	4.621	73.931	0.251	4.017	0.852	13.625	4.128	66.042	0.037	0.587	0.857	13.706	0.025	0.406	0.055	0.887	0.34	5.433	4.757	76.107
120924 p9huP98-8 #05 TMA 7 Cdj_Core[1,1,A]_[7371,34586].im3	TMA7	Stroma	7	120924 p9huP98-8 #05 TMA 7 Cdj_Core[1,1,A]_[7371,34586].im3_Stroma_7	124	120924 p9huP98-8 #05 TMA 7 Cdj_Core[1,1,A]_[7371,34586].im3_Stroma_region7_object124_126016	7	Cluster 7 (Indeterminate/Other)	7737.9	34270.2	7	20	30.8	0.00%	0.5	6.94	1.1	11.43	1428.79	0.405	50.595	0.197	24.666	2.503	312.926	0.434	54.296	1.028	128.445	0.037	4.59	0.048	6.041	0.113	14.088	6.181	772.676
120924 p9huP98-8 #05 TMA 7 Cdj_Core[1,1,A]_[7371,34586].im3	TMA7	Stroma	7	120924 p9huP98-8 #05 TMA 7 Cdj_Core[1,1,A]_[7371,34586].im3_Stroma_7	125	120924 p9huP98-8 #05 TMA 7 Cdj_Core[1,1,A]_[7371,34586].im3_Stroma_region7_object125_126017	3	Cluster 3 (SYP+ non-neuronal)	7098.9	34269.7	7	33.3	7.1	0.00%	0.54	5.19	2.38	4.425	128.329	0.389	11.292	0.577	16.72	6.165	178.786	0	0	0.704	20.421	0.063	1.825	0.025	0.724	1.584	45.943	10.078	292.273
120924 p9huP98-8 #05 TMA 7 Cdj_Core[1,1,A]_[7371,34586].im3	TMA7	Stroma	7	120924 p9huP98-8 #05 TMA 7 Cdj_Core[1,1,A]_[7371,34586].im3_Stroma_7	126	120924 p9huP98-8 #05 TMA 7 Cdj_Core[1,1,A]_[7371,34586].im3_Stroma_region7_object126_126018	3	Cluster 3 (SYP+ non-neuronal)	7108.8	34268.7	7	33.4	6.4	0.00%	0.91	2.98	1	5.719	148.684	0.472	12.271	0.657	17.09	2.586	67.24	0.035	0.908	0.535	13.919	0.041	1.074	0.062	1.624	0.327	8.506	6.717	174.632
120924 p9huP98-8 #05 TMA 7 Cdj_Core[1,1,A]_[7371,34586].im3	TMA7	Stroma	7	120924 p9huP98-8 #05 TMA 7 Cdj_Core[1,1,A]_[7371,34586].im3_Stroma_7	127	120924 p9huP98-8 #05 TMA 7 Cdj_Core[1,1,A]_[7371,34586].im3_Stroma_region7_object127_126019	3	Cluster 3 (SYP+ non-neuronal)	7288.6	34270.2	7	42.9	7.4	0.00%	0.65	5.06	1.94	4.563	136.894	0.369	11.071	1.074	32.231	5.56	166.809	0.004	0.124	0.998	29.934	0.029	0.884	0.033	0.995	0.313	9.397	5.973	179.196
120924 p9huP98-8 #05 TMA 7 Cdj_Core[1,1,A]_[7371,34586].im3	TMA7	Stroma	7	120924 p9huP98-8 #05 TMA 7 Cdj_Core[1,1,A]_[7371,34586].im3_Stroma_7	128	120924 p9huP98-8 #05 TMA 7 Cdj_Core[1,1,A]_[7371,34586].im3_Stroma_region7_object128_126020	7	Cluster 7 (Indeterminate/Other)	7184.8	34270.2	7	69.5	18	0.00%	0.38	8.95	3	5.71	416.835	0.229	16.7	0.221	16.113	0.999	72.93	0.014	1.04	0.369	26.924	0.027	1.96	0.054	3.938	0.436	31.81	4.911	358.485
120924 p9huP98-8 #05 TMA 7 Cdj_Core[1,1,A]_[7371,34586].im3	TMA7	Stroma	7	120924 p9huP98-8 #05 TMA 7 Cdj_Core[1,1,A]_[7371,34586].im3_Stroma_7	129	120924 p9huP98-8 #05 TMA 7 Cdj_Core[1,1,A]_[7371,34586].im3_Stroma_region7_object129_126021	7	Cluster 7 (Indeterminate/Other)	7125.7	34270.6	7	40.5	4.2	0.00%	0.74	3.48	1.75	4.657	79.164	0.246	4.182	0.11	1.874	0.889	15.112	0.013	0.215	0.78	13.254	0.033	0.568	0.051	0.86	0.433	7.364	4.527	76.96
120924 p9huP98-8 #05 TMA 7 Cdj_Core[1,1,A]_[7371,34586].im3	TMA7	Stroma	7	120924 p9huP98-8 #05 TMA 7 Cdj_Core[1,1,A]_[7371,34586].im3_Stroma_7	130	120924 p9huP98-8 #05 TMA 7 Cdj_Core[1,1,A]_[7371,34586].im3_Stroma_region7_object130_126022	1	Cluster 1 (VGLUT1+/SP+)	7752.3	34276.6	7	14.7	57.4	0.01%	0.11	14.4	1.16	4.817	1122.42	0.401	93.53	0.857	199.789	7.13	1661.4	0.019	4.416	1.621	377.655	0.071	16.625	0.06	13.965	2.113	492.313	6.88	1603.05
120924 p9huP98-8 #05 TMA 7 Cdj_Core[1,1,A]_[7371,34586].im3	TMA7	Stroma	7	120924 p9huP98-8 #05 TMA 7 Cdj_Core[1,1,A]_[7371,34586].im3_Stroma_7	131	120924 p9huP98-8 #05 TMA 7 Cdj_Core[1,1,A]_[7371,34586].im3_Stroma_region7_object131_126023	3	Cluster 3 (SYP+ non-neuronal)	7083	34272.1	7	30.3	5.2	0.00%	0.66	4.58	2.6	4.965	104.259	0.169	3.552	0.457	9.601	5.273	110.735	0.017	0.35	1.033	21.7	0.095	1.992	0.066	1.396	0.382	8.012	7.704	161.794
120924 p9huP98-8 #05 TMA 7 Cdj_Core[1,1,A]_[7371,34586].im3	TMA7	Stroma	7	120924 p9huP98-8 #05 TMA 7 Cdj_Core[1,1,A]_[7371,34586].im3_Stroma_7	132	120924 p9huP98-8 #05 TMA 7 Cdj_Core[1,1,A]_[7371,34586].im3_Stroma_region7_object132_126024	7	Cluster 7 (Indeterminate/Other)	7139.1	34271.1	7	47.1	4.7	0.00%	0.83	3.47	1.74	4.587	87.147	0.546	10.382	0.608	11.559	0.71	13.489	0.017	0.327	0.742	14.09	0.026	0.488	0.046	0.868	0.661	12.563	6.256	118.863
120924 p9huP98-8 #05 TMA 7 Cdj_Core[1,1,A]_[7371,34586].im3	TMA7	Stroma	7	120924 p9huP98-8 #05 TMA 7 Cdj_Core[1,1,A]_[7371,34586].im3_Stroma_7	133	120924 p9huP98-8 #05 TMA 7 Cdj_Core[1,1,A]_[7371,34586].im3_Stroma_region7_object133_126025	6	Cluster 6 (SYP-high)	7193.7	34274.6	7	74	29.6	0.00%	0.5	8.22	1.52	6.782	813.808	0.356	42.749	0.795	95.366	1.873	224.754	0.032	3.787	1.307	156.804	0.034	4.091	0.097	11.683	0.113	13.545	5.764	691.663
120924 p9huP98-8 #05 TMA 7 Cdj_Core[1,1,A]_[7371,34586].im3	TMA7	Stroma	7	120924 p9huP98-8 #05 TMA 7 Cdj_Core[1,1,A]_[7371,34586].im3_Stroma_7	134	120924 p9huP98-8 #05 TMA 7 Cdj_Core[1,1,A]_[7371,34586].im3_Stroma_region7_object134_126026	3	Cluster 3 (SYP+ non-neuronal)	7243.4	34280.6	7	84.3	74.2	0.01%	0.23	18.62	2.53	5.653	1701.4	0.387	116.473	0.594	178.74	2.488	748.894	0.016	4.89	1.601	481.947	0.024	7.156	0.07	21.096	0.157	47.301	5.568	1675.94
120924 p9huP98-8 #05 TMA 7 Cdj_Core[1,1,A]_[7371,34586].im3	TMA7	Stroma	7	120924 p9huP98-8 #05 TMA 7 Cdj_Core[1,1,A]_[7371,34586].im3_Stroma_7	135	120924 p9huP98-8 #05 TMA 7 Cdj_Core[1,1,A]_[7371,34586].im3_Stroma_region7_object135_126027	7	Cluster 7 (Indeterminate/Other)	7732.4	34273.6	7	26.4	8.9	0.00%	0.62	4.48	1.5	5.344	192.374	0.105	3.796	0.067	2.418	1.327	47.763	0.109	3.932	0.332	11.944	0.034	1.221	0.041	1.47	0.197	7.097	5.136	184.908
120924 p9huP98-8 #05 TMA 7 Cdj_Core[1,1,A]_[7371,34586].im3	TMA7	Stroma	7	120924 p9huP98-8 #05 TMA 7 Cdj_Core[1,1,A]_[7371,34586].im3_Stroma_7	136	120924 p9huP98-8 #05 TMA 7 Cdj_Core[1,1,A]_[7371,34586].im3_Stroma_region7_object136_126028	3	Cluster 3 (SYP+ non-neuronal)	7092	34276.1	7	39.2	33.8	0.01%	0.42	10.36	2.06	7.275	996.655	0.25	34.305	0.419	57.371	3.338	457.299	0.003	0.432	1.482	202.992	0.057	7.823	0.057	7.746	0.332	45.533	8.649	1184.94
120924 p9huP98-8 #05 TMA 7 Cdj_Core[1,1,A]_[7371,34586].im3	TMA7	Stroma	7	120924 p9huP98-8 #05 TMA 7 Cdj_Core[1,1,A]_[7371,34586].im3_Stroma_7	137	120924 p9huP98-8 #05 TMA 7 Cdj_Core[1,1,A]_[7371,34586].im3_Stroma_region7_object137_126029	7	Cluster 7 (Indeterminate/Other)	7249.8	34275.1	7	78.6	19.7	0.00%	0.5	9.11	2.22	5.009	400.697	0.381	30.509	0.305	24.37	1.743	139.464	0.021	1.685	0.904	72.35	0.02	1.609	0.073	5.843	0.172	13.745	4.413	353.005
120924 p9huP98-8 #05 TMA 7 Cdj_Core[1,1,A]_[7371,34586].im3	TMA7	Stroma	7	120924 p9huP98-8 #05 TMA 7 Cdj_Core[1,1,A]_[7371,34586].im3_Stroma_7	138	120924 p9huP98-8 #05 TMA 7 Cdj_Core[1,1,A]_[7371,34586].im3_Stroma_region7_object138_126030	3	Cluster 3 (SYP+ non-neuronal)	7743.3	34274.1	7	19	3.9	0.00%	0.89	2.95	1.54	5.067	81.074	0.141	2.249	0.151	2.416	4.414	70.625	0.029	0.461	0.991	15.863	0.014	0.219	0.045	0.723	0.251	4.013	3.836	61.377
120924 p9huP98-8 #05 TMA 7 Cdj_Core[1,1,A]_[7371,34586].im3	TMA7	Stroma	7	120924 p9huP98-8 #05 TMA 7 Cdj_Core[1,1,A]_[7371,34586].im3_Stroma_7	139	120924 p9huP98-8 #05 TMA 7 Cdj_Core[1,1,A]_[7371,34586].im3_Stroma_region7_object139_126031	7	Cluster 7 (Indeterminate/Other)	7173.4	34274.6	7	74.2	5.7	0.00%	0.8	3.31	1.27	5.196	119.514	0.324	7.46	0.478	10.997	0.916	21.075	0.009	0.21	1.013	23.305	0.031	0.716	0.06	1.39	0.294	6.756	4.565	105.006
120924 p9huP98-8 #05 TMA 7 Cdj_Core[1,1,A]_[7371,34586].im3	TMA7	Stroma	7	120924 p9huP98-8 #05 TMA 7 Cdj_Core[1,1,A]_[7371,34586].im3_Stroma_7	140	120924 p9huP98-8 #05 TMA 7 Cdj_Core[1,1,A]_[7371,34586].im3_Stroma_region7_object140_126032	3	Cluster 3 (SYP+ non-neuronal)	7422.1	34275.6	7	7.3	2.5	0.00%	1.26	2.26	1.01	3.277	32.766	0.224	2.237	0.372	3.718	4.596	45.961	0	0.001	2.28	22.801	0.138	1.377	0.041	0.408	0.547	5.473	10.868	108.685
120924 p9huP98-8 #05 TMA 7 Cdj_Core[1,1,A]_[7371,34586].im3	TMA7	Stroma	7	120924 p9huP98-8 #05 TMA 7 Cdj_Core[1,1,A]_[7371,34586].im3_Stroma_7	141	120924 p9huP98-8 #05 TMA 7 Cdj_Core[1,1,A]_[7371,34586].im3_Stroma_region7_object141_126033	3	Cluster 3 (SYP+ non-neuronal)	7740.8	34276.1	7	22.1	3.5	0.00%	0.9	2.98	1.5	4.107	57.505	0.25	3.5	0.267	3.734	3.152	44.134	0.04	0.564	0.642	8.99	0.038	0.525	0.056	0.782	0.459	6.419	5.525	77.356
120924 p9huP98-8 #05 TMA 7 Cdj_Core[1,1,A]_[7371,34586].im3	TMA7	Stroma	7	120924 p9huP98-8 #05 TMA 7 Cdj_Core[1,1,A]_[7371,34586].im3_Stroma_7	142	120924 p9huP98-8 #05 TMA 7 Cdj_Core[1,1,A]_[7371,34586].im3_Stroma_region7_object142_126034	3	Cluster 3 (SYP+ non-neuronal)	7031.9	34277.1	7	5.5	11.3	0.00%	0.74	4.47	1.28	5.037	231.683	0.014	0.627	0.047	2.169	3.961	182.203	0.004	0.205	1.087	50.021	0.092	4.252	0.05	2.289	0.552	25.377	9.992	459.612
120924 p9huP98-8 #05 TMA 7 Cdj_Core[1,1,A]_[7371,34586].im3	TMA7	Stroma	7	120924 p9huP98-8 #05 TMA 7 Cdj_Core[1,1,A]_[7371,34586].im3_Stroma_7	143	120924 p9huP98-8 #05 TMA 7 Cdj_Core[1,1,A]_[7371,34586].im3_Stroma_region7_object143_126035	7	Cluster 7 (Indeterminate/Other)	7080.5	34277.1	7	27.8	5.4	0.00%	1.08	2.98	1.5	5.739	126.255	0.073	1.608	0.174	3.83	1.857	40.858	0.013	0.288	0.906	19.923	0.056	1.227	0.061	1.348	0.082	1.81	6.583	144.831
120924 p9huP98-8 #05 TMA 7 Cdj_Core[1,1,A]_[7371,34586].im3	TMA7	Stroma	7	120924 p9huP98-8 #05 TMA 7 Cdj_Core[1,1,A]_[7371,34586].im3_Stroma_7	144	120924 p9huP98-8 #05 TMA 7 Cdj_Core[1,1,A]_[7371,34586].im3_Stroma_region7_object144_126036	3	Cluster 3 (SYP+ non-neuronal)	7275.2	34277.6	7	53.3	3.9	0.00%	0.89	3.27	1.5	3.988	63.812	0.385	6.167	0.731	11.693	2.386	38.181	0	0.003	0.66	10.561	0.016	0.254	0.048	0.764	0.258	4.128	5.166	82.655
120924 p9huP98-8 #05 TMA 7 Cdj_Core[1,1,A]_[7371,34586].im3	TMA7	Stroma	7	120924 p9huP98-8 #05 TMA 7 Cdj_Core[1,1,A]_[7371,34586].im3_Stroma_7	145	120924 p9huP98-8 #05 TMA 7 Cdj_Core[1,1,A]_[7371,34586].im3_Stroma_region7_object145_126037	4	Cluster 4 (VAChT+)	7233.4	34281.1	7	83.3	17	0.00%	0.36	8.57	2.53	4.685	323.29	0.287	19.828	1.623	111.955	3.031	209.114	0.005	0.325	1.548	106.811	0.028	1.964	0.057	3.959	0.254	17.501	5.18	357.402
120924 p9huP98-8 #05 TMA 7 Cdj_Core[1,1,A]_[7371,34586].im3	TMA7	Stroma	7	120924 p9huP98-8 #05 TMA 7 Cdj_Core[1,1,A]_[7371,34586].im3_Stroma_7	147	120924 p9huP98-8 #05 TMA 7 Cdj_Core[1,1,A]_[7371,34586].im3_Stroma_region7_object147_126039	3	Cluster 3 (SYP+ non-neuronal)	7531.3	34279.1	7	93	2.5	0.00%	1.26	2.96	1.9	3.912	39.12	0.019	0.188	0.814	8.144	3.11	31.095	0.049	0.492	0.713	7.129	0.104	1.045	0.032	0.319	0.512	5.124	7.963	79.633
120924 p9huP98-8 #05 TMA 7 Cdj_Core[1,1,A]_[7371,34586].im3	TMA7	Stroma	7	120924 p9huP98-8 #05 TMA 7 Cdj_Core[1,1,A]_[7371,34586].im3_Stroma_7	148	120924 p9huP98-8 #05 TMA 7 Cdj_Core[1,1,A]_[7371,34586].im3_Stroma_region7_object148_126040	7	Cluster 7 (Indeterminate/Other)	7150	34279.6	7	60.4	3	0.00%	1.05	2.69	1.54	4.487	53.844	0.179	2.151	0.444	5.327	0.697	8.364	0.029	0.345	0.366	4.392	0.03	0.357	0.052	0.628	0.543	6.518	3.761	45.132
120924 p9huP98-8 #05 TMA 7 Cdj_Core[1,1,A]_[7371,34586].im3	TMA7	Stroma	7	120924 p9huP98-8 #05 TMA 7 Cdj_Core[1,1,A]_[7371,34586].im3_Stroma_7	149	120924 p9huP98-8 #05 TMA 7 Cdj_Core[1,1,A]_[7371,34586].im3_Stroma_region7_object149_126041	7	Cluster 7 (Indeterminate/Other)	7201.7	34288	7	87.4	87	0.01%	0.28	19.67	2.32	7.073	2496.84	0.371	131.049	0.391	137.979	1.613	569.213	0.051	18.033	1.255	442.935	0.024	8.468	0.079	27.835	0.159	56.081	5.451	1924.11
120924 p9huP98-8 #05 TMA 7 Cdj_Core[1,1,A]_[7371,34586].im3	TMA7	Stroma	7	120924 p9huP98-8 #05 TMA 7 Cdj_Core[1,1,A]_[7371,34586].im3_Stroma_7	150	120924 p9huP98-8 #05 TMA 7 Cdj_Core[1,1,A]_[7371,34586].im3_Stroma_region7_object150_126042	3	Cluster 3 (SYP+ non-neuronal)	7286.6	34282.6	7	41.1	11.1	0.00%	0.41	6.27	2.3	4.576	205.901	0.132	5.953	1.345	60.535	5.252	236.355	0.002	0.07	0.886	39.852	0.032	1.432	0.042	1.902	0.22	9.896	5.201	234.066
120924 p9huP98-8 #05 TMA 7 Cdj_Core[1,1,A]_[7371,34586].im3	TMA7	Stroma	7	120924 p9huP98-8 #05 TMA 7 Cdj_Core[1,1,A]_[7371,34586].im3_Stroma_7	151	120924 p9huP98-8 #05 TMA 7 Cdj_Core[1,1,A]_[7371,34586].im3_Stroma_region7_object151_126043	7	Cluster 7 (Indeterminate/Other)	7582.5	34283.6	7	99.1	11.3	0.00%	0.56	5.96	2.4	4.673	214.977	0.122	5.613	0.364	16.766	1.458	67.064	0.044	2.005	0.984	45.281	0.046	2.125	0.036	1.67	0.3	13.798	6.111	281.09
120924 p9huP98-8 #05 TMA 7 Cdj_Core[1,1,A]_[7371,34586].im3	TMA7	Stroma	7	120924 p9huP98-8 #05 TMA 7 Cdj_Core[1,1,A]_[7371,34586].im3_Stroma_7	152	120924 p9huP98-8 #05 TMA 7 Cdj_Core[1,1,A]_[7371,34586].im3_Stroma_region7_object152_126044	3	Cluster 3 (SYP+ non-neuronal)	7106.4	34284.1	7	48	10.8	0.00%	0.45	5.88	1.81	4.346	191.206	0.392	17.241	1.076	47.328	1.995	87.801	0.01	0.425	0.863	37.962	0.049	2.17	0.074	3.255	0.264	11.609	4.923	216.599
120924 p9huP98-8 #05 TMA 7 Cdj_Core[1,1,A]_[7371,34586].im3	TMA7	Stroma	7	120924 p9huP98-8 #05 TMA 7 Cdj_Core[1,1,A]_[7371,34586].im3_Stroma_7	153	120924 p9huP98-8 #05 TMA 7 Cdj_Core[1,1,A]_[7371,34586].im3_Stroma_region7_object153_126045	7	Cluster 7 (Indeterminate/Other)	7306.4	34284.5	7	21.2	6.4	0.00%	0.48	6.28	3.34	4.189	108.902	0.361	9.393	0.162	4.205	2.464	64.071	0.019	0.507	0.6	15.596	0.032	0.842	0.053	1.384	0.456	11.861	6.066	157.72
120924 p9huP98-8 #05 TMA 7 Cdj_Core[1,1,A]_[7371,34586].im3	TMA7	Stroma	7	120924 p9huP98-8 #05 TMA 7 Cdj_Core[1,1,A]_[7371,34586].im3_Stroma_7	154	120924 p9huP98-8 #05 TMA 7 Cdj_Core[1,1,A]_[7371,34586].im3_Stroma_region7_object154_126046	7	Cluster 7 (Indeterminate/Other)	7177.3	34288	7	85.6	26.4	0.00%	0.36	10.53	2.22	5.819	622.633	0.167	17.897	0.188	20.078	0.939	100.524	0.013	1.441	1.099	117.559	0.029	3.065	0.049	5.219	0.606	64.816	5.325	569.736
120924 p9huP98-8 #05 TMA 7 Cdj_Core[1,1,A]_[7371,34586].im3	TMA7	Stroma	7	120924 p9huP98-8 #05 TMA 7 Cdj_Core[1,1,A]_[7371,34586].im3_Stroma_7	157	120924 p9huP98-8 #05 TMA 7 Cdj_Core[1,1,A]_[7371,34586].im3_Stroma_region7_object157_126047	7	Cluster 7 (Indeterminate/Other)	7509.5	34284.5	7	76.4	4.4	0.00%	0.78	3.38	1.85	5.469	98.44	0.057	1.018	0.1	1.809	1.112	20.008	0	0	0.398	7.16	0.036	0.643	0.011	0.203	1.224	22.025	13.588	244.587
120924 p9huP98-8 #05 TMA 7 Cdj_Core[1,1,A]_[7371,34586].im3	TMA7	Stroma	7	120924 p9huP98-8 #05 TMA 7 Cdj_Core[1,1,A]_[7371,34586].im3_Stroma_7	158	120924 p9huP98-8 #05 TMA 7 Cdj_Core[1,1,A]_[7371,34586].im3_Stroma_region7_object158_126048	4	Cluster 4 (VAChT+)	7072.6	34288	7	21.4	9.4	0.00%	0.5	5	1.54	4.06	154.282	0.382	14.532	1.383	52.551	4.102	155.865	0.105	4.006	1.216	46.194	0.076	2.882	0.155	5.902	5.97	226.842	8.173	310.563
120924 p9huP98-8 #05 TMA 7 Cdj_Core[1,1,A]_[7371,34586].im3	TMA7	Stroma	7	120924 p9huP98-8 #05 TMA 7 Cdj_Core[1,1,A]_[7371,34586].im3_Stroma_7	160	120924 p9huP98-8 #05 TMA 7 Cdj_Core[1,1,A]_[7371,34586].im3_Stroma_region7_object160_126049	6	Cluster 6 (SYP-high)	7107.8	34289	7	53.1	6.7	0.00%	0.54	4.21	1.42	4.063	109.697	0.545	14.71	1.179	31.845	1.405	37.927	0.147	3.973	1.087	29.36	0.035	0.952	0.086	2.329	0.106	2.865	4.996	134.88
120924 p9huP98-8 #05 TMA 7 Cdj_Core[1,1,A]_[7371,34586].im3	TMA7	Stroma	7	120924 p9huP98-8 #05 TMA 7 Cdj_Core[1,1,A]_[7371,34586].im3_Stroma_7	161	120924 p9huP98-8 #05 TMA 7 Cdj_Core[1,1,A]_[7371,34586].im3_Stroma_region7_object161_126050	3	Cluster 3 (SYP+ non-neuronal)	7077.1	34289.5	7	26.1	11.6	0.00%	0.61	4.94	1.46	4.93	231.689	0.263	12.341	0.912	42.885	2.633	123.769	0.076	3.568	0.854	40.121	0.037	1.754	0.088	4.13	1.318	61.94	5.907	277.636
120924 p9huP98-8 #05 TMA 7 Cdj_Core[1,1,A]_[7371,34586].im3	TMA7	Stroma	7	120924 p9huP98-8 #05 TMA 7 Cdj_Core[1,1,A]_[7371,34586].im3_Stroma_7	162	120924 p9huP98-8 #05 TMA 7 Cdj_Core[1,1,A]_[7371,34586].im3_Stroma_region7_object162_126051	7	Cluster 7 (Indeterminate/Other)	7275.6	34289.5	7	51.6	6.2	0.00%	0.71	3.95	1.66	4.538	113.453	0.425	10.617	0.47	11.749	2.048	51.2	0.157	3.918	1.187	29.682	0.018	0.458	0.062	1.559	11.013	275.334	7.649	191.237
120924 p9huP98-8 #05 TMA 7 Cdj_Core[1,1,A]_[7371,34586].im3	TMA7	Stroma	7	120924 p9huP98-8 #05 TMA 7 Cdj_Core[1,1,A]_[7371,34586].im3_Stroma_7	163	120924 p9huP98-8 #05 TMA 7 Cdj_Core[1,1,A]_[7371,34586].im3_Stroma_region7_object163_126052	3	Cluster 3 (SYP+ non-neuronal)	7663.4	34289	7	34	4.2	0.00%	0.83	2.94	1.43	4.153	70.604	0.358	6.078	1.545	26.269	2.512	42.706	0.01	0.168	0.778	13.23	0.035	0.593	0.041	0.696	0.589	10.01	7.078	120.329
120924 p9huP98-8 #05 TMA 7 Cdj_Core[1,1,A]_[7371,34586].im3	TMA7	Stroma	7	120924 p9huP98-8 #05 TMA 7 Cdj_Core[1,1,A]_[7371,34586].im3_Stroma_7	165	120924 p9huP98-8 #05 TMA 7 Cdj_Core[1,1,A]_[7371,34586].im3_Stroma_region7_object165_126054	7	Cluster 7 (Indeterminate/Other)	7106.4	34291	7	54.7	3.7	0.00%	1.12	2.49	1.25	3.744	56.167	0.712	10.679	0.431	6.458	1.2	17.996	0.124	1.86	0.746	11.184	0.03	0.453	0.082	1.225	0.36	5.403	6.696	100.444
120924 p9huP98-8 #05 TMA 7 Cdj_Core[1,1,A]_[7371,34586].im3	TMA7	Stroma	7	120924 p9huP98-8 #05 TMA 7 Cdj_Core[1,1,A]_[7371,34586].im3_Stroma_7	166	120924 p9huP98-8 #05 TMA 7 Cdj_Core[1,1,A]_[7371,34586].im3_Stroma_region7_object166_126055	3	Cluster 3 (SYP+ non-neuronal)	7312.4	34293	7	14.9	12.3	0.00%	0.36	7.83	2.81	4.331	216.561	0.506	25.286	0.375	18.731	3.494	174.697	0.036	1.822	0.514	25.708	0.025	1.238	0.03	1.482	0.323	16.162	5.578	278.916
120924 p9huP98-8 #05 TMA 7 Cdj_Core[1,1,A]_[7371,34586].im3	TMA7	Stroma	7	120924 p9huP98-8 #05 TMA 7 Cdj_Core[1,1,A]_[7371,34586].im3_Stroma_7	167	120924 p9huP98-8 #05 TMA 7 Cdj_Core[1,1,A]_[7371,34586].im3_Stroma_region7_object167_126056	4	Cluster 4 (VAChT+)	7596.4	34291	7	83.4	5.4	0.00%	0.77	3.31	1.47	4.238	93.242	0.333	7.328	1.519	33.428	2.014	44.309	0.079	1.739	1.279	28.135	0.026	0.568	0.07	1.53	0.197	4.343	5.057	111.246
120924 p9huP98-8 #05 TMA 7 Cdj_Core[1,1,A]_[7371,34586].im3	TMA7	Stroma	7	120924 p9huP98-8 #05 TMA 7 Cdj_Core[1,1,A]_[7371,34586].im3_Stroma_7	168	120924 p9huP98-8 #05 TMA 7 Cdj_Core[1,1,A]_[7371,34586].im3_Stroma_region7_object168_126057	6	Cluster 6 (SYP-high)	7046.3	34302.4	7	18.4	94.9	0.01%	0.14	29.25	3.65	4.571	1759.91	0.286	110	0.634	244.133	2.833	1090.88	0.179	69.07	2.247	865.007	0.068	26.031	0.166	63.798	5.976	2300.93	6.473	2491.97
120924 p9huP98-8 #05 TMA 7 Cdj_Core[1,1,A]_[7371,34586].im3	TMA7	Stroma	7	120924 p9huP98-8 #05 TMA 7 Cdj_Core[1,1,A]_[7371,34586].im3_Stroma_7	169	120924 p9huP98-8 #05 TMA 7 Cdj_Core[1,1,A]_[7371,34586].im3_Stroma_region7_object169_126058	7	Cluster 7 (Indeterminate/Other)	7253.3	34301.4	7	74.2	70.7	0.01%	0.14	21.8	2.37	4.916	1410.79	0.283	81.109	0.482	138.341	2.354	675.684	0.036	10.273	0.973	279.393	0.027	7.701	0.04	11.387	1.91	548.115	6.775	1944.29
120924 p9huP98-8 #05 TMA 7 Cdj_Core[1,1,A]_[7371,34586].im3	TMA7	Stroma	7	120924 p9huP98-8 #05 TMA 7 Cdj_Core[1,1,A]_[7371,34586].im3_Stroma_7	170	120924 p9huP98-8 #05 TMA 7 Cdj_Core[1,1,A]_[7371,34586].im3_Stroma_region7_object170_126059	3	Cluster 3 (SYP+ non-neuronal)	7297.5	34292.5	7	29.8	3	0.00%	1.05	1.9	1	4.94	59.28	0.389	4.662	0.778	9.335	5.213	62.559	0	0	0.591	7.086	0.052	0.621	0.018	0.22	0.329	3.95	6.593	79.11
120924 p9huP98-8 #05 TMA 7 Cdj_Core[1,1,A]_[7371,34586].im3	TMA7	Stroma	7	120924 p9huP98-8 #05 TMA 7 Cdj_Core[1,1,A]_[7371,34586].im3_Stroma_7	171	120924 p9huP98-8 #05 TMA 7 Cdj_Core[1,1,A]_[7371,34586].im3_Stroma_region7_object171_126060	7	Cluster 7 (Indeterminate/Other)	7666.9	34296	7	26.3	4.9	0.00%	0.78	3.67	1.61	4.584	91.673	0.058	1.159	0.171	3.422	1.52	30.391	0.012	0.234	0.517	10.347	0.024	0.482	0.03	0.599	0.379	7.575	6.324	126.487
120924 p9huP98-8 #05 TMA 7 Cdj_Core[1,1,A]_[7371,34586].im3	TMA7	Stroma	7	120924 p9huP98-8 #05 TMA 7 Cdj_Core[1,1,A]_[7371,34586].im3_Stroma_7	172	120924 p9huP98-8 #05 TMA 7 Cdj_Core[1,1,A]_[7371,34586].im3_Stroma_region7_object172_126061	3	Cluster 3 (SYP+ non-neuronal)	7032.4	34297	7	15.7	5.2	0.00%	0.66	4.47	2.14	4.442	93.292	0.332	6.975	0.078	1.639	3.04	63.83	0.026	0.542	1.272	26.71	0.054	1.144	0.051	1.077	0.413	8.666	6.002	126.042
120924 p9huP98-8 #05 TMA 7 Cdj_Core[1,1,A]_[7371,34586].im3	TMA7	Stroma	7	120924 p9huP98-8 #05 TMA 7 Cdj_Core[1,1,A]_[7371,34586].im3_Stroma_7	173	120924 p9huP98-8 #05 TMA 7 Cdj_Core[1,1,A]_[7371,34586].im3_Stroma_region7_object173_126062	3	Cluster 3 (SYP+ non-neuronal)	7760.7	34300.9	7	29.2	44.4	0.01%	0.36	10.64	1.4	10.032	1805.74	0.565	101.704	0.092	16.504	5.897	1061.51	0.528	94.967	0.805	144.882	0.066	11.911	0.041	7.391	0.925	166.459	8.647	1556.46
120924 p9huP98-8 #05 TMA 7 Cdj_Core[1,1,A]_[7371,34586].im3	TMA7	Stroma	7	120924 p9huP98-8 #05 TMA 7 Cdj_Core[1,1,A]_[7371,34586].im3_Stroma_7	174	120924 p9huP98-8 #05 TMA 7 Cdj_Core[1,1,A]_[7371,34586].im3_Stroma_region7_object174_126063	7	Cluster 7 (Indeterminate/Other)	7180.3	34298.4	7	94.8	9.1	0.00%	0.64	4.47	1.5	4.587	169.703	0.27	9.999	0.288	10.669	1.173	43.385	0.002	0.088	0.856	31.665	0.029	1.069	0.043	1.584	0.271	10.042	4.915	181.837
120924 p9huP98-8 #05 TMA 7 Cdj_Core[1,1,A]_[7371,34586].im3	TMA7	Stroma	7	120924 p9huP98-8 #05 TMA 7 Cdj_Core[1,1,A]_[7371,34586].im3_Stroma_7	175	120924 p9huP98-8 #05 TMA 7 Cdj_Core[1,1,A]_[7371,34586].im3_Stroma_region7_object175_126064	3	Cluster 3 (SYP+ non-neuronal)	7322.8	34310.4	7	14	120.8	0.02%	0.12	32.33	2.78	5.82	2851.57	0.266	130.254	0.406	198.733	3.683	1804.85	0.011	5.604	0.96	470.559	0.029	14.161	0.044	21.455	0.808	396.016	6.739	3302.28
120924 p9huP98-8 #05 TMA 7 Cdj_Core[1,1,A]_[7371,34586].im3	TMA7	Stroma	7	120924 p9huP98-8 #05 TMA 7 Cdj_Core[1,1,A]_[7371,34586].im3_Stroma_7	176	120924 p9huP98-8 #05 TMA 7 Cdj_Core[1,1,A]_[7371,34586].im3_Stroma_region7_object176_126065	7	Cluster 7 (Indeterminate/Other)	7582	34298.4	7	94.5	7.4	0.00%	0.56	4.94	1.82	3.952	118.568	0.264	7.907	0.601	18.038	1.557	46.723	0.034	1.03	1.323	39.68	0.05	1.487	0.06	1.801	0.327	9.812	4.269	128.081
120924 p9huP98-8 #05 TMA 7 Cdj_Core[1,1,A]_[7371,34586].im3	TMA7	Stroma	7	120924 p9huP98-8 #05 TMA 7 Cdj_Core[1,1,A]_[7371,34586].im3_Stroma_7	177	120924 p9huP98-8 #05 TMA 7 Cdj_Core[1,1,A]_[7371,34586].im3_Stroma_region7_object177_126066	3	Cluster 3 (SYP+ non-neuronal)	7639.6	34298.9	7	41.8	6.2	0.00%	0.79	3.48	1.4	4.355	108.886	0.192	4.796	0.236	5.9	2.652	66.291	0.048	1.207	0.459	11.483	0.039	0.987	0.067	1.67	0.376	9.388	5.257	131.414
120924 p9huP98-8 #05 TMA 7 Cdj_Core[1,1,A]_[7371,34586].im3	TMA7	Stroma	7	120924 p9huP98-8 #05 TMA 7 Cdj_Core[1,1,A]_[7371,34586].im3_Stroma_7	178	120924 p9huP98-8 #05 TMA 7 Cdj_Core[1,1,A]_[7371,34586].im3_Stroma_region7_object178_126067	7	Cluster 7 (Indeterminate/Other)	7112.3	34299.4	7	62.6	5.4	0.00%	0.96	3.48	1.75	4.511	99.236	0.476	10.462	0.883	19.419	1.388	30.526	0.021	0.451	1.481	32.587	0.049	1.076	0.065	1.426	0.355	7.817	4.85	106.7
120924 p9huP98-8 #05 TMA 7 Cdj_Core[1,1,A]_[7371,34586].im3	TMA7	Stroma	7	120924 p9huP98-8 #05 TMA 7 Cdj_Core[1,1,A]_[7371,34586].im3_Stroma_7	179	120924 p9huP98-8 #05 TMA 7 Cdj_Core[1,1,A]_[7371,34586].im3_Stroma_region7_object179_126068	3	Cluster 3 (SYP+ non-neuronal)	7264.2	34304.9	7	63.7	45.4	0.01%	0.42	11.96	2.09	6.584	1211.47	0.334	61.474	0.537	98.719	3.431	631.24	0.022	4.131	1.427	262.562	0.044	8.127	0.068	12.593	0.398	73.177	8.19	1506.88
120924 p9huP98-8 #05 TMA 7 Cdj_Core[1,1,A]_[7371,34586].im3	TMA7	Stroma	7	120924 p9huP98-8 #05 TMA 7 Cdj_Core[1,1,A]_[7371,34586].im3_Stroma_7	180	120924 p9huP98-8 #05 TMA 7 Cdj_Core[1,1,A]_[7371,34586].im3_Stroma_region7_object180_126069	7	Cluster 7 (Indeterminate/Other)	7025.4	34301.4	7	23.5	6.4	0.00%	0.57	5.59	2.78	4.486	116.643	0.064	1.675	0.2	5.205	1.946	50.602	0	0	0.844	21.934	0.061	1.577	0.042	1.089	0.489	12.704	8.013	208.337
120924 p9huP98-8 #05 TMA 7 Cdj_Core[1,1,A]_[7371,34586].im3	TMA7	Stroma	7	120924 p9huP98-8 #05 TMA 7 Cdj_Core[1,1,A]_[7371,34586].im3_Stroma_7	181	120924 p9huP98-8 #05 TMA 7 Cdj_Core[1,1,A]_[7371,34586].im3_Stroma_region7_object181_126070	5	Cluster 5 (TH-high)	7751.3	34301.4	7	35.5	2.5	0.00%	1.26	2.98	1.99	2.671	26.709	0.046	0.464	0	0	4.304	43.044	4.674	46.737	2.683	26.834	0.048	0.479	0.133	1.331	6.325	63.251	9.541	95.407
120924 p9huP98-8 #05 TMA 7 Cdj_Core[1,1,A]_[7371,34586].im3	TMA7	Stroma	7	120924 p9huP98-8 #05 TMA 7 Cdj_Core[1,1,A]_[7371,34586].im3_Stroma_7	182	120924 p9huP98-8 #05 TMA 7 Cdj_Core[1,1,A]_[7371,34586].im3_Stroma_region7_object182_126071	3	Cluster 3 (SYP+ non-neuronal)	7774.1	34300.9	7	22	5.2	0.00%	1.03	2.48	1	5.05	106.058	0.305	6.401	0.233	4.897	5.224	109.695	0.035	0.739	1.663	34.922	0.117	2.449	0.034	0.711	0.457	9.599	9.235	193.943
120924 p9huP98-8 #05 TMA 7 Cdj_Core[1,1,A]_[7371,34586].im3	TMA7	Stroma	7	120924 p9huP98-8 #05 TMA 7 Cdj_Core[1,1,A]_[7371,34586].im3_Stroma_7	183	120924 p9huP98-8 #05 TMA 7 Cdj_Core[1,1,A]_[7371,34586].im3_Stroma_region7_object183_126072	3	Cluster 3 (SYP+ non-neuronal)	7237.9	34304.4	7	89.8	12.8	0.00%	0.39	8.19	2.83	5.549	288.526	0.378	19.653	0.655	34.037	2.331	121.215	0.018	0.94	1.742	90.586	0.018	0.914	0.055	2.855	0.248	12.884	6.577	342.013
120924 p9huP98-8 #05 TMA 7 Cdj_Core[1,1,A]_[7371,34586].im3	TMA7	Stroma	7	120924 p9huP98-8 #05 TMA 7 Cdj_Core[1,1,A]_[7371,34586].im3_Stroma_7	184	120924 p9huP98-8 #05 TMA 7 Cdj_Core[1,1,A]_[7371,34586].im3_Stroma_region7_object184_126073	3	Cluster 3 (SYP+ non-neuronal)	7279.1	34303.4	7	48.7	4.7	0.00%	0.66	2.98	1.2	3.98	75.621	0.595	11.307	0.547	10.401	3.228	61.326	0.123	2.337	0.678	12.891	0.012	0.233	0.095	1.811	0.572	10.866	5.319	101.063
120924 p9huP98-8 #05 TMA 7 Cdj_Core[1,1,A]_[7371,34586].im3	TMA7	Stroma	7	120924 p9huP98-8 #05 TMA 7 Cdj_Core[1,1,A]_[7371,34586].im3_Stroma_7	185	120924 p9huP98-8 #05 TMA 7 Cdj_Core[1,1,A]_[7371,34586].im3_Stroma_region7_object185_126074	7	Cluster 7 (Indeterminate/Other)	7288.1	34303.4	7	39.9	3.7	0.00%	0.96	2.6	1.36	4.334	65.01	0.235	3.522	0.129	1.936	1.514	22.705	0.028	0.414	2.178	32.672	0.028	0.422	0.057	0.855	0.32	4.803	4.56	68.401
120924 p9huP98-8 #05 TMA 7 Cdj_Core[1,1,A]_[7371,34586].im3	TMA7	Stroma	7	120924 p9huP98-8 #05 TMA 7 Cdj_Core[1,1,A]_[7371,34586].im3_Stroma_7	186	120924 p9huP98-8 #05 TMA 7 Cdj_Core[1,1,A]_[7371,34586].im3_Stroma_region7_object186_126075	3	Cluster 3 (SYP+ non-neuronal)	7054.2	34304.4	7	21.1	2.7	0.00%	1.14	2.25	1.45	4.238	46.613	0.08	0.881	0.336	3.691	2.669	29.357	0.003	0.031	0.439	4.829	0.045	0.491	0.046	0.507	0.695	7.644	5.982	65.802
120924 p9huP98-8 #05 TMA 7 Cdj_Core[1,1,A]_[7371,34586].im3	TMA7	Stroma	7	120924 p9huP98-8 #05 TMA 7 Cdj_Core[1,1,A]_[7371,34586].im3_Stroma_7	187	120924 p9huP98-8 #05 TMA 7 Cdj_Core[1,1,A]_[7371,34586].im3_Stroma_region7_object187_126076	7	Cluster 7 (Indeterminate/Other)	7172.9	34308.4	7	97.2	55.5	0.01%	0.27	11.93	1.27	5.322	1197.45	0.375	84.339	0.49	110.154	1.134	255.094	0.023	5.261	1.269	285.45	0.03	6.664	0.065	14.58	0.168	37.793	4.843	1089.59
120924 p9huP98-8 #05 TMA 7 Cdj_Core[1,1,A]_[7371,34586].im3	TMA7	Stroma	7	120924 p9huP98-8 #05 TMA 7 Cdj_Core[1,1,A]_[7371,34586].im3_Stroma_7	188	120924 p9huP98-8 #05 TMA 7 Cdj_Core[1,1,A]_[7371,34586].im3_Stroma_region7_object188_126077	7	Cluster 7 (Indeterminate/Other)	7183.3	34306.4	7	102.5	9.9	0.00%	0.52	4.97	1.66	4.234	169.379	0.27	10.815	0.282	11.271	2.118	84.727	0.011	0.457	0.666	26.624	0.022	0.893	0.05	2.015	0.81	32.411	7.775	311.017
120924 p9huP98-8 #05 TMA 7 Cdj_Core[1,1,A]_[7371,34586].im3	TMA7	Stroma	7	120924 p9huP98-8 #05 TMA 7 Cdj_Core[1,1,A]_[7371,34586].im3_Stroma_7	189	120924 p9huP98-8 #05 TMA 7 Cdj_Core[1,1,A]_[7371,34586].im3_Stroma_region7_object189_126078	7	Cluster 7 (Indeterminate/Other)	7215.6	34304.9	7	104.3	3	0.00%	1.25	2.25	1.18	4.092	49.1	0.312	3.745	0.275	3.295	0.682	8.186	0.006	0.076	0.633	7.594	0.008	0.091	0.043	0.521	0.365	4.385	2.446	29.354
120924 p9huP98-8 #05 TMA 7 Cdj_Core[1,1,A]_[7371,34586].im3	TMA7	Stroma	7	120924 p9huP98-8 #05 TMA 7 Cdj_Core[1,1,A]_[7371,34586].im3_Stroma_7	190	120924 p9huP98-8 #05 TMA 7 Cdj_Core[1,1,A]_[7371,34586].im3_Stroma_region7_object190_126079	7	Cluster 7 (Indeterminate/Other)	7531.3	34305.9	7	73.4	4.2	0.00%	1.09	2.98	1.5	6.282	106.787	0.584	9.927	0.491	8.343	2.084	35.425	0.092	1.556	0.862	14.659	0.073	1.233	0.068	1.157	0.403	6.847	4.659	79.198
120924 p9huP98-8 #05 TMA 7 Cdj_Core[1,1,A]_[7371,34586].im3	TMA7	Stroma	7	120924 p9huP98-8 #05 TMA 7 Cdj_Core[1,1,A]_[7371,34586].im3_Stroma_7	191	120924 p9huP98-8 #05 TMA 7 Cdj_Core[1,1,A]_[7371,34586].im3_Stroma_region7_object191_126080	6	Cluster 6 (SYP-high)	7633.6	34305.9	7	43.3	10.1	0.00%	0.76	3.98	1.14	5.521	226.372	0.202	8.285	0.839	34.399	2.581	105.805	0.023	0.956	1.701	69.758	0.05	2.053	0.111	4.563	0.21	8.63	5.482	224.78
120924 p9huP98-8 #05 TMA 7 Cdj_Core[1,1,A]_[7371,34586].im3	TMA7	Stroma	7	120924 p9huP98-8 #05 TMA 7 Cdj_Core[1,1,A]_[7371,34586].im3_Stroma_7	192	120924 p9huP98-8 #05 TMA 7 Cdj_Core[1,1,A]_[7371,34586].im3_Stroma_region7_object192_126081	7	Cluster 7 (Indeterminate/Other)	7123.2	34309.9	7	76.5	19.7	0.00%	0.34	8.66	2.19	5.364	429.142	0.182	14.533	0.102	8.142	0.977	78.128	0.033	2.607	0.631	50.469	0.032	2.57	0.04	3.209	0.387	30.967	6.219	497.519
120924 p9huP98-8 #05 TMA 7 Cdj_Core[1,1,A]_[7371,34586].im3	TMA7	Stroma	7	120924 p9huP98-8 #05 TMA 7 Cdj_Core[1,1,A]_[7371,34586].im3_Stroma_7	193	120924 p9huP98-8 #05 TMA 7 Cdj_Core[1,1,A]_[7371,34586].im3_Stroma_region7_object193_126082	7	Cluster 7 (Indeterminate/Other)	7189.3	34318.8	7	115.7	103	0.02%	0.18	22.12	2.32	5.285	2208.93	0.329	137.6	0.317	132.608	1.333	557.18	0.019	8.074	1.224	511.564	0.03	12.456	0.058	24.1	0.265	110.862	6.392	2671.69
120924 p9huP98-8 #05 TMA 7 Cdj_Core[1,1,A]_[7371,34586].im3	TMA7	Stroma	7	120924 p9huP98-8 #05 TMA 7 Cdj_Core[1,1,A]_[7371,34586].im3_Stroma_7	194	120924 p9huP98-8 #05 TMA 7 Cdj_Core[1,1,A]_[7371,34586].im3_Stroma_region7_object194_126083	7	Cluster 7 (Indeterminate/Other)	7722	34308.9	7	24.6	2.5	0.00%	1.26	2.26	1.46	4.194	41.937	0.005	0.05	0.997	9.972	1.166	11.663	0.01	0.099	1.4	14.002	0.068	0.677	0.032	0.325	0.187	1.865	6.353	63.527
120924 p9huP98-8 #05 TMA 7 Cdj_Core[1,1,A]_[7371,34586].im3	TMA7	Stroma	7	120924 p9huP98-8 #05 TMA 7 Cdj_Core[1,1,A]_[7371,34586].im3_Stroma_7	195	120924 p9huP98-8 #05 TMA 7 Cdj_Core[1,1,A]_[7371,34586].im3_Stroma_region7_object195_126084	7	Cluster 7 (Indeterminate/Other)	7733.4	34309.9	7	34.9	2.5	0.00%	1.26	3.08	1.94	3.855	38.553	0.172	1.72	0.294	2.935	0.871	8.706	0	0	0.223	2.234	0.035	0.348	0.041	0.415	0.57	5.7	4.956	49.556
120924 p9huP98-8 #05 TMA 7 Cdj_Core[1,1,A]_[7371,34586].im3	TMA7	Stroma	7	120924 p9huP98-8 #05 TMA 7 Cdj_Core[1,1,A]_[7371,34586].im3_Stroma_7	196	120924 p9huP98-8 #05 TMA 7 Cdj_Core[1,1,A]_[7371,34586].im3_Stroma_region7_object196_126085	7	Cluster 7 (Indeterminate/Other)	7281.6	34312.8	7	48.7	15	0.00%	0.43	8.01	2.8	6.494	396.133	0.303	18.494	0.307	18.729	2.035	124.141	0.002	0.151	0.564	34.407	0.033	2.037	0.042	2.566	0.398	24.303	7.038	429.329
120924 p9huP98-8 #05 TMA 7 Cdj_Core[1,1,A]_[7371,34586].im3	TMA7	Stroma	7	120924 p9huP98-8 #05 TMA 7 Cdj_Core[1,1,A]_[7371,34586].im3_Stroma_7	197	120924 p9huP98-8 #05 TMA 7 Cdj_Core[1,1,A]_[7371,34586].im3_Stroma_region7_object197_126086	6	Cluster 6 (SYP-high)	7617.7	34311.9	7	56.5	25.4	0.00%	0.33	10.73	2.64	5.985	616.459	0.39	40.185	0.666	68.623	1.821	187.609	0.051	5.28	1.322	136.133	0.049	4.996	0.084	8.683	0.117	12.085	4.611	474.904
120924 p9huP98-8 #05 TMA 7 Cdj_Core[1,1,A]_[7371,34586].im3	TMA7	Stroma	7	120924 p9huP98-8 #05 TMA 7 Cdj_Core[1,1,A]_[7371,34586].im3_Stroma_7	198	120924 p9huP98-8 #05 TMA 7 Cdj_Core[1,1,A]_[7371,34586].im3_Stroma_region7_object198_126087	3	Cluster 3 (SYP+ non-neuronal)	7628.1	34309.9	7	46.9	5.7	0.00%	0.66	4.23	1.66	3.797	87.326	0.192	4.42	0.507	11.659	2.49	57.261	0.007	0.157	1.603	36.874	0.05	1.148	0.044	1.018	0.275	6.323	4.582	105.387
120924 p9huP98-8 #05 TMA 7 Cdj_Core[1,1,A]_[7371,34586].im3	TMA7	Stroma	7	120924 p9huP98-8 #05 TMA 7 Cdj_Core[1,1,A]_[7371,34586].im3_Stroma_7	200	120924 p9huP98-8 #05 TMA 7 Cdj_Core[1,1,A]_[7371,34586].im3_Stroma_region7_object200_126088	7	Cluster 7 (Indeterminate/Other)	7240.9	34317.8	7	89.1	55.2	0.01%	0.18	15.24	1.97	5.049	1130.92	0.301	67.352	0.414	92.697	1.746	391.185	0.012	2.699	0.749	167.819	0.028	6.271	0.047	10.627	0.349	78.115	5.721	1281.42
120924 p9huP98-8 #05 TMA 7 Cdj_Core[1,1,A]_[7371,34586].im3	TMA7	Stroma	7	120924 p9huP98-8 #05 TMA 7 Cdj_Core[1,1,A]_[7371,34586].im3_Stroma_7	201	120924 p9huP98-8 #05 TMA 7 Cdj_Core[1,1,A]_[7371,34586].im3_Stroma_region7_object201_126089	3	Cluster 3 (SYP+ non-neuronal)	7045.3	34313.8	7	29.8	7.9	0.00%	0.42	6.27	2.42	4.279	136.913	0.125	3.991	0.843	26.966	2.652	84.869	0.029	0.93	1.077	34.459	0.042	1.352	0.064	2.056	1.448	46.327	6.82	218.23
120924 p9huP98-8 #05 TMA 7 Cdj_Core[1,1,A]_[7371,34586].im3	TMA7	Stroma	7	120924 p9huP98-8 #05 TMA 7 Cdj_Core[1,1,A]_[7371,34586].im3_Stroma_7	202	120924 p9huP98-8 #05 TMA 7 Cdj_Core[1,1,A]_[7371,34586].im3_Stroma_region7_object202_126090	6	Cluster 6 (SYP-high)	7202.2	34312.8	7	112.2	19.7	0.00%	0.63	6.4	1.44	7.116	569.261	0.304	24.348	0.396	31.652	2.569	205.518	0.094	7.503	2.364	189.099	0.051	4.098	0.124	9.898	0.231	18.495	7.732	618.558
120924 p9huP98-8 #05 TMA 7 Cdj_Core[1,1,A]_[7371,34586].im3	TMA7	Stroma	7	120924 p9huP98-8 #05 TMA 7 Cdj_Core[1,1,A]_[7371,34586].im3_Stroma_7	203	120924 p9huP98-8 #05 TMA 7 Cdj_Core[1,1,A]_[7371,34586].im3_Stroma_region7_object203_126091	7	Cluster 7 (Indeterminate/Other)	7120.8	34314.3	7	76.2	8.6	0.00%	0.6	4.97	1.67	5.559	194.579	0.352	12.318	0.169	5.902	1.918	67.12	0.027	0.953	0.953	33.358	0.031	1.08	0.071	2.496	0.186	6.5	3.773	132.072
120924 p9huP98-8 #05 TMA 7 Cdj_Core[1,1,A]_[7371,34586].im3	TMA7	Stroma	7	120924 p9huP98-8 #05 TMA 7 Cdj_Core[1,1,A]_[7371,34586].im3_Stroma_7	204	120924 p9huP98-8 #05 TMA 7 Cdj_Core[1,1,A]_[7371,34586].im3_Stroma_region7_object204_126092	7	Cluster 7 (Indeterminate/Other)	7256.8	34326.3	7	76.7	132.1	0.02%	0.13	29.29	2.67	5.537	2967.96	0.311	166.527	0.565	302.625	2.246	1204.11	0.017	9.286	0.965	517.257	0.027	14.705	0.038	20.293	2.12	1136.45	7.506	4023.21
120924 p9huP98-8 #05 TMA 7 Cdj_Core[1,1,A]_[7371,34586].im3	TMA7	Stroma	7	120924 p9huP98-8 #05 TMA 7 Cdj_Core[1,1,A]_[7371,34586].im3_Stroma_7	205	120924 p9huP98-8 #05 TMA 7 Cdj_Core[1,1,A]_[7371,34586].im3_Stroma_region7_object205_126093	7	Cluster 7 (Indeterminate/Other)	7208.1	34313.3	7	112.7	2.5	0.00%	1.26	1.91	1.01	4.48	44.801	0.081	0.81	0.362	3.62	1.868	18.68	0	0	0.299	2.993	0.02	0.196	0.044	0.44	0.644	6.44	5.565	55.651
120924 p9huP98-8 #05 TMA 7 Cdj_Core[1,1,A]_[7371,34586].im3	TMA7	Stroma	7	120924 p9huP98-8 #05 TMA 7 Cdj_Core[1,1,A]_[7371,34586].im3_Stroma_7	206	120924 p9huP98-8 #05 TMA 7 Cdj_Core[1,1,A]_[7371,34586].im3_Stroma_region7_object206_126094	7	Cluster 7 (Indeterminate/Other)	7258.8	34316.3	7	71.5	6.4	0.00%	0.62	4.96	2.49	4.358	113.297	0.131	3.418	0.513	13.326	1.541	40.054	0	0	0.823	21.406	0.035	0.901	0.029	0.742	0.547	14.231	7.704	200.314
120924 p9huP98-8 #05 TMA 7 Cdj_Core[1,1,A]_[7371,34586].im3	TMA7	Stroma	7	120924 p9huP98-8 #05 TMA 7 Cdj_Core[1,1,A]_[7371,34586].im3_Stroma_7	208	120924 p9huP98-8 #05 TMA 7 Cdj_Core[1,1,A]_[7371,34586].im3_Stroma_region7_object208_126095	1	Cluster 1 (VGLUT1+/SP+)	7010	34317.3	7	28.1	6.7	0.00%	0.54	5.47	2.76	4.881	131.789	0.221	5.965	0.719	19.424	6.842	184.747	0	0.004	0.787	21.244	0.088	2.377	0.111	3.005	2.33	62.92	8.197	221.321
120924 p9huP98-8 #05 TMA 7 Cdj_Core[1,1,A]_[7371,34586].im3	TMA7	Stroma	7	120924 p9huP98-8 #05 TMA 7 Cdj_Core[1,1,A]_[7371,34586].im3_Stroma_7	209	120924 p9huP98-8 #05 TMA 7 Cdj_Core[1,1,A]_[7371,34586].im3_Stroma_region7_object209_126096	3	Cluster 3 (SYP+ non-neuronal)	7606.3	34320.3	7	63.2	37	0.01%	0.43	11.11	1.97	6.696	1004.38	0.408	61.193	0.93	139.543	2.749	412.418	0.16	24.05	1.86	278.942	0.054	8.136	0.088	13.234	0.074	11.098	6.114	917.033
120924 p9huP98-8 #05 TMA 7 Cdj_Core[1,1,A]_[7371,34586].im3	TMA7	Stroma	7	120924 p9huP98-8 #05 TMA 7 Cdj_Core[1,1,A]_[7371,34586].im3_Stroma_7	210	120924 p9huP98-8 #05 TMA 7 Cdj_Core[1,1,A]_[7371,34586].im3_Stroma_region7_object210_126097	7	Cluster 7 (Indeterminate/Other)	7222.5	34322.3	7	108	64.6	0.01%	0.2	14.39	1.46	5.899	1545.59	0.311	81.417	0.376	98.553	1.687	441.94	0.02	5.185	0.742	194.293	0.031	8.018	0.057	14.825	0.318	83.358	6.17	1616.54
120924 p9huP98-8 #05 TMA 7 Cdj_Core[1,1,A]_[7371,34586].im3	TMA7	Stroma	7	120924 p9huP98-8 #05 TMA 7 Cdj_Core[1,1,A]_[7371,34586].im3_Stroma_7	212	120924 p9huP98-8 #05 TMA 7 Cdj_Core[1,1,A]_[7371,34586].im3_Stroma_region7_object212_126098	7	Cluster 7 (Indeterminate/Other)	7101.9	34318.8	7	62.6	2.5	0.00%	1.26	2.48	1.66	4.486	44.862	0.225	2.246	1.441	14.413	0.998	9.981	0.051	0.506	0.286	2.857	0.039	0.389	0.046	0.46	0.298	2.983	5.683	56.827
120924 p9huP98-8 #05 TMA 7 Cdj_Core[1,1,A]_[7371,34586].im3	TMA7	Stroma	7	120924 p9huP98-8 #05 TMA 7 Cdj_Core[1,1,A]_[7371,34586].im3_Stroma_7	213	120924 p9huP98-8 #05 TMA 7 Cdj_Core[1,1,A]_[7371,34586].im3_Stroma_region7_object213_126099	3	Cluster 3 (SYP+ non-neuronal)	7564.6	34320.3	7	90.2	15.5	0.00%	0.65	4.96	1.11	5.844	368.178	0.218	13.711	1.523	95.947	3.109	195.867	0.025	1.585	1.813	114.242	0.065	4.089	0.049	3.095	0.253	15.911	8.037	506.348
120924 p9huP98-8 #05 TMA 7 Cdj_Core[1,1,A]_[7371,34586].im3	TMA7	Stroma	7	120924 p9huP98-8 #05 TMA 7 Cdj_Core[1,1,A]_[7371,34586].im3_Stroma_7	214	120924 p9huP98-8 #05 TMA 7 Cdj_Core[1,1,A]_[7371,34586].im3_Stroma_region7_object214_126100	7	Cluster 7 (Indeterminate/Other)	7023.4	34321.3	7	37.4	8.1	0.00%	0.4	7.24	2.55	4.167	137.498	0.124	4.099	0.173	5.723	2.158	71.204	0.004	0.122	0.374	12.357	0.062	2.055	0.027	0.903	0.76	25.072	11.558	381.398
120924 p9huP98-8 #05 TMA 7 Cdj_Core[1,1,A]_[7371,34586].im3	TMA7	Stroma	7	120924 p9huP98-8 #05 TMA 7 Cdj_Core[1,1,A]_[7371,34586].im3_Stroma_7	215	120924 p9huP98-8 #05 TMA 7 Cdj_Core[1,1,A]_[7371,34586].im3_Stroma_region7_object215_126101	7	Cluster 7 (Indeterminate/Other)	7162.5	34322.3	7	102.9	27.6	0.00%	0.39	9.94	2.13	5.435	608.683	0.261	29.253	0.641	71.847	1.323	148.225	0.021	2.323	1.233	138.084	0.039	4.375	0.057	6.339	0.32	35.795	6.138	687.511
120924 p9huP98-8 #05 TMA 7 Cdj_Core[1,1,A]_[7371,34586].im3	TMA7	Stroma	7	120924 p9huP98-8 #05 TMA 7 Cdj_Core[1,1,A]_[7371,34586].im3_Stroma_7	216	120924 p9huP98-8 #05 TMA 7 Cdj_Core[1,1,A]_[7371,34586].im3_Stroma_region7_object216_126102	7	Cluster 7 (Indeterminate/Other)	7117.3	34320.8	7	76.3	4.7	0.00%	1.06	2.49	1	4.713	89.546	0.515	9.79	0.568	10.794	1.745	33.15	0.027	0.51	1.453	27.614	0.033	0.629	0.054	1.017	0.323	6.145	3.718	70.634
120924 p9huP98-8 #05 TMA 7 Cdj_Core[1,1,A]_[7371,34586].im3	TMA7	Stroma	7	120924 p9huP98-8 #05 TMA 7 Cdj_Core[1,1,A]_[7371,34586].im3_Stroma_7	218	120924 p9huP98-8 #05 TMA 7 Cdj_Core[1,1,A]_[7371,34586].im3_Stroma_region7_object218_126103	3	Cluster 3 (SYP+ non-neuronal)	7008.1	34321.8	7	23.7	3.7	0.00%	0.84	2.48	1.25	4.057	60.862	0.082	1.227	0.411	6.163	4.907	73.603	0	0	0.627	9.398	0.068	1.013	0.143	2.139	3.194	47.913	8.291	124.37
120924 p9huP98-8 #05 TMA 7 Cdj_Core[1,1,A]_[7371,34586].im3	TMA7	Stroma	7	120924 p9huP98-8 #05 TMA 7 Cdj_Core[1,1,A]_[7371,34586].im3_Stroma_7	219	120924 p9huP98-8 #05 TMA 7 Cdj_Core[1,1,A]_[7371,34586].im3_Stroma_region7_object219_126104	7	Cluster 7 (Indeterminate/Other)	7246.4	34322.3	7	85.1	6.2	0.00%	0.79	3.66	1.51	4.19	104.741	0.265	6.628	0.038	0.954	2.227	55.677	0.009	0.237	1.035	25.875	0.037	0.925	0.053	1.326	1.64	40.992	6.903	172.586
120924 p9huP98-8 #05 TMA 7 Cdj_Core[1,1,A]_[7371,34586].im3	TMA7	Stroma	7	120924 p9huP98-8 #05 TMA 7 Cdj_Core[1,1,A]_[7371,34586].im3_Stroma_7	220	120924 p9huP98-8 #05 TMA 7 Cdj_Core[1,1,A]_[7371,34586].im3_Stroma_region7_object220_126105	4	Cluster 4 (VAChT+)	7172.4	34323.3	7	108.9	9.4	0.00%	0.53	5.73	2.24	5.134	195.076	0.325	12.366	1.66	63.093	1.658	63.006	0.022	0.849	0.561	21.305	0.026	0.988	0.06	2.275	0.47	17.863	4.109	156.152
120924 p9huP98-8 #05 TMA 7 Cdj_Core[1,1,A]_[7371,34586].im3	TMA7	Stroma	7	120924 p9huP98-8 #05 TMA 7 Cdj_Core[1,1,A]_[7371,34586].im3_Stroma_7	221	120924 p9huP98-8 #05 TMA 7 Cdj_Core[1,1,A]_[7371,34586].im3_Stroma_region7_object221_126106	3	Cluster 3 (SYP+ non-neuronal)	7355.1	34328.2	7	8.4	50	0.01%	0.2	14.57	1.62	4.507	914.868	0.404	81.942	0.374	75.827	4.761	966.398	0.004	0.854	1.153	234.156	0.059	12.013	0.028	5.714	1.14	231.421	11.493	2333.1
120924 p9huP98-8 #05 TMA 7 Cdj_Core[1,1,A]_[7371,34586].im3	TMA7	Stroma	7	120924 p9huP98-8 #05 TMA 7 Cdj_Core[1,1,A]_[7371,34586].im3_Stroma_7	222	120924 p9huP98-8 #05 TMA 7 Cdj_Core[1,1,A]_[7371,34586].im3_Stroma_region7_object222_126107	7	Cluster 7 (Indeterminate/Other)	7063.2	34323.8	7	42.2	2.5	0.00%	1.26	1.99	1.33	3.983	39.83	0.162	1.621	0.411	4.114	1.478	14.783	0.002	0.024	0.674	6.744	0.055	0.546	0.065	0.65	0.626	6.265	5.435	54.348
120924 p9huP98-8 #05 TMA 7 Cdj_Core[1,1,A]_[7371,34586].im3	TMA7	Stroma	7	120924 p9huP98-8 #05 TMA 7 Cdj_Core[1,1,A]_[7371,34586].im3_Stroma_7	223	120924 p9huP98-8 #05 TMA 7 Cdj_Core[1,1,A]_[7371,34586].im3_Stroma_region7_object223_126108	7	Cluster 7 (Indeterminate/Other)	7235.9	34323.8	7	95.5	2.5	0.00%	1.26	2.05	1.27	4.334	43.336	0.146	1.459	0.219	2.194	0.984	9.835	0	0	0.399	3.994	0.03	0.297	0.037	0.372	1.135	11.347	5.643	56.427
120924 p9huP98-8 #05 TMA 7 Cdj_Core[1,1,A]_[7371,34586].im3	TMA7	Stroma	7	120924 p9huP98-8 #05 TMA 7 Cdj_Core[1,1,A]_[7371,34586].im3_Stroma_7	224	120924 p9huP98-8 #05 TMA 7 Cdj_Core[1,1,A]_[7371,34586].im3_Stroma_region7_object224_126109	3	Cluster 3 (SYP+ non-neuronal)	7657.9	34327.7	7	14.9	38.9	0.01%	0.33	10.43	1.61	6.241	986.067	0.323	51.014	0.651	102.815	2.368	374.098	0.064	10.189	1.111	175.529	0.043	6.761	0.061	9.619	0.077	12.183	4.856	767.254
120924 p9huP98-8 #05 TMA 7 Cdj_Core[1,1,A]_[7371,34586].im3	TMA7	Stroma	7	120924 p9huP98-8 #05 TMA 7 Cdj_Core[1,1,A]_[7371,34586].im3_Stroma_7	225	120924 p9huP98-8 #05 TMA 7 Cdj_Core[1,1,A]_[7371,34586].im3_Stroma_region7_object225_126110	7	Cluster 7 (Indeterminate/Other)	7519.4	34325.3	7	51.3	14.5	0.00%	0.77	4.47	1.12	6.558	386.902	0.248	14.613	0.041	2.436	0.886	52.296	1.063	62.728	0.842	49.684	0.052	3.045	0.055	3.255	0.341	20.148	7.122	420.181
120924 p9huP98-8 #05 TMA 7 Cdj_Core[1,1,A]_[7371,34586].im3	TMA7	Stroma	7	120924 p9huP98-8 #05 TMA 7 Cdj_Core[1,1,A]_[7371,34586].im3_Stroma_7	226	120924 p9huP98-8 #05 TMA 7 Cdj_Core[1,1,A]_[7371,34586].im3_Stroma_region7_object226_126111	3	Cluster 3 (SYP+ non-neuronal)	7083	34326.3	7	54.4	10.8	0.00%	0.36	6.95	2.19	4.231	186.145	0.222	9.774	0.695	30.599	3.468	152.597	0.004	0.181	1.17	51.463	0.048	2.133	0.06	2.634	0.323	14.207	5.038	221.683
120924 p9huP98-8 #05 TMA 7 Cdj_Core[1,1,A]_[7371,34586].im3	TMA7	Stroma	7	120924 p9huP98-8 #05 TMA 7 Cdj_Core[1,1,A]_[7371,34586].im3_Stroma_7	228	120924 p9huP98-8 #05 TMA 7 Cdj_Core[1,1,A]_[7371,34586].im3_Stroma_region7_object228_126112	7	Cluster 7 (Indeterminate/Other)	7177.3	34337.2	7	114.2	174.3	0.03%	0.21	25.12	1.79	6.175	4365.51	0.327	231.134	0.535	378.303	1.416	1001.38	0.034	23.991	1.257	888.861	0.031	21.64	0.074	52.569	0.202	142.585	5.49	3881.77
120924 p9huP98-8 #05 TMA 7 Cdj_Core[1,1,A]_[7371,34586].im3	TMA7	Stroma	7	120924 p9huP98-8 #05 TMA 7 Cdj_Core[1,1,A]_[7371,34586].im3_Stroma_7	229	120924 p9huP98-8 #05 TMA 7 Cdj_Core[1,1,A]_[7371,34586].im3_Stroma_region7_object229_126113	3	Cluster 3 (SYP+ non-neuronal)	7321.3	34328.2	7	21.8	13.3	0.00%	0.62	4.98	1.11	5.672	306.303	0.34	18.373	0.439	23.723	5.108	275.812	0.026	1.4	1.462	78.933	0.035	1.873	0.054	2.906	0.257	13.886	5.721	308.931
120924 p9huP98-8 #05 TMA 7 Cdj_Core[1,1,A]_[7371,34586].im3	TMA7	Stroma	7	120924 p9huP98-8 #05 TMA 7 Cdj_Core[1,1,A]_[7371,34586].im3_Stroma_7	231	120924 p9huP98-8 #05 TMA 7 Cdj_Core[1,1,A]_[7371,34586].im3_Stroma_region7_object231_126114	7	Cluster 7 (Indeterminate/Other)	7212.1	34329.2	7	119.9	17	0.00%	0.52	6.16	1.46	4.946	341.256	0.269	18.569	0.357	24.608	1.174	81.034	0.063	4.323	1.545	106.612	0.026	1.826	0.052	3.604	0.33	22.791	5.341	368.496
120924 p9huP98-8 #05 TMA 7 Cdj_Core[1,1,A]_[7371,34586].im3	TMA7	Stroma	7	120924 p9huP98-8 #05 TMA 7 Cdj_Core[1,1,A]_[7371,34586].im3_Stroma_7	232	120924 p9huP98-8 #05 TMA 7 Cdj_Core[1,1,A]_[7371,34586].im3_Stroma_region7_object232_126115	3	Cluster 3 (SYP+ non-neuronal)	7325.3	34328.7	7	19	4.4	0.00%	0.88	2.49	1	4.366	78.58	0.378	6.807	1.324	23.832	5.269	94.844	0.008	0.136	0.801	14.423	0.045	0.803	0.05	0.894	0.549	9.889	5.893	106.068
120924 p9huP98-8 #05 TMA 7 Cdj_Core[1,1,A]_[7371,34586].im3	TMA7	Stroma	7	120924 p9huP98-8 #05 TMA 7 Cdj_Core[1,1,A]_[7371,34586].im3_Stroma_7	233	120924 p9huP98-8 #05 TMA 7 Cdj_Core[1,1,A]_[7371,34586].im3_Stroma_region7_object233_126116	1	Cluster 1 (VGLUT1+/SP+)	7361	34330.7	7	11.2	4.4	0.00%	0.7	4.25	2.39	4.032	72.575	0.531	9.552	1.471	26.476	6.637	119.472	0.003	0.051	1.236	22.255	0.034	0.616	0.036	0.653	2.703	48.651	8.149	146.677
120924 p9huP98-8 #05 TMA 7 Cdj_Core[1,1,A]_[7371,34586].im3	TMA7	Stroma	7	120924 p9huP98-8 #05 TMA 7 Cdj_Core[1,1,A]_[7371,34586].im3_Stroma_7	234	120924 p9huP98-8 #05 TMA 7 Cdj_Core[1,1,A]_[7371,34586].im3_Stroma_region7_object234_126117	7	Cluster 7 (Indeterminate/Other)	7289.5	34330.7	7	51.3	4.4	0.00%	0.78	3.61	1.97	4.786	86.147	0.05	0.896	0.089	1.602	1.235	22.237	0.504	9.074	0.308	5.541	0.014	0.254	0.04	0.719	0.383	6.902	4.279	77.021
120924 p9huP98-8 #05 TMA 7 Cdj_Core[1,1,A]_[7371,34586].im3	TMA7	Stroma	7	120924 p9huP98-8 #05 TMA 7 Cdj_Core[1,1,A]_[7371,34586].im3_Stroma_7	235	120924 p9huP98-8 #05 TMA 7 Cdj_Core[1,1,A]_[7371,34586].im3_Stroma_region7_object235_126118	7	Cluster 7 (Indeterminate/Other)	7077.6	34331.7	7	55.7	13.3	0.00%	0.37	7.6	2.47	4.83	260.836	0.406	21.915	0.406	21.938	2.011	108.62	0.005	0.253	0.567	30.632	0.026	1.422	0.077	4.163	1.708	92.255	3.999	215.955
120924 p9huP98-8 #05 TMA 7 Cdj_Core[1,1,A]_[7371,34586].im3	TMA7	Stroma	7	120924 p9huP98-8 #05 TMA 7 Cdj_Core[1,1,A]_[7371,34586].im3_Stroma_7	236	120924 p9huP98-8 #05 TMA 7 Cdj_Core[1,1,A]_[7371,34586].im3_Stroma_region7_object236_126119	7	Cluster 7 (Indeterminate/Other)	7218.6	34331.7	7	114.5	9.6	0.00%	0.63	5.49	1.42	4.298	167.635	0.329	12.836	0.505	19.686	1.387	54.077	0.053	2.074	0.817	31.865	0.014	0.556	0.065	2.543	0.228	8.88	4.351	169.678
120924 p9huP98-8 #05 TMA 7 Cdj_Core[1,1,A]_[7371,34586].im3	TMA7	Stroma	7	120924 p9huP98-8 #05 TMA 7 Cdj_Core[1,1,A]_[7371,34586].im3_Stroma_7	237	120924 p9huP98-8 #05 TMA 7 Cdj_Core[1,1,A]_[7371,34586].im3_Stroma_region7_object237_126120	7	Cluster 7 (Indeterminate/Other)	7285.1	34332.2	7	55.6	5.2	0.00%	0.91	2.6	1	4.513	94.77	0.404	8.483	0.54	11.339	1.431	30.048	0.058	1.222	0.336	7.065	0.035	0.734	0.035	0.729	1.26	26.464	8.881	186.494
120924 p9huP98-8 #05 TMA 7 Cdj_Core[1,1,A]_[7371,34586].im3	TMA7	Stroma	7	120924 p9huP98-8 #05 TMA 7 Cdj_Core[1,1,A]_[7371,34586].im3_Stroma_7	238	120924 p9huP98-8 #05 TMA 7 Cdj_Core[1,1,A]_[7371,34586].im3_Stroma_region7_object238_126121	3	Cluster 3 (SYP+ non-neuronal)	7165.4	34332.7	7	113.5	3.9	0.00%	0.89	2.61	1.16	4.129	66.066	0.223	3.568	1.288	20.612	2.3	36.797	0.013	0.204	1.684	26.943	0.026	0.408	0.075	1.203	0.633	10.129	5.013	80.206
120924 p9huP98-8 #05 TMA 7 Cdj_Core[1,1,A]_[7371,34586].im3	TMA7	Stroma	7	120924 p9huP98-8 #05 TMA 7 Cdj_Core[1,1,A]_[7371,34586].im3_Stroma_7	239	120924 p9huP98-8 #05 TMA 7 Cdj_Core[1,1,A]_[7371,34586].im3_Stroma_region7_object239_126122	7	Cluster 7 (Indeterminate/Other)	7523.4	34336.2	7	46.9	23.7	0.00%	0.5	6.71	1.17	5.889	565.314	0.175	16.836	0.138	13.243	0.873	83.838	0.862	82.736	0.884	84.848	0.046	4.369	0.064	6.118	0.213	20.42	6.254	600.422
120924 p9huP98-8 #05 TMA 7 Cdj_Core[1,1,A]_[7371,34586].im3	TMA7	Stroma	7	120924 p9huP98-8 #05 TMA 7 Cdj_Core[1,1,A]_[7371,34586].im3_Stroma_7	240	120924 p9huP98-8 #05 TMA 7 Cdj_Core[1,1,A]_[7371,34586].im3_Stroma_region7_object240_126123	3	Cluster 3 (SYP+ non-neuronal)	7597.4	34333.7	7	68.3	7.9	0.00%	0.76	4.97	2	5.433	173.853	0.136	4.356	1.067	34.156	3.287	105.19	0.148	4.723	1.58	50.56	0.042	1.33	0.069	2.203	0.307	9.835	7.57	242.23
120924 p9huP98-8 #05 TMA 7 Cdj_Core[1,1,A]_[7371,34586].im3	TMA7	Stroma	7	120924 p9huP98-8 #05 TMA 7 Cdj_Core[1,1,A]_[7371,34586].im3_Stroma_7	241	120924 p9huP98-8 #05 TMA 7 Cdj_Core[1,1,A]_[7371,34586].im3_Stroma_region7_object241_126124	7	Cluster 7 (Indeterminate/Other)	7167.9	34334.2	7	116	2.7	0.00%	1.14	2.27	1.41	4.665	51.318	0.166	1.828	0.653	7.181	0.934	10.274	0.002	0.023	0.462	5.08	0.024	0.264	0.035	0.389	0.605	6.65	5.781	63.586
120924 p9huP98-8 #05 TMA 7 Cdj_Core[1,1,A]_[7371,34586].im3	TMA7	Stroma	7	120924 p9huP98-8 #05 TMA 7 Cdj_Core[1,1,A]_[7371,34586].im3_Stroma_7	242	120924 p9huP98-8 #05 TMA 7 Cdj_Core[1,1,A]_[7371,34586].im3_Stroma_region7_object242_126125	3	Cluster 3 (SYP+ non-neuronal)	7658.9	34335.7	7	10.3	11.8	0.00%	0.59	5.22	1.38	4.841	232.389	0.084	4.019	0.282	13.531	2.797	134.235	0.003	0.143	0.5	24.006	0.054	2.607	0.051	2.467	0.424	20.361	6.419	308.106
120924 p9huP98-8 #05 TMA 7 Cdj_Core[1,1,A]_[7371,34586].im3	TMA7	Stroma	7	120924 p9huP98-8 #05 TMA 7 Cdj_Core[1,1,A]_[7371,34586].im3_Stroma_7	243	120924 p9huP98-8 #05 TMA 7 Cdj_Core[1,1,A]_[7371,34586].im3_Stroma_region7_object243_126126	7	Cluster 7 (Indeterminate/Other)	7308.9	34341.6	7	39.8	69.5	0.01%	0.23	14.9	1.5	6.392	1802.64	0.4	112.789	0.394	111.133	2.159	608.783	0.031	8.718	1.334	376.316	0.025	7.023	0.071	20.055	1.288	363.162	6.28	1770.87
120924 p9huP98-8 #05 TMA 7 Cdj_Core[1,1,A]_[7371,34586].im3	TMA7	Stroma	7	120924 p9huP98-8 #05 TMA 7 Cdj_Core[1,1,A]_[7371,34586].im3_Stroma_7	244	120924 p9huP98-8 #05 TMA 7 Cdj_Core[1,1,A]_[7371,34586].im3_Stroma_region7_object244_126127	3	Cluster 3 (SYP+ non-neuronal)	7032.9	34339.2	7	43.7	32.3	0.01%	0.37	8.3	1.28	6.5	851.562	0.231	30.222	0.484	63.443	2.853	373.715	0.004	0.514	1.03	134.941	0.048	6.243	0.064	8.332	0.418	54.815	8.252	1080.99
120924 p9huP98-8 #05 TMA 7 Cdj_Core[1,1,A]_[7371,34586].im3	TMA7	Stroma	7	120924 p9huP98-8 #05 TMA 7 Cdj_Core[1,1,A]_[7371,34586].im3_Stroma_7	246	120924 p9huP98-8 #05 TMA 7 Cdj_Core[1,1,A]_[7371,34586].im3_Stroma_region7_object246_126129	6	Cluster 6 (SYP-high)	7076.1	34344.1	7	66	110.2	0.02%	0.35	19.66	2.29	7.87	3518.06	0.402	179.859	1.473	658.279	1.825	815.873	0.099	44.28	3.056	1365.87	0.083	37.171	0.206	92.218	0.066	29.608	7.18	3209.53
120924 p9huP98-8 #05 TMA 7 Cdj_Core[1,1,A]_[7371,34586].im3	TMA7	Stroma	7	120924 p9huP98-8 #05 TMA 7 Cdj_Core[1,1,A]_[7371,34586].im3_Stroma_7	247	120924 p9huP98-8 #05 TMA 7 Cdj_Core[1,1,A]_[7371,34586].im3_Stroma_region7_object247_126130	7	Cluster 7 (Indeterminate/Other)	7299	34339.2	7	46.5	31.8	0.00%	0.28	9.18	1.22	8.772	1131.6	0.405	52.242	0.388	50.052	2.049	264.315	0.044	5.645	1.415	182.5	0.021	2.744	0.051	6.631	0.356	45.984	7.593	979.508
120924 p9huP98-8 #05 TMA 7 Cdj_Core[1,1,A]_[7371,34586].im3	TMA7	Stroma	7	120924 p9huP98-8 #05 TMA 7 Cdj_Core[1,1,A]_[7371,34586].im3_Stroma_7	248	120924 p9huP98-8 #05 TMA 7 Cdj_Core[1,1,A]_[7371,34586].im3_Stroma_region7_object248_126131	1	Cluster 1 (VGLUT1+/SP+)	7797.9	34340.2	7	18.4	30.8	0.00%	0.25	11.07	1.9	4.714	589.263	0.357	44.612	2.126	265.714	8.61	1076.23	0.652	81.503	1.041	130.148	0.071	8.868	0.105	13.126	1.29	161.225	10.19	1273.71
120924 p9huP98-8 #05 TMA 7 Cdj_Core[1,1,A]_[7371,34586].im3	TMA7	Stroma	7	120924 p9huP98-8 #05 TMA 7 Cdj_Core[1,1,A]_[7371,34586].im3_Stroma_7	249	120924 p9huP98-8 #05 TMA 7 Cdj_Core[1,1,A]_[7371,34586].im3_Stroma_region7_object249_126132	3	Cluster 3 (SYP+ non-neuronal)	7320.3	34337.2	7	28.5	6.2	0.00%	0.59	4.36	2.28	4.388	109.707	0.293	7.321	1.429	35.718	3.474	86.846	0.001	0.022	0.865	21.619	0.03	0.746	0.055	1.365	0.621	15.533	5.855	146.382
120924 p9huP98-8 #05 TMA 7 Cdj_Core[1,1,A]_[7371,34586].im3	TMA7	Stroma	7	120924 p9huP98-8 #05 TMA 7 Cdj_Core[1,1,A]_[7371,34586].im3_Stroma_7	250	120924 p9huP98-8 #05 TMA 7 Cdj_Core[1,1,A]_[7371,34586].im3_Stroma_region7_object250_126133	1	Cluster 1 (VGLUT1+/SP+)	7360.5	34337.2	7	17.5	8.1	0.00%	0.4	4.5	1.18	4.225	139.416	0.867	28.616	0.899	29.67	10.888	359.303	0.065	2.135	2.035	67.147	0.069	2.274	0.051	1.684	0.698	23.041	13.769	454.385
120924 p9huP98-8 #05 TMA 7 Cdj_Core[1,1,A]_[7371,34586].im3	TMA7	Stroma	7	120924 p9huP98-8 #05 TMA 7 Cdj_Core[1,1,A]_[7371,34586].im3_Stroma_7	251	120924 p9huP98-8 #05 TMA 7 Cdj_Core[1,1,A]_[7371,34586].im3_Stroma_region7_object251_126134	7	Cluster 7 (Indeterminate/Other)	7495.1	34336.7	7	26	3.9	0.00%	1.03	2.85	1.37	4.158	66.534	0.282	4.511	0.599	9.591	2.326	37.223	0.102	1.628	0.486	7.782	0.055	0.885	0.037	0.599	0.603	9.647	5.979	95.661
120924 p9huP98-8 #05 TMA 7 Cdj_Core[1,1,A]_[7371,34586].im3	TMA7	Stroma	7	120924 p9huP98-8 #05 TMA 7 Cdj_Core[1,1,A]_[7371,34586].im3_Stroma_7	252	120924 p9huP98-8 #05 TMA 7 Cdj_Core[1,1,A]_[7371,34586].im3_Stroma_region7_object252_126135	3	Cluster 3 (SYP+ non-neuronal)	7348.1	34339.7	7	19.9	13.6	0.00%	0.5	6.95	2.33	4.857	267.152	0.05	2.76	0.243	13.345	4.306	236.856	0.001	0.082	1.779	97.834	0.042	2.302	0.046	2.513	5.776	317.677	10.629	584.581
120924 p9huP98-8 #05 TMA 7 Cdj_Core[1,1,A]_[7371,34586].im3	TMA7	Stroma	7	120924 p9huP98-8 #05 TMA 7 Cdj_Core[1,1,A]_[7371,34586].im3_Stroma_7	254	120924 p9huP98-8 #05 TMA 7 Cdj_Core[1,1,A]_[7371,34586].im3_Stroma_region7_object254_126136	7	Cluster 7 (Indeterminate/Other)	7148.1	34339.2	7	112.1	8.1	0.00%	0.86	3.48	1.16	5.966	196.873	0.289	9.551	0.538	17.761	1.166	38.475	0.12	3.953	1.063	35.09	0.026	0.851	0.076	2.501	0.188	6.191	5.276	174.117
120924 p9huP98-8 #05 TMA 7 Cdj_Core[1,1,A]_[7371,34586].im3	TMA7	Stroma	7	120924 p9huP98-8 #05 TMA 7 Cdj_Core[1,1,A]_[7371,34586].im3_Stroma_7	255	120924 p9huP98-8 #05 TMA 7 Cdj_Core[1,1,A]_[7371,34586].im3_Stroma_region7_object255_126137	7	Cluster 7 (Indeterminate/Other)	7055.2	34339.7	7	56	5.9	0.00%	0.93	3.49	1.75	4.56	109.431	0.324	7.774	0.268	6.424	1.965	47.152	0.104	2.486	0.943	22.632	0.037	0.886	0.068	1.634	0.385	9.236	4.602	110.437
120924 p9huP98-8 #05 TMA 7 Cdj_Core[1,1,A]_[7371,34586].im3	TMA7	Stroma	7	120924 p9huP98-8 #05 TMA 7 Cdj_Core[1,1,A]_[7371,34586].im3_Stroma_7	256	120924 p9huP98-8 #05 TMA 7 Cdj_Core[1,1,A]_[7371,34586].im3_Stroma_region7_object256_126138	7	Cluster 7 (Indeterminate/Other)	7269.2	34343.1	7	74.8	43.6	0.01%	0.26	10.27	1.28	5.501	973.699	0.282	49.846	0.127	22.415	0.893	158.072	0.022	3.819	0.737	130.535	0.026	4.616	0.046	8.197	0.386	68.265	5.741	1016.24
120924 p9huP98-8 #05 TMA 7 Cdj_Core[1,1,A]_[7371,34586].im3	TMA7	Stroma	7	120924 p9huP98-8 #05 TMA 7 Cdj_Core[1,1,A]_[7371,34586].im3_Stroma_7	257	120924 p9huP98-8 #05 TMA 7 Cdj_Core[1,1,A]_[7371,34586].im3_Stroma_region7_object257_126139	7	Cluster 7 (Indeterminate/Other)	7252.3	34344.6	7	89.4	35.5	0.01%	0.31	9.44	1.09	6.561	944.777	0.328	47.241	1.013	145.874	1.681	242.008	0.015	2.154	1.37	197.3	0.029	4.12	0.044	6.354	1.063	153.02	7.871	1133.39
120924 p9huP98-8 #05 TMA 7 Cdj_Core[1,1,A]_[7371,34586].im3	TMA7	Stroma	7	120924 p9huP98-8 #05 TMA 7 Cdj_Core[1,1,A]_[7371,34586].im3_Stroma_7	258	120924 p9huP98-8 #05 TMA 7 Cdj_Core[1,1,A]_[7371,34586].im3_Stroma_region7_object258_126140	7	Cluster 7 (Indeterminate/Other)	7541.3	34341.1	7	60.1	3.9	0.00%	1.19	2.49	1.25	5.489	87.83	0.051	0.815	0.347	5.545	2.036	32.57	0.044	0.699	1.985	31.757	0.069	1.099	0.057	0.918	0.379	6.06	6.541	104.648
120924 p9huP98-8 #05 TMA 7 Cdj_Core[1,1,A]_[7371,34586].im3	TMA7	Stroma	7	120924 p9huP98-8 #05 TMA 7 Cdj_Core[1,1,A]_[7371,34586].im3_Stroma_7	259	120924 p9huP98-8 #05 TMA 7 Cdj_Core[1,1,A]_[7371,34586].im3_Stroma_region7_object259_126141	3	Cluster 3 (SYP+ non-neuronal)	7355.6	34341.6	7	21.8	4.2	0.00%	1.09	2.49	1.25	4.672	79.424	0.239	4.062	0.468	7.956	5.754	97.821	0	0	0.696	11.838	0.057	0.966	0.036	0.619	1.358	23.081	9.571	162.705
120924 p9huP98-8 #05 TMA 7 Cdj_Core[1,1,A]_[7371,34586].im3	TMA7	Stroma	7	120924 p9huP98-8 #05 TMA 7 Cdj_Core[1,1,A]_[7371,34586].im3_Stroma_7	261	120924 p9huP98-8 #05 TMA 7 Cdj_Core[1,1,A]_[7371,34586].im3_Stroma_region7_object261_126143	7	Cluster 7 (Indeterminate/Other)	7235.4	34344.1	7	103.7	12.8	0.00%	0.32	6.45	1.66	5.383	279.915	0.291	15.113	0.19	9.874	1.508	78.403	0.012	0.628	1.367	71.092	0.02	1.054	0.035	1.835	0.457	23.789	6.74	350.477
120924 p9huP98-8 #05 TMA 7 Cdj_Core[1,1,A]_[7371,34586].im3	TMA7	Stroma	7	120924 p9huP98-8 #05 TMA 7 Cdj_Core[1,1,A]_[7371,34586].im3_Stroma_7	262	120924 p9huP98-8 #05 TMA 7 Cdj_Core[1,1,A]_[7371,34586].im3_Stroma_region7_object262_126144	7	Cluster 7 (Indeterminate/Other)	7661.4	34344.1	7	3.5	5.2	0.00%	0.73	3.97	2	5.017	105.363	0.091	1.91	0.112	2.346	1.582	33.225	0.058	1.228	0.872	18.321	0.054	1.139	0.042	0.878	0.219	4.595	6.501	136.519
120924 p9huP98-8 #05 TMA 7 Cdj_Core[1,1,A]_[7371,34586].im3	TMA7	Stroma	7	120924 p9huP98-8 #05 TMA 7 Cdj_Core[1,1,A]_[7371,34586].im3_Stroma_7	263	120924 p9huP98-8 #05 TMA 7 Cdj_Core[1,1,A]_[7371,34586].im3_Stroma_region7_object263_126145	7	Cluster 7 (Indeterminate/Other)	7652	34344.6	7	12.9	10.8	0.00%	0.48	4.71	1.31	4.719	207.623	0.201	8.843	0.161	7.105	2.014	88.608	0.141	6.191	0.4	17.612	0.039	1.727	0.031	1.354	0.391	17.206	8.003	352.142
120924 p9huP98-8 #05 TMA 7 Cdj_Core[1,1,A]_[7371,34586].im3	TMA7	Stroma	7	120924 p9huP98-8 #05 TMA 7 Cdj_Core[1,1,A]_[7371,34586].im3_Stroma_7	264	120924 p9huP98-8 #05 TMA 7 Cdj_Core[1,1,A]_[7371,34586].im3_Stroma_region7_object264_126146	7	Cluster 7 (Indeterminate/Other)	7336.2	34345.1	7	26.3	7.9	0.00%	0.55	3.9	1.29	4.223	135.138	0.143	4.58	0.065	2.086	2.451	78.416	0.008	0.264	0.498	15.945	0.026	0.822	0.033	1.059	0.518	16.571	7.704	246.542
120924 p9huP98-8 #05 TMA 7 Cdj_Core[1,1,A]_[7371,34586].im3	TMA7	Stroma	7	120924 p9huP98-8 #05 TMA 7 Cdj_Core[1,1,A]_[7371,34586].im3_Stroma_7	265	120924 p9huP98-8 #05 TMA 7 Cdj_Core[1,1,A]_[7371,34586].im3_Stroma_region7_object265_126147	7	Cluster 7 (Indeterminate/Other)	7587.9	34350.6	7	77	51	0.01%	0.17	14.43	1.67	5.499	1138.24	0.304	62.943	0.597	123.638	1.981	409.983	0.043	8.882	1.123	232.427	0.05	10.364	0.05	10.43	0.233	48.305	5.893	1219.8
120924 p9huP98-8 #05 TMA 7 Cdj_Core[1,1,A]_[7371,34586].im3	TMA7	Stroma	7	120924 p9huP98-8 #05 TMA 7 Cdj_Core[1,1,A]_[7371,34586].im3_Stroma_7	266	120924 p9huP98-8 #05 TMA 7 Cdj_Core[1,1,A]_[7371,34586].im3_Stroma_region7_object266_126148	7	Cluster 7 (Indeterminate/Other)	7637.6	34344.6	7	27.3	5.2	0.00%	0.81	2.98	1.2	4.447	93.387	0.411	8.624	0.468	9.823	2.349	49.321	0.089	1.87	0.682	14.312	0.028	0.584	0.06	1.255	0.207	4.356	3.437	72.186
120924 p9huP98-8 #05 TMA 7 Cdj_Core[1,1,A]_[7371,34586].im3	TMA7	Stroma	7	120924 p9huP98-8 #05 TMA 7 Cdj_Core[1,1,A]_[7371,34586].im3_Stroma_7	267	120924 p9huP98-8 #05 TMA 7 Cdj_Core[1,1,A]_[7371,34586].im3_Stroma_region7_object267_126149	7	Cluster 7 (Indeterminate/Other)	7711.1	34344.1	7	19.4	2.5	0.00%	1.26	2.54	1.76	4.626	46.263	0	0	0.012	0.117	0.345	3.448	0	0.003	0.006	0.062	0.025	0.249	0.016	0.158	1.896	18.964	10.947	109.468
120924 p9huP98-8 #05 TMA 7 Cdj_Core[1,1,A]_[7371,34586].im3	TMA7	Stroma	7	120924 p9huP98-8 #05 TMA 7 Cdj_Core[1,1,A]_[7371,34586].im3_Stroma_7	268	120924 p9huP98-8 #05 TMA 7 Cdj_Core[1,1,A]_[7371,34586].im3_Stroma_region7_object268_126150	7	Cluster 7 (Indeterminate/Other)	7742.3	34346.1	7	47.7	3.2	0.00%	1.13	2.27	1.11	3.819	49.646	0.011	0.146	0	0	1.027	13.357	0.007	0.095	0.156	2.028	0.055	0.717	0.032	0.417	0.909	11.813	8.419	109.441
120924 p9huP98-8 #05 TMA 7 Cdj_Core[1,1,A]_[7371,34586].im3	TMA7	Stroma	7	120924 p9huP98-8 #05 TMA 7 Cdj_Core[1,1,A]_[7371,34586].im3_Stroma_7	269	120924 p9huP98-8 #05 TMA 7 Cdj_Core[1,1,A]_[7371,34586].im3_Stroma_region7_object269_126151	1	Cluster 1 (VGLUT1+/SP+)	7355.6	34347.6	7	27.8	6.2	0.00%	0.65	4.25	1.68	4.027	100.677	0.241	6.023	1.341	33.537	8.569	214.235	0	0	1.272	31.794	0.049	1.232	0.068	1.697	2.564	64.112	7.475	186.881
120924 p9huP98-8 #05 TMA 7 Cdj_Core[1,1,A]_[7371,34586].im3	TMA7	Stroma	7	120924 p9huP98-8 #05 TMA 7 Cdj_Core[1,1,A]_[7371,34586].im3_Stroma_7	270	120924 p9huP98-8 #05 TMA 7 Cdj_Core[1,1,A]_[7371,34586].im3_Stroma_region7_object270_126152	7	Cluster 7 (Indeterminate/Other)	7272.7	34348.1	7	73.9	3.7	0.00%	0.96	2.48	1.25	4.215	63.226	0.334	5.016	0.6	8.995	1.19	17.853	0.002	0.027	0.505	7.582	0.023	0.345	0.037	0.561	0.429	6.433	4.41	66.148
120924 p9huP98-8 #05 TMA 7 Cdj_Core[1,1,A]_[7371,34586].im3	TMA7	Stroma	7	120924 p9huP98-8 #05 TMA 7 Cdj_Core[1,1,A]_[7371,34586].im3_Stroma_7	271	120924 p9huP98-8 #05 TMA 7 Cdj_Core[1,1,A]_[7371,34586].im3_Stroma_region7_object271_126153	7	Cluster 7 (Indeterminate/Other)	7165.9	34349.6	7	101.8	3.7	0.00%	0.84	3.5	2.21	4.185	62.777	0.397	5.958	0.495	7.423	1.506	22.589	0.001	0.015	0.401	6.019	0.023	0.338	0.056	0.847	0.481	7.213	3.425	51.369
120924 p9huP98-8 #05 TMA 7 Cdj_Core[1,1,A]_[7371,34586].im3	TMA7	Stroma	7	120924 p9huP98-8 #05 TMA 7 Cdj_Core[1,1,A]_[7371,34586].im3_Stroma_7	272	120924 p9huP98-8 #05 TMA 7 Cdj_Core[1,1,A]_[7371,34586].im3_Stroma_region7_object272_126154	6	Cluster 6 (SYP-high)	7236.4	34358	7	96.6	55.7	0.01%	0.13	19.41	2.42	5.403	1221.17	0.32	72.293	0.592	133.9	1.964	443.876	0.056	12.743	1.718	388.173	0.028	6.3	0.081	18.306	0.71	160.467	6.274	1417.96
120924 p9huP98-8 #05 TMA 7 Cdj_Core[1,1,A]_[7371,34586].im3	TMA7	Stroma	7	120924 p9huP98-8 #05 TMA 7 Cdj_Core[1,1,A]_[7371,34586].im3_Stroma_7	273	120924 p9huP98-8 #05 TMA 7 Cdj_Core[1,1,A]_[7371,34586].im3_Stroma_region7_object273_126155	3	Cluster 3 (SYP+ non-neuronal)	7371	34350.1	7	24.3	6.2	0.00%	0.5	4.93	2.31	4.984	124.612	0.195	4.87	0.162	4.042	5.915	147.867	0.962	24.044	1.216	30.409	0.052	1.291	0.074	1.848	0.13	3.246	8.43	210.743
120924 p9huP98-8 #05 TMA 7 Cdj_Core[1,1,A]_[7371,34586].im3	TMA7	Stroma	7	120924 p9huP98-8 #05 TMA 7 Cdj_Core[1,1,A]_[7371,34586].im3_Stroma_7	274	120924 p9huP98-8 #05 TMA 7 Cdj_Core[1,1,A]_[7371,34586].im3_Stroma_region7_object274_126156	3	Cluster 3 (SYP+ non-neuronal)	7219.5	34354.1	7	103.7	91.4	0.01%	0.14	17.42	1.75	5.586	2072.55	0.358	132.67	0.644	238.772	2.629	975.227	0.022	8.108	1.185	439.631	0.027	9.93	0.06	22.373	0.434	161.064	5.81	2155.42
120924 p9huP98-8 #05 TMA 7 Cdj_Core[1,1,A]_[7371,34586].im3	TMA7	Stroma	7	120924 p9huP98-8 #05 TMA 7 Cdj_Core[1,1,A]_[7371,34586].im3_Stroma_7	275	120924 p9huP98-8 #05 TMA 7 Cdj_Core[1,1,A]_[7371,34586].im3_Stroma_region7_object275_126157	7	Cluster 7 (Indeterminate/Other)	7254.3	34350.6	7	89.6	3.7	0.00%	0.96	2.96	1.56	4.361	65.414	0.218	3.264	0	0	1.662	24.924	0.005	0.074	1.333	19.997	0.014	0.207	0.038	0.567	0.485	7.277	4.447	66.698
120924 p9huP98-8 #05 TMA 7 Cdj_Core[1,1,A]_[7371,34586].im3	TMA7	Stroma	7	120924 p9huP98-8 #05 TMA 7 Cdj_Core[1,1,A]_[7371,34586].im3_Stroma_7	276	120924 p9huP98-8 #05 TMA 7 Cdj_Core[1,1,A]_[7371,34586].im3_Stroma_region7_object276_126158	7	Cluster 7 (Indeterminate/Other)	7648	34350.1	7	16.9	2.7	0.00%	1.14	1.91	1	4.075	44.829	0.071	0.779	0.144	1.58	1.698	18.678	0.002	0.023	0.162	1.784	0.088	0.972	0.02	0.218	0.853	9.382	10.571	116.283
120924 p9huP98-8 #05 TMA 7 Cdj_Core[1,1,A]_[7371,34586].im3	TMA7	Stroma	7	120924 p9huP98-8 #05 TMA 7 Cdj_Core[1,1,A]_[7371,34586].im3_Stroma_7	278	120924 p9huP98-8 #05 TMA 7 Cdj_Core[1,1,A]_[7371,34586].im3_Stroma_region7_object278_126159	7	Cluster 7 (Indeterminate/Other)	7050.3	34351.1	7	61.5	4.2	0.00%	0.95	3.14	1.72	5.209	88.554	0.185	3.143	0.993	16.889	1.549	26.34	0.02	0.334	1.146	19.477	0.039	0.664	0.064	1.092	0.397	6.745	5.241	89.103
120924 p9huP98-8 #05 TMA 7 Cdj_Core[1,1,A]_[7371,34586].im3	TMA7	Stroma	7	120924 p9huP98-8 #05 TMA 7 Cdj_Core[1,1,A]_[7371,34586].im3_Stroma_7	279	120924 p9huP98-8 #05 TMA 7 Cdj_Core[1,1,A]_[7371,34586].im3_Stroma_region7_object279_126160	3	Cluster 3 (SYP+ non-neuronal)	7753.7	34351.6	7	60.4	4.7	0.00%	0.93	3.48	2.31	5.59	106.219	0.108	2.045	0.054	1.025	3.391	64.426	0.002	0.046	1.014	19.259	0.064	1.21	0.031	0.585	1.645	31.264	10.567	200.774
120924 p9huP98-8 #05 TMA 7 Cdj_Core[1,1,A]_[7371,34586].im3	TMA7	Stroma	7	120924 p9huP98-8 #05 TMA 7 Cdj_Core[1,1,A]_[7371,34586].im3_Stroma_7	280	120924 p9huP98-8 #05 TMA 7 Cdj_Core[1,1,A]_[7371,34586].im3_Stroma_region7_object280_126161	3	Cluster 3 (SYP+ non-neuronal)	7351.6	34352.6	7	32.8	3.5	0.00%	1.04	3.03	1.66	3.942	55.191	0.141	1.971	0.174	2.432	5.779	80.903	0.031	0.433	1.205	16.872	0.059	0.82	0.067	0.944	4.038	56.527	8.449	118.279
120924 p9huP98-8 #05 TMA 7 Cdj_Core[1,1,A]_[7371,34586].im3	TMA7	Stroma	7	120924 p9huP98-8 #05 TMA 7 Cdj_Core[1,1,A]_[7371,34586].im3_Stroma_7	281	120924 p9huP98-8 #05 TMA 7 Cdj_Core[1,1,A]_[7371,34586].im3_Stroma_region7_object281_126162	7	Cluster 7 (Indeterminate/Other)	7579.5	34352.6	7	81.1	8.4	0.00%	0.81	4.19	1.52	4.771	162.219	0.292	9.934	0.593	20.162	1.353	46.002	0.039	1.313	0.371	12.618	0.035	1.174	0.07	2.389	0.274	9.327	3.487	118.549
120924 p9huP98-8 #05 TMA 7 Cdj_Core[1,1,A]_[7371,34586].im3	TMA7	Stroma	7	120924 p9huP98-8 #05 TMA 7 Cdj_Core[1,1,A]_[7371,34586].im3_Stroma_7	282	120924 p9huP98-8 #05 TMA 7 Cdj_Core[1,1,A]_[7371,34586].im3_Stroma_region7_object282_126163	6	Cluster 6 (SYP-high)	7130.7	34358.5	7	100.2	90.5	0.01%	0.12	21.4	1.73	5.543	2034.36	0.321	117.74	0.942	345.733	2.363	867.179	0.043	15.814	2.632	965.776	0.076	27.944	0.142	51.979	1.13	414.892	6.785	2490.2
120924 p9huP98-8 #05 TMA 7 Cdj_Core[1,1,A]_[7371,34586].im3	TMA7	Stroma	7	120924 p9huP98-8 #05 TMA 7 Cdj_Core[1,1,A]_[7371,34586].im3_Stroma_7	283	120924 p9huP98-8 #05 TMA 7 Cdj_Core[1,1,A]_[7371,34586].im3_Stroma_region7_object283_126164	3	Cluster 3 (SYP+ non-neuronal)	7327.8	34354.1	7	37.6	4.9	0.00%	0.87	3.48	1.75	4.766	95.312	0.389	7.785	0.558	11.162	4.016	80.319	0.014	0.273	0.794	15.874	0.034	0.686	0.073	1.452	2.703	54.067	5.959	119.179
120924 p9huP98-8 #05 TMA 7 Cdj_Core[1,1,A]_[7371,34586].im3	TMA7	Stroma	7	120924 p9huP98-8 #05 TMA 7 Cdj_Core[1,1,A]_[7371,34586].im3_Stroma_7	284	120924 p9huP98-8 #05 TMA 7 Cdj_Core[1,1,A]_[7371,34586].im3_Stroma_region7_object284_126165	1	Cluster 1 (VGLUT1+/SP+)	7341.2	34359.5	7	39.8	54	0.01%	0.17	16.81	2.38	4.655	1019.34	0.336	73.49	0.518	113.514	7.665	1678.73	0.067	14.712	1.728	378.468	0.033	7.207	0.066	14.35	5.528	1210.57	7.493	1640.86
120924 p9huP98-8 #05 TMA 7 Cdj_Core[1,1,A]_[7371,34586].im3	TMA7	Stroma	7	120924 p9huP98-8 #05 TMA 7 Cdj_Core[1,1,A]_[7371,34586].im3_Stroma_7	285	120924 p9huP98-8 #05 TMA 7 Cdj_Core[1,1,A]_[7371,34586].im3_Stroma_region7_object285_126166	3	Cluster 3 (SYP+ non-neuronal)	7184.3	34354.1	7	97.3	3.2	0.00%	0.97	2.56	1.37	4.14	53.825	0.328	4.261	0.42	5.464	2.759	35.873	0.012	0.156	0.748	9.729	0.018	0.229	0.029	0.382	0.462	6.002	4.914	63.888
120924 p9huP98-8 #05 TMA 7 Cdj_Core[1,1,A]_[7371,34586].im3	TMA7	Stroma	7	120924 p9huP98-8 #05 TMA 7 Cdj_Core[1,1,A]_[7371,34586].im3_Stroma_7	286	120924 p9huP98-8 #05 TMA 7 Cdj_Core[1,1,A]_[7371,34586].im3_Stroma_region7_object286_126167	3	Cluster 3 (SYP+ non-neuronal)	7620.7	34356.5	7	44.5	29.1	0.00%	0.53	6.95	1.07	6.117	721.786	0.29	34.212	0.937	110.57	2.673	315.461	0.055	6.537	0.891	105.098	0.039	4.641	0.074	8.784	0.102	12.018	5.072	598.473
120924 p9huP98-8 #05 TMA 7 Cdj_Core[1,1,A]_[7371,34586].im3	TMA7	Stroma	7	120924 p9huP98-8 #05 TMA 7 Cdj_Core[1,1,A]_[7371,34586].im3_Stroma_7	288	120924 p9huP98-8 #05 TMA 7 Cdj_Core[1,1,A]_[7371,34586].im3_Stroma_region7_object288_126169	6	Cluster 6 (SYP-high)	7068.1	34355	7	73.6	11.6	0.00%	0.75	3.97	1.14	4.203	197.563	0.325	15.255	0.742	34.897	2.795	131.383	0.069	3.237	1.337	62.839	0.039	1.842	0.126	5.934	0.274	12.883	5.37	252.397
120924 p9huP98-8 #05 TMA 7 Cdj_Core[1,1,A]_[7371,34586].im3	TMA7	Stroma	7	120924 p9huP98-8 #05 TMA 7 Cdj_Core[1,1,A]_[7371,34586].im3_Stroma_7	289	120924 p9huP98-8 #05 TMA 7 Cdj_Core[1,1,A]_[7371,34586].im3_Stroma_region7_object289_126170	4	Cluster 4 (VAChT+)	7267.7	34356	7	77.1	12.3	0.00%	0.65	5.8	1.99	5.006	250.315	0.374	18.718	1.44	71.998	1.191	59.565	0.077	3.868	2.212	110.583	0.032	1.607	0.06	3.025	0.138	6.916	5.441	272.048
120924 p9huP98-8 #05 TMA 7 Cdj_Core[1,1,A]_[7371,34586].im3	TMA7	Stroma	7	120924 p9huP98-8 #05 TMA 7 Cdj_Core[1,1,A]_[7371,34586].im3_Stroma_7	290	120924 p9huP98-8 #05 TMA 7 Cdj_Core[1,1,A]_[7371,34586].im3_Stroma_region7_object290_126171	7	Cluster 7 (Indeterminate/Other)	7282.1	34355.5	7	69.5	6.9	0.00%	0.61	4.71	2.3	5.477	153.348	0.351	9.823	0.998	27.953	2.027	56.77	0.091	2.548	1.478	41.379	0.013	0.371	0.048	1.331	0.126	3.532	5.336	149.395
120924 p9huP98-8 #05 TMA 7 Cdj_Core[1,1,A]_[7371,34586].im3	TMA7	Stroma	7	120924 p9huP98-8 #05 TMA 7 Cdj_Core[1,1,A]_[7371,34586].im3_Stroma_7	291	120924 p9huP98-8 #05 TMA 7 Cdj_Core[1,1,A]_[7371,34586].im3_Stroma_region7_object291_126172	3	Cluster 3 (SYP+ non-neuronal)	7510.5	34354.5	7	26.6	2.5	0.00%	1.26	1.99	1.32	4.262	42.623	0.327	3.271	0.763	7.625	4.547	45.475	0.234	2.344	0.678	6.778	0.048	0.48	0.041	0.415	0.249	2.494	6.69	66.903
120924 p9huP98-8 #05 TMA 7 Cdj_Core[1,1,A]_[7371,34586].im3	TMA7	Stroma	7	120924 p9huP98-8 #05 TMA 7 Cdj_Core[1,1,A]_[7371,34586].im3_Stroma_7	292	120924 p9huP98-8 #05 TMA 7 Cdj_Core[1,1,A]_[7371,34586].im3_Stroma_region7_object292_126173	7	Cluster 7 (Indeterminate/Other)	7784	34354.5	7	37	3	0.00%	1.05	3.25	2.22	4.57	54.84	0.116	1.386	0.576	6.911	1.82	21.836	1.036	12.435	0.377	4.518	0.021	0.248	0.043	0.514	0.743	8.916	7.477	89.719
120924 p9huP98-8 #05 TMA 7 Cdj_Core[1,1,A]_[7371,34586].im3	TMA7	Stroma	7	120924 p9huP98-8 #05 TMA 7 Cdj_Core[1,1,A]_[7371,34586].im3_Stroma_7	293	120924 p9huP98-8 #05 TMA 7 Cdj_Core[1,1,A]_[7371,34586].im3_Stroma_region7_object293_126174	7	Cluster 7 (Indeterminate/Other)	7192.7	34368	7	83.9	130.9	0.02%	0.09	38.59	3.7	5.582	2964.14	0.342	181.835	0.785	416.844	1.867	991.56	0.06	31.858	1.332	707.448	0.033	17.731	0.077	41.073	0.217	114.983	5.257	2791.56
120924 p9huP98-8 #05 TMA 7 Cdj_Core[1,1,A]_[7371,34586].im3	TMA7	Stroma	7	120924 p9huP98-8 #05 TMA 7 Cdj_Core[1,1,A]_[7371,34586].im3_Stroma_7	294	120924 p9huP98-8 #05 TMA 7 Cdj_Core[1,1,A]_[7371,34586].im3_Stroma_region7_object294_126175	6	Cluster 6 (SYP-high)	7050.3	34358	7	62.7	6.9	0.00%	0.73	3.98	1.6	4.184	117.147	0.267	7.49	0.368	10.312	1.905	53.34	0.026	0.722	0.877	24.544	0.038	1.054	0.094	2.629	0.4	11.19	4.604	128.899
120924 p9huP98-8 #05 TMA 7 Cdj_Core[1,1,A]_[7371,34586].im3	TMA7	Stroma	7	120924 p9huP98-8 #05 TMA 7 Cdj_Core[1,1,A]_[7371,34586].im3_Stroma_7	295	120924 p9huP98-8 #05 TMA 7 Cdj_Core[1,1,A]_[7371,34586].im3_Stroma_region7_object295_126176	6	Cluster 6 (SYP-high)	7170.4	34363.5	7	87.9	84.8	0.01%	0.18	14.63	1.02	8.057	2771.53	0.433	148.928	0.835	287.204	2.335	803.314	0.07	23.988	2.265	779.228	0.035	11.974	0.106	36.62	0.189	65.127	6.232	2143.73
120924 p9huP98-8 #05 TMA 7 Cdj_Core[1,1,A]_[7371,34586].im3	TMA7	Stroma	7	120924 p9huP98-8 #05 TMA 7 Cdj_Core[1,1,A]_[7371,34586].im3_Stroma_7	296	120924 p9huP98-8 #05 TMA 7 Cdj_Core[1,1,A]_[7371,34586].im3_Stroma_region7_object296_126177	7	Cluster 7 (Indeterminate/Other)	7241.4	34360.5	7	91.3	24.4	0.00%	0.4	9.29	1.72	4.947	489.741	0.221	21.914	0.751	74.334	1.236	122.354	0.039	3.817	1.014	100.392	0.019	1.87	0.059	5.803	1.22	120.74	6.799	673.138
120924 p9huP98-8 #05 TMA 7 Cdj_Core[1,1,A]_[7371,34586].im3	TMA7	Stroma	7	120924 p9huP98-8 #05 TMA 7 Cdj_Core[1,1,A]_[7371,34586].im3_Stroma_7	297	120924 p9huP98-8 #05 TMA 7 Cdj_Core[1,1,A]_[7371,34586].im3_Stroma_region7_object297_126178	3	Cluster 3 (SYP+ non-neuronal)	7349.6	34359	7	39.2	16	0.00%	0.42	8.07	2.28	5.329	346.414	0.472	30.691	0.245	15.92	3.994	259.625	0.039	2.552	1.453	94.43	0.016	1.058	0.06	3.902	3.008	195.547	6.917	449.611
120924 p9huP98-8 #05 TMA 7 Cdj_Core[1,1,A]_[7371,34586].im3	TMA7	Stroma	7	120924 p9huP98-8 #05 TMA 7 Cdj_Core[1,1,A]_[7371,34586].im3_Stroma_7	298	120924 p9huP98-8 #05 TMA 7 Cdj_Core[1,1,A]_[7371,34586].im3_Stroma_region7_object298_126179	3	Cluster 3 (SYP+ non-neuronal)	7838.6	34358	7	12.9	3	0.00%	1.05	2.98	2	4.29	51.475	0.204	2.451	2.089	25.071	4.976	59.71	0.036	0.437	0.388	4.657	0.061	0.735	0.037	0.442	0.409	4.911	6.627	79.524
120924 p9huP98-8 #05 TMA 7 Cdj_Core[1,1,A]_[7371,34586].im3	TMA7	Stroma	7	120924 p9huP98-8 #05 TMA 7 Cdj_Core[1,1,A]_[7371,34586].im3_Stroma_7	299	120924 p9huP98-8 #05 TMA 7 Cdj_Core[1,1,A]_[7371,34586].im3_Stroma_region7_object299_126180	3	Cluster 3 (SYP+ non-neuronal)	7291.5	34362	7	60.9	34	0.01%	0.32	7.89	1.1	5.751	793.705	0.384	52.94	0.603	83.255	2.666	367.975	0.052	7.21	0.842	116.224	0.025	3.475	0.058	7.963	0.388	53.483	6.177	852.406
120924 p9huP98-8 #05 TMA 7 Cdj_Core[1,1,A]_[7371,34586].im3	TMA7	Stroma	7	120924 p9huP98-8 #05 TMA 7 Cdj_Core[1,1,A]_[7371,34586].im3_Stroma_7	300	120924 p9huP98-8 #05 TMA 7 Cdj_Core[1,1,A]_[7371,34586].im3_Stroma_region7_object300_126181	7	Cluster 7 (Indeterminate/Other)	7565.6	34359.5	7	65.8	3.2	0.00%	1.13	1.99	1	4.785	62.209	0.11	1.431	0.635	8.258	0.953	12.386	0	0	0.659	8.571	0.041	0.532	0.047	0.614	0.597	7.761	6.489	84.351
120924 p9huP98-8 #05 TMA 7 Cdj_Core[1,1,A]_[7371,34586].im3	TMA7	Stroma	7	120924 p9huP98-8 #05 TMA 7 Cdj_Core[1,1,A]_[7371,34586].im3_Stroma_7	302	120924 p9huP98-8 #05 TMA 7 Cdj_Core[1,1,A]_[7371,34586].im3_Stroma_region7_object302_126183	3	Cluster 3 (SYP+ non-neuronal)	7024.4	34361.5	7	39.5	10.1	0.00%	0.71	4.37	1.32	5.749	235.698	0.138	5.661	0.365	14.97	4.515	185.124	0.048	1.959	0.631	25.886	0.057	2.329	0.057	2.331	0.185	7.584	5.586	229.039
120924 p9huP98-8 #05 TMA 7 Cdj_Core[1,1,A]_[7371,34586].im3	TMA7	Stroma	7	120924 p9huP98-8 #05 TMA 7 Cdj_Core[1,1,A]_[7371,34586].im3_Stroma_7	303	120924 p9huP98-8 #05 TMA 7 Cdj_Core[1,1,A]_[7371,34586].im3_Stroma_region7_object303_126184	3	Cluster 3 (SYP+ non-neuronal)	7030.9	34361	7	45.2	6.7	0.00%	0.94	3.48	1.4	5.19	140.131	0.531	14.332	0.455	12.277	4.108	110.908	0.042	1.141	1.421	38.365	0.034	0.926	0.065	1.748	0.771	20.83	7.939	214.354
120924 p9huP98-8 #05 TMA 7 Cdj_Core[1,1,A]_[7371,34586].im3	TMA7	Stroma	7	120924 p9huP98-8 #05 TMA 7 Cdj_Core[1,1,A]_[7371,34586].im3_Stroma_7	304	120924 p9huP98-8 #05 TMA 7 Cdj_Core[1,1,A]_[7371,34586].im3_Stroma_region7_object304_126185	7	Cluster 7 (Indeterminate/Other)	7101.4	34366.5	7	97.8	67.8	0.01%	0.41	13.74	1.87	5.875	1615.54	0.309	84.853	0.463	127.202	1.587	436.34	0.051	13.958	1.715	471.591	0.038	10.477	0.07	19.145	0.071	19.529	5.344	1469.7
120924 p9huP98-8 #05 TMA 7 Cdj_Core[1,1,A]_[7371,34586].im3	TMA7	Stroma	7	120924 p9huP98-8 #05 TMA 7 Cdj_Core[1,1,A]_[7371,34586].im3_Stroma_7	305	120924 p9huP98-8 #05 TMA 7 Cdj_Core[1,1,A]_[7371,34586].im3_Stroma_region7_object305_126186	3	Cluster 3 (SYP+ non-neuronal)	7313.4	34363	7	52.5	16.5	0.00%	0.4	6.69	1.4	5.077	340.158	0.219	14.687	1.367	91.565	2.581	172.924	0.02	1.358	0.947	63.435	0.023	1.525	0.056	3.764	0.576	38.564	5.992	401.461
120924 p9huP98-8 #05 TMA 7 Cdj_Core[1,1,A]_[7371,34586].im3	TMA7	Stroma	7	120924 p9huP98-8 #05 TMA 7 Cdj_Core[1,1,A]_[7371,34586].im3_Stroma_7	306	120924 p9huP98-8 #05 TMA 7 Cdj_Core[1,1,A]_[7371,34586].im3_Stroma_region7_object306_126187	3	Cluster 3 (SYP+ non-neuronal)	6972.8	34362.5	7	3.1	4.2	0.00%	0.74	3.97	2.66	3.894	66.193	0.146	2.475	0.54	9.176	3.288	55.893	0.016	0.277	1.198	20.36	0.078	1.325	0.067	1.14	0.406	6.907	5.969	101.474
120924 p9huP98-8 #05 TMA 7 Cdj_Core[1,1,A]_[7371,34586].im3	TMA7	Stroma	7	120924 p9huP98-8 #05 TMA 7 Cdj_Core[1,1,A]_[7371,34586].im3_Stroma_7	308	120924 p9huP98-8 #05 TMA 7 Cdj_Core[1,1,A]_[7371,34586].im3_Stroma_region7_object308_126189	7	Cluster 7 (Indeterminate/Other)	7229	34363	7	98.5	12.1	0.00%	0.35	9.12	3.19	4.084	200.116	0.328	16.087	0.706	34.57	1.979	96.966	0.034	1.667	0.839	41.114	0.024	1.163	0.059	2.9	0.902	44.183	3.951	193.613
120924 p9huP98-8 #05 TMA 7 Cdj_Core[1,1,A]_[7371,34586].im3	TMA7	Stroma	7	120924 p9huP98-8 #05 TMA 7 Cdj_Core[1,1,A]_[7371,34586].im3_Stroma_7	309	120924 p9huP98-8 #05 TMA 7 Cdj_Core[1,1,A]_[7371,34586].im3_Stroma_region7_object309_126190	2	Cluster 2 (TH-mid)	7781.1	34363.5	7	44.5	16.3	0.00%	0.64	5.06	1.16	5.061	334.03	0.258	17.055	0.099	6.553	2.435	160.685	3.873	255.612	0.797	52.588	0.024	1.574	0.061	4.031	2.268	149.683	9.531	629.046
120924 p9huP98-8 #05 TMA 7 Cdj_Core[1,1,A]_[7371,34586].im3	TMA7	Stroma	7	120924 p9huP98-8 #05 TMA 7 Cdj_Core[1,1,A]_[7371,34586].im3_Stroma_7	310	120924 p9huP98-8 #05 TMA 7 Cdj_Core[1,1,A]_[7371,34586].im3_Stroma_region7_object310_126191	3	Cluster 3 (SYP+ non-neuronal)	7594.4	34366.5	7	72.1	44.9	0.01%	0.33	10.65	1.47	6.504	1183.7	0.484	88.167	0.9	163.778	3.48	633.303	0.123	22.315	1.781	324.201	0.065	11.849	0.072	13.166	0.208	37.796	7.23	1315.87
120924 p9huP98-8 #05 TMA 7 Cdj_Core[1,1,A]_[7371,34586].im3	TMA7	Stroma	7	120924 p9huP98-8 #05 TMA 7 Cdj_Core[1,1,A]_[7371,34586].im3_Stroma_7	311	120924 p9huP98-8 #05 TMA 7 Cdj_Core[1,1,A]_[7371,34586].im3_Stroma_region7_object311_126192	7	Cluster 7 (Indeterminate/Other)	7716.5	34363	7	36.6	6.2	0.00%	0.87	2.99	1	5.187	129.666	0.167	4.172	0.336	8.398	1.272	31.79	0.49	12.245	0.395	9.879	0.028	0.707	0.034	0.854	0.277	6.918	6.227	155.673
120924 p9huP98-8 #05 TMA 7 Cdj_Core[1,1,A]_[7371,34586].im3	TMA7	Stroma	7	120924 p9huP98-8 #05 TMA 7 Cdj_Core[1,1,A]_[7371,34586].im3_Stroma_7	312	120924 p9huP98-8 #05 TMA 7 Cdj_Core[1,1,A]_[7371,34586].im3_Stroma_region7_object312_126193	3	Cluster 3 (SYP+ non-neuronal)	7180.3	34366	7	85.4	10.8	0.00%	0.61	5.96	2	5.526	243.127	0.572	25.176	1.343	59.075	2.406	105.873	0.099	4.376	1.228	54.051	0.02	0.886	0.051	2.259	0.234	10.309	5.239	230.524
120924 p9huP98-8 #05 TMA 7 Cdj_Core[1,1,A]_[7371,34586].im3	TMA7	Stroma	7	120924 p9huP98-8 #05 TMA 7 Cdj_Core[1,1,A]_[7371,34586].im3_Stroma_7	313	120924 p9huP98-8 #05 TMA 7 Cdj_Core[1,1,A]_[7371,34586].im3_Stroma_region7_object313_126194	3	Cluster 3 (SYP+ non-neuronal)	7626.2	34364	7	40.7	5.2	0.00%	0.81	3.63	1.57	4.226	88.747	0.383	8.052	0.286	6.012	4.249	89.219	0.08	1.683	1.119	23.497	0.061	1.272	0.061	1.288	0.35	7.352	6.097	128.046
120924 p9huP98-8 #05 TMA 7 Cdj_Core[1,1,A]_[7371,34586].im3	TMA7	Stroma	7	120924 p9huP98-8 #05 TMA 7 Cdj_Core[1,1,A]_[7371,34586].im3_Stroma_7	314	120924 p9huP98-8 #05 TMA 7 Cdj_Core[1,1,A]_[7371,34586].im3_Stroma_region7_object314_126195	7	Cluster 7 (Indeterminate/Other)	7274.7	34366	7	65	8.9	0.00%	0.62	3.96	1.14	4.152	149.475	0.256	9.226	0.296	10.639	1.403	50.525	0.031	1.101	0.53	19.066	0.023	0.827	0.048	1.731	0.304	10.942	3.417	123.024
120924 p9huP98-8 #05 TMA 7 Cdj_Core[1,1,A]_[7371,34586].im3	TMA7	Stroma	7	120924 p9huP98-8 #05 TMA 7 Cdj_Core[1,1,A]_[7371,34586].im3_Stroma_7	315	120924 p9huP98-8 #05 TMA 7 Cdj_Core[1,1,A]_[7371,34586].im3_Stroma_region7_object315_126196	3	Cluster 3 (SYP+ non-neuronal)	7134.7	34366	7	91.8	6.9	0.00%	0.73	3.49	1.17	4.262	119.342	0.284	7.963	1.315	36.815	2.155	60.33	0.021	0.592	0.699	19.567	0.032	0.906	0.064	1.794	0.189	5.3	3.84	107.509
120924 p9huP98-8 #05 TMA 7 Cdj_Core[1,1,A]_[7371,34586].im3	TMA7	Stroma	7	120924 p9huP98-8 #05 TMA 7 Cdj_Core[1,1,A]_[7371,34586].im3_Stroma_7	316	120924 p9huP98-8 #05 TMA 7 Cdj_Core[1,1,A]_[7371,34586].im3_Stroma_region7_object316_126197	3	Cluster 3 (SYP+ non-neuronal)	7807.4	34369.9	7	35.3	99.1	0.02%	0.36	17.18	1.98	6.16	2476.52	0.378	152.07	0.3	120.615	5.209	2094.2	1.592	640.106	1.092	439.144	0.065	26.104	0.033	13.312	0.536	215.542	13.489	5422.72
120924 p9huP98-8 #05 TMA 7 Cdj_Core[1,1,A]_[7371,34586].im3	TMA7	Stroma	7	120924 p9huP98-8 #05 TMA 7 Cdj_Core[1,1,A]_[7371,34586].im3_Stroma_7	317	120924 p9huP98-8 #05 TMA 7 Cdj_Core[1,1,A]_[7371,34586].im3_Stroma_region7_object317_126198	7	Cluster 7 (Indeterminate/Other)	7246.4	34368	7	82.5	19.2	0.00%	0.39	7	1.39	5.63	439.103	0.328	25.579	0.096	7.519	0.825	64.366	0.058	4.497	1.531	119.429	0.026	2.035	0.063	4.925	0.334	26.083	5.445	424.708
120924 p9huP98-8 #05 TMA 7 Cdj_Core[1,1,A]_[7371,34586].im3	TMA7	Stroma	7	120924 p9huP98-8 #05 TMA 7 Cdj_Core[1,1,A]_[7371,34586].im3_Stroma_7	318	120924 p9huP98-8 #05 TMA 7 Cdj_Core[1,1,A]_[7371,34586].im3_Stroma_region7_object318_126199	7	Cluster 7 (Indeterminate/Other)	7280.1	34368.5	7	59.9	26.9	0.00%	0.32	9.16	1.77	5.182	564.814	0.312	34.034	0.382	41.641	1.284	139.952	0.025	2.739	0.789	85.983	0.022	2.368	0.038	4.122	0.217	23.705	4.661	508.004
120924 p9huP98-8 #05 TMA 7 Cdj_Core[1,1,A]_[7371,34586].im3	TMA7	Stroma	7	120924 p9huP98-8 #05 TMA 7 Cdj_Core[1,1,A]_[7371,34586].im3_Stroma_7	319	120924 p9huP98-8 #05 TMA 7 Cdj_Core[1,1,A]_[7371,34586].im3_Stroma_region7_object319_126200	7	Cluster 7 (Indeterminate/Other)	7062.2	34368.5	7	77.1	13.3	0.00%	0.52	6.61	1.66	5.015	270.789	0.234	12.646	0.359	19.395	1.128	60.922	0.024	1.32	1.177	63.547	0.031	1.67	0.063	3.401	0.348	18.797	4.193	226.407
120924 p9huP98-8 #05 TMA 7 Cdj_Core[1,1,A]_[7371,34586].im3	TMA7	Stroma	7	120924 p9huP98-8 #05 TMA 7 Cdj_Core[1,1,A]_[7371,34586].im3_Stroma_7	320	120924 p9huP98-8 #05 TMA 7 Cdj_Core[1,1,A]_[7371,34586].im3_Stroma_region7_object320_126201	3	Cluster 3 (SYP+ non-neuronal)	7119.8	34370.4	7	94.4	30.3	0.00%	0.24	9.27	1.14	4.726	581.321	0.304	37.424	0.437	53.772	2.595	319.206	0.02	2.484	0.682	83.83	0.032	3.906	0.089	10.922	0.338	41.571	4.638	570.433
120924 p9huP98-8 #05 TMA 7 Cdj_Core[1,1,A]_[7371,34586].im3	TMA7	Stroma	7	120924 p9huP98-8 #05 TMA 7 Cdj_Core[1,1,A]_[7371,34586].im3_Stroma_7	321	120924 p9huP98-8 #05 TMA 7 Cdj_Core[1,1,A]_[7371,34586].im3_Stroma_region7_object321_126202	3	Cluster 3 (SYP+ non-neuronal)	7325.3	34372.9	7	41.1	89.2	0.01%	0.27	13.76	1.18	5.991	2168.75	0.298	107.749	0.256	92.778	3.748	1356.82	0.035	12.708	0.905	327.671	0.027	9.772	0.07	25.426	1.038	375.857	5.686	2058.37
120924 p9huP98-8 #05 TMA 7 Cdj_Core[1,1,A]_[7371,34586].im3	TMA7	Stroma	7	120924 p9huP98-8 #05 TMA 7 Cdj_Core[1,1,A]_[7371,34586].im3_Stroma_7	322	120924 p9huP98-8 #05 TMA 7 Cdj_Core[1,1,A]_[7371,34586].im3_Stroma_region7_object322_126203	7	Cluster 7 (Indeterminate/Other)	7200.2	34368	7	85	3.7	0.00%	0.96	2.26	1	4.158	62.373	0.17	2.547	0.241	3.61	0.928	13.913	0.073	1.094	0.423	6.345	0.023	0.341	0.04	0.593	0.702	10.534	4.857	72.854
120924 p9huP98-8 #05 TMA 7 Cdj_Core[1,1,A]_[7371,34586].im3	TMA7	Stroma	7	120924 p9huP98-8 #05 TMA 7 Cdj_Core[1,1,A]_[7371,34586].im3_Stroma_7	323	120924 p9huP98-8 #05 TMA 7 Cdj_Core[1,1,A]_[7371,34586].im3_Stroma_region7_object323_126204	6	Cluster 6 (SYP-high)	7222.5	34370.9	7	89.3	42.9	0.01%	0.49	7.95	1	6.152	1070.43	0.328	57.138	0.599	104.253	1.833	318.958	0.065	11.339	1.711	297.788	0.013	2.261	0.087	15.142	1.681	292.488	5.946	1034.53
120924 p9huP98-8 #05 TMA 7 Cdj_Core[1,1,A]_[7371,34586].im3	TMA7	Stroma	7	120924 p9huP98-8 #05 TMA 7 Cdj_Core[1,1,A]_[7371,34586].im3_Stroma_7	325	120924 p9huP98-8 #05 TMA 7 Cdj_Core[1,1,A]_[7371,34586].im3_Stroma_region7_object325_126206	7	Cluster 7 (Indeterminate/Other)	7236.9	34369.9	7	88	3	0.00%	1.05	3.01	1.57	4.21	50.519	0.136	1.63	0.202	2.426	1.583	18.991	0	0	0.88	10.565	0.028	0.339	0.031	0.366	0.733	8.802	8.427	101.123
120924 p9huP98-8 #05 TMA 7 Cdj_Core[1,1,A]_[7371,34586].im3	TMA7	Stroma	7	120924 p9huP98-8 #05 TMA 7 Cdj_Core[1,1,A]_[7371,34586].im3_Stroma_7	326	120924 p9huP98-8 #05 TMA 7 Cdj_Core[1,1,A]_[7371,34586].im3_Stroma_region7_object326_126207	3	Cluster 3 (SYP+ non-neuronal)	7365	34374.4	7	37.8	55.5	0.01%	0.41	12.26	1.66	8.147	1833.13	0.596	134.07	0.413	93.025	5.725	1288.07	1.438	323.51	2.598	584.496	0.019	4.179	0.182	40.966	0.165	37.081	7.755	1744.96
120924 p9huP98-8 #05 TMA 7 Cdj_Core[1,1,A]_[7371,34586].im3	TMA7	Stroma	7	120924 p9huP98-8 #05 TMA 7 Cdj_Core[1,1,A]_[7371,34586].im3_Stroma_7	327	120924 p9huP98-8 #05 TMA 7 Cdj_Core[1,1,A]_[7371,34586].im3_Stroma_region7_object327_126208	7	Cluster 7 (Indeterminate/Other)	7134.7	34370.9	7	87.2	2.7	0.00%	1.14	2.48	1.67	4.23	46.535	0.188	2.065	0.849	9.34	2.168	23.843	0.051	0.558	1.163	12.791	0.015	0.161	0.045	0.496	0.417	4.584	5.055	55.605
120924 p9huP98-8 #05 TMA 7 Cdj_Core[1,1,A]_[7371,34586].im3	TMA7	Stroma	7	120924 p9huP98-8 #05 TMA 7 Cdj_Core[1,1,A]_[7371,34586].im3_Stroma_7	328	120924 p9huP98-8 #05 TMA 7 Cdj_Core[1,1,A]_[7371,34586].im3_Stroma_region7_object328_126209	7	Cluster 7 (Indeterminate/Other)	6974.3	34371.4	7	11.9	4.2	0.00%	1.09	2.49	1.24	5.2	88.395	0.31	5.27	0.182	3.086	1.881	31.978	0.01	0.164	1.524	25.911	0.057	0.975	0.052	0.89	0.09	1.533	4.946	84.088
120924 p9huP98-8 #05 TMA 7 Cdj_Core[1,1,A]_[7371,34586].im3	TMA7	Stroma	7	120924 p9huP98-8 #05 TMA 7 Cdj_Core[1,1,A]_[7371,34586].im3_Stroma_7	329	120924 p9huP98-8 #05 TMA 7 Cdj_Core[1,1,A]_[7371,34586].im3_Stroma_region7_object329_126210	7	Cluster 7 (Indeterminate/Other)	7197.2	34371.4	7	81	3.5	0.00%	0.9	2.61	1.16	4.413	61.784	0.072	1.006	0.379	5.305	0.843	11.798	0.017	0.237	0.954	13.35	0.02	0.28	0.048	0.666	1.225	17.154	6.364	89.097
120924 p9huP98-8 #05 TMA 7 Cdj_Core[1,1,A]_[7371,34586].im3	TMA7	Stroma	7	120924 p9huP98-8 #05 TMA 7 Cdj_Core[1,1,A]_[7371,34586].im3_Stroma_7	330	120924 p9huP98-8 #05 TMA 7 Cdj_Core[1,1,A]_[7371,34586].im3_Stroma_region7_object330_126211	7	Cluster 7 (Indeterminate/Other)	7309.9	34372.9	7	46.7	12.8	0.00%	0.5	5.59	1.59	4.237	220.307	0.198	10.282	1.156	60.136	1.963	102.086	0.019	0.963	0.715	37.169	0.014	0.711	0.044	2.275	1.347	70.058	6.461	335.974
120924 p9huP98-8 #05 TMA 7 Cdj_Core[1,1,A]_[7371,34586].im3	TMA7	Stroma	7	120924 p9huP98-8 #05 TMA 7 Cdj_Core[1,1,A]_[7371,34586].im3_Stroma_7	331	120924 p9huP98-8 #05 TMA 7 Cdj_Core[1,1,A]_[7371,34586].im3_Stroma_region7_object331_126212	7	Cluster 7 (Indeterminate/Other)	7205.6	34372.4	7	81.9	2.5	0.00%	1.26	2.07	1.08	4.11	41.101	0.31	3.102	0.83	8.302	1.217	12.172	0.036	0.36	0.679	6.793	0.012	0.12	0.039	0.387	0.693	6.93	5.063	50.633
120924 p9huP98-8 #05 TMA 7 Cdj_Core[1,1,A]_[7371,34586].im3	TMA7	Stroma	7	120924 p9huP98-8 #05 TMA 7 Cdj_Core[1,1,A]_[7371,34586].im3_Stroma_7	332	120924 p9huP98-8 #05 TMA 7 Cdj_Core[1,1,A]_[7371,34586].im3_Stroma_region7_object332_126213	3	Cluster 3 (SYP+ non-neuronal)	7092.5	34374.4	7	100.4	12.1	0.00%	0.43	6.78	2.25	4.404	215.786	0.292	14.287	0.76	37.224	3.526	172.758	0	0.02	1.587	77.755	0.041	1.995	0.069	3.357	0.271	13.276	4.519	221.443
120924 p9huP98-8 #05 TMA 7 Cdj_Core[1,1,A]_[7371,34586].im3	TMA7	Stroma	7	120924 p9huP98-8 #05 TMA 7 Cdj_Core[1,1,A]_[7371,34586].im3_Stroma_7	333	120924 p9huP98-8 #05 TMA 7 Cdj_Core[1,1,A]_[7371,34586].im3_Stroma_region7_object333_126214	3	Cluster 3 (SYP+ non-neuronal)	7566.6	34372.9	7	59.5	2.7	0.00%	1.38	1.99	1.33	4.091	45.006	0.006	0.065	0.542	5.964	6.359	69.947	0	0	0.434	4.774	0.1	1.104	0.041	0.451	0.997	10.97	6.919	76.105
120924 p9huP98-8 #05 TMA 7 Cdj_Core[1,1,A]_[7371,34586].im3	TMA7	Stroma	7	120924 p9huP98-8 #05 TMA 7 Cdj_Core[1,1,A]_[7371,34586].im3_Stroma_7	334	120924 p9huP98-8 #05 TMA 7 Cdj_Core[1,1,A]_[7371,34586].im3_Stroma_region7_object334_126215	7	Cluster 7 (Indeterminate/Other)	7242.9	34375.4	7	79.9	30.3	0.00%	0.31	11.7	2.56	7.811	960.759	0.201	24.709	0.172	21.207	0.945	116.263	0.009	1.16	0.683	84.018	0.023	2.825	0.046	5.685	0.38	46.762	6.184	760.634
120924 p9huP98-8 #05 TMA 7 Cdj_Core[1,1,A]_[7371,34586].im3	TMA7	Stroma	7	120924 p9huP98-8 #05 TMA 7 Cdj_Core[1,1,A]_[7371,34586].im3_Stroma_7	335	120924 p9huP98-8 #05 TMA 7 Cdj_Core[1,1,A]_[7371,34586].im3_Stroma_region7_object335_126216	7	Cluster 7 (Indeterminate/Other)	7166.9	34376.9	7	74.5	30.8	0.00%	0.15	15.56	2.24	4.611	576.323	0.296	37.036	0.728	90.95	2.136	267.047	0.053	6.587	0.701	87.565	0.028	3.537	0.064	8.006	1.06	132.445	4.88	610.015
120924 p9huP98-8 #05 TMA 7 Cdj_Core[1,1,A]_[7371,34586].im3	TMA7	Stroma	7	120924 p9huP98-8 #05 TMA 7 Cdj_Core[1,1,A]_[7371,34586].im3_Stroma_7	336	120924 p9huP98-8 #05 TMA 7 Cdj_Core[1,1,A]_[7371,34586].im3_Stroma_region7_object336_126217	7	Cluster 7 (Indeterminate/Other)	7105.9	34376.4	7	97.6	7.1	0.00%	0.46	5.46	2.33	4.083	118.419	0.241	6.991	0.298	8.635	1.208	35.027	0.08	2.314	0.773	22.407	0.024	0.688	0.047	1.376	0.286	8.298	5.05	146.45
120924 p9huP98-8 #05 TMA 7 Cdj_Core[1,1,A]_[7371,34586].im3	TMA7	Stroma	7	120924 p9huP98-8 #05 TMA 7 Cdj_Core[1,1,A]_[7371,34586].im3_Stroma_7	337	120924 p9huP98-8 #05 TMA 7 Cdj_Core[1,1,A]_[7371,34586].im3_Stroma_region7_object337_126218	7	Cluster 7 (Indeterminate/Other)	7048.8	34377.4	7	68.5	15.5	0.00%	0.39	7.15	1.55	4.805	302.732	0.322	20.261	0.734	46.219	1.258	79.224	0.008	0.485	0.979	61.707	0.026	1.639	0.066	4.165	0.224	14.099	3.831	241.347
120924 p9huP98-8 #05 TMA 7 Cdj_Core[1,1,A]_[7371,34586].im3	TMA7	Stroma	7	120924 p9huP98-8 #05 TMA 7 Cdj_Core[1,1,A]_[7371,34586].im3_Stroma_7	339	120924 p9huP98-8 #05 TMA 7 Cdj_Core[1,1,A]_[7371,34586].im3_Stroma_region7_object339_126220	7	Cluster 7 (Indeterminate/Other)	7099.4	34377.4	7	101.2	3.7	0.00%	0.84	3.67	1.95	3.773	56.592	0.261	3.914	0.52	7.796	1.812	27.18	0.014	0.216	0.579	8.678	0.032	0.486	0.054	0.809	0.337	5.048	4.709	70.628
120924 p9huP98-8 #05 TMA 7 Cdj_Core[1,1,A]_[7371,34586].im3	TMA7	Stroma	7	120924 p9huP98-8 #05 TMA 7 Cdj_Core[1,1,A]_[7371,34586].im3_Stroma_7	341	120924 p9huP98-8 #05 TMA 7 Cdj_Core[1,1,A]_[7371,34586].im3_Stroma_region7_object341_126222	7	Cluster 7 (Indeterminate/Other)	7309.4	34380.9	7	38.8	21.7	0.00%	0.3	8.06	1.44	5.041	443.567	0.372	32.733	0.242	21.294	1.331	117.13	0.065	5.689	0.686	60.385	0.019	1.65	0.047	4.163	0.525	46.19	5.644	496.662
120924 p9huP98-8 #05 TMA 7 Cdj_Core[1,1,A]_[7371,34586].im3	TMA7	Stroma	7	120924 p9huP98-8 #05 TMA 7 Cdj_Core[1,1,A]_[7371,34586].im3_Stroma_7	342	120924 p9huP98-8 #05 TMA 7 Cdj_Core[1,1,A]_[7371,34586].im3_Stroma_region7_object342_126223	7	Cluster 7 (Indeterminate/Other)	7195.2	34379.4	7	72.9	4.2	0.00%	0.74	3.83	2.09	3.998	67.958	0.206	3.504	0.101	1.712	1.731	29.422	0.006	0.109	0.974	16.553	0.032	0.536	0.031	0.525	0.459	7.805	4.789	81.406
120924 p9huP98-8 #05 TMA 7 Cdj_Core[1,1,A]_[7371,34586].im3	TMA7	Stroma	7	120924 p9huP98-8 #05 TMA 7 Cdj_Core[1,1,A]_[7371,34586].im3_Stroma_7	343	120924 p9huP98-8 #05 TMA 7 Cdj_Core[1,1,A]_[7371,34586].im3_Stroma_region7_object343_126224	7	Cluster 7 (Indeterminate/Other)	7253.3	34384.8	7	65.9	96.6	0.02%	0.19	17.02	1.43	6.078	2382.45	0.315	123.326	0.63	247.138	2.087	818.08	0.046	18.222	1.006	394.393	0.029	11.378	0.049	19.294	0.541	211.922	6.699	2625.97
120924 p9huP98-8 #05 TMA 7 Cdj_Core[1,1,A]_[7371,34586].im3	TMA7	Stroma	7	120924 p9huP98-8 #05 TMA 7 Cdj_Core[1,1,A]_[7371,34586].im3_Stroma_7	344	120924 p9huP98-8 #05 TMA 7 Cdj_Core[1,1,A]_[7371,34586].im3_Stroma_region7_object344_126225	3	Cluster 3 (SYP+ non-neuronal)	7024.9	34381.9	7	49.1	24.2	0.00%	0.47	6.62	1.17	5.273	516.788	0.34	33.293	0.35	34.287	3.289	322.334	0.012	1.158	0.697	68.301	0.045	4.402	0.059	5.822	0.275	26.987	6.393	626.498
120924 p9huP98-8 #05 TMA 7 Cdj_Core[1,1,A]_[7371,34586].im3	TMA7	Stroma	7	120924 p9huP98-8 #05 TMA 7 Cdj_Core[1,1,A]_[7371,34586].im3_Stroma_7	345	120924 p9huP98-8 #05 TMA 7 Cdj_Core[1,1,A]_[7371,34586].im3_Stroma_region7_object345_126226	7	Cluster 7 (Indeterminate/Other)	7097.9	34380.9	7	99.7	6.4	0.00%	0.74	3.97	1.6	3.964	103.065	0.171	4.449	0.218	5.678	1.053	27.369	0.029	0.748	1.509	39.231	0.05	1.302	0.047	1.218	0.209	5.445	3.949	102.671
120924 p9huP98-8 #05 TMA 7 Cdj_Core[1,1,A]_[7371,34586].im3	TMA7	Stroma	7	120924 p9huP98-8 #05 TMA 7 Cdj_Core[1,1,A]_[7371,34586].im3_Stroma_7	346	120924 p9huP98-8 #05 TMA 7 Cdj_Core[1,1,A]_[7371,34586].im3_Stroma_region7_object346_126227	7	Cluster 7 (Indeterminate/Other)	7117.3	34380.9	7	87.1	5.9	0.00%	0.75	3.48	1.4	4.523	108.562	0.247	5.926	0.487	11.694	1.778	42.668	0.007	0.169	0.784	18.82	0.035	0.832	0.037	0.882	0.404	9.702	5.514	132.337
120924 p9huP98-8 #05 TMA 7 Cdj_Core[1,1,A]_[7371,34586].im3	TMA7	Stroma	7	120924 p9huP98-8 #05 TMA 7 Cdj_Core[1,1,A]_[7371,34586].im3_Stroma_7	347	120924 p9huP98-8 #05 TMA 7 Cdj_Core[1,1,A]_[7371,34586].im3_Stroma_region7_object347_126228	3	Cluster 3 (SYP+ non-neuronal)	7712	34380.9	7	46	7.9	0.00%	0.83	3.32	1.04	5.54	177.275	0.066	2.12	0.762	24.382	2.441	78.112	0.031	0.978	0.957	30.63	0.044	1.401	0.035	1.127	0.162	5.179	5.36	171.525
120924 p9huP98-8 #05 TMA 7 Cdj_Core[1,1,A]_[7371,34586].im3	TMA7	Stroma	7	120924 p9huP98-8 #05 TMA 7 Cdj_Core[1,1,A]_[7371,34586].im3_Stroma_7	348	120924 p9huP98-8 #05 TMA 7 Cdj_Core[1,1,A]_[7371,34586].im3_Stroma_region7_object348_126229	3	Cluster 3 (SYP+ non-neuronal)	7065.1	34380.9	7	84.6	4.2	0.00%	0.95	2.48	1	4.804	81.675	0.109	1.855	0.368	6.251	2.907	49.427	0.003	0.059	0.977	16.608	0.044	0.746	0.039	0.662	0.297	5.054	6.398	108.76
120924 p9huP98-8 #05 TMA 7 Cdj_Core[1,1,A]_[7371,34586].im3	TMA7	Stroma	7	120924 p9huP98-8 #05 TMA 7 Cdj_Core[1,1,A]_[7371,34586].im3_Stroma_7	349	120924 p9huP98-8 #05 TMA 7 Cdj_Core[1,1,A]_[7371,34586].im3_Stroma_region7_object349_126230	3	Cluster 3 (SYP+ non-neuronal)	7795.9	34381.4	7	49.8	3	0.00%	1.05	2.6	1.67	4.232	50.78	0.321	3.856	1.943	23.32	5.735	68.819	0.051	0.606	1.433	17.194	0.03	0.363	0.027	0.318	0.648	7.78	10.942	131.299
120924 p9huP98-8 #05 TMA 7 Cdj_Core[1,1,A]_[7371,34586].im3	TMA7	Stroma	7	120924 p9huP98-8 #05 TMA 7 Cdj_Core[1,1,A]_[7371,34586].im3_Stroma_7	350	120924 p9huP98-8 #05 TMA 7 Cdj_Core[1,1,A]_[7371,34586].im3_Stroma_region7_object350_126231	3	Cluster 3 (SYP+ non-neuronal)	7324.3	34382.8	7	32.4	2.7	0.00%	1.14	2.25	1.45	4.161	45.773	0.215	2.365	1.023	11.256	3.59	39.489	0	0	0.518	5.699	0.045	0.496	0.062	0.683	0.554	6.09	3.877	42.652
120924 p9huP98-8 #05 TMA 7 Cdj_Core[1,1,A]_[7371,34586].im3	TMA7	Stroma	7	120924 p9huP98-8 #05 TMA 7 Cdj_Core[1,1,A]_[7371,34586].im3_Stroma_7	352	120924 p9huP98-8 #05 TMA 7 Cdj_Core[1,1,A]_[7371,34586].im3_Stroma_region7_object352_126233	7	Cluster 7 (Indeterminate/Other)	7101.4	34384.3	7	94.8	6.4	0.00%	0.62	3.48	1.4	4.066	105.722	0.348	9.052	0.688	17.894	1.985	51.607	0.001	0.024	0.704	18.297	0.031	0.803	0.087	2.264	0.552	14.34	5.212	135.524
120924 p9huP98-8 #05 TMA 7 Cdj_Core[1,1,A]_[7371,34586].im3	TMA7	Stroma	7	120924 p9huP98-8 #05 TMA 7 Cdj_Core[1,1,A]_[7371,34586].im3_Stroma_7	353	120924 p9huP98-8 #05 TMA 7 Cdj_Core[1,1,A]_[7371,34586].im3_Stroma_region7_object353_126234	7	Cluster 7 (Indeterminate/Other)	7120.3	34389.3	7	78.6	47.6	0.01%	0.25	12.65	1.47	5.51	1063.43	0.305	58.848	0.545	105.148	1.359	262.321	0.053	10.173	1.16	223.897	0.025	4.8	0.08	15.447	0.166	32.13	4.953	955.915
120924 p9huP98-8 #05 TMA 7 Cdj_Core[1,1,A]_[7371,34586].im3	TMA7	Stroma	7	120924 p9huP98-8 #05 TMA 7 Cdj_Core[1,1,A]_[7371,34586].im3_Stroma_7	354	120924 p9huP98-8 #05 TMA 7 Cdj_Core[1,1,A]_[7371,34586].im3_Stroma_region7_object354_126235	2	Cluster 2 (TH-mid)	6963.4	34385.3	7	25.8	4.7	0.00%	0.93	2.96	1.31	4.528	86.041	0.279	5.3	0.006	0.123	1.732	32.903	1.948	37.006	0.977	18.561	0.044	0.841	0.066	1.252	0.659	12.513	4.266	81.047
120924 p9huP98-8 #05 TMA 7 Cdj_Core[1,1,A]_[7371,34586].im3	TMA7	Stroma	7	120924 p9huP98-8 #05 TMA 7 Cdj_Core[1,1,A]_[7371,34586].im3_Stroma_7	355	120924 p9huP98-8 #05 TMA 7 Cdj_Core[1,1,A]_[7371,34586].im3_Stroma_region7_object355_126236	3	Cluster 3 (SYP+ non-neuronal)	7187.8	34385.3	7	66.1	5.9	0.00%	0.75	3.53	1.54	3.976	95.417	0.309	7.415	0.763	18.312	4.109	98.613	0.056	1.34	0.707	16.967	0.019	0.46	0.043	1.041	0.391	9.385	4.798	115.162
120924 p9huP98-8 #05 TMA 7 Cdj_Core[1,1,A]_[7371,34586].im3	TMA7	Stroma	7	120924 p9huP98-8 #05 TMA 7 Cdj_Core[1,1,A]_[7371,34586].im3_Stroma_7	356	120924 p9huP98-8 #05 TMA 7 Cdj_Core[1,1,A]_[7371,34586].im3_Stroma_region7_object356_126237	3	Cluster 3 (SYP+ non-neuronal)	7521.9	34384.8	7	16.5	3.2	0.00%	0.97	2.61	1.68	4.494	58.428	0.423	5.498	0.308	4.005	3.642	47.347	0.029	0.371	1.565	20.349	0.04	0.526	0.05	0.653	0.238	3.095	3.953	51.394
120924 p9huP98-8 #05 TMA 7 Cdj_Core[1,1,A]_[7371,34586].im3	TMA7	Stroma	7	120924 p9huP98-8 #05 TMA 7 Cdj_Core[1,1,A]_[7371,34586].im3_Stroma_7	357	120924 p9huP98-8 #05 TMA 7 Cdj_Core[1,1,A]_[7371,34586].im3_Stroma_region7_object357_126238	3	Cluster 3 (SYP+ non-neuronal)	7537.8	34390.8	7	25.9	75.2	0.01%	0.22	17.34	2.15	4.78	1458.02	0.206	62.946	0.85	259.314	3.585	1093.42	0.259	79.071	2.287	697.604	0.092	28.209	0.113	34.601	6.645	2026.6	9.006	2746.8
120924 p9huP98-8 #05 TMA 7 Cdj_Core[1,1,A]_[7371,34586].im3	TMA7	Stroma	7	120924 p9huP98-8 #05 TMA 7 Cdj_Core[1,1,A]_[7371,34586].im3_Stroma_7	358	120924 p9huP98-8 #05 TMA 7 Cdj_Core[1,1,A]_[7371,34586].im3_Stroma_region7_object358_126239	3	Cluster 3 (SYP+ non-neuronal)	7812.3	34385.3	7	44.9	3.7	0.00%	0.84	2.98	1.5	4.027	60.411	0.226	3.395	0.678	10.17	2.569	38.531	0.027	0.401	0.502	7.537	0.033	0.488	0.045	0.668	0.421	6.321	4.65	69.748
120924 p9huP98-8 #05 TMA 7 Cdj_Core[1,1,A]_[7371,34586].im3	TMA7	Stroma	7	120924 p9huP98-8 #05 TMA 7 Cdj_Core[1,1,A]_[7371,34586].im3_Stroma_7	359	120924 p9huP98-8 #05 TMA 7 Cdj_Core[1,1,A]_[7371,34586].im3_Stroma_region7_object359_126240	7	Cluster 7 (Indeterminate/Other)	7088.5	34385.8	7	102.9	4.7	0.00%	0.83	3.02	1.27	4.357	82.792	0.271	5.152	0.166	3.148	2.12	40.288	0.017	0.327	1.088	20.675	0.05	0.941	0.083	1.575	0.372	7.074	3.919	74.465
120924 p9huP98-8 #05 TMA 7 Cdj_Core[1,1,A]_[7371,34586].im3	TMA7	Stroma	7	120924 p9huP98-8 #05 TMA 7 Cdj_Core[1,1,A]_[7371,34586].im3_Stroma_7	360	120924 p9huP98-8 #05 TMA 7 Cdj_Core[1,1,A]_[7371,34586].im3_Stroma_region7_object360_126241	7	Cluster 7 (Indeterminate/Other)	7132.7	34388.3	7	72.5	20.2	0.00%	0.56	7.45	2.14	6.561	538.007	0.303	24.864	0.705	57.837	1.767	144.89	0.047	3.889	0.771	63.203	0.027	2.206	0.057	4.715	0.476	39.009	6.153	504.575
120924 p9huP98-8 #05 TMA 7 Cdj_Core[1,1,A]_[7371,34586].im3	TMA7	Stroma	7	120924 p9huP98-8 #05 TMA 7 Cdj_Core[1,1,A]_[7371,34586].im3_Stroma_7	361	120924 p9huP98-8 #05 TMA 7 Cdj_Core[1,1,A]_[7371,34586].im3_Stroma_region7_object361_126242	3	Cluster 3 (SYP+ non-neuronal)	7322.8	34394.3	7	23.9	101.1	0.02%	0.25	19.39	1.86	6.027	2470.99	0.38	155.618	0.492	201.833	4.665	1912.77	0.014	5.593	1.522	623.936	0.037	15.196	0.062	25.539	1.265	518.627	9.895	4056.91
120924 p9huP98-8 #05 TMA 7 Cdj_Core[1,1,A]_[7371,34586].im3	TMA7	Stroma	7	120924 p9huP98-8 #05 TMA 7 Cdj_Core[1,1,A]_[7371,34586].im3_Stroma_7	362	120924 p9huP98-8 #05 TMA 7 Cdj_Core[1,1,A]_[7371,34586].im3_Stroma_region7_object362_126243	6	Cluster 6 (SYP-high)	7078.6	34391.3	7	101.3	53	0.01%	0.33	12.46	1.7	7.225	1553.42	0.34	73.182	1.1	236.407	1.867	401.415	0.089	19.116	2.498	537.004	0.048	10.331	0.195	41.858	0.137	29.351	6.611	1421.39
120924 p9huP98-8 #05 TMA 7 Cdj_Core[1,1,A]_[7371,34586].im3	TMA7	Stroma	7	120924 p9huP98-8 #05 TMA 7 Cdj_Core[1,1,A]_[7371,34586].im3_Stroma_7	363	120924 p9huP98-8 #05 TMA 7 Cdj_Core[1,1,A]_[7371,34586].im3_Stroma_region7_object363_126244	7	Cluster 7 (Indeterminate/Other)	7180.8	34386.8	7	64.5	2.5	0.00%	1.55	1.99	1.32	3.964	39.641	0.29	2.897	0.904	9.039	1.095	10.946	0.306	3.06	0.542	5.418	0.038	0.383	0.049	0.485	0.963	9.627	4.713	47.131
120924 p9huP98-8 #05 TMA 7 Cdj_Core[1,1,A]_[7371,34586].im3	TMA7	Stroma	7	120924 p9huP98-8 #05 TMA 7 Cdj_Core[1,1,A]_[7371,34586].im3_Stroma_7	364	120924 p9huP98-8 #05 TMA 7 Cdj_Core[1,1,A]_[7371,34586].im3_Stroma_region7_object364_126245	3	Cluster 3 (SYP+ non-neuronal)	7554.2	34388.8	7	42.2	3.2	0.00%	0.97	3.3	2.13	3.922	50.986	0.085	1.11	0.926	12.041	4.171	54.225	0.003	0.04	1.685	21.902	0.078	1.017	0.044	0.568	0.615	7.998	7.474	97.164
120924 p9huP98-8 #05 TMA 7 Cdj_Core[1,1,A]_[7371,34586].im3	TMA7	Stroma	7	120924 p9huP98-8 #05 TMA 7 Cdj_Core[1,1,A]_[7371,34586].im3_Stroma_7	365	120924 p9huP98-8 #05 TMA 7 Cdj_Core[1,1,A]_[7371,34586].im3_Stroma_region7_object365_126246	3	Cluster 3 (SYP+ non-neuronal)	7178.8	34389.3	7	62.1	8.6	0.00%	0.52	4.39	1.32	4.205	147.177	0.124	4.324	0.649	22.703	2.544	89.048	0.026	0.915	0.811	28.372	0.027	0.955	0.044	1.538	0.779	27.267	6.229	217.999
120924 p9huP98-8 #05 TMA 7 Cdj_Core[1,1,A]_[7371,34586].im3	TMA7	Stroma	7	120924 p9huP98-8 #05 TMA 7 Cdj_Core[1,1,A]_[7371,34586].im3_Stroma_7	367	120924 p9huP98-8 #05 TMA 7 Cdj_Core[1,1,A]_[7371,34586].im3_Stroma_region7_object367_126248	3	Cluster 3 (SYP+ non-neuronal)	6979.8	34390.8	7	31.3	6.7	0.00%	0.85	2.98	1.01	4.555	122.987	1.097	29.63	0.442	11.938	3.647	98.469	0.038	1.021	1.081	29.177	0.069	1.862	0.089	2.415	0.151	4.077	5.06	136.631
120924 p9huP98-8 #05 TMA 7 Cdj_Core[1,1,A]_[7371,34586].im3	TMA7	Stroma	7	120924 p9huP98-8 #05 TMA 7 Cdj_Core[1,1,A]_[7371,34586].im3_Stroma_7	368	120924 p9huP98-8 #05 TMA 7 Cdj_Core[1,1,A]_[7371,34586].im3_Stroma_region7_object368_126249	3	Cluster 3 (SYP+ non-neuronal)	7020.5	34389.8	7	49.6	2.7	0.00%	1.14	2.22	1.27	4.23	46.532	0.439	4.83	0.869	9.559	3.142	34.561	0.012	0.133	1.229	13.514	0.06	0.656	0.069	0.754	0.186	2.047	4.354	47.897
120924 p9huP98-8 #05 TMA 7 Cdj_Core[1,1,A]_[7371,34586].im3	TMA7	Stroma	7	120924 p9huP98-8 #05 TMA 7 Cdj_Core[1,1,A]_[7371,34586].im3_Stroma_7	369	120924 p9huP98-8 #05 TMA 7 Cdj_Core[1,1,A]_[7371,34586].im3_Stroma_region7_object369_126250	7	Cluster 7 (Indeterminate/Other)	7813.3	34393.3	7	47.5	18.5	0.00%	0.41	7.46	1.74	4.839	362.949	0.147	11.01	0.363	27.261	1.768	132.572	0.02	1.508	1.259	94.453	0.024	1.796	0.056	4.199	0.307	22.999	7.039	527.909
120924 p9huP98-8 #05 TMA 7 Cdj_Core[1,1,A]_[7371,34586].im3	TMA7	Stroma	7	120924 p9huP98-8 #05 TMA 7 Cdj_Core[1,1,A]_[7371,34586].im3_Stroma_7	370	120924 p9huP98-8 #05 TMA 7 Cdj_Core[1,1,A]_[7371,34586].im3_Stroma_region7_object370_126251	7	Cluster 7 (Indeterminate/Other)	7067.1	34392.3	7	91.5	6.7	0.00%	0.54	4.5	1.67	3.779	102.043	0.169	4.559	0.446	12.03	1.952	52.702	0.009	0.256	0.461	12.443	0.03	0.821	0.044	1.2	0.343	9.268	4.302	116.146
120924 p9huP98-8 #05 TMA 7 Cdj_Core[1,1,A]_[7371,34586].im3	TMA7	Stroma	7	120924 p9huP98-8 #05 TMA 7 Cdj_Core[1,1,A]_[7371,34586].im3_Stroma_7	371	120924 p9huP98-8 #05 TMA 7 Cdj_Core[1,1,A]_[7371,34586].im3_Stroma_region7_object371_126252	6	Cluster 6 (SYP-high)	7057.7	34394.3	7	84	17	0.00%	0.41	6.95	1.75	3.98	274.634	0.343	23.678	0.42	29.01	1.828	126.132	0.109	7.49	1.591	109.792	0.03	2.06	0.099	6.827	3.834	264.516	4.7	324.273
120924 p9huP98-8 #05 TMA 7 Cdj_Core[1,1,A]_[7371,34586].im3	TMA7	Stroma	7	120924 p9huP98-8 #05 TMA 7 Cdj_Core[1,1,A]_[7371,34586].im3_Stroma_7	372	120924 p9huP98-8 #05 TMA 7 Cdj_Core[1,1,A]_[7371,34586].im3_Stroma_region7_object372_126253	7	Cluster 7 (Indeterminate/Other)	7019	34394.8	7	51.6	10.6	0.00%	0.47	6.91	2.45	4.262	183.255	0.334	14.368	0.162	6.958	1.561	67.102	0.005	0.222	0.924	39.728	0.04	1.726	0.048	2.045	0.269	11.574	4.327	186.05
120924 p9huP98-8 #05 TMA 7 Cdj_Core[1,1,A]_[7371,34586].im3	TMA7	Stroma	7	120924 p9huP98-8 #05 TMA 7 Cdj_Core[1,1,A]_[7371,34586].im3_Stroma_7	373	120924 p9huP98-8 #05 TMA 7 Cdj_Core[1,1,A]_[7371,34586].im3_Stroma_region7_object373_126254	3	Cluster 3 (SYP+ non-neuronal)	7788	34393.3	7	63.9	3.5	0.00%	0.9	2.95	1.54	4.214	58.995	0.024	0.336	0.683	9.559	3.951	55.314	0	0	0.378	5.286	0.048	0.675	0.038	0.531	2.02	28.277	6.995	97.927
120924 p9huP98-8 #05 TMA 7 Cdj_Core[1,1,A]_[7371,34586].im3	TMA7	Stroma	7	120924 p9huP98-8 #05 TMA 7 Cdj_Core[1,1,A]_[7371,34586].im3_Stroma_7	374	120924 p9huP98-8 #05 TMA 7 Cdj_Core[1,1,A]_[7371,34586].im3_Stroma_region7_object374_126255	7	Cluster 7 (Indeterminate/Other)	7795.9	34395.3	7	62.8	4.2	0.00%	1.09	2.49	1.24	4.706	80.008	0.101	1.723	0.03	0.516	0.849	14.441	0.037	0.636	0.382	6.487	0.023	0.384	0.02	0.342	0.796	13.532	12.493	212.38
120924 p9huP98-8 #05 TMA 7 Cdj_Core[1,1,A]_[7371,34586].im3	TMA7	Stroma	7	120924 p9huP98-8 #05 TMA 7 Cdj_Core[1,1,A]_[7371,34586].im3_Stroma_7	375	120924 p9huP98-8 #05 TMA 7 Cdj_Core[1,1,A]_[7371,34586].im3_Stroma_region7_object375_126256	3	Cluster 3 (SYP+ non-neuronal)	7303.9	34401.7	7	19.4	47.1	0.01%	0.3	13.61	2.03	5.626	1074.66	0.43	82.073	0.654	124.829	2.552	487.423	0.1	19.18	1.241	236.95	0.023	4.364	0.074	14.105	0.533	101.803	7.574	1446.56
120924 p9huP98-8 #05 TMA 7 Cdj_Core[1,1,A]_[7371,34586].im3	TMA7	Stroma	7	120924 p9huP98-8 #05 TMA 7 Cdj_Core[1,1,A]_[7371,34586].im3_Stroma_7	376	120924 p9huP98-8 #05 TMA 7 Cdj_Core[1,1,A]_[7371,34586].im3_Stroma_region7_object376_126257	3	Cluster 3 (SYP+ non-neuronal)	7777.1	34398.2	7	73.6	9.6	0.00%	0.63	5.15	1.65	4.641	181.012	0.545	21.245	0.553	21.556	4.761	185.684	0.028	1.107	0.52	20.277	0.049	1.909	0.069	2.693	0.416	16.208	7.526	293.5
120924 p9huP98-8 #05 TMA 7 Cdj_Core[1,1,A]_[7371,34586].im3	TMA7	Stroma	7	120924 p9huP98-8 #05 TMA 7 Cdj_Core[1,1,A]_[7371,34586].im3_Stroma_7	377	120924 p9huP98-8 #05 TMA 7 Cdj_Core[1,1,A]_[7371,34586].im3_Stroma_region7_object377_126258	7	Cluster 7 (Indeterminate/Other)	7552.7	34397.2	7	39.3	3.9	0.00%	1.03	2.49	1.25	4.798	76.772	0.002	0.037	0.375	5.994	1.612	25.789	0.027	0.424	0.759	12.152	0.05	0.794	0.042	0.677	0.331	5.292	8.998	143.974
120924 p9huP98-8 #05 TMA 7 Cdj_Core[1,1,A]_[7371,34586].im3	TMA7	Stroma	7	120924 p9huP98-8 #05 TMA 7 Cdj_Core[1,1,A]_[7371,34586].im3_Stroma_7	379	120924 p9huP98-8 #05 TMA 7 Cdj_Core[1,1,A]_[7371,34586].im3_Stroma_region7_object379_126260	7	Cluster 7 (Indeterminate/Other)	7263.7	34398.2	7	49.4	7.1	0.00%	0.75	3.98	1.6	4.719	136.852	0.298	8.645	0.542	15.707	2.277	66.035	0.055	1.593	1.321	38.314	0.021	0.609	0.031	0.895	1.122	32.524	8.189	237.474
120924 p9huP98-8 #05 TMA 7 Cdj_Core[1,1,A]_[7371,34586].im3	TMA7	Stroma	7	120924 p9huP98-8 #05 TMA 7 Cdj_Core[1,1,A]_[7371,34586].im3_Stroma_7	380	120924 p9huP98-8 #05 TMA 7 Cdj_Core[1,1,A]_[7371,34586].im3_Stroma_region7_object380_126261	7	Cluster 7 (Indeterminate/Other)	7026.4	34399.2	7	60.2	5.9	0.00%	1.18	2.48	1	6.445	154.684	0.127	3.047	0.179	4.285	2.762	66.296	0.005	0.12	0.152	3.658	0.033	0.793	0.033	0.786	0.593	14.228	7.085	170.029
120924 p9huP98-8 #05 TMA 7 Cdj_Core[1,1,A]_[7371,34586].im3	TMA7	Stroma	7	120924 p9huP98-8 #05 TMA 7 Cdj_Core[1,1,A]_[7371,34586].im3_Stroma_7	381	120924 p9huP98-8 #05 TMA 7 Cdj_Core[1,1,A]_[7371,34586].im3_Stroma_region7_object381_126262	7	Cluster 7 (Indeterminate/Other)	7119.3	34400.2	7	70.9	6.4	0.00%	0.62	4.69	1.66	4.286	111.433	0.238	6.178	0.456	11.867	1.301	33.821	0.091	2.355	1.119	29.106	0.021	0.536	0.05	1.29	0.32	8.308	4.843	125.914
120924 p9huP98-8 #05 TMA 7 Cdj_Core[1,1,A]_[7371,34586].im3	TMA7	Stroma	7	120924 p9huP98-8 #05 TMA 7 Cdj_Core[1,1,A]_[7371,34586].im3_Stroma_7	382	120924 p9huP98-8 #05 TMA 7 Cdj_Core[1,1,A]_[7371,34586].im3_Stroma_region7_object382_126263	3	Cluster 3 (SYP+ non-neuronal)	7269.2	34402.7	7	42.3	20.2	0.00%	0.34	6.96	1.5	5.279	432.845	0.251	20.548	1.17	95.97	2.135	175.059	0.011	0.915	1.124	92.172	0.036	2.923	0.035	2.883	0.87	71.358	8.754	717.799
120924 p9huP98-8 #05 TMA 7 Cdj_Core[1,1,A]_[7371,34586].im3	TMA7	Stroma	7	120924 p9huP98-8 #05 TMA 7 Cdj_Core[1,1,A]_[7371,34586].im3_Stroma_7	383	120924 p9huP98-8 #05 TMA 7 Cdj_Core[1,1,A]_[7371,34586].im3_Stroma_region7_object383_126264	7	Cluster 7 (Indeterminate/Other)	7291	34401.7	7	27.1	4.7	0.00%	0.66	6.04	3.51	4.559	86.629	0.284	5.389	0.335	6.357	1.899	36.085	0.191	3.627	0.498	9.463	0.012	0.22	0.041	0.783	1.448	27.515	4.697	89.243
120924 p9huP98-8 #05 TMA 7 Cdj_Core[1,1,A]_[7371,34586].im3	TMA7	Stroma	7	120924 p9huP98-8 #05 TMA 7 Cdj_Core[1,1,A]_[7371,34586].im3_Stroma_7	384	120924 p9huP98-8 #05 TMA 7 Cdj_Core[1,1,A]_[7371,34586].im3_Stroma_region7_object384_126265	3	Cluster 3 (SYP+ non-neuronal)	7314.4	34400.2	7	19.4	4.7	0.00%	0.66	3.67	1.41	4.086	77.629	0.234	4.454	0.896	17.026	4.029	76.549	0.013	0.244	0.798	15.17	0.038	0.729	0.048	0.916	0.979	18.594	8.54	162.258
120924 p9huP98-8 #05 TMA 7 Cdj_Core[1,1,A]_[7371,34586].im3	TMA7	Stroma	7	120924 p9huP98-8 #05 TMA 7 Cdj_Core[1,1,A]_[7371,34586].im3_Stroma_7	386	120924 p9huP98-8 #05 TMA 7 Cdj_Core[1,1,A]_[7371,34586].im3_Stroma_region7_object386_126267	3	Cluster 3 (SYP+ non-neuronal)	7550.2	34400.7	7	36.7	10.4	0.00%	0.41	5.96	2.38	4.116	172.879	0.032	1.353	0.547	22.987	3.225	135.442	0.003	0.129	0.843	35.4	0.061	2.541	0.062	2.606	0.617	25.929	9.069	380.915
120924 p9huP98-8 #05 TMA 7 Cdj_Core[1,1,A]_[7371,34586].im3	TMA7	Stroma	7	120924 p9huP98-8 #05 TMA 7 Cdj_Core[1,1,A]_[7371,34586].im3_Stroma_7	387	120924 p9huP98-8 #05 TMA 7 Cdj_Core[1,1,A]_[7371,34586].im3_Stroma_region7_object387_126268	7	Cluster 7 (Indeterminate/Other)	7022	34403.2	7	59.7	14.5	0.00%	0.51	5.45	1.09	4.812	283.936	0.412	24.307	0.609	35.946	1.564	92.266	0.019	1.128	1.076	63.455	0.035	2.071	0.077	4.527	0.276	16.279	5.001	295.057
120924 p9huP98-8 #05 TMA 7 Cdj_Core[1,1,A]_[7371,34586].im3	TMA7	Stroma	7	120924 p9huP98-8 #05 TMA 7 Cdj_Core[1,1,A]_[7371,34586].im3_Stroma_7	388	120924 p9huP98-8 #05 TMA 7 Cdj_Core[1,1,A]_[7371,34586].im3_Stroma_region7_object388_126269	3	Cluster 3 (SYP+ non-neuronal)	6979.3	34404.7	7	41.7	4.9	0.00%	0.63	4.97	2.49	3.903	78.055	0.71	14.207	0.592	11.835	3.797	75.942	0	0	0.63	12.593	0.065	1.291	0.075	1.505	0.18	3.6	5.346	106.911
120924 p9huP98-8 #05 TMA 7 Cdj_Core[1,1,A]_[7371,34586].im3	TMA7	Stroma	7	120924 p9huP98-8 #05 TMA 7 Cdj_Core[1,1,A]_[7371,34586].im3_Stroma_7	389	120924 p9huP98-8 #05 TMA 7 Cdj_Core[1,1,A]_[7371,34586].im3_Stroma_region7_object389_126270	2	Cluster 2 (TH-mid)	7786.5	34406.7	7	76.8	30.6	0.00%	0.24	8.38	1.08	5.169	640.896	0.346	42.927	0.361	44.736	2.72	337.265	2.052	254.417	1.241	153.854	0.031	3.792	0.068	8.414	0.173	21.488	6.643	823.727
120924 p9huP98-8 #05 TMA 7 Cdj_Core[1,1,A]_[7371,34586].im3	TMA7	Stroma	7	120924 p9huP98-8 #05 TMA 7 Cdj_Core[1,1,A]_[7371,34586].im3_Stroma_7	390	120924 p9huP98-8 #05 TMA 7 Cdj_Core[1,1,A]_[7371,34586].im3_Stroma_region7_object390_126271	3	Cluster 3 (SYP+ non-neuronal)	7244.4	34405.2	7	63.2	2.5	0.00%	1.26	2.7	1.85	3.937	39.369	0.559	5.588	0.994	9.942	2.523	25.229	0.037	0.369	0.508	5.079	0.014	0.141	0.056	0.563	1.024	10.241	7.013	70.127
120924 p9huP98-8 #05 TMA 7 Cdj_Core[1,1,A]_[7371,34586].im3	TMA7	Stroma	7	120924 p9huP98-8 #05 TMA 7 Cdj_Core[1,1,A]_[7371,34586].im3_Stroma_7	391	120924 p9huP98-8 #05 TMA 7 Cdj_Core[1,1,A]_[7371,34586].im3_Stroma_region7_object391_126272	3	Cluster 3 (SYP+ non-neuronal)	7550.7	34406.2	7	37.4	5.7	0.00%	0.6	4.77	2.54	4.412	101.481	0.235	5.395	0.197	4.522	5.856	134.677	0.02	0.457	1.036	23.83	0.074	1.713	0.047	1.089	1.264	29.081	6.593	151.637
120924 p9huP98-8 #05 TMA 7 Cdj_Core[1,1,A]_[7371,34586].im3	TMA7	Stroma	7	120924 p9huP98-8 #05 TMA 7 Cdj_Core[1,1,A]_[7371,34586].im3_Stroma_7	392	120924 p9huP98-8 #05 TMA 7 Cdj_Core[1,1,A]_[7371,34586].im3_Stroma_region7_object392_126273	7	Cluster 7 (Indeterminate/Other)	7339.7	34406.2	7	5.5	3.2	0.00%	0.97	2.49	1.25	4.652	60.476	0.036	0.468	0.041	0.537	0.827	10.752	0.009	0.117	0.357	4.642	0.014	0.179	0.018	0.239	0.971	12.618	12.443	161.76
120924 p9huP98-8 #05 TMA 7 Cdj_Core[1,1,A]_[7371,34586].im3	TMA7	Stroma	7	120924 p9huP98-8 #05 TMA 7 Cdj_Core[1,1,A]_[7371,34586].im3_Stroma_7	393	120924 p9huP98-8 #05 TMA 7 Cdj_Core[1,1,A]_[7371,34586].im3_Stroma_region7_object393_126274	7	Cluster 7 (Indeterminate/Other)	7690.7	34406.7	7	57	6.7	0.00%	0.85	2.98	1	6.068	163.826	0.45	12.14	0.212	5.731	2.482	67.012	0.002	0.06	1.377	37.189	0.052	1.402	0.058	1.576	0.313	8.441	4.758	128.468
120924 p9huP98-8 #05 TMA 7 Cdj_Core[1,1,A]_[7371,34586].im3	TMA7	Stroma	7	120924 p9huP98-8 #05 TMA 7 Cdj_Core[1,1,A]_[7371,34586].im3_Stroma_7	394	120924 p9huP98-8 #05 TMA 7 Cdj_Core[1,1,A]_[7371,34586].im3_Stroma_region7_object394_126275	3	Cluster 3 (SYP+ non-neuronal)	7311.9	34407.7	7	11.9	3.7	0.00%	0.84	4.46	2.26	3.841	57.61	0.491	7.366	0.801	12.021	3.057	45.852	0.541	8.117	1.369	20.541	0.011	0.168	0.076	1.137	3.795	56.926	7.872	118.083
120924 p9huP98-8 #05 TMA 7 Cdj_Core[1,1,A]_[7371,34586].im3	TMA7	Stroma	7	120924 p9huP98-8 #05 TMA 7 Cdj_Core[1,1,A]_[7371,34586].im3_Stroma_7	396	120924 p9huP98-8 #05 TMA 7 Cdj_Core[1,1,A]_[7371,34586].im3_Stroma_region7_object396_126277	3	Cluster 3 (SYP+ non-neuronal)	7860.5	34407.7	7	19.4	6.4	0.00%	0.74	3.8	1.56	7.058	183.512	0.133	3.469	0.235	6.111	4.835	125.722	0.054	1.417	0.27	7.021	0.032	0.837	0.044	1.132	0.182	4.722	6.298	163.753
120924 p9huP98-8 #05 TMA 7 Cdj_Core[1,1,A]_[7371,34586].im3	TMA7	Stroma	7	120924 p9huP98-8 #05 TMA 7 Cdj_Core[1,1,A]_[7371,34586].im3_Stroma_7	397	120924 p9huP98-8 #05 TMA 7 Cdj_Core[1,1,A]_[7371,34586].im3_Stroma_region7_object397_126278	7	Cluster 7 (Indeterminate/Other)	7068.6	34411.1	7	101.5	20	0.00%	0.42	6.85	1.3	4.436	359.296	0.242	19.579	0.434	35.15	0.828	67.065	0.009	0.729	0.678	54.892	0.04	3.226	0.039	3.171	0.511	41.374	7.476	605.547
120924 p9huP98-8 #05 TMA 7 Cdj_Core[1,1,A]_[7371,34586].im3	TMA7	Stroma	7	120924 p9huP98-8 #05 TMA 7 Cdj_Core[1,1,A]_[7371,34586].im3_Stroma_7	398	120924 p9huP98-8 #05 TMA 7 Cdj_Core[1,1,A]_[7371,34586].im3_Stroma_region7_object398_126279	3	Cluster 3 (SYP+ non-neuronal)	6980.7	34409.2	7	43.2	2.5	0.00%	1.26	2.27	1.24	4.103	41.032	0.114	1.136	0.506	5.062	3.882	38.819	0.001	0.014	0.992	9.915	0.079	0.793	0.059	0.59	0.278	2.781	6.817	68.174
120924 p9huP98-8 #05 TMA 7 Cdj_Core[1,1,A]_[7371,34586].im3	TMA7	Stroma	7	120924 p9huP98-8 #05 TMA 7 Cdj_Core[1,1,A]_[7371,34586].im3_Stroma_7	399	120924 p9huP98-8 #05 TMA 7 Cdj_Core[1,1,A]_[7371,34586].im3_Stroma_region7_object399_126280	4	Cluster 4 (VAChT+)	7299	34413.1	7	13.4	34.3	0.01%	0.4	10.06	1.72	5.115	711.001	0.446	61.996	1.543	214.47	2.959	411.283	0.093	12.895	1.09	151.494	0.031	4.273	0.088	12.167	0.771	107.112	7.994	1111.16
120924 p9huP98-8 #05 TMA 7 Cdj_Core[1,1,A]_[7371,34586].im3	TMA7	Stroma	7	120924 p9huP98-8 #05 TMA 7 Cdj_Core[1,1,A]_[7371,34586].im3_Stroma_7	400	120924 p9huP98-8 #05 TMA 7 Cdj_Core[1,1,A]_[7371,34586].im3_Stroma_region7_object400_126281	7	Cluster 7 (Indeterminate/Other)	7056.7	34411.6	7	91.7	6.7	0.00%	0.77	3.3	1.12	4.951	133.667	0.445	12.024	0.47	12.682	0.926	25.002	0.006	0.167	0.802	21.651	0.028	0.763	0.05	1.361	0.156	4.216	3.74	100.975
120924 p9huP98-8 #05 TMA 7 Cdj_Core[1,1,A]_[7371,34586].im3	TMA7	Stroma	7	120924 p9huP98-8 #05 TMA 7 Cdj_Core[1,1,A]_[7371,34586].im3_Stroma_7	401	120924 p9huP98-8 #05 TMA 7 Cdj_Core[1,1,A]_[7371,34586].im3_Stroma_region7_object401_126282	3	Cluster 3 (SYP+ non-neuronal)	7287.6	34410.7	7	23.2	2.7	0.00%	1.14	2.49	1.67	4.154	45.693	0.464	5.103	0.222	2.444	3.126	34.389	0.053	0.586	0.548	6.032	0.036	0.4	0.023	0.248	1.156	12.72	7.727	84.997
120924 p9huP98-8 #05 TMA 7 Cdj_Core[1,1,A]_[7371,34586].im3	TMA7	Stroma	7	120924 p9huP98-8 #05 TMA 7 Cdj_Core[1,1,A]_[7371,34586].im3_Stroma_7	402	120924 p9huP98-8 #05 TMA 7 Cdj_Core[1,1,A]_[7371,34586].im3_Stroma_region7_object402_126283	1	Cluster 1 (VGLUT1+/SP+)	7874.9	34412.6	7	10.1	16.3	0.00%	0.43	7.24	1.54	5.077	335.11	0.262	17.275	2.113	139.44	9.074	598.863	0.038	2.483	1.219	80.426	0.056	3.692	0.072	4.747	0.303	19.985	6.967	459.816
120924 p9huP98-8 #05 TMA 7 Cdj_Core[1,1,A]_[7371,34586].im3	TMA7	Stroma	7	120924 p9huP98-8 #05 TMA 7 Cdj_Core[1,1,A]_[7371,34586].im3_Stroma_7	403	120924 p9huP98-8 #05 TMA 7 Cdj_Core[1,1,A]_[7371,34586].im3_Stroma_region7_object403_126284	3	Cluster 3 (SYP+ non-neuronal)	7189.3	34412.6	7	39.1	14.8	0.00%	0.58	6.15	1.53	6.643	398.586	0.366	21.936	0.33	19.807	3.396	203.773	0.037	2.24	1.167	70.002	0.028	1.691	0.077	4.646	0.187	11.223	5.385	323.107
120924 p9huP98-8 #05 TMA 7 Cdj_Core[1,1,A]_[7371,34586].im3	TMA7	Stroma	7	120924 p9huP98-8 #05 TMA 7 Cdj_Core[1,1,A]_[7371,34586].im3_Stroma_7	404	120924 p9huP98-8 #05 TMA 7 Cdj_Core[1,1,A]_[7371,34586].im3_Stroma_region7_object404_126285	7	Cluster 7 (Indeterminate/Other)	7274.2	34411.6	7	33.3	8.9	0.00%	0.79	3.97	1.33	4.577	164.767	0.116	4.175	0.667	24.012	1.029	37.04	0.024	0.877	0.568	20.453	0.027	0.962	0.034	1.241	8.781	316.101	10.915	392.923
120924 p9huP98-8 #05 TMA 7 Cdj_Core[1,1,A]_[7371,34586].im3	TMA7	Stroma	7	120924 p9huP98-8 #05 TMA 7 Cdj_Core[1,1,A]_[7371,34586].im3_Stroma_7	405	120924 p9huP98-8 #05 TMA 7 Cdj_Core[1,1,A]_[7371,34586].im3_Stroma_region7_object405_126286	3	Cluster 3 (SYP+ non-neuronal)	7009.5	34413.6	7	61.1	15.5	0.00%	0.68	6.45	2.17	6.575	414.23	0.564	35.548	0.709	44.668	3.232	203.609	0.022	1.389	1.608	101.282	0.046	2.901	0.077	4.873	0.098	6.201	5.321	335.223
120924 p9huP98-8 #05 TMA 7 Cdj_Core[1,1,A]_[7371,34586].im3	TMA7	Stroma	7	120924 p9huP98-8 #05 TMA 7 Cdj_Core[1,1,A]_[7371,34586].im3_Stroma_7	406	120924 p9huP98-8 #05 TMA 7 Cdj_Core[1,1,A]_[7371,34586].im3_Stroma_region7_object406_126287	7	Cluster 7 (Indeterminate/Other)	7028.9	34412.1	7	71	4.9	0.00%	0.78	4	2.1	4.332	86.639	0.255	5.108	0.634	12.684	0.699	13.981	0.022	0.448	0.576	11.515	0.029	0.58	0.042	0.838	0.236	4.718	4.525	90.498
120924 p9huP98-8 #05 TMA 7 Cdj_Core[1,1,A]_[7371,34586].im3	TMA7	Stroma	7	120924 p9huP98-8 #05 TMA 7 Cdj_Core[1,1,A]_[7371,34586].im3_Stroma_7	408	120924 p9huP98-8 #05 TMA 7 Cdj_Core[1,1,A]_[7371,34586].im3_Stroma_region7_object408_126288	3	Cluster 3 (SYP+ non-neuronal)	7853.5	34413.1	7	28.2	5.4	0.00%	0.63	4.08	2.17	4.624	101.737	0.253	5.57	0.813	17.887	2.686	59.091	0.08	1.755	1.419	31.217	0.034	0.754	0.063	1.395	0.163	3.592	5.691	125.203
120924 p9huP98-8 #05 TMA 7 Cdj_Core[1,1,A]_[7371,34586].im3	TMA7	Stroma	7	120924 p9huP98-8 #05 TMA 7 Cdj_Core[1,1,A]_[7371,34586].im3_Stroma_7	409	120924 p9huP98-8 #05 TMA 7 Cdj_Core[1,1,A]_[7371,34586].im3_Stroma_region7_object409_126289	3	Cluster 3 (SYP+ non-neuronal)	7283.6	34415.1	7	23.4	4.9	0.00%	0.87	3.48	1.75	4.71	94.203	0.189	3.782	0.33	6.603	3.414	68.285	0.123	2.451	0.623	12.459	0.018	0.366	0.039	0.787	1.087	21.733	8.976	179.519
120924 p9huP98-8 #05 TMA 7 Cdj_Core[1,1,A]_[7371,34586].im3	TMA7	Stroma	7	120924 p9huP98-8 #05 TMA 7 Cdj_Core[1,1,A]_[7371,34586].im3_Stroma_7	410	120924 p9huP98-8 #05 TMA 7 Cdj_Core[1,1,A]_[7371,34586].im3_Stroma_region7_object410_126290	7	Cluster 7 (Indeterminate/Other)	7279.1	34420.1	7	25.4	39.4	0.01%	0.29	9.98	1.12	5.601	896.089	0.344	54.972	0.428	68.521	1.965	314.478	0.059	9.516	1.489	238.172	0.031	5.011	0.062	9.883	2.876	460.224	11.048	1767.73
120924 p9huP98-8 #05 TMA 7 Cdj_Core[1,1,A]_[7371,34586].im3	TMA7	Stroma	7	120924 p9huP98-8 #05 TMA 7 Cdj_Core[1,1,A]_[7371,34586].im3_Stroma_7	411	120924 p9huP98-8 #05 TMA 7 Cdj_Core[1,1,A]_[7371,34586].im3_Stroma_region7_object411_126291	7	Cluster 7 (Indeterminate/Other)	7787.5	34415.6	7	81.1	2.5	0.00%	1.26	1.99	1.32	4.661	46.607	0.083	0.831	0.194	1.935	1.789	17.892	0.002	0.021	0.651	6.515	0.016	0.156	0.038	0.376	0.287	2.871	4.547	45.466
120924 p9huP98-8 #05 TMA 7 Cdj_Core[1,1,A]_[7371,34586].im3	TMA7	Stroma	7	120924 p9huP98-8 #05 TMA 7 Cdj_Core[1,1,A]_[7371,34586].im3_Stroma_7	412	120924 p9huP98-8 #05 TMA 7 Cdj_Core[1,1,A]_[7371,34586].im3_Stroma_region7_object412_126292	7	Cluster 7 (Indeterminate/Other)	7574	34416.6	7	37.1	6.9	0.00%	0.88	3.3	1.12	6.411	179.496	0.043	1.211	0.012	0.344	2.146	60.095	0.013	0.37	1.474	41.273	0.069	1.924	0.039	1.104	0.235	6.581	5.908	165.426
120924 p9huP98-8 #05 TMA 7 Cdj_Core[1,1,A]_[7371,34586].im3	TMA7	Stroma	7	120924 p9huP98-8 #05 TMA 7 Cdj_Core[1,1,A]_[7371,34586].im3_Stroma_7	413	120924 p9huP98-8 #05 TMA 7 Cdj_Core[1,1,A]_[7371,34586].im3_Stroma_region7_object413_126293	6	Cluster 6 (SYP-high)	7073.1	34422.6	7	93.2	52.3	0.01%	0.4	12.1	1.69	7.496	1589.22	0.259	54.979	0.83	175.959	1.11	235.314	0.049	10.417	2.018	427.908	0.043	9.121	0.084	17.799	0.196	41.474	7.453	1579.98
120924 p9huP98-8 #05 TMA 7 Cdj_Core[1,1,A]_[7371,34586].im3	TMA7	Stroma	7	120924 p9huP98-8 #05 TMA 7 Cdj_Core[1,1,A]_[7371,34586].im3_Stroma_7	414	120924 p9huP98-8 #05 TMA 7 Cdj_Core[1,1,A]_[7371,34586].im3_Stroma_region7_object414_126294	1	Cluster 1 (VGLUT1+/SP+)	7879.8	34417.6	7	7.8	3.7	0.00%	1.31	1.99	1	6.404	96.058	0.042	0.623	1.455	21.825	10.083	151.245	0	0	1.838	27.569	0.018	0.265	0.075	1.118	0.075	1.124	7.103	106.552
120924 p9huP98-8 #05 TMA 7 Cdj_Core[1,1,A]_[7371,34586].im3	TMA7	Stroma	7	120924 p9huP98-8 #05 TMA 7 Cdj_Core[1,1,A]_[7371,34586].im3_Stroma_7	415	120924 p9huP98-8 #05 TMA 7 Cdj_Core[1,1,A]_[7371,34586].im3_Stroma_region7_object415_126295	7	Cluster 7 (Indeterminate/Other)	7145.6	34421.1	7	37.9	16.5	0.00%	0.4	6.05	1.04	4.774	319.858	0.283	18.978	0.148	9.942	1.15	77.025	0.043	2.907	1.015	68.012	0.033	2.226	0.045	3.041	0.398	26.691	5.492	367.989
120924 p9huP98-8 #05 TMA 7 Cdj_Core[1,1,A]_[7371,34586].im3	TMA7	Stroma	7	120924 p9huP98-8 #05 TMA 7 Cdj_Core[1,1,A]_[7371,34586].im3_Stroma_7	416	120924 p9huP98-8 #05 TMA 7 Cdj_Core[1,1,A]_[7371,34586].im3_Stroma_region7_object416_126296	7	Cluster 7 (Indeterminate/Other)	7150	34419.6	7	36.7	3.2	0.00%	0.97	3.48	2.32	4.162	54.101	0.076	0.985	0.076	0.986	1.084	14.092	0	0	0.385	5.01	0.021	0.276	0.029	0.383	0.745	9.681	5.656	73.53
120924 p9huP98-8 #05 TMA 7 Cdj_Core[1,1,A]_[7371,34586].im3	TMA7	Stroma	7	120924 p9huP98-8 #05 TMA 7 Cdj_Core[1,1,A]_[7371,34586].im3_Stroma_7	417	120924 p9huP98-8 #05 TMA 7 Cdj_Core[1,1,A]_[7371,34586].im3_Stroma_region7_object417_126297	3	Cluster 3 (SYP+ non-neuronal)	7260.8	34420.6	7	43.3	10.8	0.00%	0.61	5.45	1.56	5.926	260.756	0.508	22.351	1.201	52.831	2.425	106.696	0.005	0.239	1.137	50.023	0.029	1.275	0.021	0.925	1.467	64.551	11.58	509.517
120924 p9huP98-8 #05 TMA 7 Cdj_Core[1,1,A]_[7371,34586].im3	TMA7	Stroma	7	120924 p9huP98-8 #05 TMA 7 Cdj_Core[1,1,A]_[7371,34586].im3_Stroma_7	418	120924 p9huP98-8 #05 TMA 7 Cdj_Core[1,1,A]_[7371,34586].im3_Stroma_region7_object418_126298	3	Cluster 3 (SYP+ non-neuronal)	7296.5	34420.1	7	10.2	3.7	0.00%	0.84	3.97	2.65	4.245	63.679	0.549	8.242	1.458	21.866	3.616	54.238	0.069	1.035	1.225	18.375	0.044	0.664	0.069	1.033	3.671	55.071	9.05	135.749
120924 p9huP98-8 #05 TMA 7 Cdj_Core[1,1,A]_[7371,34586].im3	TMA7	Stroma	7	120924 p9huP98-8 #05 TMA 7 Cdj_Core[1,1,A]_[7371,34586].im3_Stroma_7	419	120924 p9huP98-8 #05 TMA 7 Cdj_Core[1,1,A]_[7371,34586].im3_Stroma_region7_object419_126299	7	Cluster 7 (Indeterminate/Other)	7787	34423.1	7	85.8	23.7	0.00%	0.41	7.68	1.36	6.013	577.257	0.21	20.178	0.259	24.84	2.494	239.416	0.533	51.189	0.666	63.901	0.027	2.603	0.048	4.642	0.412	39.565	7.787	747.541
120924 p9huP98-8 #05 TMA 7 Cdj_Core[1,1,A]_[7371,34586].im3	TMA7	Stroma	7	120924 p9huP98-8 #05 TMA 7 Cdj_Core[1,1,A]_[7371,34586].im3_Stroma_7	421	120924 p9huP98-8 #05 TMA 7 Cdj_Core[1,1,A]_[7371,34586].im3_Stroma_region7_object421_126301	1	Cluster 1 (VGLUT1+/SP+)	7868.9	34422.6	7	18.4	4.7	0.00%	0.66	4.49	2.78	4.47	84.928	0.063	1.2	0.357	6.792	8.573	162.896	0.123	2.338	0.947	17.985	0.054	1.033	0.052	0.981	0.194	3.681	5.293	100.558
120924 p9huP98-8 #05 TMA 7 Cdj_Core[1,1,A]_[7371,34586].im3	TMA7	Stroma	7	120924 p9huP98-8 #05 TMA 7 Cdj_Core[1,1,A]_[7371,34586].im3_Stroma_7	422	120924 p9huP98-8 #05 TMA 7 Cdj_Core[1,1,A]_[7371,34586].im3_Stroma_region7_object422_126302	3	Cluster 3 (SYP+ non-neuronal)	7175.9	34423.1	7	28.3	10.8	0.00%	0.71	4.89	1.55	4.935	217.143	0.377	16.596	0.532	23.423	4.272	187.972	0.058	2.544	1.269	55.846	0.045	1.987	0.064	2.818	1.531	67.353	8.722	383.761
120924 p9huP98-8 #05 TMA 7 Cdj_Core[1,1,A]_[7371,34586].im3	TMA7	Stroma	7	120924 p9huP98-8 #05 TMA 7 Cdj_Core[1,1,A]_[7371,34586].im3_Stroma_7	423	120924 p9huP98-8 #05 TMA 7 Cdj_Core[1,1,A]_[7371,34586].im3_Stroma_region7_object423_126303	3	Cluster 3 (SYP+ non-neuronal)	7376.4	34422.1	7	20.2	2.5	0.00%	1.26	1.99	1.32	4.342	43.415	0.29	2.905	0.062	0.621	3.259	32.591	0.099	0.985	0.888	8.883	0.059	0.586	0.066	0.661	0.412	4.122	5.228	52.279
120924 p9huP98-8 #05 TMA 7 Cdj_Core[1,1,A]_[7371,34586].im3	TMA7	Stroma	7	120924 p9huP98-8 #05 TMA 7 Cdj_Core[1,1,A]_[7371,34586].im3_Stroma_7	424	120924 p9huP98-8 #05 TMA 7 Cdj_Core[1,1,A]_[7371,34586].im3_Stroma_region7_object424_126304	3	Cluster 3 (SYP+ non-neuronal)	7598.8	34423.6	7	46.4	8.4	0.00%	0.51	5.42	2.39	4.444	151.107	0.256	8.702	0.607	20.637	2.88	97.91	0.017	0.593	0.579	19.675	0.057	1.948	0.048	1.644	0.41	13.929	6.845	232.716
120924 p9huP98-8 #05 TMA 7 Cdj_Core[1,1,A]_[7371,34586].im3	TMA7	Stroma	7	120924 p9huP98-8 #05 TMA 7 Cdj_Core[1,1,A]_[7371,34586].im3_Stroma_7	425	120924 p9huP98-8 #05 TMA 7 Cdj_Core[1,1,A]_[7371,34586].im3_Stroma_region7_object425_126305	4	Cluster 4 (VAChT+)	7798.9	34425.5	7	78.3	21.4	0.00%	0.25	9.17	1.65	4.707	409.528	0.288	25.029	2.008	174.684	1.659	144.343	0.433	37.647	0.598	52.039	0.027	2.358	0.043	3.718	0.522	45.431	7.31	636.001
120924 p9huP98-8 #05 TMA 7 Cdj_Core[1,1,A]_[7371,34586].im3	TMA7	Stroma	7	120924 p9huP98-8 #05 TMA 7 Cdj_Core[1,1,A]_[7371,34586].im3_Stroma_7	426	120924 p9huP98-8 #05 TMA 7 Cdj_Core[1,1,A]_[7371,34586].im3_Stroma_region7_object426_126306	7	Cluster 7 (Indeterminate/Other)	7805.4	34423.6	7	72.3	3.5	0.00%	0.9	3.14	1.84	4.121	57.69	0.071	0.998	0.432	6.045	0.996	13.942	0.001	0.015	0.269	3.765	0.028	0.391	0.036	0.507	0.575	8.046	6.739	94.353
120924 p9huP98-8 #05 TMA 7 Cdj_Core[1,1,A]_[7371,34586].im3	TMA7	Stroma	7	120924 p9huP98-8 #05 TMA 7 Cdj_Core[1,1,A]_[7371,34586].im3_Stroma_7	427	120924 p9huP98-8 #05 TMA 7 Cdj_Core[1,1,A]_[7371,34586].im3_Stroma_region7_object427_126307	3	Cluster 3 (SYP+ non-neuronal)	7162.5	34424.6	7	27.5	8.6	0.00%	0.7	4.01	1.21	4.962	173.684	0.483	16.913	0.876	30.668	4.116	144.05	0.03	1.055	1.283	44.901	0.04	1.396	0.051	1.768	0.322	11.266	5.172	181.032
120924 p9huP98-8 #05 TMA 7 Cdj_Core[1,1,A]_[7371,34586].im3	TMA7	Stroma	7	120924 p9huP98-8 #05 TMA 7 Cdj_Core[1,1,A]_[7371,34586].im3_Stroma_7	428	120924 p9huP98-8 #05 TMA 7 Cdj_Core[1,1,A]_[7371,34586].im3_Stroma_region7_object428_126308	7	Cluster 7 (Indeterminate/Other)	7212.6	34426	7	38.3	12.1	0.00%	0.37	6.51	1.47	4.992	244.606	0.2	9.815	0.242	11.872	1.524	74.686	0.005	0.258	1.395	68.351	0.029	1.429	0.066	3.244	14.342	702.752	7.077	346.785
120924 p9huP98-8 #05 TMA 7 Cdj_Core[1,1,A]_[7371,34586].im3	TMA7	Stroma	7	120924 p9huP98-8 #05 TMA 7 Cdj_Core[1,1,A]_[7371,34586].im3_Stroma_7	429	120924 p9huP98-8 #05 TMA 7 Cdj_Core[1,1,A]_[7371,34586].im3_Stroma_region7_object429_126309	3	Cluster 3 (SYP+ non-neuronal)	7285.1	34425	7	18.5	3.9	0.00%	0.79	3.48	2.31	3.974	63.591	0.199	3.183	0.36	5.763	2.833	45.335	0.002	0.03	0.838	13.412	0.034	0.542	0.016	0.25	1.287	20.586	10.195	163.122
120924 p9huP98-8 #05 TMA 7 Cdj_Core[1,1,A]_[7371,34586].im3	TMA7	Stroma	7	120924 p9huP98-8 #05 TMA 7 Cdj_Core[1,1,A]_[7371,34586].im3_Stroma_7	430	120924 p9huP98-8 #05 TMA 7 Cdj_Core[1,1,A]_[7371,34586].im3_Stroma_region7_object430_126310	3	Cluster 3 (SYP+ non-neuronal)	7093.9	34428.5	7	72.5	36.2	0.01%	0.37	10.82	1.95	4.854	713.553	0.31	45.561	0.925	136.044	4.185	615.239	0.042	6.193	1.276	187.533	0.048	7.12	0.092	13.529	0.552	81.173	6.563	964.689
120924 p9huP98-8 #05 TMA 7 Cdj_Core[1,1,A]_[7371,34586].im3	TMA7	Stroma	7	120924 p9huP98-8 #05 TMA 7 Cdj_Core[1,1,A]_[7371,34586].im3_Stroma_7	431	120924 p9huP98-8 #05 TMA 7 Cdj_Core[1,1,A]_[7371,34586].im3_Stroma_region7_object431_126311	7	Cluster 7 (Indeterminate/Other)	7191.7	34425.5	7	27	5.9	0.00%	0.93	2.98	1.2	4.959	119.012	0.384	9.22	0.104	2.492	1.596	38.3	0.018	0.44	0.407	9.762	0.027	0.654	0.036	0.868	0.372	8.918	4.784	114.814
120924 p9huP98-8 #05 TMA 7 Cdj_Core[1,1,A]_[7371,34586].im3	TMA7	Stroma	7	120924 p9huP98-8 #05 TMA 7 Cdj_Core[1,1,A]_[7371,34586].im3_Stroma_7	432	120924 p9huP98-8 #05 TMA 7 Cdj_Core[1,1,A]_[7371,34586].im3_Stroma_region7_object432_126312	7	Cluster 7 (Indeterminate/Other)	7032.9	34426	7	84.2	5.9	0.00%	0.93	2.99	1.2	4.235	101.644	0.431	10.356	0.332	7.96	1.24	29.756	0.058	1.39	0.735	17.63	0.026	0.63	0.047	1.129	0.365	8.753	4.126	99.016
120924 p9huP98-8 #05 TMA 7 Cdj_Core[1,1,A]_[7371,34586].im3	TMA7	Stroma	7	120924 p9huP98-8 #05 TMA 7 Cdj_Core[1,1,A]_[7371,34586].im3_Stroma_7	433	120924 p9huP98-8 #05 TMA 7 Cdj_Core[1,1,A]_[7371,34586].im3_Stroma_region7_object433_126313	7	Cluster 7 (Indeterminate/Other)	7295.5	34428	7	7.9	7.6	0.00%	0.68	4.47	1.87	5.822	180.488	0.198	6.141	0.091	2.827	2.629	81.509	0.006	0.179	0.775	24.02	0.051	1.575	0.047	1.443	0.728	22.571	7.505	232.655
120924 p9huP98-8 #05 TMA 7 Cdj_Core[1,1,A]_[7371,34586].im3	TMA7	Stroma	7	120924 p9huP98-8 #05 TMA 7 Cdj_Core[1,1,A]_[7371,34586].im3_Stroma_7	434	120924 p9huP98-8 #05 TMA 7 Cdj_Core[1,1,A]_[7371,34586].im3_Stroma_region7_object434_126314	3	Cluster 3 (SYP+ non-neuronal)	7259.3	34431.5	7	44.2	32.8	0.01%	0.32	10.37	1.73	8.123	1080.37	0.342	45.429	1.236	164.336	3.182	423.206	0.005	0.673	1.283	170.614	0.041	5.438	0.048	6.319	0.603	80.262	11.507	1530.38
120924 p9huP98-8 #05 TMA 7 Cdj_Core[1,1,A]_[7371,34586].im3	TMA7	Stroma	7	120924 p9huP98-8 #05 TMA 7 Cdj_Core[1,1,A]_[7371,34586].im3_Stroma_7	436	120924 p9huP98-8 #05 TMA 7 Cdj_Core[1,1,A]_[7371,34586].im3_Stroma_region7_object436_126315	7	Cluster 7 (Indeterminate/Other)	7865	34429.5	7	22.3	10.1	0.00%	0.54	5.46	1.83	6.307	258.601	0.113	4.636	0.52	21.304	2.186	89.619	0.008	0.316	0.648	26.555	0.038	1.561	0.041	1.695	0.34	13.929	6.99	286.577
120924 p9huP98-8 #05 TMA 7 Cdj_Core[1,1,A]_[7371,34586].im3	TMA7	Stroma	7	120924 p9huP98-8 #05 TMA 7 Cdj_Core[1,1,A]_[7371,34586].im3_Stroma_7	437	120924 p9huP98-8 #05 TMA 7 Cdj_Core[1,1,A]_[7371,34586].im3_Stroma_region7_object437_126316	7	Cluster 7 (Indeterminate/Other)	7758.2	34429	7	109.7	6.9	0.00%	0.48	4.57	1.52	4.308	120.611	0.107	2.989	0.459	12.846	1.549	43.363	0.028	0.797	0.434	12.146	0.05	1.39	0.033	0.915	0.394	11.04	6.396	179.077
120924 p9huP98-8 #05 TMA 7 Cdj_Core[1,1,A]_[7371,34586].im3	TMA7	Stroma	7	120924 p9huP98-8 #05 TMA 7 Cdj_Core[1,1,A]_[7371,34586].im3_Stroma_7	438	120924 p9huP98-8 #05 TMA 7 Cdj_Core[1,1,A]_[7371,34586].im3_Stroma_region7_object438_126317	7	Cluster 7 (Indeterminate/Other)	7788	34429	7	88.7	4.4	0.00%	1.01	2.98	1.5	5.23	94.141	0.131	2.35	0.714	12.853	1.894	34.094	0.029	0.517	0.727	13.093	0.055	0.987	0.046	0.827	0.167	3.012	5.39	97.017
120924 p9huP98-8 #05 TMA 7 Cdj_Core[1,1,A]_[7371,34586].im3	TMA7	Stroma	7	120924 p9huP98-8 #05 TMA 7 Cdj_Core[1,1,A]_[7371,34586].im3_Stroma_7	439	120924 p9huP98-8 #05 TMA 7 Cdj_Core[1,1,A]_[7371,34586].im3_Stroma_region7_object439_126318	7	Cluster 7 (Indeterminate/Other)	6998.1	34430	7	60.6	4.2	0.00%	0.74	3.48	2.31	3.982	67.7	0.276	4.697	0.218	3.705	1.57	26.694	0.002	0.033	0.344	5.849	0.035	0.6	0.042	0.711	0.453	7.701	4.359	74.096
120924 p9huP98-8 #05 TMA 7 Cdj_Core[1,1,A]_[7371,34586].im3	TMA7	Stroma	7	120924 p9huP98-8 #05 TMA 7 Cdj_Core[1,1,A]_[7371,34586].im3_Stroma_7	441	120924 p9huP98-8 #05 TMA 7 Cdj_Core[1,1,A]_[7371,34586].im3_Stroma_region7_object441_126320	7	Cluster 7 (Indeterminate/Other)	7275.6	34434.5	7	27.8	23.4	0.00%	0.42	10.43	3	6.03	572.83	0.656	62.354	0.336	31.919	1.52	144.365	0.042	4.036	1.018	96.745	0.026	2.464	0.042	4.03	1.449	137.668	10.55	1002.23
120924 p9huP98-8 #05 TMA 7 Cdj_Core[1,1,A]_[7371,34586].im3	TMA7	Stroma	7	120924 p9huP98-8 #05 TMA 7 Cdj_Core[1,1,A]_[7371,34586].im3_Stroma_7	442	120924 p9huP98-8 #05 TMA 7 Cdj_Core[1,1,A]_[7371,34586].im3_Stroma_region7_object442_126321	7	Cluster 7 (Indeterminate/Other)	7658.9	34432	7	44	7.6	0.00%	0.62	3.66	1.11	4.532	140.483	0.24	7.445	0.489	15.171	2.346	72.715	0.096	2.985	1.11	34.417	0.031	0.958	0.044	1.352	0.242	7.489	4.655	144.296
120924 p9huP98-8 #05 TMA 7 Cdj_Core[1,1,A]_[7371,34586].im3	TMA7	Stroma	7	120924 p9huP98-8 #05 TMA 7 Cdj_Core[1,1,A]_[7371,34586].im3_Stroma_7	443	120924 p9huP98-8 #05 TMA 7 Cdj_Core[1,1,A]_[7371,34586].im3_Stroma_region7_object443_126322	3	Cluster 3 (SYP+ non-neuronal)	7179.8	34432	7	19.4	3.9	0.00%	1.03	2.61	1.16	4.218	67.486	0.333	5.334	0.472	7.557	3.614	57.821	0	0	1.247	19.949	0.048	0.762	0.054	0.856	1.881	30.091	5.532	88.519
120924 p9huP98-8 #05 TMA 7 Cdj_Core[1,1,A]_[7371,34586].im3	TMA7	Stroma	7	120924 p9huP98-8 #05 TMA 7 Cdj_Core[1,1,A]_[7371,34586].im3_Stroma_7	445	120924 p9huP98-8 #05 TMA 7 Cdj_Core[1,1,A]_[7371,34586].im3_Stroma_region7_object445_126323	3	Cluster 3 (SYP+ non-neuronal)	7149	34436.5	7	24.3	48.6	0.01%	0.19	13.45	1.75	5.609	1104.97	0.373	73.482	0.315	62.018	2.833	558.082	0.016	3.099	0.869	171.12	0.033	6.534	0.062	12.236	0.237	46.708	4.669	919.85
120924 p9huP98-8 #05 TMA 7 Cdj_Core[1,1,A]_[7371,34586].im3	TMA7	Stroma	7	120924 p9huP98-8 #05 TMA 7 Cdj_Core[1,1,A]_[7371,34586].im3_Stroma_7	446	120924 p9huP98-8 #05 TMA 7 Cdj_Core[1,1,A]_[7371,34586].im3_Stroma_region7_object446_126324	7	Cluster 7 (Indeterminate/Other)	7756.7	34434	7	114.7	12.3	0.00%	0.46	6.26	1.92	4.419	220.97	0.211	10.569	0.716	35.812	1.545	77.238	0.027	1.359	0.685	34.238	0.032	1.619	0.035	1.749	0.173	8.626	5.281	264.059
120924 p9huP98-8 #05 TMA 7 Cdj_Core[1,1,A]_[7371,34586].im3	TMA7	Stroma	7	120924 p9huP98-8 #05 TMA 7 Cdj_Core[1,1,A]_[7371,34586].im3_Stroma_7	447	120924 p9huP98-8 #05 TMA 7 Cdj_Core[1,1,A]_[7371,34586].im3_Stroma_region7_object447_126325	7	Cluster 7 (Indeterminate/Other)	7077.1	34433.5	7	83.1	5.2	0.00%	0.81	2.99	1.2	4.303	90.37	0.386	8.115	0.316	6.63	1.34	28.141	0.061	1.285	1.247	26.197	0.027	0.557	0.047	0.988	0.288	6.051	4.544	95.426
120924 p9huP98-8 #05 TMA 7 Cdj_Core[1,1,A]_[7371,34586].im3	TMA7	Stroma	unassigned	120924 p9huP98-8 #05 TMA 7 Cdj_Core[1,1,A]_[7371,34586].im3_Stroma_unassigned	448	120924 p9huP98-8 #05 TMA 7 Cdj_Core[1,1,A]_[7371,34586].im3_Stroma_regionNA_object448_126326	3	Cluster 3 (SYP+ non-neuronal)	7299.5	34441.4		4.7	48.3	0.01%	0.12	19.22	2.8	4.874	955.383	0.367	71.966	0.409	80.072	2.751	539.227	0.055	10.84	0.994	194.759	0.029	5.665	0.044	8.542	0.533	104.565	6.585	1290.7
120924 p9huP98-8 #05 TMA 7 Cdj_Core[1,1,A]_[7371,34586].im3	TMA7	Stroma	7	120924 p9huP98-8 #05 TMA 7 Cdj_Core[1,1,A]_[7371,34586].im3_Stroma_7	449	120924 p9huP98-8 #05 TMA 7 Cdj_Core[1,1,A]_[7371,34586].im3_Stroma_region7_object449_126327	3	Cluster 3 (SYP+ non-neuronal)	7183.8	34435.5	7	15.9	16.5	0.00%	0.43	7.17	1.79	4.23	283.392	0.186	12.481	0.159	10.662	2.713	181.762	0.009	0.613	1.219	81.676	0.041	2.727	0.043	2.893	0.463	31.048	6.271	420.131
120924 p9huP98-8 #05 TMA 7 Cdj_Core[1,1,A]_[7371,34586].im3	TMA7	Stroma	7	120924 p9huP98-8 #05 TMA 7 Cdj_Core[1,1,A]_[7371,34586].im3_Stroma_7	450	120924 p9huP98-8 #05 TMA 7 Cdj_Core[1,1,A]_[7371,34586].im3_Stroma_region7_object450_126328	3	Cluster 3 (SYP+ non-neuronal)	7919.1	34433.5	7	7.6	3.7	0.00%	0.84	3.97	2.34	4.288	64.313	0.067	1.005	0.32	4.805	4.298	64.472	0.022	0.327	0.974	14.611	0.034	0.513	0.043	0.649	0.081	1.215	4.181	62.719
120924 p9huP98-8 #05 TMA 7 Cdj_Core[1,1,A]_[7371,34586].im3	TMA7	Stroma	7	120924 p9huP98-8 #05 TMA 7 Cdj_Core[1,1,A]_[7371,34586].im3_Stroma_7	451	120924 p9huP98-8 #05 TMA 7 Cdj_Core[1,1,A]_[7371,34586].im3_Stroma_region7_object451_126329	7	Cluster 7 (Indeterminate/Other)	7136.1	34435.5	7	34.1	12.8	0.00%	0.78	4.97	1.43	4.442	230.987	0.445	23.136	0.453	23.554	1.816	94.446	0.024	1.228	1.042	54.193	0.022	1.129	0.049	2.554	0.326	16.934	4.282	222.667
120924 p9huP98-8 #05 TMA 7 Cdj_Core[1,1,A]_[7371,34586].im3	TMA7	Stroma	7	120924 p9huP98-8 #05 TMA 7 Cdj_Core[1,1,A]_[7371,34586].im3_Stroma_7	452	120924 p9huP98-8 #05 TMA 7 Cdj_Core[1,1,A]_[7371,34586].im3_Stroma_region7_object452_126330	3	Cluster 3 (SYP+ non-neuronal)	7212.1	34434.5	7	32	6.4	0.00%	0.82	3.48	1.4	5.833	151.666	0.392	10.186	0.463	12.027	2.705	70.317	0	0	0.764	19.862	0.035	0.906	0.096	2.484	0.421	10.933	6.476	168.382
120924 p9huP98-8 #05 TMA 7 Cdj_Core[1,1,A]_[7371,34586].im3	TMA7	Stroma	7	120924 p9huP98-8 #05 TMA 7 Cdj_Core[1,1,A]_[7371,34586].im3_Stroma_7	453	120924 p9huP98-8 #05 TMA 7 Cdj_Core[1,1,A]_[7371,34586].im3_Stroma_region7_object453_126331	7	Cluster 7 (Indeterminate/Other)	7087.5	34437.5	7	72.7	11.1	0.00%	0.46	6.66	2.4	4.769	214.589	0.276	12.419	0.934	42.051	1.629	73.321	0.01	0.472	0.76	34.2	0.024	1.097	0.046	2.08	0.319	14.369	5.112	230.019
120924 p9huP98-8 #05 TMA 7 Cdj_Core[1,1,A]_[7371,34586].im3	TMA7	Stroma	7	120924 p9huP98-8 #05 TMA 7 Cdj_Core[1,1,A]_[7371,34586].im3_Stroma_7	454	120924 p9huP98-8 #05 TMA 7 Cdj_Core[1,1,A]_[7371,34586].im3_Stroma_region7_object454_126332	3	Cluster 3 (SYP+ non-neuronal)	7091	34435.5	7	71.2	3.2	0.00%	0.97	2.61	1.68	4.131	53.708	0.404	5.247	0.592	7.702	2.482	32.269	0.067	0.87	0.424	5.513	0.032	0.415	0.048	0.62	0.6	7.8	5.483	71.28
120924 p9huP98-8 #05 TMA 7 Cdj_Core[1,1,A]_[7371,34586].im3	TMA7	Stroma	7	120924 p9huP98-8 #05 TMA 7 Cdj_Core[1,1,A]_[7371,34586].im3_Stroma_7	455	120924 p9huP98-8 #05 TMA 7 Cdj_Core[1,1,A]_[7371,34586].im3_Stroma_region7_object455_126333	7	Cluster 7 (Indeterminate/Other)	6977.3	34437	7	39.8	7.9	0.00%	0.64	3.66	1.1	4.467	142.935	0.277	8.879	0.537	17.18	2.044	65.406	0.042	1.358	0.716	22.904	0.042	1.359	0.068	2.184	0.353	11.292	6.103	195.309
120924 p9huP98-8 #05 TMA 7 Cdj_Core[1,1,A]_[7371,34586].im3	TMA7	Stroma	7	120924 p9huP98-8 #05 TMA 7 Cdj_Core[1,1,A]_[7371,34586].im3_Stroma_7	457	120924 p9huP98-8 #05 TMA 7 Cdj_Core[1,1,A]_[7371,34586].im3_Stroma_region7_object457_126335	7	Cluster 7 (Indeterminate/Other)	7057.7	34437	7	96.9	5.9	0.00%	0.93	3.48	1.75	5.053	121.262	0.263	6.309	0.299	7.186	2.312	55.496	0.05	1.197	1.136	27.275	0.032	0.775	0.056	1.338	0.262	6.298	6.094	146.253
120924 p9huP98-8 #05 TMA 7 Cdj_Core[1,1,A]_[7371,34586].im3	TMA7	Stroma	7	120924 p9huP98-8 #05 TMA 7 Cdj_Core[1,1,A]_[7371,34586].im3_Stroma_7	458	120924 p9huP98-8 #05 TMA 7 Cdj_Core[1,1,A]_[7371,34586].im3_Stroma_region7_object458_126336	7	Cluster 7 (Indeterminate/Other)	7073.1	34437.5	7	83.8	12.6	0.00%	0.52	5.47	1.56	4.806	245.129	0.382	19.457	0.404	20.582	1.853	94.505	0.013	0.639	0.957	48.81	0.03	1.538	0.045	2.29	0.294	14.972	4.714	240.43
120924 p9huP98-8 #05 TMA 7 Cdj_Core[1,1,A]_[7371,34586].im3	TMA7	Stroma	7	120924 p9huP98-8 #05 TMA 7 Cdj_Core[1,1,A]_[7371,34586].im3_Stroma_7	459	120924 p9huP98-8 #05 TMA 7 Cdj_Core[1,1,A]_[7371,34586].im3_Stroma_region7_object459_126337	7	Cluster 7 (Indeterminate/Other)	7105.4	34438.5	7	57.4	11.1	0.00%	0.41	8.09	2.25	4.539	204.241	0.352	15.862	0.407	18.318	1.485	66.803	0.022	0.986	1.146	51.562	0.028	1.251	0.048	2.162	0.316	14.222	3.737	168.17
120924 p9huP98-8 #05 TMA 7 Cdj_Core[1,1,A]_[7371,34586].im3	TMA7	Stroma	7	120924 p9huP98-8 #05 TMA 7 Cdj_Core[1,1,A]_[7371,34586].im3_Stroma_7	460	120924 p9huP98-8 #05 TMA 7 Cdj_Core[1,1,A]_[7371,34586].im3_Stroma_region7_object460_126338	3	Cluster 3 (SYP+ non-neuronal)	7912.1	34440.4	7	10.9	15.5	0.00%	0.36	8.05	2.57	5.085	320.341	0.252	15.89	0.509	32.092	3.328	209.655	0.011	0.695	0.739	46.574	0.039	2.454	0.052	3.254	0.104	6.54	5.231	329.553
120924 p9huP98-8 #05 TMA 7 Cdj_Core[1,1,A]_[7371,34586].im3	TMA7	Stroma	7	120924 p9huP98-8 #05 TMA 7 Cdj_Core[1,1,A]_[7371,34586].im3_Stroma_7	461	120924 p9huP98-8 #05 TMA 7 Cdj_Core[1,1,A]_[7371,34586].im3_Stroma_region7_object461_126339	3	Cluster 3 (SYP+ non-neuronal)	7201.2	34437.5	7	22.3	3.2	0.00%	1.13	2.48	1.66	5.395	70.139	0.128	1.669	0.884	11.494	3.857	50.143	0.012	0.154	0.838	10.893	0.023	0.295	0.074	0.965	0.516	6.706	4.729	61.481
120924 p9huP98-8 #05 TMA 7 Cdj_Core[1,1,A]_[7371,34586].im3	TMA7	Stroma	7	120924 p9huP98-8 #05 TMA 7 Cdj_Core[1,1,A]_[7371,34586].im3_Stroma_7	462	120924 p9huP98-8 #05 TMA 7 Cdj_Core[1,1,A]_[7371,34586].im3_Stroma_region7_object462_126340	3	Cluster 3 (SYP+ non-neuronal)	7294.5	34438.5	7	8.9	5.7	0.00%	0.72	3.48	1.4	5.219	120.046	0.247	5.675	0.273	6.283	3.145	72.328	0.091	2.101	0.832	19.147	0.038	0.875	0.04	0.918	0.386	8.872	6.864	157.864
120924 p9huP98-8 #05 TMA 7 Cdj_Core[1,1,A]_[7371,34586].im3	TMA7	Stroma	7	120924 p9huP98-8 #05 TMA 7 Cdj_Core[1,1,A]_[7371,34586].im3_Stroma_7	463	120924 p9huP98-8 #05 TMA 7 Cdj_Core[1,1,A]_[7371,34586].im3_Stroma_region7_object463_126341	4	Cluster 4 (VAChT+)	7749.8	34441.4	7	116.1	5.9	0.00%	0.84	3.17	1.17	4.489	107.728	0.511	12.253	1.49	35.75	1.707	40.964	0.341	8.18	1.231	29.555	0.033	0.786	0.078	1.873	0.21	5.031	4.938	118.519
120924 p9huP98-8 #05 TMA 7 Cdj_Core[1,1,A]_[7371,34586].im3	TMA7	Stroma	7	120924 p9huP98-8 #05 TMA 7 Cdj_Core[1,1,A]_[7371,34586].im3_Stroma_7	464	120924 p9huP98-8 #05 TMA 7 Cdj_Core[1,1,A]_[7371,34586].im3_Stroma_region7_object464_126342	3	Cluster 3 (SYP+ non-neuronal)	7564.6	34442.9	7	9.1	21.7	0.00%	0.48	8.47	2.01	5.513	485.15	0.343	30.142	0.685	60.319	4.04	355.537	0.011	0.946	1.238	108.902	0.053	4.656	0.075	6.598	0.098	8.588	5.048	444.264
120924 p9huP98-8 #05 TMA 7 Cdj_Core[1,1,A]_[7371,34586].im3	TMA7	Stroma	7	120924 p9huP98-8 #05 TMA 7 Cdj_Core[1,1,A]_[7371,34586].im3_Stroma_7	465	120924 p9huP98-8 #05 TMA 7 Cdj_Core[1,1,A]_[7371,34586].im3_Stroma_region7_object465_126343	3	Cluster 3 (SYP+ non-neuronal)	7280.1	34443.4	7	23.8	8.9	0.00%	0.62	4	1.09	4.347	156.494	0.293	10.558	1.093	39.34	2.496	89.848	0.007	0.237	0.728	26.203	0.035	1.264	0.035	1.245	1.089	39.188	9.647	347.297
120924 p9huP98-8 #05 TMA 7 Cdj_Core[1,1,A]_[7371,34586].im3	TMA7	Stroma	7	120924 p9huP98-8 #05 TMA 7 Cdj_Core[1,1,A]_[7371,34586].im3_Stroma_7	466	120924 p9huP98-8 #05 TMA 7 Cdj_Core[1,1,A]_[7371,34586].im3_Stroma_region7_object466_126344	3	Cluster 3 (SYP+ non-neuronal)	7139.6	34444.9	7	25.3	46.6	0.01%	0.42	9.3	1.13	6.166	1165.47	0.335	63.405	0.73	138.042	2.901	548.346	0.074	13.989	1.558	294.457	0.039	7.357	0.068	12.816	0.184	34.752	6.902	1304.45
120924 p9huP98-8 #05 TMA 7 Cdj_Core[1,1,A]_[7371,34586].im3	TMA7	Stroma	7	120924 p9huP98-8 #05 TMA 7 Cdj_Core[1,1,A]_[7371,34586].im3_Stroma_7	467	120924 p9huP98-8 #05 TMA 7 Cdj_Core[1,1,A]_[7371,34586].im3_Stroma_region7_object467_126345	7	Cluster 7 (Indeterminate/Other)	7212.1	34444.9	7	24.6	33.5	0.01%	0.36	9.24	1.56	6.56	892.227	0.264	35.915	0.568	77.289	1.982	269.496	0.003	0.367	1.345	182.879	0.033	4.461	0.038	5.19	0.426	57.873	7.055	959.487
120924 p9huP98-8 #05 TMA 7 Cdj_Core[1,1,A]_[7371,34586].im3	TMA7	Stroma	unassigned	120924 p9huP98-8 #05 TMA 7 Cdj_Core[1,1,A]_[7371,34586].im3_Stroma_unassigned	468	120924 p9huP98-8 #05 TMA 7 Cdj_Core[1,1,A]_[7371,34586].im3_Stroma_regionNA_object468_126346	3	Cluster 3 (SYP+ non-neuronal)	7360.5	34443.4		2	9.4	0.00%	0.71	4.47	1.5	5.717	217.254	0.238	9.035	0.546	20.747	2.987	113.515	0.009	0.325	0.926	35.184	0.023	0.891	0.035	1.347	0.353	13.431	7.758	294.802
120924 p9huP98-8 #05 TMA 7 Cdj_Core[1,1,A]_[7371,34586].im3	TMA7	Stroma	7	120924 p9huP98-8 #05 TMA 7 Cdj_Core[1,1,A]_[7371,34586].im3_Stroma_7	469	120924 p9huP98-8 #05 TMA 7 Cdj_Core[1,1,A]_[7371,34586].im3_Stroma_region7_object469_126347	7	Cluster 7 (Indeterminate/Other)	7008.1	34444.4	7	71.1	7.1	0.00%	0.75	3.31	1.12	4.703	136.396	0.51	14.795	1.151	33.378	1.775	51.47	0.026	0.766	0.785	22.776	0.031	0.908	0.045	1.304	0.506	14.663	5.453	158.149
120924 p9huP98-8 #05 TMA 7 Cdj_Core[1,1,A]_[7371,34586].im3	TMA7	Stroma	7	120924 p9huP98-8 #05 TMA 7 Cdj_Core[1,1,A]_[7371,34586].im3_Stroma_7	470	120924 p9huP98-8 #05 TMA 7 Cdj_Core[1,1,A]_[7371,34586].im3_Stroma_region7_object470_126348	7	Cluster 7 (Indeterminate/Other)	6979.3	34446.4	7	43.2	10.8	0.00%	0.45	6.37	2.15	4.165	183.243	0.208	9.138	0.171	7.531	2.509	110.378	0.045	1.976	0.744	32.756	0.053	2.326	0.044	1.952	0.42	18.497	7.177	315.804
120924 p9huP98-8 #05 TMA 7 Cdj_Core[1,1,A]_[7371,34586].im3	TMA7	Stroma	7	120924 p9huP98-8 #05 TMA 7 Cdj_Core[1,1,A]_[7371,34586].im3_Stroma_7	471	120924 p9huP98-8 #05 TMA 7 Cdj_Core[1,1,A]_[7371,34586].im3_Stroma_region7_object471_126349	7	Cluster 7 (Indeterminate/Other)	7619.2	34445.4	7	21.8	2.5	0.00%	1.26	2.98	2	4.025	40.246	0.227	2.274	0.097	0.973	2.146	21.461	0.002	0.018	1.32	13.199	0.045	0.448	0.041	0.412	0.304	3.042	4.433	44.335
120924 p9huP98-8 #05 TMA 7 Cdj_Core[1,1,A]_[7371,34586].im3	TMA7	Stroma	7	120924 p9huP98-8 #05 TMA 7 Cdj_Core[1,1,A]_[7371,34586].im3_Stroma_7	472	120924 p9huP98-8 #05 TMA 7 Cdj_Core[1,1,A]_[7371,34586].im3_Stroma_region7_object472_126350	7	Cluster 7 (Indeterminate/Other)	7808.4	34444.9	7	79.2	3.2	0.00%	1.13	2.48	1.25	5.009	65.122	0.112	1.456	0.215	2.795	2.58	33.544	0	0	0.767	9.972	0.035	0.449	0.032	0.422	0.401	5.209	5.241	68.133
120924 p9huP98-8 #05 TMA 7 Cdj_Core[1,1,A]_[7371,34586].im3	TMA7	Stroma	7	120924 p9huP98-8 #05 TMA 7 Cdj_Core[1,1,A]_[7371,34586].im3_Stroma_7	474	120924 p9huP98-8 #05 TMA 7 Cdj_Core[1,1,A]_[7371,34586].im3_Stroma_region7_object474_126352	4	Cluster 4 (VAChT+)	7799.9	34446.4	7	87.7	10.1	0.00%	0.82	3.98	1.14	4.459	182.809	0.814	33.384	1.46	59.872	4.713	193.247	0.033	1.372	2.506	102.744	0.029	1.18	0.141	5.785	0.136	5.559	7.614	312.158
120924 p9huP98-8 #05 TMA 7 Cdj_Core[1,1,A]_[7371,34586].im3	TMA7	Stroma	7	120924 p9huP98-8 #05 TMA 7 Cdj_Core[1,1,A]_[7371,34586].im3_Stroma_7	475	120924 p9huP98-8 #05 TMA 7 Cdj_Core[1,1,A]_[7371,34586].im3_Stroma_region7_object475_126353	3	Cluster 3 (SYP+ non-neuronal)	7911.1	34447.9	7	13.4	12.6	0.00%	0.52	5.41	1.48	5.241	267.299	0.286	14.598	0.301	15.357	5.667	289.016	0.053	2.703	1.113	56.774	0.056	2.844	0.064	3.251	0.363	18.532	5.653	288.298
120924 p9huP98-8 #05 TMA 7 Cdj_Core[1,1,A]_[7371,34586].im3	TMA7	Stroma	7	120924 p9huP98-8 #05 TMA 7 Cdj_Core[1,1,A]_[7371,34586].im3_Stroma_7	476	120924 p9huP98-8 #05 TMA 7 Cdj_Core[1,1,A]_[7371,34586].im3_Stroma_region7_object476_126354	7	Cluster 7 (Indeterminate/Other)	7152	34449.4	7	13	24.9	0.00%	0.45	7.2	1.43	4.843	489.112	0.419	42.293	0.289	29.147	2.339	236.225	0.034	3.456	0.88	88.893	0.028	2.872	0.074	7.513	0.715	72.21	4.631	467.713
120924 p9huP98-8 #05 TMA 7 Cdj_Core[1,1,A]_[7371,34586].im3	TMA7	Stroma	7	120924 p9huP98-8 #05 TMA 7 Cdj_Core[1,1,A]_[7371,34586].im3_Stroma_7	477	120924 p9huP98-8 #05 TMA 7 Cdj_Core[1,1,A]_[7371,34586].im3_Stroma_region7_object477_126355	3	Cluster 3 (SYP+ non-neuronal)	7203.7	34446.4	7	17.6	3.5	0.00%	1.22	2.49	1.66	4.095	57.326	0.512	7.17	0.705	9.87	2.443	34.199	0.018	0.25	0.771	10.797	0.029	0.405	0.058	0.809	1.262	17.673	7.817	109.442
120924 p9huP98-8 #05 TMA 7 Cdj_Core[1,1,A]_[7371,34586].im3	TMA7	Stroma	7	120924 p9huP98-8 #05 TMA 7 Cdj_Core[1,1,A]_[7371,34586].im3_Stroma_7	478	120924 p9huP98-8 #05 TMA 7 Cdj_Core[1,1,A]_[7371,34586].im3_Stroma_region7_object478_126356	3	Cluster 3 (SYP+ non-neuronal)	7045.3	34451.9	7	97.8	34.5	0.01%	0.46	10.95	1.95	5.19	726.628	0.216	30.266	0.745	104.334	4.286	600.1	0.014	1.974	1.864	260.98	0.044	6.211	0.129	18.095	0.321	44.878	7.226	1011.66
120924 p9huP98-8 #05 TMA 7 Cdj_Core[1,1,A]_[7371,34586].im3	TMA7	Stroma	7	120924 p9huP98-8 #05 TMA 7 Cdj_Core[1,1,A]_[7371,34586].im3_Stroma_7	481	120924 p9huP98-8 #05 TMA 7 Cdj_Core[1,1,A]_[7371,34586].im3_Stroma_region7_object481_126358	7	Cluster 7 (Indeterminate/Other)	7219.5	34450.9	7	25.7	17.3	0.00%	0.31	8.97	2.29	4.727	330.888	0.295	20.62	0.441	30.887	1.486	103.987	0.016	1.144	0.71	49.693	0.033	2.291	0.031	2.175	1.197	83.794	9.534	667.379
120924 p9huP98-8 #05 TMA 7 Cdj_Core[1,1,A]_[7371,34586].im3	TMA7	Stroma	7	120924 p9huP98-8 #05 TMA 7 Cdj_Core[1,1,A]_[7371,34586].im3_Stroma_7	482	120924 p9huP98-8 #05 TMA 7 Cdj_Core[1,1,A]_[7371,34586].im3_Stroma_region7_object482_126359	3	Cluster 3 (SYP+ non-neuronal)	7278.6	34449.4	7	26.9	3.7	0.00%	0.96	2.28	1	4.481	67.213	0.158	2.37	0.727	10.9	2.272	34.086	0	0	0.741	11.119	0.072	1.073	0.038	0.563	0.854	12.804	8.465	126.976
120924 p9huP98-8 #05 TMA 7 Cdj_Core[1,1,A]_[7371,34586].im3	TMA7	Stroma	7	120924 p9huP98-8 #05 TMA 7 Cdj_Core[1,1,A]_[7371,34586].im3_Stroma_7	483	120924 p9huP98-8 #05 TMA 7 Cdj_Core[1,1,A]_[7371,34586].im3_Stroma_region7_object483_126360	3	Cluster 3 (SYP+ non-neuronal)	7915.6	34449.4	7	15.4	4.4	0.00%	0.88	3.79	1.99	4.074	73.331	0.18	3.236	0.065	1.174	5.586	100.543	0.05	0.896	1.698	30.564	0.052	0.937	0.056	1.01	5.992	107.86	8.031	144.564
120924 p9huP98-8 #05 TMA 7 Cdj_Core[1,1,A]_[7371,34586].im3	TMA7	Stroma	7	120924 p9huP98-8 #05 TMA 7 Cdj_Core[1,1,A]_[7371,34586].im3_Stroma_7	484	120924 p9huP98-8 #05 TMA 7 Cdj_Core[1,1,A]_[7371,34586].im3_Stroma_region7_object484_126361	7	Cluster 7 (Indeterminate/Other)	7661.4	34449.9	7	33.6	4.9	0.00%	0.98	2.5	1	4.002	80.04	0.211	4.224	0.461	9.215	1.033	20.667	0.023	0.465	0.888	17.757	0.03	0.6	0.034	0.673	0.281	5.621	4.772	95.444
120924 p9huP98-8 #05 TMA 7 Cdj_Core[1,1,A]_[7371,34586].im3	TMA7	Stroma	7	120924 p9huP98-8 #05 TMA 7 Cdj_Core[1,1,A]_[7371,34586].im3_Stroma_7	485	120924 p9huP98-8 #05 TMA 7 Cdj_Core[1,1,A]_[7371,34586].im3_Stroma_region7_object485_126362	7	Cluster 7 (Indeterminate/Other)	7668.9	34450.4	7	40	5.2	0.00%	0.66	4.69	2.48	4.559	95.735	0.152	3.191	0.314	6.59	0.999	20.969	0.04	0.833	0.419	8.791	0.043	0.904	0.045	0.947	0.336	7.052	5.165	108.464
120924 p9huP98-8 #05 TMA 7 Cdj_Core[1,1,A]_[7371,34586].im3	TMA7	Stroma	7	120924 p9huP98-8 #05 TMA 7 Cdj_Core[1,1,A]_[7371,34586].im3_Stroma_7	486	120924 p9huP98-8 #05 TMA 7 Cdj_Core[1,1,A]_[7371,34586].im3_Stroma_region7_object486_126363	7	Cluster 7 (Indeterminate/Other)	7745.3	34450.4	7	114	3	0.00%	1.05	3.23	1.93	3.808	45.7	0.355	4.265	0.125	1.503	1.512	18.149	0.071	0.857	0.724	8.687	0.031	0.368	0.063	0.757	0.538	6.451	4.693	56.32
120924 p9huP98-8 #05 TMA 7 Cdj_Core[1,1,A]_[7371,34586].im3	TMA7	Stroma	7	120924 p9huP98-8 #05 TMA 7 Cdj_Core[1,1,A]_[7371,34586].im3_Stroma_7	487	120924 p9huP98-8 #05 TMA 7 Cdj_Core[1,1,A]_[7371,34586].im3_Stroma_region7_object487_126364	3	Cluster 3 (SYP+ non-neuronal)	7316.9	34455.8	7	8.1	44.6	0.01%	0.26	15.68	2.76	5.688	1029.44	0.347	62.809	0.504	91.224	4.07	736.647	0.213	38.631	1.538	278.387	0.029	5.322	0.045	8.113	0.946	171.304	7.905	1430.85
120924 p9huP98-8 #05 TMA 7 Cdj_Core[1,1,A]_[7371,34586].im3	TMA7	Stroma	7	120924 p9huP98-8 #05 TMA 7 Cdj_Core[1,1,A]_[7371,34586].im3_Stroma_7	488	120924 p9huP98-8 #05 TMA 7 Cdj_Core[1,1,A]_[7371,34586].im3_Stroma_region7_object488_126365	7	Cluster 7 (Indeterminate/Other)	7762.2	34451.4	7	122.9	3.2	0.00%	0.97	2.98	2	4.651	60.466	0.163	2.116	0.911	11.845	1.671	21.723	0.14	1.821	0.333	4.334	0.045	0.584	0.053	0.685	0.322	4.182	5.569	72.397
120924 p9huP98-8 #05 TMA 7 Cdj_Core[1,1,A]_[7371,34586].im3	TMA7	Stroma	7	120924 p9huP98-8 #05 TMA 7 Cdj_Core[1,1,A]_[7371,34586].im3_Stroma_7	489	120924 p9huP98-8 #05 TMA 7 Cdj_Core[1,1,A]_[7371,34586].im3_Stroma_region7_object489_126366	6	Cluster 6 (SYP-high)	7905.7	34451.9	7	11.3	4.9	0.00%	0.7	3.66	1.92	4.632	92.649	0.14	2.804	0.669	13.388	3.01	60.2	0.016	0.31	0.573	11.456	0.035	0.701	0.191	3.825	0.107	2.132	4.809	96.173
120924 p9huP98-8 #05 TMA 7 Cdj_Core[1,1,A]_[7371,34586].im3	TMA7	Stroma	7	120924 p9huP98-8 #05 TMA 7 Cdj_Core[1,1,A]_[7371,34586].im3_Stroma_7	490	120924 p9huP98-8 #05 TMA 7 Cdj_Core[1,1,A]_[7371,34586].im3_Stroma_region7_object490_126367	7	Cluster 7 (Indeterminate/Other)	6979.8	34453.3	7	46	5.9	0.00%	0.93	3.97	2	4.828	115.861	0.248	5.956	0.321	7.694	2.478	59.475	0.025	0.597	0.589	14.126	0.045	1.086	0.054	1.306	0.351	8.418	6.936	166.475
120924 p9huP98-8 #05 TMA 7 Cdj_Core[1,1,A]_[7371,34586].im3	TMA7	Stroma	7	120924 p9huP98-8 #05 TMA 7 Cdj_Core[1,1,A]_[7371,34586].im3_Stroma_7	491	120924 p9huP98-8 #05 TMA 7 Cdj_Core[1,1,A]_[7371,34586].im3_Stroma_region7_object491_126368	7	Cluster 7 (Indeterminate/Other)	7663.4	34459.8	7	31.7	45.6	0.01%	0.14	16.95	3.15	5.162	954.901	0.273	50.476	0.295	54.601	2.06	381.119	0.024	4.39	0.713	131.866	0.032	5.949	0.043	8.018	0.413	76.429	5.784	1070.01
120924 p9huP98-8 #05 TMA 7 Cdj_Core[1,1,A]_[7371,34586].im3	TMA7	Stroma	7	120924 p9huP98-8 #05 TMA 7 Cdj_Core[1,1,A]_[7371,34586].im3_Stroma_7	493	120924 p9huP98-8 #05 TMA 7 Cdj_Core[1,1,A]_[7371,34586].im3_Stroma_region7_object493_126370	3	Cluster 3 (SYP+ non-neuronal)	7216.1	34453.3	7	21.5	2.7	0.00%	1.14	2.06	1.01	3.815	41.965	0.474	5.215	1.278	14.062	3.928	43.209	0.009	0.099	0.594	6.532	0.034	0.377	0.028	0.303	1.129	12.416	9.893	108.826
120924 p9huP98-8 #05 TMA 7 Cdj_Core[1,1,A]_[7371,34586].im3	TMA7	Stroma	7	120924 p9huP98-8 #05 TMA 7 Cdj_Core[1,1,A]_[7371,34586].im3_Stroma_7	494	120924 p9huP98-8 #05 TMA 7 Cdj_Core[1,1,A]_[7371,34586].im3_Stroma_region7_object494_126371	7	Cluster 7 (Indeterminate/Other)	7740.8	34454.8	7	108.9	11.1	0.00%	0.37	6.72	2.47	4.808	216.345	0.212	9.56	0.104	4.7	1.773	79.779	0.106	4.753	1.039	46.749	0.03	1.351	0.091	4.075	3.809	171.4	5.152	231.842
120924 p9huP98-8 #05 TMA 7 Cdj_Core[1,1,A]_[7371,34586].im3	TMA7	Stroma	7	120924 p9huP98-8 #05 TMA 7 Cdj_Core[1,1,A]_[7371,34586].im3_Stroma_7	495	120924 p9huP98-8 #05 TMA 7 Cdj_Core[1,1,A]_[7371,34586].im3_Stroma_region7_object495_126372	7	Cluster 7 (Indeterminate/Other)	7804.4	34454.8	7	84.4	3.7	0.00%	0.84	3.3	1.73	3.97	59.543	0.167	2.506	0.375	5.618	1.67	25.057	0.026	0.397	0.462	6.936	0.019	0.285	0.054	0.812	0.331	4.958	3.833	57.498
120924 p9huP98-8 #05 TMA 7 Cdj_Core[1,1,A]_[7371,34586].im3	TMA7	Stroma	7	120924 p9huP98-8 #05 TMA 7 Cdj_Core[1,1,A]_[7371,34586].im3_Stroma_7	496	120924 p9huP98-8 #05 TMA 7 Cdj_Core[1,1,A]_[7371,34586].im3_Stroma_region7_object496_126373	2	Cluster 2 (TH-mid)	6972.3	34454.8	7	40	3	0.00%	1.05	2.48	1.67	4.443	53.311	0.371	4.457	0.016	0.193	4.23	50.76	4.66	55.92	1.068	12.816	0.048	0.57	0.08	0.957	4.696	56.352	7.615	91.379
120924 p9huP98-8 #05 TMA 7 Cdj_Core[1,1,A]_[7371,34586].im3	TMA7	Stroma	7	120924 p9huP98-8 #05 TMA 7 Cdj_Core[1,1,A]_[7371,34586].im3_Stroma_7	497	120924 p9huP98-8 #05 TMA 7 Cdj_Core[1,1,A]_[7371,34586].im3_Stroma_region7_object497_126374	6	Cluster 6 (SYP-high)	7744.8	34465.8	7	112.2	145.7	0.02%	0.17	20.26	1.38	5.964	3524.63	0.312	184.666	1.064	628.875	2.968	1754.15	0.708	418.457	1.713	1012.09	0.033	19.337	0.105	61.763	0.1	59.379	6.452	3813.19
120924 p9huP98-8 #05 TMA 7 Cdj_Core[1,1,A]_[7371,34586].im3	TMA7	Stroma	7	120924 p9huP98-8 #05 TMA 7 Cdj_Core[1,1,A]_[7371,34586].im3_Stroma_7	498	120924 p9huP98-8 #05 TMA 7 Cdj_Core[1,1,A]_[7371,34586].im3_Stroma_region7_object498_126375	7	Cluster 7 (Indeterminate/Other)	7761.2	34456.3	7	126.9	2.7	0.00%	1.14	2.48	1.66	4.612	50.728	0.147	1.622	0.831	9.145	1.395	15.35	0.442	4.859	0.209	2.297	0.026	0.285	0.035	0.381	0.413	4.538	5.464	60.099
120924 p9huP98-8 #05 TMA 7 Cdj_Core[1,1,A]_[7371,34586].im3	TMA7	Stroma	7	120924 p9huP98-8 #05 TMA 7 Cdj_Core[1,1,A]_[7371,34586].im3_Stroma_7	499	120924 p9huP98-8 #05 TMA 7 Cdj_Core[1,1,A]_[7371,34586].im3_Stroma_region7_object499_126376	3	Cluster 3 (SYP+ non-neuronal)	7810.3	34458.8	7	79.5	8.6	0.00%	0.46	6.46	2.6	4.453	155.863	0.091	3.192	0.565	19.775	3.684	128.956	0.018	0.621	0.764	26.745	0.044	1.543	0.041	1.42	0.368	12.886	8.343	292.017
120924 p9huP98-8 #05 TMA 7 Cdj_Core[1,1,A]_[7371,34586].im3	TMA7	Stroma	7	120924 p9huP98-8 #05 TMA 7 Cdj_Core[1,1,A]_[7371,34586].im3_Stroma_7	500	120924 p9huP98-8 #05 TMA 7 Cdj_Core[1,1,A]_[7371,34586].im3_Stroma_region7_object500_126377	6	Cluster 6 (SYP-high)	7140.6	34459.3	7	16.9	20.5	0.00%	0.52	6.49	1.37	5.293	439.299	0.462	38.347	0.45	37.319	2.423	201.086	0.084	6.955	1.314	109.056	0.035	2.867	0.11	9.135	1.889	156.767	5.693	472.5
120924 p9huP98-8 #05 TMA 7 Cdj_Core[1,1,A]_[7371,34586].im3	TMA7	Stroma	7	120924 p9huP98-8 #05 TMA 7 Cdj_Core[1,1,A]_[7371,34586].im3_Stroma_7	501	120924 p9huP98-8 #05 TMA 7 Cdj_Core[1,1,A]_[7371,34586].im3_Stroma_region7_object501_126378	6	Cluster 6 (SYP-high)	7145.6	34462.8	7	10.9	42.4	0.01%	0.29	14.46	2.54	5.065	871.262	0.417	71.715	0.501	86.09	2.304	396.317	0.064	10.957	1.476	253.836	0.026	4.407	0.121	20.756	0.751	129.216	4.957	852.62
120924 p9huP98-8 #05 TMA 7 Cdj_Core[1,1,A]_[7371,34586].im3	TMA7	Stroma	7	120924 p9huP98-8 #05 TMA 7 Cdj_Core[1,1,A]_[7371,34586].im3_Stroma_7	503	120924 p9huP98-8 #05 TMA 7 Cdj_Core[1,1,A]_[7371,34586].im3_Stroma_region7_object503_126380	3	Cluster 3 (SYP+ non-neuronal)	7131.7	34461.3	7	23.1	28.1	0.00%	0.4	9.39	1.9	5.111	582.598	0.459	52.367	0.995	113.471	3.251	370.572	0.032	3.607	1.928	219.794	0.061	6.925	0.087	9.952	0.384	43.775	6.37	726.22
120924 p9huP98-8 #05 TMA 7 Cdj_Core[1,1,A]_[7371,34586].im3	TMA7	Stroma	7	120924 p9huP98-8 #05 TMA 7 Cdj_Core[1,1,A]_[7371,34586].im3_Stroma_7	504	120924 p9huP98-8 #05 TMA 7 Cdj_Core[1,1,A]_[7371,34586].im3_Stroma_region7_object504_126381	6	Cluster 6 (SYP-high)	7093.4	34462.3	7	53.3	43.1	0.01%	0.34	12.89	2.37	5.789	1013.12	0.296	51.764	0.962	168.327	1.171	204.967	0.091	15.863	1.906	333.551	0.034	5.926	0.149	26.011	0.162	28.421	5.431	950.45
120924 p9huP98-8 #05 TMA 7 Cdj_Core[1,1,A]_[7371,34586].im3	TMA7	Stroma	7	120924 p9huP98-8 #05 TMA 7 Cdj_Core[1,1,A]_[7371,34586].im3_Stroma_7	505	120924 p9huP98-8 #05 TMA 7 Cdj_Core[1,1,A]_[7371,34586].im3_Stroma_region7_object505_126382	7	Cluster 7 (Indeterminate/Other)	7233.9	34460.3	7	33.7	11.1	0.00%	0.44	5.06	1.16	4.271	192.212	0.383	17.224	0.679	30.555	1.504	67.672	0.009	0.425	0.535	24.069	0.036	1.639	0.026	1.156	1.028	46.244	8.492	382.13
120924 p9huP98-8 #05 TMA 7 Cdj_Core[1,1,A]_[7371,34586].im3	TMA7	Stroma	7	120924 p9huP98-8 #05 TMA 7 Cdj_Core[1,1,A]_[7371,34586].im3_Stroma_7	506	120924 p9huP98-8 #05 TMA 7 Cdj_Core[1,1,A]_[7371,34586].im3_Stroma_region7_object506_126383	7	Cluster 7 (Indeterminate/Other)	7673.8	34459.3	7	42	3	0.00%	1.05	2.49	1.25	4.103	49.234	0	0	0.069	0.83	1.223	14.677	0	0	0.24	2.876	0.06	0.721	0.009	0.103	0.967	11.606	12.624	151.493
120924 p9huP98-8 #05 TMA 7 Cdj_Core[1,1,A]_[7371,34586].im3	TMA7	Stroma	7	120924 p9huP98-8 #05 TMA 7 Cdj_Core[1,1,A]_[7371,34586].im3_Stroma_7	507	120924 p9huP98-8 #05 TMA 7 Cdj_Core[1,1,A]_[7371,34586].im3_Stroma_region7_object507_126384	3	Cluster 3 (SYP+ non-neuronal)	7047.8	34460.3	7	89	5.2	0.00%	0.73	3.32	1.27	3.868	81.22	0.419	8.79	0.678	14.241	4.606	96.732	0.017	0.362	1.131	23.742	0.048	1.006	0.108	2.275	0.557	11.707	5.46	114.659
120924 p9huP98-8 #05 TMA 7 Cdj_Core[1,1,A]_[7371,34586].im3	TMA7	Stroma	7	120924 p9huP98-8 #05 TMA 7 Cdj_Core[1,1,A]_[7371,34586].im3_Stroma_7	508	120924 p9huP98-8 #05 TMA 7 Cdj_Core[1,1,A]_[7371,34586].im3_Stroma_region7_object508_126385	7	Cluster 7 (Indeterminate/Other)	7294	34460.3	7	17.3	5.7	0.00%	0.8	3.31	1.47	4.321	99.381	0.234	5.373	0.895	20.59	1.798	41.353	0.003	0.071	0.611	14.056	0.016	0.366	0.034	0.783	0.457	10.5	6.348	146.015
120924 p9huP98-8 #05 TMA 7 Cdj_Core[1,1,A]_[7371,34586].im3	TMA7	Stroma	7	120924 p9huP98-8 #05 TMA 7 Cdj_Core[1,1,A]_[7371,34586].im3_Stroma_7	509	120924 p9huP98-8 #05 TMA 7 Cdj_Core[1,1,A]_[7371,34586].im3_Stroma_region7_object509_126386	1	Cluster 1 (VGLUT1+/SP+)	7260.8	34460.3	7	47.7	4.7	0.00%	0.66	3.63	1.68	5.233	99.431	0.354	6.718	1.486	28.23	7.766	147.545	0.005	0.101	0.802	15.238	0.069	1.311	0.071	1.341	0.482	9.163	8.353	158.713
120924 p9huP98-8 #05 TMA 7 Cdj_Core[1,1,A]_[7371,34586].im3	TMA7	Stroma	7	120924 p9huP98-8 #05 TMA 7 Cdj_Core[1,1,A]_[7371,34586].im3_Stroma_7	513	120924 p9huP98-8 #05 TMA 7 Cdj_Core[1,1,A]_[7371,34586].im3_Stroma_region7_object513_126390	5	Cluster 5 (TH-high)	6979.8	34464.8	7	51.7	37.7	0.01%	0.35	9.45	1.48	5.138	786.162	0.258	39.547	0.016	2.386	1.643	251.427	5.236	801.158	1.167	178.6	0.018	2.75	0.138	21.1	0.028	4.353	5.911	904.362
120924 p9huP98-8 #05 TMA 7 Cdj_Core[1,1,A]_[7371,34586].im3	TMA7	Stroma	7	120924 p9huP98-8 #05 TMA 7 Cdj_Core[1,1,A]_[7371,34586].im3_Stroma_7	515	120924 p9huP98-8 #05 TMA 7 Cdj_Core[1,1,A]_[7371,34586].im3_Stroma_region7_object515_126392	7	Cluster 7 (Indeterminate/Other)	7807.4	34466.3	7	84.5	8.9	0.00%	0.54	6.49	2.66	5.093	183.345	0.097	3.479	0.355	12.783	1.904	68.532	0.01	0.359	0.712	25.623	0.017	0.596	0.031	1.105	0.299	10.758	7.154	257.54
120924 p9huP98-8 #05 TMA 7 Cdj_Core[1,1,A]_[7371,34586].im3	TMA7	Stroma	7	120924 p9huP98-8 #05 TMA 7 Cdj_Core[1,1,A]_[7371,34586].im3_Stroma_7	516	120924 p9huP98-8 #05 TMA 7 Cdj_Core[1,1,A]_[7371,34586].im3_Stroma_region7_object516_126393	7	Cluster 7 (Indeterminate/Other)	7050.7	34466.8	7	82	11.3	0.00%	0.42	6.46	2.15	4.947	227.554	0.146	6.721	0.218	10.044	2.48	114.096	0.064	2.96	1.093	50.259	0.026	1.183	0.053	2.435	0.412	18.968	6.518	299.827
120924 p9huP98-8 #05 TMA 7 Cdj_Core[1,1,A]_[7371,34586].im3	TMA7	Stroma	7	120924 p9huP98-8 #05 TMA 7 Cdj_Core[1,1,A]_[7371,34586].im3_Stroma_7	517	120924 p9huP98-8 #05 TMA 7 Cdj_Core[1,1,A]_[7371,34586].im3_Stroma_region7_object517_126394	3	Cluster 3 (SYP+ non-neuronal)	7720	34466.8	7	87.4	8.4	0.00%	0.42	6.31	2.09	3.951	134.339	0.347	11.783	0.75	25.516	2.411	81.985	0.128	4.359	0.787	26.744	0.032	1.078	0.073	2.474	0.193	6.576	4.03	137.03
120924 p9huP98-8 #05 TMA 7 Cdj_Core[1,1,A]_[7371,34586].im3	TMA7	Stroma	7	120924 p9huP98-8 #05 TMA 7 Cdj_Core[1,1,A]_[7371,34586].im3_Stroma_7	518	120924 p9huP98-8 #05 TMA 7 Cdj_Core[1,1,A]_[7371,34586].im3_Stroma_region7_object518_126395	6	Cluster 6 (SYP-high)	7079.5	34467.2	7	64.2	37	0.01%	0.45	9.33	1.46	6.38	957.025	0.396	59.38	0.627	94.045	2.25	337.449	0.025	3.799	1.379	206.907	0.035	5.176	0.091	13.597	0.168	25.24	5.437	815.605
120924 p9huP98-8 #05 TMA 7 Cdj_Core[1,1,A]_[7371,34586].im3	TMA7	Stroma	7	120924 p9huP98-8 #05 TMA 7 Cdj_Core[1,1,A]_[7371,34586].im3_Stroma_7	519	120924 p9huP98-8 #05 TMA 7 Cdj_Core[1,1,A]_[7371,34586].im3_Stroma_region7_object519_126396	7	Cluster 7 (Indeterminate/Other)	7678.3	34466.8	7	45.7	10.6	0.00%	0.64	4.28	1.19	5.806	249.671	0.099	4.24	0.071	3.047	1.173	50.419	0.005	0.196	0.956	41.119	0.063	2.707	0.045	1.945	0.573	24.642	9.363	402.591
120924 p9huP98-8 #05 TMA 7 Cdj_Core[1,1,A]_[7371,34586].im3	TMA7	Stroma	7	120924 p9huP98-8 #05 TMA 7 Cdj_Core[1,1,A]_[7371,34586].im3_Stroma_7	521	120924 p9huP98-8 #05 TMA 7 Cdj_Core[1,1,A]_[7371,34586].im3_Stroma_region7_object521_126398	3	Cluster 3 (SYP+ non-neuronal)	7715	34466.3	7	82.4	2.7	0.00%	1.14	1.99	1	4.153	45.686	0.413	4.54	0.448	4.933	3.073	33.806	0.02	0.22	0.35	3.85	0.022	0.242	0.058	0.635	0.313	3.446	3.657	40.226
120924 p9huP98-8 #05 TMA 7 Cdj_Core[1,1,A]_[7371,34586].im3	TMA7	Stroma	7	120924 p9huP98-8 #05 TMA 7 Cdj_Core[1,1,A]_[7371,34586].im3_Stroma_7	522	120924 p9huP98-8 #05 TMA 7 Cdj_Core[1,1,A]_[7371,34586].im3_Stroma_region7_object522_126399	7	Cluster 7 (Indeterminate/Other)	7121.7	34467.2	7	27.4	4.2	0.00%	1.09	2.49	1.24	5.453	92.705	0.092	1.559	0.014	0.246	2.513	42.717	0.003	0.059	1.386	23.561	0.024	0.406	0.035	0.59	0.922	15.681	8.004	136.064
120924 p9huP98-8 #05 TMA 7 Cdj_Core[1,1,A]_[7371,34586].im3	TMA7	Stroma	7	120924 p9huP98-8 #05 TMA 7 Cdj_Core[1,1,A]_[7371,34586].im3_Stroma_7	523	120924 p9huP98-8 #05 TMA 7 Cdj_Core[1,1,A]_[7371,34586].im3_Stroma_region7_object523_126400	6	Cluster 6 (SYP-high)	7094.9	34471.2	7	48.4	51.8	0.01%	0.45	10.11	1.35	6.782	1424.15	0.355	74.489	0.45	94.415	1.951	409.656	0.077	16.126	2.29	480.837	0.043	8.962	0.085	17.897	0.125	26.334	5.525	1160.29
120924 p9huP98-8 #05 TMA 7 Cdj_Core[1,1,A]_[7371,34586].im3	TMA7	Stroma	7	120924 p9huP98-8 #05 TMA 7 Cdj_Core[1,1,A]_[7371,34586].im3_Stroma_7	524	120924 p9huP98-8 #05 TMA 7 Cdj_Core[1,1,A]_[7371,34586].im3_Stroma_region7_object524_126401	1	Cluster 1 (VGLUT1+/SP+)	6937.1	34469.7	7	20.1	7.4	0.00%	0.78	4.01	1.53	5.336	160.076	0.271	8.134	0.293	8.782	10.271	308.117	0.003	0.101	0.633	18.995	0.103	3.089	0.059	1.756	0.632	18.969	9.081	272.434
120924 p9huP98-8 #05 TMA 7 Cdj_Core[1,1,A]_[7371,34586].im3	TMA7	Stroma	7	120924 p9huP98-8 #05 TMA 7 Cdj_Core[1,1,A]_[7371,34586].im3_Stroma_7	525	120924 p9huP98-8 #05 TMA 7 Cdj_Core[1,1,A]_[7371,34586].im3_Stroma_region7_object525_126402	4	Cluster 4 (VAChT+)	7273.7	34470.2	7	33.8	6.9	0.00%	0.61	3.96	1.32	4.026	112.735	0.718	20.092	2.501	70.032	5.486	153.602	0.008	0.236	1.388	38.866	0.06	1.687	0.061	1.714	2.228	62.378	10.425	291.91
120924 p9huP98-8 #05 TMA 7 Cdj_Core[1,1,A]_[7371,34586].im3	TMA7	Stroma	7	120924 p9huP98-8 #05 TMA 7 Cdj_Core[1,1,A]_[7371,34586].im3_Stroma_7	526	120924 p9huP98-8 #05 TMA 7 Cdj_Core[1,1,A]_[7371,34586].im3_Stroma_region7_object526_126403	3	Cluster 3 (SYP+ non-neuronal)	7126.2	34481.1	7	15.6	100.8	0.02%	0.21	23.61	2.54	5.238	2142.54	0.312	127.713	0.845	345.652	4.102	1677.64	0.039	15.916	1.638	669.778	0.038	15.606	0.088	36.17	0.413	169.024	6.214	2541.68
120924 p9huP98-8 #05 TMA 7 Cdj_Core[1,1,A]_[7371,34586].im3	TMA7	Stroma	7	120924 p9huP98-8 #05 TMA 7 Cdj_Core[1,1,A]_[7371,34586].im3_Stroma_7	527	120924 p9huP98-8 #05 TMA 7 Cdj_Core[1,1,A]_[7371,34586].im3_Stroma_region7_object527_126404	3	Cluster 3 (SYP+ non-neuronal)	7288.6	34473.2	7	18.9	27.6	0.00%	0.29	8.28	1.28	4.529	507.227	0.165	18.469	0.184	20.66	2.654	297.196	0.012	1.389	1.199	134.326	0.036	4.009	0.041	4.566	0.666	74.541	10.057	1126.35
120924 p9huP98-8 #05 TMA 7 Cdj_Core[1,1,A]_[7371,34586].im3	TMA7	Stroma	7	120924 p9huP98-8 #05 TMA 7 Cdj_Core[1,1,A]_[7371,34586].im3_Stroma_7	528	120924 p9huP98-8 #05 TMA 7 Cdj_Core[1,1,A]_[7371,34586].im3_Stroma_region7_object528_126405	3	Cluster 3 (SYP+ non-neuronal)	7023.4	34471.7	7	87.8	5.2	0.00%	0.91	3.16	1.39	4.324	90.814	0.187	3.935	0.565	11.856	4.647	97.593	0.017	0.356	1.028	21.586	0.032	0.663	0.04	0.835	0.299	6.286	7.123	149.577
120924 p9huP98-8 #05 TMA 7 Cdj_Core[1,1,A]_[7371,34586].im3	TMA7	Stroma	7	120924 p9huP98-8 #05 TMA 7 Cdj_Core[1,1,A]_[7371,34586].im3_Stroma_7	529	120924 p9huP98-8 #05 TMA 7 Cdj_Core[1,1,A]_[7371,34586].im3_Stroma_region7_object529_126406	6	Cluster 6 (SYP-high)	7713.5	34471.2	7	80.9	3.9	0.00%	1.19	2.48	1.25	4.255	68.072	0.355	5.678	1.393	22.294	1.464	23.421	0.197	3.159	1.113	17.81	0.033	0.523	0.072	1.148	0.121	1.941	4.005	64.079
120924 p9huP98-8 #05 TMA 7 Cdj_Core[1,1,A]_[7371,34586].im3	TMA7	Stroma	7	120924 p9huP98-8 #05 TMA 7 Cdj_Core[1,1,A]_[7371,34586].im3_Stroma_7	530	120924 p9huP98-8 #05 TMA 7 Cdj_Core[1,1,A]_[7371,34586].im3_Stroma_region7_object530_126407	3	Cluster 3 (SYP+ non-neuronal)	7134.7	34473.7	7	13.7	17.3	0.00%	0.4	9.15	2.48	4.587	321.103	0.671	46.957	1.121	78.462	2.834	198.412	0.016	1.092	1.002	70.157	0.036	2.522	0.067	4.692	0.401	28.093	5.338	373.636
120924 p9huP98-8 #05 TMA 7 Cdj_Core[1,1,A]_[7371,34586].im3	TMA7	Stroma	7	120924 p9huP98-8 #05 TMA 7 Cdj_Core[1,1,A]_[7371,34586].im3_Stroma_7	531	120924 p9huP98-8 #05 TMA 7 Cdj_Core[1,1,A]_[7371,34586].im3_Stroma_region7_object531_126408	3	Cluster 3 (SYP+ non-neuronal)	7047.3	34473.7	7	76.2	12.6	0.00%	0.82	4.47	1.29	5.07	258.549	0.518	26.401	0.718	36.6	3.444	175.629	0.027	1.369	1.688	86.069	0.032	1.612	0.077	3.924	0.219	11.167	6.802	346.916
120924 p9huP98-8 #05 TMA 7 Cdj_Core[1,1,A]_[7371,34586].im3	TMA7	Stroma	7	120924 p9huP98-8 #05 TMA 7 Cdj_Core[1,1,A]_[7371,34586].im3_Stroma_7	532	120924 p9huP98-8 #05 TMA 7 Cdj_Core[1,1,A]_[7371,34586].im3_Stroma_region7_object532_126409	7	Cluster 7 (Indeterminate/Other)	7806.9	34475.2	7	88.2	11.1	0.00%	0.46	7.45	3.72	4.407	198.317	0.222	9.982	0.153	6.873	1.419	63.877	0.072	3.23	0.57	25.671	0.024	1.099	0.037	1.681	0.292	13.119	6.96	313.178
120924 p9huP98-8 #05 TMA 7 Cdj_Core[1,1,A]_[7371,34586].im3	TMA7	Stroma	7	120924 p9huP98-8 #05 TMA 7 Cdj_Core[1,1,A]_[7371,34586].im3_Stroma_7	533	120924 p9huP98-8 #05 TMA 7 Cdj_Core[1,1,A]_[7371,34586].im3_Stroma_region7_object533_126410	7	Cluster 7 (Indeterminate/Other)	7003.6	34473.7	7	76.5	2.7	0.00%	1.14	2.48	1.25	3.764	41.402	0.35	3.852	0.099	1.085	1.11	12.212	0.011	0.116	0.441	4.851	0.032	0.355	0.045	0.496	0.435	4.782	3.851	42.364
120924 p9huP98-8 #05 TMA 7 Cdj_Core[1,1,A]_[7371,34586].im3	TMA7	Stroma	7	120924 p9huP98-8 #05 TMA 7 Cdj_Core[1,1,A]_[7371,34586].im3_Stroma_7	535	120924 p9huP98-8 #05 TMA 7 Cdj_Core[1,1,A]_[7371,34586].im3_Stroma_region7_object535_126412	6	Cluster 6 (SYP-high)	7716.5	34476.2	7	84.1	14.5	0.00%	0.46	6.62	1.79	4.308	254.155	0.276	16.295	0.884	52.158	2.092	123.426	0.037	2.17	0.648	38.211	0.033	1.918	0.087	5.104	0.191	11.27	4.406	259.942
120924 p9huP98-8 #05 TMA 7 Cdj_Core[1,1,A]_[7371,34586].im3	TMA7	Stroma	7	120924 p9huP98-8 #05 TMA 7 Cdj_Core[1,1,A]_[7371,34586].im3_Stroma_7	537	120924 p9huP98-8 #05 TMA 7 Cdj_Core[1,1,A]_[7371,34586].im3_Stroma_region7_object537_126413	1	Cluster 1 (VGLUT1+/SP+)	7637.1	34477.2	7	7.8	19.7	0.00%	0.5	5.46	1	4.611	368.894	0.509	40.726	1.723	137.841	16.6	1328.01	0.008	0.625	1.625	130.028	0.205	16.418	0.052	4.164	1.107	88.576	14.196	1135.65
120924 p9huP98-8 #05 TMA 7 Cdj_Core[1,1,A]_[7371,34586].im3	TMA7	Stroma	7	120924 p9huP98-8 #05 TMA 7 Cdj_Core[1,1,A]_[7371,34586].im3_Stroma_7	538	120924 p9huP98-8 #05 TMA 7 Cdj_Core[1,1,A]_[7371,34586].im3_Stroma_region7_object538_126414	3	Cluster 3 (SYP+ non-neuronal)	7276.6	34487.1	7	30.8	187.1	0.03%	0.09	23.72	1.13	4.824	3661.31	0.39	296.151	0.83	629.775	4.824	3661.17	0.06	45.429	1.665	1263.91	0.043	32.351	0.06	45.749	2.736	2077	11.16	8470.33
120924 p9huP98-8 #05 TMA 7 Cdj_Core[1,1,A]_[7371,34586].im3	TMA7	Stroma	7	120924 p9huP98-8 #05 TMA 7 Cdj_Core[1,1,A]_[7371,34586].im3_Stroma_7	539	120924 p9huP98-8 #05 TMA 7 Cdj_Core[1,1,A]_[7371,34586].im3_Stroma_region7_object539_126415	7	Cluster 7 (Indeterminate/Other)	7078.6	34480.2	7	62.3	2.7	0.00%	1.14	3.31	2.76	4.115	45.269	0.432	4.749	0.26	2.857	1.817	19.989	0.008	0.089	0.997	10.971	0.032	0.349	0.037	0.412	0.737	8.107	4.904	53.947
120924 p9huP98-8 #05 TMA 7 Cdj_Core[1,1,A]_[7371,34586].im3	TMA7	Stroma	7	120924 p9huP98-8 #05 TMA 7 Cdj_Core[1,1,A]_[7371,34586].im3_Stroma_7	540	120924 p9huP98-8 #05 TMA 7 Cdj_Core[1,1,A]_[7371,34586].im3_Stroma_region7_object540_126416	7	Cluster 7 (Indeterminate/Other)	7113.3	34480.2	7	28.2	2.7	0.00%	1.14	1.91	1	4.203	46.235	0.566	6.225	0.562	6.179	1.405	15.458	0.105	1.155	0.218	2.396	0.029	0.317	0.04	0.439	1.139	12.529	6.533	71.867
120924 p9huP98-8 #05 TMA 7 Cdj_Core[1,1,A]_[7371,34586].im3	TMA7	Stroma	7	120924 p9huP98-8 #05 TMA 7 Cdj_Core[1,1,A]_[7371,34586].im3_Stroma_7	541	120924 p9huP98-8 #05 TMA 7 Cdj_Core[1,1,A]_[7371,34586].im3_Stroma_region7_object541_126417	3	Cluster 3 (SYP+ non-neuronal)	7264.2	34480.7	7	38.2	4.9	0.00%	0.87	2.98	1.2	4.215	84.297	0.396	7.911	0.877	17.544	4.455	89.103	0.177	3.544	1.244	24.888	0.047	0.935	0.056	1.126	6.18	123.601	8.573	171.463
120924 p9huP98-8 #05 TMA 7 Cdj_Core[1,1,A]_[7371,34586].im3	TMA7	Stroma	7	120924 p9huP98-8 #05 TMA 7 Cdj_Core[1,1,A]_[7371,34586].im3_Stroma_7	542	120924 p9huP98-8 #05 TMA 7 Cdj_Core[1,1,A]_[7371,34586].im3_Stroma_region7_object542_126418	7	Cluster 7 (Indeterminate/Other)	7044.8	34484.6	7	66.7	29.8	0.00%	0.36	11.17	2.28	4.492	543.474	0.287	34.728	0.4	48.43	1.313	158.827	0.071	8.636	1.155	139.743	0.032	3.906	0.059	7.112	0.183	22.176	4.702	568.951
120924 p9huP98-8 #05 TMA 7 Cdj_Core[1,1,A]_[7371,34586].im3	TMA7	Stroma	7	120924 p9huP98-8 #05 TMA 7 Cdj_Core[1,1,A]_[7371,34586].im3_Stroma_7	543	120924 p9huP98-8 #05 TMA 7 Cdj_Core[1,1,A]_[7371,34586].im3_Stroma_region7_object543_126419	3	Cluster 3 (SYP+ non-neuronal)	7303.9	34481.6	7	3.5	10.6	0.00%	0.6	5.04	1.48	4.589	197.327	0.197	8.464	0.184	7.907	3.722	160.03	0.001	0.064	0.707	30.404	0.057	2.433	0.039	1.692	0.55	23.636	8.06	346.563
120924 p9huP98-8 #05 TMA 7 Cdj_Core[1,1,A]_[7371,34586].im3	TMA7	Stroma	7	120924 p9huP98-8 #05 TMA 7 Cdj_Core[1,1,A]_[7371,34586].im3_Stroma_7	544	120924 p9huP98-8 #05 TMA 7 Cdj_Core[1,1,A]_[7371,34586].im3_Stroma_region7_object544_126420	7	Cluster 7 (Indeterminate/Other)	7082	34483.6	7	57.5	9.4	0.00%	0.71	4.36	1.32	5.193	197.347	0.239	9.079	0.098	3.716	1.565	59.475	0.002	0.083	0.445	16.911	0.025	0.938	0.049	1.864	0.527	20.023	6.308	239.721
120924 p9huP98-8 #05 TMA 7 Cdj_Core[1,1,A]_[7371,34586].im3	TMA7	Stroma	7	120924 p9huP98-8 #05 TMA 7 Cdj_Core[1,1,A]_[7371,34586].im3_Stroma_7	545	120924 p9huP98-8 #05 TMA 7 Cdj_Core[1,1,A]_[7371,34586].im3_Stroma_region7_object545_126421	1	Cluster 1 (VGLUT1+/SP+)	7635.6	34482.1	7	7.8	2.5	0.00%	1.26	2.48	1.67	3.805	38.051	0.527	5.27	0.9	8.998	9.606	96.061	0.176	1.761	1.235	12.348	0.135	1.347	0.047	0.467	4.895	48.955	12.625	126.254
120924 p9huP98-8 #05 TMA 7 Cdj_Core[1,1,A]_[7371,34586].im3	TMA7	Stroma	7	120924 p9huP98-8 #05 TMA 7 Cdj_Core[1,1,A]_[7371,34586].im3_Stroma_7	546	120924 p9huP98-8 #05 TMA 7 Cdj_Core[1,1,A]_[7371,34586].im3_Stroma_region7_object546_126422	6	Cluster 6 (SYP-high)	6980.7	34484.6	7	59.1	22.7	0.00%	0.69	5.61	1.04	5.974	549.612	0.292	26.828	0.188	17.292	2.068	190.273	0.25	23.036	0.916	84.26	0.047	4.336	0.322	29.597	0.505	46.462	11.077	1019.04
120924 p9huP98-8 #05 TMA 7 Cdj_Core[1,1,A]_[7371,34586].im3	TMA7	Stroma	7	120924 p9huP98-8 #05 TMA 7 Cdj_Core[1,1,A]_[7371,34586].im3_Stroma_7	547	120924 p9huP98-8 #05 TMA 7 Cdj_Core[1,1,A]_[7371,34586].im3_Stroma_region7_object547_126423	7	Cluster 7 (Indeterminate/Other)	7670.3	34483.1	7	39.7	3.2	0.00%	1.13	2.25	1.18	5.628	73.165	0.007	0.094	0.106	1.383	1.157	15.041	0	0	0.716	9.302	0.03	0.39	0.028	0.365	0.606	7.875	8.934	116.147
120924 p9huP98-8 #05 TMA 7 Cdj_Core[1,1,A]_[7371,34586].im3	TMA7	Stroma	7	120924 p9huP98-8 #05 TMA 7 Cdj_Core[1,1,A]_[7371,34586].im3_Stroma_7	548	120924 p9huP98-8 #05 TMA 7 Cdj_Core[1,1,A]_[7371,34586].im3_Stroma_region7_object548_126424	6	Cluster 6 (SYP-high)	7104.4	34486.1	7	36.3	25.4	0.00%	0.56	6.74	1.21	5.996	617.584	0.373	38.469	0.394	40.621	1.981	204.053	0.056	5.81	1.97	202.888	0.04	4.077	0.103	10.562	4.519	465.495	6.784	698.777
120924 p9huP98-8 #05 TMA 7 Cdj_Core[1,1,A]_[7371,34586].im3	TMA7	Stroma	7	120924 p9huP98-8 #05 TMA 7 Cdj_Core[1,1,A]_[7371,34586].im3_Stroma_7	549	120924 p9huP98-8 #05 TMA 7 Cdj_Core[1,1,A]_[7371,34586].im3_Stroma_region7_object549_126425	7	Cluster 7 (Indeterminate/Other)	7884.3	34484.1	7	41.8	3	0.00%	1.25	2.49	1.67	5.259	63.103	0.068	0.817	0.92	11.042	1.558	18.701	0.013	0.16	0.575	6.895	0.031	0.378	0.043	0.516	0.47	5.636	5.575	66.897
120924 p9huP98-8 #05 TMA 7 Cdj_Core[1,1,A]_[7371,34586].im3	TMA7	Stroma	7	120924 p9huP98-8 #05 TMA 7 Cdj_Core[1,1,A]_[7371,34586].im3_Stroma_7	550	120924 p9huP98-8 #05 TMA 7 Cdj_Core[1,1,A]_[7371,34586].im3_Stroma_region7_object550_126426	7	Cluster 7 (Indeterminate/Other)	7236.9	34485.1	7	28.9	5.7	0.00%	0.8	3.65	1.61	4.516	103.857	0.425	9.769	0.456	10.483	1.855	42.672	0.047	1.072	0.857	19.712	0.018	0.414	0.042	0.974	0.253	5.818	4.121	94.773
120924 p9huP98-8 #05 TMA 7 Cdj_Core[1,1,A]_[7371,34586].im3	TMA7	Stroma	7	120924 p9huP98-8 #05 TMA 7 Cdj_Core[1,1,A]_[7371,34586].im3_Stroma_7	552	120924 p9huP98-8 #05 TMA 7 Cdj_Core[1,1,A]_[7371,34586].im3_Stroma_region7_object552_126427	3	Cluster 3 (SYP+ non-neuronal)	7057.2	34487.1	7	60.8	4.2	0.00%	0.95	2.96	1.31	4.483	76.214	0.21	3.567	1.354	23.018	1.896	32.232	0.046	0.783	1.558	26.485	0.038	0.651	0.053	0.897	0.616	10.475	7.221	122.749
120924 p9huP98-8 #05 TMA 7 Cdj_Core[1,1,A]_[7371,34586].im3	TMA7	Stroma	7	120924 p9huP98-8 #05 TMA 7 Cdj_Core[1,1,A]_[7371,34586].im3_Stroma_7	554	120924 p9huP98-8 #05 TMA 7 Cdj_Core[1,1,A]_[7371,34586].im3_Stroma_region7_object554_126428	4	Cluster 4 (VAChT+)	7888.3	34487.6	7	43	2.5	0.00%	1.26	3.16	2.71	4.061	40.614	0.25	2.502	1.716	17.161	1.791	17.908	0.015	0.147	0.597	5.967	0.004	0.038	0.061	0.614	0.469	4.687	3.973	39.727
120924 p9huP98-8 #05 TMA 7 Cdj_Core[1,1,A]_[7371,34586].im3	TMA7	Stroma	unassigned	120924 p9huP98-8 #05 TMA 7 Cdj_Core[1,1,A]_[7371,34586].im3_Stroma_unassigned	555	120924 p9huP98-8 #05 TMA 7 Cdj_Core[1,1,A]_[7371,34586].im3_Stroma_regionNA_object555_126429	1	Cluster 1 (VGLUT1+/SP+)	7530.8	34490.6		1.5	39.7	0.01%	0.22	12.41	1.78	3.449	555.268	0.756	121.736	1.094	176.151	8.954	1441.62	0.058	9.342	2.822	454.328	0.173	27.835	0.057	9.163	0.406	65.437	11.143	1793.98
120924 p9huP98-8 #05 TMA 7 Cdj_Core[1,1,A]_[7371,34586].im3	TMA7	Stroma	7	120924 p9huP98-8 #05 TMA 7 Cdj_Core[1,1,A]_[7371,34586].im3_Stroma_7	556	120924 p9huP98-8 #05 TMA 7 Cdj_Core[1,1,A]_[7371,34586].im3_Stroma_region7_object556_126430	1	Cluster 1 (VGLUT1+/SP+)	7628.6	34489.1	7	7.6	7.1	0.00%	0.63	5.96	3	4.066	117.92	0.607	17.603	2.191	63.54	16.14	468.069	0	0	2.003	58.093	0.223	6.464	0.07	2.043	0.425	12.314	16.301	472.719
120924 p9huP98-8 #05 TMA 7 Cdj_Core[1,1,A]_[7371,34586].im3	TMA7	Stroma	7	120924 p9huP98-8 #05 TMA 7 Cdj_Core[1,1,A]_[7371,34586].im3_Stroma_7	557	120924 p9huP98-8 #05 TMA 7 Cdj_Core[1,1,A]_[7371,34586].im3_Stroma_region7_object557_126431	3	Cluster 3 (SYP+ non-neuronal)	6982.2	34490.6	7	59.6	6.4	0.00%	0.74	3.98	1.59	4.717	122.634	0.272	7.083	0.226	5.885	2.971	77.245	0.3	7.789	0.904	23.511	0.036	0.939	0.055	1.426	0.463	12.045	7.99	207.75
120924 p9huP98-8 #05 TMA 7 Cdj_Core[1,1,A]_[7371,34586].im3	TMA7	Stroma	7	120924 p9huP98-8 #05 TMA 7 Cdj_Core[1,1,A]_[7371,34586].im3_Stroma_7	558	120924 p9huP98-8 #05 TMA 7 Cdj_Core[1,1,A]_[7371,34586].im3_Stroma_region7_object558_126432	7	Cluster 7 (Indeterminate/Other)	7239.4	34491.1	7	28.1	4.4	0.00%	0.7	3.91	1.98	4.006	72.113	0.475	8.558	0.729	13.113	1.89	34.025	0.042	0.759	1.011	18.207	0.026	0.466	0.033	0.59	1.051	18.91	8.112	146.018
120924 p9huP98-8 #05 TMA 7 Cdj_Core[1,1,A]_[7371,34586].im3	TMA7	Stroma	7	120924 p9huP98-8 #05 TMA 7 Cdj_Core[1,1,A]_[7371,34586].im3_Stroma_7	559	120924 p9huP98-8 #05 TMA 7 Cdj_Core[1,1,A]_[7371,34586].im3_Stroma_region7_object559_126433	4	Cluster 4 (VAChT+)	7244.4	34490.6	7	32	4.4	0.00%	0.78	2.95	1.31	4.436	79.846	0.805	14.493	2.129	38.32	4.669	84.046	0.199	3.574	0.943	16.978	0.029	0.519	0.078	1.405	0.93	16.735	7.986	143.754
120924 p9huP98-8 #05 TMA 7 Cdj_Core[1,1,A]_[7371,34586].im3	TMA7	Stroma	7	120924 p9huP98-8 #05 TMA 7 Cdj_Core[1,1,A]_[7371,34586].im3_Stroma_7	563	120924 p9huP98-8 #05 TMA 7 Cdj_Core[1,1,A]_[7371,34586].im3_Stroma_region7_object563_126437	3	Cluster 3 (SYP+ non-neuronal)	7642	34494.1	7	20.4	5.2	0.00%	0.6	3.97	1.6	3.913	82.178	0.228	4.794	0.158	3.315	5.313	111.567	0	0	1.685	35.381	0.134	2.814	0.037	0.783	0.954	20.025	10.752	225.802
120924 p9huP98-8 #05 TMA 7 Cdj_Core[1,1,A]_[7371,34586].im3	TMA7	Stroma	7	120924 p9huP98-8 #05 TMA 7 Cdj_Core[1,1,A]_[7371,34586].im3_Stroma_7	566	120924 p9huP98-8 #05 TMA 7 Cdj_Core[1,1,A]_[7371,34586].im3_Stroma_region7_object566_126439	3	Cluster 3 (SYP+ non-neuronal)	7225	34496	7	13.7	3.9	0.00%	0.89	2.98	1.19	4.459	71.336	0.045	0.723	1.028	16.442	4.797	76.754	0	0	0.525	8.394	0.04	0.633	0.037	0.595	0.243	3.882	5.456	87.3
120924 p9huP98-8 #05 TMA 7 Cdj_Core[1,1,A]_[7371,34586].im3	TMA7	Stroma	7	120924 p9huP98-8 #05 TMA 7 Cdj_Core[1,1,A]_[7371,34586].im3_Stroma_7	567	120924 p9huP98-8 #05 TMA 7 Cdj_Core[1,1,A]_[7371,34586].im3_Stroma_region7_object567_126440	3	Cluster 3 (SYP+ non-neuronal)	6980.3	34501	7	49.6	48.6	0.01%	0.43	10.93	1.69	5.313	1046.6	0.29	57.034	0.25	49.263	2.423	477.32	0.091	17.893	1.222	240.688	0.05	9.883	0.061	12.054	0.319	62.776	7.759	1528.46
120924 p9huP98-8 #05 TMA 7 Cdj_Core[1,1,A]_[7371,34586].im3	TMA7	Stroma	7	120924 p9huP98-8 #05 TMA 7 Cdj_Core[1,1,A]_[7371,34586].im3_Stroma_7	568	120924 p9huP98-8 #05 TMA 7 Cdj_Core[1,1,A]_[7371,34586].im3_Stroma_region7_object568_126441	3	Cluster 3 (SYP+ non-neuronal)	7241.4	34499.5	7	23.5	39.9	0.01%	0.39	8.74	1.01	6.272	1016.03	0.445	72.135	0.936	151.67	4.743	768.397	0.053	8.579	1.504	243.628	0.04	6.407	0.062	10.062	0.767	124.21	8.433	1366.23
120924 p9huP98-8 #05 TMA 7 Cdj_Core[1,1,A]_[7371,34586].im3	TMA7	Stroma	7	120924 p9huP98-8 #05 TMA 7 Cdj_Core[1,1,A]_[7371,34586].im3_Stroma_7	569	120924 p9huP98-8 #05 TMA 7 Cdj_Core[1,1,A]_[7371,34586].im3_Stroma_region7_object569_126442	3	Cluster 3 (SYP+ non-neuronal)	7748.3	34502.5	7	100.2	23.9	0.00%	0.24	11.81	2.72	4.359	422.794	0.319	30.986	0.245	23.755	3.913	379.559	1.559	151.248	2.104	204.101	0.029	2.784	0.088	8.536	2.088	202.512	7.667	743.734
120924 p9huP98-8 #05 TMA 7 Cdj_Core[1,1,A]_[7371,34586].im3	TMA7	Stroma	7	120924 p9huP98-8 #05 TMA 7 Cdj_Core[1,1,A]_[7371,34586].im3_Stroma_7	570	120924 p9huP98-8 #05 TMA 7 Cdj_Core[1,1,A]_[7371,34586].im3_Stroma_region7_object570_126443	3	Cluster 3 (SYP+ non-neuronal)	6948	34500.5	7	26	3.5	0.00%	1.04	2.26	1	4.595	64.336	0.054	0.759	0.148	2.076	5.698	79.766	0.721	10.091	0.973	13.628	0.07	0.978	0.073	1.016	0.349	4.88	11.025	154.354
120924 p9huP98-8 #05 TMA 7 Cdj_Core[1,1,A]_[7371,34586].im3	TMA7	Stroma	7	120924 p9huP98-8 #05 TMA 7 Cdj_Core[1,1,A]_[7371,34586].im3_Stroma_7	571	120924 p9huP98-8 #05 TMA 7 Cdj_Core[1,1,A]_[7371,34586].im3_Stroma_region7_object571_126444	3	Cluster 3 (SYP+ non-neuronal)	7275.6	34501	7	17.9	15.8	0.00%	0.38	8.9	2.74	4.246	271.739	0.174	11.129	0.118	7.527	5.004	320.227	0.032	2.017	1.3	83.195	0.038	2.432	0.072	4.604	14.305	915.541	13.232	846.862
120924 p9huP98-8 #05 TMA 7 Cdj_Core[1,1,A]_[7371,34586].im3	TMA7	Stroma	7	120924 p9huP98-8 #05 TMA 7 Cdj_Core[1,1,A]_[7371,34586].im3_Stroma_7	572	120924 p9huP98-8 #05 TMA 7 Cdj_Core[1,1,A]_[7371,34586].im3_Stroma_region7_object572_126445	3	Cluster 3 (SYP+ non-neuronal)	7053.2	34501	7	48.4	4.2	0.00%	0.95	3.13	1.68	4.988	84.795	0.212	3.609	0.718	12.214	3.615	61.451	0.023	0.394	0.604	10.261	0.038	0.653	0.055	0.931	0.396	6.73	5.73	97.407
120924 p9huP98-8 #05 TMA 7 Cdj_Core[1,1,A]_[7371,34586].im3	TMA7	Stroma	7	120924 p9huP98-8 #05 TMA 7 Cdj_Core[1,1,A]_[7371,34586].im3_Stroma_7	573	120924 p9huP98-8 #05 TMA 7 Cdj_Core[1,1,A]_[7371,34586].im3_Stroma_region7_object573_126446	3	Cluster 3 (SYP+ non-neuronal)	7234.4	34500.5	7	18.1	3	0.00%	1.25	2.05	1	4.536	54.427	0.395	4.743	0.563	6.75	2.995	35.942	0	0	0.628	7.541	0.015	0.181	0.023	0.273	0.751	9.008	7.522	90.269
120924 p9huP98-8 #05 TMA 7 Cdj_Core[1,1,A]_[7371,34586].im3	TMA7	Stroma	7	120924 p9huP98-8 #05 TMA 7 Cdj_Core[1,1,A]_[7371,34586].im3_Stroma_7	574	120924 p9huP98-8 #05 TMA 7 Cdj_Core[1,1,A]_[7371,34586].im3_Stroma_region7_object574_126447	1	Cluster 1 (VGLUT1+/SP+)	7635.6	34501.5	7	17.3	20.5	0.00%	0.33	9.44	2.7	5.847	485.273	0.558	46.299	1.122	93.103	6.645	551.558	0.01	0.817	0.812	67.384	0.081	6.736	0.064	5.327	0.259	21.488	7.117	590.684
120924 p9huP98-8 #05 TMA 7 Cdj_Core[1,1,A]_[7371,34586].im3	TMA7	Stroma	7	120924 p9huP98-8 #05 TMA 7 Cdj_Core[1,1,A]_[7371,34586].im3_Stroma_7	575	120924 p9huP98-8 #05 TMA 7 Cdj_Core[1,1,A]_[7371,34586].im3_Stroma_region7_object575_126448	3	Cluster 3 (SYP+ non-neuronal)	7226.5	34502.5	7	10.9	8.1	0.00%	0.72	3.97	1.33	5.781	190.767	0.062	2.037	0.792	26.125	4.091	134.997	0.032	1.067	1.51	49.815	0.042	1.39	0.042	1.372	0.16	5.265	8.427	278.085
120924 p9huP98-8 #05 TMA 7 Cdj_Core[1,1,A]_[7371,34586].im3	TMA7	Stroma	7	120924 p9huP98-8 #05 TMA 7 Cdj_Core[1,1,A]_[7371,34586].im3_Stroma_7	577	120924 p9huP98-8 #05 TMA 7 Cdj_Core[1,1,A]_[7371,34586].im3_Stroma_region7_object577_126450	3	Cluster 3 (SYP+ non-neuronal)	7242.9	34505	7	17.9	3.7	0.00%	0.96	2.6	1.15	3.776	56.646	0.095	1.418	0.292	4.374	3.46	51.896	0.002	0.024	1.162	17.428	0.046	0.685	0.041	0.618	4.006	60.086	8.779	131.692
120924 p9huP98-8 #05 TMA 7 Cdj_Core[1,1,A]_[7371,34586].im3	TMA7	Stroma	7	120924 p9huP98-8 #05 TMA 7 Cdj_Core[1,1,A]_[7371,34586].im3_Stroma_7	578	120924 p9huP98-8 #05 TMA 7 Cdj_Core[1,1,A]_[7371,34586].im3_Stroma_region7_object578_126451	7	Cluster 7 (Indeterminate/Other)	7895.2	34505.5	7	42.4	4.7	0.00%	0.74	4.01	2.11	4.129	78.449	0.227	4.313	0.068	1.293	0.986	18.742	0.004	0.077	0.568	10.795	0.015	0.283	0.049	0.939	0.179	3.409	3.315	62.979
120924 p9huP98-8 #05 TMA 7 Cdj_Core[1,1,A]_[7371,34586].im3	TMA7	Stroma	7	120924 p9huP98-8 #05 TMA 7 Cdj_Core[1,1,A]_[7371,34586].im3_Stroma_7	579	120924 p9huP98-8 #05 TMA 7 Cdj_Core[1,1,A]_[7371,34586].im3_Stroma_region7_object579_126452	7	Cluster 7 (Indeterminate/Other)	7924	34506	7	18.8	9.1	0.00%	0.64	5.45	1.66	4.969	183.867	0.184	6.821	0.412	15.254	1.957	72.394	0.002	0.071	0.635	23.495	0.032	1.19	0.052	1.918	0.383	14.164	6.964	257.65
120924 p9huP98-8 #05 TMA 7 Cdj_Core[1,1,A]_[7371,34586].im3	TMA7	Stroma	7	120924 p9huP98-8 #05 TMA 7 Cdj_Core[1,1,A]_[7371,34586].im3_Stroma_7	580	120924 p9huP98-8 #05 TMA 7 Cdj_Core[1,1,A]_[7371,34586].im3_Stroma_region7_object580_126453	1	Cluster 1 (VGLUT1+/SP+)	7538.8	34509.4	7	10.9	22.2	0.00%	0.29	11.43	3.71	5.635	507.188	0.87	78.316	0.718	64.66	10.074	906.678	0.079	7.088	2.825	254.206	0.139	12.545	0.083	7.483	0.102	9.157	9.11	819.867
120924 p9huP98-8 #05 TMA 7 Cdj_Core[1,1,A]_[7371,34586].im3	TMA7	Stroma	7	120924 p9huP98-8 #05 TMA 7 Cdj_Core[1,1,A]_[7371,34586].im3_Stroma_7	581	120924 p9huP98-8 #05 TMA 7 Cdj_Core[1,1,A]_[7371,34586].im3_Stroma_region7_object581_126454	3	Cluster 3 (SYP+ non-neuronal)	6972.8	34512.4	7	35.9	30.1	0.00%	0.36	11.99	2.79	5.607	684.032	0.401	48.941	0.558	68.113	3.192	389.412	0.029	3.516	0.841	102.623	0.053	6.511	0.049	5.938	0.394	48.117	8.125	991.208
120924 p9huP98-8 #05 TMA 7 Cdj_Core[1,1,A]_[7371,34586].im3	TMA7	Stroma	7	120924 p9huP98-8 #05 TMA 7 Cdj_Core[1,1,A]_[7371,34586].im3_Stroma_7	582	120924 p9huP98-8 #05 TMA 7 Cdj_Core[1,1,A]_[7371,34586].im3_Stroma_region7_object582_126455	7	Cluster 7 (Indeterminate/Other)	7005.1	34507	7	62.8	3	0.00%	1.05	2.98	1.99	3.82	45.838	0.246	2.958	0.3	3.595	2.159	25.908	0.028	0.338	0.388	4.66	0.061	0.736	0.035	0.416	0.41	4.925	5.147	61.77
120924 p9huP98-8 #05 TMA 7 Cdj_Core[1,1,A]_[7371,34586].im3	TMA7	Stroma	7	120924 p9huP98-8 #05 TMA 7 Cdj_Core[1,1,A]_[7371,34586].im3_Stroma_7	583	120924 p9huP98-8 #05 TMA 7 Cdj_Core[1,1,A]_[7371,34586].im3_Stroma_region7_object583_126456	7	Cluster 7 (Indeterminate/Other)	7830.7	34507.5	7	88.5	2.7	0.00%	1.38	1.99	1.33	4.369	48.061	0.044	0.488	0.061	0.668	1.366	15.022	0.133	1.464	0.119	1.307	0.03	0.325	0.034	0.375	0.765	8.415	7.407	81.477
120924 p9huP98-8 #05 TMA 7 Cdj_Core[1,1,A]_[7371,34586].im3	TMA7	Stroma	7	120924 p9huP98-8 #05 TMA 7 Cdj_Core[1,1,A]_[7371,34586].im3_Stroma_7	584	120924 p9huP98-8 #05 TMA 7 Cdj_Core[1,1,A]_[7371,34586].im3_Stroma_region7_object584_126457	7	Cluster 7 (Indeterminate/Other)	7750.3	34508	7	99.5	4.9	0.00%	0.78	3.49	1.41	4.878	97.55	0.139	2.785	0.145	2.896	0.718	14.359	0.023	0.456	0.169	3.378	0.031	0.615	0.04	0.804	0.322	6.448	4.9	97.991
120924 p9huP98-8 #05 TMA 7 Cdj_Core[1,1,A]_[7371,34586].im3	TMA7	Stroma	7	120924 p9huP98-8 #05 TMA 7 Cdj_Core[1,1,A]_[7371,34586].im3_Stroma_7	585	120924 p9huP98-8 #05 TMA 7 Cdj_Core[1,1,A]_[7371,34586].im3_Stroma_region7_object585_126458	3	Cluster 3 (SYP+ non-neuronal)	7017	34510.4	7	62.5	25.1	0.00%	0.51	8.57	1.81	7.356	750.31	0.128	13.027	0.241	24.572	5.012	511.244	0.005	0.541	1.038	105.845	0.051	5.223	0.044	4.465	0.29	29.627	9.453	964.174
120924 p9huP98-8 #05 TMA 7 Cdj_Core[1,1,A]_[7371,34586].im3	TMA7	Stroma	7	120924 p9huP98-8 #05 TMA 7 Cdj_Core[1,1,A]_[7371,34586].im3_Stroma_7	586	120924 p9huP98-8 #05 TMA 7 Cdj_Core[1,1,A]_[7371,34586].im3_Stroma_region7_object586_126459	3	Cluster 3 (SYP+ non-neuronal)	7331.7	34519.9	7	13.8	205.3	0.03%	0.31	25.33	1.97	6.899	5747.16	0.499	416.06	0.64	532.914	5.448	4538.4	0.351	291.979	2.385	1986.61	0.026	21.502	0.108	90.314	7.123	5933.56	10.965	9133.72
120924 p9huP98-8 #05 TMA 7 Cdj_Core[1,1,A]_[7371,34586].im3	TMA7	Stroma	7	120924 p9huP98-8 #05 TMA 7 Cdj_Core[1,1,A]_[7371,34586].im3_Stroma_7	587	120924 p9huP98-8 #05 TMA 7 Cdj_Core[1,1,A]_[7371,34586].im3_Stroma_region7_object587_126460	3	Cluster 3 (SYP+ non-neuronal)	7086.5	34509.9	7	36.7	8.9	0.00%	0.58	4.01	1.1	4.105	147.794	0.337	12.125	1.033	37.196	2.276	81.943	0.007	0.269	0.753	27.104	0.022	0.778	0.063	2.28	0.361	12.986	4.483	161.406
120924 p9huP98-8 #05 TMA 7 Cdj_Core[1,1,A]_[7371,34586].im3	TMA7	Stroma	7	120924 p9huP98-8 #05 TMA 7 Cdj_Core[1,1,A]_[7371,34586].im3_Stroma_7	588	120924 p9huP98-8 #05 TMA 7 Cdj_Core[1,1,A]_[7371,34586].im3_Stroma_region7_object588_126461	3	Cluster 3 (SYP+ non-neuronal)	7076.1	34510.9	7	35.7	19.2	0.00%	0.68	5.47	1.1	5.455	425.459	0.352	27.428	0.56	43.698	2.782	216.989	0.027	2.077	1.142	89.075	0.04	3.156	0.056	4.402	1.591	124.087	6.127	477.909
120924 p9huP98-8 #05 TMA 7 Cdj_Core[1,1,A]_[7371,34586].im3	TMA7	Stroma	7	120924 p9huP98-8 #05 TMA 7 Cdj_Core[1,1,A]_[7371,34586].im3_Stroma_7	589	120924 p9huP98-8 #05 TMA 7 Cdj_Core[1,1,A]_[7371,34586].im3_Stroma_region7_object589_126462	3	Cluster 3 (SYP+ non-neuronal)	7240.9	34512.4	7	10.8	29.3	0.00%	0.44	7.87	1.22	7.019	835.209	0.389	46.297	1.043	124.068	5.362	638.055	0.095	11.268	1.802	214.473	0.032	3.821	0.089	10.583	3.278	390.046	10.414	1239.23
120924 p9huP98-8 #05 TMA 7 Cdj_Core[1,1,A]_[7371,34586].im3	TMA7	Stroma	7	120924 p9huP98-8 #05 TMA 7 Cdj_Core[1,1,A]_[7371,34586].im3_Stroma_7	590	120924 p9huP98-8 #05 TMA 7 Cdj_Core[1,1,A]_[7371,34586].im3_Stroma_region7_object590_126463	3	Cluster 3 (SYP+ non-neuronal)	6983.2	34510.4	7	43.9	2.5	0.00%	1.26	2.49	1.67	4.487	44.866	0.253	2.532	0.5	4.997	2.926	29.262	0	0	0.845	8.45	0.067	0.675	0.052	0.516	1.691	16.914	8.53	85.304
120924 p9huP98-8 #05 TMA 7 Cdj_Core[1,1,A]_[7371,34586].im3	TMA7	Stroma	7	120924 p9huP98-8 #05 TMA 7 Cdj_Core[1,1,A]_[7371,34586].im3_Stroma_7	591	120924 p9huP98-8 #05 TMA 7 Cdj_Core[1,1,A]_[7371,34586].im3_Stroma_region7_object591_126464	7	Cluster 7 (Indeterminate/Other)	7707.6	34512.9	7	60.4	21.7	0.00%	0.31	7.17	1.32	4.705	414.081	0.258	22.66	0.37	32.56	2.166	190.651	0.117	10.33	1.151	101.298	0.032	2.806	0.067	5.932	0.146	12.833	4.537	399.25
120924 p9huP98-8 #05 TMA 7 Cdj_Core[1,1,A]_[7371,34586].im3	TMA7	Stroma	7	120924 p9huP98-8 #05 TMA 7 Cdj_Core[1,1,A]_[7371,34586].im3_Stroma_7	592	120924 p9huP98-8 #05 TMA 7 Cdj_Core[1,1,A]_[7371,34586].im3_Stroma_region7_object592_126465	1	Cluster 1 (VGLUT1+/SP+)	7551.2	34510.9	7	16.1	2.5	0.00%	1.26	2.48	1.65	4.573	45.732	0.471	4.708	0.474	4.74	6.935	69.347	0.186	1.86	2.503	25.034	0.173	1.729	0.034	0.34	0.261	2.611	9.322	93.223
120924 p9huP98-8 #05 TMA 7 Cdj_Core[1,1,A]_[7371,34586].im3	TMA7	Stroma	7	120924 p9huP98-8 #05 TMA 7 Cdj_Core[1,1,A]_[7371,34586].im3_Stroma_7	593	120924 p9huP98-8 #05 TMA 7 Cdj_Core[1,1,A]_[7371,34586].im3_Stroma_region7_object593_126466	3	Cluster 3 (SYP+ non-neuronal)	6993.7	34519.4	7	46.5	128.7	0.02%	0.23	17.7	1.35	6.976	3641.3	0.621	324.007	0.561	292.623	3.705	1934.09	0.072	37.684	1.846	963.639	0.073	37.855	0.089	46.261	0.662	345.589	11.591	6050.61
120924 p9huP98-8 #05 TMA 7 Cdj_Core[1,1,A]_[7371,34586].im3	TMA7	Stroma	7	120924 p9huP98-8 #05 TMA 7 Cdj_Core[1,1,A]_[7371,34586].im3_Stroma_7	594	120924 p9huP98-8 #05 TMA 7 Cdj_Core[1,1,A]_[7371,34586].im3_Stroma_region7_object594_126467	7	Cluster 7 (Indeterminate/Other)	7262.2	34511.9	7	7.1	5.7	0.00%	0.8	4.18	1.83	4.342	99.871	0.158	3.628	0.008	0.184	0.975	22.422	0.002	0.047	0.433	9.948	0.039	0.895	0.032	0.731	1.132	26.026	10.049	231.13
120924 p9huP98-8 #05 TMA 7 Cdj_Core[1,1,A]_[7371,34586].im3	TMA7	Stroma	7	120924 p9huP98-8 #05 TMA 7 Cdj_Core[1,1,A]_[7371,34586].im3_Stroma_7	595	120924 p9huP98-8 #05 TMA 7 Cdj_Core[1,1,A]_[7371,34586].im3_Stroma_region7_object595_126468	7	Cluster 7 (Indeterminate/Other)	6964.4	34512.4	7	32.2	4.2	0.00%	0.95	2.48	1	5.271	89.614	0.101	1.723	0.039	0.658	2.101	35.719	0.797	13.551	0.934	15.882	0.035	0.589	0.039	0.665	0.548	9.314	9.845	167.362
120924 p9huP98-8 #05 TMA 7 Cdj_Core[1,1,A]_[7371,34586].im3	TMA7	Stroma	7	120924 p9huP98-8 #05 TMA 7 Cdj_Core[1,1,A]_[7371,34586].im3_Stroma_7	596	120924 p9huP98-8 #05 TMA 7 Cdj_Core[1,1,A]_[7371,34586].im3_Stroma_region7_object596_126469	3	Cluster 3 (SYP+ non-neuronal)	7006.1	34513.9	7	60	2.7	0.00%	1.14	2.48	1.67	4.371	48.083	0.239	2.627	0.312	3.433	3.439	37.833	0.106	1.162	0.469	5.161	0.046	0.508	0.042	0.463	0.499	5.493	6.573	72.3
120924 p9huP98-8 #05 TMA 7 Cdj_Core[1,1,A]_[7371,34586].im3	TMA7	Stroma	7	120924 p9huP98-8 #05 TMA 7 Cdj_Core[1,1,A]_[7371,34586].im3_Stroma_7	598	120924 p9huP98-8 #05 TMA 7 Cdj_Core[1,1,A]_[7371,34586].im3_Stroma_region7_object598_126471	7	Cluster 7 (Indeterminate/Other)	7705.6	34514.9	7	57.6	3.2	0.00%	0.97	2.98	1.99	4.454	57.902	0.047	0.605	0.098	1.268	1.33	17.295	0.012	0.158	0.612	7.957	0.021	0.269	0.037	0.477	0.305	3.967	4.804	62.455
120924 p9huP98-8 #05 TMA 7 Cdj_Core[1,1,A]_[7371,34586].im3	TMA7	Stroma	7	120924 p9huP98-8 #05 TMA 7 Cdj_Core[1,1,A]_[7371,34586].im3_Stroma_7	599	120924 p9huP98-8 #05 TMA 7 Cdj_Core[1,1,A]_[7371,34586].im3_Stroma_region7_object599_126472	3	Cluster 3 (SYP+ non-neuronal)	7341.7	34515.9	7	9.4	6.9	0.00%	0.8	3.16	1.07	4.958	138.82	0.124	3.479	0.222	6.212	3.03	84.839	0.002	0.062	1.369	38.338	0.045	1.253	0.038	1.058	1.061	29.716	8.297	232.32
120924 p9huP98-8 #05 TMA 7 Cdj_Core[1,1,A]_[7371,34586].im3	TMA7	Stroma	7	120924 p9huP98-8 #05 TMA 7 Cdj_Core[1,1,A]_[7371,34586].im3_Stroma_7	600	120924 p9huP98-8 #05 TMA 7 Cdj_Core[1,1,A]_[7371,34586].im3_Stroma_region7_object600_126473	3	Cluster 3 (SYP+ non-neuronal)	7081	34516.9	7	29.8	7.1	0.00%	0.91	2.98	1	4.955	143.693	0.175	5.073	0.303	8.775	2.723	78.965	0.007	0.191	1.243	36.039	0.035	1.017	0.085	2.454	1.138	33	6.129	177.727
120924 p9huP98-8 #05 TMA 7 Cdj_Core[1,1,A]_[7371,34586].im3	TMA7	Stroma	7	120924 p9huP98-8 #05 TMA 7 Cdj_Core[1,1,A]_[7371,34586].im3_Stroma_7	601	120924 p9huP98-8 #05 TMA 7 Cdj_Core[1,1,A]_[7371,34586].im3_Stroma_region7_object601_126474	7	Cluster 7 (Indeterminate/Other)	7086.5	34516.4	7	30.3	3.5	0.00%	1.04	2.49	1.25	4.094	57.313	0.217	3.042	0.149	2.09	1.023	14.325	0.065	0.908	0.362	5.075	0.042	0.587	0.04	0.566	0.606	8.486	4.503	63.045
120924 p9huP98-8 #05 TMA 7 Cdj_Core[1,1,A]_[7371,34586].im3	TMA7	Stroma	7	120924 p9huP98-8 #05 TMA 7 Cdj_Core[1,1,A]_[7371,34586].im3_Stroma_7	602	120924 p9huP98-8 #05 TMA 7 Cdj_Core[1,1,A]_[7371,34586].im3_Stroma_region7_object602_126475	7	Cluster 7 (Indeterminate/Other)	7070.1	34517.4	7	29.3	3.9	0.00%	0.89	3.48	2.31	3.925	62.792	0.35	5.607	0.381	6.097	0.918	14.695	0.042	0.675	0.451	7.218	0.033	0.527	0.046	0.741	0.798	12.763	3.701	59.217
120924 p9huP98-8 #05 TMA 7 Cdj_Core[1,1,A]_[7371,34586].im3	TMA7	Stroma	7	120924 p9huP98-8 #05 TMA 7 Cdj_Core[1,1,A]_[7371,34586].im3_Stroma_7	603	120924 p9huP98-8 #05 TMA 7 Cdj_Core[1,1,A]_[7371,34586].im3_Stroma_region7_object603_126476	7	Cluster 7 (Indeterminate/Other)	7673.8	34517.9	7	32.7	2.7	0.00%	1.14	2.48	1.67	4.253	46.782	0.087	0.952	0.479	5.271	1.76	19.365	0.002	0.018	1.604	17.642	0.044	0.488	0.035	0.384	1.658	18.24	9.747	107.216
120924 p9huP98-8 #05 TMA 7 Cdj_Core[1,1,A]_[7371,34586].im3	TMA7	Stroma	7	120924 p9huP98-8 #05 TMA 7 Cdj_Core[1,1,A]_[7371,34586].im3_Stroma_7	605	120924 p9huP98-8 #05 TMA 7 Cdj_Core[1,1,A]_[7371,34586].im3_Stroma_region7_object605_126478	2	Cluster 2 (TH-mid)	7794.5	34519.9	7	123.2	3	0.00%	1.05	2.95	1.9	1.438	17.257	0.119	1.429	1.491	17.897	1.015	12.176	2.511	30.137	2.993	35.917	0.036	0.433	0.084	1.006	0.32	3.841	8.141	97.689
120924 p9huP98-8 #05 TMA 7 Cdj_Core[1,1,A]_[7371,34586].im3	TMA7	Stroma	7	120924 p9huP98-8 #05 TMA 7 Cdj_Core[1,1,A]_[7371,34586].im3_Stroma_7	606	120924 p9huP98-8 #05 TMA 7 Cdj_Core[1,1,A]_[7371,34586].im3_Stroma_region7_object606_126479	7	Cluster 7 (Indeterminate/Other)	7073.1	34524.8	7	21.8	37.5	0.01%	0.35	9.91	1.58	5.23	794.91	0.289	43.86	0.28	42.594	1.807	274.674	0.029	4.345	1.272	193.291	0.034	5.114	0.064	9.667	0.452	68.68	5.38	817.732
120924 p9huP98-8 #05 TMA 7 Cdj_Core[1,1,A]_[7371,34586].im3	TMA7	Stroma	7	120924 p9huP98-8 #05 TMA 7 Cdj_Core[1,1,A]_[7371,34586].im3_Stroma_7	608	120924 p9huP98-8 #05 TMA 7 Cdj_Core[1,1,A]_[7371,34586].im3_Stroma_region7_object608_126480	3	Cluster 3 (SYP+ non-neuronal)	7319.8	34530.3	7	17.5	13.8	0.00%	0.69	4.9	1.24	6.916	387.292	0.764	42.773	0.809	45.312	3.868	216.599	0.143	8.025	1.797	100.624	0.018	1.007	0.129	7.219	6.348	355.508	8.982	502.983
120924 p9huP98-8 #05 TMA 7 Cdj_Core[1,1,A]_[7371,34586].im3	TMA7	Stroma	7	120924 p9huP98-8 #05 TMA 7 Cdj_Core[1,1,A]_[7371,34586].im3_Stroma_7	609	120924 p9huP98-8 #05 TMA 7 Cdj_Core[1,1,A]_[7371,34586].im3_Stroma_region7_object609_126481	1	Cluster 1 (VGLUT1+/SP+)	7939.9	34529.8	7	10.2	3	0.00%	1.05	3.38	2.09	4.278	51.33	0.266	3.191	2.46	29.522	7.325	87.898	0	0	0.419	5.026	0.078	0.933	0.067	0.801	0.5	6.004	5.242	62.903
120924 p9huP98-8 #05 TMA 7 Cdj_Core[1,1,A]_[7371,34586].im3	TMA7	Stroma	7	120924 p9huP98-8 #05 TMA 7 Cdj_Core[1,1,A]_[7371,34586].im3_Stroma_7	611	120924 p9huP98-8 #05 TMA 7 Cdj_Core[1,1,A]_[7371,34586].im3_Stroma_region7_object611_126483	7	Cluster 7 (Indeterminate/Other)	7824.2	34532.8	7	112.1	3	0.00%	1.05	4	3.39	4.122	49.462	0.43	5.158	1.326	15.916	1.387	16.64	0.097	1.17	0.671	8.048	0.021	0.253	0.057	0.689	0.506	6.068	6.518	78.211
120924 p9huP98-8 #05 TMA 7 Cdj_Core[1,1,A]_[7371,34586].im3	TMA7	Stroma	7	120924 p9huP98-8 #05 TMA 7 Cdj_Core[1,1,A]_[7371,34586].im3_Stroma_7	613	120924 p9huP98-8 #05 TMA 7 Cdj_Core[1,1,A]_[7371,34586].im3_Stroma_region7_object613_126485	3	Cluster 3 (SYP+ non-neuronal)	7099.4	34533.8	7	12.9	7.4	0.00%	0.78	3.49	1.17	5.9	176.988	0.328	9.838	0.905	27.157	2.412	72.371	0.002	0.051	0.514	15.42	0.04	1.194	0.047	1.419	0.333	9.995	5.342	160.25
120924 p9huP98-8 #05 TMA 7 Cdj_Core[1,1,A]_[7371,34586].im3	TMA7	Stroma	7	120924 p9huP98-8 #05 TMA 7 Cdj_Core[1,1,A]_[7371,34586].im3_Stroma_7	615	120924 p9huP98-8 #05 TMA 7 Cdj_Core[1,1,A]_[7371,34586].im3_Stroma_region7_object615_126487	1	Cluster 1 (VGLUT1+/SP+)	7943.4	34536.3	7	7.7	3.9	0.00%	0.89	2.6	1.16	4.643	74.281	0.167	2.665	1.362	21.792	9.678	154.847	0.016	0.255	0.899	14.384	0.047	0.754	0.063	1.004	0.324	5.177	5.268	84.288
120924 p9huP98-8 #05 TMA 7 Cdj_Core[1,1,A]_[7371,34586].im3	TMA7	Stroma	7	120924 p9huP98-8 #05 TMA 7 Cdj_Core[1,1,A]_[7371,34586].im3_Stroma_7	616	120924 p9huP98-8 #05 TMA 7 Cdj_Core[1,1,A]_[7371,34586].im3_Stroma_region7_object616_126488	1	Cluster 1 (VGLUT1+/SP+)	7083	34537.2	7	9.4	7.6	0.00%	0.88	3.98	1.6	5.354	165.97	0.513	15.918	1.614	50.021	6.683	207.168	0	0	0.98	30.376	0.066	2.033	0.062	1.934	0.953	29.532	6.168	191.201
120924 p9huP98-8 #05 TMA 7 Cdj_Core[1,1,A]_[7371,34586].im3	TMA7	Stroma	7	120924 p9huP98-8 #05 TMA 7 Cdj_Core[1,1,A]_[7371,34586].im3_Stroma_7	618	120924 p9huP98-8 #05 TMA 7 Cdj_Core[1,1,A]_[7371,34586].im3_Stroma_region7_object618_126489	7	Cluster 7 (Indeterminate/Other)	7826.2	34538.2	7	115.4	3.7	0.00%	0.84	2.49	1	4.21	63.156	0.121	1.811	1.043	15.643	1.581	23.714	0.007	0.112	2.014	30.217	0.018	0.264	0.052	0.782	0.367	5.505	7.312	109.679
120924 p9huP98-8 #05 TMA 7 Cdj_Core[1,1,A]_[7371,34586].im3	TMA7	Stroma	7	120924 p9huP98-8 #05 TMA 7 Cdj_Core[1,1,A]_[7371,34586].im3_Stroma_7	620	120924 p9huP98-8 #05 TMA 7 Cdj_Core[1,1,A]_[7371,34586].im3_Stroma_region7_object620_126490	7	Cluster 7 (Indeterminate/Other)	6965.4	34540.2	7	12.2	7.6	0.00%	0.8	3.98	1.6	4.355	135	0.386	11.955	0.092	2.849	1.76	54.572	0.003	0.081	0.745	23.105	0.045	1.395	0.047	1.464	0.226	7.005	3.699	114.657
120924 p9huP98-8 #05 TMA 7 Cdj_Core[1,1,A]_[7371,34586].im3	TMA7	Stroma	7	120924 p9huP98-8 #05 TMA 7 Cdj_Core[1,1,A]_[7371,34586].im3_Stroma_7	623	120924 p9huP98-8 #05 TMA 7 Cdj_Core[1,1,A]_[7371,34586].im3_Stroma_region7_object623_126491	7	Cluster 7 (Indeterminate/Other)	7830.2	34543.7	7	117.5	13.6	0.00%	0.3	9.07	3.19	4.683	257.572	0.119	6.547	0.459	25.232	0.794	43.681	0.058	3.196	0.847	46.58	0.019	1.054	0.033	1.8	0.483	26.588	8.355	459.535
120924 p9huP98-8 #05 TMA 7 Cdj_Core[1,1,A]_[7371,34586].im3	TMA7	Stroma	7	120924 p9huP98-8 #05 TMA 7 Cdj_Core[1,1,A]_[7371,34586].im3_Stroma_7	624	120924 p9huP98-8 #05 TMA 7 Cdj_Core[1,1,A]_[7371,34586].im3_Stroma_region7_object624_126492	7	Cluster 7 (Indeterminate/Other)	6967.8	34545.7	7	14.4	21.2	0.00%	0.45	7.09	1.55	4.614	396.808	0.293	25.181	0.359	30.895	1.867	160.546	0.024	2.072	1.073	92.303	0.032	2.716	0.042	3.626	0.302	26.003	4.921	423.163
120924 p9huP98-8 #05 TMA 7 Cdj_Core[1,1,A]_[7371,34586].im3	TMA7	Stroma	7	120924 p9huP98-8 #05 TMA 7 Cdj_Core[1,1,A]_[7371,34586].im3_Stroma_7	626	120924 p9huP98-8 #05 TMA 7 Cdj_Core[1,1,A]_[7371,34586].im3_Stroma_region7_object626_126494	1	Cluster 1 (VGLUT1+/SP+)	7388.8	34545.7	7	21.9	12.1	0.00%	0.48	5.73	1.21	4.131	202.427	0.472	23.114	1.865	91.389	6.917	338.937	0.017	0.816	0.635	31.131	0.069	3.385	0.062	3.057	0.543	26.615	7.708	377.714
120924 p9huP98-8 #05 TMA 7 Cdj_Core[1,1,A]_[7371,34586].im3	TMA7	Stroma	7	120924 p9huP98-8 #05 TMA 7 Cdj_Core[1,1,A]_[7371,34586].im3_Stroma_7	628	120924 p9huP98-8 #05 TMA 7 Cdj_Core[1,1,A]_[7371,34586].im3_Stroma_region7_object628_126496	3	Cluster 3 (SYP+ non-neuronal)	6999.1	34549.7	7	45.7	46.8	0.01%	0.36	11.29	1.58	4.857	922.744	0.279	53.083	0.601	114.11	4.944	939.347	0.076	14.478	1.467	278.765	0.059	11.141	0.083	15.704	0.953	181.024	8.496	1614.19
120924 p9huP98-8 #05 TMA 7 Cdj_Core[1,1,A]_[7371,34586].im3	TMA7	Stroma	7	120924 p9huP98-8 #05 TMA 7 Cdj_Core[1,1,A]_[7371,34586].im3_Stroma_7	630	120924 p9huP98-8 #05 TMA 7 Cdj_Core[1,1,A]_[7371,34586].im3_Stroma_region7_object630_126497	7	Cluster 7 (Indeterminate/Other)	7754.7	34546.2	7	94.4	4.4	0.00%	0.78	4.06	1.98	4.091	73.631	0.49	8.812	0.386	6.941	1.92	34.551	0.106	1.905	0.962	17.309	0.019	0.343	0.041	0.739	0.347	6.238	5.318	95.72
120924 p9huP98-8 #05 TMA 7 Cdj_Core[1,1,A]_[7371,34586].im3	TMA7	Stroma	unassigned	120924 p9huP98-8 #05 TMA 7 Cdj_Core[1,1,A]_[7371,34586].im3_Stroma_unassigned	631	120924 p9huP98-8 #05 TMA 7 Cdj_Core[1,1,A]_[7371,34586].im3_Stroma_regionNA_object631_126498	3	Cluster 3 (SYP+ non-neuronal)	7308.9	34550.7		6	75.4	0.01%	0.32	12.64	1.22	5.08	1554.58	0.431	131.952	0.925	283.108	5.161	1579.34	0.005	1.634	1.071	327.832	0.055	16.733	0.043	13.018	0.914	279.829	12.959	3965.6
120924 p9huP98-8 #05 TMA 7 Cdj_Core[1,1,A]_[7371,34586].im3	TMA7	Stroma	7	120924 p9huP98-8 #05 TMA 7 Cdj_Core[1,1,A]_[7371,34586].im3_Stroma_7	632	120924 p9huP98-8 #05 TMA 7 Cdj_Core[1,1,A]_[7371,34586].im3_Stroma_region7_object632_126499	3	Cluster 3 (SYP+ non-neuronal)	6972.3	34548.2	7	18.9	6.2	0.00%	0.55	4.48	2.26	4.078	101.943	0.964	24.096	0.22	5.505	2.691	67.285	0.017	0.435	1.134	28.338	0.053	1.318	0.063	1.577	1.007	25.182	6.82	170.505
120924 p9huP98-8 #05 TMA 7 Cdj_Core[1,1,A]_[7371,34586].im3	TMA7	Stroma	7	120924 p9huP98-8 #05 TMA 7 Cdj_Core[1,1,A]_[7371,34586].im3_Stroma_7	633	120924 p9huP98-8 #05 TMA 7 Cdj_Core[1,1,A]_[7371,34586].im3_Stroma_region7_object633_126500	3	Cluster 3 (SYP+ non-neuronal)	7704.6	34547.2	7	44.3	2.5	0.00%	1.26	1.9	1.23	4.27	42.703	0.528	5.279	1.548	15.483	2.498	24.985	0.151	1.51	0.58	5.798	0.021	0.214	0.062	0.617	0.771	7.708	3.614	36.141
120924 p9huP98-8 #05 TMA 7 Cdj_Core[1,1,A]_[7371,34586].im3	TMA7	Stroma	7	120924 p9huP98-8 #05 TMA 7 Cdj_Core[1,1,A]_[7371,34586].im3_Stroma_7	634	120924 p9huP98-8 #05 TMA 7 Cdj_Core[1,1,A]_[7371,34586].im3_Stroma_region7_object634_126501	4	Cluster 4 (VAChT+)	7829.7	34551.6	7	120.8	23.4	0.00%	0.29	11.2	2.47	4.708	447.301	0.259	24.589	1.481	140.73	1.089	103.476	0.114	10.784	0.988	93.898	0.03	2.884	0.087	8.291	0.637	60.498	7.85	745.784
120924 p9huP98-8 #05 TMA 7 Cdj_Core[1,1,A]_[7371,34586].im3	TMA7	Stroma	unassigned	120924 p9huP98-8 #05 TMA 7 Cdj_Core[1,1,A]_[7371,34586].im3_Stroma_unassigned	635	120924 p9huP98-8 #05 TMA 7 Cdj_Core[1,1,A]_[7371,34586].im3_Stroma_regionNA_object635_126502	3	Cluster 3 (SYP+ non-neuronal)	6955.9	34552.6		2.5	17	0.00%	0.29	10.1	2.22	4.306	297.148	0.536	36.974	1.019	70.306	5.204	359.068	0.031	2.17	0.72	49.653	0.07	4.826	0.067	4.611	0.328	22.634	8.11	559.562
120924 p9huP98-8 #05 TMA 7 Cdj_Core[1,1,A]_[7371,34586].im3	TMA7	Stroma	7	120924 p9huP98-8 #05 TMA 7 Cdj_Core[1,1,A]_[7371,34586].im3_Stroma_7	639	120924 p9huP98-8 #05 TMA 7 Cdj_Core[1,1,A]_[7371,34586].im3_Stroma_region7_object639_126503	3	Cluster 3 (SYP+ non-neuronal)	6977.8	34554.6	7	24.3	13.8	0.00%	0.31	7.74	2.2	4.055	227.099	1.062	59.444	1.018	57.011	6.296	352.598	0.017	0.949	1.08	60.499	0.055	3.081	0.061	3.393	1.415	79.236	7.385	413.565
120924 p9huP98-8 #05 TMA 7 Cdj_Core[1,1,A]_[7371,34586].im3	TMA7	Stroma	unassigned	120924 p9huP98-8 #05 TMA 7 Cdj_Core[1,1,A]_[7371,34586].im3_Stroma_unassigned	644	120924 p9huP98-8 #05 TMA 7 Cdj_Core[1,1,A]_[7371,34586].im3_Stroma_regionNA_object644_126506	3	Cluster 3 (SYP+ non-neuronal)	7663.4	34553.1		3	8.9	0.00%	0.62	5.18	2.08	4.802	172.859	0.271	9.753	0.164	5.921	2.994	107.801	0.002	0.069	0.87	31.313	0.069	2.492	0.054	1.938	0.662	23.817	8.495	305.817
120924 p9huP98-8 #05 TMA 7 Cdj_Core[1,1,A]_[7371,34586].im3	TMA7	Stroma	7	120924 p9huP98-8 #05 TMA 7 Cdj_Core[1,1,A]_[7371,34586].im3_Stroma_7	645	120924 p9huP98-8 #05 TMA 7 Cdj_Core[1,1,A]_[7371,34586].im3_Stroma_region7_object645_126507	1	Cluster 1 (VGLUT1+/SP+)	7385.4	34554.1	7	21.8	4.2	0.00%	0.83	4.49	2.25	4.308	73.24	0.21	3.566	1.552	26.391	9.142	155.42	0	0	1.7	28.901	0.11	1.876	0.071	1.203	0.533	9.057	7.027	119.459
120924 p9huP98-8 #05 TMA 7 Cdj_Core[1,1,A]_[7371,34586].im3	TMA7	Stroma	7	120924 p9huP98-8 #05 TMA 7 Cdj_Core[1,1,A]_[7371,34586].im3_Stroma_7	646	120924 p9huP98-8 #05 TMA 7 Cdj_Core[1,1,A]_[7371,34586].im3_Stroma_region7_object646_126508	7	Cluster 7 (Indeterminate/Other)	7709.1	34554.6	7	48.7	18	0.00%	0.67	5.41	1.35	8.204	598.899	0.377	27.489	0.815	59.51	2.002	146.139	0.115	8.38	1.243	90.704	0.023	1.663	0.061	4.426	0.05	3.667	6.404	467.481
120924 p9huP98-8 #05 TMA 7 Cdj_Core[1,1,A]_[7371,34586].im3	TMA7	Stroma	7	120924 p9huP98-8 #05 TMA 7 Cdj_Core[1,1,A]_[7371,34586].im3_Stroma_7	647	120924 p9huP98-8 #05 TMA 7 Cdj_Core[1,1,A]_[7371,34586].im3_Stroma_region7_object647_126509	3	Cluster 3 (SYP+ non-neuronal)	7302.5	34556.1	7	4	8.9	0.00%	0.54	6	2.02	4.014	144.518	0.559	20.107	1.046	37.661	3.697	133.094	0.004	0.154	0.793	28.563	0.07	2.526	0.035	1.257	1.029	37.045	12.153	437.517
120924 p9huP98-8 #05 TMA 7 Cdj_Core[1,1,A]_[7371,34586].im3	TMA7	Stroma	7	120924 p9huP98-8 #05 TMA 7 Cdj_Core[1,1,A]_[7371,34586].im3_Stroma_7	648	120924 p9huP98-8 #05 TMA 7 Cdj_Core[1,1,A]_[7371,34586].im3_Stroma_region7_object648_126510	7	Cluster 7 (Indeterminate/Other)	7754.2	34555.6	7	92.1	5.9	0.00%	0.57	4.92	2.53	4.193	100.631	0.124	2.97	0.147	3.519	1.726	41.429	0.12	2.875	0.588	14.104	0.029	0.698	0.039	0.94	0.684	16.416	6.334	152.018
120924 p9huP98-8 #05 TMA 7 Cdj_Core[1,1,A]_[7371,34586].im3	TMA7	Stroma	unassigned	120924 p9huP98-8 #05 TMA 7 Cdj_Core[1,1,A]_[7371,34586].im3_Stroma_unassigned	649	120924 p9huP98-8 #05 TMA 7 Cdj_Core[1,1,A]_[7371,34586].im3_Stroma_regionNA_object649_126511	3	Cluster 3 (SYP+ non-neuronal)	7193.2	34557.6		1	8.1	0.00%	0.38	7.65	4.31	4.416	145.722	0.216	7.138	0.369	12.173	2.566	84.665	0.04	1.322	0.864	28.506	0.03	0.982	0.038	1.261	0.571	18.838	7.332	241.952
120924 p9huP98-8 #05 TMA 7 Cdj_Core[1,1,A]_[7371,34586].im3	TMA7	Stroma	7	120924 p9huP98-8 #05 TMA 7 Cdj_Core[1,1,A]_[7371,34586].im3_Stroma_7	650	120924 p9huP98-8 #05 TMA 7 Cdj_Core[1,1,A]_[7371,34586].im3_Stroma_region7_object650_126512	1	Cluster 1 (VGLUT1+/SP+)	7275.6	34563.1	7	12	50	0.01%	0.25	14.47	1.71	5.553	1127.29	0.492	99.962	0.527	106.913	6.347	1288.39	0.072	14.716	2.327	472.418	0.067	13.513	0.08	16.186	3.604	731.661	13.911	2823.9
120924 p9huP98-8 #05 TMA 7 Cdj_Core[1,1,A]_[7371,34586].im3	TMA7	Stroma	unassigned	120924 p9huP98-8 #05 TMA 7 Cdj_Core[1,1,A]_[7371,34586].im3_Stroma_unassigned	652	120924 p9huP98-8 #05 TMA 7 Cdj_Core[1,1,A]_[7371,34586].im3_Stroma_regionNA_object652_126513	7	Cluster 7 (Indeterminate/Other)	7088.5	34558.6		0.5	9.9	0.00%	0.6	4.96	1.43	4.769	190.773	0.343	13.73	0.441	17.655	1.739	69.576	0.049	1.969	0.695	27.813	0.038	1.5	0.039	1.548	0.285	11.393	4.698	187.937
120924 p9huP98-8 #05 TMA 7 Cdj_Core[1,1,A]_[7371,34586].im3	TMA7	Stroma	7	120924 p9huP98-8 #05 TMA 7 Cdj_Core[1,1,A]_[7371,34586].im3_Stroma_7	653	120924 p9huP98-8 #05 TMA 7 Cdj_Core[1,1,A]_[7371,34586].im3_Stroma_region7_object653_126514	3	Cluster 3 (SYP+ non-neuronal)	7172.9	34558.6	7	19.4	3	0.00%	1.05	2.48	1.66	3.933	47.195	0.402	4.821	0.601	7.213	4.845	58.138	0.004	0.043	1.51	18.122	0.038	0.461	0.065	0.783	0.655	7.863	6.815	81.782
120924 p9huP98-8 #05 TMA 7 Cdj_Core[1,1,A]_[7371,34586].im3	TMA7	Stroma	7	120924 p9huP98-8 #05 TMA 7 Cdj_Core[1,1,A]_[7371,34586].im3_Stroma_7	654	120924 p9huP98-8 #05 TMA 7 Cdj_Core[1,1,A]_[7371,34586].im3_Stroma_region7_object654_126515	4	Cluster 4 (VAChT+)	7955.3	34561.6	7		21.2	0.00%	0.36	8.96	2.4	4.789	411.879	0.415	35.727	5.538	476.276	4.116	354.015	0.249	21.452	0.758	65.148	0.02	1.683	0.084	7.233	0.15	12.925	6.208	533.895
120924 p9huP98-8 #05 TMA 7 Cdj_Core[1,1,A]_[7371,34586].im3	TMA7	Stroma	7	120924 p9huP98-8 #05 TMA 7 Cdj_Core[1,1,A]_[7371,34586].im3_Stroma_7	655	120924 p9huP98-8 #05 TMA 7 Cdj_Core[1,1,A]_[7371,34586].im3_Stroma_region7_object655_126516	3	Cluster 3 (SYP+ non-neuronal)	7049.8	34560.6	7	11.7	14.5	0.00%	0.38	8.78	2.54	4.198	247.654	0.592	34.951	0.55	32.455	2.99	176.385	0.075	4.437	1.323	78.041	0.039	2.3	0.048	2.849	0.544	32.124	7.333	432.658
120924 p9huP98-8 #05 TMA 7 Cdj_Core[1,1,A]_[7371,34586].im3	TMA7	Stroma	7	120924 p9huP98-8 #05 TMA 7 Cdj_Core[1,1,A]_[7371,34586].im3_Stroma_7	657	120924 p9huP98-8 #05 TMA 7 Cdj_Core[1,1,A]_[7371,34586].im3_Stroma_region7_object657_126518	4	Cluster 4 (VAChT+)	7707.1	34563.1	7	47.5	10.6	0.00%	0.53	7.46	3.72	6.737	289.682	0.125	5.375	2.816	121.092	3.586	154.196	0.032	1.362	0.851	36.586	0.031	1.327	0.055	2.384	0.237	10.195	7.07	304.025
120924 p9huP98-8 #05 TMA 7 Cdj_Core[1,1,A]_[7371,34586].im3	TMA7	Stroma	7	120924 p9huP98-8 #05 TMA 7 Cdj_Core[1,1,A]_[7371,34586].im3_Stroma_7	658	120924 p9huP98-8 #05 TMA 7 Cdj_Core[1,1,A]_[7371,34586].im3_Stroma_region7_object658_126519	1	Cluster 1 (VGLUT1+/SP+)	7006.6	34560.6	7	53.1	3.2	0.00%	1.35	2.48	1.67	4.078	53.017	0.338	4.393	1.637	21.287	12.897	167.663	0.117	1.524	1.512	19.658	0.072	0.932	0.067	0.874	4.678	60.819	12.019	156.244
120924 p9huP98-8 #05 TMA 7 Cdj_Core[1,1,A]_[7371,34586].im3	TMA7	Stroma	7	120924 p9huP98-8 #05 TMA 7 Cdj_Core[1,1,A]_[7371,34586].im3_Stroma_7	659	120924 p9huP98-8 #05 TMA 7 Cdj_Core[1,1,A]_[7371,34586].im3_Stroma_region7_object659_126520	7	Cluster 7 (Indeterminate/Other)	7226	34560.6	7	6	2.7	0.00%	1.38	1.99	1.33	4.504	49.542	0.267	2.938	0.116	1.278	2.005	22.059	0	0	0.906	9.969	0.038	0.423	0.044	0.488	0.538	5.914	5.98	65.785
120924 p9huP98-8 #05 TMA 7 Cdj_Core[1,1,A]_[7371,34586].im3	TMA7	Stroma	7	120924 p9huP98-8 #05 TMA 7 Cdj_Core[1,1,A]_[7371,34586].im3_Stroma_7	660	120924 p9huP98-8 #05 TMA 7 Cdj_Core[1,1,A]_[7371,34586].im3_Stroma_region7_object660_126521	1	Cluster 1 (VGLUT1+/SP+)	7638.1	34562.6	7	3	19.7	0.00%	0.5	6.78	1.45	4.983	398.602	0.41	32.8	1.058	84.647	6.596	527.701	0.043	3.469	1.431	114.441	0.063	5.016	0.086	6.841	0.588	47.025	7.301	584.071
120924 p9huP98-8 #05 TMA 7 Cdj_Core[1,1,A]_[7371,34586].im3	TMA7	Stroma	7	120924 p9huP98-8 #05 TMA 7 Cdj_Core[1,1,A]_[7371,34586].im3_Stroma_7	661	120924 p9huP98-8 #05 TMA 7 Cdj_Core[1,1,A]_[7371,34586].im3_Stroma_region7_object661_126522	3	Cluster 3 (SYP+ non-neuronal)	7031.9	34567	7	30.6	117.3	0.02%	0.31	17.69	1.37	6.649	3165.14	0.602	286.545	0.816	388.297	4.287	2040.64	0.203	96.539	2.169	1032.62	0.062	29.462	0.129	61.489	2.733	1301.14	8.443	4018.71
120924 p9huP98-8 #05 TMA 7 Cdj_Core[1,1,A]_[7371,34586].im3	TMA7	Stroma	7	120924 p9huP98-8 #05 TMA 7 Cdj_Core[1,1,A]_[7371,34586].im3_Stroma_7	662	120924 p9huP98-8 #05 TMA 7 Cdj_Core[1,1,A]_[7371,34586].im3_Stroma_region7_object662_126523	3	Cluster 3 (SYP+ non-neuronal)	7219.1	34565.5	7	7.4	33	0.01%	0.18	14.81	3.38	4.624	619.599	0.284	38.047	1.289	172.665	4.473	599.337	0.201	26.868	1.158	155.165	0.045	6.041	0.072	9.714	2.854	382.401	10.021	1342.82
120924 p9huP98-8 #05 TMA 7 Cdj_Core[1,1,A]_[7371,34586].im3	TMA7	Stroma	7	120924 p9huP98-8 #05 TMA 7 Cdj_Core[1,1,A]_[7371,34586].im3_Stroma_7	664	120924 p9huP98-8 #05 TMA 7 Cdj_Core[1,1,A]_[7371,34586].im3_Stroma_region7_object664_126525	3	Cluster 3 (SYP+ non-neuronal)	7690.7	34564.6	7	32	35.7	0.01%	0.38	9.01	1.49	6.175	895.415	0.235	34.114	1.622	235.213	3.302	478.739	0.084	12.193	0.99	143.508	0.054	7.783	0.047	6.779	0.44	63.738	10.105	1465.28
120924 p9huP98-8 #05 TMA 7 Cdj_Core[1,1,A]_[7371,34586].im3	TMA7	Stroma	7	120924 p9huP98-8 #05 TMA 7 Cdj_Core[1,1,A]_[7371,34586].im3_Stroma_7	665	120924 p9huP98-8 #05 TMA 7 Cdj_Core[1,1,A]_[7371,34586].im3_Stroma_region7_object665_126526	3	Cluster 3 (SYP+ non-neuronal)	7060.2	34563.6	7	5.2	8.6	0.00%	0.76	3.81	1.22	5.037	176.312	0.517	18.083	0.552	19.314	4.424	154.849	0.001	0.034	0.937	32.798	0.059	2.063	0.067	2.36	0.449	15.714	5.896	206.372
120924 p9huP98-8 #05 TMA 7 Cdj_Core[1,1,A]_[7371,34586].im3	TMA7	Stroma	7	120924 p9huP98-8 #05 TMA 7 Cdj_Core[1,1,A]_[7371,34586].im3_Stroma_7	666	120924 p9huP98-8 #05 TMA 7 Cdj_Core[1,1,A]_[7371,34586].im3_Stroma_region7_object666_126527	3	Cluster 3 (SYP+ non-neuronal)	7302	34563.1	7	9.4	3.2	0.00%	0.97	3.48	1.75	3.602	46.823	0.46	5.983	0.569	7.402	4.767	61.972	0.082	1.066	1.212	15.756	0.061	0.79	0.028	0.369	3.402	44.23	13.386	174.02
120924 p9huP98-8 #05 TMA 7 Cdj_Core[1,1,A]_[7371,34586].im3	TMA7	Stroma	7	120924 p9huP98-8 #05 TMA 7 Cdj_Core[1,1,A]_[7371,34586].im3_Stroma_7	669	120924 p9huP98-8 #05 TMA 7 Cdj_Core[1,1,A]_[7371,34586].im3_Stroma_region7_object669_126529	7	Cluster 7 (Indeterminate/Other)	7829.7	34567.5	7	125.6	23.7	0.00%	0.31	11.27	2.79	5.958	571.994	0.187	17.974	1.21	116.181	1.813	174.079	0.052	4.967	1.049	100.735	0.033	3.206	0.056	5.377	0.234	22.444	7.469	716.989
120924 p9huP98-8 #05 TMA 7 Cdj_Core[1,1,A]_[7371,34586].im3	TMA7	Stroma	7	120924 p9huP98-8 #05 TMA 7 Cdj_Core[1,1,A]_[7371,34586].im3_Stroma_7	670	120924 p9huP98-8 #05 TMA 7 Cdj_Core[1,1,A]_[7371,34586].im3_Stroma_region7_object670_126530	3	Cluster 3 (SYP+ non-neuronal)	6979.8	34565.1	7	26.3	4.4	0.00%	1.01	2.98	1.5	4.068	73.233	0.427	7.693	0.699	12.59	3.008	54.14	0.005	0.095	0.753	13.559	0.025	0.45	0.032	0.581	3.789	68.208	4.746	85.423
120924 p9huP98-8 #05 TMA 7 Cdj_Core[1,1,A]_[7371,34586].im3	TMA7	Stroma	7	120924 p9huP98-8 #05 TMA 7 Cdj_Core[1,1,A]_[7371,34586].im3_Stroma_7	673	120924 p9huP98-8 #05 TMA 7 Cdj_Core[1,1,A]_[7371,34586].im3_Stroma_region7_object673_126533	3	Cluster 3 (SYP+ non-neuronal)	7306.9	34569	7	12.4	11.1	0.00%	0.44	6.12	1.85	4.539	204.274	0.298	13.394	0.814	36.627	3.981	179.149	0.055	2.46	1.477	66.451	0.035	1.559	0.055	2.481	1.639	73.756	9.602	432.068
120924 p9huP98-8 #05 TMA 7 Cdj_Core[1,1,A]_[7371,34586].im3	TMA7	Stroma	7	120924 p9huP98-8 #05 TMA 7 Cdj_Core[1,1,A]_[7371,34586].im3_Stroma_7	674	120924 p9huP98-8 #05 TMA 7 Cdj_Core[1,1,A]_[7371,34586].im3_Stroma_region7_object674_126534	3	Cluster 3 (SYP+ non-neuronal)	7109.8	34568.5	7	9.5	3	0.00%	1.05	3.63	2.71	4.467	53.602	0.598	7.175	0.565	6.776	2.699	32.387	0.118	1.412	1.133	13.6	0.029	0.345	0.071	0.853	0.401	4.809	4.002	48.021
120924 p9huP98-8 #05 TMA 7 Cdj_Core[1,1,A]_[7371,34586].im3	TMA7	Stroma	7	120924 p9huP98-8 #05 TMA 7 Cdj_Core[1,1,A]_[7371,34586].im3_Stroma_7	675	120924 p9huP98-8 #05 TMA 7 Cdj_Core[1,1,A]_[7371,34586].im3_Stroma_region7_object675_126535	3	Cluster 3 (SYP+ non-neuronal)	7178.8	34572.5	7	10.4	41.7	0.01%	0.24	13.03	2.18	4.566	771.736	0.147	24.821	0.148	24.976	3.805	643.023	0.027	4.572	1.046	176.798	0.05	8.463	0.048	8.034	2.162	365.449	14.208	2401.12
120924 p9huP98-8 #05 TMA 7 Cdj_Core[1,1,A]_[7371,34586].im3	TMA7	Stroma	7	120924 p9huP98-8 #05 TMA 7 Cdj_Core[1,1,A]_[7371,34586].im3_Stroma_7	677	120924 p9huP98-8 #05 TMA 7 Cdj_Core[1,1,A]_[7371,34586].im3_Stroma_region7_object677_126536	3	Cluster 3 (SYP+ non-neuronal)	7225	34572	7	11.1	11.3	0.00%	0.47	5.92	1.87	4.11	189.045	0.311	14.325	0.399	18.352	4.759	218.899	0.029	1.315	1.977	90.927	0.048	2.205	0.07	3.228	7.605	349.815	11.632	535.078
120924 p9huP98-8 #05 TMA 7 Cdj_Core[1,1,A]_[7371,34586].im3	TMA7	Stroma	7	120924 p9huP98-8 #05 TMA 7 Cdj_Core[1,1,A]_[7371,34586].im3_Stroma_7	678	120924 p9huP98-8 #05 TMA 7 Cdj_Core[1,1,A]_[7371,34586].im3_Stroma_region7_object678_126537	4	Cluster 4 (VAChT+)	7708.6	34572.5	7	51.5	5.2	0.00%	0.73	3.39	1.21	4.124	86.602	0.318	6.683	2.144	45.019	1.509	31.682	0.276	5.801	1.059	22.237	0.03	0.632	0.064	1.346	0.38	7.976	5.484	115.163
120924 p9huP98-8 #05 TMA 7 Cdj_Core[1,1,A]_[7371,34586].im3	TMA7	Stroma	7	120924 p9huP98-8 #05 TMA 7 Cdj_Core[1,1,A]_[7371,34586].im3_Stroma_7	679	120924 p9huP98-8 #05 TMA 7 Cdj_Core[1,1,A]_[7371,34586].im3_Stroma_region7_object679_126538	7	Cluster 7 (Indeterminate/Other)	7924	34572.5	7	46.1	3.9	0.00%	0.79	4.01	2.11	4.105	65.676	0.223	3.575	0.979	15.671	0.984	15.746	0.106	1.691	0.607	9.712	0.022	0.355	0.047	0.758	0.362	5.795	6.29	100.647
120924 p9huP98-8 #05 TMA 7 Cdj_Core[1,1,A]_[7371,34586].im3	TMA7	Stroma	7	120924 p9huP98-8 #05 TMA 7 Cdj_Core[1,1,A]_[7371,34586].im3_Stroma_7	681	120924 p9huP98-8 #05 TMA 7 Cdj_Core[1,1,A]_[7371,34586].im3_Stroma_region7_object681_126540	3	Cluster 3 (SYP+ non-neuronal)	6969.3	34578.5	7	19.9	33.5	0.01%	0.34	12.71	2.82	6.659	905.675	0.442	60.167	0.372	50.575	3.801	516.948	0.091	12.413	1.723	234.269	0.052	7.063	0.088	11.987	4.041	549.629	7.034	956.651
120924 p9huP98-8 #05 TMA 7 Cdj_Core[1,1,A]_[7371,34586].im3	TMA7	Stroma	7	120924 p9huP98-8 #05 TMA 7 Cdj_Core[1,1,A]_[7371,34586].im3_Stroma_7	682	120924 p9huP98-8 #05 TMA 7 Cdj_Core[1,1,A]_[7371,34586].im3_Stroma_region7_object682_126541	4	Cluster 4 (VAChT+)	7697.1	34574.5	7	40.7	4.4	0.00%	0.7	3.83	1.86	3.926	70.663	0.113	2.038	1.662	29.917	1.618	29.124	0.006	0.102	1.058	19.04	0.036	0.656	0.067	1.207	0.53	9.538	6.94	124.915
120924 p9huP98-8 #05 TMA 7 Cdj_Core[1,1,A]_[7371,34586].im3	TMA7	Stroma	7	120924 p9huP98-8 #05 TMA 7 Cdj_Core[1,1,A]_[7371,34586].im3_Stroma_7	684	120924 p9huP98-8 #05 TMA 7 Cdj_Core[1,1,A]_[7371,34586].im3_Stroma_region7_object684_126543	7	Cluster 7 (Indeterminate/Other)	7715	34575	7	57.1	3.5	0.00%	0.9	2.91	1.5	4.242	59.388	0.41	5.743	0.284	3.981	2.319	32.469	0.047	0.661	1.274	17.84	0.024	0.333	0.041	0.579	0.217	3.034	5.147	72.059
120924 p9huP98-8 #05 TMA 7 Cdj_Core[1,1,A]_[7371,34586].im3	TMA7	Stroma	7	120924 p9huP98-8 #05 TMA 7 Cdj_Core[1,1,A]_[7371,34586].im3_Stroma_7	685	120924 p9huP98-8 #05 TMA 7 Cdj_Core[1,1,A]_[7371,34586].im3_Stroma_region7_object685_126544	7	Cluster 7 (Indeterminate/Other)	6983.7	34576.5	7	32	5.9	0.00%	0.93	3.97	2	5.453	130.865	0.272	6.527	0.16	3.846	1.004	24.108	0.013	0.316	0.546	13.111	0.03	0.722	0.041	0.987	0.522	12.531	6.385	153.238
120924 p9huP98-8 #05 TMA 7 Cdj_Core[1,1,A]_[7371,34586].im3	TMA7	Stroma	7	120924 p9huP98-8 #05 TMA 7 Cdj_Core[1,1,A]_[7371,34586].im3_Stroma_7	686	120924 p9huP98-8 #05 TMA 7 Cdj_Core[1,1,A]_[7371,34586].im3_Stroma_region7_object686_126545	3	Cluster 3 (SYP+ non-neuronal)	7248.3	34579	7	7	52.7	0.01%	0.3	12.57	1.38	5.852	1252.25	0.355	75.942	0.463	99.121	5.135	1098.84	0.035	7.449	1.747	373.948	0.055	11.748	0.058	12.307	0.807	172.602	12.388	2651.11
120924 p9huP98-8 #05 TMA 7 Cdj_Core[1,1,A]_[7371,34586].im3	TMA7	Stroma	7	120924 p9huP98-8 #05 TMA 7 Cdj_Core[1,1,A]_[7371,34586].im3_Stroma_7	687	120924 p9huP98-8 #05 TMA 7 Cdj_Core[1,1,A]_[7371,34586].im3_Stroma_region7_object687_126546	3	Cluster 3 (SYP+ non-neuronal)	7231.5	34577	7	8.3	10.6	0.00%	0.44	6.45	2.11	4.1	176.29	0.012	0.536	0.128	5.504	4.834	207.864	0.026	1.102	1.123	48.274	0.04	1.729	0.035	1.498	1.99	85.563	11.713	503.663
120924 p9huP98-8 #05 TMA 7 Cdj_Core[1,1,A]_[7371,34586].im3	TMA7	Stroma	7	120924 p9huP98-8 #05 TMA 7 Cdj_Core[1,1,A]_[7371,34586].im3_Stroma_7	688	120924 p9huP98-8 #05 TMA 7 Cdj_Core[1,1,A]_[7371,34586].im3_Stroma_region7_object688_126547	1	Cluster 1 (VGLUT1+/SP+)	7269.2	34577.5	7	18	13.3	0.00%	0.66	4.89	1.23	5.086	274.657	0.299	16.128	0.72	38.901	7.484	404.121	0.008	0.449	1.98	106.903	0.084	4.548	0.052	2.796	0.659	35.591	11.054	596.9
120924 p9huP98-8 #05 TMA 7 Cdj_Core[1,1,A]_[7371,34586].im3	TMA7	Stroma	7	120924 p9huP98-8 #05 TMA 7 Cdj_Core[1,1,A]_[7371,34586].im3_Stroma_7	689	120924 p9huP98-8 #05 TMA 7 Cdj_Core[1,1,A]_[7371,34586].im3_Stroma_region7_object689_126548	3	Cluster 3 (SYP+ non-neuronal)	7192.2	34576.5	7	7.6	3.9	0.00%	0.89	3.97	2.64	3.896	62.333	0.193	3.087	0.924	14.786	4.476	71.609	0	0	1.159	18.549	0.075	1.204	0.115	1.846	7.024	112.383	12.454	199.258
120924 p9huP98-8 #05 TMA 7 Cdj_Core[1,1,A]_[7371,34586].im3	TMA7	Stroma	7	120924 p9huP98-8 #05 TMA 7 Cdj_Core[1,1,A]_[7371,34586].im3_Stroma_7	690	120924 p9huP98-8 #05 TMA 7 Cdj_Core[1,1,A]_[7371,34586].im3_Stroma_region7_object690_126549	1	Cluster 1 (VGLUT1+/SP+)	7261.7	34584.4	7	17.8	96.4	0.02%	0.22	16.39	1.5	6.177	2415.13	0.496	194.103	0.263	102.986	9.484	3708.43	0.856	334.537	2.254	881.213	0.059	22.954	0.057	22.228	0.984	384.726	15.55	6080.18
120924 p9huP98-8 #05 TMA 7 Cdj_Core[1,1,A]_[7371,34586].im3	TMA7	Stroma	unassigned	120924 p9huP98-8 #05 TMA 7 Cdj_Core[1,1,A]_[7371,34586].im3_Stroma_unassigned	695	120924 p9huP98-8 #05 TMA 7 Cdj_Core[1,1,A]_[7371,34586].im3_Stroma_regionNA_object695_126554	3	Cluster 3 (SYP+ non-neuronal)	7232.5	34588.9		9.5	153.3	0.02%	0.09	20.25	1.18	4.867	3027.07	0.159	99.018	0.37	230.014	5.241	3259.83	0.014	8.903	1.331	828.02	0.068	42.489	0.044	27.167	1.735	1079.33	12.617	7847.86
120924 p9huP98-8 #05 TMA 7 Cdj_Core[1,1,A]_[7371,34586].im3	TMA7	Stroma	7	120924 p9huP98-8 #05 TMA 7 Cdj_Core[1,1,A]_[7371,34586].im3_Stroma_7	696	120924 p9huP98-8 #05 TMA 7 Cdj_Core[1,1,A]_[7371,34586].im3_Stroma_region7_object696_126555	3	Cluster 3 (SYP+ non-neuronal)	7742.8	34588.9	7	59.3	84.5	0.01%	0.18	18.8	2.08	5.827	1998.8	0.388	133.047	0.929	318.604	2.813	964.727	0.163	55.857	1.734	594.728	0.042	14.246	0.081	27.943	0.775	265.966	6.202	2127.32
120924 p9huP98-8 #05 TMA 7 Cdj_Core[1,1,A]_[7371,34586].im3	TMA7	Stroma	7	120924 p9huP98-8 #05 TMA 7 Cdj_Core[1,1,A]_[7371,34586].im3_Stroma_7	697	120924 p9huP98-8 #05 TMA 7 Cdj_Core[1,1,A]_[7371,34586].im3_Stroma_region7_object697_126556	3	Cluster 3 (SYP+ non-neuronal)	7844.1	34582.4	7	117.1	9.6	0.00%	0.48	5.85	2.06	4.237	165.257	0.16	6.253	0.209	8.144	5.788	225.713	0.241	9.389	1.035	40.364	0.043	1.663	0.06	2.337	0.174	6.778	5.931	231.298
120924 p9huP98-8 #05 TMA 7 Cdj_Core[1,1,A]_[7371,34586].im3	TMA7	Stroma	7	120924 p9huP98-8 #05 TMA 7 Cdj_Core[1,1,A]_[7371,34586].im3_Stroma_7	698	120924 p9huP98-8 #05 TMA 7 Cdj_Core[1,1,A]_[7371,34586].im3_Stroma_region7_object698_126557	7	Cluster 7 (Indeterminate/Other)	7912.6	34580.9	7		3.9	0.00%	1.03	2.61	1.16	5.241	83.862	0.003	0.049	0.048	0.769	1.329	21.263	0	0	0.275	4.407	0.03	0.473	0.025	0.394	0.528	8.455	10.451	167.217
120924 p9huP98-8 #05 TMA 7 Cdj_Core[1,1,A]_[7371,34586].im3	TMA7	Stroma	7	120924 p9huP98-8 #05 TMA 7 Cdj_Core[1,1,A]_[7371,34586].im3_Stroma_7	699	120924 p9huP98-8 #05 TMA 7 Cdj_Core[1,1,A]_[7371,34586].im3_Stroma_region7_object699_126558	6	Cluster 6 (SYP-high)	7711.5	34584.4	7	47.1	11.1	0.00%	0.41	6.94	2.56	3.999	179.935	0.331	14.913	0.53	23.843	2.562	115.292	0.2	8.979	2.534	114.021	0.046	2.048	0.078	3.503	8.837	397.687	7.038	316.724
120924 p9huP98-8 #05 TMA 7 Cdj_Core[1,1,A]_[7371,34586].im3	TMA7	Stroma	7	120924 p9huP98-8 #05 TMA 7 Cdj_Core[1,1,A]_[7371,34586].im3_Stroma_7	702	120924 p9huP98-8 #05 TMA 7 Cdj_Core[1,1,A]_[7371,34586].im3_Stroma_region7_object702_126561	7	Cluster 7 (Indeterminate/Other)	7697.6	34582.9	7	41.2	3.2	0.00%	1.13	2.54	1.32	4.517	58.723	0.067	0.874	0.27	3.514	1.277	16.597	0	0	0.917	11.915	0.054	0.697	0.031	0.407	0.386	5.016	6.257	81.338
120924 p9huP98-8 #05 TMA 7 Cdj_Core[1,1,A]_[7371,34586].im3	TMA7	Stroma	7	120924 p9huP98-8 #05 TMA 7 Cdj_Core[1,1,A]_[7371,34586].im3_Stroma_7	703	120924 p9huP98-8 #05 TMA 7 Cdj_Core[1,1,A]_[7371,34586].im3_Stroma_region7_object703_126562	3	Cluster 3 (SYP+ non-neuronal)	6990.7	34586.4	7	41.2	8.6	0.00%	0.49	6.96	3.48	4.118	144.137	0.282	9.88	0.77	26.939	4.556	159.458	0.035	1.21	0.865	30.276	0.052	1.831	0.087	3.045	0.466	16.312	5.721	200.234
120924 p9huP98-8 #05 TMA 7 Cdj_Core[1,1,A]_[7371,34586].im3	TMA7	Stroma	7	120924 p9huP98-8 #05 TMA 7 Cdj_Core[1,1,A]_[7371,34586].im3_Stroma_7	704	120924 p9huP98-8 #05 TMA 7 Cdj_Core[1,1,A]_[7371,34586].im3_Stroma_region7_object704_126563	7	Cluster 7 (Indeterminate/Other)	7682.3	34586.4	7	26.2	7.4	0.00%	0.42	7.38	3.73	4.363	130.886	0.098	2.935	0.162	4.846	1.811	54.332	0.181	5.434	0.878	26.338	0.035	1.054	0.046	1.388	6.034	181.031	8.995	269.845
120924 p9huP98-8 #05 TMA 7 Cdj_Core[1,1,A]_[7371,34586].im3	TMA7	Stroma	7	120924 p9huP98-8 #05 TMA 7 Cdj_Core[1,1,A]_[7371,34586].im3_Stroma_7	705	120924 p9huP98-8 #05 TMA 7 Cdj_Core[1,1,A]_[7371,34586].im3_Stroma_region7_object705_126564	2	Cluster 2 (TH-mid)	7193.7	34585.4	7	10	8.1	0.00%	0.72	5.04	1.86	4.719	155.733	0.104	3.417	0.032	1.065	3.295	108.732	2.732	90.165	2.248	74.175	0.037	1.212	0.079	2.605	0.807	26.638	13.283	438.324
120924 p9huP98-8 #05 TMA 7 Cdj_Core[1,1,A]_[7371,34586].im3	TMA7	Stroma	7	120924 p9huP98-8 #05 TMA 7 Cdj_Core[1,1,A]_[7371,34586].im3_Stroma_7	707	120924 p9huP98-8 #05 TMA 7 Cdj_Core[1,1,A]_[7371,34586].im3_Stroma_region7_object707_126566	3	Cluster 3 (SYP+ non-neuronal)	7733.9	34584.9	7	56.4	2.7	0.00%	1.14	2.48	1.67	4.487	49.36	0.448	4.931	0.57	6.273	4.854	53.393	0.146	1.607	0.669	7.358	0.045	0.492	0.046	0.504	0.214	2.352	6.24	68.639
120924 p9huP98-8 #05 TMA 7 Cdj_Core[1,1,A]_[7371,34586].im3	TMA7	Stroma	7	120924 p9huP98-8 #05 TMA 7 Cdj_Core[1,1,A]_[7371,34586].im3_Stroma_7	708	120924 p9huP98-8 #05 TMA 7 Cdj_Core[1,1,A]_[7371,34586].im3_Stroma_region7_object708_126567	7	Cluster 7 (Indeterminate/Other)	7714	34587.4	7	44.9	5.7	0.00%	0.72	3.67	1.63	4.366	100.422	0.37	8.513	0.696	15.997	1.427	32.81	0.172	3.947	1.505	34.622	0.024	0.549	0.073	1.676	0.367	8.447	4.157	95.608
120924 p9huP98-8 #05 TMA 7 Cdj_Core[1,1,A]_[7371,34586].im3	TMA7	Stroma	7	120924 p9huP98-8 #05 TMA 7 Cdj_Core[1,1,A]_[7371,34586].im3_Stroma_7	709	120924 p9huP98-8 #05 TMA 7 Cdj_Core[1,1,A]_[7371,34586].im3_Stroma_region7_object709_126568	7	Cluster 7 (Indeterminate/Other)	7001.6	34588.4	7	52.2	4.9	0.00%	0.98	2.98	1.49	4.647	92.936	0.251	5.026	0.123	2.465	1.933	38.661	0.087	1.736	0.872	17.431	0.071	1.413	0.098	1.959	0.577	11.54	7.989	159.77
120924 p9huP98-8 #05 TMA 7 Cdj_Core[1,1,A]_[7371,34586].im3	TMA7	Stroma	7	120924 p9huP98-8 #05 TMA 7 Cdj_Core[1,1,A]_[7371,34586].im3_Stroma_7	712	120924 p9huP98-8 #05 TMA 7 Cdj_Core[1,1,A]_[7371,34586].im3_Stroma_region7_object712_126571	4	Cluster 4 (VAChT+)	7677.8	34590.4	7	23	3	0.00%	1.05	3.83	2.76	4.039	48.463	0.193	2.319	1.744	20.932	1.926	23.117	1.171	14.058	1.782	21.386	0.059	0.709	0.093	1.116	4.007	48.086	7.166	85.998
120924 p9huP98-8 #05 TMA 7 Cdj_Core[1,1,A]_[7371,34586].im3	TMA7	Stroma	7	120924 p9huP98-8 #05 TMA 7 Cdj_Core[1,1,A]_[7371,34586].im3_Stroma_7	714	120924 p9huP98-8 #05 TMA 7 Cdj_Core[1,1,A]_[7371,34586].im3_Stroma_region7_object714_126573	5	Cluster 5 (TH-high)	7043.8	34593.8	7	38.3	21	0.00%	0.61	6.49	1.33	6.969	592.373	0.143	12.162	0.028	2.355	2.229	189.444	5.284	449.144	1.574	133.757	0.026	2.184	0.099	8.402	0.143	12.163	7.691	653.701
120924 p9huP98-8 #05 TMA 7 Cdj_Core[1,1,A]_[7371,34586].im3	TMA7	Stroma	7	120924 p9huP98-8 #05 TMA 7 Cdj_Core[1,1,A]_[7371,34586].im3_Stroma_7	715	120924 p9huP98-8 #05 TMA 7 Cdj_Core[1,1,A]_[7371,34586].im3_Stroma_region7_object715_126574	3	Cluster 3 (SYP+ non-neuronal)	7380.9	34599.8	7	31.4	48.8	0.01%	0.21	16.92	2.61	5.01	991.891	0.329	65.204	0.718	142.145	4.299	851.188	0.089	17.53	1.768	350.161	0.104	20.662	0.078	15.475	1.506	298.156	5.415	1072.16
120924 p9huP98-8 #05 TMA 7 Cdj_Core[1,1,A]_[7371,34586].im3	TMA7	Stroma	7	120924 p9huP98-8 #05 TMA 7 Cdj_Core[1,1,A]_[7371,34586].im3_Stroma_7	716	120924 p9huP98-8 #05 TMA 7 Cdj_Core[1,1,A]_[7371,34586].im3_Stroma_region7_object716_126575	6	Cluster 6 (SYP-high)	7007.1	34594.8	7	58.3	12.1	0.00%	0.79	3.98	1	5.623	275.537	0.123	6.037	0.11	5.391	2.279	111.673	0.06	2.946	1.437	70.393	0.078	3.824	0.098	4.784	0.67	32.835	9.747	477.599
120924 p9huP98-8 #05 TMA 7 Cdj_Core[1,1,A]_[7371,34586].im3	TMA7	Stroma	7	120924 p9huP98-8 #05 TMA 7 Cdj_Core[1,1,A]_[7371,34586].im3_Stroma_7	717	120924 p9huP98-8 #05 TMA 7 Cdj_Core[1,1,A]_[7371,34586].im3_Stroma_region7_object717_126576	3	Cluster 3 (SYP+ non-neuronal)	7248.8	34598.8	7	10.1	42.4	0.01%	0.24	14.12	2.21	5.239	901.19	0.29	49.867	0.546	93.902	3.772	648.76	0.011	1.843	1.661	285.763	0.073	12.63	0.044	7.537	1.606	276.197	12.066	2075.39
120924 p9huP98-8 #05 TMA 7 Cdj_Core[1,1,A]_[7371,34586].im3	TMA7	Stroma	7	120924 p9huP98-8 #05 TMA 7 Cdj_Core[1,1,A]_[7371,34586].im3_Stroma_7	718	120924 p9huP98-8 #05 TMA 7 Cdj_Core[1,1,A]_[7371,34586].im3_Stroma_region7_object718_126577	3	Cluster 3 (SYP+ non-neuronal)	7660.4	34595.8	7	12.7	21.9	0.00%	0.34	6.56	1.03	5.099	453.84	0.303	26.985	0.901	80.174	3.181	283.107	0.015	1.306	1.404	124.948	0.068	6.034	0.046	4.086	0.351	31.235	8.758	779.418
120924 p9huP98-8 #05 TMA 7 Cdj_Core[1,1,A]_[7371,34586].im3	TMA7	Stroma	7	120924 p9huP98-8 #05 TMA 7 Cdj_Core[1,1,A]_[7371,34586].im3_Stroma_7	723	120924 p9huP98-8 #05 TMA 7 Cdj_Core[1,1,A]_[7371,34586].im3_Stroma_region7_object723_126581	2	Cluster 2 (TH-mid)	7089	34599.8	7	34.7	19.7	0.00%	0.6	6.34	1.31	5.493	439.433	0.253	20.261	0.087	6.935	1.491	119.264	3.159	252.754	0.89	71.177	0.027	2.169	0.047	3.741	2.542	203.353	6.62	529.632
120924 p9huP98-8 #05 TMA 7 Cdj_Core[1,1,A]_[7371,34586].im3	TMA7	Stroma	7	120924 p9huP98-8 #05 TMA 7 Cdj_Core[1,1,A]_[7371,34586].im3_Stroma_7	724	120924 p9huP98-8 #05 TMA 7 Cdj_Core[1,1,A]_[7371,34586].im3_Stroma_region7_object724_126582	7	Cluster 7 (Indeterminate/Other)	7116.3	34600.8	7	25.3	23.4	0.00%	0.38	7.05	1.32	4.45	422.734	0.189	17.938	0.192	18.213	2.484	235.982	1.305	123.993	0.515	48.948	0.048	4.518	0.02	1.932	1.353	128.514	16.331	1551.46
120924 p9huP98-8 #05 TMA 7 Cdj_Core[1,1,A]_[7371,34586].im3	TMA7	Stroma	7	120924 p9huP98-8 #05 TMA 7 Cdj_Core[1,1,A]_[7371,34586].im3_Stroma_7	728	120924 p9huP98-8 #05 TMA 7 Cdj_Core[1,1,A]_[7371,34586].im3_Stroma_region7_object728_126585	3	Cluster 3 (SYP+ non-neuronal)	7365.5	34599.3	7	20	6.2	0.00%	0.59	5.06	2.66	4.585	114.623	0.39	9.75	1.599	39.98	4.182	104.544	0.07	1.756	1.104	27.605	0.03	0.741	0.055	1.38	0.253	6.331	4.683	117.086
120924 p9huP98-8 #05 TMA 7 Cdj_Core[1,1,A]_[7371,34586].im3	TMA7	Stroma	7	120924 p9huP98-8 #05 TMA 7 Cdj_Core[1,1,A]_[7371,34586].im3_Stroma_7	729	120924 p9huP98-8 #05 TMA 7 Cdj_Core[1,1,A]_[7371,34586].im3_Stroma_region7_object729_126586	2	Cluster 2 (TH-mid)	7101.9	34601.8	7	28.5	17	0.00%	0.43	8.05	1.99	2.664	183.831	0.112	7.719	0.109	7.517	2.116	146.032	2.385	164.583	2.987	206.09	0.078	5.4	0.052	3.605	0.663	45.753	8.389	578.864
120924 p9huP98-8 #05 TMA 7 Cdj_Core[1,1,A]_[7371,34586].im3	TMA7	Stroma	7	120924 p9huP98-8 #05 TMA 7 Cdj_Core[1,1,A]_[7371,34586].im3_Stroma_7	734	120924 p9huP98-8 #05 TMA 7 Cdj_Core[1,1,A]_[7371,34586].im3_Stroma_region7_object734_126590	3	Cluster 3 (SYP+ non-neuronal)	6992.7	34604.8	7	47.1	2.5	0.00%	1.55	1.99	1.33	4.335	43.349	0.473	4.735	1.478	14.782	2.224	22.24	0.19	1.895	0.514	5.142	0.035	0.35	0.055	0.549	0.523	5.229	5.876	58.756
120924 p9huP98-8 #05 TMA 7 Cdj_Core[1,1,A]_[7371,34586].im3	TMA7	Stroma	unassigned	120924 p9huP98-8 #05 TMA 7 Cdj_Core[1,1,A]_[7371,34586].im3_Stroma_unassigned	737	120924 p9huP98-8 #05 TMA 7 Cdj_Core[1,1,A]_[7371,34586].im3_Stroma_regionNA_object737_126593	3	Cluster 3 (SYP+ non-neuronal)	7182.3	34612.2		3.5	98.8	0.02%	0.3	24.03	3.06	6.745	2704.63	0.378	151.637	0.686	275.186	3.007	1205.65	0.235	94.137	1.462	586.237	0.05	20.164	0.089	35.73	3.363	1348.71	11.2	4491.21
120924 p9huP98-8 #05 TMA 7 Cdj_Core[1,1,A]_[7371,34586].im3	TMA7	Stroma	7	120924 p9huP98-8 #05 TMA 7 Cdj_Core[1,1,A]_[7371,34586].im3_Stroma_7	739	120924 p9huP98-8 #05 TMA 7 Cdj_Core[1,1,A]_[7371,34586].im3_Stroma_region7_object739_126595	3	Cluster 3 (SYP+ non-neuronal)	7243.9	34610.2	7	4.5	8.6	0.00%	0.6	5.38	2.15	4.588	160.588	0.106	3.723	0.175	6.142	6.182	216.36	0.2	6.983	1.722	60.267	0.075	2.614	0.044	1.533	0.769	26.912	10.427	364.943
120924 p9huP98-8 #05 TMA 7 Cdj_Core[1,1,A]_[7371,34586].im3	TMA7	Stroma	7	120924 p9huP98-8 #05 TMA 7 Cdj_Core[1,1,A]_[7371,34586].im3_Stroma_7	740	120924 p9huP98-8 #05 TMA 7 Cdj_Core[1,1,A]_[7371,34586].im3_Stroma_region7_object740_126596	5	Cluster 5 (TH-high)	6995.6	34617.7	7	56	109.9	0.02%	0.21	17.81	1.77	5.312	2369.08	0.186	82.758	0.104	46.483	3.3	1471.8	5.675	2531.16	3.139	1399.86	0.066	29.591	0.195	86.939	0.46	205.062	9.994	4457.31
120924 p9huP98-8 #05 TMA 7 Cdj_Core[1,1,A]_[7371,34586].im3	TMA7	Stroma	7	120924 p9huP98-8 #05 TMA 7 Cdj_Core[1,1,A]_[7371,34586].im3_Stroma_7	741	120924 p9huP98-8 #05 TMA 7 Cdj_Core[1,1,A]_[7371,34586].im3_Stroma_region7_object741_126597	2	Cluster 2 (TH-mid)	7114.8	34614.7	7	11.6	16.3	0.00%	0.47	8.18	2.5	4.79	316.162	0.128	8.424	0.299	19.746	2.983	196.859	2.063	136.174	2.08	137.268	0.078	5.124	0.054	3.578	4.818	317.982	17.175	1133.52
120924 p9huP98-8 #05 TMA 7 Cdj_Core[1,1,A]_[7371,34586].im3	TMA7	Stroma	unassigned	120924 p9huP98-8 #05 TMA 7 Cdj_Core[1,1,A]_[7371,34586].im3_Stroma_unassigned	743	120924 p9huP98-8 #05 TMA 7 Cdj_Core[1,1,A]_[7371,34586].im3_Stroma_regionNA_object743_126599	6	Cluster 6 (SYP-high)	7203.2	34623.1		1.5	150.1	0.02%	0.25	23.4	1.58	6.846	4168.96	0.325	197.671	0.449	273.682	3.1	1887.96	0.042	25.696	1.483	902.992	0.034	20.994	0.121	73.744	0.15	91.45	5.225	3182.19
120924 p9huP98-8 #05 TMA 7 Cdj_Core[1,1,A]_[7371,34586].im3	TMA7	Stroma	7	120924 p9huP98-8 #05 TMA 7 Cdj_Core[1,1,A]_[7371,34586].im3_Stroma_7	747	120924 p9huP98-8 #05 TMA 7 Cdj_Core[1,1,A]_[7371,34586].im3_Stroma_region7_object747_126601	7	Cluster 7 (Indeterminate/Other)	7184.3	34622.1	7	13.2	8.6	0.00%	0.52	5.15	1.96	5.092	178.229	0.131	4.574	0.074	2.579	1.748	61.186	0.019	0.668	0.907	31.744	0.04	1.417	0.046	1.607	0.551	19.278	7.19	251.64
120924 p9huP98-8 #05 TMA 7 Cdj_Core[1,1,A]_[7371,34586].im3	TMA7	Stroma	7	120924 p9huP98-8 #05 TMA 7 Cdj_Core[1,1,A]_[7371,34586].im3_Stroma_7	748	120924 p9huP98-8 #05 TMA 7 Cdj_Core[1,1,A]_[7371,34586].im3_Stroma_region7_object748_126602	1	Cluster 1 (VGLUT1+/SP+)	6954.9	34625.6	7	21	36	0.01%	0.26	9.25	1.23	6.434	939.401	0.357	52.139	0.977	142.647	7.254	1059.03	0.795	116.121	2.326	339.62	0.127	18.563	0.178	25.979	5.936	866.599	12.04	1757.79
120924 p9huP98-8 #05 TMA 7 Cdj_Core[1,1,A]_[7371,34586].im3	TMA7	Stroma	7	120924 p9huP98-8 #05 TMA 7 Cdj_Core[1,1,A]_[7371,34586].im3_Stroma_7	749	120924 p9huP98-8 #05 TMA 7 Cdj_Core[1,1,A]_[7371,34586].im3_Stroma_region7_object749_126603	7	Cluster 7 (Indeterminate/Other)	7241.9	34627.1	7	6	17	0.00%	0.27	8.73	1.56	4.203	289.978	0.142	9.783	0.114	7.845	1.617	111.607	0.017	1.147	0.603	41.587	0.029	2.017	0.046	3.193	0.526	36.279	5.727	395.14
120924 p9huP98-8 #05 TMA 7 Cdj_Core[1,1,A]_[7371,34586].im3	TMA7	Stroma	7	120924 p9huP98-8 #05 TMA 7 Cdj_Core[1,1,A]_[7371,34586].im3_Stroma_7	750	120924 p9huP98-8 #05 TMA 7 Cdj_Core[1,1,A]_[7371,34586].im3_Stroma_region7_object750_126604	3	Cluster 3 (SYP+ non-neuronal)	6973.8	34627.6	7	39	2.7	0.00%	1.14	3.01	2.09	4.971	54.682	0.381	4.193	1.132	12.457	4.67	51.366	0.022	0.241	0.434	4.774	0.063	0.693	0.063	0.693	0.575	6.32	7.658	84.233
120924 p9huP98-8 #05 TMA 7 Cdj_Core[1,1,A]_[7371,34586].im3	TMA7	Stroma	7	120924 p9huP98-8 #05 TMA 7 Cdj_Core[1,1,A]_[7371,34586].im3_Stroma_7	751	120924 p9huP98-8 #05 TMA 7 Cdj_Core[1,1,A]_[7371,34586].im3_Stroma_region7_object751_126605	2	Cluster 2 (TH-mid)	6997.1	34628.1	7	62.2	6.9	0.00%	0.88	3.79	1.41	4.376	122.537	0.153	4.297	0	0	2.136	59.817	3.919	109.722	1.368	38.312	0.034	0.952	0.063	1.753	2.389	66.904	9.982	279.506
120924 p9huP98-8 #05 TMA 7 Cdj_Core[1,1,A]_[7371,34586].im3	TMA7	Stroma	7	120924 p9huP98-8 #05 TMA 7 Cdj_Core[1,1,A]_[7371,34586].im3_Stroma_7	753	120924 p9huP98-8 #05 TMA 7 Cdj_Core[1,1,A]_[7371,34586].im3_Stroma_region7_object753_126606	3	Cluster 3 (SYP+ non-neuronal)	7186.3	34636	7	14.1	55.7	0.01%	0.19	11.03	1.06	6.75	1525.43	0.231	52.153	0.331	74.821	3.38	763.785	0.059	13.389	1.361	307.519	0.046	10.319	0.06	13.643	0.343	77.617	7.822	1767.66
120924 p9huP98-8 #05 TMA 7 Cdj_Core[1,1,A]_[7371,34586].im3	TMA7	Stroma	7	120924 p9huP98-8 #05 TMA 7 Cdj_Core[1,1,A]_[7371,34586].im3_Stroma_7	754	120924 p9huP98-8 #05 TMA 7 Cdj_Core[1,1,A]_[7371,34586].im3_Stroma_region7_object754_126607	1	Cluster 1 (VGLUT1+/SP+)	6955.4	34631.6	7	20.4	7.1	0.00%	0.63	3.49	1.17	4.091	118.626	0.456	13.211	0.716	20.752	11.793	341.988	0.223	6.465	1.673	48.521	0.137	3.987	0.137	3.961	3.474	100.752	11.423	331.279
120924 p9huP98-8 #05 TMA 7 Cdj_Core[1,1,A]_[7371,34586].im3	TMA7	Stroma	7	120924 p9huP98-8 #05 TMA 7 Cdj_Core[1,1,A]_[7371,34586].im3_Stroma_7	755	120924 p9huP98-8 #05 TMA 7 Cdj_Core[1,1,A]_[7371,34586].im3_Stroma_region7_object755_126608	1	Cluster 1 (VGLUT1+/SP+)	6937.6	34632.6	7	2.5	5.9	0.00%	0.75	3.3	1.27	6.772	162.54	0.172	4.121	0.185	4.447	10.261	246.264	0.129	3.086	1.457	34.979	0.071	1.711	0.107	2.561	0.248	5.96	7.092	170.212
120924 p9huP98-8 #05 TMA 7 Cdj_Core[1,1,A]_[7371,34586].im3	TMA7	Stroma	7	120924 p9huP98-8 #05 TMA 7 Cdj_Core[1,1,A]_[7371,34586].im3_Stroma_7	756	120924 p9huP98-8 #05 TMA 7 Cdj_Core[1,1,A]_[7371,34586].im3_Stroma_region7_object756_126609	3	Cluster 3 (SYP+ non-neuronal)	7266.2	34633.1	7	29.1	4.4	0.00%	0.78	3.98	1.99	4.175	75.152	0.251	4.511	0.202	3.642	2.841	51.132	0.04	0.718	1.124	20.226	0.068	1.229	0.04	0.727	0.669	12.045	6.747	121.45
120924 p9huP98-8 #05 TMA 7 Cdj_Core[1,1,A]_[7371,34586].im3	TMA7	Stroma	7	120924 p9huP98-8 #05 TMA 7 Cdj_Core[1,1,A]_[7371,34586].im3_Stroma_7	757	120924 p9huP98-8 #05 TMA 7 Cdj_Core[1,1,A]_[7371,34586].im3_Stroma_region7_object757_126610	7	Cluster 7 (Indeterminate/Other)	7217.6	34634.6	7	5.3	23.4	0.00%	0.22	14.03	3.51	4.232	401.996	0.267	25.37	0.23	21.825	2.377	225.816	0.015	1.472	0.809	76.865	0.031	2.946	0.058	5.469	0.366	34.726	3.835	364.28
120924 p9huP98-8 #05 TMA 7 Cdj_Core[1,1,A]_[7371,34586].im3	TMA7	Stroma	7	120924 p9huP98-8 #05 TMA 7 Cdj_Core[1,1,A]_[7371,34586].im3_Stroma_7	758	120924 p9huP98-8 #05 TMA 7 Cdj_Core[1,1,A]_[7371,34586].im3_Stroma_region7_object758_126611	3	Cluster 3 (SYP+ non-neuronal)	6995.6	34635.6	7	60.6	6.9	0.00%	0.52	4.69	1.81	4.147	116.111	0.35	9.787	0.221	6.188	2.382	66.683	0.5	13.99	1.192	33.39	0.074	2.084	0.073	2.043	4.823	135.045	9.305	260.536
120924 p9huP98-8 #05 TMA 7 Cdj_Core[1,1,A]_[7371,34586].im3	TMA7	Stroma	7	120924 p9huP98-8 #05 TMA 7 Cdj_Core[1,1,A]_[7371,34586].im3_Stroma_7	759	120924 p9huP98-8 #05 TMA 7 Cdj_Core[1,1,A]_[7371,34586].im3_Stroma_region7_object759_126612	7	Cluster 7 (Indeterminate/Other)	7711.1	34638	7	7	23.4	0.00%	0.52	7.44	1.49	9.091	863.614	0.225	21.418	0.112	10.655	1.59	151.059	0.02	1.922	1.383	131.374	0.055	5.232	0.044	4.218	0.266	25.251	6.435	611.364
120924 p9huP98-8 #05 TMA 7 Cdj_Core[1,1,A]_[7371,34586].im3	TMA7	Stroma	7	120924 p9huP98-8 #05 TMA 7 Cdj_Core[1,1,A]_[7371,34586].im3_Stroma_7	760	120924 p9huP98-8 #05 TMA 7 Cdj_Core[1,1,A]_[7371,34586].im3_Stroma_region7_object760_126613	7	Cluster 7 (Indeterminate/Other)	7716.5	34640.5	7	12.4	3.9	0.00%	1.19	2.48	1.25	4.892	78.274	0.438	7.011	1.569	25.111	0.743	11.884	0.095	1.518	0.638	10.211	0.03	0.473	0.061	0.971	0.657	10.51	6.664	106.628
120924 p9huP98-8 #05 TMA 7 Cdj_Core[1,1,A]_[7371,34586].im3	TMA7	Stroma	7	120924 p9huP98-8 #05 TMA 7 Cdj_Core[1,1,A]_[7371,34586].im3_Stroma_7	762	120924 p9huP98-8 #05 TMA 7 Cdj_Core[1,1,A]_[7371,34586].im3_Stroma_region7_object762_126615	3	Cluster 3 (SYP+ non-neuronal)	7173.4	34647.5	7	29.8	33	0.01%	0.31	10.96	1.92	4.724	632.95	0.377	50.563	0.281	37.642	3.312	443.853	0.058	7.738	1.221	163.649	0.059	7.933	0.041	5.438	0.728	97.517	10.748	1440.17
120924 p9huP98-8 #05 TMA 7 Cdj_Core[1,1,A]_[7371,34586].im3	TMA7	Stroma	7	120924 p9huP98-8 #05 TMA 7 Cdj_Core[1,1,A]_[7371,34586].im3_Stroma_7	766	120924 p9huP98-8 #05 TMA 7 Cdj_Core[1,1,A]_[7371,34586].im3_Stroma_region7_object766_126618	3	Cluster 3 (SYP+ non-neuronal)	7092.5	34649.5	7	14.7	3.9	0.00%	0.79	3.6	2.19	4.071	65.141	0.534	8.543	0.362	5.799	3.706	59.297	0.049	0.785	0.435	6.955	0.039	0.622	0.068	1.084	0.574	9.18	4.23	67.673
120924 p9huP98-8 #05 TMA 7 Cdj_Core[1,1,A]_[7371,34586].im3	TMA7	Stroma	7	120924 p9huP98-8 #05 TMA 7 Cdj_Core[1,1,A]_[7371,34586].im3_Stroma_7	770	120924 p9huP98-8 #05 TMA 7 Cdj_Core[1,1,A]_[7371,34586].im3_Stroma_region7_object770_126621	2	Cluster 2 (TH-mid)	7008.1	34653.9	7	74.5	22.2	0.00%	0.36	9.83	2.89	5.543	498.853	0.122	10.947	0.027	2.427	1.584	142.603	2.944	264.937	0.977	87.954	0.042	3.745	0.078	6.982	1.605	144.442	7.406	666.546
120924 p9huP98-8 #05 TMA 7 Cdj_Core[1,1,A]_[7371,34586].im3	TMA7	Stroma	7	120924 p9huP98-8 #05 TMA 7 Cdj_Core[1,1,A]_[7371,34586].im3_Stroma_7	771	120924 p9huP98-8 #05 TMA 7 Cdj_Core[1,1,A]_[7371,34586].im3_Stroma_region7_object771_126622	3	Cluster 3 (SYP+ non-neuronal)	7161.5	34654.4	7	33.6	13.6	0.00%	0.6	6.28	1.98	6.572	361.473	0.252	13.834	0.455	25.035	3.479	191.333	0.099	5.424	1.191	65.489	0.045	2.499	0.065	3.566	0.485	26.672	9.263	509.49
120924 p9huP98-8 #05 TMA 7 Cdj_Core[1,1,A]_[7371,34586].im3	TMA7	Stroma	7	120924 p9huP98-8 #05 TMA 7 Cdj_Core[1,1,A]_[7371,34586].im3_Stroma_7	772	120924 p9huP98-8 #05 TMA 7 Cdj_Core[1,1,A]_[7371,34586].im3_Stroma_region7_object772_126623	7	Cluster 7 (Indeterminate/Other)	7718.5	34655.4	7	17.5	18	0.00%	0.3	9.65	2.83	5.12	373.762	0.289	21.098	0.678	49.488	2.158	157.562	0.024	1.72	1.04	75.943	0.039	2.85	0.053	3.851	0.199	14.536	4.203	306.851
120924 p9huP98-8 #05 TMA 7 Cdj_Core[1,1,A]_[7371,34586].im3	TMA7	Stroma	7	120924 p9huP98-8 #05 TMA 7 Cdj_Core[1,1,A]_[7371,34586].im3_Stroma_7	773	120924 p9huP98-8 #05 TMA 7 Cdj_Core[1,1,A]_[7371,34586].im3_Stroma_region7_object773_126624	7	Cluster 7 (Indeterminate/Other)	7091	34654.4	7	19	3.2	0.00%	0.97	3.66	3.04	4.701	61.118	0.466	6.061	0.613	7.969	1.071	13.92	0.006	0.079	0.674	8.758	0.044	0.57	0.042	0.547	0.565	7.34	4.096	53.252
120924 p9huP98-8 #05 TMA 7 Cdj_Core[1,1,A]_[7371,34586].im3	TMA7	Stroma	7	120924 p9huP98-8 #05 TMA 7 Cdj_Core[1,1,A]_[7371,34586].im3_Stroma_7	776	120924 p9huP98-8 #05 TMA 7 Cdj_Core[1,1,A]_[7371,34586].im3_Stroma_region7_object776_126627	2	Cluster 2 (TH-mid)	7039.3	34660.9	7	68.3	33.8	0.01%	0.3	9.65	1.56	5.781	792.058	0.062	8.499	0.038	5.272	2.668	365.536	4.411	604.245	1.207	165.306	0.038	5.159	0.078	10.642	0.761	104.194	11.384	1559.54
120924 p9huP98-8 #05 TMA 7 Cdj_Core[1,1,A]_[7371,34586].im3	TMA7	Stroma	7	120924 p9huP98-8 #05 TMA 7 Cdj_Core[1,1,A]_[7371,34586].im3_Stroma_7	777	120924 p9huP98-8 #05 TMA 7 Cdj_Core[1,1,A]_[7371,34586].im3_Stroma_region7_object777_126628	3	Cluster 3 (SYP+ non-neuronal)	7154	34660.9	7	28.2	31.5	0.00%	0.2	11.42	1.9	4.351	556.97	0.333	42.584	0.574	73.476	5.91	756.492	0.018	2.291	1.52	194.553	0.068	8.679	0.083	10.677	1.291	165.271	7.026	899.356
120924 p9huP98-8 #05 TMA 7 Cdj_Core[1,1,A]_[7371,34586].im3	TMA7	Stroma	7	120924 p9huP98-8 #05 TMA 7 Cdj_Core[1,1,A]_[7371,34586].im3_Stroma_7	778	120924 p9huP98-8 #05 TMA 7 Cdj_Core[1,1,A]_[7371,34586].im3_Stroma_region7_object778_126629	7	Cluster 7 (Indeterminate/Other)	7699.6	34657.9	7	5.7	4.4	0.00%	0.7	3.48	1.75	4.93	88.739	0.058	1.038	0.072	1.295	1.437	25.869	0.016	0.285	1.075	19.353	0.054	0.972	0.041	0.735	0.46	8.285	5.166	92.989
120924 p9huP98-8 #05 TMA 7 Cdj_Core[1,1,A]_[7371,34586].im3	TMA7	Stroma	7	120924 p9huP98-8 #05 TMA 7 Cdj_Core[1,1,A]_[7371,34586].im3_Stroma_7	779	120924 p9huP98-8 #05 TMA 7 Cdj_Core[1,1,A]_[7371,34586].im3_Stroma_region7_object779_126630	3	Cluster 3 (SYP+ non-neuronal)	7142.6	34660.4	7	18.1	27.1	0.00%	0.28	12.57	2.38	7.347	808.117	0.328	36.035	1.227	134.923	5.519	607.119	0.011	1.211	1.347	148.154	0.052	5.723	0.064	7.052	0.956	105.143	5.97	656.711
120924 p9huP98-8 #05 TMA 7 Cdj_Core[1,1,A]_[7371,34586].im3	TMA7	Stroma	7	120924 p9huP98-8 #05 TMA 7 Cdj_Core[1,1,A]_[7371,34586].im3_Stroma_7	780	120924 p9huP98-8 #05 TMA 7 Cdj_Core[1,1,A]_[7371,34586].im3_Stroma_region7_object780_126631	7	Cluster 7 (Indeterminate/Other)	7101.4	34659.4	7	15.1	8.9	0.00%	0.79	3.97	1.33	4.614	166.115	0.187	6.746	0.21	7.552	1.514	54.509	0.029	1.028	0.911	32.784	0.023	0.831	0.049	1.754	0.375	13.49	5.19	186.858
120924 p9huP98-8 #05 TMA 7 Cdj_Core[1,1,A]_[7371,34586].im3	TMA7	Stroma	7	120924 p9huP98-8 #05 TMA 7 Cdj_Core[1,1,A]_[7371,34586].im3_Stroma_7	781	120924 p9huP98-8 #05 TMA 7 Cdj_Core[1,1,A]_[7371,34586].im3_Stroma_region7_object781_126632	7	Cluster 7 (Indeterminate/Other)	7352.1	34661.9	7	61.5	27.6	0.00%	0.48	7.98	1.58	6.606	739.905	0.384	43.021	0.368	41.212	2.486	278.438	0.055	6.19	1.258	140.886	0.04	4.448	0.051	5.662	0.196	21.924	6.203	694.764
120924 p9huP98-8 #05 TMA 7 Cdj_Core[1,1,A]_[7371,34586].im3	TMA7	Stroma	7	120924 p9huP98-8 #05 TMA 7 Cdj_Core[1,1,A]_[7371,34586].im3_Stroma_7	782	120924 p9huP98-8 #05 TMA 7 Cdj_Core[1,1,A]_[7371,34586].im3_Stroma_region7_object782_126633	2	Cluster 2 (TH-mid)	7022.9	34666.3	7	85.6	121.3	0.02%	0.14	17.04	1.01	4.952	2436.62	0.204	100.327	0.17	83.523	2.137	1051.51	3.918	1927.5	2.119	1042.54	0.057	27.848	0.19	93.381	2.206	1085.14	8.596	4229.15
120924 p9huP98-8 #05 TMA 7 Cdj_Core[1,1,A]_[7371,34586].im3	TMA7	Stroma	7	120924 p9huP98-8 #05 TMA 7 Cdj_Core[1,1,A]_[7371,34586].im3_Stroma_7	783	120924 p9huP98-8 #05 TMA 7 Cdj_Core[1,1,A]_[7371,34586].im3_Stroma_region7_object783_126634	7	Cluster 7 (Indeterminate/Other)	7100.9	34666.3	7	20.7	57.2	0.01%	0.18	15.09	1.63	5.426	1258.9	0.28	65.019	0.27	62.7	1.859	431.358	0.068	15.876	0.946	219.58	0.041	9.51	0.051	11.851	0.464	107.567	6.542	1517.68
120924 p9huP98-8 #05 TMA 7 Cdj_Core[1,1,A]_[7371,34586].im3	TMA7	Stroma	7	120924 p9huP98-8 #05 TMA 7 Cdj_Core[1,1,A]_[7371,34586].im3_Stroma_7	784	120924 p9huP98-8 #05 TMA 7 Cdj_Core[1,1,A]_[7371,34586].im3_Stroma_region7_object784_126635	3	Cluster 3 (SYP+ non-neuronal)	7708.1	34661.9	7	14.6	4.4	0.00%	1.01	2.5	1.01	5.154	92.777	0.053	0.95	0.54	9.716	5.359	96.467	0.009	0.163	1.374	24.734	0.063	1.139	0.047	0.849	0.391	7.042	6.785	122.122
120924 p9huP98-8 #05 TMA 7 Cdj_Core[1,1,A]_[7371,34586].im3	TMA7	Stroma	7	120924 p9huP98-8 #05 TMA 7 Cdj_Core[1,1,A]_[7371,34586].im3_Stroma_7	785	120924 p9huP98-8 #05 TMA 7 Cdj_Core[1,1,A]_[7371,34586].im3_Stroma_region7_object785_126636	3	Cluster 3 (SYP+ non-neuronal)	7712	34664.3	7	19.1	7.9	0.00%	0.64	4.47	1.79	4.489	143.637	0.153	4.9	0.42	13.428	4.019	128.616	0.03	0.957	1.075	34.39	0.081	2.607	0.042	1.333	0.432	13.838	7.07	226.24
120924 p9huP98-8 #05 TMA 7 Cdj_Core[1,1,A]_[7371,34586].im3	TMA7	Stroma	7	120924 p9huP98-8 #05 TMA 7 Cdj_Core[1,1,A]_[7371,34586].im3_Stroma_7	788	120924 p9huP98-8 #05 TMA 7 Cdj_Core[1,1,A]_[7371,34586].im3_Stroma_region7_object788_126639	7	Cluster 7 (Indeterminate/Other)	6993.7	34670.3	7	64.4	7.1	0.00%	0.54	6.45	3.25	4.564	132.369	0.083	2.407	0.052	1.501	1.535	44.51	0.055	1.601	0.518	15.013	0.042	1.207	0.065	1.894	0.601	17.432	5.671	164.458
120924 p9huP98-8 #05 TMA 7 Cdj_Core[1,1,A]_[7371,34586].im3	TMA7	Stroma	7	120924 p9huP98-8 #05 TMA 7 Cdj_Core[1,1,A]_[7371,34586].im3_Stroma_7	791	120924 p9huP98-8 #05 TMA 7 Cdj_Core[1,1,A]_[7371,34586].im3_Stroma_region7_object791_126642	3	Cluster 3 (SYP+ non-neuronal)	7165.9	34671.3	7	43.6	6.7	0.00%	0.7	4.97	2.5	5.105	137.823	0.229	6.171	0.969	26.173	4.881	131.798	0.005	0.126	0.657	17.732	0.037	0.993	0.047	1.257	1.058	28.577	6.588	177.865
120924 p9huP98-8 #05 TMA 7 Cdj_Core[1,1,A]_[7371,34586].im3	TMA7	Stroma	7	120924 p9huP98-8 #05 TMA 7 Cdj_Core[1,1,A]_[7371,34586].im3_Stroma_7	793	120924 p9huP98-8 #05 TMA 7 Cdj_Core[1,1,A]_[7371,34586].im3_Stroma_region7_object793_126644	3	Cluster 3 (SYP+ non-neuronal)	7807.4	34673.8	7	62.8	6.7	0.00%	0.5	5.12	2.34	4.128	111.459	0.426	11.513	0.992	26.797	3.371	91.019	2.019	54.518	1.644	44.401	0.036	0.973	0.116	3.132	0.487	13.151	8.682	234.401
120924 p9huP98-8 #05 TMA 7 Cdj_Core[1,1,A]_[7371,34586].im3	TMA7	Stroma	7	120924 p9huP98-8 #05 TMA 7 Cdj_Core[1,1,A]_[7371,34586].im3_Stroma_7	794	120924 p9huP98-8 #05 TMA 7 Cdj_Core[1,1,A]_[7371,34586].im3_Stroma_region7_object794_126645	1	Cluster 1 (VGLUT1+/SP+)	7730.4	34674.3	7	39	6.2	0.00%	0.79	3.49	1.4	4.584	114.604	0.156	3.911	0.902	22.561	7.57	189.241	1.103	27.569	1.212	30.295	0.067	1.664	0.052	1.289	4.157	103.917	10.033	250.814
120924 p9huP98-8 #05 TMA 7 Cdj_Core[1,1,A]_[7371,34586].im3	TMA7	Stroma	7	120924 p9huP98-8 #05 TMA 7 Cdj_Core[1,1,A]_[7371,34586].im3_Stroma_7	798	120924 p9huP98-8 #05 TMA 7 Cdj_Core[1,1,A]_[7371,34586].im3_Stroma_region7_object798_126649	7	Cluster 7 (Indeterminate/Other)	6987.7	34686.2	7	64.7	9.6	0.00%	0.78	3.98	1.15	6.095	237.71	0.168	6.545	0.221	8.604	2.448	95.465	1.494	58.276	0.699	27.256	0.036	1.4	0.074	2.903	0.298	11.609	7.255	282.944
120924 p9huP98-8 #05 TMA 7 Cdj_Core[1,1,A]_[7371,34586].im3	TMA7	Stroma	7	120924 p9huP98-8 #05 TMA 7 Cdj_Core[1,1,A]_[7371,34586].im3_Stroma_7	799	120924 p9huP98-8 #05 TMA 7 Cdj_Core[1,1,A]_[7371,34586].im3_Stroma_region7_object799_126650	3	Cluster 3 (SYP+ non-neuronal)	7070.1	34691.7	7	60	8.6	0.00%	0.65	3.97	1.33	4.516	158.044	0.061	2.118	0.231	8.083	4.538	158.846	0.082	2.879	1.358	47.53	0.047	1.631	0.081	2.852	7.457	260.995	7.863	275.188
120924 p9huP98-8 #05 TMA 7 Cdj_Core[1,1,A]_[7371,34586].im3	TMA7	Stroma	7	120924 p9huP98-8 #05 TMA 7 Cdj_Core[1,1,A]_[7371,34586].im3_Stroma_7	801	120924 p9huP98-8 #05 TMA 7 Cdj_Core[1,1,A]_[7371,34586].im3_Stroma_region7_object801_126652	3	Cluster 3 (SYP+ non-neuronal)	7006.6	34692.6	7	84.4	5.4	0.00%	0.57	5.76	3.4	3.966	87.258	0.341	7.5	0.892	19.633	2.556	56.237	0.014	0.301	0.288	6.346	0.044	0.957	0.049	1.076	0.56	12.314	3.822	84.081
120924 p9huP98-8 #05 TMA 7 Cdj_Core[1,1,A]_[7371,34586].im3	TMA7	Stroma	7	120924 p9huP98-8 #05 TMA 7 Cdj_Core[1,1,A]_[7371,34586].im3_Stroma_7	802	120924 p9huP98-8 #05 TMA 7 Cdj_Core[1,1,A]_[7371,34586].im3_Stroma_region7_object802_126653	1	Cluster 1 (VGLUT1+/SP+)	7326.8	34693.1	7	56.9	6.7	0.00%	0.5	4.73	1.31	4.136	111.672	0.15	4.055	0.583	15.748	7.877	212.686	0.007	0.193	0.792	21.381	0.051	1.38	0.052	1.4	1.091	29.453	6.889	186.006
120924 p9huP98-8 #05 TMA 7 Cdj_Core[1,1,A]_[7371,34586].im3	TMA7	Stroma	7	120924 p9huP98-8 #05 TMA 7 Cdj_Core[1,1,A]_[7371,34586].im3_Stroma_7	803	120924 p9huP98-8 #05 TMA 7 Cdj_Core[1,1,A]_[7371,34586].im3_Stroma_region7_object803_126654	5	Cluster 5 (TH-high)	7045.8	34694.6	7	79.5	11.1	0.00%	0.59	4.97	1.25	5.275	237.38	0.056	2.498	0.007	0.305	1.194	53.743	5.719	257.364	0.866	38.968	0.041	1.829	0.107	4.795	6.425	289.103	7.774	349.847
120924 p9huP98-8 #05 TMA 7 Cdj_Core[1,1,A]_[7371,34586].im3	TMA7	Stroma	7	120924 p9huP98-8 #05 TMA 7 Cdj_Core[1,1,A]_[7371,34586].im3_Stroma_7	804	120924 p9huP98-8 #05 TMA 7 Cdj_Core[1,1,A]_[7371,34586].im3_Stroma_region7_object804_126655	3	Cluster 3 (SYP+ non-neuronal)	7034.4	34698.1	7	90.4	32	0.01%	0.32	11.03	1.84	5.066	658.628	0.304	39.494	0.886	115.204	3.373	438.45	0.043	5.652	0.681	88.579	0.041	5.341	0.082	10.69	0.908	118.085	5.838	758.943
120924 p9huP98-8 #05 TMA 7 Cdj_Core[1,1,A]_[7371,34586].im3	TMA7	Stroma	7	120924 p9huP98-8 #05 TMA 7 Cdj_Core[1,1,A]_[7371,34586].im3_Stroma_7	805	120924 p9huP98-8 #05 TMA 7 Cdj_Core[1,1,A]_[7371,34586].im3_Stroma_region7_object805_126656	7	Cluster 7 (Indeterminate/Other)	7404.2	34694.6	7	30.2	7.1	0.00%	0.69	4.05	1.48	5.265	152.672	0.072	2.082	0.001	0.037	1.668	48.37	0.684	19.842	0.325	9.412	0.03	0.87	0.036	1.05	0.703	20.399	5.898	171.046
120924 p9huP98-8 #05 TMA 7 Cdj_Core[1,1,A]_[7371,34586].im3	TMA7	Stroma	7	120924 p9huP98-8 #05 TMA 7 Cdj_Core[1,1,A]_[7371,34586].im3_Stroma_7	806	120924 p9huP98-8 #05 TMA 7 Cdj_Core[1,1,A]_[7371,34586].im3_Stroma_region7_object806_126657	3	Cluster 3 (SYP+ non-neuronal)	7099.9	34697.6	7	49.9	48.3	0.01%	0.5	9.43	1.18	6.105	1196.58	0.205	40.205	0.443	86.843	2.528	495.406	0.072	14.08	0.973	190.778	0.051	9.932	0.06	11.712	0.368	72.12	6.948	1361.8
120924 p9huP98-8 #05 TMA 7 Cdj_Core[1,1,A]_[7371,34586].im3	TMA7	Stroma	7	120924 p9huP98-8 #05 TMA 7 Cdj_Core[1,1,A]_[7371,34586].im3_Stroma_7	807	120924 p9huP98-8 #05 TMA 7 Cdj_Core[1,1,A]_[7371,34586].im3_Stroma_region7_object807_126658	3	Cluster 3 (SYP+ non-neuronal)	7721.5	34694.6	7	21.1	7.1	0.00%	0.63	4.58	1.92	5.335	154.704	0.076	2.206	0.06	1.737	5.69	165.012	0	0	1.368	39.664	0.066	1.915	0.024	0.702	0.458	13.276	10.265	297.671
120924 p9huP98-8 #05 TMA 7 Cdj_Core[1,1,A]_[7371,34586].im3	TMA7	Stroma	7	120924 p9huP98-8 #05 TMA 7 Cdj_Core[1,1,A]_[7371,34586].im3_Stroma_7	808	120924 p9huP98-8 #05 TMA 7 Cdj_Core[1,1,A]_[7371,34586].im3_Stroma_region7_object808_126659	7	Cluster 7 (Indeterminate/Other)	7410.2	34700.6	7	22.2	47.8	0.01%	0.29	13.4	2.24	6.754	1310.35	0.106	20.566	0.078	15.153	2.703	524.367	0.582	112.923	0.657	127.45	0.058	11.18	0.05	9.692	2.322	450.563	7.029	1363.71
120924 p9huP98-8 #05 TMA 7 Cdj_Core[1,1,A]_[7371,34586].im3	TMA7	Stroma	7	120924 p9huP98-8 #05 TMA 7 Cdj_Core[1,1,A]_[7371,34586].im3_Stroma_7	809	120924 p9huP98-8 #05 TMA 7 Cdj_Core[1,1,A]_[7371,34586].im3_Stroma_region7_object809_126660	3	Cluster 3 (SYP+ non-neuronal)	7014	34699.6	7	94.2	18.2	0.00%	0.46	8.25	2.63	4.799	355.123	0.575	42.538	0.573	42.405	2.929	216.759	0.029	2.164	0.727	53.791	0.038	2.784	0.089	6.599	0.432	31.968	4.312	319.104
120924 p9huP98-8 #05 TMA 7 Cdj_Core[1,1,A]_[7371,34586].im3	TMA7	Stroma	7	120924 p9huP98-8 #05 TMA 7 Cdj_Core[1,1,A]_[7371,34586].im3_Stroma_7	812	120924 p9huP98-8 #05 TMA 7 Cdj_Core[1,1,A]_[7371,34586].im3_Stroma_region7_object812_126663	2	Cluster 2 (TH-mid)	7417.1	34699.1	7	17	3.2	0.00%	0.97	3.66	2.35	3.392	44.102	0	0	0	0	3.743	48.66	2.707	35.192	1.783	23.184	0.072	0.936	0.072	0.93	8.526	110.841	9.283	120.676
120924 p9huP98-8 #05 TMA 7 Cdj_Core[1,1,A]_[7371,34586].im3	TMA7	Stroma	7	120924 p9huP98-8 #05 TMA 7 Cdj_Core[1,1,A]_[7371,34586].im3_Stroma_7	813	120924 p9huP98-8 #05 TMA 7 Cdj_Core[1,1,A]_[7371,34586].im3_Stroma_region7_object813_126664	7	Cluster 7 (Indeterminate/Other)	6996.1	34702.6	7	80.6	6.9	0.00%	0.73	3.31	1.12	5.471	153.191	0.215	6.033	0.185	5.185	1.222	34.218	0.077	2.164	1.886	52.809	0.047	1.318	0.071	1.98	0.383	10.715	5.211	145.913
120924 p9huP98-8 #05 TMA 7 Cdj_Core[1,1,A]_[7371,34586].im3	TMA7	Stroma	7	120924 p9huP98-8 #05 TMA 7 Cdj_Core[1,1,A]_[7371,34586].im3_Stroma_7	814	120924 p9huP98-8 #05 TMA 7 Cdj_Core[1,1,A]_[7371,34586].im3_Stroma_region7_object814_126665	7	Cluster 7 (Indeterminate/Other)	7775.6	34703.1	7	31.4	6.9	0.00%	0.8	3.39	1.12	5.031	140.88	0.055	1.53	0.02	0.551	1.134	31.751	0.014	0.386	0.816	22.85	0.042	1.173	0.041	1.151	0.309	8.664	6.424	179.862
120924 p9huP98-8 #05 TMA 7 Cdj_Core[1,1,A]_[7371,34586].im3	TMA7	Stroma	7	120924 p9huP98-8 #05 TMA 7 Cdj_Core[1,1,A]_[7371,34586].im3_Stroma_7	816	120924 p9huP98-8 #05 TMA 7 Cdj_Core[1,1,A]_[7371,34586].im3_Stroma_region7_object816_126667	7	Cluster 7 (Indeterminate/Other)	7363	34705.1	7	25.6	6.2	0.00%	0.59	4.49	2.23	4.506	112.658	0.23	5.757	0.458	11.457	1.429	35.717	0.007	0.163	0.44	11.001	0.022	0.557	0.04	0.993	0.406	10.152	3.526	88.147
120924 p9huP98-8 #05 TMA 7 Cdj_Core[1,1,A]_[7371,34586].im3	TMA7	Stroma	7	120924 p9huP98-8 #05 TMA 7 Cdj_Core[1,1,A]_[7371,34586].im3_Stroma_7	817	120924 p9huP98-8 #05 TMA 7 Cdj_Core[1,1,A]_[7371,34586].im3_Stroma_region7_object817_126668	7	Cluster 7 (Indeterminate/Other)	7041.3	34705.6	7	89.3	4.4	0.00%	0.7	3.82	1.96	4.302	77.444	0.13	2.348	0.719	12.938	1.873	33.707	0.001	0.01	1.526	27.462	0.062	1.118	0.041	0.735	5.586	100.547	9.802	176.434
120924 p9huP98-8 #05 TMA 7 Cdj_Core[1,1,A]_[7371,34586].im3	TMA7	Stroma	7	120924 p9huP98-8 #05 TMA 7 Cdj_Core[1,1,A]_[7371,34586].im3_Stroma_7	819	120924 p9huP98-8 #05 TMA 7 Cdj_Core[1,1,A]_[7371,34586].im3_Stroma_region7_object819_126670	7	Cluster 7 (Indeterminate/Other)	7082.5	34708	7	65.9	28.8	0.00%	0.44	7.39	1.1	5.807	679.418	0.312	36.548	0.157	18.371	2.057	240.705	0.185	21.63	1.036	121.184	0.042	4.949	0.075	8.828	2.189	256.136	5.367	627.891
120924 p9huP98-8 #05 TMA 7 Cdj_Core[1,1,A]_[7371,34586].im3	TMA7	Stroma	7	120924 p9huP98-8 #05 TMA 7 Cdj_Core[1,1,A]_[7371,34586].im3_Stroma_7	820	120924 p9huP98-8 #05 TMA 7 Cdj_Core[1,1,A]_[7371,34586].im3_Stroma_region7_object820_126671	7	Cluster 7 (Indeterminate/Other)	7075.6	34707	7	68.6	4.4	0.00%	0.78	4.01	2.11	4.218	75.921	0.336	6.04	0.224	4.035	2.076	37.359	0.052	0.933	1.078	19.398	0.035	0.629	0.056	1.01	6.186	111.341	7.635	137.433
120924 p9huP98-8 #05 TMA 7 Cdj_Core[1,1,A]_[7371,34586].im3	TMA7	Stroma	7	120924 p9huP98-8 #05 TMA 7 Cdj_Core[1,1,A]_[7371,34586].im3_Stroma_7	821	120924 p9huP98-8 #05 TMA 7 Cdj_Core[1,1,A]_[7371,34586].im3_Stroma_region7_object821_126672	3	Cluster 3 (SYP+ non-neuronal)	7071.6	34713	7	70.2	15.3	0.00%	0.38	6.27	1.27	4.378	271.445	0.277	17.189	0.225	13.959	3.164	196.196	0.362	22.471	1.139	70.62	0.047	2.898	0.06	3.714	0.919	56.974	5.975	370.451
120924 p9huP98-8 #05 TMA 7 Cdj_Core[1,1,A]_[7371,34586].im3	TMA7	Stroma	7	120924 p9huP98-8 #05 TMA 7 Cdj_Core[1,1,A]_[7371,34586].im3_Stroma_7	824	120924 p9huP98-8 #05 TMA 7 Cdj_Core[1,1,A]_[7371,34586].im3_Stroma_region7_object824_126675	2	Cluster 2 (TH-mid)	7273.7	34716.5	7	94.8	3.2	0.00%	0.97	2.95	1.9	5.818	75.629	0.096	1.244	0.328	4.26	1.057	13.736	3.18	41.34	0.265	3.442	0.017	0.216	0.046	0.598	0.278	3.609	4.624	60.113
120924 p9huP98-8 #05 TMA 7 Cdj_Core[1,1,A]_[7371,34586].im3	TMA7	Stroma	7	120924 p9huP98-8 #05 TMA 7 Cdj_Core[1,1,A]_[7371,34586].im3_Stroma_7	825	120924 p9huP98-8 #05 TMA 7 Cdj_Core[1,1,A]_[7371,34586].im3_Stroma_region7_object825_126676	7	Cluster 7 (Indeterminate/Other)	7061.7	34717.5	7	69.2	3.2	0.00%	0.97	2.97	1.56	3.839	49.905	0.3	3.894	0.638	8.295	1.922	24.983	0.019	0.241	0.568	7.385	0.033	0.424	0.048	0.623	0.606	7.877	3.633	47.228
120924 p9huP98-8 #05 TMA 7 Cdj_Core[1,1,A]_[7371,34586].im3	TMA7	Stroma	7	120924 p9huP98-8 #05 TMA 7 Cdj_Core[1,1,A]_[7371,34586].im3_Stroma_7	826	120924 p9huP98-8 #05 TMA 7 Cdj_Core[1,1,A]_[7371,34586].im3_Stroma_region7_object826_126677	7	Cluster 7 (Indeterminate/Other)	7097.9	34717.5	7	63.6	2.5	0.00%	1.55	1.99	1.33	4.882	48.817	0.008	0.083	0	0.004	1.507	15.068	1.307	13.068	0.481	4.81	0.025	0.252	0.042	0.416	0.554	5.536	4.647	46.467
120924 p9huP98-8 #05 TMA 7 Cdj_Core[1,1,A]_[7371,34586].im3	TMA7	Stroma	7	120924 p9huP98-8 #05 TMA 7 Cdj_Core[1,1,A]_[7371,34586].im3_Stroma_7	828	120924 p9huP98-8 #05 TMA 7 Cdj_Core[1,1,A]_[7371,34586].im3_Stroma_region7_object828_126679	1	Cluster 1 (VGLUT1+/SP+)	7099.4	34720.9	7	60.1	4.7	0.00%	1.06	2.49	1	4.402	83.635	0.415	7.883	0.028	0.53	13.462	255.781	4.684	89	1.731	32.888	0.044	0.844	0.103	1.951	6.513	123.744	8.083	153.575
120924 p9huP98-8 #05 TMA 7 Cdj_Core[1,1,A]_[7371,34586].im3	TMA7	Stroma	7	120924 p9huP98-8 #05 TMA 7 Cdj_Core[1,1,A]_[7371,34586].im3_Stroma_7	829	120924 p9huP98-8 #05 TMA 7 Cdj_Core[1,1,A]_[7371,34586].im3_Stroma_region7_object829_126680	7	Cluster 7 (Indeterminate/Other)	7080.5	34723.4	7	58.2	6.7	0.00%	0.59	5.43	2.35	4.48	120.97	0.545	14.724	0.42	11.343	2.332	62.975	0.151	4.069	0.585	15.8	0.049	1.317	0.042	1.128	0.375	10.134	3.993	107.811
120924 p9huP98-8 #05 TMA 7 Cdj_Core[1,1,A]_[7371,34586].im3	TMA7	Stroma	7	120924 p9huP98-8 #05 TMA 7 Cdj_Core[1,1,A]_[7371,34586].im3_Stroma_7	831	120924 p9huP98-8 #05 TMA 7 Cdj_Core[1,1,A]_[7371,34586].im3_Stroma_region7_object831_126682	2	Cluster 2 (TH-mid)	7281.6	34724.4	7	85.9	5.9	0.00%	0.93	2.99	1.2	5.263	126.306	0.024	0.586	0	0	0.541	12.982	4.301	103.224	0.684	16.405	0.008	0.2	0.047	1.135	0.297	7.137	7.184	172.421
120924 p9huP98-8 #05 TMA 7 Cdj_Core[1,1,A]_[7371,34586].im3	TMA7	Stroma	7	120924 p9huP98-8 #05 TMA 7 Cdj_Core[1,1,A]_[7371,34586].im3_Stroma_7	832	120924 p9huP98-8 #05 TMA 7 Cdj_Core[1,1,A]_[7371,34586].im3_Stroma_region7_object832_126683	3	Cluster 3 (SYP+ non-neuronal)	6977.3	34726.9	7	65.6	3.2	0.00%	0.97	3.15	1.99	4.121	53.577	0.324	4.215	1.389	18.053	4.922	63.984	0	0	1.449	18.839	0.083	1.075	0.075	0.979	0.401	5.212	3.648	47.427
120924 p9huP98-8 #05 TMA 7 Cdj_Core[1,1,A]_[7371,34586].im3	TMA7	Stroma	7	120924 p9huP98-8 #05 TMA 7 Cdj_Core[1,1,A]_[7371,34586].im3_Stroma_7	835	120924 p9huP98-8 #05 TMA 7 Cdj_Core[1,1,A]_[7371,34586].im3_Stroma_region7_object835_126685	2	Cluster 2 (TH-mid)	7295	34742.3	7	72.2	9.9	0.00%	0.8	4.27	1.35	6.13	245.205	0.084	3.369	0.003	0.135	0.604	24.157	3.057	122.276	0.307	12.279	0.011	0.445	0.052	2.08	0.197	7.893	4.69	187.617
120924 p9huP98-8 #05 TMA 7 Cdj_Core[1,1,A]_[7371,34586].im3	TMA7	Stroma	7	120924 p9huP98-8 #05 TMA 7 Cdj_Core[1,1,A]_[7371,34586].im3_Stroma_7	838	120924 p9huP98-8 #05 TMA 7 Cdj_Core[1,1,A]_[7371,34586].im3_Stroma_region7_object838_126688	2	Cluster 2 (TH-mid)	6996.6	34750.2	7	84.5	6.2	0.00%	0.71	4.01	1.78	6.228	155.693	0.718	17.958	0.405	10.117	2.834	70.858	2.566	64.14	1.153	28.819	0.021	0.521	0.072	1.81	0.19	4.741	4.339	108.464
120924 p9huP98-8 #05 TMA 7 Cdj_Core[1,1,A]_[7371,34586].im3	TMA7	Stroma	7	120924 p9huP98-8 #05 TMA 7 Cdj_Core[1,1,A]_[7371,34586].im3_Stroma_7	841	120924 p9huP98-8 #05 TMA 7 Cdj_Core[1,1,A]_[7371,34586].im3_Stroma_region7_object841_126691	3	Cluster 3 (SYP+ non-neuronal)	7031.9	34766.6	7	48.2	28.1	0.00%	0.43	9.15	2.09	6.965	794.029	0.517	58.956	0.227	25.838	4.694	535.091	0.305	34.752	1.436	163.731	0.072	8.221	0.067	7.669	1.488	169.635	9.618	1096.5
120924 p9huP98-8 #05 TMA 7 Cdj_Core[1,1,A]_[7371,34586].im3	TMA7	Stroma	7	120924 p9huP98-8 #05 TMA 7 Cdj_Core[1,1,A]_[7371,34586].im3_Stroma_7	843	120924 p9huP98-8 #05 TMA 7 Cdj_Core[1,1,A]_[7371,34586].im3_Stroma_region7_object843_126693	2	Cluster 2 (TH-mid)	7232.5	34768.1	7	86.8	19.5	0.00%	0.4	8.22	2.24	6.508	514.13	0.031	2.469	0.003	0.225	2.009	158.678	4.127	326.048	1.07	84.563	0.021	1.659	0.055	4.372	0.774	61.152	7.356	581.128
120924 p9huP98-8 #05 TMA 7 Cdj_Core[1,1,A]_[7371,34586].im3	TMA7	Stroma	7	120924 p9huP98-8 #05 TMA 7 Cdj_Core[1,1,A]_[7371,34586].im3_Stroma_7	845	120924 p9huP98-8 #05 TMA 7 Cdj_Core[1,1,A]_[7371,34586].im3_Stroma_region7_object845_126695	7	Cluster 7 (Indeterminate/Other)	7309.4	34768.6	7	65.8	3	0.00%	1.25	2.7	1.53	5.31	63.724	0.056	0.672	0.11	1.325	1.751	21.008	0.192	2.307	1.396	16.75	0	0	0.043	0.513	0.434	5.211	6.109	73.305
120924 p9huP98-8 #05 TMA 7 Cdj_Core[1,1,A]_[7371,34586].im3	TMA7	Stroma	7	120924 p9huP98-8 #05 TMA 7 Cdj_Core[1,1,A]_[7371,34586].im3_Stroma_7	846	120924 p9huP98-8 #05 TMA 7 Cdj_Core[1,1,A]_[7371,34586].im3_Stroma_region7_object846_126696	3	Cluster 3 (SYP+ non-neuronal)	7052.7	34771.6	7	33.2	8.1	0.00%	0.61	4.47	1.5	5.612	185.211	0.216	7.131	0.056	1.853	3.05	100.638	0.086	2.835	1.504	49.623	0.036	1.189	0.057	1.879	0.242	7.996	5.123	169.068
120924 p9huP98-8 #05 TMA 7 Cdj_Core[1,1,A]_[7371,34586].im3	TMA7	Stroma	7	120924 p9huP98-8 #05 TMA 7 Cdj_Core[1,1,A]_[7371,34586].im3_Stroma_7	847	120924 p9huP98-8 #05 TMA 7 Cdj_Core[1,1,A]_[7371,34586].im3_Stroma_region7_object847_126697	2	Cluster 2 (TH-mid)	7275.2	34774.1	7	99.1	6.2	0.00%	0.79	3.48	1.4	6.433	160.828	0.21	5.248	0.061	1.519	2.341	58.525	2.564	64.105	0.54	13.506	0.015	0.379	0.047	1.171	0.411	10.286	5.031	125.766
120924 p9huP98-8 #05 TMA 7 Cdj_Core[1,1,A]_[7371,34586].im3	TMA7	Stroma	7	120924 p9huP98-8 #05 TMA 7 Cdj_Core[1,1,A]_[7371,34586].im3_Stroma_7	850	120924 p9huP98-8 #05 TMA 7 Cdj_Core[1,1,A]_[7371,34586].im3_Stroma_region7_object850_126700	2	Cluster 2 (TH-mid)	7285.6	34779	7	91.7	5.2	0.00%	0.81	3.66	1.92	6.525	137.035	0.267	5.611	0.131	2.751	3.077	64.627	2.939	61.713	1.783	37.443	0.03	0.622	0.042	0.877	0.456	9.568	7.665	160.962
120924 p9huP98-8 #05 TMA 7 Cdj_Core[1,1,A]_[7371,34586].im3	TMA7	Stroma	7	120924 p9huP98-8 #05 TMA 7 Cdj_Core[1,1,A]_[7371,34586].im3_Stroma_7	851	120924 p9huP98-8 #05 TMA 7 Cdj_Core[1,1,A]_[7371,34586].im3_Stroma_region7_object851_126701	2	Cluster 2 (TH-mid)	7273.7	34780	7	100.8	7.4	0.00%	0.65	3.97	1.33	5.831	174.942	0.121	3.64	0.024	0.719	2.921	87.621	2.075	62.255	0.634	19.018	0.018	0.526	0.052	1.565	0.375	11.244	5.663	169.895
120924 p9huP98-8 #05 TMA 7 Cdj_Core[1,1,A]_[7371,34586].im3	TMA7	Stroma	7	120924 p9huP98-8 #05 TMA 7 Cdj_Core[1,1,A]_[7371,34586].im3_Stroma_7	852	120924 p9huP98-8 #05 TMA 7 Cdj_Core[1,1,A]_[7371,34586].im3_Stroma_region7_object852_126702	5	Cluster 5 (TH-high)	7206.1	34780	7	58	5.4	0.00%	0.85	2.99	1.2	4.78	105.153	0	0	0	0	1.797	39.526	5.349	117.684	2.494	54.875	0.049	1.076	0.055	1.221	1.105	24.304	8.124	178.737
120924 p9huP98-8 #05 TMA 7 Cdj_Core[1,1,A]_[7371,34586].im3	TMA7	Stroma	7	120924 p9huP98-8 #05 TMA 7 Cdj_Core[1,1,A]_[7371,34586].im3_Stroma_7	854	120924 p9huP98-8 #05 TMA 7 Cdj_Core[1,1,A]_[7371,34586].im3_Stroma_region7_object854_126704	2	Cluster 2 (TH-mid)	7220	34787	7	69.4	5.7	0.00%	0.89	3.16	1.27	5.35	123.055	0.025	0.564	0.05	1.141	0.884	20.338	4.367	100.452	1.302	29.943	0.017	0.384	0.067	1.544	0.283	6.516	6.1	140.29
120924 p9huP98-8 #05 TMA 7 Cdj_Core[1,1,A]_[7371,34586].im3	TMA7	Stroma	7	120924 p9huP98-8 #05 TMA 7 Cdj_Core[1,1,A]_[7371,34586].im3_Stroma_7	858	120924 p9huP98-8 #05 TMA 7 Cdj_Core[1,1,A]_[7371,34586].im3_Stroma_region7_object858_126708	2	Cluster 2 (TH-mid)	7263.2	34792.4	7	87.9	7.9	0.00%	0.76	3.5	1.01	5.735	183.506	0.245	7.826	0.514	16.434	5.792	185.328	4.113	131.628	2.792	89.355	0.03	0.953	0.169	5.396	2.187	69.991	9.103	291.308
120924 p9huP98-8 #05 TMA 7 Cdj_Core[1,1,A]_[7371,34586].im3	TMA7	Stroma	7	120924 p9huP98-8 #05 TMA 7 Cdj_Core[1,1,A]_[7371,34586].im3_Stroma_7	860	120924 p9huP98-8 #05 TMA 7 Cdj_Core[1,1,A]_[7371,34586].im3_Stroma_region7_object860_126710	7	Cluster 7 (Indeterminate/Other)	7185.3	34799.9	7	33.3	3	0.00%	1.05	1.99	1	5.358	64.301	0	0	0.002	0.024	0.634	7.612	1.658	19.892	0.501	6.016	0.013	0.161	0.041	0.488	0.517	6.209	5	60.003
120924 p9huP98-8 #05 TMA 7 Cdj_Core[1,1,A]_[7371,34586].im3	TMA7	Stroma	7	120924 p9huP98-8 #05 TMA 7 Cdj_Core[1,1,A]_[7371,34586].im3_Stroma_7	861	120924 p9huP98-8 #05 TMA 7 Cdj_Core[1,1,A]_[7371,34586].im3_Stroma_region7_object861_126711	5	Cluster 5 (TH-high)	7170.4	34802.4	7	18.4	4.2	0.00%	0.83	3.02	1.31	4.916	83.577	0.157	2.663	0	0	5.081	86.378	5.105	86.788	1.081	18.374	0.036	0.617	0.083	1.408	6.272	106.63	9.687	164.675
120924 p9huP98-8 #05 TMA 7 Cdj_Core[1,1,A]_[7371,34586].im3	TMA7	Stroma	7	120924 p9huP98-8 #05 TMA 7 Cdj_Core[1,1,A]_[7371,34586].im3_Stroma_7	863	120924 p9huP98-8 #05 TMA 7 Cdj_Core[1,1,A]_[7371,34586].im3_Stroma_region7_object863_126713	3	Cluster 3 (SYP+ non-neuronal)	7351.6	34810.8	7	49.8	3.2	0.00%	1.13	2.48	1.66	4.146	53.903	0.515	6.696	0.374	4.864	5.106	66.375	0	0	0.283	3.681	0.036	0.466	0.043	0.555	0.487	6.334	6.132	79.714
120924 p9huP98-8 #05 TMA 7 Cdj_Core[1,1,A]_[7371,34586].im3	TMA7	Stroma	7	120924 p9huP98-8 #05 TMA 7 Cdj_Core[1,1,A]_[7371,34586].im3_Stroma_7	864	120924 p9huP98-8 #05 TMA 7 Cdj_Core[1,1,A]_[7371,34586].im3_Stroma_region7_object864_126714	3	Cluster 3 (SYP+ non-neuronal)	7337.2	34818.7	7	45.4	32	0.01%	0.34	12.07	2.24	7.349	955.425	0.308	40.069	0.337	43.812	3.175	412.787	0.071	9.204	1.063	138.155	0.03	3.931	0.057	7.461	0.366	47.555	10.188	1324.47
120924 p9huP98-8 #05 TMA 7 Cdj_Core[1,1,A]_[7371,34586].im3	TMA7	Stroma	7	120924 p9huP98-8 #05 TMA 7 Cdj_Core[1,1,A]_[7371,34586].im3_Stroma_7	866	120924 p9huP98-8 #05 TMA 7 Cdj_Core[1,1,A]_[7371,34586].im3_Stroma_region7_object866_126716	3	Cluster 3 (SYP+ non-neuronal)	7328.8	34826.7	7	42.8	11.3	0.00%	0.4	7.6	3.31	5.822	267.803	0.351	16.148	0.862	39.639	3.304	151.969	0.043	1.968	0.785	36.125	0.031	1.449	0.069	3.157	0.201	9.247	5.68	261.283
120924 p9huP98-8 #05 TMA 7 Cdj_Core[1,1,A]_[7371,34586].im3	TMA7	Stroma	7	120924 p9huP98-8 #05 TMA 7 Cdj_Core[1,1,A]_[7371,34586].im3_Stroma_7	867	120924 p9huP98-8 #05 TMA 7 Cdj_Core[1,1,A]_[7371,34586].im3_Stroma_region7_object867_126717	3	Cluster 3 (SYP+ non-neuronal)	7318.8	34831.2	7	46.3	7.1	0.00%	0.46	4.88	1.28	3.905	113.248	0.22	6.382	0.133	3.854	4.266	123.719	0.052	1.518	0.818	23.722	0.015	0.427	0.07	2.031	0.556	16.113	3.555	103.094
120924 p9huP98-8 #05 TMA 7 Cdj_Core[1,1,A]_[7371,34586].im3	TMA7	Stroma	7	120924 p9huP98-8 #05 TMA 7 Cdj_Core[1,1,A]_[7371,34586].im3_Stroma_7	868	120924 p9huP98-8 #05 TMA 7 Cdj_Core[1,1,A]_[7371,34586].im3_Stroma_region7_object868_126718	3	Cluster 3 (SYP+ non-neuronal)	7327.3	34834.6	7	37.9	16	0.00%	0.31	6.69	1.48	4.105	266.824	0.144	9.366	0.058	3.769	4.324	281.092	0	0	0.726	47.169	0.033	2.131	0.059	3.842	0.281	18.259	4.107	266.927
120924 p9huP98-8 #05 TMA 7 Cdj_Core[1,1,A]_[7371,34586].im3	TMA7	Stroma	7	120924 p9huP98-8 #05 TMA 7 Cdj_Core[1,1,A]_[7371,34586].im3_Stroma_7	869	120924 p9huP98-8 #05 TMA 7 Cdj_Core[1,1,A]_[7371,34586].im3_Stroma_region7_object869_126719	3	Cluster 3 (SYP+ non-neuronal)	7259.8	34839.1	7	41.2	7.4	0.00%	0.65	3.98	1.33	4.128	123.83	0.133	3.981	0.075	2.262	5.453	163.59	0.015	0.462	1.204	36.107	0.04	1.214	0.059	1.762	3.444	103.317	10.221	306.637
120924 p9huP98-8 #05 TMA 7 Cdj_Core[1,1,A]_[7371,34586].im3	TMA7	Stroma	7	120924 p9huP98-8 #05 TMA 7 Cdj_Core[1,1,A]_[7371,34586].im3_Stroma_7	870	120924 p9huP98-8 #05 TMA 7 Cdj_Core[1,1,A]_[7371,34586].im3_Stroma_region7_object870_126720	3	Cluster 3 (SYP+ non-neuronal)	7274.7	34849.5	7	32.8	16.8	0.00%	0.59	6.11	1.52	4.381	297.881	0.291	19.791	0.21	14.253	6.659	452.838	0.051	3.495	0.832	56.58	0.039	2.655	0.069	4.7	0.289	19.661	5.692	387.053
120924 p9huP98-8 #05 TMA 7 Cdj_Core[1,1,A]_[7371,34586].im3	TMA7	Stroma	7	120924 p9huP98-8 #05 TMA 7 Cdj_Core[1,1,A]_[7371,34586].im3_Stroma_7	872	120924 p9huP98-8 #05 TMA 7 Cdj_Core[1,1,A]_[7371,34586].im3_Stroma_region7_object872_126722	2	Cluster 2 (TH-mid)	7191.7	34862.4	7	43.6	11.3	0.00%	0.69	5.28	1.74	6.416	295.146	0.009	0.421	0	0	1.582	72.772	5.174	237.981	0.808	37.163	0.01	0.468	0.073	3.339	0.301	13.869	6.574	302.396
120924 p9huP98-8 #05 TMA 7 Cdj_Core[1,1,A]_[7371,34586].im3	TMA7	Stroma	7	120924 p9huP98-8 #05 TMA 7 Cdj_Core[1,1,A]_[7371,34586].im3_Stroma_7	873	120924 p9huP98-8 #05 TMA 7 Cdj_Core[1,1,A]_[7371,34586].im3_Stroma_region7_object873_126723	3	Cluster 3 (SYP+ non-neuronal)	7289.1	34874.4	7	22.6	5.4	0.00%	0.57	4.71	3.03	4.348	95.651	0.41	9.015	1.062	23.368	4.606	101.326	0.009	0.189	0.515	11.331	0.032	0.702	0.046	1.021	0.387	8.504	4.402	96.846
120924 p9huP98-8 #05 TMA 7 Cdj_Core[1,1,A]_[7371,34586].im3	TMA7	Stroma	7	120924 p9huP98-8 #05 TMA 7 Cdj_Core[1,1,A]_[7371,34586].im3_Stroma_7	874	120924 p9huP98-8 #05 TMA 7 Cdj_Core[1,1,A]_[7371,34586].im3_Stroma_region7_object874_126724	3	Cluster 3 (SYP+ non-neuronal)	7173.9	34883.8	7	18.4	2.7	0.00%	1.14	2.96	1.9	4.147	45.621	0.455	5.005	0	0	5.971	65.681	2.8	30.801	0.512	5.631	0.011	0.116	0.055	0.606	0.353	3.879	5.58	61.375
120924 p9huP98-8 #05 TMA 7 Cdj_Core[1,1,A]_[7371,34586].im3	TMA7	Stroma	7	120924 p9huP98-8 #05 TMA 7 Cdj_Core[1,1,A]_[7371,34586].im3_Stroma_7	875	120924 p9huP98-8 #05 TMA 7 Cdj_Core[1,1,A]_[7371,34586].im3_Stroma_region7_object875_126725	3	Cluster 3 (SYP+ non-neuronal)	7339.2	34885.8	7	13.6	2.5	0.00%	1.26	3.03	2.07	3.912	39.117	0.231	2.313	0.126	1.261	4.888	48.881	0.015	0.147	1.33	13.299	0.029	0.286	0.045	0.446	0.54	5.401	7.139	71.393
120924 p9huP98-8 #05 TMA 7 Cdj_Core[1,1,A]_[7371,34586].im3	TMA7	Stroma	7	120924 p9huP98-8 #05 TMA 7 Cdj_Core[1,1,A]_[7371,34586].im3_Stroma_7	877	120924 p9huP98-8 #05 TMA 7 Cdj_Core[1,1,A]_[7371,34586].im3_Stroma_region7_object877_126727	3	Cluster 3 (SYP+ non-neuronal)	7334.2	34905.1	7	16.9	4.9	0.00%	0.7	5.46	2.73	3.953	79.059	0.279	5.589	0.125	2.493	3.138	62.753	0	0	0.662	13.242	0.032	0.63	0.051	1.018	0.396	7.927	5.795	115.892
120924 p9huP98-8 #05 TMA 7 Cdj_Core[1,1,A]_[7371,34586].im3	TMA7	Stroma	7	120924 p9huP98-8 #05 TMA 7 Cdj_Core[1,1,A]_[7371,34586].im3_Stroma_7	878	120924 p9huP98-8 #05 TMA 7 Cdj_Core[1,1,A]_[7371,34586].im3_Stroma_region7_object878_126728	1	Cluster 1 (VGLUT1+/SP+)	7384.4	34934.4	7	9.5	43.9	0.01%	0.46	8.97	1.29	5.525	983.519	0.177	31.541	0.398	70.792	6.437	1145.76	0.004	0.769	0.8	142.313	0.097	17.267	0.039	6.961	0.223	39.767	9.26	1648.21
120924 p9huP98-8 #05 TMA 7 Cdj_Core[1,1,A]_[7371,34586].im3	TMA7	Stroma	7	120924 p9huP98-8 #05 TMA 7 Cdj_Core[1,1,A]_[7371,34586].im3_Stroma_7	879	120924 p9huP98-8 #05 TMA 7 Cdj_Core[1,1,A]_[7371,34586].im3_Stroma_region7_object879_126729	3	Cluster 3 (SYP+ non-neuronal)	7389.3	34936.9	7	9.5	3.7	0.00%	0.96	2.25	1	4.062	60.936	0.163	2.443	0.193	2.89	6.605	99.07	0	0	0.526	7.89	0.102	1.537	0.042	0.627	0.357	5.357	6.128	91.915
120924 p9huP98-8 #05 TMA 7 Cdj_Core[1,1,A]_[7371,34586].im3	TMA7	Stroma	7	120924 p9huP98-8 #05 TMA 7 Cdj_Core[1,1,A]_[7371,34586].im3_Stroma_7	881	120924 p9huP98-8 #05 TMA 7 Cdj_Core[1,1,A]_[7371,34586].im3_Stroma_region7_object881_126731	1	Cluster 1 (VGLUT1+/SP+)	7391.8	34948.3	7	15.7	44.9	0.01%	0.23	13.67	2.27	4.96	902.69	0.198	35.985	1.117	203.352	13.529	2462.25	0.003	0.636	1.418	258.109	0.131	23.929	0.053	9.685	6.487	1180.64	11.161	2031.34
120924 p9huP98-8 #05 TMA 7 Cdj_Core[1,1,A]_[7371,34586].im3	TMA7	Stroma	7	120924 p9huP98-8 #05 TMA 7 Cdj_Core[1,1,A]_[7371,34586].im3_Stroma_7	882	120924 p9huP98-8 #05 TMA 7 Cdj_Core[1,1,A]_[7371,34586].im3_Stroma_region7_object882_126732	1	Cluster 1 (VGLUT1+/SP+)	7398.3	34956.8	7	12.5	67.5	0.01%	0.3	10.36	1.05	5.703	1562.74	0.211	57.894	0.888	243.263	10.387	2846.13	0.5	136.882	1.633	447.507	0.147	40.213	0.099	27.222	5.136	1407.25	14.348	3931.43
120924 p9huP98-8 #05 TMA 7 Cdj_Core[1,1,A]_[7371,34586].im3	TMA7	Stroma	7	120924 p9huP98-8 #05 TMA 7 Cdj_Core[1,1,A]_[7371,34586].im3_Stroma_7	884	120924 p9huP98-8 #05 TMA 7 Cdj_Core[1,1,A]_[7371,34586].im3_Stroma_region7_object884_126734	1	Cluster 1 (VGLUT1+/SP+)	7411.7	34973.6	7	18.2	2.7	0.00%	1.14	2.27	1.41	3.936	43.296	0.112	1.227	1.321	14.53	7.203	79.235	0.023	0.253	1.189	13.081	0.08	0.885	0.047	0.52	0.435	4.781	4.779	52.566
120924 p9huP98-8 #05 TMA 7 Cdj_Core[1,1,A]_[7371,34586].im3	TMA7	Stroma	7	120924 p9huP98-8 #05 TMA 7 Cdj_Core[1,1,A]_[7371,34586].im3_Stroma_7	888	120924 p9huP98-8 #05 TMA 7 Cdj_Core[1,1,A]_[7371,34586].im3_Stroma_region7_object888_126735	1	Cluster 1 (VGLUT1+/SP+)	7300.5	34991.5	7	28	2.7	0.00%	1.14	1.91	1	5.388	59.273	0.315	3.465	0.129	1.414	8.876	97.637	1.471	16.186	0.635	6.98	0.033	0.367	0.042	0.467	0.269	2.961	8.322	91.546
120924 p9huP98-8 #05 TMA 7 Cdj_Core[1,1,A]_[7371,34586].im3	TMA7	Stroma	7	120924 p9huP98-8 #05 TMA 7 Cdj_Core[1,1,A]_[7371,34586].im3_Stroma_7	889	120924 p9huP98-8 #05 TMA 7 Cdj_Core[1,1,A]_[7371,34586].im3_Stroma_region7_object889_126736	3	Cluster 3 (SYP+ non-neuronal)	7305.9	34998	7	31.3	2.5	0.00%	1.26	2.25	1.45	4.691	46.911	1.148	11.476	0.059	0.591	4.379	43.789	0.226	2.256	0.69	6.897	0.032	0.316	0.054	0.539	4.806	48.065	6.259	62.586
120924 p9huP98-8 #05 TMA 7 Cdj_Core[1,1,A]_[7371,34586].im3	TMA7	Stroma	7	120924 p9huP98-8 #05 TMA 7 Cdj_Core[1,1,A]_[7371,34586].im3_Stroma_7	892	120924 p9huP98-8 #05 TMA 7 Cdj_Core[1,1,A]_[7371,34586].im3_Stroma_region7_object892_126739	2	Cluster 2 (TH-mid)	7412.7	35030.7	7	38.6	19.5	0.00%	0.35	9.65	2.42	5.915	467.319	0.038	3.009	0.004	0.328	1.65	130.349	3.843	303.611	1.521	120.183	0.058	4.611	0.049	3.904	0.189	14.956	7.285	575.526
120924 p9huP98-8 #05 TMA 7 Cdj_Core[1,1,A]_[7371,34586].im3	TMA7	Stroma	7	120924 p9huP98-8 #05 TMA 7 Cdj_Core[1,1,A]_[7371,34586].im3_Stroma_7	893	120924 p9huP98-8 #05 TMA 7 Cdj_Core[1,1,A]_[7371,34586].im3_Stroma_region7_object893_126740	2	Cluster 2 (TH-mid)	7420.6	35029.7	7	30.6	2.5	0.00%	1.55	1.99	1.32	3.734	37.336	0.327	3.268	0	0	1.567	15.673	2.293	22.93	0.713	7.134	0.038	0.383	0.049	0.494	0.608	6.079	5.812	58.125
120924 p9huP98-8 #05 TMA 7 Cdj_Core[1,1,A]_[7371,34586].im3	TMA7	Stroma	7	120924 p9huP98-8 #05 TMA 7 Cdj_Core[1,1,A]_[7371,34586].im3_Stroma_7	894	120924 p9huP98-8 #05 TMA 7 Cdj_Core[1,1,A]_[7371,34586].im3_Stroma_region7_object894_126741	5	Cluster 5 (TH-high)	7426.1	35034.7	7	27.1	2.7	0.00%	1.14	1.99	1	4.32	47.524	0.338	3.713	0.001	0.008	7.322	80.54	5.692	62.608	0.896	9.854	0.058	0.635	0.068	0.75	0.106	1.161	6.998	76.979
120924 p9huP98-8 #05 TMA 7 Cdj_Core[1,1,A]_[7371,34586].im3	TMA7	Stroma	7	120924 p9huP98-8 #05 TMA 7 Cdj_Core[1,1,A]_[7371,34586].im3_Stroma_7	895	120924 p9huP98-8 #05 TMA 7 Cdj_Core[1,1,A]_[7371,34586].im3_Stroma_region7_object895_126742	3	Cluster 3 (SYP+ non-neuronal)	7532.8	35045.1	7	19	3.5	0.00%	1.04	3.66	1.92	4.568	63.954	0	0	0.045	0.634	5.543	77.597	0	0	0.753	10.544	0.134	1.878	0.012	0.164	1.28	17.918	17.132	239.842
120924 p9huP98-8 #05 TMA 7 Cdj_Core[1,1,A]_[7371,34586].im3	TMA7	Stroma	7	120924 p9huP98-8 #05 TMA 7 Cdj_Core[1,1,A]_[7371,34586].im3_Stroma_7	896	120924 p9huP98-8 #05 TMA 7 Cdj_Core[1,1,A]_[7371,34586].im3_Stroma_region7_object896_126743	2	Cluster 2 (TH-mid)	7433.5	35067.5	7	31.7	38.5	0.01%	0.63	7.87	1.15	6.823	1064.37	0.156	24.378	0.082	12.746	3.999	623.9	3.671	572.605	1.215	189.518	0.046	7.183	0.069	10.761	0.046	7.115	6.944	1083.24
120924 p9huP98-8 #05 TMA 7 Cdj_Core[1,1,A]_[7371,34586].im3	TMA7	Stroma	7	120924 p9huP98-8 #05 TMA 7 Cdj_Core[1,1,A]_[7371,34586].im3_Stroma_7	897	120924 p9huP98-8 #05 TMA 7 Cdj_Core[1,1,A]_[7371,34586].im3_Stroma_region7_object897_126744	3	Cluster 3 (SYP+ non-neuronal)	7393.8	35066.5	7	23.7	4.4	0.00%	0.88	2.99	1.51	4.91	88.382	0.155	2.795	0.187	3.365	3.045	54.804	1.728	31.106	1.056	19.013	0.038	0.679	0.101	1.811	0.42	7.552	7.18	129.245
120924 p9huP98-8 #05 TMA 7 Cdj_Core[1,1,E]_[13623,34484].im3	TMA7	Stroma	12	120924 p9huP98-8 #05 TMA 7 Cdj_Core[1,1,E]_[13623,34484].im3_Stroma_12	16	120924 p9huP98-8 #05 TMA 7 Cdj_Core[1,1,E]_[13623,34484].im3_Stroma_region12_object16_127080	7	Cluster 7 (Indeterminate/Other)	13846.4	34205.6	12	75.5	11.6	0.00%	0.7	5.07	1.59	5.496	258.328	0.015	0.726	0.012	0.545	1.217	57.209	0.004	0.197	0.805	37.857	0.077	3.601	0.076	3.568	4.623	217.265	7.908	371.66
120924 p9huP98-8 #05 TMA 7 Cdj_Core[1,1,E]_[13623,34484].im3	TMA7	Stroma	12	120924 p9huP98-8 #05 TMA 7 Cdj_Core[1,1,E]_[13623,34484].im3_Stroma_12	17	120924 p9huP98-8 #05 TMA 7 Cdj_Core[1,1,E]_[13623,34484].im3_Stroma_region12_object17_127081	3	Cluster 3 (SYP+ non-neuronal)	13856.9	34209.1	12	83.6	9.1	0.00%	0.81	3.97	1.33	5.452	201.707	0.168	6.221	0.212	7.856	2.731	101.036	0.698	25.814	1.525	56.439	0.049	1.819	0.071	2.638	2.96	109.53	7.247	268.143
120924 p9huP98-8 #05 TMA 7 Cdj_Core[1,1,E]_[13623,34484].im3	TMA7	Stroma	12	120924 p9huP98-8 #05 TMA 7 Cdj_Core[1,1,E]_[13623,34484].im3_Stroma_12	18	120924 p9huP98-8 #05 TMA 7 Cdj_Core[1,1,E]_[13623,34484].im3_Stroma_region12_object18_127082	6	Cluster 6 (SYP-high)	13853.9	34217.5	12	89.5	6.2	0.00%	0.79	2.96	1	5.202	130.057	0.067	1.667	0.085	2.136	2.028	50.691	0.068	1.7	1.352	33.79	0.063	1.587	0.115	2.885	1.537	38.434	7.831	195.782
120924 p9huP98-8 #05 TMA 7 Cdj_Core[1,1,E]_[13623,34484].im3	TMA7	Stroma	12	120924 p9huP98-8 #05 TMA 7 Cdj_Core[1,1,E]_[13623,34484].im3_Stroma_12	20	120924 p9huP98-8 #05 TMA 7 Cdj_Core[1,1,E]_[13623,34484].im3_Stroma_region12_object20_127084	6	Cluster 6 (SYP-high)	13784.4	34235.4	12	60.4	75.9	0.02%	0.49	12.82	1.41	6.987	2151.93	0.169	52.055	0.098	30.211	0.43	132.479	0.732	225.526	2.691	828.935	0.083	25.426	0.104	32.063	1.679	517.024	9.982	3074.33
120924 p9huP98-8 #05 TMA 7 Cdj_Core[1,1,E]_[13623,34484].im3	TMA7	Stroma	12	120924 p9huP98-8 #05 TMA 7 Cdj_Core[1,1,E]_[13623,34484].im3_Stroma_12	21	120924 p9huP98-8 #05 TMA 7 Cdj_Core[1,1,E]_[13623,34484].im3_Stroma_region12_object21_127085	7	Cluster 7 (Indeterminate/Other)	13783.9	34243.4	12	55.8	2.5	0.00%	1.26	2.25	1.45	4.144	41.436	0	0	0	0	0.19	1.904	0.192	1.919	0.85	8.5	0.046	0.455	0.057	0.575	9.956	99.565	7.997	79.968
120924 p9huP98-8 #05 TMA 7 Cdj_Core[1,1,E]_[13623,34484].im3	TMA7	Stroma	12	120924 p9huP98-8 #05 TMA 7 Cdj_Core[1,1,E]_[13623,34484].im3_Stroma_12	22	120924 p9huP98-8 #05 TMA 7 Cdj_Core[1,1,E]_[13623,34484].im3_Stroma_region12_object22_127086	7	Cluster 7 (Indeterminate/Other)	14079.8	34266.2	12	37.6	7.4	0.00%	0.48	5.45	1.75	4.286	128.588	0.057	1.721	0.022	0.664	2.267	68.024	0	0	0.149	4.462	0.091	2.73	0.022	0.673	3.07	92.102	13.328	399.833
120924 p9huP98-8 #05 TMA 7 Cdj_Core[1,1,E]_[13623,34484].im3	TMA7	Stroma	12	120924 p9huP98-8 #05 TMA 7 Cdj_Core[1,1,E]_[13623,34484].im3_Stroma_12	38	120924 p9huP98-8 #05 TMA 7 Cdj_Core[1,1,E]_[13623,34484].im3_Stroma_region12_object38_127087	1	Cluster 1 (VGLUT1+/SP+)	14171.6	34375.9	12	14.9	3.2	0.00%	0.97	3.49	2.33	3.876	50.382	0.161	2.092	0.486	6.319	8.382	108.968	0	0	0.39	5.074	0.109	1.415	0.019	0.253	1.828	23.767	15.577	202.501
120924 p9huP98-8 #05 TMA 7 Cdj_Core[1,1,E]_[13623,34484].im3	TMA7	Stroma	12	120924 p9huP98-8 #05 TMA 7 Cdj_Core[1,1,E]_[13623,34484].im3_Stroma_12	39	120924 p9huP98-8 #05 TMA 7 Cdj_Core[1,1,E]_[13623,34484].im3_Stroma_region12_object39_127088	3	Cluster 3 (SYP+ non-neuronal)	14167.6	34377.4	12	18.9	2.7	0.00%	1.14	3.39	2.55	3.872	42.593	0.236	2.594	0.226	2.485	5.654	62.197	0	0	0.485	5.336	0.132	1.45	0.03	0.33	1.952	21.469	17.215	189.361
120924 p9huP98-8 #05 TMA 7 Cdj_Core[1,1,E]_[13623,34484].im3	TMA7	Stroma	12	120924 p9huP98-8 #05 TMA 7 Cdj_Core[1,1,E]_[13623,34484].im3_Stroma_12	74	120924 p9huP98-8 #05 TMA 7 Cdj_Core[1,1,E]_[13623,34484].im3_Stroma_region12_object74_127097	7	Cluster 7 (Indeterminate/Other)	13491	34598.8	12	19.1	2.7	0.00%	1.14	2.49	1.67	4.986	54.849	0.03	0.326	0	0	0.054	0.59	0	0	0	0	0	0	0.029	0.323	6.086	66.945	11.289	124.175
120924 p9huP98-8 #05 TMA 7 Cdj_Core[1,1,E]_[13623,34484].im3	TMA7	Stroma	unassigned	120924 p9huP98-8 #05 TMA 7 Cdj_Core[1,1,E]_[13623,34484].im3_Stroma_unassigned	77	120924 p9huP98-8 #05 TMA 7 Cdj_Core[1,1,E]_[13623,34484].im3_Stroma_regionNA_object77_127100	7	Cluster 7 (Indeterminate/Other)	13440.8	34664.9		1.5	7.9	0.00%	0.39	4.47	1	4.092	130.93	0.003	0.107	0	0	0.462	14.776	0.924	29.583	0.561	17.937	0.028	0.892	0.044	1.423	0.903	28.901	11.159	357.082
120924 p9huP98-8 #05 TMA 7 Cdj_Core[1,1,E]_[13623,34484].im3	TMA7	Stroma	12	120924 p9huP98-8 #05 TMA 7 Cdj_Core[1,1,E]_[13623,34484].im3_Stroma_12	96	120924 p9huP98-8 #05 TMA 7 Cdj_Core[1,1,E]_[13623,34484].im3_Stroma_region12_object96_127105	7	Cluster 7 (Indeterminate/Other)	13871.3	34807.3	12	17.9	3.7	0.00%	0.84	3.87	2.65	4.489	67.342	0.122	1.828	0	0	0.282	4.23	0	0	0.064	0.955	0.025	0.38	0.034	0.507	1.854	27.811	12.558	188.368
120924 p9huP98-8 #05 TMA 7 Cdj_Core[1,1,G]_[16188,34110].im3	TMA7	Stroma	11	120924 p9huP98-8 #05 TMA 7 Cdj_Core[1,1,G]_[16188,34110].im3_Stroma_11	5	120924 p9huP98-8 #05 TMA 7 Cdj_Core[1,1,G]_[16188,34110].im3_Stroma_region11_object5_127112	3	Cluster 3 (SYP+ non-neuronal)	16765.1	34086.5	11	18.1	10.6	0.01%	0.64	5.46	1.83	4.638	199.455	0.372	16.015	0.801	34.464	4.693	201.795	0.084	3.627	1.904	81.863	0.013	0.556	0.096	4.13	6.132	263.68	8.212	353.126
120924 p9huP98-8 #05 TMA 7 Cdj_Core[1,1,G]_[16188,34110].im3	TMA7	Stroma	11	120924 p9huP98-8 #05 TMA 7 Cdj_Core[1,1,G]_[16188,34110].im3_Stroma_11	6	120924 p9huP98-8 #05 TMA 7 Cdj_Core[1,1,G]_[16188,34110].im3_Stroma_region11_object6_127113	4	Cluster 4 (VAChT+)	16747.7	34127.7	11	3	13.1	0.01%	0.51	6.07	1.68	4.421	234.32	0.105	5.551	1.721	91.213	4.245	224.978	0.101	5.34	2.106	111.599	0.047	2.491	0.131	6.966	9.338	494.923	10.053	532.813
120924 p9huP98-8 #05 TMA 7 Cdj_Core[1,1,G]_[16188,34110].im3	TMA7	Stroma	11	120924 p9huP98-8 #05 TMA 7 Cdj_Core[1,1,G]_[16188,34110].im3_Stroma_11	9	120924 p9huP98-8 #05 TMA 7 Cdj_Core[1,1,G]_[16188,34110].im3_Stroma_region11_object9_127116	3	Cluster 3 (SYP+ non-neuronal)	16745.7	34131.6	11	5.1	2.5	0.00%	1.26	2.49	1.66	4.114	41.142	0.005	0.052	0.66	6.597	5.055	50.551	0.037	0.366	1.955	19.545	0.037	0.375	0.111	1.113	9.389	93.886	10.833	108.331
120924 p9huP98-8 #05 TMA 7 Cdj_Core[1,1,G]_[16188,34110].im3	TMA7	Stroma	11	120924 p9huP98-8 #05 TMA 7 Cdj_Core[1,1,G]_[16188,34110].im3_Stroma_11	10	120924 p9huP98-8 #05 TMA 7 Cdj_Core[1,1,G]_[16188,34110].im3_Stroma_region11_object10_127117	3	Cluster 3 (SYP+ non-neuronal)	16737.3	34141.6	11	10.6	3	0.00%	1.05	3.3	2.13	4.309	51.711	0.035	0.419	0.017	0.209	2.536	30.438	0.03	0.361	1.145	13.737	0.027	0.323	0.097	1.164	0.741	8.896	6.909	82.903
120924 p9huP98-8 #05 TMA 7 Cdj_Core[1,1,G]_[16188,34110].im3	TMA7	Stroma	11	120924 p9huP98-8 #05 TMA 7 Cdj_Core[1,1,G]_[16188,34110].im3_Stroma_11	16	120924 p9huP98-8 #05 TMA 7 Cdj_Core[1,1,G]_[16188,34110].im3_Stroma_region11_object16_127123	6	Cluster 6 (SYP-high)	16699.1	34172.4	11	2	4.2	0.00%	0.83	3.98	2.11	3.983	67.71	0.354	6.022	0.386	6.562	3.173	53.945	0.008	0.143	0.835	14.19	0.055	0.928	0.136	2.305	5.221	88.759	5.911	100.494
120924 p9huP98-8 #05 TMA 7 Cdj_Core[1,1,G]_[16188,34110].im3	TMA7	Stroma	11	120924 p9huP98-8 #05 TMA 7 Cdj_Core[1,1,G]_[16188,34110].im3_Stroma_11	20	120924 p9huP98-8 #05 TMA 7 Cdj_Core[1,1,G]_[16188,34110].im3_Stroma_region11_object20_127127	3	Cluster 3 (SYP+ non-neuronal)	16696.6	34194.7	11	24.3	4.4	0.00%	0.7	2.98	1.2	3.841	69.133	0.289	5.194	0.14	2.518	4.194	75.493	0.187	3.363	0.822	14.798	0.047	0.85	0.123	2.223	4.413	79.436	6.251	112.526
120924 p9huP98-8 #05 TMA 7 Cdj_Core[1,1,G]_[16188,34110].im3	TMA7	Stroma	11	120924 p9huP98-8 #05 TMA 7 Cdj_Core[1,1,G]_[16188,34110].im3_Stroma_11	22	120924 p9huP98-8 #05 TMA 7 Cdj_Core[1,1,G]_[16188,34110].im3_Stroma_region11_object22_127129	6	Cluster 6 (SYP-high)	16683.2	34213.1	11	20.5	48.1	0.05%	0.31	12.38	1.61	4.356	849.443	0.678	132.147	0.481	93.889	3.054	595.434	0.4	78.084	2.672	521.049	0.036	7.112	0.182	35.575	6.565	1280.13	8.31	1620.44
120924 p9huP98-8 #05 TMA 7 Cdj_Core[1,1,G]_[16188,34110].im3	TMA7	Stroma	11	120924 p9huP98-8 #05 TMA 7 Cdj_Core[1,1,G]_[16188,34110].im3_Stroma_11	27	120924 p9huP98-8 #05 TMA 7 Cdj_Core[1,1,G]_[16188,34110].im3_Stroma_region11_object27_127134	6	Cluster 6 (SYP-high)	16670.8	34261.7	11	36.4	44.1	0.04%	0.47	9.44	1.36	4.604	824.143	0.378	67.597	0.763	136.548	2.024	362.332	0.086	15.445	1.289	230.711	0.03	5.312	0.12	21.504	5.163	924.254	6.492	1162.03
120924 p9huP98-8 #05 TMA 7 Cdj_Core[1,1,G]_[16188,34110].im3	TMA7	Stroma	11	120924 p9huP98-8 #05 TMA 7 Cdj_Core[1,1,G]_[16188,34110].im3_Stroma_11	35	120924 p9huP98-8 #05 TMA 7 Cdj_Core[1,1,G]_[16188,34110].im3_Stroma_region11_object35_127142	6	Cluster 6 (SYP-high)	16591.3	34364	11	2.5	4.9	0.00%	0.87	3.17	1.39	4.087	81.737	0.214	4.282	1.06	21.199	2.406	48.127	0.03	0.61	1.118	22.352	0.039	0.776	0.11	2.205	7.833	156.664	7.445	148.909
120924 p9huP98-8 #05 TMA 7 Cdj_Core[1,1,G]_[16188,34110].im3	TMA7	Stroma	11	120924 p9huP98-8 #05 TMA 7 Cdj_Core[1,1,G]_[16188,34110].im3_Stroma_11	36	120924 p9huP98-8 #05 TMA 7 Cdj_Core[1,1,G]_[16188,34110].im3_Stroma_region11_object36_127143	6	Cluster 6 (SYP-high)	16640	34395.3	11	6	3	0.00%	1.05	2.48	1.25	3.318	39.821	0.399	4.79	0.322	3.864	3.88	46.559	0.205	2.464	1.85	22.205	0.031	0.374	0.163	1.952	8.906	106.87	8.072	96.859
120924 p9huP98-8 #05 TMA 7 Cdj_Core[1,1,G]_[16188,34110].im3	TMA7	Stroma	11	120924 p9huP98-8 #05 TMA 7 Cdj_Core[1,1,G]_[16188,34110].im3_Stroma_11	37	120924 p9huP98-8 #05 TMA 7 Cdj_Core[1,1,G]_[16188,34110].im3_Stroma_region11_object37_127144	6	Cluster 6 (SYP-high)	16567	34408.7	11	6.4	2.7	0.00%	1.14	1.99	1	4.021	44.226	0.253	2.786	0.655	7.207	1.782	19.6	0.055	0.606	1.906	20.963	0.061	0.673	0.112	1.229	9.396	103.361	7.124	78.362
120924 p9huP98-8 #05 TMA 7 Cdj_Core[1,1,G]_[16188,34110].im3	TMA7	Stroma	11	120924 p9huP98-8 #05 TMA 7 Cdj_Core[1,1,G]_[16188,34110].im3_Stroma_11	38	120924 p9huP98-8 #05 TMA 7 Cdj_Core[1,1,G]_[16188,34110].im3_Stroma_region11_object38_127145	6	Cluster 6 (SYP-high)	16557.1	34418.1	11	17.1	9.4	0.01%	0.44	4.7	1.58	4.081	155.092	0.065	2.462	0.017	0.644	1.808	68.711	1.315	49.975	1.571	59.703	0.031	1.197	0.133	5.071	14.401	547.228	7.847	298.181
120924 p9huP98-8 #05 TMA 7 Cdj_Core[1,1,G]_[16188,34110].im3	TMA7	Stroma	11	120924 p9huP98-8 #05 TMA 7 Cdj_Core[1,1,G]_[16188,34110].im3_Stroma_11	42	120924 p9huP98-8 #05 TMA 7 Cdj_Core[1,1,G]_[16188,34110].im3_Stroma_region11_object42_127149	6	Cluster 6 (SYP-high)	16603.7	34436.5	11	14.3	9.1	0.01%	0.81	3.67	1	7.002	259.089	0.205	7.567	0.021	0.766	1.439	53.233	0.137	5.079	1.035	38.29	0.019	0.713	0.117	4.338	1.42	52.547	5.54	204.993
120924 p9huP98-8 #05 TMA 7 Cdj_Core[1,1,G]_[16188,34110].im3	TMA7	Stroma	11	120924 p9huP98-8 #05 TMA 7 Cdj_Core[1,1,G]_[16188,34110].im3_Stroma_11	45	120924 p9huP98-8 #05 TMA 7 Cdj_Core[1,1,G]_[16188,34110].im3_Stroma_region11_object45_127152	6	Cluster 6 (SYP-high)	16572.5	34440.4	11	2.5	4.2	0.00%	0.74	3.63	1.66	3.894	66.194	0.222	3.782	0.42	7.138	1.946	33.079	0.164	2.782	0.839	14.26	0.046	0.786	0.135	2.291	8.968	152.459	7.028	119.469
120924 p9huP98-8 #05 TMA 7 Cdj_Core[1,1,G]_[16188,34110].im3	TMA7	Stroma	11	120924 p9huP98-8 #05 TMA 7 Cdj_Core[1,1,G]_[16188,34110].im3_Stroma_11	46	120924 p9huP98-8 #05 TMA 7 Cdj_Core[1,1,G]_[16188,34110].im3_Stroma_region11_object46_127153	6	Cluster 6 (SYP-high)	16646.4	34452.4	11	14.9	4.7	0.00%	0.74	3.66	1.91	4.092	77.752	0.137	2.612	0.498	9.47	1.676	31.847	0.012	0.231	0.866	16.447	0.032	0.615	0.097	1.85	0.808	15.344	6.533	124.133
120924 p9huP98-8 #05 TMA 7 Cdj_Core[1,1,G]_[16188,34110].im3	TMA7	Stroma	11	120924 p9huP98-8 #05 TMA 7 Cdj_Core[1,1,G]_[16188,34110].im3_Stroma_11	49	120924 p9huP98-8 #05 TMA 7 Cdj_Core[1,1,G]_[16188,34110].im3_Stroma_region11_object49_127156	6	Cluster 6 (SYP-high)	16708.5	34477.7	11	5	7.9	0.01%	0.51	4.66	1.44	4.171	133.484	0.162	5.181	0.307	9.832	2.198	70.334	0.085	2.711	0.782	25.024	0.024	0.766	0.099	3.17	6.482	207.427	6.59	210.883
120924 p9huP98-8 #05 TMA 7 Cdj_Core[1,1,G]_[16188,34110].im3	TMA7	Stroma	11	120924 p9huP98-8 #05 TMA 7 Cdj_Core[1,1,G]_[16188,34110].im3_Stroma_11	51	120924 p9huP98-8 #05 TMA 7 Cdj_Core[1,1,G]_[16188,34110].im3_Stroma_region11_object51_127158	6	Cluster 6 (SYP-high)	16676.2	34486.6	11	3	3.7	0.00%	0.84	3.6	2.23	4.041	60.616	0.212	3.18	0.659	9.885	2.607	39.103	0.18	2.701	0.36	5.406	0.019	0.279	0.111	1.669	3.336	50.045	4.7	70.502
120924 p9huP98-8 #05 TMA 7 Cdj_Core[1,1,I]_[19246,34189].im3	TMA7	Stroma	unassigned	120924 p9huP98-8 #05 TMA 7 Cdj_Core[1,1,I]_[19246,34189].im3_Stroma_unassigned	20	120924 p9huP98-8 #05 TMA 7 Cdj_Core[1,1,I]_[19246,34189].im3_Stroma_regionNA_object20_127282	6	Cluster 6 (SYP-high)	19645.6	33825.8		1	40.2	0.03%	0.26	11.18	1.38	4.944	805.859	0.315	51.311	0.3	48.951	4.731	771.23	0.251	40.856	1.433	233.537	0.055	9.012	0.24	39.091	10.26	1672.34	9.023	1470.7
120924 p9huP98-8 #05 TMA 7 Cdj_Core[1,1,I]_[19246,34189].im3	TMA7	Stroma	28	120924 p9huP98-8 #05 TMA 7 Cdj_Core[1,1,I]_[19246,34189].im3_Stroma_28	71	120924 p9huP98-8 #05 TMA 7 Cdj_Core[1,1,I]_[19246,34189].im3_Stroma_region28_object71_127332	6	Cluster 6 (SYP-high)	19669.4	33949.4	28	18.7	8.4	0.01%	0.42	6.54	2.78	4.202	142.856	2.151	73.147	0.429	14.587	2.427	82.502	0.257	8.755	0.259	8.791	0.02	0.687	0.12	4.071	0.582	19.776	6.46	219.641
120924 p9huP98-8 #05 TMA 7 Cdj_Core[1,1,I]_[19246,34189].im3	TMA7	Stroma	28	120924 p9huP98-8 #05 TMA 7 Cdj_Core[1,1,I]_[19246,34189].im3_Stroma_28	77	120924 p9huP98-8 #05 TMA 7 Cdj_Core[1,1,I]_[19246,34189].im3_Stroma_region28_object77_127338	6	Cluster 6 (SYP-high)	19523.4	33967.3	28	4	3.2	0.00%	1.35	1.99	1	3.862	50.203	1.571	20.424	0.282	3.665	1.976	25.683	0.302	3.923	0.484	6.292	0.065	0.839	0.244	3.174	1.798	23.378	7.286	94.72
120924 p9huP98-8 #05 TMA 7 Cdj_Core[1,1,I]_[19246,34189].im3	TMA7	Stroma	unassigned	120924 p9huP98-8 #05 TMA 7 Cdj_Core[1,1,I]_[19246,34189].im3_Stroma_unassigned	80	120924 p9huP98-8 #05 TMA 7 Cdj_Core[1,1,I]_[19246,34189].im3_Stroma_regionNA_object80_127341	6	Cluster 6 (SYP-high)	19551.7	33978.7		2.2	270.6	0.22%	0.29	31.05	2.32	4.572	5020.05	1.638	1798.44	0.352	386.616	3.075	3376.12	0.563	618.321	1.291	1417.85	0.057	62.275	0.278	305.18	3.68	4040.1	9.235	10140.2
120924 p9huP98-8 #05 TMA 7 Cdj_Core[1,1,I]_[19246,34189].im3	TMA7	Stroma	28	120924 p9huP98-8 #05 TMA 7 Cdj_Core[1,1,I]_[19246,34189].im3_Stroma_28	81	120924 p9huP98-8 #05 TMA 7 Cdj_Core[1,1,I]_[19246,34189].im3_Stroma_region28_object81_127342	6	Cluster 6 (SYP-high)	19522.4	33973.7	28	7.8	16	0.01%	0.4	7.55	1.78	4.395	285.663	1.058	68.793	0.58	37.671	2.168	140.921	0.72	46.772	0.805	52.335	0.049	3.2	0.226	14.689	2.937	190.878	7.438	483.458
120924 p9huP98-8 #05 TMA 7 Cdj_Core[1,1,I]_[19246,34189].im3	TMA7	Stroma	28	120924 p9huP98-8 #05 TMA 7 Cdj_Core[1,1,I]_[19246,34189].im3_Stroma_28	83	120924 p9huP98-8 #05 TMA 7 Cdj_Core[1,1,I]_[19246,34189].im3_Stroma_region28_object83_127344	6	Cluster 6 (SYP-high)	19517.5	33973.7	28	4	9.9	0.01%	0.6	4.97	1.43	3.921	156.823	1.269	50.74	0.316	12.655	2.074	82.977	0.593	23.728	1.036	41.457	0.055	2.218	0.263	10.511	4.194	167.745	7.357	294.281
120924 p9huP98-8 #05 TMA 7 Cdj_Core[1,1,I]_[19246,34189].im3	TMA7	Stroma	28	120924 p9huP98-8 #05 TMA 7 Cdj_Core[1,1,I]_[19246,34189].im3_Stroma_28	86	120924 p9huP98-8 #05 TMA 7 Cdj_Core[1,1,I]_[19246,34189].im3_Stroma_region28_object86_127347	6	Cluster 6 (SYP-high)	19520.9	33982.2	28	9.9	7.9	0.01%	0.64	3.32	1	3.972	127.119	1.138	36.416	0.748	23.947	3.382	108.21	0.166	5.31	0.895	28.645	0.042	1.346	0.161	5.145	1.511	48.342	7.231	231.393
120924 p9huP98-8 #05 TMA 7 Cdj_Core[1,1,I]_[19246,34189].im3	TMA7	Stroma	28	120924 p9huP98-8 #05 TMA 7 Cdj_Core[1,1,I]_[19246,34189].im3_Stroma_28	90	120924 p9huP98-8 #05 TMA 7 Cdj_Core[1,1,I]_[19246,34189].im3_Stroma_region28_object90_127351	6	Cluster 6 (SYP-high)	19536.3	33988.6	28	11.5	2.7	0.00%	1.14	2.84	1.24	3.692	40.608	1.279	14.072	0.122	1.338	2.19	24.095	0.45	4.953	0.706	7.764	0.051	0.566	0.261	2.875	1.643	18.068	6.871	75.577
120924 p9huP98-8 #05 TMA 7 Cdj_Core[1,1,I]_[19246,34189].im3	TMA7	Stroma	28	120924 p9huP98-8 #05 TMA 7 Cdj_Core[1,1,I]_[19246,34189].im3_Stroma_28	91	120924 p9huP98-8 #05 TMA 7 Cdj_Core[1,1,I]_[19246,34189].im3_Stroma_region28_object91_127352	6	Cluster 6 (SYP-high)	19541.8	33988.1	28	6.7	2.5	0.00%	1.55	1.99	1.32	3.611	36.109	1.637	16.37	0.061	0.607	3.054	30.542	0.262	2.617	0.937	9.375	0.068	0.679	0.271	2.713	1.361	13.611	7.992	79.918
120924 p9huP98-8 #05 TMA 7 Cdj_Core[1,1,I]_[19246,34189].im3	TMA7	Stroma	unassigned	120924 p9huP98-8 #05 TMA 7 Cdj_Core[1,1,I]_[19246,34189].im3_Stroma_unassigned	105	120924 p9huP98-8 #05 TMA 7 Cdj_Core[1,1,I]_[19246,34189].im3_Stroma_regionNA_object105_127366	6	Cluster 6 (SYP-high)	19558.2	34014.4		0.5	19.2	0.02%	0.29	8.56	1.96	4.304	335.73	1.592	124.175	0.57	44.441	2.946	229.75	0.391	30.499	1.003	78.262	0.047	3.647	0.464	36.222	1.346	105	8.112	632.753
120924 p9huP98-8 #05 TMA 7 Cdj_Core[1,1,I]_[19246,34189].im3	TMA7	Stroma	28	120924 p9huP98-8 #05 TMA 7 Cdj_Core[1,1,I]_[19246,34189].im3_Stroma_28	116	120924 p9huP98-8 #05 TMA 7 Cdj_Core[1,1,I]_[19246,34189].im3_Stroma_region28_object116_127377	7	Cluster 7 (Indeterminate/Other)	19559.2	34044.2	28	8.4	5.9	0.00%	0.62	3.49	1.17	4.233	101.582	3.185	76.445	0.363	8.716	1.715	41.154	0.085	2.036	0.869	20.863	0.036	0.854	0.076	1.82	3.901	93.626	8.306	199.341
120924 p9huP98-8 #05 TMA 7 Cdj_Core[1,1,I]_[19246,34189].im3	TMA7	Stroma	28	120924 p9huP98-8 #05 TMA 7 Cdj_Core[1,1,I]_[19246,34189].im3_Stroma_28	118	120924 p9huP98-8 #05 TMA 7 Cdj_Core[1,1,I]_[19246,34189].im3_Stroma_region28_object118_127379	6	Cluster 6 (SYP-high)	19564.6	34046.7	28	6	4.9	0.00%	0.98	2.99	1.5	4.402	88.038	1.691	33.811	0.453	9.062	1.128	22.556	0.006	0.127	0.38	7.605	0.034	0.677	0.106	2.123	1.026	20.527	5.893	117.867
120924 p9huP98-8 #05 TMA 7 Cdj_Core[1,1,I]_[19246,34189].im3	TMA7	Stroma	unassigned	120924 p9huP98-8 #05 TMA 7 Cdj_Core[1,1,I]_[19246,34189].im3_Stroma_unassigned	119	120924 p9huP98-8 #05 TMA 7 Cdj_Core[1,1,I]_[19246,34189].im3_Stroma_regionNA_object119_127380	3	Cluster 3 (SYP+ non-neuronal)	19712.1	34047.7		1.5	8.1	0.01%	0.66	4.07	1.21	4.231	139.608	1.456	48.037	0.205	6.761	2.482	81.896	0.226	7.468	0.467	15.419	0.023	0.752	0.091	3.006	1.27	41.925	6.501	214.529
120924 p9huP98-8 #05 TMA 7 Cdj_Core[1,1,I]_[19246,34189].im3	TMA7	Stroma	28	120924 p9huP98-8 #05 TMA 7 Cdj_Core[1,1,I]_[19246,34189].im3_Stroma_28	121	120924 p9huP98-8 #05 TMA 7 Cdj_Core[1,1,I]_[19246,34189].im3_Stroma_region28_object121_127382	6	Cluster 6 (SYP-high)	19707.6	34057.6	28	6	4.4	0.00%	0.78	3.98	2.66	4.15	74.707	1.467	26.4	0.489	8.803	3.702	66.633	0.395	7.117	0.994	17.885	0.015	0.27	0.279	5.014	1.038	18.685	7.816	140.688
120924 p9huP98-8 #05 TMA 7 Cdj_Core[1,1,I]_[19246,34189].im3	TMA7	Stroma	28	120924 p9huP98-8 #05 TMA 7 Cdj_Core[1,1,I]_[19246,34189].im3_Stroma_28	128	120924 p9huP98-8 #05 TMA 7 Cdj_Core[1,1,I]_[19246,34189].im3_Stroma_region28_object128_127389	6	Cluster 6 (SYP-high)	19671.4	34065.1	28	25.5	6.7	0.01%	0.7	4.47	2.24	4.08	110.171	1.484	40.062	0.445	12.005	1.458	39.367	0.411	11.101	1.281	34.586	0.022	0.599	0.313	8.453	6.604	178.317	7.841	211.702
120924 p9huP98-8 #05 TMA 7 Cdj_Core[1,1,I]_[19246,34189].im3	TMA7	Stroma	28	120924 p9huP98-8 #05 TMA 7 Cdj_Core[1,1,I]_[19246,34189].im3_Stroma_28	130	120924 p9huP98-8 #05 TMA 7 Cdj_Core[1,1,I]_[19246,34189].im3_Stroma_region28_object130_127391	6	Cluster 6 (SYP-high)	19673.4	34073	28	25.1	3.7	0.00%	0.84	2.99	1.2	3.93	58.952	1.064	15.959	0.258	3.875	1.892	28.376	1.723	25.843	0.806	12.094	0.031	0.465	0.439	6.583	3.575	53.63	7	105.001
120924 p9huP98-8 #05 TMA 7 Cdj_Core[1,1,I]_[19246,34189].im3	TMA7	Stroma	unassigned	120924 p9huP98-8 #05 TMA 7 Cdj_Core[1,1,I]_[19246,34189].im3_Stroma_unassigned	162	120924 p9huP98-8 #05 TMA 7 Cdj_Core[1,1,I]_[19246,34189].im3_Stroma_regionNA_object162_127423	6	Cluster 6 (SYP-high)	19200.7	34346.1		0.5	14	0.01%	0.31	6.49	1.16	4.238	241.569	0.152	8.686	0.05	2.871	3.299	188.048	0.45	25.63	0.792	45.136	0.031	1.751	0.305	17.407	10.175	579.969	6.783	386.61
120924 p9huP98-8 #05 TMA 7 Cdj_Core[1,1,I]_[19246,34189].im3	TMA7	Stroma	59	120924 p9huP98-8 #05 TMA 7 Cdj_Core[1,1,I]_[19246,34189].im3_Stroma_59	166	120924 p9huP98-8 #05 TMA 7 Cdj_Core[1,1,I]_[19246,34189].im3_Stroma_region59_object166_127427	7	Cluster 7 (Indeterminate/Other)	19154.1	34372.9	59	1.5	4.2	0.00%	0.95	2.72	1.32	4.474	76.05	0.463	7.865	0.073	1.235	1.786	30.357	0.068	1.148	1.623	27.597	0.029	0.485	0.083	1.413	1.395	23.72	5.165	87.809
120924 p9huP98-8 #05 TMA 7 Cdj_Core[1,1,J]_[20716,34269].im3	TMA7	Stroma	14	120924 p9huP98-8 #05 TMA 7 Cdj_Core[1,1,J]_[20716,34269].im3_Stroma_14	19	120924 p9huP98-8 #05 TMA 7 Cdj_Core[1,1,J]_[20716,34269].im3_Stroma_region14_object19_127449	6	Cluster 6 (SYP-high)	20609.8	33850.7	14	3.5	13.6	0.01%	0.37	7.25	2.17	4.483	246.586	0.336	18.493	1.138	62.572	2.138	117.617	0.11	6.04	1.461	80.365	0.033	1.807	0.162	8.899	0.536	29.457	5.863	322.455
120924 p9huP98-8 #05 TMA 7 Cdj_Core[1,1,J]_[20716,34269].im3	TMA7	Stroma	28	120924 p9huP98-8 #05 TMA 7 Cdj_Core[1,1,J]_[20716,34269].im3_Stroma_28	123	120924 p9huP98-8 #05 TMA 7 Cdj_Core[1,1,J]_[20716,34269].im3_Stroma_region28_object123_127553	6	Cluster 6 (SYP-high)	20829.7	34033.9	28	1.5	3.5	0.00%	0.9	2.98	1.49	3.875	54.248	0.8	11.201	0.079	1.11	2.543	35.609	0.208	2.915	0.988	13.834	0.088	1.225	0.189	2.644	0.638	8.931	4.278	59.889
120924 p9huP98-8 #05 TMA 7 Cdj_Core[1,1,J]_[20716,34269].im3	TMA7	Stroma	33	120924 p9huP98-8 #05 TMA 7 Cdj_Core[1,1,J]_[20716,34269].im3_Stroma_33	124	120924 p9huP98-8 #05 TMA 7 Cdj_Core[1,1,J]_[20716,34269].im3_Stroma_region33_object124_127554	6	Cluster 6 (SYP-high)	20727.4	34036.4	33	3	8.1	0.00%	0.61	4.47	1.5	4.49	148.183	0.441	14.55	0.106	3.502	2.512	82.888	0.118	3.899	0.857	28.294	0.057	1.872	0.227	7.507	2.219	73.214	6.012	198.382
120924 p9huP98-8 #05 TMA 7 Cdj_Core[1,1,J]_[20716,34269].im3	TMA7	Stroma	unassigned	120924 p9huP98-8 #05 TMA 7 Cdj_Core[1,1,J]_[20716,34269].im3_Stroma_unassigned	148	120924 p9huP98-8 #05 TMA 7 Cdj_Core[1,1,J]_[20716,34269].im3_Stroma_regionNA_object148_127578	6	Cluster 6 (SYP-high)	20717.5	34063.7		0.5	7.4	0.00%	0.52	5.46	2.74	4.089	122.674	0.567	17.013	0.827	24.808	2.927	87.816	0.298	8.94	0.889	26.661	0.045	1.362	0.471	14.14	0.745	22.339	5.433	162.982
120924 p9huP98-8 #05 TMA 7 Cdj_Core[1,1,J]_[20716,34269].im3	TMA7	Stroma	50	120924 p9huP98-8 #05 TMA 7 Cdj_Core[1,1,J]_[20716,34269].im3_Stroma_50	261	120924 p9huP98-8 #05 TMA 7 Cdj_Core[1,1,J]_[20716,34269].im3_Stroma_region50_object261_127690	4	Cluster 4 (VAChT+)	20385.8	34252.8	50	3.5	4.4	0.00%	0.7	5.07	3.25	3.64	65.523	0.74	13.314	1.768	31.816	4.051	72.91	0.239	4.295	0.708	12.738	0.019	0.344	0.42	7.553	0.659	11.857	5.762	103.713
120924 p9huP98-8 #05 TMA 7 Cdj_Core[1,1,J]_[20716,34269].im3	TMA7	Stroma	unassigned	120924 p9huP98-8 #05 TMA 7 Cdj_Core[1,1,J]_[20716,34269].im3_Stroma_unassigned	274	120924 p9huP98-8 #05 TMA 7 Cdj_Core[1,1,J]_[20716,34269].im3_Stroma_regionNA_object274_127703	6	Cluster 6 (SYP-high)	20615.7	34268.7		1	74.9	0.05%	0.35	15.87	2.13	4.624	1405.75	0.568	172.607	0.164	49.754	2.896	880.481	0.581	176.65	2.137	649.793	0.04	12.049	0.277	84.112	1.236	375.803	6.822	2073.91
120924 p9huP98-8 #05 TMA 7 Cdj_Core[1,1,J]_[20716,34269].im3	TMA7	Stroma	72	120924 p9huP98-8 #05 TMA 7 Cdj_Core[1,1,J]_[20716,34269].im3_Stroma_72	399	120924 p9huP98-8 #05 TMA 7 Cdj_Core[1,1,J]_[20716,34269].im3_Stroma_region72_object399_127828	6	Cluster 6 (SYP-high)	20779.5	34402.2	72	11.7	10.8	0.01%	0.38	5.47	1.38	3.152	138.696	0.259	11.387	0.269	11.841	1.782	78.429	0.381	16.748	2.35	103.399	0.085	3.739	0.105	4.604	5.891	259.223	6.389	281.107
120924 p9huP98-8 #05 TMA 7 Cdj_Core[1,1,J]_[20716,34269].im3	TMA7	Stroma	unassigned	120924 p9huP98-8 #05 TMA 7 Cdj_Core[1,1,J]_[20716,34269].im3_Stroma_unassigned	435	120924 p9huP98-8 #05 TMA 7 Cdj_Core[1,1,J]_[20716,34269].im3_Stroma_regionNA_object435_127864	6	Cluster 6 (SYP-high)	20841.6	34421.6		0.5	3.2	0.00%	0.97	2.98	2	4.211	54.739	0.501	6.517	0.685	8.901	2.08	27.041	0.078	1.01	0.639	8.303	0.055	0.714	0.161	2.098	0.854	11.098	4.903	63.739
120924 p9huP98-8 #05 TMA 7 Cdj_Core[1,1,J]_[20716,34269].im3	TMA7	Stroma	71	120924 p9huP98-8 #05 TMA 7 Cdj_Core[1,1,J]_[20716,34269].im3_Stroma_71	446	120924 p9huP98-8 #05 TMA 7 Cdj_Core[1,1,J]_[20716,34269].im3_Stroma_region71_object446_127875	3	Cluster 3 (SYP+ non-neuronal)	21001.5	34431	71	6.3	3.9	0.00%	0.79	3.48	1.75	2.637	42.197	0.288	4.61	0.218	3.483	3.792	60.679	0.167	2.68	2.737	43.79	0.075	1.198	0.098	1.568	0.495	7.915	5.166	82.654
120924 p9huP98-8 #05 TMA 7 Cdj_Core[1,1,J]_[20716,34269].im3	TMA7	Stroma	71	120924 p9huP98-8 #05 TMA 7 Cdj_Core[1,1,J]_[20716,34269].im3_Stroma_71	477	120924 p9huP98-8 #05 TMA 7 Cdj_Core[1,1,J]_[20716,34269].im3_Stroma_region71_object477_127906	6	Cluster 6 (SYP-high)	20957.8	34458.8	71	2.5	11.1	0.01%	0.41	6.46	2.03	3.719	167.354	0.326	14.682	1.001	45.042	3.371	151.704	0.683	30.718	1.938	87.195	0.082	3.677	0.181	8.165	0.624	28.095	5.971	268.708
120924 p9huP98-8 #05 TMA 7 Cdj_Core[1,1,J]_[20716,34269].im3	TMA7	Stroma	unassigned	120924 p9huP98-8 #05 TMA 7 Cdj_Core[1,1,J]_[20716,34269].im3_Stroma_unassigned	484	120924 p9huP98-8 #05 TMA 7 Cdj_Core[1,1,J]_[20716,34269].im3_Stroma_regionNA_object484_127913	4	Cluster 4 (VAChT+)	20970.7	34462.8		1.8	15.5	0.01%	0.34	5.83	1.24	3.537	222.811	0.454	28.621	1.36	85.666	2.932	184.711	0.464	29.249	2.434	153.358	0.065	4.124	0.197	12.392	0.47	29.581	5.741	361.676
120924 p9huP98-8 #05 TMA 7 Cdj_Core[1,1,J]_[20716,34269].im3	TMA7	Stroma	71	120924 p9huP98-8 #05 TMA 7 Cdj_Core[1,1,J]_[20716,34269].im3_Stroma_71	487	120924 p9huP98-8 #05 TMA 7 Cdj_Core[1,1,J]_[20716,34269].im3_Stroma_region71_object487_127916	6	Cluster 6 (SYP-high)	20961.8	34463.3	71	7	5.2	0.00%	0.6	3.39	1.09	3.996	83.91	0.652	13.685	0.89	18.685	2.725	57.222	0.303	6.364	1.264	26.534	0.062	1.303	0.121	2.548	0.504	10.577	5.181	108.8
120924 p9huP98-8 #05 TMA 7 Cdj_Core[1,1,J]_[20716,34269].im3	TMA7	Stroma	unassigned	120924 p9huP98-8 #05 TMA 7 Cdj_Core[1,1,J]_[20716,34269].im3_Stroma_unassigned	488	120924 p9huP98-8 #05 TMA 7 Cdj_Core[1,1,J]_[20716,34269].im3_Stroma_regionNA_object488_127917	6	Cluster 6 (SYP-high)	20980.6	34466.3		1.5	67	0.04%	0.17	13.13	1.48	4.214	1146.23	0.388	105.504	0.887	241.329	2.949	802.26	0.343	93.38	2.435	662.394	0.067	18.317	0.167	45.458	0.411	111.891	5.887	1601.32
120924 p9huP98-8 #05 TMA 7 Cdj_Core[1,1,J]_[20716,34269].im3	TMA7	Stroma	71	120924 p9huP98-8 #05 TMA 7 Cdj_Core[1,1,J]_[20716,34269].im3_Stroma_71	493	120924 p9huP98-8 #05 TMA 7 Cdj_Core[1,1,J]_[20716,34269].im3_Stroma_region71_object493_127922	6	Cluster 6 (SYP-high)	20965.2	34464.8	71	5.7	3.5	0.00%	0.9	4.27	3.08	3.948	55.267	0.478	6.694	1.043	14.602	3.025	42.343	0.215	3.009	1.333	18.667	0.033	0.462	0.116	1.628	0.467	6.542	4.499	62.991
120924 p9huP98-8 #05 TMA 7 Cdj_Core[1,1,J]_[20716,34269].im3	TMA7	Stroma	71	120924 p9huP98-8 #05 TMA 7 Cdj_Core[1,1,J]_[20716,34269].im3_Stroma_71	520	120924 p9huP98-8 #05 TMA 7 Cdj_Core[1,1,J]_[20716,34269].im3_Stroma_region71_object520_127949	7	Cluster 7 (Indeterminate/Other)	20988.6	34488.6	71	6.5	3.9	0.00%	0.79	3.17	1.39	3.849	61.588	0.343	5.48	0.862	13.796	1.886	30.174	0.143	2.281	0.292	4.676	0.025	0.402	0.077	1.235	0.566	9.057	3.991	63.853
120924 p9huP98-8 #05 TMA 7 Cdj_Core[1,1,J]_[20716,34269].im3	TMA7	Stroma	71	120924 p9huP98-8 #05 TMA 7 Cdj_Core[1,1,J]_[20716,34269].im3_Stroma_71	527	120924 p9huP98-8 #05 TMA 7 Cdj_Core[1,1,J]_[20716,34269].im3_Stroma_region71_object527_127956	3	Cluster 3 (SYP+ non-neuronal)	20991	34496.1	71	1.5	3.5	0.00%	0.9	3.61	2.24	3.773	52.82	0.507	7.094	0.959	13.429	3.868	54.156	0.04	0.562	1.15	16.101	0.067	0.938	0.14	1.963	0.639	8.951	4.685	65.584
120924 p9huP98-8 #05 TMA 7 Cdj_Core[1,1,J]_[20716,34269].im3	TMA7	Stroma	80	120924 p9huP98-8 #05 TMA 7 Cdj_Core[1,1,J]_[20716,34269].im3_Stroma_80	547	120924 p9huP98-8 #05 TMA 7 Cdj_Core[1,1,J]_[20716,34269].im3_Stroma_region80_object547_127976	6	Cluster 6 (SYP-high)	20548.7	34523.9	80	8.5	10.4	0.01%	0.41	4.95	1.1	3.927	164.936	0.343	14.399	1.205	50.595	1.053	44.212	0.166	6.968	0.773	32.457	0.037	1.544	0.229	9.62	0.721	30.276	4.575	192.13
120924 p9huP98-8 #05 TMA 7 Cdj_Core[1,1,J]_[20716,34269].im3	TMA7	Stroma	80	120924 p9huP98-8 #05 TMA 7 Cdj_Core[1,1,J]_[20716,34269].im3_Stroma_80	616	120924 p9huP98-8 #05 TMA 7 Cdj_Core[1,1,J]_[20716,34269].im3_Stroma_region80_object616_128045	6	Cluster 6 (SYP-high)	20605.8	34655	80	3	5.7	0.00%	1	3.47	1.74	4.274	98.313	0.58	13.345	0.816	18.778	0.895	20.578	0.046	1.059	0.693	15.936	0.028	0.643	0.135	3.106	0.619	14.24	4.164	95.777
120924 p9huP98-8 #05 TMA 7 Cdj_Core[1,1,J]_[20716,34269].im3	TMA7	Stroma	unassigned	120924 p9huP98-8 #05 TMA 7 Cdj_Core[1,1,J]_[20716,34269].im3_Stroma_unassigned	634	120924 p9huP98-8 #05 TMA 7 Cdj_Core[1,1,J]_[20716,34269].im3_Stroma_regionNA_object634_128063	6	Cluster 6 (SYP-high)	20309.9	34695.7		1	3.5	0.00%	1.04	2.48	1	3.853	53.941	0.564	7.896	1.188	16.631	3.347	46.854	0.272	3.804	1.393	19.498	0.041	0.573	0.374	5.236	2.652	37.126	6.663	93.287
120924 p9huP98-8 #05 TMA 7 Cdj_Core[1,10,C]_[10350,49044].im3	TMA7	Stroma	21	120924 p9huP98-8 #05 TMA 7 Cdj_Core[1,10,C]_[10350,49044].im3_Stroma_21	2	120924 p9huP98-8 #05 TMA 7 Cdj_Core[1,10,C]_[10350,49044].im3_Stroma_region21_object2_128132	3	Cluster 3 (SYP+ non-neuronal)	10557.3	48504.8	21	47.5	2.5	0.00%	1.26	2.49	1.67	3.863	38.627	0.046	0.455	0.928	9.28	2.959	29.587	0.051	0.515	0.728	7.282	0.079	0.789	0.103	1.029	0.668	6.682	6.174	61.735
120924 p9huP98-8 #05 TMA 7 Cdj_Core[1,10,C]_[10350,49044].im3	TMA7	Stroma	21	120924 p9huP98-8 #05 TMA 7 Cdj_Core[1,10,C]_[10350,49044].im3_Stroma_21	3	120924 p9huP98-8 #05 TMA 7 Cdj_Core[1,10,C]_[10350,49044].im3_Stroma_region21_object3_128133	6	Cluster 6 (SYP-high)	10495.8	48543.1	21		3.5	0.00%	0.9	3.39	1.95	3.892	54.49	0.048	0.677	0.088	1.229	1.191	16.678	0.277	3.874	0.868	12.149	0.051	0.71	0.159	2.223	8.658	121.209	6.302	88.224
120924 p9huP98-8 #05 TMA 7 Cdj_Core[1,10,C]_[10350,49044].im3	TMA7	Stroma	21	120924 p9huP98-8 #05 TMA 7 Cdj_Core[1,10,C]_[10350,49044].im3_Stroma_21	5	120924 p9huP98-8 #05 TMA 7 Cdj_Core[1,10,C]_[10350,49044].im3_Stroma_region21_object5_128135	6	Cluster 6 (SYP-high)	10395	48725.3	21	94.5	4.7	0.00%	0.74	2.94	1.18	3.874	73.602	1.051	19.961	0.813	15.447	0.838	15.927	0.445	8.447	1.709	32.462	0.078	1.477	0.137	2.6	8.678	164.886	8.046	152.869
120924 p9huP98-8 #05 TMA 7 Cdj_Core[1,10,C]_[10350,49044].im3	TMA7	Stroma	21	120924 p9huP98-8 #05 TMA 7 Cdj_Core[1,10,C]_[10350,49044].im3_Stroma_21	16	120924 p9huP98-8 #05 TMA 7 Cdj_Core[1,10,C]_[10350,49044].im3_Stroma_region21_object16_128139	6	Cluster 6 (SYP-high)	10732.1	49011.2	21	50.7	3.2	0.00%	0.97	2.54	1.33	4.504	58.549	0.384	4.989	1.234	16.042	1.075	13.975	0.03	0.392	0.26	3.381	0.015	0.2	0.123	1.597	1.675	21.775	4.968	64.59
120924 p9huP98-8 #05 TMA 7 Cdj_Core[1,10,C]_[10350,49044].im3	TMA7	Stroma	21	120924 p9huP98-8 #05 TMA 7 Cdj_Core[1,10,C]_[10350,49044].im3_Stroma_21	17	120924 p9huP98-8 #05 TMA 7 Cdj_Core[1,10,C]_[10350,49044].im3_Stroma_region21_object17_128140	6	Cluster 6 (SYP-high)	10748.5	49019.7	21	47.8	3.7	0.00%	0.96	2.99	2	4.851	72.758	0.147	2.209	0.577	8.654	1.355	20.328	0.087	1.302	0.555	8.326	0.015	0.219	0.111	1.662	1.234	18.514	5.961	89.415
120924 p9huP98-8 #05 TMA 7 Cdj_Core[1,10,C]_[10350,49044].im3	TMA7	Stroma	21	120924 p9huP98-8 #05 TMA 7 Cdj_Core[1,10,C]_[10350,49044].im3_Stroma_21	19	120924 p9huP98-8 #05 TMA 7 Cdj_Core[1,10,C]_[10350,49044].im3_Stroma_region21_object19_128141	6	Cluster 6 (SYP-high)	10787.7	49053.9	21	41.4	4.9	0.00%	0.63	4.52	2.12	4.089	81.785	0.036	0.711	0.865	17.303	2.291	45.824	0.013	0.261	0.147	2.94	0.038	0.753	0.107	2.136	0.901	18.021	4.891	97.828
120924 p9huP98-8 #05 TMA 7 Cdj_Core[1,10,C]_[10350,49044].im3	TMA7	Stroma	21	120924 p9huP98-8 #05 TMA 7 Cdj_Core[1,10,C]_[10350,49044].im3_Stroma_21	20	120924 p9huP98-8 #05 TMA 7 Cdj_Core[1,10,C]_[10350,49044].im3_Stroma_region21_object20_128142	7	Cluster 7 (Indeterminate/Other)	10734.1	49053.9	21	39.2	6.2	0.00%	0.97	2.98	1.2	5.163	129.081	0.075	1.884	0.065	1.635	0.402	10.049	0.039	0.982	0.362	9.049	0.019	0.463	0.112	2.812	3.4	85	4.09	102.26
120924 p9huP98-8 #05 TMA 7 Cdj_Core[1,10,C]_[10350,49044].im3	TMA7	Stroma	21	120924 p9huP98-8 #05 TMA 7 Cdj_Core[1,10,C]_[10350,49044].im3_Stroma_21	21	120924 p9huP98-8 #05 TMA 7 Cdj_Core[1,10,C]_[10350,49044].im3_Stroma_region21_object21_128143	4	Cluster 4 (VAChT+)	10820.5	49113.5	21	67.3	5.7	0.00%	0.8	3.31	1.27	4.427	101.827	0.142	3.27	1.702	39.136	1.652	37.991	0.017	0.399	0.601	13.816	0.051	1.181	0.131	3.007	0.631	14.523	5.648	129.904
