## Supplemental Table 4 for "Stromal innervation is prognostic in non-muscle-invasive bladder cancer and predicted by a distinct microenvironmental transcriptomic signature" (part 34 of 96)

### Sheet: S4B_Final_cohort_with_cluster3 (continued)
Sample Name	TMA	Tissue Category	category_region_id_clean	region_tag	Object ID.obj_count_data	object_tag	.subcluster_num	cluster_phenotype	Object X Position.obj_count_data	Object Y Position.obj_count_data	Category Region ID.obj_count_data	Distance from Tissue Category Edge (microns).obj_count_data	Object Area (square microns).obj_count_data	Object Area (percent).obj_count_data	Object Compactness.obj_count_data	Object Major Axis.obj_count_data	Object Axis Ratio.obj_count_data	Object PGP9.5 (Opal 480) Mean (Normalized Counts, Total Weighting).obj_count_data	Object PGP9.5 (Opal 480) Total (Normalized Counts, Total Weighting).obj_count_data	Object CD31 (Opal 520) Mean (Normalized Counts, Total Weighting).obj_count_data	Object CD31 (Opal 520) Total (Normalized Counts, Total Weighting).obj_count_data	Object VACHT (Opal 540) Mean (Normalized Counts, Total Weighting).obj_count_data	Object VACHT (Opal 540) Total (Normalized Counts, Total Weighting).obj_count_data	Object VGLUT1 (Opal 570) Mean (Normalized Counts, Total Weighting).obj_count_data	Object VGLUT1 (Opal 570) Total (Normalized Counts, Total Weighting).obj_count_data	Object TH (Opal 620) Mean (Normalized Counts, Total Weighting).obj_count_data	Object TH (Opal 620) Total (Normalized Counts, Total Weighting).obj_count_data	Object SYP (Opal 650) Mean (Normalized Counts, Total Weighting).obj_count_data	Object SYP (Opal 650) Total (Normalized Counts, Total Weighting).obj_count_data	Object SP (Opal 690) Mean (Normalized Counts, Total Weighting).obj_count_data	Object SP (Opal 690) Total (Normalized Counts, Total Weighting).obj_count_data	Object panCK (Opal 780) Mean (Normalized Counts, Total Weighting).obj_count_data	Object panCK (Opal 780) Total (Normalized Counts, Total Weighting).obj_count_data	Object DAPI Mean (Normalized Counts, Total Weighting).obj_count_data	Object DAPI Total (Normalized Counts, Total Weighting).obj_count_data	Object Autofluorescence Mean (Normalized Counts, Total Weighting).obj_count_data	Object Autofluorescence Total (Normalized Counts, Total Weighting).obj_count_data
120924 p9huP98-8 #05 TMA 7 Cdj_Core[1,10,C]_[10350,49044].im3	TMA7	Stroma	21	120924 p9huP98-8 #05 TMA 7 Cdj_Core[1,10,C]_[10350,49044].im3_Stroma_21	22	120924 p9huP98-8 #05 TMA 7 Cdj_Core[1,10,C]_[10350,49044].im3_Stroma_region21_object22_128144	6	Cluster 6 (SYP-high)	10772.8	49118.5	21	50.9	7.9	0.00%	0.48	5.84	2.31	4.755	152.144	0.284	9.078	0.663	21.23	1.023	32.739	0.401	12.821	0.793	25.368	0.015	0.476	0.12	3.836	1.214	38.855	4.788	153.211
120924 p9huP98-8 #05 TMA 7 Cdj_Core[1,10,C]_[10350,49044].im3	TMA7	Stroma	21	120924 p9huP98-8 #05 TMA 7 Cdj_Core[1,10,C]_[10350,49044].im3_Stroma_21	23	120924 p9huP98-8 #05 TMA 7 Cdj_Core[1,10,C]_[10350,49044].im3_Stroma_region21_object23_128145	4	Cluster 4 (VAChT+)	10877	49135.3	21	28.3	9.9	0.00%	0.8	3.9	1.17	4.965	198.591	0.222	8.897	2.023	80.94	1.428	57.1	0.032	1.273	1.059	42.36	0.023	0.919	0.133	5.326	0.302	12.073	6.244	249.77
120924 p9huP98-8 #05 TMA 7 Cdj_Core[1,10,C]_[10350,49044].im3	TMA7	Stroma	21	120924 p9huP98-8 #05 TMA 7 Cdj_Core[1,10,C]_[10350,49044].im3_Stroma_21	24	120924 p9huP98-8 #05 TMA 7 Cdj_Core[1,10,C]_[10350,49044].im3_Stroma_region21_object24_128146	7	Cluster 7 (Indeterminate/Other)	10782.7	49140.3	21	47.5	3.5	0.00%	1.22	1.99	1	5.771	80.788	0.113	1.58	0.451	6.315	0.723	10.121	0.012	0.168	0.188	2.635	0.026	0.363	0.101	1.411	0.493	6.897	4.354	60.958
120924 p9huP98-8 #05 TMA 7 Cdj_Core[1,10,C]_[10350,49044].im3	TMA7	Stroma	21	120924 p9huP98-8 #05 TMA 7 Cdj_Core[1,10,C]_[10350,49044].im3_Stroma_21	25	120924 p9huP98-8 #05 TMA 7 Cdj_Core[1,10,C]_[10350,49044].im3_Stroma_region21_object25_128147	6	Cluster 6 (SYP-high)	10862.2	49149.7	21	46.8	6.9	0.00%	0.61	4.97	2	5.536	155.018	0.052	1.45	0.445	12.451	1.201	33.624	0.135	3.767	0.543	15.192	0.019	0.519	0.13	3.642	0.43	12.049	5.216	146.042
120924 p9huP98-8 #05 TMA 7 Cdj_Core[1,10,C]_[10350,49044].im3	TMA7	Stroma	21	120924 p9huP98-8 #05 TMA 7 Cdj_Core[1,10,C]_[10350,49044].im3_Stroma_21	28	120924 p9huP98-8 #05 TMA 7 Cdj_Core[1,10,C]_[10350,49044].im3_Stroma_region21_object28_128150	6	Cluster 6 (SYP-high)	10839.8	49188.5	21	58.1	19.5	0.00%	0.38	9.31	2.98	5.046	398.669	0.087	6.848	0.398	31.403	1.653	130.582	0.038	3.04	0.519	41.004	0.036	2.809	0.131	10.316	1.85	146.182	6.096	481.559
120924 p9huP98-8 #05 TMA 7 Cdj_Core[1,10,C]_[10350,49044].im3	TMA7	Stroma	21	120924 p9huP98-8 #05 TMA 7 Cdj_Core[1,10,C]_[10350,49044].im3_Stroma_21	29	120924 p9huP98-8 #05 TMA 7 Cdj_Core[1,10,C]_[10350,49044].im3_Stroma_region21_object29_128151	6	Cluster 6 (SYP-high)	10845.8	49195.9	21	52.1	2.7	0.00%	1.38	1.99	1.33	5.658	62.237	0.029	0.32	1.024	11.26	2.36	25.961	0.001	0.013	0.963	10.591	0.016	0.171	0.135	1.481	4.139	45.533	6.451	70.965
120924 p9huP98-8 #05 TMA 7 Cdj_Core[1,10,C]_[10350,49044].im3	TMA7	Stroma	21	120924 p9huP98-8 #05 TMA 7 Cdj_Core[1,10,C]_[10350,49044].im3_Stroma_21	30	120924 p9huP98-8 #05 TMA 7 Cdj_Core[1,10,C]_[10350,49044].im3_Stroma_region21_object30_128152	6	Cluster 6 (SYP-high)	10865.6	49209.3	21	34.2	3.7	0.00%	0.84	4.36	2.81	4.461	66.916	0.12	1.804	0.6	9.005	1.497	22.449	0.074	1.109	0.223	3.341	0.024	0.355	0.121	1.814	1.045	15.681	4.238	63.574
120924 p9huP98-8 #05 TMA 7 Cdj_Core[1,10,C]_[10350,49044].im3	TMA7	Stroma	21	120924 p9huP98-8 #05 TMA 7 Cdj_Core[1,10,C]_[10350,49044].im3_Stroma_21	31	120924 p9huP98-8 #05 TMA 7 Cdj_Core[1,10,C]_[10350,49044].im3_Stroma_region21_object31_128153	6	Cluster 6 (SYP-high)	10878.5	49220.7	21	21.5	6.4	0.00%	0.82	3.48	1.4	5.767	149.944	0.063	1.649	0.895	23.258	2.259	58.741	0.008	0.215	0.565	14.699	0.015	0.38	0.099	2.586	2.985	77.619	5.273	137.086
120924 p9huP98-8 #05 TMA 7 Cdj_Core[1,10,C]_[10350,49044].im3	TMA7	Stroma	21	120924 p9huP98-8 #05 TMA 7 Cdj_Core[1,10,C]_[10350,49044].im3_Stroma_21	32	120924 p9huP98-8 #05 TMA 7 Cdj_Core[1,10,C]_[10350,49044].im3_Stroma_region21_object32_128154	7	Cluster 7 (Indeterminate/Other)	10523.6	49234.6	21	34.9	2.5	0.00%	1.55	1.99	1.33	5.516	55.16	0.259	2.593	0.057	0.573	0.285	2.854	0.066	0.662	0.14	1.402	0.022	0.217	0.118	1.175	0.684	6.839	3.022	30.223
120924 p9huP98-8 #05 TMA 7 Cdj_Core[1,10,C]_[10350,49044].im3	TMA7	Stroma	21	120924 p9huP98-8 #05 TMA 7 Cdj_Core[1,10,C]_[10350,49044].im3_Stroma_21	33	120924 p9huP98-8 #05 TMA 7 Cdj_Core[1,10,C]_[10350,49044].im3_Stroma_region21_object33_128155	6	Cluster 6 (SYP-high)	10820	49239.1	21	68.7	7.6	0.00%	0.8	4.01	1.53	5.078	157.403	0.096	2.967	0.268	8.301	1.395	43.254	0.064	1.993	1.091	33.809	0.022	0.668	0.125	3.878	0.597	18.508	5.585	173.141
120924 p9huP98-8 #05 TMA 7 Cdj_Core[1,10,C]_[10350,49044].im3	TMA7	Stroma	21	120924 p9huP98-8 #05 TMA 7 Cdj_Core[1,10,C]_[10350,49044].im3_Stroma_21	34	120924 p9huP98-8 #05 TMA 7 Cdj_Core[1,10,C]_[10350,49044].im3_Stroma_region21_object34_128156	6	Cluster 6 (SYP-high)	10538.5	49242.6	21	28.1	4.2	0.00%	0.95	2.96	1.55	6.646	112.984	0.228	3.87	0.148	2.511	0.57	9.691	0.109	1.851	0.315	5.355	0.014	0.232	0.127	2.159	0.67	11.395	3.712	63.111
120924 p9huP98-8 #05 TMA 7 Cdj_Core[1,10,C]_[10350,49044].im3	TMA7	Stroma	21	120924 p9huP98-8 #05 TMA 7 Cdj_Core[1,10,C]_[10350,49044].im3_Stroma_21	35	120924 p9huP98-8 #05 TMA 7 Cdj_Core[1,10,C]_[10350,49044].im3_Stroma_region21_object35_128157	4	Cluster 4 (VAChT+)	10785.7	49283.3	21	27.3	4.2	0.00%	0.74	2.7	1	4.163	70.763	0.058	0.983	2.469	41.965	0.598	10.169	0.074	1.259	1.131	19.221	0.039	0.66	0.129	2.199	3.229	54.894	7.838	133.239
120924 p9huP98-8 #05 TMA 7 Cdj_Core[1,10,C]_[10350,49044].im3	TMA7	Stroma	21	120924 p9huP98-8 #05 TMA 7 Cdj_Core[1,10,C]_[10350,49044].im3_Stroma_21	36	120924 p9huP98-8 #05 TMA 7 Cdj_Core[1,10,C]_[10350,49044].im3_Stroma_region21_object36_128158	7	Cluster 7 (Indeterminate/Other)	10699.3	49289.3	21	51.5	2.5	0.00%	1.26	2.48	1.67	4.209	42.092	0.028	0.283	0.159	1.586	0.705	7.047	0.004	0.043	0.488	4.882	0.039	0.386	0.103	1.028	0.74	7.395	4.493	44.935
120924 p9huP98-8 #05 TMA 7 Cdj_Core[1,10,C]_[10350,49044].im3	TMA7	Stroma	21	120924 p9huP98-8 #05 TMA 7 Cdj_Core[1,10,C]_[10350,49044].im3_Stroma_21	37	120924 p9huP98-8 #05 TMA 7 Cdj_Core[1,10,C]_[10350,49044].im3_Stroma_region21_object37_128159	7	Cluster 7 (Indeterminate/Other)	10712.2	49291.2	21	44.7	3.7	0.00%	0.84	4.59	2.92	4.432	66.48	0.06	0.897	0.103	1.548	1.027	15.402	0.029	0.442	0.482	7.23	0.011	0.163	0.105	1.57	0.619	9.289	4.488	67.313
120924 p9huP98-8 #05 TMA 7 Cdj_Core[1,10,C]_[10350,49044].im3	TMA7	Stroma	21	120924 p9huP98-8 #05 TMA 7 Cdj_Core[1,10,C]_[10350,49044].im3_Stroma_21	38	120924 p9huP98-8 #05 TMA 7 Cdj_Core[1,10,C]_[10350,49044].im3_Stroma_region21_object38_128160	4	Cluster 4 (VAChT+)	10541.9	49373.7	21	26.7	20.2	0.00%	0.29	7.08	1.07	4.201	344.509	0.092	7.509	3.494	286.491	0.321	26.335	0.167	13.658	1.503	123.276	0.054	4.393	0.167	13.719	3.371	276.384	8.39	688
120924 p9huP98-8 #05 TMA 7 Cdj_Core[1,10,C]_[10350,49044].im3	TMA7	Stroma	21	120924 p9huP98-8 #05 TMA 7 Cdj_Core[1,10,C]_[10350,49044].im3_Stroma_21	39	120924 p9huP98-8 #05 TMA 7 Cdj_Core[1,10,C]_[10350,49044].im3_Stroma_region21_object39_128161	6	Cluster 6 (SYP-high)	10573.7	49379.1	21	17.1	25.9	0.00%	0.51	8.75	1.87	4.434	465.59	0.093	9.725	1.028	107.981	0.649	68.121	0.079	8.245	0.783	82.226	0.038	3.996	0.123	12.95	3.855	404.742	6.755	709.281
120924 p9huP98-8 #05 TMA 7 Cdj_Core[1,10,C]_[10350,49044].im3	TMA7	Stroma	21	120924 p9huP98-8 #05 TMA 7 Cdj_Core[1,10,C]_[10350,49044].im3_Stroma_21	40	120924 p9huP98-8 #05 TMA 7 Cdj_Core[1,10,C]_[10350,49044].im3_Stroma_region21_object40_128162	6	Cluster 6 (SYP-high)	10678	49386.1	21	49	25.1	0.00%	0.61	8.45	2.13	11.365	1159.23	0.374	38.155	0.444	45.317	0.537	54.725	0.059	6.042	1.102	112.424	0.031	3.12	0.145	14.798	0.088	8.929	6.191	631.458
120924 p9huP98-8 #05 TMA 7 Cdj_Core[1,10,C]_[10350,49044].im3	TMA7	Stroma	21	120924 p9huP98-8 #05 TMA 7 Cdj_Core[1,10,C]_[10350,49044].im3_Stroma_21	45	120924 p9huP98-8 #05 TMA 7 Cdj_Core[1,10,C]_[10350,49044].im3_Stroma_region21_object45_128164	6	Cluster 6 (SYP-high)	10545.9	49583.2	21	10.9	8.6	0.00%	0.6	5.07	1.94	4.988	174.574	0.199	6.972	0.351	12.297	0.645	22.58	0.092	3.207	0.486	17.006	0.027	0.943	0.135	4.71	0.575	20.133	4.377	153.178
120924 p9huP98-8 #05 TMA 7 Cdj_Core[1,10,C]_[10350,49044].im3	TMA7	Stroma	21	120924 p9huP98-8 #05 TMA 7 Cdj_Core[1,10,C]_[10350,49044].im3_Stroma_21	48	120924 p9huP98-8 #05 TMA 7 Cdj_Core[1,10,C]_[10350,49044].im3_Stroma_region21_object48_128167	6	Cluster 6 (SYP-high)	10550.4	49588.6	21	13	4.2	0.00%	0.74	4.01	2.57	4.26	72.422	0.305	5.187	0.18	3.068	0.35	5.946	0.022	0.366	0.2	3.405	0.028	0.482	0.13	2.21	0.681	11.572	2.889	49.106
120924 p9huP98-8 #05 TMA 7 Cdj_Core[1,10,D]_[11899,48964].im3	TMA7	Stroma	18	120924 p9huP98-8 #05 TMA 7 Cdj_Core[1,10,D]_[11899,48964].im3_Stroma_18	6	120924 p9huP98-8 #05 TMA 7 Cdj_Core[1,10,D]_[11899,48964].im3_Stroma_region18_object6_128174	3	Cluster 3 (SYP+ non-neuronal)	11703.1	48514.8	18	6.5	3	0.00%	1.05	2.48	1.24	3.851	46.206	0.074	0.893	0.989	11.872	3.47	41.635	0.059	0.711	1.069	12.829	0.049	0.589	0.13	1.554	6.379	76.547	5.986	71.829
120924 p9huP98-8 #05 TMA 7 Cdj_Core[1,10,D]_[11899,48964].im3	TMA7	Stroma	18	120924 p9huP98-8 #05 TMA 7 Cdj_Core[1,10,D]_[11899,48964].im3_Stroma_18	7	120924 p9huP98-8 #05 TMA 7 Cdj_Core[1,10,D]_[11899,48964].im3_Stroma_region18_object7_128175	3	Cluster 3 (SYP+ non-neuronal)	11652	48522.2	18	3.2	26.9	0.00%	0.37	10.93	2.75	5.423	591.081	0.135	14.676	0.836	91.17	5.499	599.436	0.24	26.159	1.355	147.733	0.065	7.073	0.165	17.984	2.787	303.737	11.414	1244.1
120924 p9huP98-8 #05 TMA 7 Cdj_Core[1,10,D]_[11899,48964].im3	TMA7	Stroma	18	120924 p9huP98-8 #05 TMA 7 Cdj_Core[1,10,D]_[11899,48964].im3_Stroma_18	8	120924 p9huP98-8 #05 TMA 7 Cdj_Core[1,10,D]_[11899,48964].im3_Stroma_region18_object8_128176	6	Cluster 6 (SYP-high)	11698.6	48522.7	18	14.9	78.6	0.01%	0.54	12.26	1.41	8.717	2780.71	0.195	62.144	0.764	243.789	4.075	1299.89	0.199	63.602	2.684	856.351	0.05	16.028	0.192	61.211	5.626	1794.56	10.811	3448.73
120924 p9huP98-8 #05 TMA 7 Cdj_Core[1,10,D]_[11899,48964].im3	TMA7	Stroma	18	120924 p9huP98-8 #05 TMA 7 Cdj_Core[1,10,D]_[11899,48964].im3_Stroma_18	9	120924 p9huP98-8 #05 TMA 7 Cdj_Core[1,10,D]_[11899,48964].im3_Stroma_region18_object9_128177	3	Cluster 3 (SYP+ non-neuronal)	11654.9	48521.3	18	5.2	2.7	0.00%	1.14	2.48	1.66	3.917	43.085	0.444	4.88	0.318	3.503	5.447	59.92	0.029	0.319	1.171	12.881	0.08	0.882	0.15	1.653	3.677	40.45	9.575	105.33
120924 p9huP98-8 #05 TMA 7 Cdj_Core[1,10,D]_[11899,48964].im3	TMA7	Stroma	18	120924 p9huP98-8 #05 TMA 7 Cdj_Core[1,10,D]_[11899,48964].im3_Stroma_18	10	120924 p9huP98-8 #05 TMA 7 Cdj_Core[1,10,D]_[11899,48964].im3_Stroma_region18_object10_128178	1	Cluster 1 (VGLUT1+/SP+)	11754.7	48524.2	18	1.5	11.6	0.00%	0.61	5.36	1.74	5.319	249.985	0.129	6.056	0.844	39.671	7.614	357.86	0.08	3.774	0.96	45.142	0.036	1.702	0.116	5.472	0.476	22.376	7.371	346.46
120924 p9huP98-8 #05 TMA 7 Cdj_Core[1,10,D]_[11899,48964].im3	TMA7	Stroma	18	120924 p9huP98-8 #05 TMA 7 Cdj_Core[1,10,D]_[11899,48964].im3_Stroma_18	11	120924 p9huP98-8 #05 TMA 7 Cdj_Core[1,10,D]_[11899,48964].im3_Stroma_region18_object11_128179	3	Cluster 3 (SYP+ non-neuronal)	11739.8	48536.1	18	10.4	49	0.01%	0.33	15.15	2.7	6.123	1218.51	0.215	42.709	0.614	122.236	4.615	918.408	0.135	26.939	1.325	263.74	0.047	9.447	0.171	33.97	6.943	1381.66	9.181	1826.97
120924 p9huP98-8 #05 TMA 7 Cdj_Core[1,10,D]_[11899,48964].im3	TMA7	Stroma	19	120924 p9huP98-8 #05 TMA 7 Cdj_Core[1,10,D]_[11899,48964].im3_Stroma_19	13	120924 p9huP98-8 #05 TMA 7 Cdj_Core[1,10,D]_[11899,48964].im3_Stroma_region19_object13_128181	6	Cluster 6 (SYP-high)	11816.3	48534.7	19	1.5	2.7	0.00%	1.14	2.98	2	3.823	42.057	0.059	0.649	0.773	8.505	3.304	36.348	0.083	0.91	0.838	9.223	0.073	0.808	0.157	1.726	8.859	97.447	8.169	89.857
120924 p9huP98-8 #05 TMA 7 Cdj_Core[1,10,D]_[11899,48964].im3	TMA7	Stroma	18	120924 p9huP98-8 #05 TMA 7 Cdj_Core[1,10,D]_[11899,48964].im3_Stroma_18	14	120924 p9huP98-8 #05 TMA 7 Cdj_Core[1,10,D]_[11899,48964].im3_Stroma_region18_object14_128182	3	Cluster 3 (SYP+ non-neuronal)	11705.6	48540.1	18	28.2	45.8	0.01%	0.21	12.9	1.85	5.315	988.643	0.291	54.147	0.712	132.489	6.163	1146.23	0.213	39.56	1.348	250.772	0.046	8.542	0.168	31.322	5.704	1060.98	8.579	1595.75
120924 p9huP98-8 #05 TMA 7 Cdj_Core[1,10,D]_[11899,48964].im3	TMA7	Stroma	18	120924 p9huP98-8 #05 TMA 7 Cdj_Core[1,10,D]_[11899,48964].im3_Stroma_18	19	120924 p9huP98-8 #05 TMA 7 Cdj_Core[1,10,D]_[11899,48964].im3_Stroma_region18_object19_128187	6	Cluster 6 (SYP-high)	11602.8	48556	18	18.4	3.2	0.00%	0.97	3.16	1.73	3.847	50.007	0.144	1.876	1.127	14.653	1.942	25.245	0.084	1.093	1.112	14.451	0.035	0.449	0.136	1.762	9.547	124.114	7.463	97.023
120924 p9huP98-8 #05 TMA 7 Cdj_Core[1,10,D]_[11899,48964].im3	TMA7	Stroma	18	120924 p9huP98-8 #05 TMA 7 Cdj_Core[1,10,D]_[11899,48964].im3_Stroma_18	35	120924 p9huP98-8 #05 TMA 7 Cdj_Core[1,10,D]_[11899,48964].im3_Stroma_region18_object35_128203	1	Cluster 1 (VGLUT1+/SP+)	11599.3	48600.7	18	62.8	4.7	0.00%	0.93	2.72	1	4.211	80.013	1.158	22.008	0.751	14.264	9.946	188.979	0.347	6.584	2.105	40	0.092	1.74	0.14	2.667	0.314	5.957	7.365	139.939
120924 p9huP98-8 #05 TMA 7 Cdj_Core[1,10,D]_[11899,48964].im3	TMA7	Stroma	18	120924 p9huP98-8 #05 TMA 7 Cdj_Core[1,10,D]_[11899,48964].im3_Stroma_18	37	120924 p9huP98-8 #05 TMA 7 Cdj_Core[1,10,D]_[11899,48964].im3_Stroma_region18_object37_128205	3	Cluster 3 (SYP+ non-neuronal)	11507	48603.7	18	27.8	3.7	0.00%	0.96	2.49	1.25	3.997	59.957	0.432	6.476	0.221	3.321	4.922	73.823	0.69	10.343	0.587	8.808	0.058	0.872	0.094	1.412	0.358	5.363	11.76	176.401
120924 p9huP98-8 #05 TMA 7 Cdj_Core[1,10,D]_[11899,48964].im3	TMA7	Stroma	18	120924 p9huP98-8 #05 TMA 7 Cdj_Core[1,10,D]_[11899,48964].im3_Stroma_18	45	120924 p9huP98-8 #05 TMA 7 Cdj_Core[1,10,D]_[11899,48964].im3_Stroma_region18_object45_128213	6	Cluster 6 (SYP-high)	11598.8	48625	18	54.9	13.3	0.00%	0.71	5.16	1.52	4.706	254.126	0.326	17.629	0.644	34.784	1.482	80.03	0.063	3.395	1.525	82.337	0.054	2.919	0.157	8.479	7.874	425.22	7.7	415.819
120924 p9huP98-8 #05 TMA 7 Cdj_Core[1,10,D]_[11899,48964].im3	TMA7	Stroma	18	120924 p9huP98-8 #05 TMA 7 Cdj_Core[1,10,D]_[11899,48964].im3_Stroma_18	47	120924 p9huP98-8 #05 TMA 7 Cdj_Core[1,10,D]_[11899,48964].im3_Stroma_region18_object47_128215	4	Cluster 4 (VAChT+)	11615.2	48632.5	18	70.5	6.4	0.00%	0.68	4.11	1.54	4.013	104.341	2.16	56.161	2.046	53.195	4.444	115.536	0.372	9.668	1.313	34.132	0.056	1.445	0.16	4.169	1.541	40.076	9.173	238.502
120924 p9huP98-8 #05 TMA 7 Cdj_Core[1,10,D]_[11899,48964].im3	TMA7	Stroma	18	120924 p9huP98-8 #05 TMA 7 Cdj_Core[1,10,D]_[11899,48964].im3_Stroma_18	49	120924 p9huP98-8 #05 TMA 7 Cdj_Core[1,10,D]_[11899,48964].im3_Stroma_region18_object49_128217	4	Cluster 4 (VAChT+)	11696.6	48637.4	18	3.5	11.1	0.00%	0.37	6.47	1.95	4.248	191.171	1.711	76.992	1.699	76.448	6.12	275.417	1.506	67.77	1.583	71.228	0.048	2.167	0.172	7.758	3.778	170.003	9.203	414.148
120924 p9huP98-8 #05 TMA 7 Cdj_Core[1,10,D]_[11899,48964].im3	TMA7	Stroma	18	120924 p9huP98-8 #05 TMA 7 Cdj_Core[1,10,D]_[11899,48964].im3_Stroma_18	50	120924 p9huP98-8 #05 TMA 7 Cdj_Core[1,10,D]_[11899,48964].im3_Stroma_region18_object50_128218	1	Cluster 1 (VGLUT1+/SP+)	11616.2	48636.4	18	70.6	2.7	0.00%	1.14	3.3	2.13	3.963	43.592	3.274	36.019	1.658	18.237	7.757	85.327	0.343	3.772	1.666	18.33	0.076	0.838	0.229	2.518	1.111	12.225	9.48	104.275
120924 p9huP98-8 #05 TMA 7 Cdj_Core[1,10,D]_[11899,48964].im3	TMA7	Stroma	18	120924 p9huP98-8 #05 TMA 7 Cdj_Core[1,10,D]_[11899,48964].im3_Stroma_18	53	120924 p9huP98-8 #05 TMA 7 Cdj_Core[1,10,D]_[11899,48964].im3_Stroma_region18_object53_128221	4	Cluster 4 (VAChT+)	11587.9	48646.4	18	43.4	5.2	0.00%	0.91	2.99	1.2	6.959	146.135	0.972	20.403	2.918	61.286	2.524	53.009	0.395	8.302	1.395	29.292	0.052	1.095	0.15	3.141	4.15	87.141	7.982	167.617
120924 p9huP98-8 #05 TMA 7 Cdj_Core[1,10,D]_[11899,48964].im3	TMA7	Stroma	18	120924 p9huP98-8 #05 TMA 7 Cdj_Core[1,10,D]_[11899,48964].im3_Stroma_18	54	120924 p9huP98-8 #05 TMA 7 Cdj_Core[1,10,D]_[11899,48964].im3_Stroma_region18_object54_128222	6	Cluster 6 (SYP-high)	11591.9	48646.4	18	47.4	2.5	0.00%	1.26	1.99	1.33	4.744	47.438	0.854	8.54	0.905	9.047	1.297	12.968	0.148	1.481	0.549	5.49	0.078	0.785	0.129	1.291	6.644	66.435	8.174	81.742
120924 p9huP98-8 #05 TMA 7 Cdj_Core[1,10,D]_[11899,48964].im3	TMA7	Stroma	18	120924 p9huP98-8 #05 TMA 7 Cdj_Core[1,10,D]_[11899,48964].im3_Stroma_18	56	120924 p9huP98-8 #05 TMA 7 Cdj_Core[1,10,D]_[11899,48964].im3_Stroma_region18_object56_128223	3	Cluster 3 (SYP+ non-neuronal)	11469.3	48654.3	18	28.8	11.1	0.00%	0.59	4.49	1.29	5.742	258.379	0.278	12.528	0.41	18.456	2.696	121.301	0.387	17.431	0.601	27.029	0.065	2.933	0.109	4.927	0.794	35.733	6.643	298.946
120924 p9huP98-8 #05 TMA 7 Cdj_Core[1,10,D]_[11899,48964].im3	TMA7	Stroma	18	120924 p9huP98-8 #05 TMA 7 Cdj_Core[1,10,D]_[11899,48964].im3_Stroma_18	61	120924 p9huP98-8 #05 TMA 7 Cdj_Core[1,10,D]_[11899,48964].im3_Stroma_region18_object61_128228	6	Cluster 6 (SYP-high)	11440.5	48674.2	18	21.6	8.1	0.00%	0.66	4.86	1.85	6.502	214.576	0.248	8.171	0.238	7.87	1.435	47.348	0.13	4.276	1.178	38.882	0.055	1.822	0.102	3.366	0.612	20.207	7.293	240.665
120924 p9huP98-8 #05 TMA 7 Cdj_Core[1,10,D]_[11899,48964].im3	TMA7	Stroma	18	120924 p9huP98-8 #05 TMA 7 Cdj_Core[1,10,D]_[11899,48964].im3_Stroma_18	64	120924 p9huP98-8 #05 TMA 7 Cdj_Core[1,10,D]_[11899,48964].im3_Stroma_region18_object64_128231	6	Cluster 6 (SYP-high)	11866.4	48685.1	18	2.5	8.6	0.00%	0.91	3.98	1.59	8.336	291.76	0.339	11.865	0.356	12.466	1.985	69.462	0.012	0.429	0.569	19.923	0.015	0.529	0.171	5.976	1.551	54.281	7.045	246.589
120924 p9huP98-8 #05 TMA 7 Cdj_Core[1,10,D]_[11899,48964].im3	TMA7	Stroma	18	120924 p9huP98-8 #05 TMA 7 Cdj_Core[1,10,D]_[11899,48964].im3_Stroma_18	66	120924 p9huP98-8 #05 TMA 7 Cdj_Core[1,10,D]_[11899,48964].im3_Stroma_region18_object66_128233	6	Cluster 6 (SYP-high)	11572.5	48688.1	18	35.7	11.8	0.00%	0.77	4.58	1.38	8.344	400.508	0.333	16	1.361	65.333	0.504	24.192	0.097	4.67	4.246	203.789	0.099	4.729	0.146	7.014	0.084	4.036	13.869	665.691
120924 p9huP98-8 #05 TMA 7 Cdj_Core[1,10,D]_[11899,48964].im3	TMA7	Stroma	18	120924 p9huP98-8 #05 TMA 7 Cdj_Core[1,10,D]_[11899,48964].im3_Stroma_18	67	120924 p9huP98-8 #05 TMA 7 Cdj_Core[1,10,D]_[11899,48964].im3_Stroma_region18_object67_128234	6	Cluster 6 (SYP-high)	11679.8	48693.5	18	36	41.2	0.01%	0.3	10.71	1.59	4.248	709.368	3.06	510.951	0.72	120.22	3.674	613.49	0.364	60.799	1.669	278.681	0.046	7.714	0.187	31.174	4.773	797.037	10.805	1804.5
120924 p9huP98-8 #05 TMA 7 Cdj_Core[1,10,D]_[11899,48964].im3	TMA7	Stroma	18	120924 p9huP98-8 #05 TMA 7 Cdj_Core[1,10,D]_[11899,48964].im3_Stroma_18	71	120924 p9huP98-8 #05 TMA 7 Cdj_Core[1,10,D]_[11899,48964].im3_Stroma_region18_object71_128238	6	Cluster 6 (SYP-high)	11588.4	48695	18	52.6	2.5	0.00%	1.55	1.99	1.33	5.477	54.77	0.734	7.339	0.189	1.894	0.562	5.619	0.11	1.095	1.516	15.164	0.026	0.261	0.118	1.177	2.454	24.54	7.973	79.726
120924 p9huP98-8 #05 TMA 7 Cdj_Core[1,10,D]_[11899,48964].im3	TMA7	Stroma	18	120924 p9huP98-8 #05 TMA 7 Cdj_Core[1,10,D]_[11899,48964].im3_Stroma_18	75	120924 p9huP98-8 #05 TMA 7 Cdj_Core[1,10,D]_[11899,48964].im3_Stroma_region18_object75_128242	7	Cluster 7 (Indeterminate/Other)	11891.3	48700.5	18	13.9	3.9	0.00%	0.89	2.26	1	4.688	75.014	0.162	2.585	0.03	0.474	0.328	5.254	0	0	0.369	5.905	0.013	0.207	0.104	1.657	1.737	27.799	6.087	97.391
120924 p9huP98-8 #05 TMA 7 Cdj_Core[1,10,D]_[11899,48964].im3	TMA7	Stroma	18	120924 p9huP98-8 #05 TMA 7 Cdj_Core[1,10,D]_[11899,48964].im3_Stroma_18	77	120924 p9huP98-8 #05 TMA 7 Cdj_Core[1,10,D]_[11899,48964].im3_Stroma_region18_object77_128244	7	Cluster 7 (Indeterminate/Other)	11492.6	48706.4	18	57.8	7.4	0.00%	0.45	6.47	3.41	5.316	159.471	0.15	4.491	1.071	32.14	1.23	36.896	0.002	0.058	0.545	16.344	0.037	1.12	0.083	2.491	0.752	22.565	7.346	220.369
120924 p9huP98-8 #05 TMA 7 Cdj_Core[1,10,D]_[11899,48964].im3	TMA7	Stroma	18	120924 p9huP98-8 #05 TMA 7 Cdj_Core[1,10,D]_[11899,48964].im3_Stroma_18	78	120924 p9huP98-8 #05 TMA 7 Cdj_Core[1,10,D]_[11899,48964].im3_Stroma_region18_object78_128245	6	Cluster 6 (SYP-high)	11911.1	48709.9	18	30.8	9.4	0.00%	0.71	4.02	1.21	6.503	247.121	0.16	6.091	0.064	2.422	0.678	25.774	0.015	0.562	0.449	17.057	0.043	1.646	0.128	4.876	2.525	95.94	6.214	236.145
120924 p9huP98-8 #05 TMA 7 Cdj_Core[1,10,D]_[11899,48964].im3	TMA7	Stroma	18	120924 p9huP98-8 #05 TMA 7 Cdj_Core[1,10,D]_[11899,48964].im3_Stroma_18	83	120924 p9huP98-8 #05 TMA 7 Cdj_Core[1,10,D]_[11899,48964].im3_Stroma_region18_object83_128250	6	Cluster 6 (SYP-high)	12091.8	48722.3	18	7.9	4.4	0.00%	1.01	2.98	1.49	5.433	97.793	0.832	14.972	0.426	7.675	1.651	29.717	0.032	0.572	0.725	13.045	0.027	0.478	0.212	3.809	3.307	59.53	4.782	86.079
120924 p9huP98-8 #05 TMA 7 Cdj_Core[1,10,D]_[11899,48964].im3	TMA7	Stroma	18	120924 p9huP98-8 #05 TMA 7 Cdj_Core[1,10,D]_[11899,48964].im3_Stroma_18	86	120924 p9huP98-8 #05 TMA 7 Cdj_Core[1,10,D]_[11899,48964].im3_Stroma_region18_object86_128253	6	Cluster 6 (SYP-high)	12012.4	48737.2	18	5.1	3.7	0.00%	1.12	2.48	1.25	6.15	92.247	0.421	6.313	0.367	5.512	0.643	9.64	0.013	0.19	0.035	0.521	0.028	0.419	0.174	2.614	1.323	19.852	8.699	130.492
120924 p9huP98-8 #05 TMA 7 Cdj_Core[1,10,D]_[11899,48964].im3	TMA7	Stroma	18	120924 p9huP98-8 #05 TMA 7 Cdj_Core[1,10,D]_[11899,48964].im3_Stroma_18	87	120924 p9huP98-8 #05 TMA 7 Cdj_Core[1,10,D]_[11899,48964].im3_Stroma_region18_object87_128254	2	Cluster 2 (TH-mid)	11496.1	48746.6	18	90.8	13.8	0.00%	0.69	4.49	1.03	7.48	418.871	0.109	6.111	0.006	0.348	0.309	17.295	3.697	207.032	0.339	19.003	0.023	1.291	0.076	4.258	0.2	11.194	13.476	754.67
120924 p9huP98-8 #05 TMA 7 Cdj_Core[1,10,D]_[11899,48964].im3	TMA7	Stroma	18	120924 p9huP98-8 #05 TMA 7 Cdj_Core[1,10,D]_[11899,48964].im3_Stroma_18	89	120924 p9huP98-8 #05 TMA 7 Cdj_Core[1,10,D]_[11899,48964].im3_Stroma_region18_object89_128256	7	Cluster 7 (Indeterminate/Other)	11549.2	48750.6	18	85	7.1	0.00%	0.63	4.11	1.47	5.878	170.466	0.032	0.929	0.062	1.804	1.35	39.161	0.021	0.621	0.33	9.574	0.036	1.048	0.08	2.314	0.66	19.153	6.288	182.346
120924 p9huP98-8 #05 TMA 7 Cdj_Core[1,10,D]_[11899,48964].im3	TMA7	Stroma	18	120924 p9huP98-8 #05 TMA 7 Cdj_Core[1,10,D]_[11899,48964].im3_Stroma_18	90	120924 p9huP98-8 #05 TMA 7 Cdj_Core[1,10,D]_[11899,48964].im3_Stroma_region18_object90_128257	6	Cluster 6 (SYP-high)	11575.5	48753.1	18	92.6	9.1	0.00%	0.59	3.97	1.14	4.926	182.256	0.228	8.443	0.938	34.689	1.221	45.182	0.122	4.506	1.411	52.198	0.053	1.964	0.133	4.924	4.421	163.587	7.552	279.429
120924 p9huP98-8 #05 TMA 7 Cdj_Core[1,10,D]_[11899,48964].im3	TMA7	Stroma	18	120924 p9huP98-8 #05 TMA 7 Cdj_Core[1,10,D]_[11899,48964].im3_Stroma_18	92	120924 p9huP98-8 #05 TMA 7 Cdj_Core[1,10,D]_[11899,48964].im3_Stroma_region18_object92_128259	3	Cluster 3 (SYP+ non-neuronal)	11370.5	48755.1	18	15.9	5.7	0.00%	0.66	4.24	1.87	4.951	113.882	0.326	7.508	0.8	18.402	5.228	120.241	0.018	0.406	0.496	11.402	0.078	1.8	0.166	3.814	0.515	11.85	5.422	124.701
120924 p9huP98-8 #05 TMA 7 Cdj_Core[1,10,D]_[11899,48964].im3	TMA7	Stroma	18	120924 p9huP98-8 #05 TMA 7 Cdj_Core[1,10,D]_[11899,48964].im3_Stroma_18	94	120924 p9huP98-8 #05 TMA 7 Cdj_Core[1,10,D]_[11899,48964].im3_Stroma_region18_object94_128261	6	Cluster 6 (SYP-high)	11536.3	48759.6	18	93.8	6.2	0.00%	0.65	3.97	1.59	5.026	125.649	0.231	5.785	0.326	8.142	1.054	26.353	0.05	1.257	0.839	20.968	0.043	1.063	0.105	2.629	0.651	16.272	5.055	126.382
120924 p9huP98-8 #05 TMA 7 Cdj_Core[1,10,D]_[11899,48964].im3	TMA7	Stroma	18	120924 p9huP98-8 #05 TMA 7 Cdj_Core[1,10,D]_[11899,48964].im3_Stroma_18	96	120924 p9huP98-8 #05 TMA 7 Cdj_Core[1,10,D]_[11899,48964].im3_Stroma_region18_object96_128263	4	Cluster 4 (VAChT+)	11370.5	48761.5	18	11.6	3	0.00%	1.05	2.48	1.66	5.367	64.406	0.145	1.746	1.466	17.597	3.398	40.775	0.008	0.099	1.796	21.557	0.073	0.881	0.15	1.798	0.407	4.882	6.904	82.843
120924 p9huP98-8 #05 TMA 7 Cdj_Core[1,10,D]_[11899,48964].im3	TMA7	Stroma	18	120924 p9huP98-8 #05 TMA 7 Cdj_Core[1,10,D]_[11899,48964].im3_Stroma_18	100	120924 p9huP98-8 #05 TMA 7 Cdj_Core[1,10,D]_[11899,48964].im3_Stroma_region18_object100_128267	1	Cluster 1 (VGLUT1+/SP+)	11386.8	48767.5	18	24.9	6.7	0.00%	0.94	2.98	1	6.293	169.9	0.318	8.585	0.22	5.93	11.327	305.823	0.01	0.273	0.365	9.861	0.11	2.965	0.081	2.196	0.436	11.766	6.926	186.999
120924 p9huP98-8 #05 TMA 7 Cdj_Core[1,10,D]_[11899,48964].im3	TMA7	Stroma	18	120924 p9huP98-8 #05 TMA 7 Cdj_Core[1,10,D]_[11899,48964].im3_Stroma_18	101	120924 p9huP98-8 #05 TMA 7 Cdj_Core[1,10,D]_[11899,48964].im3_Stroma_region18_object101_128268	3	Cluster 3 (SYP+ non-neuronal)	11371.9	48769.5	18	9.9	7.1	0.00%	0.75	3.48	1.4	7.404	214.716	0.26	7.553	0.695	20.154	5.066	146.903	0.002	0.065	0.668	19.362	0.092	2.681	0.154	4.458	0.348	10.106	6.795	197.057
120924 p9huP98-8 #05 TMA 7 Cdj_Core[1,10,D]_[11899,48964].im3	TMA7	Stroma	18	120924 p9huP98-8 #05 TMA 7 Cdj_Core[1,10,D]_[11899,48964].im3_Stroma_18	104	120924 p9huP98-8 #05 TMA 7 Cdj_Core[1,10,D]_[11899,48964].im3_Stroma_region18_object104_128271	7	Cluster 7 (Indeterminate/Other)	11556.6	48776.9	18	111.8	2.5	0.00%	1.55	1.99	1.33	5.805	58.047	0.024	0.241	0.015	0.151	0.576	5.761	0	0	0.406	4.057	0.022	0.222	0.078	0.777	1.965	19.646	7.08	70.799
120924 p9huP98-8 #05 TMA 7 Cdj_Core[1,10,D]_[11899,48964].im3	TMA7	Stroma	18	120924 p9huP98-8 #05 TMA 7 Cdj_Core[1,10,D]_[11899,48964].im3_Stroma_18	105	120924 p9huP98-8 #05 TMA 7 Cdj_Core[1,10,D]_[11899,48964].im3_Stroma_region18_object105_128272	4	Cluster 4 (VAChT+)	11712	48781.4	18	71.6	34.5	0.00%	0.3	8.5	1.39	4.719	660.647	2.472	346.062	3.812	533.651	4.087	572.224	0.638	89.385	2.358	330.141	0.036	5.002	0.239	33.492	2.032	284.435	10.667	1493.33
120924 p9huP98-8 #05 TMA 7 Cdj_Core[1,10,D]_[11899,48964].im3	TMA7	Stroma	18	120924 p9huP98-8 #05 TMA 7 Cdj_Core[1,10,D]_[11899,48964].im3_Stroma_18	106	120924 p9huP98-8 #05 TMA 7 Cdj_Core[1,10,D]_[11899,48964].im3_Stroma_region18_object106_128273	7	Cluster 7 (Indeterminate/Other)	11585.9	48780.4	18	121.9	2.7	0.00%	1.38	1.9	1	4.289	47.174	0.378	4.162	0.077	0.843	0.581	6.394	0.023	0.256	0.681	7.487	0.028	0.31	0.093	1.027	0.994	10.935	4.919	54.107
120924 p9huP98-8 #05 TMA 7 Cdj_Core[1,10,D]_[11899,48964].im3	TMA7	Stroma	18	120924 p9huP98-8 #05 TMA 7 Cdj_Core[1,10,D]_[11899,48964].im3_Stroma_18	108	120924 p9huP98-8 #05 TMA 7 Cdj_Core[1,10,D]_[11899,48964].im3_Stroma_region18_object108_128275	1	Cluster 1 (VGLUT1+/SP+)	11380.9	48787.9	18	23.9	13.6	0.00%	0.43	7.25	2.43	5.294	291.174	0.702	38.608	0.259	14.265	7	385	3.046	167.514	1.915	105.298	0.054	2.971	0.137	7.509	10.892	599.081	8.576	471.681
120924 p9huP98-8 #05 TMA 7 Cdj_Core[1,10,D]_[11899,48964].im3	TMA7	Stroma	18	120924 p9huP98-8 #05 TMA 7 Cdj_Core[1,10,D]_[11899,48964].im3_Stroma_18	111	120924 p9huP98-8 #05 TMA 7 Cdj_Core[1,10,D]_[11899,48964].im3_Stroma_region18_object111_128278	7	Cluster 7 (Indeterminate/Other)	11575	48791.8	18	109	8.6	0.00%	0.76	3.97	1.33	6.672	233.525	0.02	0.69	0.046	1.61	0.664	23.252	0.004	0.154	0.184	6.429	0.021	0.748	0.082	2.859	1.202	42.057	7.078	247.714
120924 p9huP98-8 #05 TMA 7 Cdj_Core[1,10,D]_[11899,48964].im3	TMA7	Stroma	18	120924 p9huP98-8 #05 TMA 7 Cdj_Core[1,10,D]_[11899,48964].im3_Stroma_18	115	120924 p9huP98-8 #05 TMA 7 Cdj_Core[1,10,D]_[11899,48964].im3_Stroma_region18_object115_128282	6	Cluster 6 (SYP-high)	11973.7	48803.7	18	30.1	3.7	0.00%	0.96	2.96	1.55	4.238	63.564	0.374	5.615	0.313	4.695	0.424	6.367	0.119	1.79	0.155	2.32	0.024	0.364	0.12	1.793	0.999	14.991	3.707	55.61
120924 p9huP98-8 #05 TMA 7 Cdj_Core[1,10,D]_[11899,48964].im3	TMA7	Stroma	18	120924 p9huP98-8 #05 TMA 7 Cdj_Core[1,10,D]_[11899,48964].im3_Stroma_18	122	120924 p9huP98-8 #05 TMA 7 Cdj_Core[1,10,D]_[11899,48964].im3_Stroma_region18_object122_128289	7	Cluster 7 (Indeterminate/Other)	11628.1	48815.2	18	109.7	2.5	0.00%	1.26	1.99	1.33	4.441	44.412	0.798	7.978	0.166	1.658	0.596	5.963	0.038	0.379	0.13	1.299	0.019	0.19	0.101	1.01	1.537	15.366	3.481	34.813
120924 p9huP98-8 #05 TMA 7 Cdj_Core[1,10,D]_[11899,48964].im3	TMA7	Stroma	18	120924 p9huP98-8 #05 TMA 7 Cdj_Core[1,10,D]_[11899,48964].im3_Stroma_18	128	120924 p9huP98-8 #05 TMA 7 Cdj_Core[1,10,D]_[11899,48964].im3_Stroma_region18_object128_128295	6	Cluster 6 (SYP-high)	11526.8	48824.1	18	73.2	3.9	0.00%	1.03	2.48	1.25	5.835	93.357	0.569	9.109	0.179	2.861	1.028	16.455	0.131	2.097	0.534	8.541	0.02	0.326	0.113	1.809	3.054	48.87	4.964	79.423
120924 p9huP98-8 #05 TMA 7 Cdj_Core[1,10,D]_[11899,48964].im3	TMA7	Stroma	18	120924 p9huP98-8 #05 TMA 7 Cdj_Core[1,10,D]_[11899,48964].im3_Stroma_18	131	120924 p9huP98-8 #05 TMA 7 Cdj_Core[1,10,D]_[11899,48964].im3_Stroma_region18_object131_128298	4	Cluster 4 (VAChT+)	11502.5	48827.6	18	77.3	3.7	0.00%	1.12	2.48	1.25	4.079	61.185	1.549	23.228	3.303	49.54	5.594	83.913	0.715	10.718	0.853	12.796	0.076	1.138	0.182	2.735	0.204	3.062	9.046	135.688
120924 p9huP98-8 #05 TMA 7 Cdj_Core[1,10,D]_[11899,48964].im3	TMA7	Stroma	18	120924 p9huP98-8 #05 TMA 7 Cdj_Core[1,10,D]_[11899,48964].im3_Stroma_18	139	120924 p9huP98-8 #05 TMA 7 Cdj_Core[1,10,D]_[11899,48964].im3_Stroma_region18_object139_128306	7	Cluster 7 (Indeterminate/Other)	11632.6	48839	18	94.5	3	0.00%	1.05	2.26	1.45	6.014	72.174	0.128	1.537	0.366	4.395	0.586	7.027	0.003	0.036	1.659	19.91	0.038	0.46	0.077	0.928	0.721	8.65	7.683	92.192
120924 p9huP98-8 #05 TMA 7 Cdj_Core[1,10,D]_[11899,48964].im3	TMA7	Stroma	18	120924 p9huP98-8 #05 TMA 7 Cdj_Core[1,10,D]_[11899,48964].im3_Stroma_18	144	120924 p9huP98-8 #05 TMA 7 Cdj_Core[1,10,D]_[11899,48964].im3_Stroma_region18_object144_128311	5	Cluster 5 (TH-high)	11882.8	48852.4	18	30.3	35.7	0.00%	0.51	7.87	1.1	5.446	789.73	0.174	25.258	0.184	26.665	1.245	180.57	5.005	725.669	2.651	384.397	0.007	0.983	0.241	34.874	10.594	1536.13	10.015	1452.13
120924 p9huP98-8 #05 TMA 7 Cdj_Core[1,10,D]_[11899,48964].im3	TMA7	Stroma	18	120924 p9huP98-8 #05 TMA 7 Cdj_Core[1,10,D]_[11899,48964].im3_Stroma_18	145	120924 p9huP98-8 #05 TMA 7 Cdj_Core[1,10,D]_[11899,48964].im3_Stroma_region18_object145_128312	6	Cluster 6 (SYP-high)	11910.6	48851.4	18	2.5	5.4	0.00%	0.96	2.99	1.2	5.416	119.146	1.418	31.193	0.376	8.263	1.319	29.024	0.127	2.796	0.59	12.971	0.031	0.69	0.128	2.81	0.772	16.986	6.544	143.968
120924 p9huP98-8 #05 TMA 7 Cdj_Core[1,10,D]_[11899,48964].im3	TMA7	Stroma	18	120924 p9huP98-8 #05 TMA 7 Cdj_Core[1,10,D]_[11899,48964].im3_Stroma_18	147	120924 p9huP98-8 #05 TMA 7 Cdj_Core[1,10,D]_[11899,48964].im3_Stroma_region18_object147_128314	6	Cluster 6 (SYP-high)	11633.1	48858.8	18	82.3	11.6	0.00%	0.75	5.46	2.19	6.771	318.214	0.519	24.382	0.495	23.249	1.012	47.586	0.183	8.614	0.523	24.559	0.033	1.553	0.151	7.082	0.574	26.973	7.139	335.537
120924 p9huP98-8 #05 TMA 7 Cdj_Core[1,10,D]_[11899,48964].im3	TMA7	Stroma	18	120924 p9huP98-8 #05 TMA 7 Cdj_Core[1,10,D]_[11899,48964].im3_Stroma_18	153	120924 p9huP98-8 #05 TMA 7 Cdj_Core[1,10,D]_[11899,48964].im3_Stroma_region18_object153_128320	6	Cluster 6 (SYP-high)	11645	48874.2	18	85.9	2.5	0.00%	1.26	1.99	1.33	4.311	43.111	1.493	14.929	0.693	6.928	1.583	15.832	0.107	1.071	0.422	4.225	0.028	0.282	0.114	1.143	0.946	9.458	6.261	62.609
120924 p9huP98-8 #05 TMA 7 Cdj_Core[1,10,D]_[11899,48964].im3	TMA7	Stroma	18	120924 p9huP98-8 #05 TMA 7 Cdj_Core[1,10,D]_[11899,48964].im3_Stroma_18	156	120924 p9huP98-8 #05 TMA 7 Cdj_Core[1,10,D]_[11899,48964].im3_Stroma_region18_object156_128323	6	Cluster 6 (SYP-high)	11703.6	48876.2	18	127.6	2.5	0.00%	1.26	1.99	1.32	4.812	48.123	0.758	7.582	0.089	0.887	0.637	6.367	0.237	2.371	0.845	8.45	0.036	0.364	0.111	1.115	0.718	7.179	4.731	47.314
120924 p9huP98-8 #05 TMA 7 Cdj_Core[1,10,D]_[11899,48964].im3	TMA7	Stroma	18	120924 p9huP98-8 #05 TMA 7 Cdj_Core[1,10,D]_[11899,48964].im3_Stroma_18	163	120924 p9huP98-8 #05 TMA 7 Cdj_Core[1,10,D]_[11899,48964].im3_Stroma_region18_object163_128330	6	Cluster 6 (SYP-high)	12015.4	48903	18	77.3	3.7	0.00%	0.96	2.94	1.6	6.053	90.791	0.36	5.394	0.514	7.707	1.111	16.658	0.429	6.433	1.421	21.318	0.036	0.536	0.12	1.803	3.44	51.593	7.11	106.656
120924 p9huP98-8 #05 TMA 7 Cdj_Core[1,10,D]_[11899,48964].im3	TMA7	Stroma	18	120924 p9huP98-8 #05 TMA 7 Cdj_Core[1,10,D]_[11899,48964].im3_Stroma_18	165	120924 p9huP98-8 #05 TMA 7 Cdj_Core[1,10,D]_[11899,48964].im3_Stroma_region18_object165_128332	7	Cluster 7 (Indeterminate/Other)	11509	48911	18	20.4	3	0.00%	1.51	1.99	1.33	5.368	64.419	0.59	7.083	0.239	2.872	0.729	8.743	0.002	0.02	0.275	3.295	0.024	0.29	0.095	1.139	0.721	8.655	3.927	47.129
120924 p9huP98-8 #05 TMA 7 Cdj_Core[1,10,D]_[11899,48964].im3	TMA7	Stroma	18	120924 p9huP98-8 #05 TMA 7 Cdj_Core[1,10,D]_[11899,48964].im3_Stroma_18	168	120924 p9huP98-8 #05 TMA 7 Cdj_Core[1,10,D]_[11899,48964].im3_Stroma_region18_object168_128335	6	Cluster 6 (SYP-high)	11905.7	48913	18	45.9	2.5	0.00%	1.26	2.22	1.26	3.773	37.729	0.921	9.212	0.377	3.768	0.951	9.506	1.741	17.407	0.649	6.489	0.039	0.392	0.122	1.219	0.856	8.564	8.003	80.032
120924 p9huP98-8 #05 TMA 7 Cdj_Core[1,10,D]_[11899,48964].im3	TMA7	Stroma	18	120924 p9huP98-8 #05 TMA 7 Cdj_Core[1,10,D]_[11899,48964].im3_Stroma_18	172	120924 p9huP98-8 #05 TMA 7 Cdj_Core[1,10,D]_[11899,48964].im3_Stroma_region18_object172_128339	6	Cluster 6 (SYP-high)	11911.6	48924.4	18	55.4	7.6	0.00%	0.88	3.97	1.6	5.905	183.044	0.957	29.679	0.187	5.789	0.799	24.765	0.496	15.388	1.256	38.943	0.037	1.152	0.123	3.798	6.65	206.158	7.16	221.965
120924 p9huP98-8 #05 TMA 7 Cdj_Core[1,10,D]_[11899,48964].im3	TMA7	Stroma	18	120924 p9huP98-8 #05 TMA 7 Cdj_Core[1,10,D]_[11899,48964].im3_Stroma_18	173	120924 p9huP98-8 #05 TMA 7 Cdj_Core[1,10,D]_[11899,48964].im3_Stroma_region18_object173_128340	6	Cluster 6 (SYP-high)	12185.2	48929.3	18	15.5	2.7	0.00%	1.38	1.99	1	5.724	62.96	0.828	9.103	0.255	2.803	0.536	5.892	0.21	2.309	0.653	7.188	0.031	0.346	0.121	1.335	1.815	19.968	6.59	72.493
120924 p9huP98-8 #05 TMA 7 Cdj_Core[1,10,D]_[11899,48964].im3	TMA7	Stroma	18	120924 p9huP98-8 #05 TMA 7 Cdj_Core[1,10,D]_[11899,48964].im3_Stroma_18	175	120924 p9huP98-8 #05 TMA 7 Cdj_Core[1,10,D]_[11899,48964].im3_Stroma_region18_object175_128342	6	Cluster 6 (SYP-high)	12179.2	48932.8	18	22.1	3.7	0.00%	0.84	4.48	3.01	4.547	68.202	0.474	7.117	0.132	1.983	0.786	11.786	1.037	15.557	1.143	17.141	0.013	0.188	0.144	2.163	11.76	176.401	7.183	107.742
120924 p9huP98-8 #05 TMA 7 Cdj_Core[1,10,D]_[11899,48964].im3	TMA7	Stroma	18	120924 p9huP98-8 #05 TMA 7 Cdj_Core[1,10,D]_[11899,48964].im3_Stroma_18	177	120924 p9huP98-8 #05 TMA 7 Cdj_Core[1,10,D]_[11899,48964].im3_Stroma_region18_object177_128344	6	Cluster 6 (SYP-high)	11883.3	48938.8	18	78.7	2.5	0.00%	1.26	1.99	1.32	4.798	47.985	0.434	4.341	0.373	3.734	2.978	29.78	0.763	7.632	1.173	11.733	0.004	0.039	0.139	1.393	1.129	11.286	6.339	63.39
120924 p9huP98-8 #05 TMA 7 Cdj_Core[1,10,D]_[11899,48964].im3	TMA7	Stroma	18	120924 p9huP98-8 #05 TMA 7 Cdj_Core[1,10,D]_[11899,48964].im3_Stroma_18	178	120924 p9huP98-8 #05 TMA 7 Cdj_Core[1,10,D]_[11899,48964].im3_Stroma_region18_object178_128345	6	Cluster 6 (SYP-high)	12116.6	48938.3	18	81.2	2.5	0.00%	1.55	1.99	1.32	5.169	51.686	0.149	1.49	0.059	0.594	1.84	18.398	0.168	1.682	0.345	3.447	0.023	0.234	0.131	1.306	5.422	54.219	8.435	84.35
120924 p9huP98-8 #05 TMA 7 Cdj_Core[1,10,D]_[11899,48964].im3	TMA7	Stroma	18	120924 p9huP98-8 #05 TMA 7 Cdj_Core[1,10,D]_[11899,48964].im3_Stroma_18	179	120924 p9huP98-8 #05 TMA 7 Cdj_Core[1,10,D]_[11899,48964].im3_Stroma_region18_object179_128346	6	Cluster 6 (SYP-high)	11924.5	48940.3	18	70.5	8.1	0.00%	0.86	3.48	1.16	4.696	154.961	1.612	53.208	0.363	11.992	1.19	39.271	1.551	51.173	0.856	28.233	0.02	0.653	0.141	4.638	0.692	22.821	6.415	211.679
120924 p9huP98-8 #05 TMA 7 Cdj_Core[1,10,D]_[11899,48964].im3	TMA7	Stroma	18	120924 p9huP98-8 #05 TMA 7 Cdj_Core[1,10,D]_[11899,48964].im3_Stroma_18	180	120924 p9huP98-8 #05 TMA 7 Cdj_Core[1,10,D]_[11899,48964].im3_Stroma_region18_object180_128347	7	Cluster 7 (Indeterminate/Other)	11691.2	48940.8	18	123.8	2.7	0.00%	1.14	2.48	1.67	5.139	56.525	1.573	17.302	0	0	0.267	2.936	0	0	0.61	6.708	0.013	0.146	0.094	1.039	11.883	130.717	8.401	92.416
120924 p9huP98-8 #05 TMA 7 Cdj_Core[1,10,D]_[11899,48964].im3	TMA7	Stroma	18	120924 p9huP98-8 #05 TMA 7 Cdj_Core[1,10,D]_[11899,48964].im3_Stroma_18	182	120924 p9huP98-8 #05 TMA 7 Cdj_Core[1,10,D]_[11899,48964].im3_Stroma_region18_object182_128349	6	Cluster 6 (SYP-high)	11511.5	48946.7	18	23.3	2.7	0.00%	1.14	2.7	1.84	3.932	43.253	0.397	4.369	0.424	4.668	1.835	20.188	0.026	0.289	1.104	12.143	0.019	0.212	0.095	1.046	0.586	6.446	4.782	52.607
120924 p9huP98-8 #05 TMA 7 Cdj_Core[1,10,D]_[11899,48964].im3	TMA7	Stroma	18	120924 p9huP98-8 #05 TMA 7 Cdj_Core[1,10,D]_[11899,48964].im3_Stroma_18	183	120924 p9huP98-8 #05 TMA 7 Cdj_Core[1,10,D]_[11899,48964].im3_Stroma_region18_object183_128350	2	Cluster 2 (TH-mid)	12181.2	48951.2	18	36.5	2.5	0.00%	1.55	1.99	1.33	4.414	44.137	0.156	1.558	0	0	1.155	11.554	2.714	27.137	1.005	10.051	0.021	0.21	0.136	1.363	1.091	10.915	5.958	59.581
120924 p9huP98-8 #05 TMA 7 Cdj_Core[1,10,D]_[11899,48964].im3	TMA7	Stroma	18	120924 p9huP98-8 #05 TMA 7 Cdj_Core[1,10,D]_[11899,48964].im3_Stroma_18	184	120924 p9huP98-8 #05 TMA 7 Cdj_Core[1,10,D]_[11899,48964].im3_Stroma_region18_object184_128351	2	Cluster 2 (TH-mid)	11577	48952.2	18	26.1	6.7	0.00%	0.85	3.97	1.6	5.135	138.65	0.115	3.112	0.012	0.315	0.337	9.088	2.627	70.921	0.895	24.159	0.011	0.297	0.103	2.771	0.809	21.841	5.537	149.503
120924 p9huP98-8 #05 TMA 7 Cdj_Core[1,10,D]_[11899,48964].im3	TMA7	Stroma	18	120924 p9huP98-8 #05 TMA 7 Cdj_Core[1,10,D]_[11899,48964].im3_Stroma_18	185	120924 p9huP98-8 #05 TMA 7 Cdj_Core[1,10,D]_[11899,48964].im3_Stroma_region18_object185_128352	4	Cluster 4 (VAChT+)	11467.8	48956.7	18	66.4	63.3	0.01%	0.57	10.45	1.25	8.096	2080.78	1.665	427.861	2.197	564.612	3.667	942.538	0.495	127.161	1.959	503.461	0.055	14.08	0.188	48.289	4.526	1163.3	11.629	2988.55
120924 p9huP98-8 #05 TMA 7 Cdj_Core[1,10,D]_[11899,48964].im3	TMA7	Stroma	18	120924 p9huP98-8 #05 TMA 7 Cdj_Core[1,10,D]_[11899,48964].im3_Stroma_18	187	120924 p9huP98-8 #05 TMA 7 Cdj_Core[1,10,D]_[11899,48964].im3_Stroma_region18_object187_128354	6	Cluster 6 (SYP-high)	11936.9	48957.6	18	88.9	6.7	0.00%	0.64	4.36	1.67	5.021	135.554	0.183	4.929	0.08	2.157	1.96	52.912	1.112	30.012	0.777	20.974	0.028	0.75	0.116	3.127	0.798	21.55	5.57	150.384
120924 p9huP98-8 #05 TMA 7 Cdj_Core[1,10,D]_[11899,48964].im3	TMA7	Stroma	18	120924 p9huP98-8 #05 TMA 7 Cdj_Core[1,10,D]_[11899,48964].im3_Stroma_18	190	120924 p9huP98-8 #05 TMA 7 Cdj_Core[1,10,D]_[11899,48964].im3_Stroma_region18_object190_128357	7	Cluster 7 (Indeterminate/Other)	11576.5	48960.6	18	32.9	4.7	0.00%	0.93	2.98	1.5	5.752	109.292	0.533	10.118	0.291	5.522	0.458	8.71	0.022	0.426	0.383	7.28	0.021	0.403	0.082	1.549	0.641	12.171	4.9	93.097
120924 p9huP98-8 #05 TMA 7 Cdj_Core[1,10,D]_[11899,48964].im3	TMA7	Stroma	18	120924 p9huP98-8 #05 TMA 7 Cdj_Core[1,10,D]_[11899,48964].im3_Stroma_18	193	120924 p9huP98-8 #05 TMA 7 Cdj_Core[1,10,D]_[11899,48964].im3_Stroma_region18_object193_128360	4	Cluster 4 (VAChT+)	11425.6	48965.1	18	63.5	2.5	0.00%	1.26	1.99	1.33	3.805	38.05	2.674	26.744	4.862	48.622	3.024	30.242	0.86	8.602	0.866	8.658	0.064	0.638	0.144	1.437	0.163	1.626	10.769	107.69
120924 p9huP98-8 #05 TMA 7 Cdj_Core[1,10,D]_[11899,48964].im3	TMA7	Stroma	18	120924 p9huP98-8 #05 TMA 7 Cdj_Core[1,10,D]_[11899,48964].im3_Stroma_18	195	120924 p9huP98-8 #05 TMA 7 Cdj_Core[1,10,D]_[11899,48964].im3_Stroma_region18_object195_128362	7	Cluster 7 (Indeterminate/Other)	11822.7	48967.1	18	138.3	4.9	0.00%	0.63	3.98	1.6	3.704	74.072	0.262	5.237	0.069	1.38	0.794	15.887	1.45	28.995	1.469	29.387	0.006	0.127	0.091	1.819	0.805	16.091	5.316	106.319
120924 p9huP98-8 #05 TMA 7 Cdj_Core[1,10,D]_[11899,48964].im3	TMA7	Stroma	18	120924 p9huP98-8 #05 TMA 7 Cdj_Core[1,10,D]_[11899,48964].im3_Stroma_18	196	120924 p9huP98-8 #05 TMA 7 Cdj_Core[1,10,D]_[11899,48964].im3_Stroma_region18_object196_128363	6	Cluster 6 (SYP-high)	12119.6	48970.1	18	92	12.6	0.00%	0.38	6.7	1.68	4.389	223.832	0.343	17.495	0.919	46.86	1.175	59.946	0.78	39.763	0.365	18.591	0.024	1.237	0.11	5.61	3.738	190.66	5.593	285.245
120924 p9huP98-8 #05 TMA 7 Cdj_Core[1,10,D]_[11899,48964].im3	TMA7	Stroma	18	120924 p9huP98-8 #05 TMA 7 Cdj_Core[1,10,D]_[11899,48964].im3_Stroma_18	202	120924 p9huP98-8 #05 TMA 7 Cdj_Core[1,10,D]_[11899,48964].im3_Stroma_region18_object202_128369	2	Cluster 2 (TH-mid)	12193.1	48980.5	18	40.4	3.9	0.00%	1.03	3.01	1.57	4.455	71.282	0.156	2.495	0.073	1.175	0.454	7.256	2.57	41.119	2.083	33.327	0.016	0.252	0.121	1.94	6.334	101.338	8.467	135.466
120924 p9huP98-8 #05 TMA 7 Cdj_Core[1,10,D]_[11899,48964].im3	TMA7	Stroma	18	120924 p9huP98-8 #05 TMA 7 Cdj_Core[1,10,D]_[11899,48964].im3_Stroma_18	203	120924 p9huP98-8 #05 TMA 7 Cdj_Core[1,10,D]_[11899,48964].im3_Stroma_region18_object203_128370	6	Cluster 6 (SYP-high)	11888.8	48984	18	118.7	3.9	0.00%	1.19	2.48	1.25	6.172	98.751	0.692	11.072	0.024	0.391	1.043	16.689	0.049	0.789	0.895	14.323	0.041	0.654	0.125	2.007	15.112	241.789	5.856	93.701
120924 p9huP98-8 #05 TMA 7 Cdj_Core[1,10,D]_[11899,48964].im3	TMA7	Stroma	18	120924 p9huP98-8 #05 TMA 7 Cdj_Core[1,10,D]_[11899,48964].im3_Stroma_18	204	120924 p9huP98-8 #05 TMA 7 Cdj_Core[1,10,D]_[11899,48964].im3_Stroma_region18_object204_128371	6	Cluster 6 (SYP-high)	12264.1	48987.4	18	6.5	12.3	0.00%	0.61	4.72	1.31	8.011	400.57	0.342	17.116	0.461	23.036	0.976	48.8	0.066	3.279	1.901	95.03	0.03	1.514	0.146	7.324	6.444	322.18	10.038	501.876
120924 p9huP98-8 #05 TMA 7 Cdj_Core[1,10,D]_[11899,48964].im3	TMA7	Stroma	18	120924 p9huP98-8 #05 TMA 7 Cdj_Core[1,10,D]_[11899,48964].im3_Stroma_18	205	120924 p9huP98-8 #05 TMA 7 Cdj_Core[1,10,D]_[11899,48964].im3_Stroma_region18_object205_128372	7	Cluster 7 (Indeterminate/Other)	11535.3	48988.4	18	52.6	2.5	0.00%	1.55	1.99	1.33	4.524	45.238	0.761	7.614	0.197	1.969	1.25	12.498	0	0	0.116	1.162	0.026	0.259	0.092	0.924	0.789	7.888	2.801	28.013
120924 p9huP98-8 #05 TMA 7 Cdj_Core[1,10,D]_[11899,48964].im3	TMA7	Stroma	18	120924 p9huP98-8 #05 TMA 7 Cdj_Core[1,10,D]_[11899,48964].im3_Stroma_18	207	120924 p9huP98-8 #05 TMA 7 Cdj_Core[1,10,D]_[11899,48964].im3_Stroma_region18_object207_128374	2	Cluster 2 (TH-mid)	11866.4	49006.8	18	147.5	101.1	0.01%	0.25	22.98	3.55	7.419	3041.71	0.251	103.091	0.293	120.313	1.606	658.575	4.218	1729.3	3.554	1457.26	0.035	14.397	0.157	64.492	0.373	153.047	10.117	4148.02
120924 p9huP98-8 #05 TMA 7 Cdj_Core[1,10,D]_[11899,48964].im3	TMA7	Stroma	18	120924 p9huP98-8 #05 TMA 7 Cdj_Core[1,10,D]_[11899,48964].im3_Stroma_18	208	120924 p9huP98-8 #05 TMA 7 Cdj_Core[1,10,D]_[11899,48964].im3_Stroma_region18_object208_128375	2	Cluster 2 (TH-mid)	12178.7	48998.4	18	60	2.5	0.00%	1.26	2.98	2.03	1.989	19.893	1.071	10.711	0.061	0.606	2.6	26	2.033	20.335	2.694	26.938	0.006	0.064	0.123	1.233	1.154	11.538	8.445	84.445
120924 p9huP98-8 #05 TMA 7 Cdj_Core[1,10,D]_[11899,48964].im3	TMA7	Stroma	18	120924 p9huP98-8 #05 TMA 7 Cdj_Core[1,10,D]_[11899,48964].im3_Stroma_18	209	120924 p9huP98-8 #05 TMA 7 Cdj_Core[1,10,D]_[11899,48964].im3_Stroma_region18_object209_128376	6	Cluster 6 (SYP-high)	12098.8	48999.3	18	126.4	3.2	0.00%	1.35	1.99	1	4.797	62.357	0.257	3.343	0.581	7.549	2.112	27.452	0.777	10.095	0.963	12.519	0.041	0.534	0.132	1.713	5.966	77.556	6.102	79.331
120924 p9huP98-8 #05 TMA 7 Cdj_Core[1,10,D]_[11899,48964].im3	TMA7	Stroma	18	120924 p9huP98-8 #05 TMA 7 Cdj_Core[1,10,D]_[11899,48964].im3_Stroma_18	210	120924 p9huP98-8 #05 TMA 7 Cdj_Core[1,10,D]_[11899,48964].im3_Stroma_region18_object210_128377	2	Cluster 2 (TH-mid)	12171.3	49001.3	18	68	3.2	0.00%	0.97	2.99	1.99	4.487	58.336	0.249	3.239	1.016	13.209	1.164	15.127	2.092	27.196	0.975	12.676	0.047	0.606	0.088	1.141	1.056	13.731	9.314	121.082
120924 p9huP98-8 #05 TMA 7 Cdj_Core[1,10,D]_[11899,48964].im3	TMA7	Stroma	18	120924 p9huP98-8 #05 TMA 7 Cdj_Core[1,10,D]_[11899,48964].im3_Stroma_18	217	120924 p9huP98-8 #05 TMA 7 Cdj_Core[1,10,D]_[11899,48964].im3_Stroma_region18_object217_128384	6	Cluster 6 (SYP-high)	12260.1	49049	18	41.4	3.2	0.00%	1.13	2.98	1.99	5.01	65.136	0.483	6.281	0.322	4.182	0.895	11.629	0.019	0.248	1.625	21.124	0.046	0.594	0.118	1.532	4.22	54.857	8.101	105.316
120924 p9huP98-8 #05 TMA 7 Cdj_Core[1,10,D]_[11899,48964].im3	TMA7	Stroma	18	120924 p9huP98-8 #05 TMA 7 Cdj_Core[1,10,D]_[11899,48964].im3_Stroma_18	220	120924 p9huP98-8 #05 TMA 7 Cdj_Core[1,10,D]_[11899,48964].im3_Stroma_region18_object220_128387	7	Cluster 7 (Indeterminate/Other)	12053.6	49058.9	18	180.4	7.1	0.00%	0.43	6.97	3.58	3.815	110.636	0.481	13.945	1.06	30.741	0.71	20.604	0.306	8.865	0.335	9.703	0.026	0.763	0.091	2.64	3.594	104.217	4.612	133.755
120924 p9huP98-8 #05 TMA 7 Cdj_Core[1,10,D]_[11899,48964].im3	TMA7	Stroma	18	120924 p9huP98-8 #05 TMA 7 Cdj_Core[1,10,D]_[11899,48964].im3_Stroma_18	225	120924 p9huP98-8 #05 TMA 7 Cdj_Core[1,10,D]_[11899,48964].im3_Stroma_region18_object225_128392	6	Cluster 6 (SYP-high)	12198.6	49093.7	18	115.9	2.5	0.00%	1.55	1.99	1.33	4.987	49.874	0.58	5.802	0.602	6.019	0.5	4.997	0.136	1.361	0.995	9.952	0.017	0.165	0.098	0.981	1.068	10.676	6.909	69.095
120924 p9huP98-8 #05 TMA 7 Cdj_Core[1,10,D]_[11899,48964].im3	TMA7	Stroma	18	120924 p9huP98-8 #05 TMA 7 Cdj_Core[1,10,D]_[11899,48964].im3_Stroma_18	229	120924 p9huP98-8 #05 TMA 7 Cdj_Core[1,10,D]_[11899,48964].im3_Stroma_region18_object229_128396	7	Cluster 7 (Indeterminate/Other)	12013.4	49117	18	111.7	11.1	0.00%	0.98	3.98	1.33	6.38	287.104	0.247	11.131	0.466	20.99	1.056	47.527	0.117	5.275	0.811	36.493	0.072	3.261	0.089	4.024	0.801	36.035	7.53	338.83
120924 p9huP98-8 #05 TMA 7 Cdj_Core[1,10,D]_[11899,48964].im3	TMA7	Stroma	18	120924 p9huP98-8 #05 TMA 7 Cdj_Core[1,10,D]_[11899,48964].im3_Stroma_18	230	120924 p9huP98-8 #05 TMA 7 Cdj_Core[1,10,D]_[11899,48964].im3_Stroma_region18_object230_128397	7	Cluster 7 (Indeterminate/Other)	12164.3	49122	18	156	15.5	0.00%	0.43	6.71	1.57	7.63	480.673	0.958	60.349	0.157	9.905	0.481	30.282	0.01	0.649	0.587	36.98	0.026	1.616	0.082	5.159	5.489	345.813	7.766	489.26
120924 p9huP98-8 #05 TMA 7 Cdj_Core[1,10,D]_[11899,48964].im3	TMA7	Stroma	18	120924 p9huP98-8 #05 TMA 7 Cdj_Core[1,10,D]_[11899,48964].im3_Stroma_18	234	120924 p9huP98-8 #05 TMA 7 Cdj_Core[1,10,D]_[11899,48964].im3_Stroma_region18_object234_128401	6	Cluster 6 (SYP-high)	11939.4	49135.9	18	49.8	4.7	0.00%	0.93	2.98	1.5	4.2	79.797	0.45	8.556	0.167	3.166	1.371	26.04	0.003	0.058	0.703	13.354	0.073	1.395	0.119	2.264	0.924	17.564	3.811	72.416
120924 p9huP98-8 #05 TMA 7 Cdj_Core[1,10,D]_[11899,48964].im3	TMA7	Stroma	18	120924 p9huP98-8 #05 TMA 7 Cdj_Core[1,10,D]_[11899,48964].im3_Stroma_18	235	120924 p9huP98-8 #05 TMA 7 Cdj_Core[1,10,D]_[11899,48964].im3_Stroma_region18_object235_128402	2	Cluster 2 (TH-mid)	12206.5	49147.3	18	137	2.7	0.00%	1.14	2.25	1.45	5.3	58.3	0.146	1.608	0.18	1.985	0.559	6.144	2.249	24.737	1.215	13.367	0.006	0.067	0.1	1.098	1.358	14.933	6.968	76.649
120924 p9huP98-8 #05 TMA 7 Cdj_Core[1,10,D]_[11899,48964].im3	TMA7	Stroma	18	120924 p9huP98-8 #05 TMA 7 Cdj_Core[1,10,D]_[11899,48964].im3_Stroma_18	237	120924 p9huP98-8 #05 TMA 7 Cdj_Core[1,10,D]_[11899,48964].im3_Stroma_region18_object237_128404	7	Cluster 7 (Indeterminate/Other)	12318.7	49155.2	18	32.2	7.4	0.00%	0.94	3.98	2	5.385	161.548	0.143	4.276	0.38	11.389	0.511	15.332	0.408	12.249	0.671	20.133	0.03	0.914	0.083	2.484	3.167	95.008	8.663	259.892
120924 p9huP98-8 #05 TMA 7 Cdj_Core[1,10,D]_[11899,48964].im3	TMA7	Stroma	18	120924 p9huP98-8 #05 TMA 7 Cdj_Core[1,10,D]_[11899,48964].im3_Stroma_18	241	120924 p9huP98-8 #05 TMA 7 Cdj_Core[1,10,D]_[11899,48964].im3_Stroma_region18_object241_128408	7	Cluster 7 (Indeterminate/Other)	12216.9	49189.5	18	139.4	4.2	0.00%	0.83	3.82	2.13	4.623	78.59	0.108	1.834	0.271	4.604	0.536	9.11	0.397	6.743	2.345	39.864	0.067	1.141	0.079	1.349	1.507	25.621	9.924	168.708
120924 p9huP98-8 #05 TMA 7 Cdj_Core[1,10,D]_[11899,48964].im3	TMA7	Stroma	18	120924 p9huP98-8 #05 TMA 7 Cdj_Core[1,10,D]_[11899,48964].im3_Stroma_18	242	120924 p9huP98-8 #05 TMA 7 Cdj_Core[1,10,D]_[11899,48964].im3_Stroma_region18_object242_128409	7	Cluster 7 (Indeterminate/Other)	12233.3	49199.9	18	127.8	6.2	0.00%	0.65	4.28	1.87	5.249	131.237	0.063	1.579	0.441	11.022	0.459	11.471	0.243	6.073	0.131	3.281	0.026	0.657	0.085	2.123	2.008	50.202	6.361	159.036
120924 p9huP98-8 #05 TMA 7 Cdj_Core[1,10,D]_[11899,48964].im3	TMA7	Stroma	18	120924 p9huP98-8 #05 TMA 7 Cdj_Core[1,10,D]_[11899,48964].im3_Stroma_18	243	120924 p9huP98-8 #05 TMA 7 Cdj_Core[1,10,D]_[11899,48964].im3_Stroma_region18_object243_128410	7	Cluster 7 (Indeterminate/Other)	12229.8	49203.9	18	132.6	6.9	0.00%	0.67	4.36	1.94	6.674	186.885	0.085	2.368	0.001	0.031	0.432	12.085	0.709	19.859	0.24	6.708	0.025	0.696	0.084	2.357	1.523	42.653	6.336	177.402
120924 p9huP98-8 #05 TMA 7 Cdj_Core[1,10,D]_[11899,48964].im3	TMA7	Stroma	18	120924 p9huP98-8 #05 TMA 7 Cdj_Core[1,10,D]_[11899,48964].im3_Stroma_18	244	120924 p9huP98-8 #05 TMA 7 Cdj_Core[1,10,D]_[11899,48964].im3_Stroma_region18_object244_128411	7	Cluster 7 (Indeterminate/Other)	12225.4	49208.4	18	136.5	8.6	0.00%	0.7	5.06	1.94	5.192	181.721	0.191	6.672	0.596	20.845	0.633	22.139	0.714	24.998	0.621	21.72	0.029	1.027	0.093	3.243	10.311	360.878	8.151	285.268
120924 p9huP98-8 #05 TMA 7 Cdj_Core[1,10,D]_[11899,48964].im3	TMA7	Stroma	18	120924 p9huP98-8 #05 TMA 7 Cdj_Core[1,10,D]_[11899,48964].im3_Stroma_18	245	120924 p9huP98-8 #05 TMA 7 Cdj_Core[1,10,D]_[11899,48964].im3_Stroma_region18_object245_128412	7	Cluster 7 (Indeterminate/Other)	12222.4	49212.3	18	134.1	4.4	0.00%	1.01	2.99	1.5	5.055	90.994	0.881	15.852	0.255	4.594	0.721	12.98	0.733	13.189	1.161	20.905	0.032	0.567	0.091	1.636	1.176	21.167	5.766	103.781
120924 p9huP98-8 #05 TMA 7 Cdj_Core[1,10,D]_[11899,48964].im3	TMA7	Stroma	18	120924 p9huP98-8 #05 TMA 7 Cdj_Core[1,10,D]_[11899,48964].im3_Stroma_18	246	120924 p9huP98-8 #05 TMA 7 Cdj_Core[1,10,D]_[11899,48964].im3_Stroma_region18_object246_128413	7	Cluster 7 (Indeterminate/Other)	11491.6	49220.3	18	10.1	3.5	0.00%	0.9	2.98	1.99	4.594	64.317	0.571	7.994	0.508	7.108	1.045	14.632	0	0	0.001	0.012	0.005	0.073	0.047	0.656	1.748	24.478	13.336	186.708
120924 p9huP98-8 #05 TMA 7 Cdj_Core[1,10,D]_[11899,48964].im3	TMA7	Stroma	18	120924 p9huP98-8 #05 TMA 7 Cdj_Core[1,10,D]_[11899,48964].im3_Stroma_18	247	120924 p9huP98-8 #05 TMA 7 Cdj_Core[1,10,D]_[11899,48964].im3_Stroma_region18_object247_128414	7	Cluster 7 (Indeterminate/Other)	12217.9	49230.7	18	120.1	104.5	0.01%	0.07	17.84	1.45	4.896	2075.85	0.063	26.633	0.045	18.961	0.3	127.017	0.099	41.854	1.202	509.837	0.039	16.438	0.088	37.232	3.755	1592.03	7.689	3260
120924 p9huP98-8 #05 TMA 7 Cdj_Core[1,10,D]_[11899,48964].im3	TMA7	Stroma	18	120924 p9huP98-8 #05 TMA 7 Cdj_Core[1,10,D]_[11899,48964].im3_Stroma_18	248	120924 p9huP98-8 #05 TMA 7 Cdj_Core[1,10,D]_[11899,48964].im3_Stroma_region18_object248_128415	7	Cluster 7 (Indeterminate/Other)	12213.5	49224.7	18	127.5	6.4	0.00%	0.57	4.46	1.83	4.672	121.481	0.016	0.415	0.034	0.882	0.214	5.552	0.011	0.289	0.77	20.009	0.029	0.754	0.078	2.036	10.253	266.575	7.37	191.609
120924 p9huP98-8 #05 TMA 7 Cdj_Core[1,10,D]_[11899,48964].im3	TMA7	Stroma	18	120924 p9huP98-8 #05 TMA 7 Cdj_Core[1,10,D]_[11899,48964].im3_Stroma_18	249	120924 p9huP98-8 #05 TMA 7 Cdj_Core[1,10,D]_[11899,48964].im3_Stroma_region18_object249_128416	7	Cluster 7 (Indeterminate/Other)	12223.4	49224.2	18	123	3.9	0.00%	1.03	2.49	1.25	5	79.998	0.024	0.386	0.133	2.122	0.414	6.63	0.909	14.548	0.809	12.942	0.03	0.481	0.087	1.387	2.07	33.121	7.2	115.199
120924 p9huP98-8 #05 TMA 7 Cdj_Core[1,10,D]_[11899,48964].im3	TMA7	Stroma	18	120924 p9huP98-8 #05 TMA 7 Cdj_Core[1,10,D]_[11899,48964].im3_Stroma_18	250	120924 p9huP98-8 #05 TMA 7 Cdj_Core[1,10,D]_[11899,48964].im3_Stroma_region18_object250_128417	7	Cluster 7 (Indeterminate/Other)	12209.5	49229.7	18	125.4	2.5	0.00%	1.26	1.9	1.23	4.535	45.347	0.053	0.53	0.043	0.435	0.307	3.073	0.043	0.432	0.787	7.875	0.043	0.43	0.075	0.754	1.354	13.544	7.055	70.55
120924 p9huP98-8 #05 TMA 7 Cdj_Core[1,10,D]_[11899,48964].im3	TMA7	Stroma	18	120924 p9huP98-8 #05 TMA 7 Cdj_Core[1,10,D]_[11899,48964].im3_Stroma_18	251	120924 p9huP98-8 #05 TMA 7 Cdj_Core[1,10,D]_[11899,48964].im3_Stroma_region18_object251_128418	7	Cluster 7 (Indeterminate/Other)	12222.9	49236.2	18	112.8	8.1	0.00%	0.66	3.97	1.33	5.123	169.05	0.024	0.777	0.005	0.16	0.271	8.949	0.365	12.06	0.692	22.845	0.034	1.118	0.079	2.618	15.285	504.42	7.768	256.342
120924 p9huP98-8 #05 TMA 7 Cdj_Core[1,10,D]_[11899,48964].im3	TMA7	Stroma	18	120924 p9huP98-8 #05 TMA 7 Cdj_Core[1,10,D]_[11899,48964].im3_Stroma_18	253	120924 p9huP98-8 #05 TMA 7 Cdj_Core[1,10,D]_[11899,48964].im3_Stroma_region18_object253_128420	7	Cluster 7 (Indeterminate/Other)	12222.4	49239.1	18	110.5	3.2	0.00%	0.97	3.64	2.52	4.069	52.893	0.019	0.252	0	0	0.153	1.988	0.445	5.782	0.73	9.486	0.041	0.531	0.088	1.144	3.402	44.227	7.707	100.185
120924 p9huP98-8 #05 TMA 7 Cdj_Core[1,10,D]_[11899,48964].im3	TMA7	Stroma	18	120924 p9huP98-8 #05 TMA 7 Cdj_Core[1,10,D]_[11899,48964].im3_Stroma_18	255	120924 p9huP98-8 #05 TMA 7 Cdj_Core[1,10,D]_[11899,48964].im3_Stroma_region18_object255_128422	7	Cluster 7 (Indeterminate/Other)	12214.9	49242.6	18	111.7	10.6	0.00%	0.44	5.04	1.32	4.386	188.585	0.023	0.974	0.011	0.465	0.216	9.277	0.081	3.469	1.48	63.619	0.045	1.919	0.084	3.625	2.311	99.382	7.187	309.055
120924 p9huP98-8 #05 TMA 7 Cdj_Core[1,10,D]_[11899,48964].im3	TMA7	Stroma	18	120924 p9huP98-8 #05 TMA 7 Cdj_Core[1,10,D]_[11899,48964].im3_Stroma_18	256	120924 p9huP98-8 #05 TMA 7 Cdj_Core[1,10,D]_[11899,48964].im3_Stroma_region18_object256_128423	7	Cluster 7 (Indeterminate/Other)	11773.6	49245.1	18	58.2	2.7	0.00%	1.14	2.73	1.7	5.587	61.455	1.361	14.966	0.037	0.403	0.387	4.258	0	0	0.853	9.387	0.008	0.09	0.065	0.719	7.92	87.115	8.335	91.685
120924 p9huP98-8 #05 TMA 7 Cdj_Core[1,10,D]_[11899,48964].im3	TMA7	Stroma	18	120924 p9huP98-8 #05 TMA 7 Cdj_Core[1,10,D]_[11899,48964].im3_Stroma_18	258	120924 p9huP98-8 #05 TMA 7 Cdj_Core[1,10,D]_[11899,48964].im3_Stroma_region18_object258_128425	7	Cluster 7 (Indeterminate/Other)	11768.1	49253.5	18	54	10.1	0.00%	0.61	5.36	1.88	4.211	172.643	0.078	3.184	0.021	0.849	0.091	3.723	0.002	0.099	0.955	39.138	0.024	0.988	0.065	2.662	1.86	76.257	11.016	451.658
120924 p9huP98-8 #05 TMA 7 Cdj_Core[1,10,D]_[11899,48964].im3	TMA7	Stroma	18	120924 p9huP98-8 #05 TMA 7 Cdj_Core[1,10,D]_[11899,48964].im3_Stroma_18	259	120924 p9huP98-8 #05 TMA 7 Cdj_Core[1,10,D]_[11899,48964].im3_Stroma_region18_object259_128426	6	Cluster 6 (SYP-high)	11749.8	49253.5	18	36.3	7.4	0.00%	0.52	5.41	2.83	4.913	147.396	0.332	9.952	0.647	19.4	0.552	16.549	0.073	2.18	2.371	71.136	0.027	0.795	0.084	2.529	0.55	16.488	7.596	227.893
120924 p9huP98-8 #05 TMA 7 Cdj_Core[1,10,D]_[11899,48964].im3	TMA7	Stroma	18	120924 p9huP98-8 #05 TMA 7 Cdj_Core[1,10,D]_[11899,48964].im3_Stroma_18	260	120924 p9huP98-8 #05 TMA 7 Cdj_Core[1,10,D]_[11899,48964].im3_Stroma_region18_object260_128427	6	Cluster 6 (SYP-high)	11759.2	49264	18	47.7	205.8	0.03%	0.11	21.24	1.08	6.163	5145.85	0.213	178.154	0.408	340.927	0.454	378.727	0.201	167.846	2.603	2173.42	0.057	47.325	0.099	82.854	5.464	4562.3	11.127	9291.12
120924 p9huP98-8 #05 TMA 7 Cdj_Core[1,10,D]_[11899,48964].im3	TMA7	Stroma	18	120924 p9huP98-8 #05 TMA 7 Cdj_Core[1,10,D]_[11899,48964].im3_Stroma_18	261	120924 p9huP98-8 #05 TMA 7 Cdj_Core[1,10,D]_[11899,48964].im3_Stroma_region18_object261_128428	7	Cluster 7 (Indeterminate/Other)	11923	49256.5	18	30.8	4.9	0.00%	0.7	4.27	1.88	3.862	77.25	0.33	6.598	0.298	5.955	1.053	21.063	0.014	0.28	0.266	5.326	0.03	0.602	0.095	1.895	1.14	22.806	3.793	75.868
120924 p9huP98-8 #05 TMA 7 Cdj_Core[1,10,D]_[11899,48964].im3	TMA7	Stroma	18	120924 p9huP98-8 #05 TMA 7 Cdj_Core[1,10,D]_[11899,48964].im3_Stroma_18	262	120924 p9huP98-8 #05 TMA 7 Cdj_Core[1,10,D]_[11899,48964].im3_Stroma_region18_object262_128429	7	Cluster 7 (Indeterminate/Other)	11766.6	49259	18	54	4.7	0.00%	0.83	4.01	2.11	4.24	80.552	0.015	0.283	0	0	0.056	1.063	0	0	0.772	14.673	0.01	0.195	0.073	1.39	1.003	19.06	8.903	169.163
120924 p9huP98-8 #05 TMA 7 Cdj_Core[1,10,D]_[11899,48964].im3	TMA7	Stroma	18	120924 p9huP98-8 #05 TMA 7 Cdj_Core[1,10,D]_[11899,48964].im3_Stroma_18	263	120924 p9huP98-8 #05 TMA 7 Cdj_Core[1,10,D]_[11899,48964].im3_Stroma_region18_object263_128430	7	Cluster 7 (Indeterminate/Other)	11930	49265	18	39.4	4.2	0.00%	1.09	2.61	1.16	5.429	92.289	0.443	7.528	0.314	5.341	0.748	12.708	0.055	0.928	0.306	5.202	0.039	0.659	0.089	1.519	1.595	27.109	5.071	86.2
120924 p9huP98-8 #05 TMA 7 Cdj_Core[1,10,D]_[11899,48964].im3	TMA7	Stroma	18	120924 p9huP98-8 #05 TMA 7 Cdj_Core[1,10,D]_[11899,48964].im3_Stroma_18	266	120924 p9huP98-8 #05 TMA 7 Cdj_Core[1,10,D]_[11899,48964].im3_Stroma_region18_object266_128433	6	Cluster 6 (SYP-high)	11912.1	49271.9	18	47.3	10.6	0.00%	0.6	5.36	1.88	3.265	140.392	0.283	12.185	0.644	27.678	0.569	24.487	0.685	29.468	3.105	133.509	0.103	4.416	0.098	4.209	1.67	71.797	6.391	274.793
120924 p9huP98-8 #05 TMA 7 Cdj_Core[1,10,D]_[11899,48964].im3	TMA7	Stroma	18	120924 p9huP98-8 #05 TMA 7 Cdj_Core[1,10,D]_[11899,48964].im3_Stroma_18	268	120924 p9huP98-8 #05 TMA 7 Cdj_Core[1,10,D]_[11899,48964].im3_Stroma_region18_object268_128435	7	Cluster 7 (Indeterminate/Other)	11715.5	49277.4	18	11.9	11.6	0.00%	0.7	4.97	1.66	4.514	212.166	0.287	13.496	0.079	3.722	1.847	86.786	0.05	2.362	0.685	32.218	0.021	0.995	0.1	4.71	0.558	26.215	4.468	209.996
120924 p9huP98-8 #05 TMA 7 Cdj_Core[1,10,D]_[11899,48964].im3	TMA7	Stroma	18	120924 p9huP98-8 #05 TMA 7 Cdj_Core[1,10,D]_[11899,48964].im3_Stroma_18	269	120924 p9huP98-8 #05 TMA 7 Cdj_Core[1,10,D]_[11899,48964].im3_Stroma_region18_object269_128436	3	Cluster 3 (SYP+ non-neuronal)	11690.2	49277.9	18	2	5.9	0.00%	0.57	5.07	2.8	4.525	108.602	0.276	6.617	0.384	9.217	2.414	57.942	0.007	0.18	0.181	4.339	0.038	0.903	0.082	1.974	0.547	13.128	4.94	118.55
120924 p9huP98-8 #05 TMA 7 Cdj_Core[1,10,D]_[11899,48964].im3	TMA7	Stroma	18	120924 p9huP98-8 #05 TMA 7 Cdj_Core[1,10,D]_[11899,48964].im3_Stroma_18	270	120924 p9huP98-8 #05 TMA 7 Cdj_Core[1,10,D]_[11899,48964].im3_Stroma_region18_object270_128437	6	Cluster 6 (SYP-high)	11997.5	49277.9	18	87.8	10.8	0.00%	0.76	4.48	1.29	4.613	202.964	0.873	38.425	1.367	60.137	0.517	22.753	0.881	38.783	3.731	164.176	0.101	4.433	0.095	4.159	1.68	73.899	9.256	407.275
120924 p9huP98-8 #05 TMA 7 Cdj_Core[1,10,D]_[11899,48964].im3	TMA7	Stroma	18	120924 p9huP98-8 #05 TMA 7 Cdj_Core[1,10,D]_[11899,48964].im3_Stroma_18	280	120924 p9huP98-8 #05 TMA 7 Cdj_Core[1,10,D]_[11899,48964].im3_Stroma_region18_object280_128447	7	Cluster 7 (Indeterminate/Other)	11824.2	49314.6	18	82.9	3.9	0.00%	1.4	1.99	1	5.937	94.987	0.458	7.321	0.019	0.297	0.186	2.983	0.001	0.011	1.492	23.876	0.014	0.221	0.086	1.368	1.98	31.68	6.43	102.875
120924 p9huP98-8 #05 TMA 7 Cdj_Core[1,10,D]_[11899,48964].im3	TMA7	Stroma	18	120924 p9huP98-8 #05 TMA 7 Cdj_Core[1,10,D]_[11899,48964].im3_Stroma_18	294	120924 p9huP98-8 #05 TMA 7 Cdj_Core[1,10,D]_[11899,48964].im3_Stroma_region18_object294_128461	7	Cluster 7 (Indeterminate/Other)	11799.4	49355.3	18	63.9	4.2	0.00%	0.95	2.48	1	3.738	63.541	0.218	3.709	0.333	5.669	0.402	6.838	0.124	2.109	1.862	31.646	0	0.006	0.068	1.158	0.702	11.926	8.765	149.001
120924 p9huP98-8 #05 TMA 7 Cdj_Core[1,10,D]_[11899,48964].im3	TMA7	Stroma	18	120924 p9huP98-8 #05 TMA 7 Cdj_Core[1,10,D]_[11899,48964].im3_Stroma_18	295	120924 p9huP98-8 #05 TMA 7 Cdj_Core[1,10,D]_[11899,48964].im3_Stroma_region18_object295_128462	2	Cluster 2 (TH-mid)	11556.1	49358.8	18	18.1	4.4	0.00%	1.01	2.48	1	4.635	83.431	0.549	9.89	0.056	1.008	1.425	25.646	3.345	60.205	1.457	26.232	0.007	0.124	0.121	2.181	0.449	8.085	4.558	82.049
120924 p9huP98-8 #05 TMA 7 Cdj_Core[1,10,D]_[11899,48964].im3	TMA7	Stroma	18	120924 p9huP98-8 #05 TMA 7 Cdj_Core[1,10,D]_[11899,48964].im3_Stroma_18	296	120924 p9huP98-8 #05 TMA 7 Cdj_Core[1,10,D]_[11899,48964].im3_Stroma_region18_object296_128463	2	Cluster 2 (TH-mid)	11531.3	49363.8	18	8.5	11.8	0.00%	0.55	6.45	2.16	5.054	242.597	0.391	18.745	0.17	8.158	1.914	91.88	2.377	114.114	1.506	72.265	0.026	1.228	0.098	4.708	0.503	24.135	6.816	327.168
120924 p9huP98-8 #05 TMA 7 Cdj_Core[1,10,D]_[11899,48964].im3	TMA7	Stroma	18	120924 p9huP98-8 #05 TMA 7 Cdj_Core[1,10,D]_[11899,48964].im3_Stroma_18	297	120924 p9huP98-8 #05 TMA 7 Cdj_Core[1,10,D]_[11899,48964].im3_Stroma_region18_object297_128464	7	Cluster 7 (Indeterminate/Other)	11963.7	49366.2	18	43.8	10.4	0.00%	0.59	5.41	2.07	6.04	253.7	0.181	7.598	0.163	6.849	0.261	10.966	0.948	39.806	1.111	46.652	0.039	1.647	0.099	4.168	0.891	37.44	8.136	341.692
120924 p9huP98-8 #05 TMA 7 Cdj_Core[1,10,D]_[11899,48964].im3	TMA7	Stroma	18	120924 p9huP98-8 #05 TMA 7 Cdj_Core[1,10,D]_[11899,48964].im3_Stroma_18	298	120924 p9huP98-8 #05 TMA 7 Cdj_Core[1,10,D]_[11899,48964].im3_Stroma_region18_object298_128465	2	Cluster 2 (TH-mid)	11544.2	49389.1	18	7.9	3.2	0.00%	0.97	2.49	1.66	3.956	51.43	0.476	6.184	0.057	0.742	1.406	18.283	2.141	27.839	0.894	11.617	0.011	0.141	0.099	1.287	0.628	8.16	4.452	57.871
120924 p9huP98-8 #05 TMA 7 Cdj_Core[1,10,D]_[11899,48964].im3	TMA7	Stroma	18	120924 p9huP98-8 #05 TMA 7 Cdj_Core[1,10,D]_[11899,48964].im3_Stroma_18	300	120924 p9huP98-8 #05 TMA 7 Cdj_Core[1,10,D]_[11899,48964].im3_Stroma_region18_object300_128467	6	Cluster 6 (SYP-high)	12018.3	49445.2	18	23.8	9.4	0.00%	0.39	7.52	2.53	3.537	134.416	0.096	3.655	0.202	7.673	0.259	9.842	0.757	28.783	2.613	99.279	0.048	1.84	0.102	3.872	1.061	40.334	7.597	288.69
120924 p9huP98-8 #05 TMA 7 Cdj_Core[1,10,E]_[13487,49004].im3	TMA7	Stroma	unassigned	120924 p9huP98-8 #05 TMA 7 Cdj_Core[1,10,E]_[13487,49004].im3_Stroma_unassigned	4	120924 p9huP98-8 #05 TMA 7 Cdj_Core[1,10,E]_[13487,49004].im3_Stroma_regionNA_object4_128475	6	Cluster 6 (SYP-high)	13601.1	48538.1		1.5	8.1	0.00%	0.78	3.31	1	5.432	179.272	0.079	2.613	0.121	3.991	0.969	31.97	0.051	1.682	1.006	33.214	0.054	1.789	0.243	8.017	11.365	375.047	8.437	278.435
120924 p9huP98-8 #05 TMA 7 Cdj_Core[1,10,E]_[13487,49004].im3	TMA7	Stroma	unassigned	120924 p9huP98-8 #05 TMA 7 Cdj_Core[1,10,E]_[13487,49004].im3_Stroma_unassigned	11	120924 p9huP98-8 #05 TMA 7 Cdj_Core[1,10,E]_[13487,49004].im3_Stroma_regionNA_object11_128481	6	Cluster 6 (SYP-high)	13652.7	48674.6		1.1	13.3	0.00%	0.47	5.47	1.37	4.722	254.971	0.145	7.84	0.425	22.935	1.642	88.664	0.189	10.203	0.476	25.729	0.039	2.102	0.201	10.828	2.53	136.602	5.641	304.615
120924 p9huP98-8 #05 TMA 7 Cdj_Core[1,10,E]_[13487,49004].im3	TMA7	Stroma	unassigned	120924 p9huP98-8 #05 TMA 7 Cdj_Core[1,10,E]_[13487,49004].im3_Stroma_unassigned	12	120924 p9huP98-8 #05 TMA 7 Cdj_Core[1,10,E]_[13487,49004].im3_Stroma_regionNA_object12_128482	6	Cluster 6 (SYP-high)	13526.6	48739.2		2.7	11.1	0.00%	0.46	5.55	1.43	3.917	176.257	0.176	7.898	1.566	70.448	1.277	57.46	0.112	5.042	1.19	53.541	0.064	2.866	0.237	10.652	6.842	307.869	7.256	326.515
120924 p9huP98-8 #05 TMA 7 Cdj_Core[1,10,E]_[13487,49004].im3	TMA7	Stroma	unassigned	120924 p9huP98-8 #05 TMA 7 Cdj_Core[1,10,E]_[13487,49004].im3_Stroma_unassigned	16	120924 p9huP98-8 #05 TMA 7 Cdj_Core[1,10,E]_[13487,49004].im3_Stroma_regionNA_object16_128486	6	Cluster 6 (SYP-high)	13711.3	48913.9		0.5	4.9	0.00%	0.98	2.84	1.12	4.145	82.903	0.194	3.879	0.692	13.844	2.396	47.924	0.073	1.467	0.507	10.143	0.052	1.04	0.179	3.579	7.404	148.082	7.262	145.233
120924 p9huP98-8 #05 TMA 7 Cdj_Core[1,10,E]_[13487,49004].im3	TMA7	Stroma	32	120924 p9huP98-8 #05 TMA 7 Cdj_Core[1,10,E]_[13487,49004].im3_Stroma_32	19	120924 p9huP98-8 #05 TMA 7 Cdj_Core[1,10,E]_[13487,49004].im3_Stroma_region32_object19_128489	4	Cluster 4 (VAChT+)	13653.2	48944.7	32	3.5	7.4	0.00%	0.65	3.97	1.33	4.077	122.298	0.252	7.561	2.825	84.754	0.891	26.723	0.077	2.322	1.162	34.856	0.048	1.454	0.222	6.661	11.428	342.825	9.339	280.158
120924 p9huP98-8 #05 TMA 7 Cdj_Core[1,10,E]_[13487,49004].im3	TMA7	Stroma	unassigned	120924 p9huP98-8 #05 TMA 7 Cdj_Core[1,10,E]_[13487,49004].im3_Stroma_unassigned	26	120924 p9huP98-8 #05 TMA 7 Cdj_Core[1,10,E]_[13487,49004].im3_Stroma_regionNA_object26_128496	4	Cluster 4 (VAChT+)	13332.5	49065.4		0.5	4.4	0.00%	0.78	3.91	2.21	4.066	73.191	0.295	5.309	3.476	62.566	2.245	40.402	0.363	6.537	0.34	6.128	0.03	0.538	0.225	4.054	0.549	9.878	6.39	115.017
120924 p9huP98-8 #05 TMA 7 Cdj_Core[1,10,E]_[13487,49004].im3	TMA7	Stroma	32	120924 p9huP98-8 #05 TMA 7 Cdj_Core[1,10,E]_[13487,49004].im3_Stroma_32	48	120924 p9huP98-8 #05 TMA 7 Cdj_Core[1,10,E]_[13487,49004].im3_Stroma_region32_object48_128518	4	Cluster 4 (VAChT+)	13353.4	49201.9	32	4.7	3.7	0.00%	0.84	3.97	2.65	3.985	59.769	0.298	4.466	4.16	62.4	1.299	19.481	0.425	6.368	0.238	3.573	0.009	0.128	0.161	2.41	2.161	32.411	6.321	94.814
120924 p9huP98-8 #05 TMA 7 Cdj_Core[1,10,E]_[13487,49004].im3	TMA7	Stroma	32	120924 p9huP98-8 #05 TMA 7 Cdj_Core[1,10,E]_[13487,49004].im3_Stroma_32	49	120924 p9huP98-8 #05 TMA 7 Cdj_Core[1,10,E]_[13487,49004].im3_Stroma_region32_object49_128519	4	Cluster 4 (VAChT+)	13410.4	49242.1	32	30	21	0.00%	0.38	9.41	2.22	4.413	375.066	0.213	18.067	2.031	172.625	1.394	118.449	0.103	8.795	0.877	74.533	0.028	2.41	0.159	13.523	7.806	663.497	8.819	749.6
120924 p9huP98-8 #05 TMA 7 Cdj_Core[1,10,E]_[13487,49004].im3	TMA7	Stroma	32	120924 p9huP98-8 #05 TMA 7 Cdj_Core[1,10,E]_[13487,49004].im3_Stroma_32	52	120924 p9huP98-8 #05 TMA 7 Cdj_Core[1,10,E]_[13487,49004].im3_Stroma_region32_object52_128522	4	Cluster 4 (VAChT+)	13599.1	49263.9	32	179.1	13.3	0.00%	0.26	7.16	1.66	3.912	211.272	0.277	14.985	2.353	127.085	1.914	103.379	0.094	5.079	0.909	49.095	0.064	3.459	0.127	6.836	3.492	188.589	6.747	364.359
120924 p9huP98-8 #05 TMA 7 Cdj_Core[1,10,E]_[13487,49004].im3	TMA7	Stroma	32	120924 p9huP98-8 #05 TMA 7 Cdj_Core[1,10,E]_[13487,49004].im3_Stroma_32	53	120924 p9huP98-8 #05 TMA 7 Cdj_Core[1,10,E]_[13487,49004].im3_Stroma_region32_object53_128523	4	Cluster 4 (VAChT+)	13595.1	49269.4	32	182.6	3.9	0.00%	0.79	4.23	2.48	3.896	62.335	0.636	10.177	3.259	52.149	1.226	19.615	0.237	3.788	0.511	8.17	0.052	0.836	0.135	2.16	4.117	65.865	7.359	117.741
120924 p9huP98-8 #05 TMA 7 Cdj_Core[1,10,E]_[13487,49004].im3	TMA7	Stroma	32	120924 p9huP98-8 #05 TMA 7 Cdj_Core[1,10,E]_[13487,49004].im3_Stroma_32	54	120924 p9huP98-8 #05 TMA 7 Cdj_Core[1,10,E]_[13487,49004].im3_Stroma_region32_object54_128524	4	Cluster 4 (VAChT+)	13592.7	49273.4	32	184.9	5.4	0.00%	0.77	4.04	1.77	4.038	88.828	0.301	6.624	2.203	48.459	1.384	30.449	0.066	1.458	0.694	15.264	0.05	1.094	0.132	2.896	4.202	92.438	7.551	166.115
120924 p9huP98-8 #05 TMA 7 Cdj_Core[1,10,E]_[13487,49004].im3	TMA7	Stroma	32	120924 p9huP98-8 #05 TMA 7 Cdj_Core[1,10,E]_[13487,49004].im3_Stroma_32	55	120924 p9huP98-8 #05 TMA 7 Cdj_Core[1,10,E]_[13487,49004].im3_Stroma_region32_object55_128525	4	Cluster 4 (VAChT+)	13590.2	49274.9	32	187.3	3	0.00%	1.05	2.48	1.24	3.847	46.167	0.337	4.043	3.292	39.504	0.917	11.002	0.183	2.2	0.258	3.097	0.061	0.728	0.138	1.652	4.519	54.233	7.546	90.557
120924 p9huP98-8 #05 TMA 7 Cdj_Core[1,10,E]_[13487,49004].im3	TMA7	Stroma	unassigned	120924 p9huP98-8 #05 TMA 7 Cdj_Core[1,10,E]_[13487,49004].im3_Stroma_unassigned	56	120924 p9huP98-8 #05 TMA 7 Cdj_Core[1,10,E]_[13487,49004].im3_Stroma_regionNA_object56_128526	4	Cluster 4 (VAChT+)	13358.8	49278.3		1.5	18.2	0.00%	0.31	10.04	3.07	4.295	317.82	0.439	32.507	2.5	185.036	1.125	83.281	0.136	10.076	1.212	89.7	0.033	2.429	0.243	17.965	7.313	541.126	8.434	624.135
120924 p9huP98-8 #05 TMA 7 Cdj_Core[1,10,E]_[13487,49004].im3	TMA7	Stroma	32	120924 p9huP98-8 #05 TMA 7 Cdj_Core[1,10,E]_[13487,49004].im3_Stroma_32	57	120924 p9huP98-8 #05 TMA 7 Cdj_Core[1,10,E]_[13487,49004].im3_Stroma_region32_object57_128527	6	Cluster 6 (SYP-high)	13685.5	49284.8	32	91.8	18.2	0.00%	0.29	10.97	3.08	4.473	330.993	0.596	44.106	0.991	73.35	2.356	174.373	0.034	2.518	1.094	80.926	0.059	4.378	0.123	9.068	2.163	160.039	7.284	539.022
120924 p9huP98-8 #05 TMA 7 Cdj_Core[1,10,E]_[13487,49004].im3	TMA7	Stroma	32	120924 p9huP98-8 #05 TMA 7 Cdj_Core[1,10,E]_[13487,49004].im3_Stroma_32	58	120924 p9huP98-8 #05 TMA 7 Cdj_Core[1,10,E]_[13487,49004].im3_Stroma_region32_object58_128528	4	Cluster 4 (VAChT+)	13665.6	49296.2	32	111.9	84.8	0.02%	0.15	19.03	1.93	4.482	1541.73	0.904	311.139	3.015	1037.25	1.896	652.215	0.272	93.725	0.915	314.731	0.051	17.634	0.145	49.94	3.562	1225.25	8.8	3027.07
120924 p9huP98-8 #05 TMA 7 Cdj_Core[1,10,E]_[13487,49004].im3	TMA7	Stroma	unassigned	120924 p9huP98-8 #05 TMA 7 Cdj_Core[1,10,E]_[13487,49004].im3_Stroma_unassigned	60	120924 p9huP98-8 #05 TMA 7 Cdj_Core[1,10,E]_[13487,49004].im3_Stroma_regionNA_object60_128530	6	Cluster 6 (SYP-high)	13261	49315.1		0.5	33.3	0.01%	0.19	12.57	2.02	4.217	569.297	0.543	73.358	0.659	89.01	4.38	591.321	0.132	17.814	0.763	102.945	0.038	5.184	0.263	35.488	3.057	412.693	6.397	863.622
120924 p9huP98-8 #05 TMA 7 Cdj_Core[1,10,E]_[13487,49004].im3	TMA7	Stroma	32	120924 p9huP98-8 #05 TMA 7 Cdj_Core[1,10,E]_[13487,49004].im3_Stroma_32	61	120924 p9huP98-8 #05 TMA 7 Cdj_Core[1,10,E]_[13487,49004].im3_Stroma_region32_object61_128531	4	Cluster 4 (VAChT+)	13274.9	49338.9	32	7	68	0.01%	0.41	14.41	1.89	6.364	1756.38	0.388	107.168	3.315	914.823	1.372	378.605	0.231	63.845	1.273	351.256	0.034	9.268	0.205	56.707	4.074	1124.42	9.479	2616.32
120924 p9huP98-8 #05 TMA 7 Cdj_Core[1,10,E]_[13487,49004].im3	TMA7	Stroma	32	120924 p9huP98-8 #05 TMA 7 Cdj_Core[1,10,E]_[13487,49004].im3_Stroma_32	62	120924 p9huP98-8 #05 TMA 7 Cdj_Core[1,10,E]_[13487,49004].im3_Stroma_region32_object62_128532	6	Cluster 6 (SYP-high)	13364.8	49338.9	32	39.8	24.4	0.00%	0.38	9.4	2.1	5.629	557.223	0.51	50.471	1.144	113.267	2.555	252.936	0.15	14.851	0.611	60.506	0.027	2.689	0.144	14.26	2.425	240.111	7.492	741.712
120924 p9huP98-8 #05 TMA 7 Cdj_Core[1,10,E]_[13487,49004].im3	TMA7	Stroma	32	120924 p9huP98-8 #05 TMA 7 Cdj_Core[1,10,E]_[13487,49004].im3_Stroma_32	63	120924 p9huP98-8 #05 TMA 7 Cdj_Core[1,10,E]_[13487,49004].im3_Stroma_region32_object63_128533	4	Cluster 4 (VAChT+)	13367.3	49343.9	32	45.3	3.5	0.00%	1.04	2.49	1.25	4.308	60.317	0.676	9.461	2.451	34.315	1.938	27.13	0.227	3.185	0.75	10.502	0.015	0.205	0.148	2.066	1.232	17.249	6.74	94.365
120924 p9huP98-8 #05 TMA 7 Cdj_Core[1,10,E]_[13487,49004].im3	TMA7	Stroma	32	120924 p9huP98-8 #05 TMA 7 Cdj_Core[1,10,E]_[13487,49004].im3_Stroma_32	65	120924 p9huP98-8 #05 TMA 7 Cdj_Core[1,10,E]_[13487,49004].im3_Stroma_region32_object65_128535	6	Cluster 6 (SYP-high)	13890.5	49359.3	32	57.9	2.5	0.00%	1.26	1.91	1.01	3.963	39.625	0.45	4.496	0.86	8.595	1.744	17.435	0.266	2.66	0.21	2.1	0.038	0.381	0.105	1.046	1.022	10.221	6.105	61.047
120924 p9huP98-8 #05 TMA 7 Cdj_Core[1,10,E]_[13487,49004].im3	TMA7	Stroma	32	120924 p9huP98-8 #05 TMA 7 Cdj_Core[1,10,E]_[13487,49004].im3_Stroma_32	66	120924 p9huP98-8 #05 TMA 7 Cdj_Core[1,10,E]_[13487,49004].im3_Stroma_region32_object66_128536	4	Cluster 4 (VAChT+)	13586.7	49370.2	32	197.6	6.2	0.00%	0.71	3.53	1.45	4.22	105.488	0.313	7.822	3.676	91.891	1.803	45.074	0.018	0.438	0.936	23.392	0.069	1.725	0.13	3.245	2.091	52.281	6.835	170.866
120924 p9huP98-8 #05 TMA 7 Cdj_Core[1,10,E]_[13487,49004].im3	TMA7	Stroma	32	120924 p9huP98-8 #05 TMA 7 Cdj_Core[1,10,E]_[13487,49004].im3_Stroma_32	67	120924 p9huP98-8 #05 TMA 7 Cdj_Core[1,10,E]_[13487,49004].im3_Stroma_region32_object67_128537	6	Cluster 6 (SYP-high)	13842.9	49393	32	61.7	12.6	0.00%	0.71	4.98	1.43	6.495	331.266	0.454	23.139	0.27	13.748	1.194	60.901	0.124	6.305	0.882	45.004	0.04	2.036	0.104	5.317	0.547	27.884	5.572	284.155
120924 p9huP98-8 #05 TMA 7 Cdj_Core[1,10,E]_[13487,49004].im3	TMA7	Stroma	32	120924 p9huP98-8 #05 TMA 7 Cdj_Core[1,10,E]_[13487,49004].im3_Stroma_32	68	120924 p9huP98-8 #05 TMA 7 Cdj_Core[1,10,E]_[13487,49004].im3_Stroma_region32_object68_128538	4	Cluster 4 (VAChT+)	13518.7	49404	32	174.5	6.9	0.00%	0.52	5.77	2.44	3.92	109.751	0.631	17.656	6.993	195.791	1.103	30.887	0.135	3.787	1.057	29.583	0.092	2.563	0.123	3.434	7.511	210.313	10.447	292.508
120924 p9huP98-8 #05 TMA 7 Cdj_Core[1,10,E]_[13487,49004].im3	TMA7	Stroma	32	120924 p9huP98-8 #05 TMA 7 Cdj_Core[1,10,E]_[13487,49004].im3_Stroma_32	70	120924 p9huP98-8 #05 TMA 7 Cdj_Core[1,10,E]_[13487,49004].im3_Stroma_region32_object70_128540	4	Cluster 4 (VAChT+)	13564.8	49418.8	32	149.6	6.9	0.00%	0.73	3.62	1.26	4.337	121.44	0.411	11.507	5.931	166.071	1.804	50.501	0.317	8.889	0.668	18.707	0.049	1.37	0.123	3.436	3.766	105.438	8.652	242.255
120924 p9huP98-8 #05 TMA 7 Cdj_Core[1,10,E]_[13487,49004].im3	TMA7	Stroma	32	120924 p9huP98-8 #05 TMA 7 Cdj_Core[1,10,E]_[13487,49004].im3_Stroma_32	72	120924 p9huP98-8 #05 TMA 7 Cdj_Core[1,10,E]_[13487,49004].im3_Stroma_region32_object72_128542	4	Cluster 4 (VAChT+)	13566.8	49421.3	32	146.9	3.5	0.00%	1.22	1.99	1	4.229	59.207	0.294	4.115	3.677	51.484	1.031	14.428	0.261	3.649	0.853	11.942	0.059	0.828	0.119	1.661	5.436	76.104	8.287	116.011
120924 p9huP98-8 #05 TMA 7 Cdj_Core[1,10,E]_[13487,49004].im3	TMA7	Stroma	32	120924 p9huP98-8 #05 TMA 7 Cdj_Core[1,10,E]_[13487,49004].im3_Stroma_32	74	120924 p9huP98-8 #05 TMA 7 Cdj_Core[1,10,E]_[13487,49004].im3_Stroma_region32_object74_128544	4	Cluster 4 (VAChT+)	13262.5	49507.7	32	54.6	34	0.01%	0.29	10.52	1.84	4.684	646.354	2.015	278.124	2.535	349.799	1.321	182.306	0.613	84.568	1.507	208	0.044	6.096	0.171	23.573	8.64	1192.27	11.037	1523.08
120924 p9huP98-8 #05 TMA 7 Cdj_Core[1,10,E]_[13487,49004].im3	TMA7	Stroma	32	120924 p9huP98-8 #05 TMA 7 Cdj_Core[1,10,E]_[13487,49004].im3_Stroma_32	75	120924 p9huP98-8 #05 TMA 7 Cdj_Core[1,10,E]_[13487,49004].im3_Stroma_region32_object75_128545	4	Cluster 4 (VAChT+)	13567.3	49508.7	32	60.2	5.9	0.00%	0.93	2.98	1.2	4.565	109.568	1.259	30.221	3.949	94.777	3.628	87.069	0.022	0.522	0.54	12.965	0.065	1.551	0.13	3.115	3.108	74.595	8.374	200.981
120924 p9huP98-8 #05 TMA 7 Cdj_Core[1,10,E]_[13487,49004].im3	TMA7	Stroma	32	120924 p9huP98-8 #05 TMA 7 Cdj_Core[1,10,E]_[13487,49004].im3_Stroma_32	76	120924 p9huP98-8 #05 TMA 7 Cdj_Core[1,10,E]_[13487,49004].im3_Stroma_region32_object76_128546	4	Cluster 4 (VAChT+)	13389.6	49525.1	32		6.7	0.00%	0.54	4.71	2.46	4.078	110.098	0.265	7.162	4.156	112.212	1.59	42.927	0.099	2.676	1.49	40.231	0.02	0.534	0.14	3.767	10.453	282.241	9.203	248.473
120924 p9huP98-8 #05 TMA 7 Cdj_Core[1,10,E]_[13487,49004].im3	TMA7	Stroma	32	120924 p9huP98-8 #05 TMA 7 Cdj_Core[1,10,E]_[13487,49004].im3_Stroma_32	77	120924 p9huP98-8 #05 TMA 7 Cdj_Core[1,10,E]_[13487,49004].im3_Stroma_region32_object77_128547	6	Cluster 6 (SYP-high)	13369.2	49530.1	32	66.5	4.4	0.00%	0.88	2.6	1.15	4.126	74.268	0.417	7.514	1.133	20.393	1.992	35.847	0.076	1.373	0.584	10.517	0.021	0.383	0.143	2.575	0.798	14.366	4.746	85.435
120924 p9huP98-8 #05 TMA 7 Cdj_Core[1,10,E]_[13487,49004].im3	TMA7	Stroma	32	120924 p9huP98-8 #05 TMA 7 Cdj_Core[1,10,E]_[13487,49004].im3_Stroma_32	78	120924 p9huP98-8 #05 TMA 7 Cdj_Core[1,10,E]_[13487,49004].im3_Stroma_region32_object78_128548	4	Cluster 4 (VAChT+)	13559.4	49530.1	32	42.4	2.5	0.00%	1.26	3.03	1.66	3.819	38.195	0.519	5.194	3.677	36.77	1.401	14.014	0.272	2.724	0.798	7.98	0.035	0.351	0.146	1.459	1.558	15.585	5.448	54.479
120924 p9huP98-8 #05 TMA 7 Cdj_Core[1,10,E]_[13487,49004].im3	TMA7	Stroma	32	120924 p9huP98-8 #05 TMA 7 Cdj_Core[1,10,E]_[13487,49004].im3_Stroma_32	79	120924 p9huP98-8 #05 TMA 7 Cdj_Core[1,10,E]_[13487,49004].im3_Stroma_region32_object79_128549	4	Cluster 4 (VAChT+)	13363.3	49530.6	32	63.3	3.5	0.00%	1.04	2.94	1.43	3.801	53.212	0.456	6.388	6.189	86.646	1.68	23.516	0.303	4.242	0.542	7.583	0.04	0.567	0.118	1.648	6.103	85.449	7.911	110.75
120924 p9huP98-8 #05 TMA 7 Cdj_Core[1,10,E]_[13487,49004].im3	TMA7	Stroma	32	120924 p9huP98-8 #05 TMA 7 Cdj_Core[1,10,E]_[13487,49004].im3_Stroma_32	82	120924 p9huP98-8 #05 TMA 7 Cdj_Core[1,10,E]_[13487,49004].im3_Stroma_region32_object82_128552	6	Cluster 6 (SYP-high)	13294.3	49554.4	32	25.5	3.9	0.00%	0.89	2.7	1.26	4.17	66.72	0.538	8.607	1.477	23.627	1.279	20.458	0.283	4.535	0.208	3.324	0.032	0.51	0.106	1.692	0.906	14.5	4.835	77.366
120924 p9huP98-8 #05 TMA 7 Cdj_Core[1,10,G]_[16585,48924].im3	TMA7	Stroma	10	120924 p9huP98-8 #05 TMA 7 Cdj_Core[1,10,G]_[16585,48924].im3_Stroma_10	3	120924 p9huP98-8 #05 TMA 7 Cdj_Core[1,10,G]_[16585,48924].im3_Stroma_region10_object3_128586	2	Cluster 2 (TH-mid)	16670.8	48413	10	52.4	3.9	0.00%	1.03	2.48	1.25	3.844	61.499	0.084	1.349	0.255	4.084	1.685	26.964	3.554	56.858	3.291	52.655	0.007	0.114	0.105	1.687	0.379	6.057	6.196	99.131
120924 p9huP98-8 #05 TMA 7 Cdj_Core[1,10,G]_[16585,48924].im3	TMA7	Stroma	10	120924 p9huP98-8 #05 TMA 7 Cdj_Core[1,10,G]_[16585,48924].im3_Stroma_10	5	120924 p9huP98-8 #05 TMA 7 Cdj_Core[1,10,G]_[16585,48924].im3_Stroma_region10_object5_128587	7	Cluster 7 (Indeterminate/Other)	16715	48418	10	20.3	9.4	0.00%	0.5	4.36	1.32	6.424	244.094	0.212	8.064	0.092	3.51	0.954	36.234	0.155	5.876	0.807	30.652	0.039	1.466	0.097	3.674	0.321	12.216	5.205	197.795
120924 p9huP98-8 #05 TMA 7 Cdj_Core[1,10,G]_[16585,48924].im3	TMA7	Stroma	10	120924 p9huP98-8 #05 TMA 7 Cdj_Core[1,10,G]_[16585,48924].im3_Stroma_10	6	120924 p9huP98-8 #05 TMA 7 Cdj_Core[1,10,G]_[16585,48924].im3_Stroma_region10_object6_128588	1	Cluster 1 (VGLUT1+/SP+)	16629.6	48434.9	10	27.2	2.5	0.00%	1.26	1.99	1.32	4.676	46.759	0.015	0.151	2.501	25.012	6.897	68.973	0	0	0.69	6.899	0.109	1.088	0.091	0.907	6.539	65.387	4.277	42.768
120924 p9huP98-8 #05 TMA 7 Cdj_Core[1,10,G]_[16585,48924].im3	TMA7	Stroma	10	120924 p9huP98-8 #05 TMA 7 Cdj_Core[1,10,G]_[16585,48924].im3_Stroma_10	7	120924 p9huP98-8 #05 TMA 7 Cdj_Core[1,10,G]_[16585,48924].im3_Stroma_region10_object7_128589	3	Cluster 3 (SYP+ non-neuronal)	16581.4	48436.9	10	15.4	2.5	0.00%	1.26	1.99	1.33	6.482	64.823	0	0	0.018	0.176	3.269	32.689	1.575	15.75	0.473	4.725	0.016	0.159	0.095	0.952	0.513	5.126	5.729	57.292
120924 p9huP98-8 #05 TMA 7 Cdj_Core[1,10,G]_[16585,48924].im3	TMA7	Stroma	10	120924 p9huP98-8 #05 TMA 7 Cdj_Core[1,10,G]_[16585,48924].im3_Stroma_10	8	120924 p9huP98-8 #05 TMA 7 Cdj_Core[1,10,G]_[16585,48924].im3_Stroma_region10_object8_128590	7	Cluster 7 (Indeterminate/Other)	16760.7	48441.3	10	23.6	4.4	0.00%	0.78	3.66	1.92	5.003	90.063	0.004	0.071	0.672	12.087	0.646	11.635	0	0	0.439	7.899	0.06	1.084	0.096	1.722	0.162	2.917	5.196	93.535
120924 p9huP98-8 #05 TMA 7 Cdj_Core[1,10,G]_[16585,48924].im3	TMA7	Stroma	10	120924 p9huP98-8 #05 TMA 7 Cdj_Core[1,10,G]_[16585,48924].im3_Stroma_10	9	120924 p9huP98-8 #05 TMA 7 Cdj_Core[1,10,G]_[16585,48924].im3_Stroma_region10_object9_128591	6	Cluster 6 (SYP-high)	16794.4	48443.3	10	48.9	12.6	0.00%	0.55	5.61	1.66	6.496	331.275	0.084	4.265	0.659	33.588	1.32	67.332	0.031	1.568	1.097	55.945	0.054	2.733	0.093	4.724	0.232	11.817	5.929	302.396
120924 p9huP98-8 #05 TMA 7 Cdj_Core[1,10,G]_[16585,48924].im3	TMA7	Stroma	10	120924 p9huP98-8 #05 TMA 7 Cdj_Core[1,10,G]_[16585,48924].im3_Stroma_10	11	120924 p9huP98-8 #05 TMA 7 Cdj_Core[1,10,G]_[16585,48924].im3_Stroma_region10_object11_128593	7	Cluster 7 (Indeterminate/Other)	16621.1	48448.3	10	30	2.7	0.00%	1.14	1.99	1	3.42	37.616	0.159	1.749	0.725	7.97	1.426	15.683	0.018	0.196	1.809	19.902	0.084	0.924	0.069	0.764	0.609	6.698	5.286	58.149
120924 p9huP98-8 #05 TMA 7 Cdj_Core[1,10,G]_[16585,48924].im3	TMA7	Stroma	10	120924 p9huP98-8 #05 TMA 7 Cdj_Core[1,10,G]_[16585,48924].im3_Stroma_10	12	120924 p9huP98-8 #05 TMA 7 Cdj_Core[1,10,G]_[16585,48924].im3_Stroma_region10_object12_128594	7	Cluster 7 (Indeterminate/Other)	16611.2	48451.8	10	27.4	2.5	0.00%	1.26	1.99	1.32	5.203	52.033	0.086	0.856	0.133	1.335	0.737	7.371	0.074	0.739	0.966	9.658	0.029	0.292	0.091	0.913	0.721	7.21	3.263	32.633
120924 p9huP98-8 #05 TMA 7 Cdj_Core[1,10,G]_[16585,48924].im3	TMA7	Stroma	10	120924 p9huP98-8 #05 TMA 7 Cdj_Core[1,10,G]_[16585,48924].im3_Stroma_10	13	120924 p9huP98-8 #05 TMA 7 Cdj_Core[1,10,G]_[16585,48924].im3_Stroma_region10_object13_128595	6	Cluster 6 (SYP-high)	16562.1	48458.7	10	17.2	2.5	0.00%	1.55	1.99	1.33	4.494	44.944	0	0	0.056	0.561	1.328	13.283	1.495	14.952	1.175	11.754	0.003	0.033	0.108	1.084	0.17	1.699	11.503	115.03
120924 p9huP98-8 #05 TMA 7 Cdj_Core[1,10,G]_[16585,48924].im3	TMA7	Stroma	10	120924 p9huP98-8 #05 TMA 7 Cdj_Core[1,10,G]_[16585,48924].im3_Stroma_10	14	120924 p9huP98-8 #05 TMA 7 Cdj_Core[1,10,G]_[16585,48924].im3_Stroma_region10_object14_128596	2	Cluster 2 (TH-mid)	16825.2	48472.1	10	59.9	5.7	0.00%	0.89	2.98	1.2	5.362	123.315	0.157	3.61	0.382	8.794	2.889	66.443	4.096	94.214	2.54	58.418	0.049	1.127	0.133	3.062	7.492	172.32	9.267	213.148
120924 p9huP98-8 #05 TMA 7 Cdj_Core[1,10,G]_[16585,48924].im3	TMA7	Stroma	10	120924 p9huP98-8 #05 TMA 7 Cdj_Core[1,10,G]_[16585,48924].im3_Stroma_10	15	120924 p9huP98-8 #05 TMA 7 Cdj_Core[1,10,G]_[16585,48924].im3_Stroma_region10_object15_128597	2	Cluster 2 (TH-mid)	16808.3	48480.6	10	76.6	3.2	0.00%	0.97	2.49	1.25	5.143	66.857	0.007	0.097	0.031	0.398	2.472	32.137	3.982	51.765	0.974	12.668	0.013	0.166	0.098	1.275	0.403	5.241	4.808	62.499
120924 p9huP98-8 #05 TMA 7 Cdj_Core[1,10,G]_[16585,48924].im3	TMA7	Stroma	10	120924 p9huP98-8 #05 TMA 7 Cdj_Core[1,10,G]_[16585,48924].im3_Stroma_10	16	120924 p9huP98-8 #05 TMA 7 Cdj_Core[1,10,G]_[16585,48924].im3_Stroma_region10_object16_128598	2	Cluster 2 (TH-mid)	16751.7	48485	10	58.6	3.2	0.00%	0.97	2.93	1.6	4.753	61.787	0.284	3.689	0.164	2.13	1.895	24.638	3.512	45.655	0.75	9.753	0.006	0.08	0.091	1.188	0.357	4.646	4.586	59.623
120924 p9huP98-8 #05 TMA 7 Cdj_Core[1,10,G]_[16585,48924].im3	TMA7	Stroma	10	120924 p9huP98-8 #05 TMA 7 Cdj_Core[1,10,G]_[16585,48924].im3_Stroma_10	17	120924 p9huP98-8 #05 TMA 7 Cdj_Core[1,10,G]_[16585,48924].im3_Stroma_region10_object17_128599	7	Cluster 7 (Indeterminate/Other)	16696.6	48486.5	10	8.5	3.2	0.00%	1.13	1.99	1	5.112	66.462	0.009	0.111	0	0	0.854	11.105	0.928	12.065	1.729	22.483	0.037	0.479	0.092	1.197	0.758	9.853	5.031	65.399
120924 p9huP98-8 #05 TMA 7 Cdj_Core[1,10,G]_[16585,48924].im3	TMA7	Stroma	10	120924 p9huP98-8 #05 TMA 7 Cdj_Core[1,10,G]_[16585,48924].im3_Stroma_10	18	120924 p9huP98-8 #05 TMA 7 Cdj_Core[1,10,G]_[16585,48924].im3_Stroma_region10_object18_128600	2	Cluster 2 (TH-mid)	16718	48487	10	27.2	5.2	0.00%	1.03	2.48	1	5.954	125.043	0.028	0.582	0.089	1.871	0.662	13.903	2.988	62.755	0.56	11.761	0.011	0.233	0.084	1.77	0.362	7.601	5.938	124.699
120924 p9huP98-8 #05 TMA 7 Cdj_Core[1,10,G]_[16585,48924].im3	TMA7	Stroma	10	120924 p9huP98-8 #05 TMA 7 Cdj_Core[1,10,G]_[16585,48924].im3_Stroma_10	19	120924 p9huP98-8 #05 TMA 7 Cdj_Core[1,10,G]_[16585,48924].im3_Stroma_region10_object19_128601	6	Cluster 6 (SYP-high)	16777.5	48488	10	73.2	6.7	0.00%	0.59	5.06	2.65	3.648	98.484	0.101	2.716	0.641	17.307	2.299	62.065	1.422	38.398	2.644	71.392	0.013	0.347	0.119	3.2	0.198	5.339	7.278	196.516
120924 p9huP98-8 #05 TMA 7 Cdj_Core[1,10,G]_[16585,48924].im3	TMA7	Stroma	10	120924 p9huP98-8 #05 TMA 7 Cdj_Core[1,10,G]_[16585,48924].im3_Stroma_10	20	120924 p9huP98-8 #05 TMA 7 Cdj_Core[1,10,G]_[16585,48924].im3_Stroma_region10_object20_128602	6	Cluster 6 (SYP-high)	16781.5	48488.5	10	75.2	4.4	0.00%	0.88	2.62	1.16	6.272	112.898	0.228	4.104	0.446	8.021	0.817	14.709	0.98	17.641	0.984	17.711	0.035	0.633	0.103	1.855	0.323	5.816	4.582	82.48
120924 p9huP98-8 #05 TMA 7 Cdj_Core[1,10,G]_[16585,48924].im3	TMA7	Stroma	10	120924 p9huP98-8 #05 TMA 7 Cdj_Core[1,10,G]_[16585,48924].im3_Stroma_10	21	120924 p9huP98-8 #05 TMA 7 Cdj_Core[1,10,G]_[16585,48924].im3_Stroma_region10_object21_128603	5	Cluster 5 (TH-high)	16801.4	48490.5	10	86.6	5.7	0.00%	0.89	2.99	1.21	7.28	167.446	0.038	0.871	0.083	1.919	5.49	126.272	5.491	126.284	1.458	33.523	0.025	0.585	0.138	3.184	0.16	3.672	7.218	166.007
120924 p9huP98-8 #05 TMA 7 Cdj_Core[1,10,G]_[16585,48924].im3	TMA7	Stroma	10	120924 p9huP98-8 #05 TMA 7 Cdj_Core[1,10,G]_[16585,48924].im3_Stroma_10	23	120924 p9huP98-8 #05 TMA 7 Cdj_Core[1,10,G]_[16585,48924].im3_Stroma_region10_object23_128604	2	Cluster 2 (TH-mid)	16705.5	48531.7	10	18.6	4.9	0.00%	0.87	2.98	1.2	5.26	105.197	0.053	1.051	0.444	8.886	0.881	17.626	1.965	39.307	1.531	30.624	0.036	0.711	0.115	2.296	0.383	7.663	7.09	141.803
120924 p9huP98-8 #05 TMA 7 Cdj_Core[1,10,G]_[16585,48924].im3	TMA7	Stroma	10	120924 p9huP98-8 #05 TMA 7 Cdj_Core[1,10,G]_[16585,48924].im3_Stroma_10	25	120924 p9huP98-8 #05 TMA 7 Cdj_Core[1,10,G]_[16585,48924].im3_Stroma_region10_object25_128606	7	Cluster 7 (Indeterminate/Other)	16830.2	48546.1	10	102	2.7	0.00%	1.14	1.91	1	6.052	66.575	0	0	0.776	8.54	0.478	5.254	0.006	0.061	0.621	6.832	0.097	1.07	0.076	0.832	0.118	1.298	7.716	84.88
120924 p9huP98-8 #05 TMA 7 Cdj_Core[1,10,G]_[16585,48924].im3	TMA7	Stroma	10	120924 p9huP98-8 #05 TMA 7 Cdj_Core[1,10,G]_[16585,48924].im3_Stroma_10	27	120924 p9huP98-8 #05 TMA 7 Cdj_Core[1,10,G]_[16585,48924].im3_Stroma_region10_object27_128608	7	Cluster 7 (Indeterminate/Other)	16717.5	48578.9	10	48.1	3.2	0.00%	0.97	2.61	1.68	5.685	73.907	0	0	0.094	1.219	1.121	14.572	0.012	0.152	0.919	11.949	0.083	1.082	0.083	1.079	0.508	6.606	6.431	83.598
120924 p9huP98-8 #05 TMA 7 Cdj_Core[1,10,G]_[16585,48924].im3	TMA7	Stroma	10	120924 p9huP98-8 #05 TMA 7 Cdj_Core[1,10,G]_[16585,48924].im3_Stroma_10	30	120924 p9huP98-8 #05 TMA 7 Cdj_Core[1,10,G]_[16585,48924].im3_Stroma_region10_object30_128611	2	Cluster 2 (TH-mid)	16724.4	48585.8	10	57.1	5.9	0.00%	0.93	2.98	1.2	6.64	159.37	0.077	1.853	0.08	1.931	0.96	23.049	4.869	116.861	1.349	32.382	0.014	0.339	0.088	2.118	0.202	4.846	6.349	152.375
120924 p9huP98-8 #05 TMA 7 Cdj_Core[1,10,G]_[16585,48924].im3	TMA7	Stroma	10	120924 p9huP98-8 #05 TMA 7 Cdj_Core[1,10,G]_[16585,48924].im3_Stroma_10	31	120924 p9huP98-8 #05 TMA 7 Cdj_Core[1,10,G]_[16585,48924].im3_Stroma_region10_object31_128612	2	Cluster 2 (TH-mid)	16893.2	48585.8	10	27.6	3.7	0.00%	0.96	2.49	1.25	5.383	80.75	0.015	0.228	0.049	0.736	2.52	37.798	3.671	55.06	1.17	17.547	0.026	0.388	0.106	1.595	0.335	5.032	7.031	105.468
120924 p9huP98-8 #05 TMA 7 Cdj_Core[1,10,G]_[16585,48924].im3	TMA7	Stroma	10	120924 p9huP98-8 #05 TMA 7 Cdj_Core[1,10,G]_[16585,48924].im3_Stroma_10	32	120924 p9huP98-8 #05 TMA 7 Cdj_Core[1,10,G]_[16585,48924].im3_Stroma_region10_object32_128613	2	Cluster 2 (TH-mid)	16724.9	48590.3	10	59.5	2.5	0.00%	1.26	2.54	1.76	3.997	39.972	0	0	0	0	0.981	9.814	4.017	40.168	2.948	29.476	0	0	0.102	1.017	0.503	5.027	6.14	61.399
120924 p9huP98-8 #05 TMA 7 Cdj_Core[1,10,G]_[16585,48924].im3	TMA7	Stroma	10	120924 p9huP98-8 #05 TMA 7 Cdj_Core[1,10,G]_[16585,48924].im3_Stroma_10	33	120924 p9huP98-8 #05 TMA 7 Cdj_Core[1,10,G]_[16585,48924].im3_Stroma_region10_object33_128614	2	Cluster 2 (TH-mid)	16784	48594.2	10	116.1	4.4	0.00%	0.7	5.66	4.21	3.503	63.061	0.054	0.981	0.536	9.651	2.653	47.75	1.983	35.697	2.326	41.864	0.042	0.761	0.113	2.029	2.282	41.076	7.326	131.861
120924 p9huP98-8 #05 TMA 7 Cdj_Core[1,10,G]_[16585,48924].im3	TMA7	Stroma	10	120924 p9huP98-8 #05 TMA 7 Cdj_Core[1,10,G]_[16585,48924].im3_Stroma_10	34	120924 p9huP98-8 #05 TMA 7 Cdj_Core[1,10,G]_[16585,48924].im3_Stroma_region10_object34_128615	7	Cluster 7 (Indeterminate/Other)	16636.5	48601.2	10	45.7	5.2	0.00%	0.73	2.99	1.2	4.565	95.863	0.384	8.063	0.138	2.897	1.096	23.018	1.146	24.066	0.923	19.381	0.031	0.649	0.086	1.799	0.569	11.949	5.542	116.376
120924 p9huP98-8 #05 TMA 7 Cdj_Core[1,10,G]_[16585,48924].im3	TMA7	Stroma	10	120924 p9huP98-8 #05 TMA 7 Cdj_Core[1,10,G]_[16585,48924].im3_Stroma_10	35	120924 p9huP98-8 #05 TMA 7 Cdj_Core[1,10,G]_[16585,48924].im3_Stroma_region10_object35_128616	2	Cluster 2 (TH-mid)	16631.1	48604.7	10	51	10.4	0.00%	0.43	6.49	2.52	2.649	111.252	0.183	7.695	0.422	17.734	1.836	77.126	2.227	93.538	2.977	125.039	0.026	1.095	0.11	4.632	0.483	20.302	5.966	250.559
120924 p9huP98-8 #05 TMA 7 Cdj_Core[1,10,G]_[16585,48924].im3	TMA7	Stroma	10	120924 p9huP98-8 #05 TMA 7 Cdj_Core[1,10,G]_[16585,48924].im3_Stroma_10	36	120924 p9huP98-8 #05 TMA 7 Cdj_Core[1,10,G]_[16585,48924].im3_Stroma_region10_object36_128617	7	Cluster 7 (Indeterminate/Other)	16643.5	48611.1	10	51.7	3.2	0.00%	1.13	2.48	1.67	5.499	71.483	0.319	4.152	1.295	16.839	0.299	3.89	0.048	0.625	1.163	15.115	0.047	0.616	0.078	1.017	0.481	6.259	3.664	47.634
120924 p9huP98-8 #05 TMA 7 Cdj_Core[1,10,G]_[16585,48924].im3	TMA7	Stroma	10	120924 p9huP98-8 #05 TMA 7 Cdj_Core[1,10,G]_[16585,48924].im3_Stroma_10	37	120924 p9huP98-8 #05 TMA 7 Cdj_Core[1,10,G]_[16585,48924].im3_Stroma_region10_object37_128618	7	Cluster 7 (Indeterminate/Other)	16831.6	48614.1	10	76.5	8.4	0.00%	0.63	5.38	2.15	6.491	220.69	0.048	1.641	0.01	0.335	0.488	16.597	0.368	12.527	0.288	9.777	0.03	1.021	0.082	2.784	0.582	19.784	6.802	231.256
120924 p9huP98-8 #05 TMA 7 Cdj_Core[1,10,G]_[16585,48924].im3	TMA7	Stroma	10	120924 p9huP98-8 #05 TMA 7 Cdj_Core[1,10,G]_[16585,48924].im3_Stroma_10	38	120924 p9huP98-8 #05 TMA 7 Cdj_Core[1,10,G]_[16585,48924].im3_Stroma_region10_object38_128619	2	Cluster 2 (TH-mid)	16829.7	48621.6	10	77.6	3.7	0.00%	1.31	1.99	1	5.767	86.506	0.244	3.666	0.223	3.349	0.953	14.29	2.031	30.465	0.965	14.476	0.028	0.427	0.117	1.75	0.507	7.612	5.574	83.607
120924 p9huP98-8 #05 TMA 7 Cdj_Core[1,10,G]_[16585,48924].im3	TMA7	Stroma	10	120924 p9huP98-8 #05 TMA 7 Cdj_Core[1,10,G]_[16585,48924].im3_Stroma_10	39	120924 p9huP98-8 #05 TMA 7 Cdj_Core[1,10,G]_[16585,48924].im3_Stroma_region10_object39_128620	2	Cluster 2 (TH-mid)	16809.8	48625	10	97.3	8.1	0.00%	0.72	3.94	1.32	5.466	180.368	0.038	1.24	0.312	10.284	1.141	37.645	2.562	84.532	1.288	42.518	0.022	0.725	0.093	3.059	0.177	5.831	7.729	255.048
120924 p9huP98-8 #05 TMA 7 Cdj_Core[1,10,G]_[16585,48924].im3	TMA7	Stroma	10	120924 p9huP98-8 #05 TMA 7 Cdj_Core[1,10,G]_[16585,48924].im3_Stroma_10	40	120924 p9huP98-8 #05 TMA 7 Cdj_Core[1,10,G]_[16585,48924].im3_Stroma_region10_object40_128621	2	Cluster 2 (TH-mid)	16678.2	48628.5	10	66.3	3.5	0.00%	0.9	2.49	1.25	4.939	69.152	0	0	0.014	0.197	1.047	14.658	1.951	27.31	0.853	11.948	0.002	0.025	0.091	1.273	0.431	6.03	5.507	77.096
120924 p9huP98-8 #05 TMA 7 Cdj_Core[1,10,G]_[16585,48924].im3	TMA7	Stroma	10	120924 p9huP98-8 #05 TMA 7 Cdj_Core[1,10,G]_[16585,48924].im3_Stroma_10	41	120924 p9huP98-8 #05 TMA 7 Cdj_Core[1,10,G]_[16585,48924].im3_Stroma_region10_object41_128622	7	Cluster 7 (Indeterminate/Other)	16674.8	48633	10	70.5	3.9	0.00%	0.79	4.23	2.68	6.849	109.587	0.001	0.023	0.026	0.411	1.223	19.576	0.65	10.396	1.051	16.817	0.035	0.565	0.083	1.329	0.347	5.558	5.585	89.358
120924 p9huP98-8 #05 TMA 7 Cdj_Core[1,10,G]_[16585,48924].im3	TMA7	Stroma	10	120924 p9huP98-8 #05 TMA 7 Cdj_Core[1,10,G]_[16585,48924].im3_Stroma_10	42	120924 p9huP98-8 #05 TMA 7 Cdj_Core[1,10,G]_[16585,48924].im3_Stroma_region10_object42_128623	7	Cluster 7 (Indeterminate/Other)	16678.2	48632.5	10	70.3	4.4	0.00%	0.7	3.35	1.28	4.017	72.312	0.05	0.904	0.004	0.067	1.031	18.562	1.783	32.101	0.45	8.106	0.011	0.197	0.091	1.642	0.495	8.919	4.049	72.876
120924 p9huP98-8 #05 TMA 7 Cdj_Core[1,10,G]_[16585,48924].im3	TMA7	Stroma	10	120924 p9huP98-8 #05 TMA 7 Cdj_Core[1,10,G]_[16585,48924].im3_Stroma_10	43	120924 p9huP98-8 #05 TMA 7 Cdj_Core[1,10,G]_[16585,48924].im3_Stroma_region10_object43_128624	7	Cluster 7 (Indeterminate/Other)	16852.5	48647.9	10	56.4	3.5	0.00%	1.22	2.49	1.66	5.382	75.354	0.008	0.107	0.022	0.31	1.691	23.672	1.23	17.213	0.87	12.184	0.01	0.147	0.08	1.122	0.452	6.329	6.659	93.23
120924 p9huP98-8 #05 TMA 7 Cdj_Core[1,10,G]_[16585,48924].im3	TMA7	Stroma	10	120924 p9huP98-8 #05 TMA 7 Cdj_Core[1,10,G]_[16585,48924].im3_Stroma_10	44	120924 p9huP98-8 #05 TMA 7 Cdj_Core[1,10,G]_[16585,48924].im3_Stroma_region10_object44_128625	7	Cluster 7 (Indeterminate/Other)	16645	48655.8	10	44.2	7.1	0.00%	0.91	3.48	1.4	8.516	246.964	0.363	10.53	0.297	8.612	0.435	12.614	0.014	0.397	0.524	15.196	0.047	1.36	0.087	2.531	1.49	43.201	5.407	156.797
120924 p9huP98-8 #05 TMA 7 Cdj_Core[1,10,G]_[16585,48924].im3	TMA7	Stroma	10	120924 p9huP98-8 #05 TMA 7 Cdj_Core[1,10,G]_[16585,48924].im3_Stroma_10	45	120924 p9huP98-8 #05 TMA 7 Cdj_Core[1,10,G]_[16585,48924].im3_Stroma_region10_object45_128626	7	Cluster 7 (Indeterminate/Other)	17012.4	48677.2	10	96	32	0.00%	0.56	9.44	2.11	7.353	955.931	0.384	49.972	0.109	14.115	1.895	246.369	1.044	135.764	1.602	208.303	0.021	2.706	0.081	10.499	0.185	24.069	8.323	1082.02
120924 p9huP98-8 #05 TMA 7 Cdj_Core[1,10,G]_[16585,48924].im3	TMA7	Stroma	10	120924 p9huP98-8 #05 TMA 7 Cdj_Core[1,10,G]_[16585,48924].im3_Stroma_10	46	120924 p9huP98-8 #05 TMA 7 Cdj_Core[1,10,G]_[16585,48924].im3_Stroma_region10_object46_128627	2	Cluster 2 (TH-mid)	16846	48676.7	10	74.5	4.2	0.00%	0.95	2.94	1.43	7.112	120.909	0.11	1.864	0.425	7.224	1.915	32.552	1.957	33.277	1.949	33.127	0.05	0.846	0.134	2.27	0.318	5.408	7.548	128.315
120924 p9huP98-8 #05 TMA 7 Cdj_Core[1,10,G]_[16585,48924].im3	TMA7	Stroma	10	120924 p9huP98-8 #05 TMA 7 Cdj_Core[1,10,G]_[16585,48924].im3_Stroma_10	47	120924 p9huP98-8 #05 TMA 7 Cdj_Core[1,10,G]_[16585,48924].im3_Stroma_region10_object47_128628	6	Cluster 6 (SYP-high)	16652.4	48683.1	10	52.1	7.9	0.00%	0.83	3.48	1.17	5.758	184.253	0.404	12.938	0.549	17.581	0.826	26.435	1.13	36.173	1.695	54.225	0.027	0.875	0.113	3.611	0.27	8.642	4.789	153.247
120924 p9huP98-8 #05 TMA 7 Cdj_Core[1,10,G]_[16585,48924].im3	TMA7	Stroma	10	120924 p9huP98-8 #05 TMA 7 Cdj_Core[1,10,G]_[16585,48924].im3_Stroma_10	48	120924 p9huP98-8 #05 TMA 7 Cdj_Core[1,10,G]_[16585,48924].im3_Stroma_region10_object48_128629	7	Cluster 7 (Indeterminate/Other)	16925.5	48683.6	10	47	2.7	0.00%	1.14	3.38	2.61	4.906	53.969	0.136	1.495	0.037	0.408	0.649	7.143	0.602	6.618	0.545	5.996	0.039	0.426	0.082	0.903	3.726	40.991	4.952	54.476
120924 p9huP98-8 #05 TMA 7 Cdj_Core[1,10,G]_[16585,48924].im3	TMA7	Stroma	10	120924 p9huP98-8 #05 TMA 7 Cdj_Core[1,10,G]_[16585,48924].im3_Stroma_10	49	120924 p9huP98-8 #05 TMA 7 Cdj_Core[1,10,G]_[16585,48924].im3_Stroma_region10_object49_128630	7	Cluster 7 (Indeterminate/Other)	17010.9	48684.1	10	90.7	6.7	0.00%	0.77	2.97	1	6.778	183.004	0.066	1.788	0.026	0.697	1.574	42.499	0.002	0.065	0.657	17.745	0.059	1.588	0.072	1.94	1.086	29.32	6.01	162.265
120924 p9huP98-8 #05 TMA 7 Cdj_Core[1,10,G]_[16585,48924].im3	TMA7	Stroma	10	120924 p9huP98-8 #05 TMA 7 Cdj_Core[1,10,G]_[16585,48924].im3_Stroma_10	50	120924 p9huP98-8 #05 TMA 7 Cdj_Core[1,10,G]_[16585,48924].im3_Stroma_region10_object50_128631	1	Cluster 1 (VGLUT1+/SP+)	17144.9	48685.6	10	11.6	3.5	0.00%	1.04	2.85	1.49	4.858	68.019	0.072	1.01	0.799	11.187	10.632	148.854	0	0	0.423	5.917	0.169	2.363	0.047	0.663	0.671	9.397	5.675	79.444
120924 p9huP98-8 #05 TMA 7 Cdj_Core[1,10,G]_[16585,48924].im3	TMA7	Stroma	10	120924 p9huP98-8 #05 TMA 7 Cdj_Core[1,10,G]_[16585,48924].im3_Stroma_10	51	120924 p9huP98-8 #05 TMA 7 Cdj_Core[1,10,G]_[16585,48924].im3_Stroma_region10_object51_128632	7	Cluster 7 (Indeterminate/Other)	16929.9	48693	10	57.2	2.7	0.00%	1.14	3.03	2.07	4.142	45.558	0.289	3.178	0.061	0.672	0.766	8.426	0.898	9.878	0.239	2.626	0.017	0.184	0.078	0.86	0.498	5.474	3.015	33.16
120924 p9huP98-8 #05 TMA 7 Cdj_Core[1,10,G]_[16585,48924].im3	TMA7	Stroma	10	120924 p9huP98-8 #05 TMA 7 Cdj_Core[1,10,G]_[16585,48924].im3_Stroma_10	53	120924 p9huP98-8 #05 TMA 7 Cdj_Core[1,10,G]_[16585,48924].im3_Stroma_region10_object53_128634	2	Cluster 2 (TH-mid)	16711.5	48705.5	10	108.3	18.7	0.00%	0.6	7.48	2.06	4.641	352.683	0.257	19.565	1.411	107.22	1.662	126.306	3.529	268.17	3.13	237.906	0.015	1.108	0.12	9.121	0.076	5.794	9.215	700.369
120924 p9huP98-8 #05 TMA 7 Cdj_Core[1,10,G]_[16585,48924].im3	TMA7	Stroma	10	120924 p9huP98-8 #05 TMA 7 Cdj_Core[1,10,G]_[16585,48924].im3_Stroma_10	54	120924 p9huP98-8 #05 TMA 7 Cdj_Core[1,10,G]_[16585,48924].im3_Stroma_region10_object54_128635	2	Cluster 2 (TH-mid)	16715	48712.4	10	112.1	8.1	0.00%	0.49	4.42	1.33	4.192	138.335	0.084	2.785	0.137	4.535	1.348	44.495	2.669	88.085	3.529	116.456	0.043	1.403	0.107	3.536	0.483	15.947	7.985	263.508
120924 p9huP98-8 #05 TMA 7 Cdj_Core[1,10,G]_[16585,48924].im3	TMA7	Stroma	10	120924 p9huP98-8 #05 TMA 7 Cdj_Core[1,10,G]_[16585,48924].im3_Stroma_10	56	120924 p9huP98-8 #05 TMA 7 Cdj_Core[1,10,G]_[16585,48924].im3_Stroma_region10_object56_128637	2	Cluster 2 (TH-mid)	16718	48719.4	10	115.8	3.9	0.00%	0.79	3.32	2.06	2.582	41.318	0.061	0.976	0.924	14.783	1.351	21.61	2.89	46.246	2.959	47.338	0.025	0.406	0.102	1.628	3.104	49.669	9.286	148.581
120924 p9huP98-8 #05 TMA 7 Cdj_Core[1,10,G]_[16585,48924].im3	TMA7	Stroma	10	120924 p9huP98-8 #05 TMA 7 Cdj_Core[1,10,G]_[16585,48924].im3_Stroma_10	58	120924 p9huP98-8 #05 TMA 7 Cdj_Core[1,10,G]_[16585,48924].im3_Stroma_region10_object58_128639	2	Cluster 2 (TH-mid)	16936.4	48726.8	10	76.9	6.7	0.00%	0.85	3.31	1.27	6.611	178.487	0.009	0.251	0.004	0.096	1.165	31.442	1.44	38.88	1.677	45.275	0.037	1.008	0.086	2.312	2.597	70.13	9.558	258.064
120924 p9huP98-8 #05 TMA 7 Cdj_Core[1,10,G]_[16585,48924].im3	TMA7	Stroma	10	120924 p9huP98-8 #05 TMA 7 Cdj_Core[1,10,G]_[16585,48924].im3_Stroma_10	59	120924 p9huP98-8 #05 TMA 7 Cdj_Core[1,10,G]_[16585,48924].im3_Stroma_region10_object59_128640	7	Cluster 7 (Indeterminate/Other)	16942.9	48734.7	10	66.7	2.5	0.00%	1.26	1.99	1.33	5.508	55.078	0.13	1.295	0.317	3.174	2.151	21.515	0.008	0.079	1.197	11.97	0.019	0.19	0.079	0.792	11.55	115.496	5.352	53.516
120924 p9huP98-8 #05 TMA 7 Cdj_Core[1,10,G]_[16585,48924].im3	TMA7	Stroma	10	120924 p9huP98-8 #05 TMA 7 Cdj_Core[1,10,G]_[16585,48924].im3_Stroma_10	60	120924 p9huP98-8 #05 TMA 7 Cdj_Core[1,10,G]_[16585,48924].im3_Stroma_region10_object60_128641	2	Cluster 2 (TH-mid)	16840.1	48746.7	10	129.9	34.8	0.00%	0.35	12.77	2.44	8.752	1234.04	0.221	31.109	0.552	77.776	1.223	172.41	3.563	502.383	2.394	337.589	0.007	0.95	0.124	17.499	0.152	21.499	8.593	1211.66
120924 p9huP98-8 #05 TMA 7 Cdj_Core[1,10,G]_[16585,48924].im3	TMA7	Stroma	10	120924 p9huP98-8 #05 TMA 7 Cdj_Core[1,10,G]_[16585,48924].im3_Stroma_10	61	120924 p9huP98-8 #05 TMA 7 Cdj_Core[1,10,G]_[16585,48924].im3_Stroma_region10_object61_128642	6	Cluster 6 (SYP-high)	16868.9	48745.7	10	115.7	10.4	0.00%	0.63	5.39	1.83	6.578	276.293	0.067	2.83	0.491	20.629	1.804	75.78	0.83	34.858	1.876	78.8	0.034	1.436	0.084	3.512	0.699	29.363	9.672	406.223
120924 p9huP98-8 #05 TMA 7 Cdj_Core[1,10,G]_[16585,48924].im3	TMA7	Stroma	10	120924 p9huP98-8 #05 TMA 7 Cdj_Core[1,10,G]_[16585,48924].im3_Stroma_10	62	120924 p9huP98-8 #05 TMA 7 Cdj_Core[1,10,G]_[16585,48924].im3_Stroma_region10_object62_128643	2	Cluster 2 (TH-mid)	16654.9	48747.2	10	68	3.5	0.00%	1.04	2.26	1.19	4.969	69.562	0.146	2.047	0.055	0.776	0.603	8.449	2.366	33.126	0.389	5.441	0.009	0.122	0.085	1.186	0.604	8.456	3.901	54.617
120924 p9huP98-8 #05 TMA 7 Cdj_Core[1,10,G]_[16585,48924].im3	TMA7	Stroma	10	120924 p9huP98-8 #05 TMA 7 Cdj_Core[1,10,G]_[16585,48924].im3_Stroma_10	63	120924 p9huP98-8 #05 TMA 7 Cdj_Core[1,10,G]_[16585,48924].im3_Stroma_region10_object63_128644	7	Cluster 7 (Indeterminate/Other)	16718.5	48753.1	10	125.6	10.1	0.00%	0.61	5.46	2.18	6.446	264.267	0.108	4.409	0.127	5.201	0.903	37.008	0.838	34.356	0.676	27.704	0.022	0.905	0.08	3.29	0.788	32.32	5.434	222.779
120924 p9huP98-8 #05 TMA 7 Cdj_Core[1,10,G]_[16585,48924].im3	TMA7	Stroma	10	120924 p9huP98-8 #05 TMA 7 Cdj_Core[1,10,G]_[16585,48924].im3_Stroma_10	64	120924 p9huP98-8 #05 TMA 7 Cdj_Core[1,10,G]_[16585,48924].im3_Stroma_region10_object64_128645	2	Cluster 2 (TH-mid)	16738.3	48755.1	10	144.8	3.2	0.00%	1.13	2	1.01	5.525	71.829	0.056	0.733	0.319	4.142	1.305	16.967	1.871	24.326	1.705	22.169	0.022	0.283	0.077	1.001	1.318	17.129	6.136	79.772
120924 p9huP98-8 #05 TMA 7 Cdj_Core[1,10,G]_[16585,48924].im3	TMA7	Stroma	10	120924 p9huP98-8 #05 TMA 7 Cdj_Core[1,10,G]_[16585,48924].im3_Stroma_10	65	120924 p9huP98-8 #05 TMA 7 Cdj_Core[1,10,G]_[16585,48924].im3_Stroma_region10_object65_128646	1	Cluster 1 (VGLUT1+/SP+)	17104.2	48756.1	10	25.6	3.7	0.00%	0.96	2.48	1.25	5.289	79.328	0.028	0.427	0.004	0.055	7.363	110.45	0.007	0.111	0.43	6.454	0.108	1.626	0.068	1.021	0.639	9.591	7.893	118.4
120924 p9huP98-8 #05 TMA 7 Cdj_Core[1,10,G]_[16585,48924].im3	TMA7	Stroma	10	120924 p9huP98-8 #05 TMA 7 Cdj_Core[1,10,G]_[16585,48924].im3_Stroma_10	68	120924 p9huP98-8 #05 TMA 7 Cdj_Core[1,10,G]_[16585,48924].im3_Stroma_region10_object68_128648	2	Cluster 2 (TH-mid)	16693.6	48777.9	10	113.6	6.7	0.00%	1.05	2.98	1.2	7.033	189.884	0.176	4.758	1.222	32.985	0.77	20.781	1.806	48.773	3.518	94.995	0.056	1.507	0.103	2.77	0.284	7.668	8.528	230.253
120924 p9huP98-8 #05 TMA 7 Cdj_Core[1,10,G]_[16585,48924].im3	TMA7	Stroma	10	120924 p9huP98-8 #05 TMA 7 Cdj_Core[1,10,G]_[16585,48924].im3_Stroma_10	70	120924 p9huP98-8 #05 TMA 7 Cdj_Core[1,10,G]_[16585,48924].im3_Stroma_region10_object70_128650	6	Cluster 6 (SYP-high)	16700.6	48787.9	10	113.6	14	0.00%	0.34	8.76	3.23	4.312	245.772	0.187	10.656	0.247	14.094	0.931	53.089	0.951	54.202	3.123	178.008	0.074	4.196	0.081	4.609	0.67	38.193	7.046	401.622
120924 p9huP98-8 #05 TMA 7 Cdj_Core[1,10,G]_[16585,48924].im3	TMA7	Stroma	10	120924 p9huP98-8 #05 TMA 7 Cdj_Core[1,10,G]_[16585,48924].im3_Stroma_10	71	120924 p9huP98-8 #05 TMA 7 Cdj_Core[1,10,G]_[16585,48924].im3_Stroma_region10_object71_128651	2	Cluster 2 (TH-mid)	16659.4	48793.8	10	77.6	21.4	0.00%	0.35	9.41	2.07	4.561	396.797	0.23	20.04	1.114	96.913	1.934	168.255	2.25	195.75	2.934	255.253	0.038	3.337	0.133	11.584	0.395	34.353	8.907	774.885
120924 p9huP98-8 #05 TMA 7 Cdj_Core[1,10,G]_[16585,48924].im3	TMA7	Stroma	10	120924 p9huP98-8 #05 TMA 7 Cdj_Core[1,10,G]_[16585,48924].im3_Stroma_10	72	120924 p9huP98-8 #05 TMA 7 Cdj_Core[1,10,G]_[16585,48924].im3_Stroma_region10_object72_128652	7	Cluster 7 (Indeterminate/Other)	16903.6	48795.3	10	78.9	3.5	0.00%	1.22	1.99	1	6.612	92.57	0.041	0.575	0.011	0.157	1.247	17.463	0.1	1.407	1.265	17.709	0.034	0.477	0.076	1.064	3.359	47.026	6.937	97.111
120924 p9huP98-8 #05 TMA 7 Cdj_Core[1,10,G]_[16585,48924].im3	TMA7	Stroma	10	120924 p9huP98-8 #05 TMA 7 Cdj_Core[1,10,G]_[16585,48924].im3_Stroma_10	73	120924 p9huP98-8 #05 TMA 7 Cdj_Core[1,10,G]_[16585,48924].im3_Stroma_region10_object73_128653	7	Cluster 7 (Indeterminate/Other)	16722.9	48797.3	10	128.9	6.9	0.00%	0.56	4.48	1.44	4.847	135.724	0	0.011	0.003	0.085	0.421	11.776	0.966	27.055	0.73	20.444	0.014	0.382	0.086	2.408	0.729	20.407	5.015	140.428
120924 p9huP98-8 #05 TMA 7 Cdj_Core[1,10,G]_[16585,48924].im3	TMA7	Stroma	10	120924 p9huP98-8 #05 TMA 7 Cdj_Core[1,10,G]_[16585,48924].im3_Stroma_10	74	120924 p9huP98-8 #05 TMA 7 Cdj_Core[1,10,G]_[16585,48924].im3_Stroma_region10_object74_128654	2	Cluster 2 (TH-mid)	16778	48805.2	10	178.7	50.8	0.01%	0.26	16.87	2.98	7.344	1512.92	0.093	19.089	1.112	229.006	1.445	297.72	2.163	445.668	3.686	759.361	0.031	6.439	0.141	29.015	2.34	482.092	11.817	2434.36
120924 p9huP98-8 #05 TMA 7 Cdj_Core[1,10,G]_[16585,48924].im3	TMA7	Stroma	10	120924 p9huP98-8 #05 TMA 7 Cdj_Core[1,10,G]_[16585,48924].im3_Stroma_10	76	120924 p9huP98-8 #05 TMA 7 Cdj_Core[1,10,G]_[16585,48924].im3_Stroma_region10_object76_128656	7	Cluster 7 (Indeterminate/Other)	16766.6	48822.6	10	164	27.9	0.00%	0.19	16.33	5.64	5.097	575.941	0.014	1.537	0.013	1.52	1.009	114.051	0.622	70.287	1.249	141.117	0.025	2.837	0.073	8.223	5.119	578.456	8.278	935.458
120924 p9huP98-8 #05 TMA 7 Cdj_Core[1,10,G]_[16585,48924].im3	TMA7	Stroma	10	120924 p9huP98-8 #05 TMA 7 Cdj_Core[1,10,G]_[16585,48924].im3_Stroma_10	77	120924 p9huP98-8 #05 TMA 7 Cdj_Core[1,10,G]_[16585,48924].im3_Stroma_region10_object77_128657	3	Cluster 3 (SYP+ non-neuronal)	16929.9	48821.1	10	56.4	2.5	0.00%	1.26	3.48	3.47	3.971	39.707	0.03	0.302	0.838	8.384	4.368	43.678	0	0	0.246	2.458	0.07	0.697	0.064	0.639	1.009	10.085	6.438	64.376
120924 p9huP98-8 #05 TMA 7 Cdj_Core[1,10,G]_[16585,48924].im3	TMA7	Stroma	10	120924 p9huP98-8 #05 TMA 7 Cdj_Core[1,10,G]_[16585,48924].im3_Stroma_10	79	120924 p9huP98-8 #05 TMA 7 Cdj_Core[1,10,G]_[16585,48924].im3_Stroma_region10_object79_128659	1	Cluster 1 (VGLUT1+/SP+)	16907.6	48829.1	10	80.1	4.4	0.00%	0.88	3.97	2.63	4.629	83.313	0.036	0.657	0.302	5.442	6.688	120.39	0.008	0.152	0.353	6.352	0.109	1.96	0.068	1.226	0.911	16.405	5.73	103.138
120924 p9huP98-8 #05 TMA 7 Cdj_Core[1,10,G]_[16585,48924].im3	TMA7	Stroma	10	120924 p9huP98-8 #05 TMA 7 Cdj_Core[1,10,G]_[16585,48924].im3_Stroma_10	81	120924 p9huP98-8 #05 TMA 7 Cdj_Core[1,10,G]_[16585,48924].im3_Stroma_region10_object81_128661	7	Cluster 7 (Indeterminate/Other)	16675.3	48834	10	72.1	7.9	0.00%	0.64	4.64	1.98	4.32	138.255	0.015	0.48	0.057	1.837	0.443	14.162	0.621	19.879	1.011	32.351	0.038	1.205	0.078	2.505	0.662	21.168	6.046	193.487
120924 p9huP98-8 #05 TMA 7 Cdj_Core[1,10,G]_[16585,48924].im3	TMA7	Stroma	10	120924 p9huP98-8 #05 TMA 7 Cdj_Core[1,10,G]_[16585,48924].im3_Stroma_10	82	120924 p9huP98-8 #05 TMA 7 Cdj_Core[1,10,G]_[16585,48924].im3_Stroma_region10_object82_128662	2	Cluster 2 (TH-mid)	16692.1	48840.5	10	87.8	59.2	0.01%	0.22	21.68	5.03	7.191	1725.82	0.113	27.055	0.136	32.584	0.736	176.528	2.334	560.22	1.563	375.132	0.019	4.549	0.092	22.086	0.636	152.638	8.045	1930.72
120924 p9huP98-8 #05 TMA 7 Cdj_Core[1,10,G]_[16585,48924].im3	TMA7	Stroma	10	120924 p9huP98-8 #05 TMA 7 Cdj_Core[1,10,G]_[16585,48924].im3_Stroma_10	83	120924 p9huP98-8 #05 TMA 7 Cdj_Core[1,10,G]_[16585,48924].im3_Stroma_region10_object83_128663	6	Cluster 6 (SYP-high)	16726.9	48841	10	122.4	12.1	0.00%	0.43	6.28	1.99	5.599	274.343	0.112	5.471	0.178	8.725	0.808	39.589	1.064	52.156	2.456	120.354	0.025	1.23	0.085	4.169	1.325	64.917	8.947	438.388
120924 p9huP98-8 #05 TMA 7 Cdj_Core[1,10,G]_[16585,48924].im3	TMA7	Stroma	10	120924 p9huP98-8 #05 TMA 7 Cdj_Core[1,10,G]_[16585,48924].im3_Stroma_10	84	120924 p9huP98-8 #05 TMA 7 Cdj_Core[1,10,G]_[16585,48924].im3_Stroma_region10_object84_128664	6	Cluster 6 (SYP-high)	16709	48843	10	104.4	6.2	0.00%	0.5	7.5	4.45	2.472	61.812	0.223	5.578	0.777	19.436	0.737	18.421	1.476	36.893	2.718	67.961	0.023	0.563	0.126	3.158	0.945	23.617	5.916	147.897
120924 p9huP98-8 #05 TMA 7 Cdj_Core[1,10,G]_[16585,48924].im3	TMA7	Stroma	10	120924 p9huP98-8 #05 TMA 7 Cdj_Core[1,10,G]_[16585,48924].im3_Stroma_10	85	120924 p9huP98-8 #05 TMA 7 Cdj_Core[1,10,G]_[16585,48924].im3_Stroma_region10_object85_128665	7	Cluster 7 (Indeterminate/Other)	16712	48845	10	107.3	4.2	0.00%	1.09	2.49	1.24	5.227	88.853	0.057	0.976	0.11	1.872	0.429	7.286	0.75	12.748	0.84	14.274	0.021	0.358	0.082	1.398	3.188	54.192	6.315	107.356
120924 p9huP98-8 #05 TMA 7 Cdj_Core[1,10,G]_[16585,48924].im3	TMA7	Stroma	10	120924 p9huP98-8 #05 TMA 7 Cdj_Core[1,10,G]_[16585,48924].im3_Stroma_10	87	120924 p9huP98-8 #05 TMA 7 Cdj_Core[1,10,G]_[16585,48924].im3_Stroma_region10_object87_128667	7	Cluster 7 (Indeterminate/Other)	16959.7	48865.3	10	59.8	28.8	0.00%	0.49	8.44	1.55	6.953	813.522	0.318	37.156	0.253	29.641	1.262	147.604	0.312	36.509	1.491	174.461	0.037	4.354	0.08	9.327	0.521	60.995	7.124	833.534
120924 p9huP98-8 #05 TMA 7 Cdj_Core[1,10,G]_[16585,48924].im3	TMA7	Stroma	10	120924 p9huP98-8 #05 TMA 7 Cdj_Core[1,10,G]_[16585,48924].im3_Stroma_10	88	120924 p9huP98-8 #05 TMA 7 Cdj_Core[1,10,G]_[16585,48924].im3_Stroma_region10_object88_128668	7	Cluster 7 (Indeterminate/Other)	16794.4	48887.7	10	191.6	25.1	0.00%	0.47	8.93	2.32	6.187	631.088	0.015	1.561	0.04	4.03	0.689	70.274	0.092	9.378	0.343	34.955	0.041	4.175	0.067	6.873	2.409	245.752	8.255	842.052
120924 p9huP98-8 #05 TMA 7 Cdj_Core[1,10,G]_[16585,48924].im3	TMA7	Stroma	10	120924 p9huP98-8 #05 TMA 7 Cdj_Core[1,10,G]_[16585,48924].im3_Stroma_10	94	120924 p9huP98-8 #05 TMA 7 Cdj_Core[1,10,G]_[16585,48924].im3_Stroma_region10_object94_128674	3	Cluster 3 (SYP+ non-neuronal)	16476.7	48907.5	10	70.7	2.7	0.00%	1.14	2.25	1.45	4.444	48.879	0.182	1.998	0.674	7.412	2.213	24.343	0.012	0.129	1.294	14.231	0.046	0.503	0.081	0.891	0.582	6.403	5.057	55.622
120924 p9huP98-8 #05 TMA 7 Cdj_Core[1,10,G]_[16585,48924].im3	TMA7	Stroma	10	120924 p9huP98-8 #05 TMA 7 Cdj_Core[1,10,G]_[16585,48924].im3_Stroma_10	96	120924 p9huP98-8 #05 TMA 7 Cdj_Core[1,10,G]_[16585,48924].im3_Stroma_region10_object96_128676	6	Cluster 6 (SYP-high)	16441.4	48911	10	106	4.4	0.00%	0.78	3.3	1.73	4.87	87.662	0.138	2.479	0.446	8.027	1.673	30.123	0.027	0.482	0.934	16.807	0.048	0.866	0.104	1.869	0.745	13.406	4.902	88.244
120924 p9huP98-8 #05 TMA 7 Cdj_Core[1,10,G]_[16585,48924].im3	TMA7	Stroma	10	120924 p9huP98-8 #05 TMA 7 Cdj_Core[1,10,G]_[16585,48924].im3_Stroma_10	97	120924 p9huP98-8 #05 TMA 7 Cdj_Core[1,10,G]_[16585,48924].im3_Stroma_region10_object97_128677	7	Cluster 7 (Indeterminate/Other)	16448.9	48913	10	99	7.1	0.00%	0.69	4.65	2.07	5.022	145.64	0.113	3.287	0.032	0.927	1.49	43.223	0.095	2.761	1.231	35.695	0.04	1.151	0.086	2.502	1.226	35.565	5.123	148.553
120924 p9huP98-8 #05 TMA 7 Cdj_Core[1,10,G]_[16585,48924].im3	TMA7	Stroma	10	120924 p9huP98-8 #05 TMA 7 Cdj_Core[1,10,G]_[16585,48924].im3_Stroma_10	99	120924 p9huP98-8 #05 TMA 7 Cdj_Core[1,10,G]_[16585,48924].im3_Stroma_region10_object99_128679	7	Cluster 7 (Indeterminate/Other)	16630.1	48918.4	10	38.7	11.3	0.00%	0.45	7.38	2.96	5.433	249.929	0.321	14.773	0.626	28.808	0.47	21.643	0.073	3.337	1.327	61.024	0.042	1.92	0.081	3.747	0.692	31.822	5.738	263.944
120924 p9huP98-8 #05 TMA 7 Cdj_Core[1,10,G]_[16585,48924].im3	TMA7	Stroma	10	120924 p9huP98-8 #05 TMA 7 Cdj_Core[1,10,G]_[16585,48924].im3_Stroma_10	101	120924 p9huP98-8 #05 TMA 7 Cdj_Core[1,10,G]_[16585,48924].im3_Stroma_region10_object101_128681	7	Cluster 7 (Indeterminate/Other)	16626.1	48923.4	10	36.7	3.7	0.00%	0.84	2.96	1.9	5.214	78.215	0.127	1.904	1.327	19.912	0.844	12.667	0.04	0.595	0.956	14.339	0.017	0.261	0.069	1.042	6.656	99.844	8.735	131.025
120924 p9huP98-8 #05 TMA 7 Cdj_Core[1,10,G]_[16585,48924].im3	TMA7	Stroma	10	120924 p9huP98-8 #05 TMA 7 Cdj_Core[1,10,G]_[16585,48924].im3_Stroma_10	103	120924 p9huP98-8 #05 TMA 7 Cdj_Core[1,10,G]_[16585,48924].im3_Stroma_region10_object103_128683	6	Cluster 6 (SYP-high)	16540.2	48927.4	10	30.4	4.9	0.00%	0.7	3.66	1.4	3.571	71.413	0.315	6.297	0.187	3.738	1.616	32.321	1.307	26.131	2.388	47.763	0.043	0.861	0.102	2.044	1.032	20.647	6.138	122.755
120924 p9huP98-8 #05 TMA 7 Cdj_Core[1,10,G]_[16585,48924].im3	TMA7	Stroma	10	120924 p9huP98-8 #05 TMA 7 Cdj_Core[1,10,G]_[16585,48924].im3_Stroma_10	106	120924 p9huP98-8 #05 TMA 7 Cdj_Core[1,10,G]_[16585,48924].im3_Stroma_region10_object106_128686	2	Cluster 2 (TH-mid)	16550.6	48932.8	10	32.9	2.5	0.00%	1.26	2.25	1.45	3.738	37.379	0.138	1.382	0.026	0.256	0.973	9.735	1.928	19.276	2.703	27.027	0	0	0.078	0.784	0.878	8.777	6.677	66.766
120924 p9huP98-8 #05 TMA 7 Cdj_Core[1,10,G]_[16585,48924].im3	TMA7	Stroma	10	120924 p9huP98-8 #05 TMA 7 Cdj_Core[1,10,G]_[16585,48924].im3_Stroma_10	107	120924 p9huP98-8 #05 TMA 7 Cdj_Core[1,10,G]_[16585,48924].im3_Stroma_region10_object107_128687	7	Cluster 7 (Indeterminate/Other)	16616.2	48934.8	10	35.5	3	0.00%	1.25	1.99	1	5.601	67.214	0.047	0.564	0.972	11.661	0.765	9.179	0.018	0.213	0.865	10.378	0.035	0.419	0.067	0.807	3.211	38.536	8.914	106.966
120924 p9huP98-8 #05 TMA 7 Cdj_Core[1,10,G]_[16585,48924].im3	TMA7	Stroma	10	120924 p9huP98-8 #05 TMA 7 Cdj_Core[1,10,G]_[16585,48924].im3_Stroma_10	110	120924 p9huP98-8 #05 TMA 7 Cdj_Core[1,10,G]_[16585,48924].im3_Stroma_region10_object110_128690	7	Cluster 7 (Indeterminate/Other)	16856.5	48960.6	10	157.3	9.1	0.00%	0.48	5.07	1.39	4.614	170.713	0.01	0.381	0.089	3.282	0.699	25.875	0.373	13.803	1.3	48.084	0.043	1.578	0.068	2.528	0.583	21.561	5.711	211.311
120924 p9huP98-8 #05 TMA 7 Cdj_Core[1,10,G]_[16585,48924].im3	TMA7	Stroma	10	120924 p9huP98-8 #05 TMA 7 Cdj_Core[1,10,G]_[16585,48924].im3_Stroma_10	111	120924 p9huP98-8 #05 TMA 7 Cdj_Core[1,10,G]_[16585,48924].im3_Stroma_region10_object111_128691	7	Cluster 7 (Indeterminate/Other)	16579.4	48971.6	10	63.6	8.6	0.00%	0.76	3.66	1.11	5.856	204.956	0.04	1.385	0.058	2.023	0.577	20.194	0.891	31.184	1.879	65.757	0.016	0.56	0.084	2.929	0.99	34.642	8.244	288.541
120924 p9huP98-8 #05 TMA 7 Cdj_Core[1,10,G]_[16585,48924].im3	TMA7	Stroma	10	120924 p9huP98-8 #05 TMA 7 Cdj_Core[1,10,G]_[16585,48924].im3_Stroma_10	112	120924 p9huP98-8 #05 TMA 7 Cdj_Core[1,10,G]_[16585,48924].im3_Stroma_region10_object112_128692	7	Cluster 7 (Indeterminate/Other)	16585.4	48977	10	69	15.8	0.00%	0.43	7.68	2.59	5.395	345.26	0.052	3.36	0.01	0.636	0.707	45.262	0.463	29.655	0.784	50.176	0.045	2.907	0.076	4.836	3.81	243.812	6.822	436.603
120924 p9huP98-8 #05 TMA 7 Cdj_Core[1,10,G]_[16585,48924].im3	TMA7	Stroma	10	120924 p9huP98-8 #05 TMA 7 Cdj_Core[1,10,G]_[16585,48924].im3_Stroma_10	113	120924 p9huP98-8 #05 TMA 7 Cdj_Core[1,10,G]_[16585,48924].im3_Stroma_region10_object113_128693	7	Cluster 7 (Indeterminate/Other)	16874.8	48984	10	128.5	5.2	0.00%	0.81	3.97	2	3.671	77.099	0.03	0.63	0.202	4.243	0.672	14.105	0.005	0.105	2.236	46.949	0.059	1.237	0.063	1.33	0.563	11.817	6.45	135.451
120924 p9huP98-8 #05 TMA 7 Cdj_Core[1,10,G]_[16585,48924].im3	TMA7	Stroma	10	120924 p9huP98-8 #05 TMA 7 Cdj_Core[1,10,G]_[16585,48924].im3_Stroma_10	114	120924 p9huP98-8 #05 TMA 7 Cdj_Core[1,10,G]_[16585,48924].im3_Stroma_region10_object114_128694	7	Cluster 7 (Indeterminate/Other)	16457.3	48987.9	10	85.9	5.2	0.00%	0.73	4.27	2.08	5.045	105.951	0.166	3.477	0.4	8.391	0.898	18.865	0.076	1.587	1.085	22.785	0.021	0.44	0.075	1.57	0.648	13.611	5.559	116.731
120924 p9huP98-8 #05 TMA 7 Cdj_Core[1,10,G]_[16585,48924].im3	TMA7	Stroma	10	120924 p9huP98-8 #05 TMA 7 Cdj_Core[1,10,G]_[16585,48924].im3_Stroma_10	116	120924 p9huP98-8 #05 TMA 7 Cdj_Core[1,10,G]_[16585,48924].im3_Stroma_region10_object116_128696	3	Cluster 3 (SYP+ non-neuronal)	16603.8	48996.4	10	89	3	0.00%	1.25	2.49	1.66	4.912	58.946	0.305	3.662	0.963	11.556	2.402	28.828	0.032	0.389	0.89	10.681	0.039	0.467	0.078	0.938	2.01	24.115	5.483	65.798
120924 p9huP98-8 #05 TMA 7 Cdj_Core[1,10,G]_[16585,48924].im3	TMA7	Stroma	10	120924 p9huP98-8 #05 TMA 7 Cdj_Core[1,10,G]_[16585,48924].im3_Stroma_10	117	120924 p9huP98-8 #05 TMA 7 Cdj_Core[1,10,G]_[16585,48924].im3_Stroma_region10_object117_128697	7	Cluster 7 (Indeterminate/Other)	16896.2	49003.8	10	102.8	3.5	0.00%	1.04	3.66	1.93	1.768	24.752	0.138	1.938	0.162	2.272	0.318	4.452	0.003	0.042	2.415	33.811	0.093	1.301	0.066	0.923	1.437	20.125	5.314	74.396
120924 p9huP98-8 #05 TMA 7 Cdj_Core[1,10,G]_[16585,48924].im3	TMA7	Stroma	10	120924 p9huP98-8 #05 TMA 7 Cdj_Core[1,10,G]_[16585,48924].im3_Stroma_10	119	120924 p9huP98-8 #05 TMA 7 Cdj_Core[1,10,G]_[16585,48924].im3_Stroma_region10_object119_128699	7	Cluster 7 (Indeterminate/Other)	16736.8	49013.8	10	164.6	2.7	0.00%	1.14	2.96	1.91	4.525	49.78	0.36	3.965	0	0	0.888	9.767	0	0	0.483	5.314	0.107	1.179	0.058	0.642	4.598	50.578	8.625	94.871
120924 p9huP98-8 #05 TMA 7 Cdj_Core[1,10,G]_[16585,48924].im3	TMA7	Stroma	10	120924 p9huP98-8 #05 TMA 7 Cdj_Core[1,10,G]_[16585,48924].im3_Stroma_10	120	120924 p9huP98-8 #05 TMA 7 Cdj_Core[1,10,G]_[16585,48924].im3_Stroma_region10_object120_128700	7	Cluster 7 (Indeterminate/Other)	16884.8	49015.3	10	95.8	6.4	0.00%	0.82	2.99	1	4.807	124.977	0.012	0.311	0.011	0.285	0.128	3.326	1.542	40.092	0.816	21.218	0.014	0.371	0.075	1.961	0.75	19.511	6.664	173.273
120924 p9huP98-8 #05 TMA 7 Cdj_Core[1,10,G]_[16585,48924].im3	TMA7	Stroma	10	120924 p9huP98-8 #05 TMA 7 Cdj_Core[1,10,G]_[16585,48924].im3_Stroma_10	121	120924 p9huP98-8 #05 TMA 7 Cdj_Core[1,10,G]_[16585,48924].im3_Stroma_region10_object121_128701	7	Cluster 7 (Indeterminate/Other)	16158.9	49024.2	10	5.3	2.5	0.00%	1.26	2.25	1.45	4.566	45.661	0.709	7.089	0.358	3.578	0.28	2.8	0.024	0.237	0.347	3.465	0.023	0.23	0.098	0.979	0.852	8.523	2.457	24.573
120924 p9huP98-8 #05 TMA 7 Cdj_Core[1,10,G]_[16585,48924].im3	TMA7	Stroma	10	120924 p9huP98-8 #05 TMA 7 Cdj_Core[1,10,G]_[16585,48924].im3_Stroma_10	123	120924 p9huP98-8 #05 TMA 7 Cdj_Core[1,10,G]_[16585,48924].im3_Stroma_region10_object123_128703	2	Cluster 2 (TH-mid)	16953.8	49030.1	10	77.9	2.7	0.00%	1.38	1.9	1	0.56	6.165	0	0	0.017	0.187	0.24	2.64	3.099	34.09	2.893	31.821	0.001	0.014	0.097	1.07	0.827	9.092	5.186	57.047
120924 p9huP98-8 #05 TMA 7 Cdj_Core[1,10,G]_[16585,48924].im3	TMA7	Stroma	10	120924 p9huP98-8 #05 TMA 7 Cdj_Core[1,10,G]_[16585,48924].im3_Stroma_10	124	120924 p9huP98-8 #05 TMA 7 Cdj_Core[1,10,G]_[16585,48924].im3_Stroma_region10_object124_128704	7	Cluster 7 (Indeterminate/Other)	16962.2	49032.1	10	79.5	5.9	0.00%	0.62	4.48	2.24	3.866	92.775	0.012	0.291	0	0	0.733	17.588	0.155	3.726	0.598	14.348	0.016	0.39	0.082	1.966	1.157	27.772	5.515	132.352
120924 p9huP98-8 #05 TMA 7 Cdj_Core[1,10,G]_[16585,48924].im3	TMA7	Stroma	10	120924 p9huP98-8 #05 TMA 7 Cdj_Core[1,10,G]_[16585,48924].im3_Stroma_10	128	120924 p9huP98-8 #05 TMA 7 Cdj_Core[1,10,G]_[16585,48924].im3_Stroma_region10_object128_128708	7	Cluster 7 (Indeterminate/Other)	17012.9	49050.5	10	92.7	4.4	0.00%	0.7	3.66	2.11	2.887	51.968	0	0	0.019	0.341	0.338	6.087	0.56	10.075	2.694	48.501	0.014	0.248	0.082	1.484	0.789	14.2	6.13	110.338
120924 p9huP98-8 #05 TMA 7 Cdj_Core[1,10,G]_[16585,48924].im3	TMA7	Stroma	10	120924 p9huP98-8 #05 TMA 7 Cdj_Core[1,10,G]_[16585,48924].im3_Stroma_10	129	120924 p9huP98-8 #05 TMA 7 Cdj_Core[1,10,G]_[16585,48924].im3_Stroma_region10_object129_128709	7	Cluster 7 (Indeterminate/Other)	17017.3	49052	10	95	2.7	0.00%	1.38	2.48	1.67	4.463	49.098	0	0	0.002	0.017	0.497	5.468	0.389	4.274	1.196	13.152	0.008	0.088	0.068	0.751	0.685	7.533	6.022	66.245
120924 p9huP98-8 #05 TMA 7 Cdj_Core[1,10,G]_[16585,48924].im3	TMA7	Stroma	10	120924 p9huP98-8 #05 TMA 7 Cdj_Core[1,10,G]_[16585,48924].im3_Stroma_10	130	120924 p9huP98-8 #05 TMA 7 Cdj_Core[1,10,G]_[16585,48924].im3_Stroma_region10_object130_128710	6	Cluster 6 (SYP-high)	17016.8	49054.5	10	92.9	3.2	0.00%	0.97	2.95	1.9	2.207	28.694	0.185	2.405	0.731	9.507	0.872	11.333	0.399	5.188	2.905	37.769	0.05	0.651	0.073	0.953	0.706	9.183	7.619	99.043
120924 p9huP98-8 #05 TMA 7 Cdj_Core[1,10,G]_[16585,48924].im3	TMA7	Stroma	10	120924 p9huP98-8 #05 TMA 7 Cdj_Core[1,10,G]_[16585,48924].im3_Stroma_10	134	120924 p9huP98-8 #05 TMA 7 Cdj_Core[1,10,G]_[16585,48924].im3_Stroma_region10_object134_128714	6	Cluster 6 (SYP-high)	16332.7	49059.9	10	50.8	7.4	0.00%	0.71	4.65	1.71	4.967	148.996	0.424	12.71	0.222	6.657	1.201	36.045	1.355	40.661	2.567	77.002	0.031	0.927	0.092	2.754	1.056	31.671	8.239	247.176
120924 p9huP98-8 #05 TMA 7 Cdj_Core[1,10,G]_[16585,48924].im3	TMA7	Stroma	10	120924 p9huP98-8 #05 TMA 7 Cdj_Core[1,10,G]_[16585,48924].im3_Stroma_10	135	120924 p9huP98-8 #05 TMA 7 Cdj_Core[1,10,G]_[16585,48924].im3_Stroma_region10_object135_128715	7	Cluster 7 (Indeterminate/Other)	17027.3	49064.4	10	86.2	21	0.00%	0.38	7.5	1.51	4.519	384.146	0.117	9.911	0.117	9.986	0.566	48.115	0.736	62.581	2.475	210.347	0.058	4.934	0.07	5.925	0.391	33.258	5.589	475.048
120924 p9huP98-8 #05 TMA 7 Cdj_Core[1,10,G]_[16585,48924].im3	TMA7	Stroma	10	120924 p9huP98-8 #05 TMA 7 Cdj_Core[1,10,G]_[16585,48924].im3_Stroma_10	136	120924 p9huP98-8 #05 TMA 7 Cdj_Core[1,10,G]_[16585,48924].im3_Stroma_region10_object136_128716	7	Cluster 7 (Indeterminate/Other)	17021.8	49066.4	10	82.8	11.8	0.00%	0.59	6.12	2.07	5.832	279.926	0.03	1.426	0.026	1.241	0.719	34.523	0.792	38.04	1.581	75.907	0.025	1.193	0.074	3.566	0.283	13.59	7.47	358.549
120924 p9huP98-8 #05 TMA 7 Cdj_Core[1,10,G]_[16585,48924].im3	TMA7	Stroma	10	120924 p9huP98-8 #05 TMA 7 Cdj_Core[1,10,G]_[16585,48924].im3_Stroma_10	138	120924 p9huP98-8 #05 TMA 7 Cdj_Core[1,10,G]_[16585,48924].im3_Stroma_region10_object138_128718	6	Cluster 6 (SYP-high)	16186.7	49069.9	10	38.4	61.1	0.01%	0.29	17.38	3.18	7.927	1965.89	0.588	145.88	0.439	108.863	1.028	254.83	0.627	155.484	1.698	421.192	0.051	12.76	0.113	28.119	1.733	429.746	8.171	2026.37
120924 p9huP98-8 #05 TMA 7 Cdj_Core[1,10,G]_[16585,48924].im3	TMA7	Stroma	10	120924 p9huP98-8 #05 TMA 7 Cdj_Core[1,10,G]_[16585,48924].im3_Stroma_10	139	120924 p9huP98-8 #05 TMA 7 Cdj_Core[1,10,G]_[16585,48924].im3_Stroma_region10_object139_128719	7	Cluster 7 (Indeterminate/Other)	17026.8	49071.9	10	79	10.1	0.00%	0.5	5.79	2.03	4.93	202.137	0.006	0.266	0	0	0.372	15.264	0.353	14.472	0.498	20.404	0.018	0.749	0.071	2.926	0.474	19.431	4.619	189.394
120924 p9huP98-8 #05 TMA 7 Cdj_Core[1,10,G]_[16585,48924].im3	TMA7	Stroma	10	120924 p9huP98-8 #05 TMA 7 Cdj_Core[1,10,G]_[16585,48924].im3_Stroma_10	140	120924 p9huP98-8 #05 TMA 7 Cdj_Core[1,10,G]_[16585,48924].im3_Stroma_region10_object140_128720	3	Cluster 3 (SYP+ non-neuronal)	16177.3	49074.3	10	41.7	3.5	0.00%	1.04	2.48	1.25	4.822	67.505	1.513	21.188	0.071	0.995	6.185	86.59	2.382	33.347	1.614	22.596	0.035	0.497	0.117	1.639	0.627	8.78	5.901	82.62
120924 p9huP98-8 #05 TMA 7 Cdj_Core[1,10,G]_[16585,48924].im3	TMA7	Stroma	10	120924 p9huP98-8 #05 TMA 7 Cdj_Core[1,10,G]_[16585,48924].im3_Stroma_10	142	120924 p9huP98-8 #05 TMA 7 Cdj_Core[1,10,G]_[16585,48924].im3_Stroma_region10_object142_128722	7	Cluster 7 (Indeterminate/Other)	17079.4	49089.2	10	69.5	4.4	0.00%	1.01	2.97	1.49	5.397	97.147	0.329	5.929	0	0	0.623	11.21	0.018	0.33	0.682	12.285	0.043	0.783	0.064	1.15	7.359	132.459	10.923	196.614
120924 p9huP98-8 #05 TMA 7 Cdj_Core[1,10,G]_[16585,48924].im3	TMA7	Stroma	10	120924 p9huP98-8 #05 TMA 7 Cdj_Core[1,10,G]_[16585,48924].im3_Stroma_10	144	120924 p9huP98-8 #05 TMA 7 Cdj_Core[1,10,G]_[16585,48924].im3_Stroma_region10_object144_128724	7	Cluster 7 (Indeterminate/Other)	16268.2	49089.7	10	53.1	2.5	0.00%	1.26	1.99	1.32	5.158	51.575	0.187	1.872	0.274	2.739	0.474	4.735	0.002	0.017	0.824	8.242	0.013	0.13	0.088	0.88	0.981	9.812	4.025	40.252
120924 p9huP98-8 #05 TMA 7 Cdj_Core[1,10,G]_[16585,48924].im3	TMA7	Stroma	10	120924 p9huP98-8 #05 TMA 7 Cdj_Core[1,10,G]_[16585,48924].im3_Stroma_10	146	120924 p9huP98-8 #05 TMA 7 Cdj_Core[1,10,G]_[16585,48924].im3_Stroma_region10_object146_128726	7	Cluster 7 (Indeterminate/Other)	17033.2	49096.2	10	59.5	15	0.00%	0.56	5.76	1.57	5.387	328.618	0.097	5.895	0.18	11.004	0.537	32.763	0.069	4.181	0.959	58.482	0.047	2.89	0.062	3.8	2.862	174.583	7.097	432.931
120924 p9huP98-8 #05 TMA 7 Cdj_Core[1,10,G]_[16585,48924].im3	TMA7	Stroma	10	120924 p9huP98-8 #05 TMA 7 Cdj_Core[1,10,G]_[16585,48924].im3_Stroma_10	149	120924 p9huP98-8 #05 TMA 7 Cdj_Core[1,10,G]_[16585,48924].im3_Stroma_region10_object149_128729	7	Cluster 7 (Indeterminate/Other)	17033.2	49106.6	10	50.9	3	0.00%	1.05	3.38	2.1	2.639	31.673	0.009	0.107	0	0	0.519	6.225	0.624	7.489	2.608	31.3	0.034	0.411	0.07	0.841	0.865	10.385	4.763	57.155
120924 p9huP98-8 #05 TMA 7 Cdj_Core[1,10,G]_[16585,48924].im3	TMA7	Stroma	10	120924 p9huP98-8 #05 TMA 7 Cdj_Core[1,10,G]_[16585,48924].im3_Stroma_10	150	120924 p9huP98-8 #05 TMA 7 Cdj_Core[1,10,G]_[16585,48924].im3_Stroma_region10_object150_128730	7	Cluster 7 (Indeterminate/Other)	17041.2	49109.1	10	54.4	3.2	0.00%	1.13	2.26	1.19	4.497	58.465	0.01	0.127	0	0	0.61	7.935	0	0	0.321	4.178	0.071	0.923	0.056	0.734	1.118	14.538	6.663	86.62
120924 p9huP98-8 #05 TMA 7 Cdj_Core[1,10,G]_[16585,48924].im3	TMA7	Stroma	10	120924 p9huP98-8 #05 TMA 7 Cdj_Core[1,10,G]_[16585,48924].im3_Stroma_10	152	120924 p9huP98-8 #05 TMA 7 Cdj_Core[1,10,G]_[16585,48924].im3_Stroma_region10_object152_128732	7	Cluster 7 (Indeterminate/Other)	16874.8	49133.9	10	48.2	2.5	0.00%	1.26	2.26	1.46	4.727	47.266	0	0	0	0	0.275	2.745	0.877	8.771	0.527	5.271	0.023	0.234	0.071	0.709	0.958	9.582	5.24	52.397
120924 p9huP98-8 #05 TMA 7 Cdj_Core[1,10,G]_[16585,48924].im3	TMA7	Stroma	10	120924 p9huP98-8 #05 TMA 7 Cdj_Core[1,10,G]_[16585,48924].im3_Stroma_10	153	120924 p9huP98-8 #05 TMA 7 Cdj_Core[1,10,G]_[16585,48924].im3_Stroma_region10_object153_128733	7	Cluster 7 (Indeterminate/Other)	17046.6	49141.4	10	41.8	31.1	0.00%	0.2	13.03	2.41	4.127	520.042	0.029	3.653	0.055	6.883	0.362	45.626	0.058	7.353	1.69	212.92	0.037	4.616	0.068	8.599	11.137	1403.27	7.325	922.996
120924 p9huP98-8 #05 TMA 7 Cdj_Core[1,10,G]_[16585,48924].im3	TMA7	Stroma	10	120924 p9huP98-8 #05 TMA 7 Cdj_Core[1,10,G]_[16585,48924].im3_Stroma_10	154	120924 p9huP98-8 #05 TMA 7 Cdj_Core[1,10,G]_[16585,48924].im3_Stroma_region10_object154_128734	7	Cluster 7 (Indeterminate/Other)	16800.4	49137.4	10	64.6	2.7	0.00%	1.14	1.99	1	5.172	56.891	0	0	0.054	0.599	0.494	5.432	0.386	4.245	1.426	15.691	0.027	0.298	0.072	0.797	1.384	15.219	5.56	61.162
120924 p9huP98-8 #05 TMA 7 Cdj_Core[1,10,G]_[16585,48924].im3	TMA7	Stroma	10	120924 p9huP98-8 #05 TMA 7 Cdj_Core[1,10,G]_[16585,48924].im3_Stroma_10	155	120924 p9huP98-8 #05 TMA 7 Cdj_Core[1,10,G]_[16585,48924].im3_Stroma_region10_object155_128735	7	Cluster 7 (Indeterminate/Other)	17039.2	49147.3	10	33.4	10.1	0.00%	0.42	6.59	2.43	4.163	170.695	0.074	3.014	0.067	2.753	0.466	19.1	0.807	33.1	2.171	89.015	0.009	0.364	0.077	3.175	0.867	35.539	6.597	270.485
120924 p9huP98-8 #05 TMA 7 Cdj_Core[1,10,G]_[16585,48924].im3	TMA7	Stroma	10	120924 p9huP98-8 #05 TMA 7 Cdj_Core[1,10,G]_[16585,48924].im3_Stroma_10	156	120924 p9huP98-8 #05 TMA 7 Cdj_Core[1,10,G]_[16585,48924].im3_Stroma_region10_object156_128736	7	Cluster 7 (Indeterminate/Other)	16880.8	49154.8	10	55.5	7.1	0.00%	0.83	3.47	1.16	5.978	173.368	0.058	1.672	0.236	6.843	0.859	24.899	0.558	16.183	0.292	8.462	0.018	0.519	0.063	1.822	9.491	275.243	7.067	204.942
120924 p9huP98-8 #05 TMA 7 Cdj_Core[1,10,G]_[16585,48924].im3	TMA7	Stroma	10	120924 p9huP98-8 #05 TMA 7 Cdj_Core[1,10,G]_[16585,48924].im3_Stroma_10	159	120924 p9huP98-8 #05 TMA 7 Cdj_Core[1,10,G]_[16585,48924].im3_Stroma_region10_object159_128739	2	Cluster 2 (TH-mid)	16875.3	49173.1	10	72.3	3.2	0.00%	0.97	2.96	1.9	4.285	55.711	0.04	0.518	0.095	1.231	1.27	16.514	3.99	51.875	1.091	14.186	0.005	0.064	0.105	1.363	0.991	12.889	6.088	79.141
120924 p9huP98-8 #05 TMA 7 Cdj_Core[1,10,G]_[16585,48924].im3	TMA7	Stroma	10	120924 p9huP98-8 #05 TMA 7 Cdj_Core[1,10,G]_[16585,48924].im3_Stroma_10	160	120924 p9huP98-8 #05 TMA 7 Cdj_Core[1,10,G]_[16585,48924].im3_Stroma_region10_object160_128740	7	Cluster 7 (Indeterminate/Other)	16883.3	49176.1	10	69.2	5.7	0.00%	0.6	4.87	2.33	4.632	106.537	0.008	0.194	0.017	0.385	1.739	39.996	1.405	32.312	1.165	26.79	0.023	0.52	0.074	1.707	0.817	18.791	7.114	163.617
120924 p9huP98-8 #05 TMA 7 Cdj_Core[1,10,G]_[16585,48924].im3	TMA7	Stroma	10	120924 p9huP98-8 #05 TMA 7 Cdj_Core[1,10,G]_[16585,48924].im3_Stroma_10	161	120924 p9huP98-8 #05 TMA 7 Cdj_Core[1,10,G]_[16585,48924].im3_Stroma_region10_object161_128741	7	Cluster 7 (Indeterminate/Other)	16850.5	49179.1	10	57.9	2.5	0.00%	1.26	2.48	2.5	5.133	51.326	0	0	0.047	0.467	0.287	2.866	0.104	1.044	0.975	9.746	0.038	0.384	0.07	0.704	5.037	50.366	6.169	61.695
120924 p9huP98-8 #05 TMA 7 Cdj_Core[1,10,G]_[16585,48924].im3	TMA7	Stroma	10	120924 p9huP98-8 #05 TMA 7 Cdj_Core[1,10,G]_[16585,48924].im3_Stroma_10	162	120924 p9huP98-8 #05 TMA 7 Cdj_Core[1,10,G]_[16585,48924].im3_Stroma_region10_object162_128742	6	Cluster 6 (SYP-high)	16098.9	49180.6	10	11.8	5.4	0.00%	0.77	3.97	1.99	5.45	119.91	0.348	7.652	0.905	19.916	2.023	44.513	0.065	1.423	1.342	29.521	0.059	1.291	0.075	1.659	0.726	15.961	7.435	163.566
120924 p9huP98-8 #05 TMA 7 Cdj_Core[1,10,G]_[16585,48924].im3	TMA7	Stroma	10	120924 p9huP98-8 #05 TMA 7 Cdj_Core[1,10,G]_[16585,48924].im3_Stroma_10	165	120924 p9huP98-8 #05 TMA 7 Cdj_Core[1,10,G]_[16585,48924].im3_Stroma_region10_object165_128745	7	Cluster 7 (Indeterminate/Other)	16822.7	49200.9	10	23.2	5.7	0.00%	0.8	3.31	1.27	4.862	111.825	0	0	0	0	0.093	2.145	0.778	17.887	0.231	5.31	0.013	0.309	0.084	1.936	1.219	28.043	5.531	127.217
120924 p9huP98-8 #05 TMA 7 Cdj_Core[1,10,G]_[16585,48924].im3	TMA7	Stroma	10	120924 p9huP98-8 #05 TMA 7 Cdj_Core[1,10,G]_[16585,48924].im3_Stroma_10	167	120924 p9huP98-8 #05 TMA 7 Cdj_Core[1,10,G]_[16585,48924].im3_Stroma_region10_object167_128746	6	Cluster 6 (SYP-high)	16855.5	49205.9	10	54.7	26.9	0.00%	0.37	11.42	2.87	4.863	530.074	0.065	7.064	0.247	26.915	0.916	99.825	1.04	113.338	3.547	386.668	0.042	4.542	0.117	12.714	1.026	111.868	9.941	1083.53
120924 p9huP98-8 #05 TMA 7 Cdj_Core[1,10,G]_[16585,48924].im3	TMA7	Stroma	10	120924 p9huP98-8 #05 TMA 7 Cdj_Core[1,10,G]_[16585,48924].im3_Stroma_10	169	120924 p9huP98-8 #05 TMA 7 Cdj_Core[1,10,G]_[16585,48924].im3_Stroma_region10_object169_128748	7	Cluster 7 (Indeterminate/Other)	16467.2	49205.4	10	36.9	6.9	0.00%	0.67	4.96	2.49	4.611	129.105	0.022	0.624	0.08	2.244	0.627	17.557	0.127	3.564	1.849	51.783	0.028	0.789	0.075	2.088	5.493	153.8	7.729	216.403
120924 p9huP98-8 #05 TMA 7 Cdj_Core[1,10,G]_[16585,48924].im3	TMA7	Stroma	10	120924 p9huP98-8 #05 TMA 7 Cdj_Core[1,10,G]_[16585,48924].im3_Stroma_10	172	120924 p9huP98-8 #05 TMA 7 Cdj_Core[1,10,G]_[16585,48924].im3_Stroma_region10_object172_128751	7	Cluster 7 (Indeterminate/Other)	16730.4	49207.9	10	9	5.7	0.00%	0.89	2.98	1.2	7.337	168.758	0.017	0.394	0.031	0.724	0.174	3.993	0.017	0.383	0.533	12.249	0.031	0.719	0.075	1.719	1.268	29.155	5.117	117.694
120924 p9huP98-8 #05 TMA 7 Cdj_Core[1,10,G]_[16585,48924].im3	TMA7	Stroma	10	120924 p9huP98-8 #05 TMA 7 Cdj_Core[1,10,G]_[16585,48924].im3_Stroma_10	173	120924 p9huP98-8 #05 TMA 7 Cdj_Core[1,10,G]_[16585,48924].im3_Stroma_region10_object173_128752	6	Cluster 6 (SYP-high)	16486.1	49209.9	10	39.7	13.3	0.00%	0.5	5.06	1.34	6.392	345.151	0.216	11.655	1.086	58.629	0.829	44.766	0.017	0.891	1.735	93.712	0.058	3.14	0.088	4.731	1.898	102.511	7.705	416.086
120924 p9huP98-8 #05 TMA 7 Cdj_Core[1,10,G]_[16585,48924].im3	TMA7	Stroma	10	120924 p9huP98-8 #05 TMA 7 Cdj_Core[1,10,G]_[16585,48924].im3_Stroma_10	175	120924 p9huP98-8 #05 TMA 7 Cdj_Core[1,10,G]_[16585,48924].im3_Stroma_region10_object175_128754	7	Cluster 7 (Indeterminate/Other)	16476.2	49221.8	10	51.7	11.1	0.00%	0.72	4.27	1.18	6.682	300.707	0.11	4.969	0.096	4.335	1.401	63.051	0.008	0.375	1.076	48.432	0.04	1.789	0.073	3.272	3.859	173.643	7.472	336.221
120924 p9huP98-8 #05 TMA 7 Cdj_Core[1,10,G]_[16585,48924].im3	TMA7	Stroma	10	120924 p9huP98-8 #05 TMA 7 Cdj_Core[1,10,G]_[16585,48924].im3_Stroma_10	177	120924 p9huP98-8 #05 TMA 7 Cdj_Core[1,10,G]_[16585,48924].im3_Stroma_region10_object177_128756	7	Cluster 7 (Indeterminate/Other)	16730.9	49221.3	10	11.2	2.7	0.00%	1.14	1.99	1	5.398	59.376	0.06	0.655	0.323	3.551	0.225	2.472	0.076	0.832	0.901	9.907	0.043	0.474	0.073	0.798	1.319	14.504	5.847	64.314
120924 p9huP98-8 #05 TMA 7 Cdj_Core[1,10,G]_[16585,48924].im3	TMA7	Stroma	10	120924 p9huP98-8 #05 TMA 7 Cdj_Core[1,10,G]_[16585,48924].im3_Stroma_10	179	120924 p9huP98-8 #05 TMA 7 Cdj_Core[1,10,G]_[16585,48924].im3_Stroma_region10_object179_128758	6	Cluster 6 (SYP-high)	16458.8	49222.3	10	55.6	3.7	0.00%	0.96	2.49	1.26	3.491	52.366	0.103	1.546	0.198	2.969	2.392	35.874	0.459	6.88	3.15	47.257	0.027	0.411	0.077	1.155	1.409	21.137	6.796	101.937
120924 p9huP98-8 #05 TMA 7 Cdj_Core[1,10,G]_[16585,48924].im3	TMA7	Stroma	10	120924 p9huP98-8 #05 TMA 7 Cdj_Core[1,10,G]_[16585,48924].im3_Stroma_10	180	120924 p9huP98-8 #05 TMA 7 Cdj_Core[1,10,G]_[16585,48924].im3_Stroma_region10_object180_128759	7	Cluster 7 (Indeterminate/Other)	16476.7	49225.8	10	55.6	2.5	0.00%	1.26	2.6	1.68	3.952	39.52	0.011	0.113	0	0	1.231	12.314	0	0	1.681	16.814	0.021	0.21	0.064	0.637	11.235	112.347	6.819	68.185
120924 p9huP98-8 #05 TMA 7 Cdj_Core[1,10,G]_[16585,48924].im3	TMA7	Stroma	10	120924 p9huP98-8 #05 TMA 7 Cdj_Core[1,10,G]_[16585,48924].im3_Stroma_10	181	120924 p9huP98-8 #05 TMA 7 Cdj_Core[1,10,G]_[16585,48924].im3_Stroma_region10_object181_128760	7	Cluster 7 (Indeterminate/Other)	17036.2	49231.7	10	75.9	74.2	0.01%	0.28	12.39	1.18	4.643	1397.46	0.05	15.111	0.018	5.293	0.39	117.365	0.21	63.078	1.042	313.767	0.03	8.9	0.063	18.839	4.541	1366.92	7.806	2349.66
120924 p9huP98-8 #05 TMA 7 Cdj_Core[1,10,G]_[16585,48924].im3	TMA7	Stroma	10	120924 p9huP98-8 #05 TMA 7 Cdj_Core[1,10,G]_[16585,48924].im3_Stroma_10	182	120924 p9huP98-8 #05 TMA 7 Cdj_Core[1,10,G]_[16585,48924].im3_Stroma_region10_object182_128761	6	Cluster 6 (SYP-high)	16859	49233.2	10	59.7	17.3	0.00%	0.42	8.82	2.84	4.748	332.34	0.095	6.677	0.558	39.042	1.078	75.428	0.005	0.323	3.335	233.481	0.116	8.103	0.07	4.901	1.043	73.017	8.838	618.695
120924 p9huP98-8 #05 TMA 7 Cdj_Core[1,10,G]_[16585,48924].im3	TMA7	Stroma	10	120924 p9huP98-8 #05 TMA 7 Cdj_Core[1,10,G]_[16585,48924].im3_Stroma_10	183	120924 p9huP98-8 #05 TMA 7 Cdj_Core[1,10,G]_[16585,48924].im3_Stroma_region10_object183_128762	7	Cluster 7 (Indeterminate/Other)	16474.7	49232.2	10	62.2	6.9	0.00%	0.61	4.11	1.47	6.451	180.627	0.164	4.588	0.246	6.889	2.472	69.226	0	0	0.621	17.384	0.048	1.332	0.065	1.807	6.41	179.471	8.546	239.274
120924 p9huP98-8 #05 TMA 7 Cdj_Core[1,10,G]_[16585,48924].im3	TMA7	Stroma	10	120924 p9huP98-8 #05 TMA 7 Cdj_Core[1,10,G]_[16585,48924].im3_Stroma_10	184	120924 p9huP98-8 #05 TMA 7 Cdj_Core[1,10,G]_[16585,48924].im3_Stroma_region10_object184_128763	7	Cluster 7 (Indeterminate/Other)	17039.2	49237.2	10	82.1	3.9	0.00%	1.03	2.98	1.99	3.948	63.175	0	0	0	0	0.539	8.624	0.055	0.886	1.706	27.3	0.029	0.471	0.061	0.977	8.745	139.926	9.576	153.223
120924 p9huP98-8 #05 TMA 7 Cdj_Core[1,10,G]_[16585,48924].im3	TMA7	Stroma	10	120924 p9huP98-8 #05 TMA 7 Cdj_Core[1,10,G]_[16585,48924].im3_Stroma_10	185	120924 p9huP98-8 #05 TMA 7 Cdj_Core[1,10,G]_[16585,48924].im3_Stroma_region10_object185_128764	6	Cluster 6 (SYP-high)	16472.7	49238.2	10	68.2	4.7	0.00%	0.93	2.49	1	3.918	74.447	0.37	7.025	0.691	13.129	1.959	37.214	0.016	0.307	2.659	50.517	0.108	2.054	0.107	2.025	3.854	73.218	6.01	114.19
120924 p9huP98-8 #05 TMA 7 Cdj_Core[1,10,G]_[16585,48924].im3	TMA7	Stroma	10	120924 p9huP98-8 #05 TMA 7 Cdj_Core[1,10,G]_[16585,48924].im3_Stroma_10	186	120924 p9huP98-8 #05 TMA 7 Cdj_Core[1,10,G]_[16585,48924].im3_Stroma_region10_object186_128765	7	Cluster 7 (Indeterminate/Other)	17037.7	49240.6	10	84.1	8.1	0.00%	0.78	4.48	1.51	4.611	152.161	0.012	0.409	0.007	0.245	0.489	16.13	0.017	0.558	1.535	50.662	0.045	1.469	0.059	1.946	3.475	114.686	7.719	254.714
120924 p9huP98-8 #05 TMA 7 Cdj_Core[1,10,G]_[16585,48924].im3	TMA7	Stroma	10	120924 p9huP98-8 #05 TMA 7 Cdj_Core[1,10,G]_[16585,48924].im3_Stroma_10	188	120924 p9huP98-8 #05 TMA 7 Cdj_Core[1,10,G]_[16585,48924].im3_Stroma_region10_object188_128767	7	Cluster 7 (Indeterminate/Other)	16863.4	49246.6	10	68.3	11.1	0.00%	0.52	4.97	1.43	5.442	244.885	0.079	3.575	0.398	17.904	1.488	66.975	0.014	0.641	2.589	116.485	0.079	3.549	0.065	2.926	0.728	32.775	6.8	305.997
120924 p9huP98-8 #05 TMA 7 Cdj_Core[1,10,G]_[16585,48924].im3	TMA7	Stroma	10	120924 p9huP98-8 #05 TMA 7 Cdj_Core[1,10,G]_[16585,48924].im3_Stroma_10	195	120924 p9huP98-8 #05 TMA 7 Cdj_Core[1,10,G]_[16585,48924].im3_Stroma_region10_object195_128774	7	Cluster 7 (Indeterminate/Other)	16950.3	49284.3	10	97	8.4	0.00%	0.47	6.76	3.09	2.806	95.419	0.041	1.41	0.01	0.333	0.534	18.165	0.085	2.886	3.288	111.808	0.063	2.128	0.067	2.266	0.884	30.061	7.947	270.209
120924 p9huP98-8 #05 TMA 7 Cdj_Core[1,10,G]_[16585,48924].im3	TMA7	Stroma	10	120924 p9huP98-8 #05 TMA 7 Cdj_Core[1,10,G]_[16585,48924].im3_Stroma_10	199	120924 p9huP98-8 #05 TMA 7 Cdj_Core[1,10,G]_[16585,48924].im3_Stroma_region10_object199_128778	7	Cluster 7 (Indeterminate/Other)	16929.9	49297.2	10	106	8.1	0.00%	0.46	4.89	1.81	3.821	126.109	0.033	1.084	0.003	0.089	0.192	6.346	0.006	0.192	1.799	59.383	0.034	1.115	0.066	2.188	0.732	24.167	4.131	136.309
120924 p9huP98-8 #05 TMA 7 Cdj_Core[1,10,G]_[16585,48924].im3	TMA7	Stroma	10	120924 p9huP98-8 #05 TMA 7 Cdj_Core[1,10,G]_[16585,48924].im3_Stroma_10	200	120924 p9huP98-8 #05 TMA 7 Cdj_Core[1,10,G]_[16585,48924].im3_Stroma_region10_object200_128779	7	Cluster 7 (Indeterminate/Other)	16882.3	49298.7	10	113.8	3.2	0.00%	1.13	1.99	1	4.35	56.551	0.106	1.374	0.586	7.616	0.163	2.115	0.001	0.01	0.546	7.094	0.029	0.382	0.068	0.885	0.741	9.628	5.051	65.657
120924 p9huP98-8 #05 TMA 7 Cdj_Core[1,10,G]_[16585,48924].im3	TMA7	Stroma	10	120924 p9huP98-8 #05 TMA 7 Cdj_Core[1,10,G]_[16585,48924].im3_Stroma_10	201	120924 p9huP98-8 #05 TMA 7 Cdj_Core[1,10,G]_[16585,48924].im3_Stroma_region10_object201_128780	7	Cluster 7 (Indeterminate/Other)	16929	49301.7	10	104.8	5.9	0.00%	0.75	4.29	1.9	4.386	105.267	0.04	0.96	0.276	6.622	0.294	7.065	0.001	0.035	0.634	15.215	0.067	1.598	0.06	1.442	0.487	11.687	5.607	134.57
120924 p9huP98-8 #05 TMA 7 Cdj_Core[1,10,G]_[16585,48924].im3	TMA7	Stroma	10	120924 p9huP98-8 #05 TMA 7 Cdj_Core[1,10,G]_[16585,48924].im3_Stroma_10	202	120924 p9huP98-8 #05 TMA 7 Cdj_Core[1,10,G]_[16585,48924].im3_Stroma_region10_object202_128781	7	Cluster 7 (Indeterminate/Other)	16921	49305.2	10	109.6	2.7	0.00%	1.14	3.3	2.76	4.13	45.435	0.106	1.162	0.1	1.099	0.223	2.451	0.045	0.497	0.628	6.91	0.034	0.379	0.073	0.805	0.737	8.107	3.507	38.577
120924 p9huP98-8 #05 TMA 7 Cdj_Core[1,10,G]_[16585,48924].im3	TMA7	Stroma	10	120924 p9huP98-8 #05 TMA 7 Cdj_Core[1,10,G]_[16585,48924].im3_Stroma_10	203	120924 p9huP98-8 #05 TMA 7 Cdj_Core[1,10,G]_[16585,48924].im3_Stroma_region10_object203_128782	6	Cluster 6 (SYP-high)	16919.5	49312.1	10	104.1	60.9	0.01%	0.34	13.4	1.86	4.275	1056.04	0.216	53.343	0.635	156.879	1.034	255.448	0.202	49.792	4.01	990.367	0.041	10.112	0.093	22.936	0.493	121.702	6.931	1711.98
120924 p9huP98-8 #05 TMA 7 Cdj_Core[1,10,G]_[16585,48924].im3	TMA7	Stroma	10	120924 p9huP98-8 #05 TMA 7 Cdj_Core[1,10,G]_[16585,48924].im3_Stroma_10	205	120924 p9huP98-8 #05 TMA 7 Cdj_Core[1,10,G]_[16585,48924].im3_Stroma_region10_object205_128784	7	Cluster 7 (Indeterminate/Other)	16416.1	49315.1	10	157.7	14	0.00%	0.41	6.29	1.57	4.996	284.746	0.084	4.763	0.005	0.309	0.395	22.495	0.313	17.847	0.428	24.386	0.018	1.036	0.072	4.096	18.87	1075.57	9.963	567.903
120924 p9huP98-8 #05 TMA 7 Cdj_Core[1,10,G]_[16585,48924].im3	TMA7	Stroma	10	120924 p9huP98-8 #05 TMA 7 Cdj_Core[1,10,G]_[16585,48924].im3_Stroma_10	210	120924 p9huP98-8 #05 TMA 7 Cdj_Core[1,10,G]_[16585,48924].im3_Stroma_region10_object210_128789	3	Cluster 3 (SYP+ non-neuronal)	16388.8	49346.9	10	120.3	9.6	0.00%	0.48	5.17	1.76	5.511	214.941	0.366	14.258	0.243	9.478	2.529	98.631	0	0	0.408	15.896	0.078	3.043	0.069	2.697	3.158	123.166	5.102	198.977
120924 p9huP98-8 #05 TMA 7 Cdj_Core[1,10,G]_[16585,48924].im3	TMA7	Stroma	10	120924 p9huP98-8 #05 TMA 7 Cdj_Core[1,10,G]_[16585,48924].im3_Stroma_10	211	120924 p9huP98-8 #05 TMA 7 Cdj_Core[1,10,G]_[16585,48924].im3_Stroma_region10_object211_128790	6	Cluster 6 (SYP-high)	16551.6	49348.9	10		5.2	0.00%	1.03	2.48	1	7.478	157.046	0.358	7.515	1.389	29.17	0.576	12.097	0.036	0.763	1.06	22.25	0.033	0.696	0.083	1.733	8.25	173.245	9.321	195.732
120924 p9huP98-8 #05 TMA 7 Cdj_Core[1,10,G]_[16585,48924].im3	TMA7	Stroma	10	120924 p9huP98-8 #05 TMA 7 Cdj_Core[1,10,G]_[16585,48924].im3_Stroma_10	212	120924 p9huP98-8 #05 TMA 7 Cdj_Core[1,10,G]_[16585,48924].im3_Stroma_region10_object212_128791	6	Cluster 6 (SYP-high)	16379.9	49354.8	10	108.4	4.2	0.00%	0.95	2.72	1.32	5.465	92.908	0.533	9.066	0.454	7.71	1.507	25.624	0.009	0.156	1.919	32.623	0.043	0.734	0.09	1.537	0.986	16.763	4.793	81.481
120924 p9huP98-8 #05 TMA 7 Cdj_Core[1,10,G]_[16585,48924].im3	TMA7	Stroma	10	120924 p9huP98-8 #05 TMA 7 Cdj_Core[1,10,G]_[16585,48924].im3_Stroma_10	214	120924 p9huP98-8 #05 TMA 7 Cdj_Core[1,10,G]_[16585,48924].im3_Stroma_region10_object214_128792	2	Cluster 2 (TH-mid)	16335.2	49373.2	10	62.1	16.3	0.00%	0.76	4.97	1.11	7.028	463.815	0.169	11.147	0.096	6.367	1.291	85.196	3.64	240.241	1.948	128.536	0.009	0.597	0.104	6.862	1.374	90.695	8.598	567.456
120924 p9huP98-8 #05 TMA 7 Cdj_Core[1,10,G]_[16585,48924].im3	TMA7	Stroma	10	120924 p9huP98-8 #05 TMA 7 Cdj_Core[1,10,G]_[16585,48924].im3_Stroma_10	216	120924 p9huP98-8 #05 TMA 7 Cdj_Core[1,10,G]_[16585,48924].im3_Stroma_region10_object216_128794	7	Cluster 7 (Indeterminate/Other)	16400.2	49398	10	83	4.4	0.00%	0.78	3.51	1.8	4.028	72.5	0.454	8.168	0.544	9.787	1.794	32.297	0.672	12.088	0.632	11.38	0.011	0.19	0.074	1.327	1.068	19.224	5.678	102.197
120924 p9huP98-8 #05 TMA 7 Cdj_Core[1,10,G]_[16585,48924].im3	TMA7	Stroma	10	120924 p9huP98-8 #05 TMA 7 Cdj_Core[1,10,G]_[16585,48924].im3_Stroma_10	218	120924 p9huP98-8 #05 TMA 7 Cdj_Core[1,10,G]_[16585,48924].im3_Stroma_region10_object218_128796	6	Cluster 6 (SYP-high)	16888.2	49408.5	10	44.6	4.4	0.00%	0.88	2.6	1.15	6.171	111.076	0.165	2.966	0.028	0.507	0.683	12.29	0	0	0.447	8.053	0.019	0.342	0.272	4.895	0.923	16.617	5.373	96.716
120924 p9huP98-8 #05 TMA 7 Cdj_Core[1,10,G]_[16585,48924].im3	TMA7	Stroma	10	120924 p9huP98-8 #05 TMA 7 Cdj_Core[1,10,G]_[16585,48924].im3_Stroma_10	219	120924 p9huP98-8 #05 TMA 7 Cdj_Core[1,10,G]_[16585,48924].im3_Stroma_region10_object219_128797	6	Cluster 6 (SYP-high)	16371.9	49442.2	10	30.9	15.3	0.00%	0.76	5.46	1.57	7.894	489.421	0.359	22.282	0.964	59.741	1.58	97.943	0.641	39.721	3.506	217.385	0.049	3.025	0.119	7.389	0.262	16.248	9.421	584.078
120924 p9huP98-8 #05 TMA 7 Cdj_Core[1,10,G]_[16585,48924].im3	TMA7	Stroma	10	120924 p9huP98-8 #05 TMA 7 Cdj_Core[1,10,G]_[16585,48924].im3_Stroma_10	221	120924 p9huP98-8 #05 TMA 7 Cdj_Core[1,10,G]_[16585,48924].im3_Stroma_region10_object221_128798	7	Cluster 7 (Indeterminate/Other)	16735.8	49517.7	10		3.9	0.00%	1.19	2.48	1.25	5.208	83.33	0.202	3.226	0.072	1.151	1.151	18.421	0.04	0.645	1.3	20.806	0.082	1.314	0.053	0.854	4.013	64.214	10.006	160.089
120924 p9huP98-8 #05 TMA 7 Cdj_Core[1,12,A]_[7292,51903].im3	TMA7	Stroma	30	120924 p9huP98-8 #05 TMA 7 Cdj_Core[1,12,A]_[7292,51903].im3_Stroma_30	7	120924 p9huP98-8 #05 TMA 7 Cdj_Core[1,12,A]_[7292,51903].im3_Stroma_region30_object7_128910	6	Cluster 6 (SYP-high)	7214.6	51343.7	30	3.5	2.7	0.00%	1.14	1.91	1	4.914	54.053	0.12	1.315	0.051	0.563	1.208	13.286	1.298	14.278	0.262	2.887	0.014	0.151	0.223	2.451	0.559	6.146	3.722	40.94
120924 p9huP98-8 #05 TMA 7 Cdj_Core[1,12,A]_[7292,51903].im3	TMA7	Stroma	30	120924 p9huP98-8 #05 TMA 7 Cdj_Core[1,12,A]_[7292,51903].im3_Stroma_30	10	120924 p9huP98-8 #05 TMA 7 Cdj_Core[1,12,A]_[7292,51903].im3_Stroma_region30_object10_128913	2	Cluster 2 (TH-mid)	7065.2	51359.1	30	15	13.1	0.00%	0.69	4.51	1.18	5.89	312.155	0.009	0.489	0	0	3.126	165.668	4.401	233.248	0.734	38.922	0.052	2.749	0.055	2.923	0.096	5.109	7.261	384.815
120924 p9huP98-8 #05 TMA 7 Cdj_Core[1,12,A]_[7292,51903].im3	TMA7	Stroma	30	120924 p9huP98-8 #05 TMA 7 Cdj_Core[1,12,A]_[7292,51903].im3_Stroma_30	16	120924 p9huP98-8 #05 TMA 7 Cdj_Core[1,12,A]_[7292,51903].im3_Stroma_region30_object16_128919	2	Cluster 2 (TH-mid)	7343.7	51374.5	30	6	10.4	0.00%	0.78	4.23	1.17	5.417	227.495	0.084	3.507	0.056	2.363	1.27	53.335	1.985	83.371	0.884	37.142	0.054	2.248	0.076	3.198	0.634	26.64	7.593	318.905
120924 p9huP98-8 #05 TMA 7 Cdj_Core[1,12,A]_[7292,51903].im3	TMA7	Stroma	30	120924 p9huP98-8 #05 TMA 7 Cdj_Core[1,12,A]_[7292,51903].im3_Stroma_30	18	120924 p9huP98-8 #05 TMA 7 Cdj_Core[1,12,A]_[7292,51903].im3_Stroma_region30_object18_128921	1	Cluster 1 (VGLUT1+/SP+)	7054.2	51387.4	30	25.4	3.5	0.00%	1.04	3.17	1.8	4.082	57.141	0.468	6.554	1.718	24.058	6.474	90.638	0.106	1.477	1.305	18.264	0.096	1.348	0.134	1.881	6.499	90.986	8.569	119.963
120924 p9huP98-8 #05 TMA 7 Cdj_Core[1,12,A]_[7292,51903].im3	TMA7	Stroma	30	120924 p9huP98-8 #05 TMA 7 Cdj_Core[1,12,A]_[7292,51903].im3_Stroma_30	19	120924 p9huP98-8 #05 TMA 7 Cdj_Core[1,12,A]_[7292,51903].im3_Stroma_region30_object19_128922	1	Cluster 1 (VGLUT1+/SP+)	7035.9	51389.4	30	15.4	25.1	0.00%	0.49	8.91	1.91	5.014	511.475	0.446	45.495	1.062	108.341	7.034	717.456	0.452	46.088	1.147	117.033	0.082	8.323	0.074	7.535	2.364	241.144	9.064	924.5
120924 p9huP98-8 #05 TMA 7 Cdj_Core[1,12,A]_[7292,51903].im3	TMA7	Stroma	30	120924 p9huP98-8 #05 TMA 7 Cdj_Core[1,12,A]_[7292,51903].im3_Stroma_30	24	120924 p9huP98-8 #05 TMA 7 Cdj_Core[1,12,A]_[7292,51903].im3_Stroma_region30_object24_128926	5	Cluster 5 (TH-high)	7175.9	51392.8	30	5.6	3.2	0.00%	1.13	2.48	1.66	0.486	6.322	0.024	0.316	0	0	1.269	16.501	10.459	135.961	3.591	46.678	0.019	0.246	0.128	1.658	0.168	2.189	10.917	141.916
120924 p9huP98-8 #05 TMA 7 Cdj_Core[1,12,A]_[7292,51903].im3	TMA7	Stroma	30	120924 p9huP98-8 #05 TMA 7 Cdj_Core[1,12,A]_[7292,51903].im3_Stroma_30	28	120924 p9huP98-8 #05 TMA 7 Cdj_Core[1,12,A]_[7292,51903].im3_Stroma_region30_object28_128930	5	Cluster 5 (TH-high)	7315.9	51411.2	30	10.9	63.6	0.01%	0.32	12.54	1.52	9.405	2426.53	0.498	128.416	1.204	310.512	1.983	511.719	7.93	2045.94	4.404	1136.14	0.152	39.098	0.2	51.7	1.281	330.503	12.985	3350.01
120924 p9huP98-8 #05 TMA 7 Cdj_Core[1,12,A]_[7292,51903].im3	TMA7	Stroma	30	120924 p9huP98-8 #05 TMA 7 Cdj_Core[1,12,A]_[7292,51903].im3_Stroma_30	29	120924 p9huP98-8 #05 TMA 7 Cdj_Core[1,12,A]_[7292,51903].im3_Stroma_region30_object29_128931	5	Cluster 5 (TH-high)	7337.2	51415.7	30	16.6	33.3	0.00%	0.21	10.39	1.7	4.131	557.748	0.212	28.606	0.135	18.269	2.478	334.502	7.283	983.196	2.145	289.554	0.068	9.159	0.168	22.708	4.574	617.477	11.46	1547.07
120924 p9huP98-8 #05 TMA 7 Cdj_Core[1,12,A]_[7292,51903].im3	TMA7	Stroma	30	120924 p9huP98-8 #05 TMA 7 Cdj_Core[1,12,A]_[7292,51903].im3_Stroma_30	33	120924 p9huP98-8 #05 TMA 7 Cdj_Core[1,12,A]_[7292,51903].im3_Stroma_region30_object33_128935	5	Cluster 5 (TH-high)	7307.9	51417.2	30	15.4	10.1	0.00%	0.42	7.09	2.48	2.915	119.518	0.17	6.958	0	0	1.397	57.281	6.749	276.706	2.093	85.825	0.264	10.833	0.088	3.594	2.58	105.79	14.314	586.867
120924 p9huP98-8 #05 TMA 7 Cdj_Core[1,12,A]_[7292,51903].im3	TMA7	Stroma	30	120924 p9huP98-8 #05 TMA 7 Cdj_Core[1,12,A]_[7292,51903].im3_Stroma_30	34	120924 p9huP98-8 #05 TMA 7 Cdj_Core[1,12,A]_[7292,51903].im3_Stroma_region30_object34_128936	3	Cluster 3 (SYP+ non-neuronal)	7046.8	51417.7	30	9	4.9	0.00%	0.78	2.99	1.06	4.042	80.837	0.206	4.123	0.619	12.376	5.759	115.171	0.133	2.665	0.564	11.282	0.031	0.622	0.084	1.671	4.242	84.843	5.197	103.932
120924 p9huP98-8 #05 TMA 7 Cdj_Core[1,12,A]_[7292,51903].im3	TMA7	Stroma	30	120924 p9huP98-8 #05 TMA 7 Cdj_Core[1,12,A]_[7292,51903].im3_Stroma_30	37	120924 p9huP98-8 #05 TMA 7 Cdj_Core[1,12,A]_[7292,51903].im3_Stroma_region30_object37_128939	5	Cluster 5 (TH-high)	7374.5	51438	30	30.2	32	0.00%	0.68	7.94	1.45	7.571	984.281	0.728	94.615	0.909	118.199	2.56	332.853	11.258	1463.53	5.566	723.557	0.142	18.405	0.419	54.416	0.46	59.775	13.3	1729.06
120924 p9huP98-8 #05 TMA 7 Cdj_Core[1,12,A]_[7292,51903].im3	TMA7	Stroma	30	120924 p9huP98-8 #05 TMA 7 Cdj_Core[1,12,A]_[7292,51903].im3_Stroma_30	38	120924 p9huP98-8 #05 TMA 7 Cdj_Core[1,12,A]_[7292,51903].im3_Stroma_region30_object38_128940	5	Cluster 5 (TH-high)	7439	51446.4	30	12.1	95.6	0.01%	0.32	19.36	2.83	6.388	2478.38	0.118	45.823	0.014	5.411	1.127	437.272	6.782	2631.24	1.932	749.713	0.043	16.819	0.108	41.886	0.094	36.574	8.74	3391.23
120924 p9huP98-8 #05 TMA 7 Cdj_Core[1,12,A]_[7292,51903].im3	TMA7	Stroma	30	120924 p9huP98-8 #05 TMA 7 Cdj_Core[1,12,A]_[7292,51903].im3_Stroma_30	40	120924 p9huP98-8 #05 TMA 7 Cdj_Core[1,12,A]_[7292,51903].im3_Stroma_region30_object40_128942	2	Cluster 2 (TH-mid)	7311.9	51449.4	30	29.2	13.8	0.00%	0.65	4.71	1.17	6.21	347.778	0.214	11.982	0.042	2.329	1.13	63.258	3.845	215.302	0.745	41.697	0.065	3.654	0.069	3.845	1.452	81.287	7.579	424.435
120924 p9huP98-8 #05 TMA 7 Cdj_Core[1,12,A]_[7292,51903].im3	TMA7	Stroma	30	120924 p9huP98-8 #05 TMA 7 Cdj_Core[1,12,A]_[7292,51903].im3_Stroma_30	46	120924 p9huP98-8 #05 TMA 7 Cdj_Core[1,12,A]_[7292,51903].im3_Stroma_region30_object46_128948	5	Cluster 5 (TH-high)	7339.7	51458.4	30	56.3	48.1	0.01%	0.38	14.11	2.6	4.637	904.167	0.939	183.179	0.713	139.077	3.329	649.163	6.931	1351.59	4.542	885.654	0.138	26.839	0.227	44.322	0.384	74.865	9.918	1933.99
120924 p9huP98-8 #05 TMA 7 Cdj_Core[1,12,A]_[7292,51903].im3	TMA7	Stroma	30	120924 p9huP98-8 #05 TMA 7 Cdj_Core[1,12,A]_[7292,51903].im3_Stroma_30	49	120924 p9huP98-8 #05 TMA 7 Cdj_Core[1,12,A]_[7292,51903].im3_Stroma_region30_object49_128951	5	Cluster 5 (TH-high)	7325.3	51460.8	30	46.7	23.4	0.00%	0.48	9.02	2.35	5.715	542.946	0.329	31.233	0.789	75.001	2.168	205.925	7.223	686.225	2.437	231.533	0.078	7.454	0.121	11.449	1.455	138.189	10.768	1022.92
120924 p9huP98-8 #05 TMA 7 Cdj_Core[1,12,A]_[7292,51903].im3	TMA7	Stroma	30	120924 p9huP98-8 #05 TMA 7 Cdj_Core[1,12,A]_[7292,51903].im3_Stroma_30	51	120924 p9huP98-8 #05 TMA 7 Cdj_Core[1,12,A]_[7292,51903].im3_Stroma_region30_object51_128953	5	Cluster 5 (TH-high)	7330.8	51465.8	30	54.1	20.2	0.00%	0.51	5.97	1.09	7.594	622.7	0.381	31.277	0.119	9.767	1.449	118.859	6.994	573.503	2.655	217.73	0.103	8.421	0.118	9.668	2.669	218.857	10.752	881.68
120924 p9huP98-8 #05 TMA 7 Cdj_Core[1,12,A]_[7292,51903].im3	TMA7	Stroma	30	120924 p9huP98-8 #05 TMA 7 Cdj_Core[1,12,A]_[7292,51903].im3_Stroma_30	54	120924 p9huP98-8 #05 TMA 7 Cdj_Core[1,12,A]_[7292,51903].im3_Stroma_region30_object54_128956	5	Cluster 5 (TH-high)	7087	51470.3	30	28.4	11.6	0.00%	0.75	4.97	1.66	6.965	327.376	0.143	6.714	0.073	3.45	1.2	56.384	12.922	607.357	3.04	142.891	0.023	1.103	0.127	5.961	2.464	115.793	10.237	481.152
120924 p9huP98-8 #05 TMA 7 Cdj_Core[1,12,A]_[7292,51903].im3	TMA7	Stroma	30	120924 p9huP98-8 #05 TMA 7 Cdj_Core[1,12,A]_[7292,51903].im3_Stroma_30	60	120924 p9huP98-8 #05 TMA 7 Cdj_Core[1,12,A]_[7292,51903].im3_Stroma_region30_object60_128962	2	Cluster 2 (TH-mid)	7529.8	51482.7	30	3	3.2	0.00%	0.97	2	1	4.369	56.8	0.155	2.014	0	0	0.494	6.425	2.174	28.258	0.279	3.626	0.02	0.262	0.113	1.475	0.855	11.115	4.532	58.92
120924 p9huP98-8 #05 TMA 7 Cdj_Core[1,12,A]_[7292,51903].im3	TMA7	Stroma	30	120924 p9huP98-8 #05 TMA 7 Cdj_Core[1,12,A]_[7292,51903].im3_Stroma_30	62	120924 p9huP98-8 #05 TMA 7 Cdj_Core[1,12,A]_[7292,51903].im3_Stroma_region30_object62_128964	6	Cluster 6 (SYP-high)	7532.3	51492.1	30	7.4	19	0.00%	0.6	6.96	1.75	9.052	697.03	0.286	21.994	1.025	78.902	1.153	88.818	1.118	86.051	2.519	193.935	0.046	3.561	0.145	11.149	0.192	14.756	8.747	673.527
120924 p9huP98-8 #05 TMA 7 Cdj_Core[1,12,A]_[7292,51903].im3	TMA7	Stroma	30	120924 p9huP98-8 #05 TMA 7 Cdj_Core[1,12,A]_[7292,51903].im3_Stroma_30	64	120924 p9huP98-8 #05 TMA 7 Cdj_Core[1,12,A]_[7292,51903].im3_Stroma_region30_object64_128966	5	Cluster 5 (TH-high)	7364	51493.1	30	69.9	23.4	0.00%	0.48	7.6	1.43	4.643	441.049	0.264	25.035	0.14	13.254	1.429	135.741	7.343	697.583	2.478	235.405	0.077	7.307	0.16	15.237	6.974	662.551	9.492	901.708
120924 p9huP98-8 #05 TMA 7 Cdj_Core[1,12,A]_[7292,51903].im3	TMA7	Stroma	30	120924 p9huP98-8 #05 TMA 7 Cdj_Core[1,12,A]_[7292,51903].im3_Stroma_30	69	120924 p9huP98-8 #05 TMA 7 Cdj_Core[1,12,A]_[7292,51903].im3_Stroma_region30_object69_128971	5	Cluster 5 (TH-high)	7504	51514.5	30	3.6	24.2	0.00%	0.32	9.62	1.76	5.258	515.291	0.066	6.456	0.001	0.076	0.851	83.351	5.745	563.039	0.523	51.263	0.025	2.425	0.095	9.298	0.366	35.823	7.048	690.7
120924 p9huP98-8 #05 TMA 7 Cdj_Core[1,12,A]_[7292,51903].im3	TMA7	Stroma	30	120924 p9huP98-8 #05 TMA 7 Cdj_Core[1,12,A]_[7292,51903].im3_Stroma_30	72	120924 p9huP98-8 #05 TMA 7 Cdj_Core[1,12,A]_[7292,51903].im3_Stroma_region30_object72_128974	7	Cluster 7 (Indeterminate/Other)	7551.7	51523.4	30	5	25.1	0.00%	0.42	6.95	1.07	5.209	531.309	0.005	0.502	0	0	0.362	36.905	1.683	171.651	0.3	30.563	0.032	3.276	0.078	7.906	0.819	83.567	6.908	704.57
120924 p9huP98-8 #05 TMA 7 Cdj_Core[1,12,A]_[7292,51903].im3	TMA7	Stroma	30	120924 p9huP98-8 #05 TMA 7 Cdj_Core[1,12,A]_[7292,51903].im3_Stroma_30	75	120924 p9huP98-8 #05 TMA 7 Cdj_Core[1,12,A]_[7292,51903].im3_Stroma_region30_object75_128977	2	Cluster 2 (TH-mid)	7474.7	51550.7	30	16.7	39.2	0.00%	0.25	8.35	1.05	4.765	757.692	0.247	39.207	0.811	128.99	1.009	160.442	1.99	316.349	3.262	518.651	0.085	13.478	0.122	19.329	0.586	93.228	9.211	1464.57
120924 p9huP98-8 #05 TMA 7 Cdj_Core[1,12,A]_[7292,51903].im3	TMA7	Stroma	30	120924 p9huP98-8 #05 TMA 7 Cdj_Core[1,12,A]_[7292,51903].im3_Stroma_30	77	120924 p9huP98-8 #05 TMA 7 Cdj_Core[1,12,A]_[7292,51903].im3_Stroma_region30_object77_128979	2	Cluster 2 (TH-mid)	7483.2	51555.2	30	9.1	49.3	0.01%	0.54	10.34	1.52	8.205	1640.93	0.249	49.82	0.134	26.856	1.48	295.955	1.861	372.22	1.528	305.504	0.066	13.102	0.125	24.918	1.161	232.14	10.268	2053.68
120924 p9huP98-8 #05 TMA 7 Cdj_Core[1,12,A]_[7292,51903].im3	TMA7	Stroma	30	120924 p9huP98-8 #05 TMA 7 Cdj_Core[1,12,A]_[7292,51903].im3_Stroma_30	78	120924 p9huP98-8 #05 TMA 7 Cdj_Core[1,12,A]_[7292,51903].im3_Stroma_region30_object78_128980	7	Cluster 7 (Indeterminate/Other)	7549.7	51551.7	30	14.3	2.5	0.00%	1.26	2.49	1.8	4.55	45.502	0.29	2.896	0.741	7.413	1.896	18.96	0.003	0.026	0.633	6.329	0.03	0.305	0.07	0.696	2.184	21.838	4.577	45.77
120924 p9huP98-8 #05 TMA 7 Cdj_Core[1,12,A]_[7292,51903].im3	TMA7	Stroma	30	120924 p9huP98-8 #05 TMA 7 Cdj_Core[1,12,A]_[7292,51903].im3_Stroma_30	79	120924 p9huP98-8 #05 TMA 7 Cdj_Core[1,12,A]_[7292,51903].im3_Stroma_region30_object79_128981	5	Cluster 5 (TH-high)	7447.9	51560.1	30	33.7	74.2	0.01%	0.2	16.93	1.98	5.126	1542.98	0.185	55.636	0.089	26.702	1.227	369.363	6.192	1863.86	3.679	1107.3	0.084	25.196	0.119	35.852	0.668	201.057	9.574	2881.64
120924 p9huP98-8 #05 TMA 7 Cdj_Core[1,12,A]_[7292,51903].im3	TMA7	Stroma	30	120924 p9huP98-8 #05 TMA 7 Cdj_Core[1,12,A]_[7292,51903].im3_Stroma_30	87	120924 p9huP98-8 #05 TMA 7 Cdj_Core[1,12,A]_[7292,51903].im3_Stroma_region30_object87_128989	2	Cluster 2 (TH-mid)	7450.4	51579	30	29.9	42.1	0.00%	0.27	17.06	4.23	6.328	1082.05	0.297	50.772	0.23	39.284	1.017	173.912	4.292	733.851	2.247	384.305	0.053	9.118	0.105	17.925	0.258	44.154	7.62	1302.95
120924 p9huP98-8 #05 TMA 7 Cdj_Core[1,12,A]_[7292,51903].im3	TMA7	Stroma	30	120924 p9huP98-8 #05 TMA 7 Cdj_Core[1,12,A]_[7292,51903].im3_Stroma_30	93	120924 p9huP98-8 #05 TMA 7 Cdj_Core[1,12,A]_[7292,51903].im3_Stroma_region30_object93_128995	6	Cluster 6 (SYP-high)	7196.2	51585	30	41.3	16.3	0.00%	0.61	6.49	1.82	6.465	426.699	0.362	23.902	0.329	21.736	1.746	115.249	0.158	10.443	1.327	87.553	0.049	3.22	0.124	8.156	6.731	444.258	6.166	406.94
120924 p9huP98-8 #05 TMA 7 Cdj_Core[1,12,A]_[7292,51903].im3	TMA7	Stroma	30	120924 p9huP98-8 #05 TMA 7 Cdj_Core[1,12,A]_[7292,51903].im3_Stroma_30	94	120924 p9huP98-8 #05 TMA 7 Cdj_Core[1,12,A]_[7292,51903].im3_Stroma_region30_object94_128996	1	Cluster 1 (VGLUT1+/SP+)	6902.3	51586.5	30	15.6	5.2	0.00%	0.73	3.97	2	4.446	93.361	0.521	10.944	1.282	26.928	6.066	127.376	0.236	4.958	1.388	29.15	0.127	2.673	0.051	1.063	6.231	130.859	11.688	245.446
120924 p9huP98-8 #05 TMA 7 Cdj_Core[1,12,A]_[7292,51903].im3	TMA7	Stroma	unassigned	120924 p9huP98-8 #05 TMA 7 Cdj_Core[1,12,A]_[7292,51903].im3_Stroma_unassigned	95	120924 p9huP98-8 #05 TMA 7 Cdj_Core[1,12,A]_[7292,51903].im3_Stroma_regionNA_object95_128997	5	Cluster 5 (TH-high)	7608.3	51588.4		1	9.9	0.00%	0.8	3.98	1.15	6.211	248.423	0.146	5.823	0.116	4.643	1.293	51.705	5.414	216.562	2.533	101.313	0.032	1.266	0.128	5.105	0.258	10.327	10.365	414.593
120924 p9huP98-8 #05 TMA 7 Cdj_Core[1,12,A]_[7292,51903].im3	TMA7	Stroma	30	120924 p9huP98-8 #05 TMA 7 Cdj_Core[1,12,A]_[7292,51903].im3_Stroma_30	96	120924 p9huP98-8 #05 TMA 7 Cdj_Core[1,12,A]_[7292,51903].im3_Stroma_region30_object96_128998	3	Cluster 3 (SYP+ non-neuronal)	6912.2	51587.9	30	13.4	3.9	0.00%	0.89	2.49	1	4.351	69.613	0.508	8.125	1.16	18.562	3.252	52.035	0.092	1.476	0.828	13.254	0.081	1.291	0.07	1.126	0.812	12.986	6.322	101.147
120924 p9huP98-8 #05 TMA 7 Cdj_Core[1,12,A]_[7292,51903].im3	TMA7	Stroma	30	120924 p9huP98-8 #05 TMA 7 Cdj_Core[1,12,A]_[7292,51903].im3_Stroma_30	97	120924 p9huP98-8 #05 TMA 7 Cdj_Core[1,12,A]_[7292,51903].im3_Stroma_region30_object97_128999	5	Cluster 5 (TH-high)	7566.6	51593.4	30	19.9	11.8	0.00%	0.63	5.17	1.52	8.161	391.707	0.032	1.526	0.029	1.399	1.488	71.448	5.651	271.249	1.01	48.473	0.031	1.501	0.078	3.761	1.035	49.686	8.57	411.381
120924 p9huP98-8 #05 TMA 7 Cdj_Core[1,12,A]_[7292,51903].im3	TMA7	Stroma	30	120924 p9huP98-8 #05 TMA 7 Cdj_Core[1,12,A]_[7292,51903].im3_Stroma_30	101	120924 p9huP98-8 #05 TMA 7 Cdj_Core[1,12,A]_[7292,51903].im3_Stroma_region30_object101_129003	6	Cluster 6 (SYP-high)	7590.4	51600.9	30	9.4	3.7	0.00%	1.31	1.99	1	5.407	81.104	0.248	3.713	1.593	23.893	0.583	8.746	0.953	14.297	1.684	25.266	0.039	0.579	0.108	1.613	0.315	4.724	5.984	89.767
120924 p9huP98-8 #05 TMA 7 Cdj_Core[1,12,A]_[7292,51903].im3	TMA7	Stroma	30	120924 p9huP98-8 #05 TMA 7 Cdj_Core[1,12,A]_[7292,51903].im3_Stroma_30	102	120924 p9huP98-8 #05 TMA 7 Cdj_Core[1,12,A]_[7292,51903].im3_Stroma_region30_object102_129004	5	Cluster 5 (TH-high)	7565.1	51607.3	30	18.4	67.8	0.01%	0.63	11.42	1.44	10.097	2776.7	0.366	100.663	0.306	84.213	1.8	495.069	8.441	2321.37	4.586	1261.14	0.057	15.771	0.219	60.273	1.083	297.848	12.968	3566.29
120924 p9huP98-8 #05 TMA 7 Cdj_Core[1,12,A]_[7292,51903].im3	TMA7	Stroma	30	120924 p9huP98-8 #05 TMA 7 Cdj_Core[1,12,A]_[7292,51903].im3_Stroma_30	103	120924 p9huP98-8 #05 TMA 7 Cdj_Core[1,12,A]_[7292,51903].im3_Stroma_region30_object103_129005	7	Cluster 7 (Indeterminate/Other)	7511.5	51603.8	30	5.2	7.4	0.00%	0.78	4.01	1.54	5.817	174.496	0.004	0.127	0.001	0.022	0.649	19.48	0.015	0.462	0.619	18.578	0.028	0.851	0.068	2.031	0.677	20.32	4.982	149.471
120924 p9huP98-8 #05 TMA 7 Cdj_Core[1,12,A]_[7292,51903].im3	TMA7	Stroma	30	120924 p9huP98-8 #05 TMA 7 Cdj_Core[1,12,A]_[7292,51903].im3_Stroma_30	106	120924 p9huP98-8 #05 TMA 7 Cdj_Core[1,12,A]_[7292,51903].im3_Stroma_region30_object106_129008	5	Cluster 5 (TH-high)	7190.3	51608.8	30	25	4.2	0.00%	1.09	2.97	1.48	1.803	30.643	0.69	11.736	1.665	28.308	1.419	24.126	6.735	114.488	3.287	55.886	0.02	0.348	0.194	3.301	0.522	8.874	8.193	139.287
120924 p9huP98-8 #05 TMA 7 Cdj_Core[1,12,A]_[7292,51903].im3	TMA7	Stroma	30	120924 p9huP98-8 #05 TMA 7 Cdj_Core[1,12,A]_[7292,51903].im3_Stroma_30	108	120924 p9huP98-8 #05 TMA 7 Cdj_Core[1,12,A]_[7292,51903].im3_Stroma_region30_object108_129010	2	Cluster 2 (TH-mid)	7183.3	51609.8	30	29.4	3.9	0.00%	0.79	3.48	2.33	1.553	24.841	0.176	2.815	0.168	2.687	0.803	12.854	3.732	59.706	2.888	46.215	0.023	0.369	0.078	1.245	0.738	11.816	7.074	113.184
120924 p9huP98-8 #05 TMA 7 Cdj_Core[1,12,A]_[7292,51903].im3	TMA7	Stroma	30	120924 p9huP98-8 #05 TMA 7 Cdj_Core[1,12,A]_[7292,51903].im3_Stroma_30	109	120924 p9huP98-8 #05 TMA 7 Cdj_Core[1,12,A]_[7292,51903].im3_Stroma_region30_object109_129011	7	Cluster 7 (Indeterminate/Other)	7587.9	51613.3	30	7.9	4.9	0.00%	0.98	3.48	1.74	6.089	121.786	0.007	0.136	0	0	0.636	12.717	0.587	11.732	0.464	9.275	0.017	0.336	0.059	1.178	0.966	19.325	5.884	117.683
120924 p9huP98-8 #05 TMA 7 Cdj_Core[1,12,A]_[7292,51903].im3	TMA7	Stroma	unassigned	120924 p9huP98-8 #05 TMA 7 Cdj_Core[1,12,A]_[7292,51903].im3_Stroma_unassigned	112	120924 p9huP98-8 #05 TMA 7 Cdj_Core[1,12,A]_[7292,51903].im3_Stroma_regionNA_object112_129013	2	Cluster 2 (TH-mid)	7707.6	51619.2		3.6	98.6	0.01%	0.57	11.81	1.06	10.374	4149.43	0.453	181.038	0.893	357.19	1.957	782.664	3.707	1482.8	3.357	1342.67	0.045	17.922	0.154	61.434	2.7	1079.91	12.907	5162.78
120924 p9huP98-8 #05 TMA 7 Cdj_Core[1,12,A]_[7292,51903].im3	TMA7	Stroma	30	120924 p9huP98-8 #05 TMA 7 Cdj_Core[1,12,A]_[7292,51903].im3_Stroma_30	113	120924 p9huP98-8 #05 TMA 7 Cdj_Core[1,12,A]_[7292,51903].im3_Stroma_region30_object113_129014	3	Cluster 3 (SYP+ non-neuronal)	7226	51622.2	30	5.2	18	0.00%	0.24	8.72	1.62	4.579	334.267	0.302	22.079	0.575	41.967	2.972	216.941	0.082	5.961	0.826	60.287	0.038	2.751	0.085	6.225	0.979	71.503	4.881	356.286
120924 p9huP98-8 #05 TMA 7 Cdj_Core[1,12,A]_[7292,51903].im3	TMA7	Stroma	30	120924 p9huP98-8 #05 TMA 7 Cdj_Core[1,12,A]_[7292,51903].im3_Stroma_30	118	120924 p9huP98-8 #05 TMA 7 Cdj_Core[1,12,A]_[7292,51903].im3_Stroma_region30_object118_129019	4	Cluster 4 (VAChT+)	7120.8	51627.7	30	11.9	9.1	0.00%	0.36	6.83	2.29	4.139	153.128	0.381	14.101	5.071	187.643	1.093	40.451	0.472	17.452	0.862	31.908	0.034	1.27	0.13	4.805	7.675	283.964	9.034	334.245
120924 p9huP98-8 #05 TMA 7 Cdj_Core[1,12,A]_[7292,51903].im3	TMA7	Stroma	30	120924 p9huP98-8 #05 TMA 7 Cdj_Core[1,12,A]_[7292,51903].im3_Stroma_30	120	120924 p9huP98-8 #05 TMA 7 Cdj_Core[1,12,A]_[7292,51903].im3_Stroma_region30_object120_129020	6	Cluster 6 (SYP-high)	7198.2	51631.6	30	6	15.5	0.00%	0.58	4.96	1.1	4.736	298.37	0.176	11.1	1.405	88.505	1.279	80.599	0.224	14.092	0.74	46.647	0.031	1.929	0.081	5.12	4.099	258.23	6.653	419.156
120924 p9huP98-8 #05 TMA 7 Cdj_Core[1,12,A]_[7292,51903].im3	TMA7	Stroma	30	120924 p9huP98-8 #05 TMA 7 Cdj_Core[1,12,A]_[7292,51903].im3_Stroma_30	121	120924 p9huP98-8 #05 TMA 7 Cdj_Core[1,12,A]_[7292,51903].im3_Stroma_region30_object121_129021	5	Cluster 5 (TH-high)	7405.7	51635.6	30	21.5	22.4	0.00%	0.26	11.02	3.13	5.232	476.133	0.085	7.743	0.035	3.211	0.871	79.268	5.482	498.824	1.511	137.54	0.042	3.794	0.106	9.685	2.592	235.844	8.742	795.561
120924 p9huP98-8 #05 TMA 7 Cdj_Core[1,12,A]_[7292,51903].im3	TMA7	Stroma	30	120924 p9huP98-8 #05 TMA 7 Cdj_Core[1,12,A]_[7292,51903].im3_Stroma_30	123	120924 p9huP98-8 #05 TMA 7 Cdj_Core[1,12,A]_[7292,51903].im3_Stroma_region30_object123_129023	5	Cluster 5 (TH-high)	7415.7	51636.1	30	23.3	28.1	0.00%	0.74	6.47	1.3	6.973	794.937	0.72	82.068	1.452	165.491	3.737	426.046	11.593	1321.57	5.609	639.371	0.1	11.387	0.504	57.44	0.089	10.175	14.668	1672.1
120924 p9huP98-8 #05 TMA 7 Cdj_Core[1,12,A]_[7292,51903].im3	TMA7	Stroma	30	120924 p9huP98-8 #05 TMA 7 Cdj_Core[1,12,A]_[7292,51903].im3_Stroma_30	129	120924 p9huP98-8 #05 TMA 7 Cdj_Core[1,12,A]_[7292,51903].im3_Stroma_region30_object129_129028	4	Cluster 4 (VAChT+)	7627.2	51649	30	5	4.7	0.00%	0.74	3.66	1.92	4.788	90.973	0.167	3.181	1.586	30.135	2.559	48.626	0.13	2.472	0.55	10.452	0.043	0.82	0.127	2.414	0.491	9.321	5.048	95.916
120924 p9huP98-8 #05 TMA 7 Cdj_Core[1,12,A]_[7292,51903].im3	TMA7	Stroma	30	120924 p9huP98-8 #05 TMA 7 Cdj_Core[1,12,A]_[7292,51903].im3_Stroma_30	132	120924 p9huP98-8 #05 TMA 7 Cdj_Core[1,12,A]_[7292,51903].im3_Stroma_region30_object132_129030	6	Cluster 6 (SYP-high)	7155	51652	30	3.5	6.7	0.00%	0.47	4.37	1.51	4.124	111.361	0.484	13.07	0.808	21.808	2.224	60.06	0.009	0.256	0.639	17.249	0.026	0.693	0.118	3.178	0.733	19.786	4.871	131.516
120924 p9huP98-8 #05 TMA 7 Cdj_Core[1,12,A]_[7292,51903].im3	TMA7	Stroma	30	120924 p9huP98-8 #05 TMA 7 Cdj_Core[1,12,A]_[7292,51903].im3_Stroma_30	134	120924 p9huP98-8 #05 TMA 7 Cdj_Core[1,12,A]_[7292,51903].im3_Stroma_region30_object134_129032	6	Cluster 6 (SYP-high)	6898.3	51660.4	30	15.3	17.3	0.00%	0.61	6.43	1.56	4.549	318.412	0.029	2.046	0.294	20.581	2.269	158.822	0.001	0.095	0.682	47.725	0.055	3.827	0.204	14.263	0.294	20.558	5.971	418.003
120924 p9huP98-8 #05 TMA 7 Cdj_Core[1,12,A]_[7292,51903].im3	TMA7	Stroma	30	120924 p9huP98-8 #05 TMA 7 Cdj_Core[1,12,A]_[7292,51903].im3_Stroma_30	135	120924 p9huP98-8 #05 TMA 7 Cdj_Core[1,12,A]_[7292,51903].im3_Stroma_region30_object135_129033	7	Cluster 7 (Indeterminate/Other)	7573.5	51660.9	30	17.9	3	0.00%	1.05	2.96	1.9	3.901	46.815	0	0	0	0	1.059	12.71	0.864	10.369	0.656	7.877	0.05	0.598	0.057	0.678	1.853	22.235	11.402	136.826
120924 p9huP98-8 #05 TMA 7 Cdj_Core[1,12,A]_[7292,51903].im3	TMA7	Stroma	30	120924 p9huP98-8 #05 TMA 7 Cdj_Core[1,12,A]_[7292,51903].im3_Stroma_30	139	120924 p9huP98-8 #05 TMA 7 Cdj_Core[1,12,A]_[7292,51903].im3_Stroma_region30_object139_129037	2	Cluster 2 (TH-mid)	7482.7	51663.4	30	3.5	3.7	0.00%	0.84	4.05	1.97	4.048	60.725	0.092	1.378	0.024	0.358	0.844	12.659	3.605	54.071	0.369	5.535	0.029	0.438	0.096	1.443	4.392	65.885	6.262	93.925
120924 p9huP98-8 #05 TMA 7 Cdj_Core[1,12,A]_[7292,51903].im3	TMA7	Stroma	unassigned	120924 p9huP98-8 #05 TMA 7 Cdj_Core[1,12,A]_[7292,51903].im3_Stroma_unassigned	143	120924 p9huP98-8 #05 TMA 7 Cdj_Core[1,12,A]_[7292,51903].im3_Stroma_regionNA_object143_129041	6	Cluster 6 (SYP-high)	7296	51673.8		3.5	24.9	0.00%	0.53	7.87	1.81	6.255	631.778	0.38	38.374	0.807	81.503	2.658	268.455	0.104	10.497	1.552	156.776	0.082	8.256	0.313	31.625	1.333	134.609	7.156	722.778
120924 p9huP98-8 #05 TMA 7 Cdj_Core[1,12,A]_[7292,51903].im3	TMA7	Stroma	30	120924 p9huP98-8 #05 TMA 7 Cdj_Core[1,12,A]_[7292,51903].im3_Stroma_30	144	120924 p9huP98-8 #05 TMA 7 Cdj_Core[1,12,A]_[7292,51903].im3_Stroma_region30_object144_129042	2	Cluster 2 (TH-mid)	7536.3	51673.8	30	1.5	6.9	0.00%	0.67	4.42	1.98	5.447	152.502	0.013	0.364	0	0	1.167	32.684	3.852	107.855	1.002	28.043	0.036	1.015	0.097	2.706	1.454	40.711	6.438	180.263
120924 p9huP98-8 #05 TMA 7 Cdj_Core[1,12,A]_[7292,51903].im3	TMA7	Stroma	30	120924 p9huP98-8 #05 TMA 7 Cdj_Core[1,12,A]_[7292,51903].im3_Stroma_30	146	120924 p9huP98-8 #05 TMA 7 Cdj_Core[1,12,A]_[7292,51903].im3_Stroma_region30_object146_129044	5	Cluster 5 (TH-high)	7697.7	51677.3	30	20.4	13.8	0.00%	0.36	6.93	1.81	3.734	209.111	0.293	16.424	0.129	7.213	3.727	208.707	4.725	264.606	2.839	158.993	0.033	1.84	0.097	5.417	0.422	23.651	6.903	386.551
120924 p9huP98-8 #05 TMA 7 Cdj_Core[1,12,A]_[7292,51903].im3	TMA7	Stroma	unassigned	120924 p9huP98-8 #05 TMA 7 Cdj_Core[1,12,A]_[7292,51903].im3_Stroma_unassigned	148	120924 p9huP98-8 #05 TMA 7 Cdj_Core[1,12,A]_[7292,51903].im3_Stroma_regionNA_object148_129046	2	Cluster 2 (TH-mid)	7806.9	51684.3		2.5	27.9	0.00%	0.67	6.12	1.06	5.429	613.456	0.047	5.261	0.024	2.757	2.342	264.608	2.023	228.649	2.739	309.508	0.038	4.338	0.096	10.898	1.715	193.843	9.408	1063.09
120924 p9huP98-8 #05 TMA 7 Cdj_Core[1,12,A]_[7292,51903].im3	TMA7	Stroma	30	120924 p9huP98-8 #05 TMA 7 Cdj_Core[1,12,A]_[7292,51903].im3_Stroma_30	149	120924 p9huP98-8 #05 TMA 7 Cdj_Core[1,12,A]_[7292,51903].im3_Stroma_region30_object149_129047	7	Cluster 7 (Indeterminate/Other)	6964.9	51683.3	30	9.4	9.4	0.00%	0.44	5.23	1.44	4.653	176.826	0.307	11.661	0.778	29.56	1.685	64.042	0.019	0.719	0.634	24.076	0.058	2.196	0.067	2.528	0.33	12.556	6.903	262.313
120924 p9huP98-8 #05 TMA 7 Cdj_Core[1,12,A]_[7292,51903].im3	TMA7	Stroma	30	120924 p9huP98-8 #05 TMA 7 Cdj_Core[1,12,A]_[7292,51903].im3_Stroma_30	150	120924 p9huP98-8 #05 TMA 7 Cdj_Core[1,12,A]_[7292,51903].im3_Stroma_region30_object150_129048	7	Cluster 7 (Indeterminate/Other)	6955.4	51682.8	30	10.2	3	0.00%	1.25	2.48	1.66	4.54	54.475	0.241	2.891	0.131	1.569	1.542	18.507	0.072	0.869	0.488	5.851	0.07	0.84	0.047	0.558	0.746	8.951	9.054	108.642
120924 p9huP98-8 #05 TMA 7 Cdj_Core[1,12,A]_[7292,51903].im3	TMA7	Stroma	30	120924 p9huP98-8 #05 TMA 7 Cdj_Core[1,12,A]_[7292,51903].im3_Stroma_30	151	120924 p9huP98-8 #05 TMA 7 Cdj_Core[1,12,A]_[7292,51903].im3_Stroma_region30_object151_129049	5	Cluster 5 (TH-high)	7676.8	51690.7	30	19.7	81.3	0.01%	0.36	19.29	2.73	9.897	3266.09	0.434	143.309	0.252	83.216	2.209	728.944	7.402	2442.8	3.176	1047.97	0.03	9.807	0.291	96.01	0.116	38.219	10.735	3542.45
120924 p9huP98-8 #05 TMA 7 Cdj_Core[1,12,A]_[7292,51903].im3	TMA7	Stroma	30	120924 p9huP98-8 #05 TMA 7 Cdj_Core[1,12,A]_[7292,51903].im3_Stroma_30	157	120924 p9huP98-8 #05 TMA 7 Cdj_Core[1,12,A]_[7292,51903].im3_Stroma_region30_object157_129054	5	Cluster 5 (TH-high)	7713.5	51701.6	30	27	36.7	0.00%	0.44	11.78	2.75	11.292	1682.55	0.501	74.578	0.063	9.427	4.137	616.408	6.714	1000.4	2.081	310.035	0.019	2.839	0.147	21.925	0.119	17.753	9.8	1460.17
120924 p9huP98-8 #05 TMA 7 Cdj_Core[1,12,A]_[7292,51903].im3	TMA7	Stroma	30	120924 p9huP98-8 #05 TMA 7 Cdj_Core[1,12,A]_[7292,51903].im3_Stroma_30	164	120924 p9huP98-8 #05 TMA 7 Cdj_Core[1,12,A]_[7292,51903].im3_Stroma_region30_object164_129061	7	Cluster 7 (Indeterminate/Other)	6941	51704.1	30	13.9	2.5	0.00%	1.26	1.99	1.32	4.495	44.955	0.081	0.808	0.259	2.589	1.646	16.462	0.007	0.067	0.015	0.146	0.037	0.368	0.029	0.286	1.828	18.284	13.68	136.803
120924 p9huP98-8 #05 TMA 7 Cdj_Core[1,12,A]_[7292,51903].im3	TMA7	Stroma	30	120924 p9huP98-8 #05 TMA 7 Cdj_Core[1,12,A]_[7292,51903].im3_Stroma_30	165	120924 p9huP98-8 #05 TMA 7 Cdj_Core[1,12,A]_[7292,51903].im3_Stroma_region30_object165_129062	5	Cluster 5 (TH-high)	7751.8	51712.1	30	19.6	213.9	0.02%	0.23	26.87	1.95	9.075	7876.72	0.41	356.061	0.117	101.665	2.501	2170.88	7.243	6286.62	3.472	3013.74	0.024	20.87	0.213	184.713	3.042	2640.54	11.6	10068.6
120924 p9huP98-8 #05 TMA 7 Cdj_Core[1,12,A]_[7292,51903].im3	TMA7	Stroma	30	120924 p9huP98-8 #05 TMA 7 Cdj_Core[1,12,A]_[7292,51903].im3_Stroma_30	167	120924 p9huP98-8 #05 TMA 7 Cdj_Core[1,12,A]_[7292,51903].im3_Stroma_region30_object167_129064	4	Cluster 4 (VAChT+)	7261.8	51707.1	30	4.5	5.2	0.00%	0.6	5.87	2.75	4.224	88.705	0.345	7.241	1.786	37.501	3.272	68.705	0.281	5.91	0.993	20.861	0.024	0.505	0.112	2.342	5.346	112.266	4.562	95.794
120924 p9huP98-8 #05 TMA 7 Cdj_Core[1,12,A]_[7292,51903].im3	TMA7	Stroma	30	120924 p9huP98-8 #05 TMA 7 Cdj_Core[1,12,A]_[7292,51903].im3_Stroma_30	168	120924 p9huP98-8 #05 TMA 7 Cdj_Core[1,12,A]_[7292,51903].im3_Stroma_region30_object168_129065	2	Cluster 2 (TH-mid)	7641.5	51717	30	4.9	150.6	0.02%	0.22	28.09	2.46	9.326	5698.04	0.285	174.431	0.459	280.545	1.33	812.479	2.306	1408.69	2.201	1344.98	0.034	20.827	0.168	102.769	0.909	555.205	8.746	5343.85
120924 p9huP98-8 #05 TMA 7 Cdj_Core[1,12,A]_[7292,51903].im3	TMA7	Stroma	30	120924 p9huP98-8 #05 TMA 7 Cdj_Core[1,12,A]_[7292,51903].im3_Stroma_30	172	120924 p9huP98-8 #05 TMA 7 Cdj_Core[1,12,A]_[7292,51903].im3_Stroma_region30_object172_129069	3	Cluster 3 (SYP+ non-neuronal)	7776.6	51712.1	30	10.6	11.1	0.00%	0.9	4.47	1.5	5.757	259.072	0.266	11.981	0.342	15.38	4.312	194.046	0.05	2.257	0.951	42.808	0.025	1.132	0.091	4.082	4.114	185.148	7.679	345.542
120924 p9huP98-8 #05 TMA 7 Cdj_Core[1,12,A]_[7292,51903].im3	TMA7	Stroma	30	120924 p9huP98-8 #05 TMA 7 Cdj_Core[1,12,A]_[7292,51903].im3_Stroma_30	173	120924 p9huP98-8 #05 TMA 7 Cdj_Core[1,12,A]_[7292,51903].im3_Stroma_region30_object173_129070	3	Cluster 3 (SYP+ non-neuronal)	6943.5	51712.6	30	10.4	3.7	0.00%	0.84	3.25	1.33	3.728	55.923	0.117	1.756	0.231	3.46	2.614	39.208	0.021	0.311	0.71	10.655	0.076	1.143	0.083	1.246	0.547	8.205	5.728	85.925
120924 p9huP98-8 #05 TMA 7 Cdj_Core[1,12,A]_[7292,51903].im3	TMA7	Stroma	unassigned	120924 p9huP98-8 #05 TMA 7 Cdj_Core[1,12,A]_[7292,51903].im3_Stroma_unassigned	174	120924 p9huP98-8 #05 TMA 7 Cdj_Core[1,12,A]_[7292,51903].im3_Stroma_regionNA_object174_129071	6	Cluster 6 (SYP-high)	7219.6	51714		2.5	13.6	0.00%	0.37	8.71	2.68	4.399	241.966	0.323	17.78	1.345	73.983	2.262	124.405	0.083	4.575	0.847	46.579	0.033	1.791	0.295	16.246	1.171	64.379	4.943	271.891
120924 p9huP98-8 #05 TMA 7 Cdj_Core[1,12,A]_[7292,51903].im3	TMA7	Stroma	30	120924 p9huP98-8 #05 TMA 7 Cdj_Core[1,12,A]_[7292,51903].im3_Stroma_30	175	120924 p9huP98-8 #05 TMA 7 Cdj_Core[1,12,A]_[7292,51903].im3_Stroma_region30_object175_129072	6	Cluster 6 (SYP-high)	7229	51715	30	2.1	17.3	0.00%	0.35	8	2.02	4.697	328.804	0.417	29.197	1.106	77.408	2.801	196.091	0.443	31.041	1.112	77.855	0.023	1.593	0.136	9.531	1.098	76.84	5.474	383.153
120924 p9huP98-8 #05 TMA 7 Cdj_Core[1,12,A]_[7292,51903].im3	TMA7	Stroma	30	120924 p9huP98-8 #05 TMA 7 Cdj_Core[1,12,A]_[7292,51903].im3_Stroma_30	178	120924 p9huP98-8 #05 TMA 7 Cdj_Core[1,12,A]_[7292,51903].im3_Stroma_region30_object178_129075	5	Cluster 5 (TH-high)	7710.1	51722	30	12.6	24.6	0.00%	0.52	7.85	1.93	8.649	864.926	0.471	47.103	0.124	12.363	2.428	242.817	5.849	584.883	2.816	281.585	0.027	2.707	0.126	12.641	0.115	11.486	8.971	897.086
120924 p9huP98-8 #05 TMA 7 Cdj_Core[1,12,A]_[7292,51903].im3	TMA7	Stroma	30	120924 p9huP98-8 #05 TMA 7 Cdj_Core[1,12,A]_[7292,51903].im3_Stroma_30	179	120924 p9huP98-8 #05 TMA 7 Cdj_Core[1,12,A]_[7292,51903].im3_Stroma_region30_object179_129076	3	Cluster 3 (SYP+ non-neuronal)	6858.6	51722	30	4	18.5	0.00%	0.22	8.84	1.69	3.996	299.721	0.382	28.672	0.646	48.471	6.323	474.191	0.048	3.579	0.94	70.474	0.087	6.533	0.097	7.305	0.264	19.821	5.156	386.687
120924 p9huP98-8 #05 TMA 7 Cdj_Core[1,12,A]_[7292,51903].im3	TMA7	Stroma	30	120924 p9huP98-8 #05 TMA 7 Cdj_Core[1,12,A]_[7292,51903].im3_Stroma_30	181	120924 p9huP98-8 #05 TMA 7 Cdj_Core[1,12,A]_[7292,51903].im3_Stroma_region30_object181_129078	6	Cluster 6 (SYP-high)	6954.4	51725	30	7.7	12.3	0.00%	0.48	6.46	2.03	4.54	226.99	0.159	7.938	1.114	55.709	2.488	124.414	0.043	2.138	0.552	27.602	0.066	3.31	0.134	6.682	0.675	33.761	7.592	379.581
120924 p9huP98-8 #05 TMA 7 Cdj_Core[1,12,A]_[7292,51903].im3	TMA7	Stroma	unassigned	120924 p9huP98-8 #05 TMA 7 Cdj_Core[1,12,A]_[7292,51903].im3_Stroma_unassigned	184	120924 p9huP98-8 #05 TMA 7 Cdj_Core[1,12,A]_[7292,51903].im3_Stroma_regionNA_object184_129081	4	Cluster 4 (VAChT+)	6928.6	51734.4		4	95.4	0.01%	0.22	14.52	1.13	5.18	2004.61	0.363	140.417	1.469	568.536	2.984	1154.95	0.121	46.731	1.373	531.521	0.081	31.434	0.105	40.607	2.41	932.638	10.24	3962.94
120924 p9huP98-8 #05 TMA 7 Cdj_Core[1,12,A]_[7292,51903].im3	TMA7	Stroma	30	120924 p9huP98-8 #05 TMA 7 Cdj_Core[1,12,A]_[7292,51903].im3_Stroma_30	187	120924 p9huP98-8 #05 TMA 7 Cdj_Core[1,12,A]_[7292,51903].im3_Stroma_region30_object187_129084	4	Cluster 4 (VAChT+)	6846.7	51732.4	30	11.2	7.9	0.00%	0.7	3.83	1.3	4.65	148.801	0.111	3.563	3.491	111.718	6.017	192.544	0.18	5.767	1.14	36.471	0.084	2.673	0.09	2.882	6.609	211.492	9.597	307.101
120924 p9huP98-8 #05 TMA 7 Cdj_Core[1,12,A]_[7292,51903].im3	TMA7	Stroma	30	120924 p9huP98-8 #05 TMA 7 Cdj_Core[1,12,A]_[7292,51903].im3_Stroma_30	189	120924 p9huP98-8 #05 TMA 7 Cdj_Core[1,12,A]_[7292,51903].im3_Stroma_region30_object189_129086	6	Cluster 6 (SYP-high)	6949.5	51733.4	30	2.5	7.6	0.00%	0.62	3.95	1.25	4.168	129.193	0.363	11.266	1.236	38.309	2.827	87.629	0.009	0.273	0.85	26.361	0.068	2.12	0.21	6.51	0.68	21.074	6.645	205.993
120924 p9huP98-8 #05 TMA 7 Cdj_Core[1,12,A]_[7292,51903].im3	TMA7	Stroma	30	120924 p9huP98-8 #05 TMA 7 Cdj_Core[1,12,A]_[7292,51903].im3_Stroma_30	192	120924 p9huP98-8 #05 TMA 7 Cdj_Core[1,12,A]_[7292,51903].im3_Stroma_region30_object192_129089	7	Cluster 7 (Indeterminate/Other)	7459.8	51734.9	30	9.4	6.7	0.00%	0.5	5.96	2.98	4.182	112.924	0.082	2.211	0.621	16.761	1.223	33.025	0.013	0.348	0.531	14.334	0.041	1.107	0.079	2.122	0.732	19.765	5.619	151.706
120924 p9huP98-8 #05 TMA 7 Cdj_Core[1,12,A]_[7292,51903].im3	TMA7	Stroma	30	120924 p9huP98-8 #05 TMA 7 Cdj_Core[1,12,A]_[7292,51903].im3_Stroma_30	193	120924 p9huP98-8 #05 TMA 7 Cdj_Core[1,12,A]_[7292,51903].im3_Stroma_region30_object193_129090	4	Cluster 4 (VAChT+)	7465.8	51736.4	30	10.9	2.5	0.00%	1.26	1.9	1.23	3.709	37.094	0.749	7.49	2.313	23.128	2.187	21.865	0.118	1.182	2.105	21.05	0.022	0.217	0.108	1.083	0.772	7.721	6.165	61.653
120924 p9huP98-8 #05 TMA 7 Cdj_Core[1,12,A]_[7292,51903].im3	TMA7	Stroma	30	120924 p9huP98-8 #05 TMA 7 Cdj_Core[1,12,A]_[7292,51903].im3_Stroma_30	196	120924 p9huP98-8 #05 TMA 7 Cdj_Core[1,12,A]_[7292,51903].im3_Stroma_region30_object196_129093	6	Cluster 6 (SYP-high)	7118.3	51739.9	30	5.6	14.8	0.00%	0.69	5.2	1.26	4.669	280.157	0.362	21.712	0.931	55.847	2.645	158.707	0.631	37.851	0.659	39.537	0.045	2.678	0.12	7.172	4.763	285.774	6.174	370.444
120924 p9huP98-8 #05 TMA 7 Cdj_Core[1,12,A]_[7292,51903].im3	TMA7	Stroma	30	120924 p9huP98-8 #05 TMA 7 Cdj_Core[1,12,A]_[7292,51903].im3_Stroma_30	197	120924 p9huP98-8 #05 TMA 7 Cdj_Core[1,12,A]_[7292,51903].im3_Stroma_region30_object197_129094	4	Cluster 4 (VAChT+)	7122.7	51739.4	30	2	2.7	0.00%	1.14	2.98	1.5	3.854	42.398	0.307	3.381	1.466	16.127	2.391	26.302	0.437	4.807	0.949	10.439	0.065	0.713	0.096	1.054	5.289	58.182	5.184	57.023
120924 p9huP98-8 #05 TMA 7 Cdj_Core[1,12,A]_[7292,51903].im3	TMA7	Stroma	30	120924 p9huP98-8 #05 TMA 7 Cdj_Core[1,12,A]_[7292,51903].im3_Stroma_30	199	120924 p9huP98-8 #05 TMA 7 Cdj_Core[1,12,A]_[7292,51903].im3_Stroma_region30_object199_129096	3	Cluster 3 (SYP+ non-neuronal)	7129.7	51744.3	30	3.3	11.1	0.00%	0.39	5.73	1.47	4.354	195.941	0.193	8.68	1.015	45.686	4.416	198.719	0.08	3.585	0.755	33.953	0.063	2.848	0.113	5.103	3.845	173.018	7.338	330.188
120924 p9huP98-8 #05 TMA 7 Cdj_Core[1,12,A]_[7292,51903].im3	TMA7	Stroma	unassigned	120924 p9huP98-8 #05 TMA 7 Cdj_Core[1,12,A]_[7292,51903].im3_Stroma_unassigned	201	120924 p9huP98-8 #05 TMA 7 Cdj_Core[1,12,A]_[7292,51903].im3_Stroma_regionNA_object201_129098	6	Cluster 6 (SYP-high)	7138.1	51750.8		1.8	53	0.01%	0.35	11.85	1.4	5.337	1147.47	0.427	91.874	1.158	249.029	5.391	1159	0.541	116.241	1.508	324.298	0.036	7.798	0.284	61.067	2.242	482.053	7.199	1547.79
120924 p9huP98-8 #05 TMA 7 Cdj_Core[1,12,A]_[7292,51903].im3	TMA7	Stroma	unassigned	120924 p9huP98-8 #05 TMA 7 Cdj_Core[1,12,A]_[7292,51903].im3_Stroma_unassigned	202	120924 p9huP98-8 #05 TMA 7 Cdj_Core[1,12,A]_[7292,51903].im3_Stroma_regionNA_object202_129099	4	Cluster 4 (VAChT+)	7032.4	51758.2		9.9	149.4	0.02%	0.22	26.25	2.76	5.872	3558.68	0.324	196.259	1.562	946.478	2.222	1346.56	0.634	383.981	0.968	586.904	0.047	28.216	0.116	70.181	2.412	1461.93	6.39	3872.22
120924 p9huP98-8 #05 TMA 7 Cdj_Core[1,12,A]_[7292,51903].im3	TMA7	Stroma	30	120924 p9huP98-8 #05 TMA 7 Cdj_Core[1,12,A]_[7292,51903].im3_Stroma_30	203	120924 p9huP98-8 #05 TMA 7 Cdj_Core[1,12,A]_[7292,51903].im3_Stroma_region30_object203_129100	6	Cluster 6 (SYP-high)	7130.7	51750.3	30	6.7	8.9	0.00%	0.72	3.97	1.14	5.075	182.707	0.22	7.924	0.823	29.632	2.505	90.184	0.003	0.09	0.993	35.743	0.043	1.54	0.123	4.425	0.904	32.558	8.781	316.1
120924 p9huP98-8 #05 TMA 7 Cdj_Core[1,12,A]_[7292,51903].im3	TMA7	Stroma	30	120924 p9huP98-8 #05 TMA 7 Cdj_Core[1,12,A]_[7292,51903].im3_Stroma_30	204	120924 p9huP98-8 #05 TMA 7 Cdj_Core[1,12,A]_[7292,51903].im3_Stroma_region30_object204_129101	4	Cluster 4 (VAChT+)	7406.2	51751.3	30	3.5	12.3	0.00%	0.51	5.43	1.54	4.197	209.858	0.373	18.65	3.058	152.893	2.997	149.849	0.253	12.643	0.94	47.009	0.052	2.6	0.205	10.234	0.753	37.647	6.12	305.977
120924 p9huP98-8 #05 TMA 7 Cdj_Core[1,12,A]_[7292,51903].im3	TMA7	Stroma	30	120924 p9huP98-8 #05 TMA 7 Cdj_Core[1,12,A]_[7292,51903].im3_Stroma_30	206	120924 p9huP98-8 #05 TMA 7 Cdj_Core[1,12,A]_[7292,51903].im3_Stroma_region30_object206_129103	6	Cluster 6 (SYP-high)	7187.8	51752.3	30	9.5	21.9	0.00%	0.26	11.1	2.83	5.232	465.661	0.443	39.383	0.521	46.353	2.142	190.655	0.194	17.24	0.773	68.79	0.028	2.508	0.122	10.864	1.847	164.388	4.883	434.563
120924 p9huP98-8 #05 TMA 7 Cdj_Core[1,12,A]_[7292,51903].im3	TMA7	Stroma	30	120924 p9huP98-8 #05 TMA 7 Cdj_Core[1,12,A]_[7292,51903].im3_Stroma_30	207	120924 p9huP98-8 #05 TMA 7 Cdj_Core[1,12,A]_[7292,51903].im3_Stroma_region30_object207_129104	6	Cluster 6 (SYP-high)	7200.2	51751.8	30	12.5	7.4	0.00%	0.78	3.65	1.23	4.44	133.196	0.198	5.933	1.064	31.91	2.088	62.651	0.038	1.136	0.757	22.701	0.02	0.595	0.124	3.712	0.989	29.666	4.831	144.943
120924 p9huP98-8 #05 TMA 7 Cdj_Core[1,12,A]_[7292,51903].im3	TMA7	Stroma	30	120924 p9huP98-8 #05 TMA 7 Cdj_Core[1,12,A]_[7292,51903].im3_Stroma_30	209	120924 p9huP98-8 #05 TMA 7 Cdj_Core[1,12,A]_[7292,51903].im3_Stroma_region30_object209_129106	7	Cluster 7 (Indeterminate/Other)	7210.1	51752.3	30	6.5	3.5	0.00%	0.9	3.37	1.99	3.894	54.521	0.3	4.199	0.461	6.452	0.627	8.774	0.012	0.164	0.748	10.467	0.027	0.382	0.09	1.255	0.664	9.293	2.726	38.171
120924 p9huP98-8 #05 TMA 7 Cdj_Core[1,12,A]_[7292,51903].im3	TMA7	Stroma	unassigned	120924 p9huP98-8 #05 TMA 7 Cdj_Core[1,12,A]_[7292,51903].im3_Stroma_unassigned	211	120924 p9huP98-8 #05 TMA 7 Cdj_Core[1,12,A]_[7292,51903].im3_Stroma_regionNA_object211_129108	6	Cluster 6 (SYP-high)	7208.1	51759.7		2.5	11.3	0.00%	0.34	7.51	2.98	4.627	212.822	0.237	10.911	0.551	25.338	2.209	101.614	0.155	7.153	1.494	68.745	0.047	2.139	0.212	9.764	2.4	110.411	6.41	294.841
120924 p9huP98-8 #05 TMA 7 Cdj_Core[1,12,A]_[7292,51903].im3	TMA7	Stroma	30	120924 p9huP98-8 #05 TMA 7 Cdj_Core[1,12,A]_[7292,51903].im3_Stroma_30	216	120924 p9huP98-8 #05 TMA 7 Cdj_Core[1,12,A]_[7292,51903].im3_Stroma_region30_object216_129113	6	Cluster 6 (SYP-high)	7095.4	51769.7	30	3.9	2.7	0.00%	1.14	2.25	1.45	5.039	55.432	0.335	3.684	1.043	11.471	1.383	15.212	0.089	0.982	1.041	11.452	0.041	0.446	0.098	1.074	0.654	7.195	2.961	32.574
120924 p9huP98-8 #05 TMA 7 Cdj_Core[1,12,A]_[7292,51903].im3	TMA7	Stroma	30	120924 p9huP98-8 #05 TMA 7 Cdj_Core[1,12,A]_[7292,51903].im3_Stroma_30	218	120924 p9huP98-8 #05 TMA 7 Cdj_Core[1,12,A]_[7292,51903].im3_Stroma_region30_object218_129115	7	Cluster 7 (Indeterminate/Other)	6960.4	51773.6	30	13.4	9.4	0.00%	0.37	6.71	2.68	4.197	159.478	0.282	10.728	0.784	29.777	1.374	52.194	0.021	0.782	0.883	33.542	0.055	2.078	0.075	2.868	0.455	17.3	4.734	179.885
120924 p9huP98-8 #05 TMA 7 Cdj_Core[1,12,A]_[7292,51903].im3	TMA7	Stroma	30	120924 p9huP98-8 #05 TMA 7 Cdj_Core[1,12,A]_[7292,51903].im3_Stroma_30	219	120924 p9huP98-8 #05 TMA 7 Cdj_Core[1,12,A]_[7292,51903].im3_Stroma_region30_object219_129116	2	Cluster 2 (TH-mid)	7663.4	51789.5	30	37.2	241.6	0.03%	0.09	42.62	3	6.4	6272.31	0.119	117.053	0.073	71.632	0.797	781.067	3.719	3644.59	1.491	1460.74	0.025	24.532	0.129	126.27	2.176	2132.57	7.658	7505.12
120924 p9huP98-8 #05 TMA 7 Cdj_Core[1,12,A]_[7292,51903].im3	TMA7	Stroma	30	120924 p9huP98-8 #05 TMA 7 Cdj_Core[1,12,A]_[7292,51903].im3_Stroma_30	222	120924 p9huP98-8 #05 TMA 7 Cdj_Core[1,12,A]_[7292,51903].im3_Stroma_region30_object222_129119	3	Cluster 3 (SYP+ non-neuronal)	6804	51780.1	30	8.3	25.9	0.00%	0.37	7.18	1.05	4.715	495.082	0.141	14.801	0.195	20.506	4.287	450.107	2.18	228.916	0.785	82.419	0.066	6.974	0.153	16.108	0.192	20.141	10.175	1068.33
120924 p9huP98-8 #05 TMA 7 Cdj_Core[1,12,A]_[7292,51903].im3	TMA7	Stroma	30	120924 p9huP98-8 #05 TMA 7 Cdj_Core[1,12,A]_[7292,51903].im3_Stroma_30	224	120924 p9huP98-8 #05 TMA 7 Cdj_Core[1,12,A]_[7292,51903].im3_Stroma_region30_object224_129121	1	Cluster 1 (VGLUT1+/SP+)	6866.6	51780.1	30	13	10.4	0.00%	0.67	5.46	2.2	6.427	269.932	0.213	8.966	1.003	42.126	8.15	342.305	0.168	7.072	1.168	49.077	0.089	3.751	0.079	3.338	1.301	54.634	11.906	500.042
120924 p9huP98-8 #05 TMA 7 Cdj_Core[1,12,A]_[7292,51903].im3	TMA7	Stroma	30	120924 p9huP98-8 #05 TMA 7 Cdj_Core[1,12,A]_[7292,51903].im3_Stroma_30	225	120924 p9huP98-8 #05 TMA 7 Cdj_Core[1,12,A]_[7292,51903].im3_Stroma_region30_object225_129122	6	Cluster 6 (SYP-high)	7104.4	51780.1	30	3	2.5	0.00%	1.26	2.56	1.75	4.079	40.794	0.395	3.951	1.447	14.466	1.831	18.306	0.143	1.429	0.97	9.703	0.015	0.148	0.106	1.061	0.719	7.186	3.96	39.599
120924 p9huP98-8 #05 TMA 7 Cdj_Core[1,12,A]_[7292,51903].im3	TMA7	Stroma	30	120924 p9huP98-8 #05 TMA 7 Cdj_Core[1,12,A]_[7292,51903].im3_Stroma_30	227	120924 p9huP98-8 #05 TMA 7 Cdj_Core[1,12,A]_[7292,51903].im3_Stroma_region30_object227_129124	3	Cluster 3 (SYP+ non-neuronal)	6873	51783.1	30	9.4	5.4	0.00%	0.63	3.47	1.17	4.123	90.698	0.171	3.759	0.658	14.48	6.146	135.209	0.023	0.495	1.136	24.995	0.1	2.204	0.101	2.225	0.691	15.193	11.558	254.28
120924 p9huP98-8 #05 TMA 7 Cdj_Core[1,12,A]_[7292,51903].im3	TMA7	Stroma	30	120924 p9huP98-8 #05 TMA 7 Cdj_Core[1,12,A]_[7292,51903].im3_Stroma_30	231	120924 p9huP98-8 #05 TMA 7 Cdj_Core[1,12,A]_[7292,51903].im3_Stroma_region30_object231_129128	3	Cluster 3 (SYP+ non-neuronal)	6861.1	51785.5	30	17.7	9.6	0.00%	0.63	3.98	1	4.724	184.253	0.212	8.269	0.707	27.567	5.435	211.967	0.012	0.45	0.891	34.732	0.117	4.555	0.048	1.869	0.47	18.346	9.318	363.416
120924 p9huP98-8 #05 TMA 7 Cdj_Core[1,12,A]_[7292,51903].im3	TMA7	Stroma	30	120924 p9huP98-8 #05 TMA 7 Cdj_Core[1,12,A]_[7292,51903].im3_Stroma_30	233	120924 p9huP98-8 #05 TMA 7 Cdj_Core[1,12,A]_[7292,51903].im3_Stroma_region30_object233_129130	6	Cluster 6 (SYP-high)	7147.6	51786.5	30	3.8	7.1	0.00%	0.75	3.4	1.01	4.225	122.515	0.291	8.448	0.949	27.524	1.763	51.138	0.097	2.82	0.772	22.391	0.038	1.101	0.122	3.526	3.365	97.573	6.342	183.922
120924 p9huP98-8 #05 TMA 7 Cdj_Core[1,12,A]_[7292,51903].im3	TMA7	Stroma	30	120924 p9huP98-8 #05 TMA 7 Cdj_Core[1,12,A]_[7292,51903].im3_Stroma_30	234	120924 p9huP98-8 #05 TMA 7 Cdj_Core[1,12,A]_[7292,51903].im3_Stroma_region30_object234_129131	3	Cluster 3 (SYP+ non-neuronal)	6854.6	51787	30	16	9.4	0.00%	0.57	4.27	1.18	4.621	175.617	0.332	12.61	0.682	25.901	4.402	167.272	0.075	2.853	1.015	38.586	0.107	4.082	0.074	2.827	1.271	48.299	6.179	234.804
120924 p9huP98-8 #05 TMA 7 Cdj_Core[1,12,A]_[7292,51903].im3	TMA7	Stroma	30	120924 p9huP98-8 #05 TMA 7 Cdj_Core[1,12,A]_[7292,51903].im3_Stroma_30	235	120924 p9huP98-8 #05 TMA 7 Cdj_Core[1,12,A]_[7292,51903].im3_Stroma_region30_object235_129132	4	Cluster 4 (VAChT+)	7152	51788.5	30	3	4.2	0.00%	0.83	3.48	1.74	3.822	64.974	0.235	3.987	2.426	41.236	1.097	18.646	0.421	7.159	1.276	21.688	0.058	0.985	0.218	3.711	6.834	116.18	7.439	126.456
120924 p9huP98-8 #05 TMA 7 Cdj_Core[1,12,A]_[7292,51903].im3	TMA7	Stroma	30	120924 p9huP98-8 #05 TMA 7 Cdj_Core[1,12,A]_[7292,51903].im3_Stroma_30	238	120924 p9huP98-8 #05 TMA 7 Cdj_Core[1,12,A]_[7292,51903].im3_Stroma_region30_object238_129135	1	Cluster 1 (VGLUT1+/SP+)	6803.5	51791	30	14.5	3.5	0.00%	0.9	2.72	1.32	4.251	59.51	0.086	1.205	0.609	8.532	8.758	122.609	2.928	40.992	1.174	16.441	0.081	1.134	0.115	1.607	0.333	4.661	10.465	146.515
120924 p9huP98-8 #05 TMA 7 Cdj_Core[1,12,A]_[7292,51903].im3	TMA7	Stroma	30	120924 p9huP98-8 #05 TMA 7 Cdj_Core[1,12,A]_[7292,51903].im3_Stroma_30	239	120924 p9huP98-8 #05 TMA 7 Cdj_Core[1,12,A]_[7292,51903].im3_Stroma_region30_object239_129136	1	Cluster 1 (VGLUT1+/SP+)	6886.4	51791	30	3.5	7.6	0.00%	0.97	2.99	1	4.71	145.998	0.182	5.643	1.719	53.276	6.977	216.284	0.036	1.121	1.046	32.435	0.094	2.928	0.06	1.87	0.371	11.506	10.92	338.507
120924 p9huP98-8 #05 TMA 7 Cdj_Core[1,12,A]_[7292,51903].im3	TMA7	Stroma	30	120924 p9huP98-8 #05 TMA 7 Cdj_Core[1,12,A]_[7292,51903].im3_Stroma_30	244	120924 p9huP98-8 #05 TMA 7 Cdj_Core[1,12,A]_[7292,51903].im3_Stroma_region30_object244_129141	3	Cluster 3 (SYP+ non-neuronal)	6801	51794.5	30	10.4	8.1	0.00%	0.53	5.76	2.55	4.595	151.647	0.034	1.107	0.343	11.335	5.691	187.795	0.025	0.828	0.514	16.963	0.112	3.7	0.055	1.83	0.17	5.598	14.067	464.213
120924 p9huP98-8 #05 TMA 7 Cdj_Core[1,12,A]_[7292,51903].im3	TMA7	Stroma	30	120924 p9huP98-8 #05 TMA 7 Cdj_Core[1,12,A]_[7292,51903].im3_Stroma_30	246	120924 p9huP98-8 #05 TMA 7 Cdj_Core[1,12,A]_[7292,51903].im3_Stroma_region30_object246_129143	4	Cluster 4 (VAChT+)	7156.5	51795	30	6	4.7	0.00%	0.83	2.98	1.2	4.22	80.174	0.261	4.956	2.399	45.576	3.733	70.928	0.729	13.853	0.917	17.424	0.053	1.005	0.11	2.087	8.933	169.726	9.084	172.592
120924 p9huP98-8 #05 TMA 7 Cdj_Core[1,12,A]_[7292,51903].im3	TMA7	Stroma	30	120924 p9huP98-8 #05 TMA 7 Cdj_Core[1,12,A]_[7292,51903].im3_Stroma_30	247	120924 p9huP98-8 #05 TMA 7 Cdj_Core[1,12,A]_[7292,51903].im3_Stroma_region30_object247_129144	4	Cluster 4 (VAChT+)	7186.3	51799.9	30	7.8	18.2	0.00%	0.28	7.24	1.71	4.271	316.04	0.357	26.441	2.037	150.723	2.328	172.268	0.204	15.072	1.275	94.34	0.039	2.858	0.206	15.235	4.916	363.748	7.517	556.236
120924 p9huP98-8 #05 TMA 7 Cdj_Core[1,12,A]_[7292,51903].im3	TMA7	Stroma	30	120924 p9huP98-8 #05 TMA 7 Cdj_Core[1,12,A]_[7292,51903].im3_Stroma_30	248	120924 p9huP98-8 #05 TMA 7 Cdj_Core[1,12,A]_[7292,51903].im3_Stroma_region30_object248_129145	6	Cluster 6 (SYP-high)	7162.5	51800.4	30	11.5	9.9	0.00%	0.6	5.57	1.71	4.05	161.982	0.197	7.895	1.141	45.638	2.572	102.866	0.097	3.889	1.226	49.056	0.026	1.023	0.096	3.843	0.599	23.96	4.167	166.679
120924 p9huP98-8 #05 TMA 7 Cdj_Core[1,12,A]_[7292,51903].im3	TMA7	Stroma	unassigned	120924 p9huP98-8 #05 TMA 7 Cdj_Core[1,12,A]_[7292,51903].im3_Stroma_unassigned	249	120924 p9huP98-8 #05 TMA 7 Cdj_Core[1,12,A]_[7292,51903].im3_Stroma_regionNA_object249_129146	2	Cluster 2 (TH-mid)	6802.5	51804.4		1.5	26.9	0.00%	0.36	10.61	2.6	6.421	699.897	0.22	24.033	0.064	7.016	3.544	386.27	4.867	530.517	0.773	84.284	0.044	4.814	0.105	11.413	0.068	7.383	9.276	1011.03
120924 p9huP98-8 #05 TMA 7 Cdj_Core[1,12,A]_[7292,51903].im3	TMA7	Stroma	unassigned	120924 p9huP98-8 #05 TMA 7 Cdj_Core[1,12,A]_[7292,51903].im3_Stroma_unassigned	250	120924 p9huP98-8 #05 TMA 7 Cdj_Core[1,12,A]_[7292,51903].im3_Stroma_regionNA_object250_129147	6	Cluster 6 (SYP-high)	7192.2	51805.4		1	24.2	0.00%	0.39	8.01	1.19	5.072	497.092	0.368	36.096	1.459	142.982	2.386	233.819	0.24	23.518	1.175	115.142	0.039	3.788	0.224	21.977	4.552	446.05	7.219	707.422
120924 p9huP98-8 #05 TMA 7 Cdj_Core[1,12,A]_[7292,51903].im3	TMA7	Stroma	unassigned	120924 p9huP98-8 #05 TMA 7 Cdj_Core[1,12,A]_[7292,51903].im3_Stroma_unassigned	253	120924 p9huP98-8 #05 TMA 7 Cdj_Core[1,12,A]_[7292,51903].im3_Stroma_regionNA_object253_129150	2	Cluster 2 (TH-mid)	7775.6	51810.4		1.5	45.6	0.00%	0.31	10.82	1.51	6.619	1224.43	0.073	13.525	0.015	2.853	0.67	123.962	4.03	745.482	1.039	192.212	0.014	2.545	0.089	16.428	3.095	572.657	7.999	1479.82
120924 p9huP98-8 #05 TMA 7 Cdj_Core[1,12,A]_[7292,51903].im3	TMA7	Stroma	30	120924 p9huP98-8 #05 TMA 7 Cdj_Core[1,12,A]_[7292,51903].im3_Stroma_30	255	120924 p9huP98-8 #05 TMA 7 Cdj_Core[1,12,A]_[7292,51903].im3_Stroma_region30_object255_129152	2	Cluster 2 (TH-mid)	7821.8	51809.9	30	4.5	3.5	0.00%	1.22	2.49	1.26	4.986	69.805	0.18	2.518	0	0	1.722	24.114	1.785	24.995	1.398	19.571	0.015	0.208	0.081	1.133	0.571	7.998	5.566	77.923
120924 p9huP98-8 #05 TMA 7 Cdj_Core[1,12,A]_[7292,51903].im3	TMA7	Stroma	30	120924 p9huP98-8 #05 TMA 7 Cdj_Core[1,12,A]_[7292,51903].im3_Stroma_30	256	120924 p9huP98-8 #05 TMA 7 Cdj_Core[1,12,A]_[7292,51903].im3_Stroma_region30_object256_129153	4	Cluster 4 (VAChT+)	7144.1	51811.4	30	2.5	2.7	0.00%	1.14	3.31	2.13	3.871	42.578	0.363	3.991	1.266	13.928	4.112	45.234	0.372	4.097	1.103	12.135	0.012	0.13	0.143	1.569	1.343	14.774	4.749	52.239
120924 p9huP98-8 #05 TMA 7 Cdj_Core[1,12,A]_[7292,51903].im3	TMA7	Stroma	30	120924 p9huP98-8 #05 TMA 7 Cdj_Core[1,12,A]_[7292,51903].im3_Stroma_30	257	120924 p9huP98-8 #05 TMA 7 Cdj_Core[1,12,A]_[7292,51903].im3_Stroma_region30_object257_129154	6	Cluster 6 (SYP-high)	7152.5	51813.3	30	7	3.5	0.00%	1.04	2.95	1.55	3.809	53.319	0.256	3.585	0.946	13.247	2.031	28.437	0.186	2.607	0.341	4.777	0.015	0.207	0.118	1.646	0.638	8.936	3.745	52.435
120924 p9huP98-8 #05 TMA 7 Cdj_Core[1,12,A]_[7292,51903].im3	TMA7	Stroma	30	120924 p9huP98-8 #05 TMA 7 Cdj_Core[1,12,A]_[7292,51903].im3_Stroma_30	260	120924 p9huP98-8 #05 TMA 7 Cdj_Core[1,12,A]_[7292,51903].im3_Stroma_region30_object260_129157	7	Cluster 7 (Indeterminate/Other)	6988.7	51815.8	30	18	4.9	0.00%	0.87	3.48	1.75	4.197	83.93	0.247	4.934	0.783	15.663	1.666	33.317	0.053	1.054	0.502	10.043	0.04	0.801	0.075	1.507	0.519	10.371	4.468	89.353
120924 p9huP98-8 #05 TMA 7 Cdj_Core[1,12,A]_[7292,51903].im3	TMA7	Stroma	30	120924 p9huP98-8 #05 TMA 7 Cdj_Core[1,12,A]_[7292,51903].im3_Stroma_30	261	120924 p9huP98-8 #05 TMA 7 Cdj_Core[1,12,A]_[7292,51903].im3_Stroma_region30_object261_129158	6	Cluster 6 (SYP-high)	7155	51816.3	30	8.1	3	0.00%	1.05	3.38	2.43	3.98	47.764	0.382	4.578	0.963	11.551	1.696	20.347	0.184	2.208	0.337	4.038	0.021	0.246	0.146	1.748	0.513	6.155	3.433	41.195
120924 p9huP98-8 #05 TMA 7 Cdj_Core[1,12,A]_[7292,51903].im3	TMA7	Stroma	30	120924 p9huP98-8 #05 TMA 7 Cdj_Core[1,12,A]_[7292,51903].im3_Stroma_30	264	120924 p9huP98-8 #05 TMA 7 Cdj_Core[1,12,A]_[7292,51903].im3_Stroma_region30_object264_129161	5	Cluster 5 (TH-high)	7857.5	51823.3	30	5	40.9	0.00%	0.62	8.56	1.34	11.306	1876.84	0.749	124.273	1.316	218.501	2.35	390.133	4.637	769.821	5.12	849.905	0.033	5.458	0.189	31.386	0.053	8.836	10.684	1773.6
120924 p9huP98-8 #05 TMA 7 Cdj_Core[1,12,A]_[7292,51903].im3	TMA7	Stroma	30	120924 p9huP98-8 #05 TMA 7 Cdj_Core[1,12,A]_[7292,51903].im3_Stroma_30	265	120924 p9huP98-8 #05 TMA 7 Cdj_Core[1,12,A]_[7292,51903].im3_Stroma_region30_object265_129162	4	Cluster 4 (VAChT+)	7250.3	51821.3	30	8	7.9	0.00%	0.39	4.79	1.06	3.588	114.831	0.152	4.855	1.692	54.13	1.245	39.848	0.116	3.727	1.547	49.49	0.044	1.412	0.133	4.245	3.775	120.804	6.81	217.914
120924 p9huP98-8 #05 TMA 7 Cdj_Core[1,12,A]_[7292,51903].im3	TMA7	Stroma	unassigned	120924 p9huP98-8 #05 TMA 7 Cdj_Core[1,12,A]_[7292,51903].im3_Stroma_unassigned	267	120924 p9huP98-8 #05 TMA 7 Cdj_Core[1,12,A]_[7292,51903].im3_Stroma_regionNA_object267_129164	4	Cluster 4 (VAChT+)	7214.1	51822.8		1	2.5	0.00%	1.26	2.6	2.17	4.369	43.693	0.367	3.665	1.821	18.206	1.027	10.274	0.162	1.624	0.257	2.565	0.028	0.283	0.117	1.173	0.843	8.432	3.905	39.045
120924 p9huP98-8 #05 TMA 7 Cdj_Core[1,12,A]_[7292,51903].im3	TMA7	Stroma	30	120924 p9huP98-8 #05 TMA 7 Cdj_Core[1,12,A]_[7292,51903].im3_Stroma_30	268	120924 p9huP98-8 #05 TMA 7 Cdj_Core[1,12,A]_[7292,51903].im3_Stroma_region30_object268_129165	6	Cluster 6 (SYP-high)	7250.8	51828.2	30	8.2	34.5	0.00%	0.44	7.95	1.17	6.019	842.671	0.413	57.834	1.379	193.006	1.947	272.511	1.128	157.942	1.351	189.148	0.02	2.77	0.106	14.797	1.2	167.933	6.709	939.283
120924 p9huP98-8 #05 TMA 7 Cdj_Core[1,12,A]_[7292,51903].im3	TMA7	Stroma	30	120924 p9huP98-8 #05 TMA 7 Cdj_Core[1,12,A]_[7292,51903].im3_Stroma_30	269	120924 p9huP98-8 #05 TMA 7 Cdj_Core[1,12,A]_[7292,51903].im3_Stroma_region30_object269_129166	7	Cluster 7 (Indeterminate/Other)	6966.9	51828.2	30	24.8	6.9	0.00%	0.56	4	1.38	4.016	112.437	0.039	1.094	0.401	11.217	1.238	34.667	0.106	2.964	0.81	22.672	0.049	1.366	0.07	1.952	0.434	12.152	11.758	329.218
120924 p9huP98-8 #05 TMA 7 Cdj_Core[1,12,A]_[7292,51903].im3	TMA7	Stroma	30	120924 p9huP98-8 #05 TMA 7 Cdj_Core[1,12,A]_[7292,51903].im3_Stroma_30	270	120924 p9huP98-8 #05 TMA 7 Cdj_Core[1,12,A]_[7292,51903].im3_Stroma_region30_object270_129167	4	Cluster 4 (VAChT+)	7101.9	51829.7	30	13	5.7	0.00%	0.55	4.84	1.9	3.783	87.002	0.275	6.33	2.255	51.86	1.877	43.178	0.177	4.062	0.725	16.685	0.053	1.215	0.122	2.816	2.225	51.179	5.024	115.544
120924 p9huP98-8 #05 TMA 7 Cdj_Core[1,12,A]_[7292,51903].im3	TMA7	Stroma	30	120924 p9huP98-8 #05 TMA 7 Cdj_Core[1,12,A]_[7292,51903].im3_Stroma_30	271	120924 p9huP98-8 #05 TMA 7 Cdj_Core[1,12,A]_[7292,51903].im3_Stroma_region30_object271_129168	6	Cluster 6 (SYP-high)	6965.9	51830.7	30	27.3	5.9	0.00%	0.57	5.55	2.43	4.004	96.106	0.391	9.373	1.009	24.226	1.901	45.632	0.217	5.196	0.958	22.983	0.052	1.242	0.098	2.356	0.421	10.098	5.886	141.275
120924 p9huP98-8 #05 TMA 7 Cdj_Core[1,12,A]_[7292,51903].im3	TMA7	Stroma	30	120924 p9huP98-8 #05 TMA 7 Cdj_Core[1,12,A]_[7292,51903].im3_Stroma_30	272	120924 p9huP98-8 #05 TMA 7 Cdj_Core[1,12,A]_[7292,51903].im3_Stroma_region30_object272_129169	6	Cluster 6 (SYP-high)	6969.8	51830.7	30	27.3	2.5	0.00%	1.26	2.07	1.18	4.076	40.764	0.581	5.815	1.13	11.301	1.94	19.397	0.256	2.562	0.639	6.392	0.031	0.31	0.153	1.532	0.571	5.708	6.195	61.954
120924 p9huP98-8 #05 TMA 7 Cdj_Core[1,12,A]_[7292,51903].im3	TMA7	Stroma	30	120924 p9huP98-8 #05 TMA 7 Cdj_Core[1,12,A]_[7292,51903].im3_Stroma_30	273	120924 p9huP98-8 #05 TMA 7 Cdj_Core[1,12,A]_[7292,51903].im3_Stroma_region30_object273_129170	4	Cluster 4 (VAChT+)	6983.7	51833.7	30	29.9	34.3	0.00%	0.26	8.22	1.15	4.152	577.09	0.303	42.125	2.167	301.183	1.074	149.298	0.296	41.132	0.948	131.814	0.044	6.132	0.12	16.642	2.96	411.48	6.548	910.177
120924 p9huP98-8 #05 TMA 7 Cdj_Core[1,12,A]_[7292,51903].im3	TMA7	Stroma	30	120924 p9huP98-8 #05 TMA 7 Cdj_Core[1,12,A]_[7292,51903].im3_Stroma_30	274	120924 p9huP98-8 #05 TMA 7 Cdj_Core[1,12,A]_[7292,51903].im3_Stroma_region30_object274_129171	6	Cluster 6 (SYP-high)	6976.8	51831.7	30	29.3	5.2	0.00%	0.73	3.86	1.77	4.3	90.3	0.509	10.686	1.157	24.295	1.527	32.074	0.092	1.941	0.874	18.36	0.043	0.893	0.123	2.591	1.41	29.612	5.383	113.047
120924 p9huP98-8 #05 TMA 7 Cdj_Core[1,12,A]_[7292,51903].im3	TMA7	Stroma	30	120924 p9huP98-8 #05 TMA 7 Cdj_Core[1,12,A]_[7292,51903].im3_Stroma_30	275	120924 p9huP98-8 #05 TMA 7 Cdj_Core[1,12,A]_[7292,51903].im3_Stroma_region30_object275_129172	7	Cluster 7 (Indeterminate/Other)	6993.7	51832.7	30	33.2	3.5	0.00%	0.9	3.48	1.82	3.922	54.915	0.287	4.013	0.774	10.836	0.941	13.17	0.087	1.215	0.634	8.877	0.025	0.354	0.088	1.234	3.901	54.615	6.026	84.36
120924 p9huP98-8 #05 TMA 7 Cdj_Core[1,12,A]_[7292,51903].im3	TMA7	Stroma	30	120924 p9huP98-8 #05 TMA 7 Cdj_Core[1,12,A]_[7292,51903].im3_Stroma_30	276	120924 p9huP98-8 #05 TMA 7 Cdj_Core[1,12,A]_[7292,51903].im3_Stroma_region30_object276_129173	4	Cluster 4 (VAChT+)	7108.3	51835.2	30	12.5	11.3	0.00%	0.3	9.33	4.08	4.062	186.845	0.414	19.066	3.237	148.896	1.09	50.15	0.897	41.249	0.663	30.49	0.028	1.301	0.104	4.799	2.721	125.172	5.342	245.737
120924 p9huP98-8 #05 TMA 7 Cdj_Core[1,12,A]_[7292,51903].im3	TMA7	Stroma	30	120924 p9huP98-8 #05 TMA 7 Cdj_Core[1,12,A]_[7292,51903].im3_Stroma_30	277	120924 p9huP98-8 #05 TMA 7 Cdj_Core[1,12,A]_[7292,51903].im3_Stroma_region30_object277_129174	4	Cluster 4 (VAChT+)	7102.9	51835.2	30	16.2	3.2	0.00%	0.97	2.91	1.41	3.699	48.082	0.342	4.452	1.931	25.104	0.772	10.04	0.058	0.759	0.713	9.269	0.031	0.409	0.099	1.282	3.896	50.648	5.507	71.593
120924 p9huP98-8 #05 TMA 7 Cdj_Core[1,12,A]_[7292,51903].im3	TMA7	Stroma	30	120924 p9huP98-8 #05 TMA 7 Cdj_Core[1,12,A]_[7292,51903].im3_Stroma_30	278	120924 p9huP98-8 #05 TMA 7 Cdj_Core[1,12,A]_[7292,51903].im3_Stroma_region30_object278_129175	3	Cluster 3 (SYP+ non-neuronal)	6963.4	51837.2	30	26.4	9.9	0.00%	0.46	6.31	2.28	4.186	167.436	0.36	14.402	0.566	22.658	2.677	107.071	0.086	3.459	0.72	28.783	0.035	1.406	0.094	3.757	0.349	13.964	5.464	218.557
120924 p9huP98-8 #05 TMA 7 Cdj_Core[1,12,A]_[7292,51903].im3	TMA7	Stroma	30	120924 p9huP98-8 #05 TMA 7 Cdj_Core[1,12,A]_[7292,51903].im3_Stroma_30	281	120924 p9huP98-8 #05 TMA 7 Cdj_Core[1,12,A]_[7292,51903].im3_Stroma_region30_object281_129178	3	Cluster 3 (SYP+ non-neuronal)	6971.8	51842.1	30	21.3	4.4	0.00%	0.78	3.3	1.73	4.131	74.355	0.428	7.697	1.091	19.639	2.092	37.647	0.047	0.854	0.765	13.776	0.023	0.422	0.068	1.231	0.477	8.587	3.727	67.089
120924 p9huP98-8 #05 TMA 7 Cdj_Core[1,12,A]_[7292,51903].im3	TMA7	Stroma	30	120924 p9huP98-8 #05 TMA 7 Cdj_Core[1,12,A]_[7292,51903].im3_Stroma_30	283	120924 p9huP98-8 #05 TMA 7 Cdj_Core[1,12,A]_[7292,51903].im3_Stroma_region30_object283_129180	4	Cluster 4 (VAChT+)	7023.4	51850.1	30	37.1	7.6	0.00%	0.5	6.47	2.27	3.821	118.453	0.215	6.654	3.158	97.913	1.422	44.095	0.22	6.83	1.546	47.921	0.047	1.449	0.092	2.839	4.53	140.422	7.987	247.609
120924 p9huP98-8 #05 TMA 7 Cdj_Core[1,12,A]_[7292,51903].im3	TMA7	Stroma	30	120924 p9huP98-8 #05 TMA 7 Cdj_Core[1,12,A]_[7292,51903].im3_Stroma_30	285	120924 p9huP98-8 #05 TMA 7 Cdj_Core[1,12,A]_[7292,51903].im3_Stroma_region30_object285_129181	7	Cluster 7 (Indeterminate/Other)	7269.2	51856.5	30	13.5	3	0.00%	1.05	2.93	2.1	4.007	48.086	0.226	2.715	0.677	8.129	0.996	11.951	0.085	1.025	0.51	6.118	0.026	0.31	0.094	1.132	0.635	7.622	3.573	42.88
120924 p9huP98-8 #05 TMA 7 Cdj_Core[1,12,A]_[7292,51903].im3	TMA7	Stroma	30	120924 p9huP98-8 #05 TMA 7 Cdj_Core[1,12,A]_[7292,51903].im3_Stroma_30	286	120924 p9huP98-8 #05 TMA 7 Cdj_Core[1,12,A]_[7292,51903].im3_Stroma_region30_object286_129182	6	Cluster 6 (SYP-high)	7681.3	51857	30	8.4	5.2	0.00%	0.81	3.99	2.05	4.849	101.831	0.33	6.935	0.752	15.801	1.221	25.632	0.099	2.083	1.347	28.284	0.037	0.771	0.099	2.079	0.585	12.282	6.637	139.386
120924 p9huP98-8 #05 TMA 7 Cdj_Core[1,12,A]_[7292,51903].im3	TMA7	Stroma	30	120924 p9huP98-8 #05 TMA 7 Cdj_Core[1,12,A]_[7292,51903].im3_Stroma_30	287	120924 p9huP98-8 #05 TMA 7 Cdj_Core[1,12,A]_[7292,51903].im3_Stroma_region30_object287_129183	7	Cluster 7 (Indeterminate/Other)	7267.2	51858	30	15.9	2.7	0.00%	1.14	2.96	1.56	3.948	43.423	0.25	2.747	0.413	4.544	0.625	6.872	0.026	0.291	0.404	4.442	0.026	0.285	0.059	0.653	0.606	6.667	5.633	61.962
120924 p9huP98-8 #05 TMA 7 Cdj_Core[1,12,A]_[7292,51903].im3	TMA7	Stroma	30	120924 p9huP98-8 #05 TMA 7 Cdj_Core[1,12,A]_[7292,51903].im3_Stroma_30	288	120924 p9huP98-8 #05 TMA 7 Cdj_Core[1,12,A]_[7292,51903].im3_Stroma_region30_object288_129184	7	Cluster 7 (Indeterminate/Other)	7273.7	51861	30	11.9	2.5	0.00%	1.26	3.17	1.8	3.817	38.169	0.13	1.301	0.319	3.189	0.903	9.027	0.059	0.585	0.414	4.138	0.02	0.198	0.091	0.911	0.75	7.502	4.637	46.365
120924 p9huP98-8 #05 TMA 7 Cdj_Core[1,12,A]_[7292,51903].im3	TMA7	Stroma	30	120924 p9huP98-8 #05 TMA 7 Cdj_Core[1,12,A]_[7292,51903].im3_Stroma_30	289	120924 p9huP98-8 #05 TMA 7 Cdj_Core[1,12,A]_[7292,51903].im3_Stroma_region30_object289_129185	4	Cluster 4 (VAChT+)	6830.8	51863	30	6	8.4	0.00%	0.51	5.41	2.07	3.857	131.15	0.493	16.773	1.49	50.646	2.826	96.082	0.252	8.581	1.643	55.857	0.093	3.152	0.122	4.153	1.884	64.054	5.292	179.94
120924 p9huP98-8 #05 TMA 7 Cdj_Core[1,12,A]_[7292,51903].im3	TMA7	Stroma	30	120924 p9huP98-8 #05 TMA 7 Cdj_Core[1,12,A]_[7292,51903].im3_Stroma_30	290	120924 p9huP98-8 #05 TMA 7 Cdj_Core[1,12,A]_[7292,51903].im3_Stroma_region30_object290_129186	7	Cluster 7 (Indeterminate/Other)	7254.3	51865.5	30	30.7	3.7	0.00%	0.96	3.16	1.73	4.138	62.069	0.064	0.963	0.146	2.183	0.827	12.411	0.115	1.725	0.195	2.919	0.015	0.225	0.045	0.671	1.269	19.039	12.568	188.514
120924 p9huP98-8 #05 TMA 7 Cdj_Core[1,12,A]_[7292,51903].im3	TMA7	Stroma	30	120924 p9huP98-8 #05 TMA 7 Cdj_Core[1,12,A]_[7292,51903].im3_Stroma_30	291	120924 p9huP98-8 #05 TMA 7 Cdj_Core[1,12,A]_[7292,51903].im3_Stroma_region30_object291_129187	4	Cluster 4 (VAChT+)	6835.8	51873.4	30	12.5	13.1	0.00%	0.42	6.96	1.99	3.984	211.165	0.432	22.92	3.103	164.433	1.625	86.138	1.311	69.47	1.012	53.626	0.046	2.428	0.096	5.084	1.495	79.237	6.153	326.122
120924 p9huP98-8 #05 TMA 7 Cdj_Core[1,12,A]_[7292,51903].im3	TMA7	Stroma	30	120924 p9huP98-8 #05 TMA 7 Cdj_Core[1,12,A]_[7292,51903].im3_Stroma_30	292	120924 p9huP98-8 #05 TMA 7 Cdj_Core[1,12,A]_[7292,51903].im3_Stroma_region30_object292_129188	6	Cluster 6 (SYP-high)	6846.7	51873.4	30	7.6	3.7	0.00%	0.84	3.47	2.32	3.953	59.297	0.43	6.447	0.426	6.395	3.403	51.047	0.195	2.926	0.943	14.151	0.037	0.55	0.158	2.371	0.339	5.085	4.229	63.441
120924 p9huP98-8 #05 TMA 7 Cdj_Core[1,12,A]_[7292,51903].im3	TMA7	Stroma	30	120924 p9huP98-8 #05 TMA 7 Cdj_Core[1,12,A]_[7292,51903].im3_Stroma_30	293	120924 p9huP98-8 #05 TMA 7 Cdj_Core[1,12,A]_[7292,51903].im3_Stroma_region30_object293_129189	4	Cluster 4 (VAChT+)	6834.8	51878.9	30	16.4	27.4	0.00%	0.24	11.61	2.06	4.01	445.154	0.283	31.37	1.546	171.644	1.523	169.088	0.268	29.782	0.775	86.005	0.045	5.025	0.074	8.234	2.899	321.741	5.221	579.584
120924 p9huP98-8 #05 TMA 7 Cdj_Core[1,12,A]_[7292,51903].im3	TMA7	Stroma	30	120924 p9huP98-8 #05 TMA 7 Cdj_Core[1,12,A]_[7292,51903].im3_Stroma_30	294	120924 p9huP98-8 #05 TMA 7 Cdj_Core[1,12,A]_[7292,51903].im3_Stroma_region30_object294_129190	2	Cluster 2 (TH-mid)	7815.3	51882.3	30	19.2	161.4	0.02%	0.11	39.26	4.43	6.409	4198.08	0.161	105.269	0.11	72.198	1.186	776.79	2.926	1916.72	1.527	1000.43	0.02	13.117	0.097	63.834	1.828	1197.16	8.759	5737.16
120924 p9huP98-8 #05 TMA 7 Cdj_Core[1,12,A]_[7292,51903].im3	TMA7	Stroma	30	120924 p9huP98-8 #05 TMA 7 Cdj_Core[1,12,A]_[7292,51903].im3_Stroma_30	295	120924 p9huP98-8 #05 TMA 7 Cdj_Core[1,12,A]_[7292,51903].im3_Stroma_region30_object295_129191	5	Cluster 5 (TH-high)	6743.9	51879.4	30	7.4	11.8	0.00%	0.63	4.49	1.1	5.528	265.336	0.29	13.907	0.038	1.816	2.362	113.383	5.871	281.811	0.857	41.14	0.027	1.281	0.088	4.224	0.028	1.334	7.976	382.845
120924 p9huP98-8 #05 TMA 7 Cdj_Core[1,12,A]_[7292,51903].im3	TMA7	Stroma	30	120924 p9huP98-8 #05 TMA 7 Cdj_Core[1,12,A]_[7292,51903].im3_Stroma_30	297	120924 p9huP98-8 #05 TMA 7 Cdj_Core[1,12,A]_[7292,51903].im3_Stroma_region30_object297_129193	2	Cluster 2 (TH-mid)	6746.9	51887.3	30	12.5	14.5	0.00%	0.82	4.97	1.43	6.408	378.068	0.539	31.818	0.103	6.101	2.424	143.022	4.163	245.623	1.249	73.686	0.041	2.42	0.093	5.484	0.041	2.42	7.802	460.321
120924 p9huP98-8 #05 TMA 7 Cdj_Core[1,12,A]_[7292,51903].im3	TMA7	Stroma	30	120924 p9huP98-8 #05 TMA 7 Cdj_Core[1,12,A]_[7292,51903].im3_Stroma_30	298	120924 p9huP98-8 #05 TMA 7 Cdj_Core[1,12,A]_[7292,51903].im3_Stroma_region30_object298_129194	6	Cluster 6 (SYP-high)	6844.2	51897.7	30	10.4	6.9	0.00%	0.56	5.05	2.11	4.206	117.772	0.472	13.207	1.018	28.501	2.308	64.618	0.351	9.825	0.355	9.927	0.041	1.154	0.163	4.57	0.439	12.29	4.59	128.515
120924 p9huP98-8 #05 TMA 7 Cdj_Core[1,12,A]_[7292,51903].im3	TMA7	Stroma	30	120924 p9huP98-8 #05 TMA 7 Cdj_Core[1,12,A]_[7292,51903].im3_Stroma_30	302	120924 p9huP98-8 #05 TMA 7 Cdj_Core[1,12,A]_[7292,51903].im3_Stroma_region30_object302_129197	7	Cluster 7 (Indeterminate/Other)	7197.7	51923.6	30	36.6	10.4	0.00%	0.37	8.61	3.37	4.185	175.757	0.721	30.274	0.284	11.94	1.648	69.197	0.103	4.336	0.584	24.531	0.029	1.233	0.06	2.521	4.848	203.623	14.401	604.851
120924 p9huP98-8 #05 TMA 7 Cdj_Core[1,12,A]_[7292,51903].im3	TMA7	Stroma	30	120924 p9huP98-8 #05 TMA 7 Cdj_Core[1,12,A]_[7292,51903].im3_Stroma_30	306	120924 p9huP98-8 #05 TMA 7 Cdj_Core[1,12,A]_[7292,51903].im3_Stroma_region30_object306_129201	5	Cluster 5 (TH-high)	6731	51934.5	30	18.4	3.7	0.00%	0.84	3.38	2.1	3.65	54.757	0.894	13.411	0.386	5.795	3.477	52.149	11.858	177.864	2.95	44.25	0.029	0.441	0.162	2.423	0	0	8.112	121.679
120924 p9huP98-8 #05 TMA 7 Cdj_Core[1,12,A]_[7292,51903].im3	TMA7	Stroma	unassigned	120924 p9huP98-8 #05 TMA 7 Cdj_Core[1,12,A]_[7292,51903].im3_Stroma_unassigned	307	120924 p9huP98-8 #05 TMA 7 Cdj_Core[1,12,A]_[7292,51903].im3_Stroma_regionNA_object307_129202	2	Cluster 2 (TH-mid)	7773.1	51948.4		1.5	9.6	0.00%	0.72	4.26	1.34	5.039	196.526	0.02	0.776	0.006	0.218	0.256	10.003	2.943	114.76	0.294	11.469	0.017	0.676	0.077	3.015	0.642	25.038	9.247	360.633
120924 p9huP98-8 #05 TMA 7 Cdj_Core[1,12,A]_[7292,51903].im3	TMA7	Stroma	30	120924 p9huP98-8 #05 TMA 7 Cdj_Core[1,12,A]_[7292,51903].im3_Stroma_30	308	120924 p9huP98-8 #05 TMA 7 Cdj_Core[1,12,A]_[7292,51903].im3_Stroma_region30_object308_129203	6	Cluster 6 (SYP-high)	6921.2	51951.4	30	55.2	2.7	0.00%	1.14	1.99	1	3.943	43.374	0.338	3.718	1.202	13.22	1.55	17.046	0.414	4.551	0.979	10.771	0.012	0.131	0.099	1.084	0.922	10.147	4.435	48.782
120924 p9huP98-8 #05 TMA 7 Cdj_Core[1,12,A]_[7292,51903].im3	TMA7	Stroma	30	120924 p9huP98-8 #05 TMA 7 Cdj_Core[1,12,A]_[7292,51903].im3_Stroma_30	309	120924 p9huP98-8 #05 TMA 7 Cdj_Core[1,12,A]_[7292,51903].im3_Stroma_region30_object309_129204	7	Cluster 7 (Indeterminate/Other)	6915.2	51953.8	30	50.8	3	0.00%	1.05	3.27	2.33	3.794	45.53	0.344	4.131	0.85	10.206	0.862	10.338	0.211	2.533	1.168	14.019	0.009	0.11	0.085	1.02	0.543	6.515	4.258	51.09
120924 p9huP98-8 #05 TMA 7 Cdj_Core[1,12,A]_[7292,51903].im3	TMA7	Stroma	30	120924 p9huP98-8 #05 TMA 7 Cdj_Core[1,12,A]_[7292,51903].im3_Stroma_30	310	120924 p9huP98-8 #05 TMA 7 Cdj_Core[1,12,A]_[7292,51903].im3_Stroma_region30_object310_129205	7	Cluster 7 (Indeterminate/Other)	7338.7	51955.8	30	37.4	6.2	0.00%	0.79	3.98	1.99	5.205	130.135	0.04	0.994	0.036	0.904	0.3	7.511	1.493	37.334	0.527	13.164	0.018	0.444	0.043	1.07	0.646	16.14	10.706	267.64
120924 p9huP98-8 #05 TMA 7 Cdj_Core[1,12,A]_[7292,51903].im3	TMA7	Stroma	unassigned	120924 p9huP98-8 #05 TMA 7 Cdj_Core[1,12,A]_[7292,51903].im3_Stroma_unassigned	311	120924 p9huP98-8 #05 TMA 7 Cdj_Core[1,12,A]_[7292,51903].im3_Stroma_regionNA_object311_129206	5	Cluster 5 (TH-high)	7771.1	51957.3		1.5	16.3	0.00%	0.64	4.97	1	6.524	430.574	0.067	4.423	0.045	2.957	0.755	49.858	5.783	381.665	1.171	77.316	0.022	1.423	0.095	6.24	8.209	541.808	10.515	693.991
120924 p9huP98-8 #05 TMA 7 Cdj_Core[1,12,A]_[7292,51903].im3	TMA7	Stroma	30	120924 p9huP98-8 #05 TMA 7 Cdj_Core[1,12,A]_[7292,51903].im3_Stroma_30	312	120924 p9huP98-8 #05 TMA 7 Cdj_Core[1,12,A]_[7292,51903].im3_Stroma_region30_object312_129207	5	Cluster 5 (TH-high)	7887.8	51957.8	30	3.5	15.5	0.00%	0.61	5.42	1.35	6.251	393.783	0.021	1.34	0.008	0.513	0.515	32.433	6.424	404.701	0.303	19.116	0.006	0.355	0.086	5.44	0.408	25.734	7.966	501.834
120924 p9huP98-8 #05 TMA 7 Cdj_Core[1,12,A]_[7292,51903].im3	TMA7	Stroma	30	120924 p9huP98-8 #05 TMA 7 Cdj_Core[1,12,A]_[7292,51903].im3_Stroma_30	313	120924 p9huP98-8 #05 TMA 7 Cdj_Core[1,12,A]_[7292,51903].im3_Stroma_region30_object313_129208	7	Cluster 7 (Indeterminate/Other)	6914.7	51962.3	30	54.8	3	0.00%	1.05	2.72	1.49	4.062	48.741	0.436	5.234	1.176	14.114	1.198	14.376	0.148	1.774	0.712	8.546	0.056	0.672	0.055	0.654	1.452	17.422	4.494	53.929
120924 p9huP98-8 #05 TMA 7 Cdj_Core[1,12,A]_[7292,51903].im3	TMA7	Stroma	30	120924 p9huP98-8 #05 TMA 7 Cdj_Core[1,12,A]_[7292,51903].im3_Stroma_30	315	120924 p9huP98-8 #05 TMA 7 Cdj_Core[1,12,A]_[7292,51903].im3_Stroma_region30_object315_129209	4	Cluster 4 (VAChT+)	6923.7	51970.7	30	67	88.2	0.01%	0.17	17.05	1.25	5.035	1802.56	0.305	109.15	2.228	797.589	1.705	610.459	0.874	312.897	1.502	537.688	0.07	25.174	0.102	36.461	2.749	984.275	7.323	2621.5
120924 p9huP98-8 #05 TMA 7 Cdj_Core[1,12,A]_[7292,51903].im3	TMA7	Stroma	unassigned	120924 p9huP98-8 #05 TMA 7 Cdj_Core[1,12,A]_[7292,51903].im3_Stroma_unassigned	318	120924 p9huP98-8 #05 TMA 7 Cdj_Core[1,12,A]_[7292,51903].im3_Stroma_regionNA_object318_129212	5	Cluster 5 (TH-high)	7804.9	51978.2		2.5	75.4	0.01%	0.44	13.13	1.49	5.881	1799.71	0.255	78.148	0.214	65.34	1.667	510.217	6.977	2134.88	2.734	836.698	0.028	8.494	0.258	78.85	2.237	684.656	10.5	3213.13
120924 p9huP98-8 #05 TMA 7 Cdj_Core[1,12,A]_[7292,51903].im3	TMA7	Stroma	30	120924 p9huP98-8 #05 TMA 7 Cdj_Core[1,12,A]_[7292,51903].im3_Stroma_30	323	120924 p9huP98-8 #05 TMA 7 Cdj_Core[1,12,A]_[7292,51903].im3_Stroma_region30_object323_129215	5	Cluster 5 (TH-high)	7774.1	52001	30	31.8	12.1	0.00%	0.64	4.71	1.42	5.796	283.998	0.008	0.376	0	0	0.232	11.374	5.594	274.122	0.794	38.91	0.01	0.495	0.072	3.507	5.765	282.464	7.034	344.685
120924 p9huP98-8 #05 TMA 7 Cdj_Core[1,12,A]_[7292,51903].im3	TMA7	Stroma	unassigned	120924 p9huP98-8 #05 TMA 7 Cdj_Core[1,12,A]_[7292,51903].im3_Stroma_unassigned	324	120924 p9huP98-8 #05 TMA 7 Cdj_Core[1,12,A]_[7292,51903].im3_Stroma_regionNA_object324_129216	5	Cluster 5 (TH-high)	6852.2	52007		1	17.7	0.00%	0.66	6.27	1.64	4.747	341.791	0.307	22.11	0.016	1.166	1.352	97.357	9.121	656.735	3.488	251.134	0.065	4.674	0.147	10.606	0.034	2.432	7.257	522.502
120924 p9huP98-8 #05 TMA 7 Cdj_Core[1,12,A]_[7292,51903].im3	TMA7	Stroma	30	120924 p9huP98-8 #05 TMA 7 Cdj_Core[1,12,A]_[7292,51903].im3_Stroma_30	325	120924 p9huP98-8 #05 TMA 7 Cdj_Core[1,12,A]_[7292,51903].im3_Stroma_region30_object325_129217	5	Cluster 5 (TH-high)	7632.6	52008.9	30	54.4	20.2	0.00%	0.58	7.25	1.74	5.732	470.027	0.098	8.054	0.022	1.785	0.792	64.954	6.724	551.359	1.378	112.976	0.017	1.425	0.114	9.362	0.158	12.965	7.938	650.936
120924 p9huP98-8 #05 TMA 7 Cdj_Core[1,12,A]_[7292,51903].im3	TMA7	Stroma	30	120924 p9huP98-8 #05 TMA 7 Cdj_Core[1,12,A]_[7292,51903].im3_Stroma_30	326	120924 p9huP98-8 #05 TMA 7 Cdj_Core[1,12,A]_[7292,51903].im3_Stroma_region30_object326_129218	2	Cluster 2 (TH-mid)	7809.4	52013.4	30	37.2	22.9	0.00%	0.58	6.82	1.45	6.682	621.441	0.143	13.282	0.053	4.915	1.644	152.909	3.822	355.489	1.447	134.55	0.033	3.082	0.073	6.767	0.365	33.97	7.892	733.966
120924 p9huP98-8 #05 TMA 7 Cdj_Core[1,12,A]_[7292,51903].im3	TMA7	Stroma	30	120924 p9huP98-8 #05 TMA 7 Cdj_Core[1,12,A]_[7292,51903].im3_Stroma_30	327	120924 p9huP98-8 #05 TMA 7 Cdj_Core[1,12,A]_[7292,51903].im3_Stroma_region30_object327_129219	7	Cluster 7 (Indeterminate/Other)	7104.9	52015.4	30	27.1	3	0.00%	1.05	1.9	1	4.979	59.742	0.122	1.459	0.282	3.385	0.827	9.921	0.051	0.617	0.143	1.714	0.033	0.393	0.063	0.761	0.995	11.943	12.809	153.705
120924 p9huP98-8 #05 TMA 7 Cdj_Core[1,12,A]_[7292,51903].im3	TMA7	Stroma	30	120924 p9huP98-8 #05 TMA 7 Cdj_Core[1,12,A]_[7292,51903].im3_Stroma_30	330	120924 p9huP98-8 #05 TMA 7 Cdj_Core[1,12,A]_[7292,51903].im3_Stroma_region30_object330_129222	2	Cluster 2 (TH-mid)	7824.2	52037.7	30	36.9	172	0.02%	0.2	35.82	4.06	7.918	5526.77	0.23	160.681	0.052	36.118	1.528	1066.65	3.846	2684.77	1.416	988.263	0.027	18.545	0.092	64.184	0.885	617.982	9.044	6312.55
120924 p9huP98-8 #05 TMA 7 Cdj_Core[1,12,A]_[7292,51903].im3	TMA7	Stroma	30	120924 p9huP98-8 #05 TMA 7 Cdj_Core[1,12,A]_[7292,51903].im3_Stroma_30	331	120924 p9huP98-8 #05 TMA 7 Cdj_Core[1,12,A]_[7292,51903].im3_Stroma_region30_object331_129223	2	Cluster 2 (TH-mid)	7614.7	52022.8	30	32	4.4	0.00%	0.88	3.48	1.75	4.097	73.748	0.022	0.404	0.066	1.18	0.668	12.021	5.089	91.605	0.755	13.588	0.038	0.687	0.106	1.904	0.414	7.454	7.38	132.846
120924 p9huP98-8 #05 TMA 7 Cdj_Core[1,12,A]_[7292,51903].im3	TMA7	Stroma	30	120924 p9huP98-8 #05 TMA 7 Cdj_Core[1,12,A]_[7292,51903].im3_Stroma_30	333	120924 p9huP98-8 #05 TMA 7 Cdj_Core[1,12,A]_[7292,51903].im3_Stroma_region30_object333_129225	5	Cluster 5 (TH-high)	6859.6	52029.3	30	17.4	7.6	0.00%	0.74	3.52	1.18	5.154	159.782	0.293	9.09	0	0	1.525	47.284	11.579	358.942	1.968	61.013	0.004	0.113	0.081	2.517	0.047	1.453	6.414	198.822
120924 p9huP98-8 #05 TMA 7 Cdj_Core[1,12,A]_[7292,51903].im3	TMA7	Stroma	unassigned	120924 p9huP98-8 #05 TMA 7 Cdj_Core[1,12,A]_[7292,51903].im3_Stroma_unassigned	335	120924 p9huP98-8 #05 TMA 7 Cdj_Core[1,12,A]_[7292,51903].im3_Stroma_regionNA_object335_129227	5	Cluster 5 (TH-high)	7110.8	52040.2		2	21.4	0.00%	0.54	7.9	2.03	6.222	541.287	0.204	17.79	0.089	7.713	1.625	141.384	11.94	1038.81	3.557	309.425	0.043	3.756	0.175	15.193	0.066	5.783	9.685	842.628
120924 p9huP98-8 #05 TMA 7 Cdj_Core[1,12,A]_[7292,51903].im3	TMA7	Stroma	30	120924 p9huP98-8 #05 TMA 7 Cdj_Core[1,12,A]_[7292,51903].im3_Stroma_30	337	120924 p9huP98-8 #05 TMA 7 Cdj_Core[1,12,A]_[7292,51903].im3_Stroma_region30_object337_129229	6	Cluster 6 (SYP-high)	7732.4	52047.7	30	19	20.2	0.00%	0.33	8.93	1.98	4.732	387.991	0.258	21.16	1.269	104.071	1.558	127.759	0.441	36.161	0.771	63.253	0.031	2.526	0.082	6.723	0.272	22.298	5.4	442.807
120924 p9huP98-8 #05 TMA 7 Cdj_Core[1,12,A]_[7292,51903].im3	TMA7	Stroma	30	120924 p9huP98-8 #05 TMA 7 Cdj_Core[1,12,A]_[7292,51903].im3_Stroma_30	339	120924 p9huP98-8 #05 TMA 7 Cdj_Core[1,12,A]_[7292,51903].im3_Stroma_region30_object339_129231	5	Cluster 5 (TH-high)	7125.7	52051.1	30	5.5	12.8	0.00%	0.53	6.05	1.67	6.279	326.517	0.034	1.781	0	0	0.527	27.405	6.565	341.406	0.6	31.176	0.012	0.645	0.056	2.91	0.148	7.695	6.919	359.79
120924 p9huP98-8 #05 TMA 7 Cdj_Core[1,12,A]_[7292,51903].im3	TMA7	Stroma	30	120924 p9huP98-8 #05 TMA 7 Cdj_Core[1,12,A]_[7292,51903].im3_Stroma_30	340	120924 p9huP98-8 #05 TMA 7 Cdj_Core[1,12,A]_[7292,51903].im3_Stroma_region30_object340_129232	4	Cluster 4 (VAChT+)	7725	52051.1	30	24.3	3	0.00%	1.05	3.13	1.88	3.924	47.092	0.14	1.682	1.687	20.24	1.093	13.117	0.563	6.753	0.811	9.734	0.036	0.435	0.154	1.85	4.164	49.973	8.144	97.726
120924 p9huP98-8 #05 TMA 7 Cdj_Core[1,12,A]_[7292,51903].im3	TMA7	Stroma	30	120924 p9huP98-8 #05 TMA 7 Cdj_Core[1,12,A]_[7292,51903].im3_Stroma_30	341	120924 p9huP98-8 #05 TMA 7 Cdj_Core[1,12,A]_[7292,51903].im3_Stroma_region30_object341_129233	2	Cluster 2 (TH-mid)	7131.7	52052.1	30	6.5	3.5	0.00%	1.04	2.95	1.55	4.884	68.381	0.042	0.595	0.005	0.075	0.607	8.492	5.004	70.052	0.859	12.026	0.02	0.28	0.057	0.796	0.255	3.565	5.778	80.895
120924 p9huP98-8 #05 TMA 7 Cdj_Core[1,12,A]_[7292,51903].im3	TMA7	Stroma	30	120924 p9huP98-8 #05 TMA 7 Cdj_Core[1,12,A]_[7292,51903].im3_Stroma_30	345	120924 p9huP98-8 #05 TMA 7 Cdj_Core[1,12,A]_[7292,51903].im3_Stroma_region30_object345_129237	6	Cluster 6 (SYP-high)	7437	52061.1	30	56.7	30.3	0.00%	0.53	7.25	1.28	5.697	700.671	0.307	37.735	1.118	137.464	0.749	92.129	0.429	52.764	1.255	154.35	0.06	7.396	0.101	12.476	0.269	33.065	5.688	699.586
120924 p9huP98-8 #05 TMA 7 Cdj_Core[1,12,A]_[7292,51903].im3	TMA7	Stroma	30	120924 p9huP98-8 #05 TMA 7 Cdj_Core[1,12,A]_[7292,51903].im3_Stroma_30	346	120924 p9huP98-8 #05 TMA 7 Cdj_Core[1,12,A]_[7292,51903].im3_Stroma_region30_object346_129238	2	Cluster 2 (TH-mid)	7811.8	52064.1	30	19.8	6.7	0.00%	0.5	4.2	1.53	4.634	125.113	0.394	10.63	0.22	5.953	4.013	108.36	3.259	87.99	1.584	42.765	0.034	0.908	0.07	1.893	1.473	39.777	7.415	200.205
120924 p9huP98-8 #05 TMA 7 Cdj_Core[1,12,A]_[7292,51903].im3	TMA7	Stroma	30	120924 p9huP98-8 #05 TMA 7 Cdj_Core[1,12,A]_[7292,51903].im3_Stroma_30	347	120924 p9huP98-8 #05 TMA 7 Cdj_Core[1,12,A]_[7292,51903].im3_Stroma_region30_object347_129239	4	Cluster 4 (VAChT+)	7728.9	52068	30	19.4	14.5	0.00%	0.32	7.17	1.91	4.218	248.849	0.282	16.638	2.449	144.479	1.024	60.405	1.053	62.12	1.146	67.627	0.06	3.52	0.091	5.35	2.674	157.778	6.583	388.414
120924 p9huP98-8 #05 TMA 7 Cdj_Core[1,12,A]_[7292,51903].im3	TMA7	Stroma	30	120924 p9huP98-8 #05 TMA 7 Cdj_Core[1,12,A]_[7292,51903].im3_Stroma_30	349	120924 p9huP98-8 #05 TMA 7 Cdj_Core[1,12,A]_[7292,51903].im3_Stroma_region30_object349_129241	2	Cluster 2 (TH-mid)	7800.4	52073.5	30	8.4	5.4	0.00%	0.77	3.83	1.86	4.844	106.572	0	0	0	0	1.744	38.374	2.68	58.967	0.386	8.493	0.029	0.636	0.051	1.113	1.245	27.382	7.072	155.584
120924 p9huP98-8 #05 TMA 7 Cdj_Core[1,12,A]_[7292,51903].im3	TMA7	Stroma	30	120924 p9huP98-8 #05 TMA 7 Cdj_Core[1,12,A]_[7292,51903].im3_Stroma_30	350	120924 p9huP98-8 #05 TMA 7 Cdj_Core[1,12,A]_[7292,51903].im3_Stroma_region30_object350_129242	7	Cluster 7 (Indeterminate/Other)	7445.9	52082.4	30	65	3.7	0.00%	0.84	4.3	2.27	3.958	59.365	0.445	6.677	0.505	7.581	0.956	14.339	0.016	0.233	0.62	9.295	0.043	0.642	0.066	0.994	0.443	6.652	4.6	69.002
120924 p9huP98-8 #05 TMA 7 Cdj_Core[1,12,A]_[7292,51903].im3	TMA7	Stroma	30	120924 p9huP98-8 #05 TMA 7 Cdj_Core[1,12,A]_[7292,51903].im3_Stroma_30	353	120924 p9huP98-8 #05 TMA 7 Cdj_Core[1,12,A]_[7292,51903].im3_Stroma_region30_object353_129244	6	Cluster 6 (SYP-high)	7777.6	52101.8	30	11.3	67	0.01%	0.2	19.22	2.81	4.903	1333.62	0.297	80.784	0.648	176.367	2.125	577.941	1.41	383.644	1.252	340.534	0.032	8.74	0.089	24.21	1.581	429.956	6.802	1850.28
120924 p9huP98-8 #05 TMA 7 Cdj_Core[1,12,A]_[7292,51903].im3	TMA7	Stroma	30	120924 p9huP98-8 #05 TMA 7 Cdj_Core[1,12,A]_[7292,51903].im3_Stroma_30	355	120924 p9huP98-8 #05 TMA 7 Cdj_Core[1,12,A]_[7292,51903].im3_Stroma_region30_object355_129245	4	Cluster 4 (VAChT+)	7090.5	52098.8	30	5.5	9.1	0.00%	0.48	4.83	1.45	3.634	134.454	1.006	37.216	4.664	172.564	2.269	83.946	1.277	47.256	1.911	70.698	0.031	1.164	0.164	6.065	0.303	11.223	7.685	284.342
120924 p9huP98-8 #05 TMA 7 Cdj_Core[1,12,A]_[7292,51903].im3	TMA7	Stroma	30	120924 p9huP98-8 #05 TMA 7 Cdj_Core[1,12,A]_[7292,51903].im3_Stroma_30	356	120924 p9huP98-8 #05 TMA 7 Cdj_Core[1,12,A]_[7292,51903].im3_Stroma_region30_object356_129246	2	Cluster 2 (TH-mid)	7185.3	52097.3	30	16.8	5.4	0.00%	0.85	2.99	1.21	5.461	120.134	0.092	2.033	0.005	0.112	0.884	19.441	2.302	50.647	0.354	7.778	0.002	0.054	0.056	1.238	9.676	212.863	5.286	116.287
120924 p9huP98-8 #05 TMA 7 Cdj_Core[1,12,A]_[7292,51903].im3	TMA7	Stroma	30	120924 p9huP98-8 #05 TMA 7 Cdj_Core[1,12,A]_[7292,51903].im3_Stroma_30	357	120924 p9huP98-8 #05 TMA 7 Cdj_Core[1,12,A]_[7292,51903].im3_Stroma_region30_object357_129247	6	Cluster 6 (SYP-high)	7093.9	52101.3	30	8.1	18.5	0.00%	0.3	6.7	1.36	3.981	298.556	0.331	24.812	0.567	42.49	1.945	145.91	0.261	19.596	1.623	121.755	0.046	3.466	0.124	9.297	6.587	494.01	7.185	538.881
120924 p9huP98-8 #05 TMA 7 Cdj_Core[1,12,A]_[7292,51903].im3	TMA7	Stroma	30	120924 p9huP98-8 #05 TMA 7 Cdj_Core[1,12,A]_[7292,51903].im3_Stroma_30	358	120924 p9huP98-8 #05 TMA 7 Cdj_Core[1,12,A]_[7292,51903].im3_Stroma_region30_object358_129248	3	Cluster 3 (SYP+ non-neuronal)	7889.3	52099.3	30		2.7	0.00%	1.14	2.48	1.66	4.518	49.7	0.419	4.605	0.056	0.613	5.025	55.272	1.274	14.014	0.858	9.44	0.029	0.319	0.129	1.414	0.438	4.816	6.353	69.885
120924 p9huP98-8 #05 TMA 7 Cdj_Core[1,12,A]_[7292,51903].im3	TMA7	Stroma	30	120924 p9huP98-8 #05 TMA 7 Cdj_Core[1,12,A]_[7292,51903].im3_Stroma_30	360	120924 p9huP98-8 #05 TMA 7 Cdj_Core[1,12,A]_[7292,51903].im3_Stroma_region30_object360_129250	5	Cluster 5 (TH-high)	7788	52107.2	30	7.2	34	0.00%	0.38	8.23	1.27	6.947	958.687	0.137	18.915	0.048	6.668	1.262	174.198	6.499	896.922	2.609	360.064	0.023	3.221	0.131	18.015	0.164	22.688	9.037	1247.04
120924 p9huP98-8 #05 TMA 7 Cdj_Core[1,12,A]_[7292,51903].im3	TMA7	Stroma	30	120924 p9huP98-8 #05 TMA 7 Cdj_Core[1,12,A]_[7292,51903].im3_Stroma_30	363	120924 p9huP98-8 #05 TMA 7 Cdj_Core[1,12,A]_[7292,51903].im3_Stroma_region30_object363_129252	5	Cluster 5 (TH-high)	6874	52109.7	30	40.2	14.8	0.00%	0.41	8.04	2.81	3.13	187.817	0.247	14.809	0.022	1.298	2.039	122.369	8.905	534.318	2.838	170.294	0.02	1.203	0.15	8.986	0.041	2.455	8.083	484.957
120924 p9huP98-8 #05 TMA 7 Cdj_Core[1,12,A]_[7292,51903].im3	TMA7	Stroma	30	120924 p9huP98-8 #05 TMA 7 Cdj_Core[1,12,A]_[7292,51903].im3_Stroma_30	369	120924 p9huP98-8 #05 TMA 7 Cdj_Core[1,12,A]_[7292,51903].im3_Stroma_region30_object369_129258	2	Cluster 2 (TH-mid)	7789.5	52117.2	30	13.6	3.7	0.00%	1.12	2.49	1.25	4.595	68.918	0.037	0.559	0.002	0.025	1.529	22.931	4.867	73.005	1.533	22.999	0.006	0.084	0.071	1.072	1.359	20.383	6.136	92.034
120924 p9huP98-8 #05 TMA 7 Cdj_Core[1,12,A]_[7292,51903].im3	TMA7	Stroma	30	120924 p9huP98-8 #05 TMA 7 Cdj_Core[1,12,A]_[7292,51903].im3_Stroma_30	371	120924 p9huP98-8 #05 TMA 7 Cdj_Core[1,12,A]_[7292,51903].im3_Stroma_region30_object371_129260	5	Cluster 5 (TH-high)	7792.5	52120.2	30	15.3	2.7	0.00%	1.14	2.49	1.67	4.215	46.37	0.528	5.803	0.491	5.406	2.434	26.776	7.222	79.438	0.904	9.945	0.003	0.036	0.086	0.948	6.294	69.235	7.774	85.518
120924 p9huP98-8 #05 TMA 7 Cdj_Core[1,12,A]_[7292,51903].im3	TMA7	Stroma	30	120924 p9huP98-8 #05 TMA 7 Cdj_Core[1,12,A]_[7292,51903].im3_Stroma_30	372	120924 p9huP98-8 #05 TMA 7 Cdj_Core[1,12,A]_[7292,51903].im3_Stroma_region30_object372_129261	5	Cluster 5 (TH-high)	7794.5	52122.1	30	13.4	3.5	0.00%	1.04	2.49	1.25	5.342	74.784	0.144	2.018	0.123	1.721	1.068	14.947	5.954	83.354	0.75	10.506	0.005	0.067	0.073	1.018	6.029	84.404	6.365	89.111
120924 p9huP98-8 #05 TMA 7 Cdj_Core[1,12,A]_[7292,51903].im3	TMA7	Stroma	30	120924 p9huP98-8 #05 TMA 7 Cdj_Core[1,12,A]_[7292,51903].im3_Stroma_30	373	120924 p9huP98-8 #05 TMA 7 Cdj_Core[1,12,A]_[7292,51903].im3_Stroma_region30_object373_129262	5	Cluster 5 (TH-high)	7047.8	52123.6	30	30.9	7.9	0.00%	1.01	3.48	1.4	5.276	168.833	0.264	8.442	0.074	2.383	0.674	21.574	6.38	204.162	1.835	58.706	0.036	1.14	0.099	3.162	0.039	1.254	6.447	206.297
120924 p9huP98-8 #05 TMA 7 Cdj_Core[1,12,A]_[7292,51903].im3	TMA7	Stroma	30	120924 p9huP98-8 #05 TMA 7 Cdj_Core[1,12,A]_[7292,51903].im3_Stroma_30	376	120924 p9huP98-8 #05 TMA 7 Cdj_Core[1,12,A]_[7292,51903].im3_Stroma_region30_object376_129265	5	Cluster 5 (TH-high)	7805.4	52130.1	30	5.6	74.2	0.01%	0.29	14.88	1.53	6.867	2066.93	0.083	25.037	0.016	4.919	1.534	461.756	6.782	2041.34	0.823	247.639	0.016	4.722	0.095	28.521	0.776	233.5	7.321	2203.49
120924 p9huP98-8 #05 TMA 7 Cdj_Core[1,12,A]_[7292,51903].im3	TMA7	Stroma	30	120924 p9huP98-8 #05 TMA 7 Cdj_Core[1,12,A]_[7292,51903].im3_Stroma_30	377	120924 p9huP98-8 #05 TMA 7 Cdj_Core[1,12,A]_[7292,51903].im3_Stroma_region30_object377_129266	5	Cluster 5 (TH-high)	6882	52132.1	30	37.4	25.4	0.00%	0.4	7.63	1.24	5.837	601.246	0.358	36.857	0.12	12.349	2.027	208.748	6.905	711.25	1.622	167.082	0.027	2.737	0.089	9.132	0.038	3.897	7.737	796.915
120924 p9huP98-8 #05 TMA 7 Cdj_Core[1,12,A]_[7292,51903].im3	TMA7	Stroma	30	120924 p9huP98-8 #05 TMA 7 Cdj_Core[1,12,A]_[7292,51903].im3_Stroma_30	378	120924 p9huP98-8 #05 TMA 7 Cdj_Core[1,12,A]_[7292,51903].im3_Stroma_region30_object378_129267	5	Cluster 5 (TH-high)	7760.2	52131.1	30	8.7	12.1	0.00%	0.68	5.07	1.53	7.051	345.482	0.021	1.019	0	0	0.894	43.812	10.109	495.361	2.17	106.316	0.01	0.48	0.126	6.19	1.789	87.68	10.345	506.912
120924 p9huP98-8 #05 TMA 7 Cdj_Core[1,12,A]_[7292,51903].im3	TMA7	Stroma	30	120924 p9huP98-8 #05 TMA 7 Cdj_Core[1,12,A]_[7292,51903].im3_Stroma_30	381	120924 p9huP98-8 #05 TMA 7 Cdj_Core[1,12,A]_[7292,51903].im3_Stroma_region30_object381_129270	4	Cluster 4 (VAChT+)	7768.6	52138	30	19.1	11.6	0.00%	0.29	5.45	1.04	3.526	165.717	0.313	14.697	1.475	69.322	2.381	111.92	1.418	66.655	2.209	103.821	0.036	1.695	0.109	5.142	6.666	313.299	8.27	388.675
120924 p9huP98-8 #05 TMA 7 Cdj_Core[1,12,A]_[7292,51903].im3	TMA7	Stroma	30	120924 p9huP98-8 #05 TMA 7 Cdj_Core[1,12,A]_[7292,51903].im3_Stroma_30	382	120924 p9huP98-8 #05 TMA 7 Cdj_Core[1,12,A]_[7292,51903].im3_Stroma_region30_object382_129271	2	Cluster 2 (TH-mid)	7151	52139	30	45.7	2.7	0.00%	1.38	1.99	1.33	4.524	49.759	0.214	2.357	0.008	0.091	2.083	22.914	3.446	37.901	1.104	12.141	0.01	0.115	0.07	0.769	0.312	3.434	5.516	60.672
120924 p9huP98-8 #05 TMA 7 Cdj_Core[1,12,A]_[7292,51903].im3	TMA7	Stroma	30	120924 p9huP98-8 #05 TMA 7 Cdj_Core[1,12,A]_[7292,51903].im3_Stroma_30	383	120924 p9huP98-8 #05 TMA 7 Cdj_Core[1,12,A]_[7292,51903].im3_Stroma_region30_object383_129272	7	Cluster 7 (Indeterminate/Other)	7454.4	52140.5	30	40.7	4.4	0.00%	0.88	3.48	1.75	5.005	90.087	0.15	2.7	1.614	29.047	1.313	23.639	0.12	2.164	0.339	6.094	0.053	0.956	0.045	0.803	0.705	12.694	8.657	155.818
120924 p9huP98-8 #05 TMA 7 Cdj_Core[1,12,A]_[7292,51903].im3	TMA7	Stroma	30	120924 p9huP98-8 #05 TMA 7 Cdj_Core[1,12,A]_[7292,51903].im3_Stroma_30	385	120924 p9huP98-8 #05 TMA 7 Cdj_Core[1,12,A]_[7292,51903].im3_Stroma_region30_object385_129274	2	Cluster 2 (TH-mid)	7201.2	52143.5	30	35.8	13.3	0.00%	0.52	6.83	2.4	6.299	340.154	0.27	14.589	0.073	3.952	1.62	87.489	4.88	263.539	1.23	66.407	0.017	0.914	0.09	4.866	0.17	9.169	6.763	365.214
120924 p9huP98-8 #05 TMA 7 Cdj_Core[1,12,A]_[7292,51903].im3	TMA7	Stroma	30	120924 p9huP98-8 #05 TMA 7 Cdj_Core[1,12,A]_[7292,51903].im3_Stroma_30	386	120924 p9huP98-8 #05 TMA 7 Cdj_Core[1,12,A]_[7292,51903].im3_Stroma_region30_object386_129275	5	Cluster 5 (TH-high)	6793.6	52147	30	9.4	14.8	0.00%	0.78	4.97	1.25	6.846	410.77	0.594	35.666	0.16	9.626	2.558	153.454	5.052	303.142	2.095	125.689	0.04	2.403	0.086	5.187	0.069	4.145	6.54	392.417
120924 p9huP98-8 #05 TMA 7 Cdj_Core[1,12,A]_[7292,51903].im3	TMA7	Stroma	30	120924 p9huP98-8 #05 TMA 7 Cdj_Core[1,12,A]_[7292,51903].im3_Stroma_30	387	120924 p9huP98-8 #05 TMA 7 Cdj_Core[1,12,A]_[7292,51903].im3_Stroma_region30_object387_129276	4	Cluster 4 (VAChT+)	7617.7	52148	30	21.4	9.6	0.00%	0.36	6.15	1.95	3.933	153.401	0.305	11.911	2.006	78.236	1.376	53.652	1.092	42.572	0.931	36.316	0.031	1.22	0.117	4.558	1.669	65.108	5.143	200.58
120924 p9huP98-8 #05 TMA 7 Cdj_Core[1,12,A]_[7292,51903].im3	TMA7	Stroma	30	120924 p9huP98-8 #05 TMA 7 Cdj_Core[1,12,A]_[7292,51903].im3_Stroma_30	388	120924 p9huP98-8 #05 TMA 7 Cdj_Core[1,12,A]_[7292,51903].im3_Stroma_region30_object388_129277	5	Cluster 5 (TH-high)	7122.7	52156.4	30	51.2	77.1	0.01%	0.18	23.96	3.69	5.955	1863.79	0.191	59.898	0.035	10.8	1.634	511.337	9.843	3080.7	2.668	835.189	0.02	6.252	0.13	40.669	0.486	152.253	9.292	2908.49
120924 p9huP98-8 #05 TMA 7 Cdj_Core[1,12,A]_[7292,51903].im3	TMA7	Stroma	30	120924 p9huP98-8 #05 TMA 7 Cdj_Core[1,12,A]_[7292,51903].im3_Stroma_30	389	120924 p9huP98-8 #05 TMA 7 Cdj_Core[1,12,A]_[7292,51903].im3_Stroma_region30_object389_129278	2	Cluster 2 (TH-mid)	7856.5	52153.4	30	12.5	9.1	0.00%	0.81	3.49	1	5.448	201.587	0.066	2.437	0.002	0.083	1.317	48.724	3.514	130.008	0.656	24.277	0.004	0.157	0.067	2.478	0.239	8.845	5.66	209.43
120924 p9huP98-8 #05 TMA 7 Cdj_Core[1,12,A]_[7292,51903].im3	TMA7	Stroma	30	120924 p9huP98-8 #05 TMA 7 Cdj_Core[1,12,A]_[7292,51903].im3_Stroma_30	390	120924 p9huP98-8 #05 TMA 7 Cdj_Core[1,12,A]_[7292,51903].im3_Stroma_region30_object390_129279	5	Cluster 5 (TH-high)	7843.6	52154.9	30	4.5	12.8	0.00%	0.73	4.97	1.43	7.691	399.949	0.498	25.884	0.319	16.604	2.245	116.751	10.252	533.107	4.065	211.387	0.011	0.548	0.199	10.347	0.027	1.421	9.852	512.308
120924 p9huP98-8 #05 TMA 7 Cdj_Core[1,12,A]_[7292,51903].im3	TMA7	Stroma	30	120924 p9huP98-8 #05 TMA 7 Cdj_Core[1,12,A]_[7292,51903].im3_Stroma_30	391	120924 p9huP98-8 #05 TMA 7 Cdj_Core[1,12,A]_[7292,51903].im3_Stroma_region30_object391_129280	5	Cluster 5 (TH-high)	7860.5	52156.4	30	15.4	4.2	0.00%	0.95	2.99	1.51	4.966	84.424	0.056	0.951	0.03	0.51	2.059	35.004	6.046	102.781	0.769	13.079	0.017	0.281	0.064	1.088	0.113	1.917	5.194	88.296
120924 p9huP98-8 #05 TMA 7 Cdj_Core[1,12,A]_[7292,51903].im3	TMA7	Stroma	30	120924 p9huP98-8 #05 TMA 7 Cdj_Core[1,12,A]_[7292,51903].im3_Stroma_30	393	120924 p9huP98-8 #05 TMA 7 Cdj_Core[1,12,A]_[7292,51903].im3_Stroma_region30_object393_129282	4	Cluster 4 (VAChT+)	7618.2	52158.9	30	10.5	2.5	0.00%	1.26	4.35	3.67	3.835	38.348	0.361	3.613	3.124	31.242	1.248	12.478	0.787	7.872	1.094	10.941	0.065	0.654	0.129	1.285	3.41	34.1	6.717	67.167
120924 p9huP98-8 #05 TMA 7 Cdj_Core[1,12,A]_[7292,51903].im3	TMA7	Stroma	30	120924 p9huP98-8 #05 TMA 7 Cdj_Core[1,12,A]_[7292,51903].im3_Stroma_30	394	120924 p9huP98-8 #05 TMA 7 Cdj_Core[1,12,A]_[7292,51903].im3_Stroma_region30_object394_129283	2	Cluster 2 (TH-mid)	7886.8	52159.4	30		10.4	0.00%	0.72	4.49	1.44	6.98	293.178	0.441	18.536	0.19	7.965	4.204	176.58	3.371	141.582	0.679	28.509	0.021	0.886	0.062	2.615	1.897	79.686	7.207	302.71
120924 p9huP98-8 #05 TMA 7 Cdj_Core[1,12,A]_[7292,51903].im3	TMA7	Stroma	30	120924 p9huP98-8 #05 TMA 7 Cdj_Core[1,12,A]_[7292,51903].im3_Stroma_30	395	120924 p9huP98-8 #05 TMA 7 Cdj_Core[1,12,A]_[7292,51903].im3_Stroma_region30_object395_129284	2	Cluster 2 (TH-mid)	7846.1	52158.9	30	7.2	3	0.00%	1.25	1.99	1	4.504	54.048	0.212	2.544	0.868	10.415	2.013	24.161	2.035	24.419	0.258	3.097	0.015	0.18	0.058	0.692	0.207	2.49	4.365	52.378
120924 p9huP98-8 #05 TMA 7 Cdj_Core[1,12,A]_[7292,51903].im3	TMA7	Stroma	30	120924 p9huP98-8 #05 TMA 7 Cdj_Core[1,12,A]_[7292,51903].im3_Stroma_30	396	120924 p9huP98-8 #05 TMA 7 Cdj_Core[1,12,A]_[7292,51903].im3_Stroma_region30_object396_129285	5	Cluster 5 (TH-high)	7869.4	52159.9	30	15	7.1	0.00%	0.54	4.72	2.08	6.084	176.433	0.046	1.331	0.003	0.089	0.563	16.34	6.631	192.308	0.442	12.813	0.005	0.132	0.059	1.697	0.239	6.924	5.154	149.467
120924 p9huP98-8 #05 TMA 7 Cdj_Core[1,12,A]_[7292,51903].im3	TMA7	Stroma	30	120924 p9huP98-8 #05 TMA 7 Cdj_Core[1,12,A]_[7292,51903].im3_Stroma_30	397	120924 p9huP98-8 #05 TMA 7 Cdj_Core[1,12,A]_[7292,51903].im3_Stroma_region30_object397_129286	2	Cluster 2 (TH-mid)	7215.6	52159.9	30	30.5	3.9	0.00%	0.89	3.32	1.89	5.085	81.365	0.027	0.426	0	0	0.939	15.026	4.725	75.594	0.918	14.69	0.019	0.304	0.046	0.73	0.308	4.923	6.63	106.085
120924 p9huP98-8 #05 TMA 7 Cdj_Core[1,12,A]_[7292,51903].im3	TMA7	Stroma	30	120924 p9huP98-8 #05 TMA 7 Cdj_Core[1,12,A]_[7292,51903].im3_Stroma_30	398	120924 p9huP98-8 #05 TMA 7 Cdj_Core[1,12,A]_[7292,51903].im3_Stroma_region30_object398_129287	6	Cluster 6 (SYP-high)	7767.7	52160.4	30	33.4	2.7	0.00%	1.14	2.49	1.67	4.511	49.619	0.199	2.187	0.04	0.442	2.079	22.867	0.256	2.815	1.221	13.436	0.02	0.218	0.099	1.089	1.478	16.259	4.607	50.682
120924 p9huP98-8 #05 TMA 7 Cdj_Core[1,12,A]_[7292,51903].im3	TMA7	Stroma	30	120924 p9huP98-8 #05 TMA 7 Cdj_Core[1,12,A]_[7292,51903].im3_Stroma_30	399	120924 p9huP98-8 #05 TMA 7 Cdj_Core[1,12,A]_[7292,51903].im3_Stroma_region30_object399_129288	2	Cluster 2 (TH-mid)	7212.1	52162.4	30	29.3	11.3	0.00%	0.74	3.97	1	5.221	240.177	0.204	9.383	0.115	5.312	1.708	78.563	2.793	128.461	2.117	97.393	0.048	2.204	0.068	3.11	0.168	7.721	7.008	322.357
120924 p9huP98-8 #05 TMA 7 Cdj_Core[1,12,A]_[7292,51903].im3	TMA7	Stroma	30	120924 p9huP98-8 #05 TMA 7 Cdj_Core[1,12,A]_[7292,51903].im3_Stroma_30	400	120924 p9huP98-8 #05 TMA 7 Cdj_Core[1,12,A]_[7292,51903].im3_Stroma_region30_object400_129289	2	Cluster 2 (TH-mid)	7134.7	52162.4	30	58.9	3.9	0.00%	1.03	2.61	1.37	4.595	73.523	0.302	4.839	0.037	0.584	1.035	16.563	3.274	52.39	0.468	7.484	0.011	0.175	0.06	0.967	0.109	1.743	4.746	75.94
120924 p9huP98-8 #05 TMA 7 Cdj_Core[1,12,A]_[7292,51903].im3	TMA7	Stroma	30	120924 p9huP98-8 #05 TMA 7 Cdj_Core[1,12,A]_[7292,51903].im3_Stroma_30	401	120924 p9huP98-8 #05 TMA 7 Cdj_Core[1,12,A]_[7292,51903].im3_Stroma_region30_object401_129290	6	Cluster 6 (SYP-high)	6871.5	52164.8	30	21.1	15	0.00%	0.4	6.16	1.41	4.009	244.536	0.263	16.034	1.181	72.056	1.363	83.141	0.285	17.387	0.921	56.155	0.055	3.348	0.079	4.799	3.409	207.97	5.802	353.941
120924 p9huP98-8 #05 TMA 7 Cdj_Core[1,12,A]_[7292,51903].im3	TMA7	Stroma	30	120924 p9huP98-8 #05 TMA 7 Cdj_Core[1,12,A]_[7292,51903].im3_Stroma_30	402	120924 p9huP98-8 #05 TMA 7 Cdj_Core[1,12,A]_[7292,51903].im3_Stroma_region30_object402_129291	7	Cluster 7 (Indeterminate/Other)	6868.1	52167.3	30	18	2.5	0.00%	1.26	1.9	1.23	3.888	38.879	0.99	9.905	0.916	9.165	1.525	15.249	0.33	3.303	1.259	12.593	0.099	0.987	0.067	0.669	4.108	41.077	8.095	80.951
120924 p9huP98-8 #05 TMA 7 Cdj_Core[1,12,A]_[7292,51903].im3	TMA7	Stroma	30	120924 p9huP98-8 #05 TMA 7 Cdj_Core[1,12,A]_[7292,51903].im3_Stroma_30	403	120924 p9huP98-8 #05 TMA 7 Cdj_Core[1,12,A]_[7292,51903].im3_Stroma_region30_object403_129292	7	Cluster 7 (Indeterminate/Other)	7473.2	52170.3	30	47.3	3.7	0.00%	0.84	3.97	2.64	3.821	57.322	0.138	2.076	0.653	9.802	1.977	29.653	0.005	0.081	0.471	7.063	0.044	0.667	0.063	0.945	0.504	7.561	3.408	51.122
120924 p9huP98-8 #05 TMA 7 Cdj_Core[1,12,A]_[7292,51903].im3	TMA7	Stroma	30	120924 p9huP98-8 #05 TMA 7 Cdj_Core[1,12,A]_[7292,51903].im3_Stroma_30	404	120924 p9huP98-8 #05 TMA 7 Cdj_Core[1,12,A]_[7292,51903].im3_Stroma_region30_object404_129293	4	Cluster 4 (VAChT+)	6871.5	52172.3	30	14	4.7	0.00%	0.66	4.57	2.08	3.788	71.979	0.395	7.5	3.363	63.892	1.075	20.421	0.335	6.364	0.989	18.79	0.047	0.9	0.123	2.346	4.421	84.004	6.259	118.92
120924 p9huP98-8 #05 TMA 7 Cdj_Core[1,12,A]_[7292,51903].im3	TMA7	Stroma	30	120924 p9huP98-8 #05 TMA 7 Cdj_Core[1,12,A]_[7292,51903].im3_Stroma_30	406	120924 p9huP98-8 #05 TMA 7 Cdj_Core[1,12,A]_[7292,51903].im3_Stroma_region30_object406_129295	5	Cluster 5 (TH-high)	7787.5	52180.7	30	34.6	18.2	0.00%	0.33	10.33	3.95	6.161	455.934	0.145	10.757	0.034	2.529	1.373	101.591	8.402	621.752	3.092	228.837	0.007	0.528	0.095	7.056	0.915	67.702	10.405	769.959
120924 p9huP98-8 #05 TMA 7 Cdj_Core[1,12,A]_[7292,51903].im3	TMA7	Stroma	30	120924 p9huP98-8 #05 TMA 7 Cdj_Core[1,12,A]_[7292,51903].im3_Stroma_30	407	120924 p9huP98-8 #05 TMA 7 Cdj_Core[1,12,A]_[7292,51903].im3_Stroma_region30_object407_129296	3	Cluster 3 (SYP+ non-neuronal)	7710.1	52182.2	30	39.3	6.2	0.00%	0.59	4.37	1.93	4.154	103.847	0.478	11.956	1.235	30.865	2.721	68.037	0.257	6.416	0.788	19.692	0.041	1.028	0.1	2.497	0.511	12.766	4.969	124.22
120924 p9huP98-8 #05 TMA 7 Cdj_Core[1,12,A]_[7292,51903].im3	TMA7	Stroma	30	120924 p9huP98-8 #05 TMA 7 Cdj_Core[1,12,A]_[7292,51903].im3_Stroma_30	408	120924 p9huP98-8 #05 TMA 7 Cdj_Core[1,12,A]_[7292,51903].im3_Stroma_region30_object408_129297	2	Cluster 2 (TH-mid)	6848.2	52187.2	30	10.6	9.4	0.00%	0.35	5.48	1.59	3.896	148.059	0.466	17.692	0.126	4.803	1.61	61.19	3.136	119.173	2.309	87.725	0.057	2.174	0.097	3.692	3.944	149.872	6.542	248.602
120924 p9huP98-8 #05 TMA 7 Cdj_Core[1,12,A]_[7292,51903].im3	TMA7	Stroma	30	120924 p9huP98-8 #05 TMA 7 Cdj_Core[1,12,A]_[7292,51903].im3_Stroma_30	409	120924 p9huP98-8 #05 TMA 7 Cdj_Core[1,12,A]_[7292,51903].im3_Stroma_region30_object409_129298	7	Cluster 7 (Indeterminate/Other)	7650.5	52190.7	30	6	2.5	0.00%	1.55	1.99	1.33	4.35	43.497	0.049	0.486	0.079	0.786	1.391	13.911	0.271	2.709	0.276	2.758	0.039	0.387	0.05	0.501	0.691	6.914	7.579	75.786
120924 p9huP98-8 #05 TMA 7 Cdj_Core[1,12,A]_[7292,51903].im3	TMA7	Stroma	30	120924 p9huP98-8 #05 TMA 7 Cdj_Core[1,12,A]_[7292,51903].im3_Stroma_30	410	120924 p9huP98-8 #05 TMA 7 Cdj_Core[1,12,A]_[7292,51903].im3_Stroma_region30_object410_129299	2	Cluster 2 (TH-mid)	7819.3	52198.6	30	33.8	5.7	0.00%	0.8	3.31	1.46	6.167	141.83	0.046	1.066	0.005	0.122	1.444	33.213	3.705	85.224	0.528	12.143	0.02	0.454	0.056	1.286	0.459	10.565	5.41	124.44
120924 p9huP98-8 #05 TMA 7 Cdj_Core[1,12,A]_[7292,51903].im3	TMA7	Stroma	30	120924 p9huP98-8 #05 TMA 7 Cdj_Core[1,12,A]_[7292,51903].im3_Stroma_30	411	120924 p9huP98-8 #05 TMA 7 Cdj_Core[1,12,A]_[7292,51903].im3_Stroma_region30_object411_129300	5	Cluster 5 (TH-high)	7779.1	52198.6	30	52.7	2.7	0.00%	1.38	1.99	1.33	2.499	27.492	0.241	2.651	0.022	0.241	1.437	15.805	6.277	69.052	3.389	37.278	0.005	0.05	0.117	1.288	0.028	0.303	7.207	79.272
120924 p9huP98-8 #05 TMA 7 Cdj_Core[1,12,A]_[7292,51903].im3	TMA7	Stroma	30	120924 p9huP98-8 #05 TMA 7 Cdj_Core[1,12,A]_[7292,51903].im3_Stroma_30	412	120924 p9huP98-8 #05 TMA 7 Cdj_Core[1,12,A]_[7292,51903].im3_Stroma_region30_object412_129301	7	Cluster 7 (Indeterminate/Other)	7850.1	52200.1	30	41.1	2.7	0.00%	1.14	1.99	1	4.961	54.575	0.014	0.154	0	0	0.848	9.333	1.018	11.203	0.391	4.304	0.01	0.114	0.052	0.572	0.54	5.942	4.44	48.839
120924 p9huP98-8 #05 TMA 7 Cdj_Core[1,12,A]_[7292,51903].im3	TMA7	Stroma	30	120924 p9huP98-8 #05 TMA 7 Cdj_Core[1,12,A]_[7292,51903].im3_Stroma_30	413	120924 p9huP98-8 #05 TMA 7 Cdj_Core[1,12,A]_[7292,51903].im3_Stroma_region30_object413_129302	2	Cluster 2 (TH-mid)	7832.7	52202.6	30	38.1	7.6	0.00%	0.68	4.33	1.7	6.103	189.205	0.003	0.081	0	0	0.049	1.515	3.944	122.266	0.612	18.959	0.013	0.389	0.056	1.738	0.315	9.757	5.088	157.721
120924 p9huP98-8 #05 TMA 7 Cdj_Core[1,12,A]_[7292,51903].im3	TMA7	Stroma	30	120924 p9huP98-8 #05 TMA 7 Cdj_Core[1,12,A]_[7292,51903].im3_Stroma_30	415	120924 p9huP98-8 #05 TMA 7 Cdj_Core[1,12,A]_[7292,51903].im3_Stroma_region30_object415_129304	3	Cluster 3 (SYP+ non-neuronal)	7689.2	52212.5	30	20.7	8.4	0.00%	0.47	4.98	1.99	4.108	139.688	0.324	11.018	0.448	15.232	2.969	100.958	0.38	12.906	0.437	14.874	0.031	1.063	0.073	2.498	0.375	12.738	5.055	171.867
120924 p9huP98-8 #05 TMA 7 Cdj_Core[1,12,A]_[7292,51903].im3	TMA7	Stroma	30	120924 p9huP98-8 #05 TMA 7 Cdj_Core[1,12,A]_[7292,51903].im3_Stroma_30	417	120924 p9huP98-8 #05 TMA 7 Cdj_Core[1,12,A]_[7292,51903].im3_Stroma_region30_object417_129306	2	Cluster 2 (TH-mid)	7785.5	52222.4	30	67	2.5	0.00%	1.26	1.99	1	4.094	40.937	0.025	0.25	0	0	0.251	2.513	3.779	37.792	0.248	2.479	0.004	0.037	0.061	0.613	0.31	3.095	4.407	44.073
120924 p9huP98-8 #05 TMA 7 Cdj_Core[1,12,A]_[7292,51903].im3	TMA7	Stroma	30	120924 p9huP98-8 #05 TMA 7 Cdj_Core[1,12,A]_[7292,51903].im3_Stroma_30	418	120924 p9huP98-8 #05 TMA 7 Cdj_Core[1,12,A]_[7292,51903].im3_Stroma_region30_object418_129307	5	Cluster 5 (TH-high)	7028.4	52228.4	30	8.4	5.9	0.00%	0.93	3.48	1.74	5.292	126.999	0.509	12.219	0	0	1.467	35.211	5.457	130.974	0.503	12.08	0.009	0.218	0.064	1.538	0.11	2.646	5.174	124.167
120924 p9huP98-8 #05 TMA 7 Cdj_Core[1,12,A]_[7292,51903].im3	TMA7	Stroma	30	120924 p9huP98-8 #05 TMA 7 Cdj_Core[1,12,A]_[7292,51903].im3_Stroma_30	419	120924 p9huP98-8 #05 TMA 7 Cdj_Core[1,12,A]_[7292,51903].im3_Stroma_region30_object419_129308	5	Cluster 5 (TH-high)	7566.6	52230.9	30	33.3	15.5	0.00%	0.58	5.46	1.37	2.97	187.139	0.104	6.547	0.014	0.91	0.788	49.655	6.016	379.009	3.981	250.831	0.06	3.754	0.126	7.917	0.254	16.003	6.982	439.87
120924 p9huP98-8 #05 TMA 7 Cdj_Core[1,12,A]_[7292,51903].im3	TMA7	Stroma	30	120924 p9huP98-8 #05 TMA 7 Cdj_Core[1,12,A]_[7292,51903].im3_Stroma_30	421	120924 p9huP98-8 #05 TMA 7 Cdj_Core[1,12,A]_[7292,51903].im3_Stroma_region30_object421_129310	7	Cluster 7 (Indeterminate/Other)	7374	52237.3	30	25.9	2.7	0.00%	1.14	1.99	1	4.962	54.577	0.211	2.324	0.503	5.528	1.812	19.929	0.378	4.16	0.434	4.77	0.079	0.873	0.054	0.598	0.502	5.52	7.663	84.294
120924 p9huP98-8 #05 TMA 7 Cdj_Core[1,12,A]_[7292,51903].im3	TMA7	Stroma	30	120924 p9huP98-8 #05 TMA 7 Cdj_Core[1,12,A]_[7292,51903].im3_Stroma_30	422	120924 p9huP98-8 #05 TMA 7 Cdj_Core[1,12,A]_[7292,51903].im3_Stroma_region30_object422_129311	5	Cluster 5 (TH-high)	7141.1	52241.8	30	22.5	12.6	0.00%	0.76	4.98	1.43	5.464	278.682	0.512	26.106	0.498	25.406	1.402	71.505	6.447	328.798	2.843	144.995	0.026	1.332	0.19	9.708	0.542	27.65	7.677	391.505
120924 p9huP98-8 #05 TMA 7 Cdj_Core[1,12,A]_[7292,51903].im3	TMA7	Stroma	30	120924 p9huP98-8 #05 TMA 7 Cdj_Core[1,12,A]_[7292,51903].im3_Stroma_30	423	120924 p9huP98-8 #05 TMA 7 Cdj_Core[1,12,A]_[7292,51903].im3_Stroma_region30_object423_129312	5	Cluster 5 (TH-high)	7796.9	52246.8	30	52.7	22.2	0.00%	0.53	7.79	1.82	6.752	607.703	0.014	1.232	0	0	0.72	64.815	6.704	603.393	0.916	82.424	0.008	0.745	0.08	7.192	0.495	44.584	6.852	616.693
120924 p9huP98-8 #05 TMA 7 Cdj_Core[1,12,A]_[7292,51903].im3	TMA7	Stroma	30	120924 p9huP98-8 #05 TMA 7 Cdj_Core[1,12,A]_[7292,51903].im3_Stroma_30	424	120924 p9huP98-8 #05 TMA 7 Cdj_Core[1,12,A]_[7292,51903].im3_Stroma_region30_object424_129313	5	Cluster 5 (TH-high)	7142.6	52249.2	30	15.4	24.9	0.00%	0.49	9.43	2.37	6.445	650.959	0.145	14.638	0.027	2.746	0.762	76.912	6.856	692.444	0.777	78.515	0.011	1.111	0.084	8.484	0.299	30.169	7.052	712.295
120924 p9huP98-8 #05 TMA 7 Cdj_Core[1,12,A]_[7292,51903].im3	TMA7	Stroma	30	120924 p9huP98-8 #05 TMA 7 Cdj_Core[1,12,A]_[7292,51903].im3_Stroma_30	425	120924 p9huP98-8 #05 TMA 7 Cdj_Core[1,12,A]_[7292,51903].im3_Stroma_region30_object425_129314	5	Cluster 5 (TH-high)	7791	52245.8	30	57.8	2.5	0.00%	1.26	1.99	1.33	1.168	11.683	0.416	4.16	0	0	5.507	55.066	9.337	93.371	3.155	31.55	0	0	0.112	1.119	0	0	8.729	87.294
120924 p9huP98-8 #05 TMA 7 Cdj_Core[1,12,A]_[7292,51903].im3	TMA7	Stroma	30	120924 p9huP98-8 #05 TMA 7 Cdj_Core[1,12,A]_[7292,51903].im3_Stroma_30	426	120924 p9huP98-8 #05 TMA 7 Cdj_Core[1,12,A]_[7292,51903].im3_Stroma_region30_object426_129315	5	Cluster 5 (TH-high)	7583	52252.2	30	43.9	82.3	0.01%	0.45	14.04	1.63	9.135	3051.16	0.443	148.113	0.458	152.922	1.925	643.079	11.171	3731.12	3.904	1304.08	0.025	8.448	0.248	82.966	0.068	22.859	11.385	3802.55
120924 p9huP98-8 #05 TMA 7 Cdj_Core[1,12,A]_[7292,51903].im3	TMA7	Stroma	30	120924 p9huP98-8 #05 TMA 7 Cdj_Core[1,12,A]_[7292,51903].im3_Stroma_30	427	120924 p9huP98-8 #05 TMA 7 Cdj_Core[1,12,A]_[7292,51903].im3_Stroma_region30_object427_129316	2	Cluster 2 (TH-mid)	7806.9	52248.7	30	44.4	3	0.00%	1.05	3.16	2.28	5.01	60.116	0.03	0.359	0	0	0.696	8.358	5.133	61.596	0.872	10.47	0.004	0.044	0.059	0.705	3.056	36.678	5.593	67.112
120924 p9huP98-8 #05 TMA 7 Cdj_Core[1,12,A]_[7292,51903].im3	TMA7	Stroma	30	120924 p9huP98-8 #05 TMA 7 Cdj_Core[1,12,A]_[7292,51903].im3_Stroma_30	428	120924 p9huP98-8 #05 TMA 7 Cdj_Core[1,12,A]_[7292,51903].im3_Stroma_region30_object428_129317	5	Cluster 5 (TH-high)	7173.9	52254.7	30	27.7	30.6	0.00%	0.36	11.14	2.22	6.055	750.788	0.105	12.964	0.003	0.352	1.039	128.878	5.698	706.516	0.945	117.205	0.019	2.297	0.065	8.005	0.704	87.346	8.55	1060.23
120924 p9huP98-8 #05 TMA 7 Cdj_Core[1,12,A]_[7292,51903].im3	TMA7	Stroma	30	120924 p9huP98-8 #05 TMA 7 Cdj_Core[1,12,A]_[7292,51903].im3_Stroma_30	429	120924 p9huP98-8 #05 TMA 7 Cdj_Core[1,12,A]_[7292,51903].im3_Stroma_region30_object429_129318	2	Cluster 2 (TH-mid)	7785	52252.7	30	58.8	15.3	0.00%	0.6	5.46	1.22	6.318	391.727	0.053	3.316	0.007	0.446	0.651	40.364	3.736	231.611	0.574	35.6	0.016	0.975	0.06	3.694	0.404	25.026	7.103	440.386
120924 p9huP98-8 #05 TMA 7 Cdj_Core[1,12,A]_[7292,51903].im3	TMA7	Stroma	30	120924 p9huP98-8 #05 TMA 7 Cdj_Core[1,12,A]_[7292,51903].im3_Stroma_30	430	120924 p9huP98-8 #05 TMA 7 Cdj_Core[1,12,A]_[7292,51903].im3_Stroma_region30_object430_129319	2	Cluster 2 (TH-mid)	7810.8	52257.7	30	35.1	21.4	0.00%	0.39	7.95	1.99	6.076	528.599	0.039	3.381	0.002	0.183	0.875	76.106	4.594	399.7	0.778	67.684	0.018	1.559	0.071	6.211	2.394	208.304	6.901	600.404
120924 p9huP98-8 #05 TMA 7 Cdj_Core[1,12,A]_[7292,51903].im3	TMA7	Stroma	30	120924 p9huP98-8 #05 TMA 7 Cdj_Core[1,12,A]_[7292,51903].im3_Stroma_30	431	120924 p9huP98-8 #05 TMA 7 Cdj_Core[1,12,A]_[7292,51903].im3_Stroma_region30_object431_129320	5	Cluster 5 (TH-high)	7785	52258.7	30	56	2.5	0.00%	1.26	2.25	1.45	3.959	39.59	0.482	4.821	0.195	1.952	4.454	44.541	11.166	111.661	1.73	17.305	0.014	0.143	0.098	0.984	0.053	0.535	9.953	99.53
120924 p9huP98-8 #05 TMA 7 Cdj_Core[1,12,A]_[7292,51903].im3	TMA7	Stroma	30	120924 p9huP98-8 #05 TMA 7 Cdj_Core[1,12,A]_[7292,51903].im3_Stroma_30	432	120924 p9huP98-8 #05 TMA 7 Cdj_Core[1,12,A]_[7292,51903].im3_Stroma_region30_object432_129321	5	Cluster 5 (TH-high)	7795.5	52261.2	30	45.5	4.9	0.00%	0.98	2.48	1	5.002	100.044	0.153	3.068	0.989	19.776	2.333	46.66	6.596	131.92	1.628	32.567	0.006	0.122	0.095	1.907	4.047	80.936	10.779	215.579
120924 p9huP98-8 #05 TMA 7 Cdj_Core[1,12,A]_[7292,51903].im3	TMA7	Stroma	30	120924 p9huP98-8 #05 TMA 7 Cdj_Core[1,12,A]_[7292,51903].im3_Stroma_30	433	120924 p9huP98-8 #05 TMA 7 Cdj_Core[1,12,A]_[7292,51903].im3_Stroma_region30_object433_129322	5	Cluster 5 (TH-high)	7777.6	52265.1	30	60.6	4.7	0.00%	0.66	4.47	2.98	4.267	81.077	0.472	8.967	0.054	1.033	1.486	28.235	7.704	146.377	1.056	20.06	0.009	0.173	0.088	1.676	0.206	3.913	7.055	134.043
120924 p9huP98-8 #05 TMA 7 Cdj_Core[1,12,A]_[7292,51903].im3	TMA7	Stroma	30	120924 p9huP98-8 #05 TMA 7 Cdj_Core[1,12,A]_[7292,51903].im3_Stroma_30	434	120924 p9huP98-8 #05 TMA 7 Cdj_Core[1,12,A]_[7292,51903].im3_Stroma_region30_object434_129323	5	Cluster 5 (TH-high)	7352.1	52264.6	30	49.5	2.7	0.00%	1.14	2.49	1.67	3.995	43.948	0.286	3.142	0.42	4.623	1.395	15.344	9.409	103.5	2.343	25.772	0.039	0.433	0.068	0.751	0.022	0.24	8.781	96.595
120924 p9huP98-8 #05 TMA 7 Cdj_Core[1,12,A]_[7292,51903].im3	TMA7	Stroma	30	120924 p9huP98-8 #05 TMA 7 Cdj_Core[1,12,A]_[7292,51903].im3_Stroma_30	435	120924 p9huP98-8 #05 TMA 7 Cdj_Core[1,12,A]_[7292,51903].im3_Stroma_region30_object435_129324	2	Cluster 2 (TH-mid)	7825.7	52264.6	30	20.4	4.4	0.00%	0.88	2.49	1	4.626	83.267	0.414	7.45	0.176	3.162	2.144	38.587	3.485	62.738	0.73	13.139	0.023	0.409	0.063	1.142	0.224	4.025	5.422	97.604
120924 p9huP98-8 #05 TMA 7 Cdj_Core[1,12,A]_[7292,51903].im3	TMA7	Stroma	30	120924 p9huP98-8 #05 TMA 7 Cdj_Core[1,12,A]_[7292,51903].im3_Stroma_30	436	120924 p9huP98-8 #05 TMA 7 Cdj_Core[1,12,A]_[7292,51903].im3_Stroma_region30_object436_129325	2	Cluster 2 (TH-mid)	7702.6	52272.1	30	63.6	97.1	0.01%	0.28	18.87	2.26	6.151	2423.45	0.211	83.33	0.036	14.134	0.662	260.751	4.034	1589.43	1.362	536.745	0.022	8.839	0.081	31.986	0.27	106.252	8.054	3173.24
120924 p9huP98-8 #05 TMA 7 Cdj_Core[1,12,A]_[7292,51903].im3	TMA7	Stroma	30	120924 p9huP98-8 #05 TMA 7 Cdj_Core[1,12,A]_[7292,51903].im3_Stroma_30	438	120924 p9huP98-8 #05 TMA 7 Cdj_Core[1,12,A]_[7292,51903].im3_Stroma_region30_object438_129327	2	Cluster 2 (TH-mid)	7835.2	52268.6	30	13.9	3.9	0.00%	0.79	3.48	1.46	3.948	63.164	0.078	1.252	0.082	1.31	1.243	19.881	2.751	44.022	0.341	5.454	0.016	0.252	0.059	0.941	0.198	3.167	5.117	81.88
120924 p9huP98-8 #05 TMA 7 Cdj_Core[1,12,A]_[7292,51903].im3	TMA7	Stroma	30	120924 p9huP98-8 #05 TMA 7 Cdj_Core[1,12,A]_[7292,51903].im3_Stroma_30	441	120924 p9huP98-8 #05 TMA 7 Cdj_Core[1,12,A]_[7292,51903].im3_Stroma_region30_object441_129330	6	Cluster 6 (SYP-high)	7040.8	52275.6	30	40	20	0.00%	0.46	8.54	2.54	4.323	350.157	0.469	37.951	0.566	45.806	2.503	202.71	0.278	22.53	2.242	181.642	0.046	3.706	0.08	6.482	5.574	451.469	6.054	490.399
120924 p9huP98-8 #05 TMA 7 Cdj_Core[1,12,A]_[7292,51903].im3	TMA7	Stroma	30	120924 p9huP98-8 #05 TMA 7 Cdj_Core[1,12,A]_[7292,51903].im3_Stroma_30	443	120924 p9huP98-8 #05 TMA 7 Cdj_Core[1,12,A]_[7292,51903].im3_Stroma_region30_object443_129332	7	Cluster 7 (Indeterminate/Other)	7041.3	52281.5	30	40.2	34.3	0.00%	0.28	10.91	1.86	5.992	832.875	0.49	68.12	0.305	42.444	2.055	285.582	1.296	180.118	1.565	217.507	0.029	4.084	0.064	8.931	0.179	24.834	5.729	796.319
120924 p9huP98-8 #05 TMA 7 Cdj_Core[1,12,A]_[7292,51903].im3	TMA7	Stroma	30	120924 p9huP98-8 #05 TMA 7 Cdj_Core[1,12,A]_[7292,51903].im3_Stroma_30	445	120924 p9huP98-8 #05 TMA 7 Cdj_Core[1,12,A]_[7292,51903].im3_Stroma_region30_object445_129334	7	Cluster 7 (Indeterminate/Other)	7462.3	52280	30	24.3	2.7	0.00%	1.14	2.26	1.19	4.452	48.976	0.546	6.008	0.396	4.351	1.14	12.544	0.021	0.235	0.524	5.76	0.065	0.719	0.048	0.532	0.817	8.983	7.709	84.799
120924 p9huP98-8 #05 TMA 7 Cdj_Core[1,12,A]_[7292,51903].im3	TMA7	Stroma	30	120924 p9huP98-8 #05 TMA 7 Cdj_Core[1,12,A]_[7292,51903].im3_Stroma_30	446	120924 p9huP98-8 #05 TMA 7 Cdj_Core[1,12,A]_[7292,51903].im3_Stroma_region30_object446_129335	2	Cluster 2 (TH-mid)	7755.7	52282	30	78	20.5	0.00%	0.42	7.22	1.55	4.786	397.198	0.131	10.833	0.087	7.2	0.809	67.155	4.797	398.117	1.053	87.358	0.017	1.44	0.07	5.828	0.162	13.483	6.357	527.626
120924 p9huP98-8 #05 TMA 7 Cdj_Core[1,12,A]_[7292,51903].im3	TMA7	Stroma	30	120924 p9huP98-8 #05 TMA 7 Cdj_Core[1,12,A]_[7292,51903].im3_Stroma_30	447	120924 p9huP98-8 #05 TMA 7 Cdj_Core[1,12,A]_[7292,51903].im3_Stroma_region30_object447_129336	5	Cluster 5 (TH-high)	7685.2	52282	30	60.9	7.6	0.00%	0.62	4.96	2.48	2.93	90.822	0.194	6.002	0.02	0.631	0.786	24.377	8.542	264.79	3.056	94.724	0.011	0.348	0.091	2.822	0.073	2.276	9.231	286.16
120924 p9huP98-8 #05 TMA 7 Cdj_Core[1,12,A]_[7292,51903].im3	TMA7	Stroma	30	120924 p9huP98-8 #05 TMA 7 Cdj_Core[1,12,A]_[7292,51903].im3_Stroma_30	450	120924 p9huP98-8 #05 TMA 7 Cdj_Core[1,12,A]_[7292,51903].im3_Stroma_region30_object450_129339	2	Cluster 2 (TH-mid)	7765.7	52282.5	30	68.4	14.5	0.00%	0.64	5.99	1.72	6.914	407.954	0.112	6.59	0.055	3.228	1.224	72.197	3.214	189.648	1.774	104.686	0.016	0.96	0.088	5.171	0.194	11.464	7.795	459.926
120924 p9huP98-8 #05 TMA 7 Cdj_Core[1,12,A]_[7292,51903].im3	TMA7	Stroma	30	120924 p9huP98-8 #05 TMA 7 Cdj_Core[1,12,A]_[7292,51903].im3_Stroma_30	451	120924 p9huP98-8 #05 TMA 7 Cdj_Core[1,12,A]_[7292,51903].im3_Stroma_region30_object451_129340	6	Cluster 6 (SYP-high)	7050.8	52293.4	30	49.6	175.2	0.02%	0.13	22.83	1.48	4.68	3327.61	0.425	302.486	0.851	605.218	2.142	1522.94	2.137	1519.17	2.991	2126.83	0.044	31.286	0.143	101.615	3.341	2375.26	7.483	5320.06
120924 p9huP98-8 #05 TMA 7 Cdj_Core[1,12,A]_[7292,51903].im3	TMA7	Stroma	30	120924 p9huP98-8 #05 TMA 7 Cdj_Core[1,12,A]_[7292,51903].im3_Stroma_30	452	120924 p9huP98-8 #05 TMA 7 Cdj_Core[1,12,A]_[7292,51903].im3_Stroma_region30_object452_129341	2	Cluster 2 (TH-mid)	7025.4	52290.9	30	24.3	122.7	0.01%	0.2	19.03	1.51	5.852	2914.16	0.497	247.439	0.459	228.372	2.464	1227.02	2.188	1089.44	2.469	1229.43	0.039	19.43	0.098	48.578	2.448	1219.05	6.867	3419.66
120924 p9huP98-8 #05 TMA 7 Cdj_Core[1,12,A]_[7292,51903].im3	TMA7	Stroma	30	120924 p9huP98-8 #05 TMA 7 Cdj_Core[1,12,A]_[7292,51903].im3_Stroma_30	453	120924 p9huP98-8 #05 TMA 7 Cdj_Core[1,12,A]_[7292,51903].im3_Stroma_region30_object453_129342	3	Cluster 3 (SYP+ non-neuronal)	7012.5	52294.9	30	11.4	56	0.01%	0.32	13.85	2.01	6.029	1368.54	0.567	128.687	0.666	151.165	2.872	651.864	1.426	323.815	2.745	623.153	0.049	11.187	0.067	15.311	1.351	306.736	7.364	1671.55
120924 p9huP98-8 #05 TMA 7 Cdj_Core[1,12,A]_[7292,51903].im3	TMA7	Stroma	30	120924 p9huP98-8 #05 TMA 7 Cdj_Core[1,12,A]_[7292,51903].im3_Stroma_30	457	120924 p9huP98-8 #05 TMA 7 Cdj_Core[1,12,A]_[7292,51903].im3_Stroma_region30_object457_129345	2	Cluster 2 (TH-mid)	7035.4	52307.8	30	36.3	132.6	0.01%	0.14	18.46	1.28	5.993	3224.28	0.446	240.006	0.45	242.087	2.134	1147.87	1.955	1051.94	1.92	1033.1	0.037	19.674	0.094	50.767	0.314	168.714	6.117	3290.99
120924 p9huP98-8 #05 TMA 7 Cdj_Core[1,12,A]_[7292,51903].im3	TMA7	Stroma	30	120924 p9huP98-8 #05 TMA 7 Cdj_Core[1,12,A]_[7292,51903].im3_Stroma_30	458	120924 p9huP98-8 #05 TMA 7 Cdj_Core[1,12,A]_[7292,51903].im3_Stroma_region30_object458_129346	7	Cluster 7 (Indeterminate/Other)	7734.4	52301.9	30	84.6	7.4	0.00%	0.94	2.98	1	6.26	187.789	0.026	0.783	0.025	0.763	0.41	12.309	0.374	11.209	0.49	14.688	0.026	0.768	0.041	1.238	0.514	15.406	8.869	266.057
120924 p9huP98-8 #05 TMA 7 Cdj_Core[1,12,A]_[7292,51903].im3	TMA7	Stroma	30	120924 p9huP98-8 #05 TMA 7 Cdj_Core[1,12,A]_[7292,51903].im3_Stroma_30	459	120924 p9huP98-8 #05 TMA 7 Cdj_Core[1,12,A]_[7292,51903].im3_Stroma_region30_object459_129347	2	Cluster 2 (TH-mid)	7026.9	52319.7	30	33.5	354.2	0.04%	0.08	39.49	1.68	5.951	8551.89	0.525	755.054	0.967	1389.32	2.121	3047.58	2.64	3793.84	3.026	4348.51	0.042	59.678	0.129	185.66	0.961	1381.64	7.453	10710.4
120924 p9huP98-8 #05 TMA 7 Cdj_Core[1,12,A]_[7292,51903].im3	TMA7	Stroma	30	120924 p9huP98-8 #05 TMA 7 Cdj_Core[1,12,A]_[7292,51903].im3_Stroma_30	461	120924 p9huP98-8 #05 TMA 7 Cdj_Core[1,12,A]_[7292,51903].im3_Stroma_region30_object461_129349	2	Cluster 2 (TH-mid)	7740.3	52312.3	30	73	95.9	0.01%	0.34	16.71	1.7	7.277	2830.61	0.312	121.229	0.321	124.758	0.644	250.521	2.278	886.217	1.344	523.008	0.026	10.215	0.062	24.192	0.17	66.036	8.044	3128.95
120924 p9huP98-8 #05 TMA 7 Cdj_Core[1,12,A]_[7292,51903].im3	TMA7	Stroma	30	120924 p9huP98-8 #05 TMA 7 Cdj_Core[1,12,A]_[7292,51903].im3_Stroma_30	463	120924 p9huP98-8 #05 TMA 7 Cdj_Core[1,12,A]_[7292,51903].im3_Stroma_region30_object463_129351	3	Cluster 3 (SYP+ non-neuronal)	7046.3	52311.3	30	47.7	3.7	0.00%	0.96	2.49	1.25	5.181	77.714	0.433	6.499	0.04	0.604	3.474	52.112	0.006	0.09	0.772	11.573	0.028	0.419	0.052	0.775	0.483	7.248	3.893	58.397
120924 p9huP98-8 #05 TMA 7 Cdj_Core[1,12,A]_[7292,51903].im3	TMA7	Stroma	30	120924 p9huP98-8 #05 TMA 7 Cdj_Core[1,12,A]_[7292,51903].im3_Stroma_30	464	120924 p9huP98-8 #05 TMA 7 Cdj_Core[1,12,A]_[7292,51903].im3_Stroma_region30_object464_129352	2	Cluster 2 (TH-mid)	7034.4	52315.3	30	38.5	12.8	0.00%	0.5	6.45	2.15	4.458	231.823	0.423	21.981	0.068	3.549	3.108	161.64	3.785	196.842	1.293	67.229	0.036	1.868	0.078	4.074	1.441	74.954	6.476	336.728
120924 p9huP98-8 #05 TMA 7 Cdj_Core[1,12,A]_[7292,51903].im3	TMA7	Stroma	30	120924 p9huP98-8 #05 TMA 7 Cdj_Core[1,12,A]_[7292,51903].im3_Stroma_30	465	120924 p9huP98-8 #05 TMA 7 Cdj_Core[1,12,A]_[7292,51903].im3_Stroma_region30_object465_129353	2	Cluster 2 (TH-mid)	7082	52316.3	30	47.5	26.1	0.00%	0.36	9.5	2.01	5.107	541.326	0.388	41.142	0.197	20.857	1.439	152.486	3.255	344.998	2.143	227.105	0.022	2.367	0.078	8.282	0.068	7.252	6.429	681.483
120924 p9huP98-8 #05 TMA 7 Cdj_Core[1,12,A]_[7292,51903].im3	TMA7	Stroma	30	120924 p9huP98-8 #05 TMA 7 Cdj_Core[1,12,A]_[7292,51903].im3_Stroma_30	466	120924 p9huP98-8 #05 TMA 7 Cdj_Core[1,12,A]_[7292,51903].im3_Stroma_region30_object466_129354	7	Cluster 7 (Indeterminate/Other)	7740.8	52319.2	30	67.9	10.8	0.00%	0.76	4.47	1.5	4.672	205.588	0.089	3.908	0.095	4.176	0.4	17.614	1.458	64.134	0.998	43.9	0.032	1.417	0.064	2.83	0.387	17.02	6.211	273.267
120924 p9huP98-8 #05 TMA 7 Cdj_Core[1,12,A]_[7292,51903].im3	TMA7	Stroma	30	120924 p9huP98-8 #05 TMA 7 Cdj_Core[1,12,A]_[7292,51903].im3_Stroma_30	467	120924 p9huP98-8 #05 TMA 7 Cdj_Core[1,12,A]_[7292,51903].im3_Stroma_region30_object467_129355	7	Cluster 7 (Indeterminate/Other)	7045.8	52318.7	30	47	4.2	0.00%	0.95	2.6	1.16	5.278	89.722	0.507	8.616	0.552	9.38	1.62	27.546	0.659	11.2	0.771	13.101	0.025	0.429	0.049	0.841	0.537	9.132	4.88	82.959
120924 p9huP98-8 #05 TMA 7 Cdj_Core[1,12,A]_[7292,51903].im3	TMA7	Stroma	30	120924 p9huP98-8 #05 TMA 7 Cdj_Core[1,12,A]_[7292,51903].im3_Stroma_30	470	120924 p9huP98-8 #05 TMA 7 Cdj_Core[1,12,A]_[7292,51903].im3_Stroma_region30_object470_129356	2	Cluster 2 (TH-mid)	7159.5	52328.2	30	28.3	2.5	0.00%	1.26	2.26	1.46	4.736	47.359	0.368	3.68	0.146	1.459	1.332	13.323	4.88	48.801	1.126	11.26	0.004	0.04	0.045	0.45	0.308	3.076	7.74	77.404
120924 p9huP98-8 #05 TMA 7 Cdj_Core[1,12,A]_[7292,51903].im3	TMA7	Stroma	30	120924 p9huP98-8 #05 TMA 7 Cdj_Core[1,12,A]_[7292,51903].im3_Stroma_30	472	120924 p9huP98-8 #05 TMA 7 Cdj_Core[1,12,A]_[7292,51903].im3_Stroma_region30_object472_129358	5	Cluster 5 (TH-high)	7091	52335.1	30	59.3	3.7	0.00%	0.84	2.96	1.55	2.388	35.825	0.739	11.089	0.415	6.219	4.028	60.426	5.441	81.614	2.704	40.559	0.015	0.227	0.085	1.269	0.161	2.41	7.113	106.702
120924 p9huP98-8 #05 TMA 7 Cdj_Core[1,12,A]_[7292,51903].im3	TMA7	Stroma	30	120924 p9huP98-8 #05 TMA 7 Cdj_Core[1,12,A]_[7292,51903].im3_Stroma_30	474	120924 p9huP98-8 #05 TMA 7 Cdj_Core[1,12,A]_[7292,51903].im3_Stroma_region30_object474_129360	2	Cluster 2 (TH-mid)	7246.4	52349.5	30	37	4.9	0.00%	0.78	3.81	1.93	4.256	85.114	0.711	14.211	0.751	15.013	1.363	27.269	2.38	47.603	1.478	29.561	0.016	0.316	0.088	1.76	0.037	0.735	5.862	117.232
120924 p9huP98-8 #05 TMA 7 Cdj_Core[1,12,A]_[7292,51903].im3	TMA7	Stroma	30	120924 p9huP98-8 #05 TMA 7 Cdj_Core[1,12,A]_[7292,51903].im3_Stroma_30	475	120924 p9huP98-8 #05 TMA 7 Cdj_Core[1,12,A]_[7292,51903].im3_Stroma_region30_object475_129361	7	Cluster 7 (Indeterminate/Other)	7347.6	52354.5	30	61.1	3.9	0.00%	1.19	2.48	1.25	5.136	82.174	0.649	10.382	0.04	0.639	0.534	8.552	0.829	13.269	0.475	7.593	0.025	0.402	0.05	0.804	0.565	9.043	3.988	63.809
120924 p9huP98-8 #05 TMA 7 Cdj_Core[1,12,A]_[7292,51903].im3	TMA7	Stroma	30	120924 p9huP98-8 #05 TMA 7 Cdj_Core[1,12,A]_[7292,51903].im3_Stroma_30	476	120924 p9huP98-8 #05 TMA 7 Cdj_Core[1,12,A]_[7292,51903].im3_Stroma_region30_object476_129362	5	Cluster 5 (TH-high)	7061.2	52359.5	30	52.1	50	0.01%	0.42	12.83	2.31	5.575	1131.68	0.403	81.799	0.153	31.126	1.317	267.451	6.176	1253.8	2.089	424.063	0.015	3.092	0.092	18.742	0.025	4.999	7.863	1596.28
120924 p9huP98-8 #05 TMA 7 Cdj_Core[1,12,A]_[7292,51903].im3	TMA7	Stroma	30	120924 p9huP98-8 #05 TMA 7 Cdj_Core[1,12,A]_[7292,51903].im3_Stroma_30	477	120924 p9huP98-8 #05 TMA 7 Cdj_Core[1,12,A]_[7292,51903].im3_Stroma_region30_object477_129363	5	Cluster 5 (TH-high)	7078.6	52359.5	30	51.4	11.3	0.00%	0.86	3.97	1.14	5.945	273.48	0.931	42.834	0.051	2.349	1.872	86.098	10.3	473.788	3.591	165.202	0.009	0.402	0.222	10.228	0.003	0.155	8.188	376.659
120924 p9huP98-8 #05 TMA 7 Cdj_Core[1,12,A]_[7292,51903].im3	TMA7	Stroma	30	120924 p9huP98-8 #05 TMA 7 Cdj_Core[1,12,A]_[7292,51903].im3_Stroma_30	479	120924 p9huP98-8 #05 TMA 7 Cdj_Core[1,12,A]_[7292,51903].im3_Stroma_region30_object479_129365	5	Cluster 5 (TH-high)	7634.1	52367.9	30	65.3	32.3	0.00%	0.66	8.58	1.69	8.249	1080.67	0.282	36.992	0.003	0.393	1.559	204.181	12.357	1618.82	2.127	278.626	0.008	1.097	0.11	14.448	0.022	2.841	9.39	1230.07
120924 p9huP98-8 #05 TMA 7 Cdj_Core[1,12,A]_[7292,51903].im3	TMA7	Stroma	30	120924 p9huP98-8 #05 TMA 7 Cdj_Core[1,12,A]_[7292,51903].im3_Stroma_30	482	120924 p9huP98-8 #05 TMA 7 Cdj_Core[1,12,A]_[7292,51903].im3_Stroma_region30_object482_129368	7	Cluster 7 (Indeterminate/Other)	7488.1	52380.8	30	37.2	5.9	0.00%	0.84	4.11	1.72	4.63	111.11	0.568	13.64	0.911	21.871	2.049	49.176	0.093	2.227	0.526	12.612	0.024	0.564	0.066	1.58	0.272	6.527	6.309	151.415
120924 p9huP98-8 #05 TMA 7 Cdj_Core[1,12,A]_[7292,51903].im3	TMA7	Stroma	30	120924 p9huP98-8 #05 TMA 7 Cdj_Core[1,12,A]_[7292,51903].im3_Stroma_30	483	120924 p9huP98-8 #05 TMA 7 Cdj_Core[1,12,A]_[7292,51903].im3_Stroma_region30_object483_129369	5	Cluster 5 (TH-high)	7509	52387.3	30	47.8	2.7	0.00%	1.14	1.91	1	0.879	9.67	0.048	0.531	0	0	1.317	14.486	5.753	63.288	3.007	33.075	0.003	0.03	0.11	1.213	0.102	1.121	5.591	61.501
120924 p9huP98-8 #05 TMA 7 Cdj_Core[1,12,A]_[7292,51903].im3	TMA7	Stroma	30	120924 p9huP98-8 #05 TMA 7 Cdj_Core[1,12,A]_[7292,51903].im3_Stroma_30	484	120924 p9huP98-8 #05 TMA 7 Cdj_Core[1,12,A]_[7292,51903].im3_Stroma_region30_object484_129370	7	Cluster 7 (Indeterminate/Other)	7267.2	52388.2	30	3.2	6.7	0.00%	0.7	3.97	1.6	5.823	157.209	0.4	10.811	0.039	1.058	0.777	20.972	0.346	9.348	0.307	8.298	0.026	0.692	0.063	1.706	0.429	11.574	4.507	121.699
120924 p9huP98-8 #05 TMA 7 Cdj_Core[1,12,A]_[7292,51903].im3	TMA7	Stroma	30	120924 p9huP98-8 #05 TMA 7 Cdj_Core[1,12,A]_[7292,51903].im3_Stroma_30	485	120924 p9huP98-8 #05 TMA 7 Cdj_Core[1,12,A]_[7292,51903].im3_Stroma_region30_object485_129371	5	Cluster 5 (TH-high)	7683.7	52392.2	30	11.6	29.8	0.00%	0.72	7.46	1.5	7.746	937.254	0.122	14.772	0	0	1.199	145.051	11.948	1445.69	2.956	357.625	0.011	1.275	0.13	15.74	0.034	4.112	8.613	1042.14
120924 p9huP98-8 #05 TMA 7 Cdj_Core[1,12,A]_[7292,51903].im3	TMA7	Stroma	30	120924 p9huP98-8 #05 TMA 7 Cdj_Core[1,12,A]_[7292,51903].im3_Stroma_30	487	120924 p9huP98-8 #05 TMA 7 Cdj_Core[1,12,A]_[7292,51903].im3_Stroma_region30_object487_129373	3	Cluster 3 (SYP+ non-neuronal)	7098.4	52400.7	30	7.1	3	0.00%	1.05	3.67	2.64	3.824	45.892	0.399	4.79	0.912	10.948	2.866	34.396	0.017	0.205	1.231	14.773	0.032	0.381	0.057	0.684	0.503	6.034	4.48	53.762
120924 p9huP98-8 #05 TMA 7 Cdj_Core[1,12,A]_[7292,51903].im3	TMA7	Stroma	30	120924 p9huP98-8 #05 TMA 7 Cdj_Core[1,12,A]_[7292,51903].im3_Stroma_30	488	120924 p9huP98-8 #05 TMA 7 Cdj_Core[1,12,A]_[7292,51903].im3_Stroma_region30_object488_129374	4	Cluster 4 (VAChT+)	7199.2	52403.6	30	43.2	3.9	0.00%	0.79	4.05	2.52	3.8	60.796	0.389	6.218	3.006	48.095	1.625	26	0.656	10.494	0.537	8.599	0.011	0.172	0.077	1.23	1.35	21.595	5.864	93.816
120924 p9huP98-8 #05 TMA 7 Cdj_Core[1,12,A]_[7292,51903].im3	TMA7	Stroma	30	120924 p9huP98-8 #05 TMA 7 Cdj_Core[1,12,A]_[7292,51903].im3_Stroma_30	489	120924 p9huP98-8 #05 TMA 7 Cdj_Core[1,12,A]_[7292,51903].im3_Stroma_region30_object489_129375	6	Cluster 6 (SYP-high)	7092	52406.6	30	12.6	29.1	0.00%	0.37	6.97	1.03	4.093	482.977	0.415	48.96	0.232	27.422	2.502	295.204	0.377	44.54	1.366	161.177	0.039	4.629	0.091	10.76	8.313	980.94	6.454	761.543
120924 p9huP98-8 #05 TMA 7 Cdj_Core[1,12,A]_[7292,51903].im3	TMA7	Stroma	30	120924 p9huP98-8 #05 TMA 7 Cdj_Core[1,12,A]_[7292,51903].im3_Stroma_30	490	120924 p9huP98-8 #05 TMA 7 Cdj_Core[1,12,A]_[7292,51903].im3_Stroma_region30_object490_129376	3	Cluster 3 (SYP+ non-neuronal)	7098.9	52404.1	30	6	3.2	0.00%	0.97	2.95	1.89	4.041	52.534	0.452	5.876	0.138	1.788	3.268	42.482	0.042	0.54	0.858	11.15	0.035	0.456	0.054	0.697	0.608	7.903	8.883	115.483
120924 p9huP98-8 #05 TMA 7 Cdj_Core[1,12,A]_[7292,51903].im3	TMA7	Stroma	30	120924 p9huP98-8 #05 TMA 7 Cdj_Core[1,12,A]_[7292,51903].im3_Stroma_30	492	120924 p9huP98-8 #05 TMA 7 Cdj_Core[1,12,A]_[7292,51903].im3_Stroma_region30_object492_129377	7	Cluster 7 (Indeterminate/Other)	7174.9	52410.1	30	50.3	4.7	0.00%	0.74	3.98	2.65	4.038	76.73	0.228	4.336	0.093	1.772	0.977	18.556	0	0	0.044	0.836	0.044	0.845	0.023	0.44	0.837	15.912	12.844	244.045
120924 p9huP98-8 #05 TMA 7 Cdj_Core[1,12,A]_[7292,51903].im3	TMA7	Stroma	30	120924 p9huP98-8 #05 TMA 7 Cdj_Core[1,12,A]_[7292,51903].im3_Stroma_30	493	120924 p9huP98-8 #05 TMA 7 Cdj_Core[1,12,A]_[7292,51903].im3_Stroma_region30_object493_129378	5	Cluster 5 (TH-high)	7555.2	52410.6	30	87	12.1	0.00%	0.57	6.05	1.79	3.357	164.511	0.515	25.259	0.048	2.359	3.195	156.573	7.898	386.988	2.811	137.722	0.016	0.807	0.183	8.989	0.008	0.369	7.312	358.3
120924 p9huP98-8 #05 TMA 7 Cdj_Core[1,12,A]_[7292,51903].im3	TMA7	Stroma	30	120924 p9huP98-8 #05 TMA 7 Cdj_Core[1,12,A]_[7292,51903].im3_Stroma_30	494	120924 p9huP98-8 #05 TMA 7 Cdj_Core[1,12,A]_[7292,51903].im3_Stroma_region30_object494_129379	5	Cluster 5 (TH-high)	7291	52414.1	30	5.5	10.4	0.00%	0.59	5.37	1.79	5.949	249.841	0.125	5.239	0	0	1.714	71.986	11.177	469.429	2.089	87.75	0.024	0.992	0.075	3.156	0.088	3.706	10.004	420.174
120924 p9huP98-8 #05 TMA 7 Cdj_Core[1,12,A]_[7292,51903].im3	TMA7	Stroma	30	120924 p9huP98-8 #05 TMA 7 Cdj_Core[1,12,A]_[7292,51903].im3_Stroma_30	495	120924 p9huP98-8 #05 TMA 7 Cdj_Core[1,12,A]_[7292,51903].im3_Stroma_region30_object495_129380	5	Cluster 5 (TH-high)	7501	52426	30	50.5	4.2	0.00%	0.95	2.61	1.15	4.057	68.965	0.207	3.517	0.269	4.572	1.405	23.884	5.885	100.046	2.052	34.887	0.004	0.074	0.068	1.159	0.208	3.531	7.224	122.81
120924 p9huP98-8 #05 TMA 7 Cdj_Core[1,12,A]_[7292,51903].im3	TMA7	Stroma	30	120924 p9huP98-8 #05 TMA 7 Cdj_Core[1,12,A]_[7292,51903].im3_Stroma_30	497	120924 p9huP98-8 #05 TMA 7 Cdj_Core[1,12,A]_[7292,51903].im3_Stroma_region30_object497_129381	2	Cluster 2 (TH-mid)	7516.4	52448.8	30	33.7	3.2	0.00%	1.13	2.26	1.19	4.416	57.406	1.356	17.628	0.225	2.924	1.171	15.226	2.902	37.72	0.684	8.896	0.046	0.596	0.056	0.725	0.816	10.604	5.429	70.577
120924 p9huP98-8 #05 TMA 7 Cdj_Core[1,12,A]_[7292,51903].im3	TMA7	Stroma	30	120924 p9huP98-8 #05 TMA 7 Cdj_Core[1,12,A]_[7292,51903].im3_Stroma_30	498	120924 p9huP98-8 #05 TMA 7 Cdj_Core[1,12,A]_[7292,51903].im3_Stroma_region30_object498_129382	5	Cluster 5 (TH-high)	7520.9	52449.8	30	35.1	9.9	0.00%	0.87	3.97	1.33	6.317	252.688	0.257	10.3	0	0	0.835	33.392	5.569	222.761	0.506	20.246	0.02	0.809	0.059	2.377	0.26	10.407	6.836	273.441
120924 p9huP98-8 #05 TMA 7 Cdj_Core[1,12,A]_[7292,51903].im3	TMA7	Stroma	30	120924 p9huP98-8 #05 TMA 7 Cdj_Core[1,12,A]_[7292,51903].im3_Stroma_30	499	120924 p9huP98-8 #05 TMA 7 Cdj_Core[1,12,A]_[7292,51903].im3_Stroma_region30_object499_129383	2	Cluster 2 (TH-mid)	7314.9	52473.1	30		767.8	0.08%	0.14	60.56	2.63	7.111	22149.4	0.312	972.131	0.575	1791.11	1.83	5701.57	1.644	5120.18	2.217	6906.33	0.084	261.38	0.098	304.71	1.644	5120.39	7.774	24215.5
120924 p9huP98-8 #05 TMA 7 Cdj_Core[1,12,A]_[7292,51903].im3	TMA7	Stroma	30	120924 p9huP98-8 #05 TMA 7 Cdj_Core[1,12,A]_[7292,51903].im3_Stroma_30	500	120924 p9huP98-8 #05 TMA 7 Cdj_Core[1,12,A]_[7292,51903].im3_Stroma_region30_object500_129384	5	Cluster 5 (TH-high)	7541.8	52456.8	30	44.8	9.6	0.00%	0.58	4.67	1.27	5.771	225.081	0.341	13.315	0.152	5.931	1.924	75.047	7.958	310.351	1.622	63.27	0.033	1.305	0.071	2.762	0.257	10.037	9.796	382.04
120924 p9huP98-8 #05 TMA 7 Cdj_Core[1,12,A]_[7292,51903].im3	TMA7	Stroma	30	120924 p9huP98-8 #05 TMA 7 Cdj_Core[1,12,A]_[7292,51903].im3_Stroma_30	505	120924 p9huP98-8 #05 TMA 7 Cdj_Core[1,12,A]_[7292,51903].im3_Stroma_region30_object505_129386	4	Cluster 4 (VAChT+)	7306.4	52478.6	30		6.4	0.00%	0.91	3.48	1.4	5.105	132.718	0.51	13.263	1.895	49.276	1.885	48.999	0.344	8.956	1.51	39.27	0.068	1.776	0.061	1.592	0.323	8.397	7.614	197.967
120924 p9huP98-8 #05 TMA 7 Cdj_Core[1,12,A]_[7292,51903].im3	TMA7	Stroma	30	120924 p9huP98-8 #05 TMA 7 Cdj_Core[1,12,A]_[7292,51903].im3_Stroma_30	506	120924 p9huP98-8 #05 TMA 7 Cdj_Core[1,12,A]_[7292,51903].im3_Stroma_region30_object506_129387	5	Cluster 5 (TH-high)	7305.4	52486.1	30		5.7	0.00%	0.8	3.16	1.16	3.895	89.583	0.112	2.568	0	0	1.619	37.245	13.152	302.488	1.977	45.482	0.015	0.344	0.098	2.255	0.018	0.423	8.077	185.763
120924 p9huP98-8 #05 TMA 7 Cdj_Core[1,12,A]_[7292,51903].im3	TMA7	Stroma	30	120924 p9huP98-8 #05 TMA 7 Cdj_Core[1,12,A]_[7292,51903].im3_Stroma_30	510	120924 p9huP98-8 #05 TMA 7 Cdj_Core[1,12,A]_[7292,51903].im3_Stroma_region30_object510_129389	7	Cluster 7 (Indeterminate/Other)	7450.4	52488	30		3.2	0.00%	0.97	3.48	2.33	3.952	51.382	0.339	4.401	0.223	2.901	1.08	14.038	0	0.001	0.361	4.696	0.054	0.705	0.037	0.484	0.637	8.283	6.765	87.945
120924 p9huP98-8 #05 TMA 7 Cdj_Core[1,12,C]_[10310,51784].im3	TMA7	Stroma	8	120924 p9huP98-8 #05 TMA 7 Cdj_Core[1,12,C]_[10310,51784].im3_Stroma_8	2	120924 p9huP98-8 #05 TMA 7 Cdj_Core[1,12,C]_[10310,51784].im3_Stroma_region8_object2_129411	6	Cluster 6 (SYP-high)	10763.4	51416.1	8	20.2	27.6	0.02%	0.29	11.19	2.08	4.766	533.736	0.214	23.941	0.54	60.464	1.956	219.07	0.227	25.39	1.401	156.879	0.042	4.68	0.141	15.83	6.173	691.349	7.978	893.536
120924 p9huP98-8 #05 TMA 7 Cdj_Core[1,12,C]_[10310,51784].im3	TMA7	Stroma	8	120924 p9huP98-8 #05 TMA 7 Cdj_Core[1,12,C]_[10310,51784].im3_Stroma_8	4	120924 p9huP98-8 #05 TMA 7 Cdj_Core[1,12,C]_[10310,51784].im3_Stroma_region8_object4_129412	1	Cluster 1 (VGLUT1+/SP+)	10814	51467.3	8	10.1	10.4	0.01%	0.78	3.98	1.14	5.077	213.221	0.992	41.675	1.225	51.459	12.976	545.01	1.038	43.589	0.927	38.947	0.107	4.509	0.259	10.881	0.402	16.877	9.367	393.416
120924 p9huP98-8 #05 TMA 7 Cdj_Core[1,12,E]_[13368,51784].im3	TMA7	Stroma	17	120924 p9huP98-8 #05 TMA 7 Cdj_Core[1,12,E]_[13368,51784].im3_Stroma_17	6	120924 p9huP98-8 #05 TMA 7 Cdj_Core[1,12,E]_[13368,51784].im3_Stroma_region17_object6_129419	1	Cluster 1 (VGLUT1+/SP+)	13476.5	51248.8	17	21.6	20.5	0.00%	0.43	6.93	1.36	4.855	402.931	0.115	9.558	2.817	233.799	12.235	1015.49	0.298	24.774	1.418	117.661	0.144	11.95	0.097	8.082	4.535	376.414	12.194	1012.11
120924 p9huP98-8 #05 TMA 7 Cdj_Core[1,12,E]_[13368,51784].im3	TMA7	Stroma	17	120924 p9huP98-8 #05 TMA 7 Cdj_Core[1,12,E]_[13368,51784].im3_Stroma_17	8	120924 p9huP98-8 #05 TMA 7 Cdj_Core[1,12,E]_[13368,51784].im3_Stroma_region17_object8_129421	1	Cluster 1 (VGLUT1+/SP+)	13508.3	51247.3	17	11.9	11.3	0.00%	0.6	4.47	1.29	5.734	263.769	0.86	39.566	1.116	51.341	9.266	426.224	0.138	6.349	1.326	61.012	0.104	4.794	0.11	5.058	2.758	126.868	8.174	376.011
120924 p9huP98-8 #05 TMA 7 Cdj_Core[1,12,E]_[13368,51784].im3	TMA7	Stroma	17	120924 p9huP98-8 #05 TMA 7 Cdj_Core[1,12,E]_[13368,51784].im3_Stroma_17	11	120924 p9huP98-8 #05 TMA 7 Cdj_Core[1,12,E]_[13368,51784].im3_Stroma_region17_object11_129424	3	Cluster 3 (SYP+ non-neuronal)	13428.9	51252.8	17	37.9	5.9	0.00%	0.93	2.98	1.2	6.587	158.094	0	0.01	0.028	0.677	2.652	63.653	0.044	1.051	0.573	13.759	0.048	1.141	0.087	2.08	0.137	3.295	6.993	167.831
120924 p9huP98-8 #05 TMA 7 Cdj_Core[1,12,E]_[13368,51784].im3	TMA7	Stroma	17	120924 p9huP98-8 #05 TMA 7 Cdj_Core[1,12,E]_[13368,51784].im3_Stroma_17	12	120924 p9huP98-8 #05 TMA 7 Cdj_Core[1,12,E]_[13368,51784].im3_Stroma_region17_object12_129425	4	Cluster 4 (VAChT+)	13382.7	51255.3	17	14.9	2.7	0.00%	1.14	1.99	1	3.863	42.495	0.427	4.698	2.535	27.882	3.359	36.944	0.008	0.089	0.604	6.646	0.037	0.402	0.092	1.007	0.615	6.766	2.974	32.714
120924 p9huP98-8 #05 TMA 7 Cdj_Core[1,12,E]_[13368,51784].im3	TMA7	Stroma	17	120924 p9huP98-8 #05 TMA 7 Cdj_Core[1,12,E]_[13368,51784].im3_Stroma_17	13	120924 p9huP98-8 #05 TMA 7 Cdj_Core[1,12,E]_[13368,51784].im3_Stroma_region17_object13_129426	1	Cluster 1 (VGLUT1+/SP+)	13538.1	51258.2	17	14	52	0.01%	0.37	13.87	2.36	7.839	1654.01	0.294	62.003	1.404	296.209	7.535	1589.94	0.147	30.919	1.731	365.174	0.118	24.975	0.109	23.077	1.3	274.249	9.383	1979.84
120924 p9huP98-8 #05 TMA 7 Cdj_Core[1,12,E]_[13368,51784].im3	TMA7	Stroma	17	120924 p9huP98-8 #05 TMA 7 Cdj_Core[1,12,E]_[13368,51784].im3_Stroma_17	14	120924 p9huP98-8 #05 TMA 7 Cdj_Core[1,12,E]_[13368,51784].im3_Stroma_region17_object14_129427	3	Cluster 3 (SYP+ non-neuronal)	13438.3	51256.8	17	41.2	3.5	0.00%	1.04	2.49	1.25	4.157	58.192	0.362	5.061	1.203	16.841	6.21	86.943	0.059	0.821	0.489	6.844	0.061	0.854	0.093	1.305	0.525	7.35	4.497	62.956
120924 p9huP98-8 #05 TMA 7 Cdj_Core[1,12,E]_[13368,51784].im3	TMA7	Stroma	17	120924 p9huP98-8 #05 TMA 7 Cdj_Core[1,12,E]_[13368,51784].im3_Stroma_17	15	120924 p9huP98-8 #05 TMA 7 Cdj_Core[1,12,E]_[13368,51784].im3_Stroma_region17_object15_129428	3	Cluster 3 (SYP+ non-neuronal)	13519.7	51258.7	17	17.1	4.4	0.00%	0.88	3.48	1.75	5.789	104.203	0.553	9.955	0.569	10.247	3.805	68.498	0.027	0.489	0.929	16.728	0.08	1.443	0.094	1.689	0.512	9.222	5.528	99.499
120924 p9huP98-8 #05 TMA 7 Cdj_Core[1,12,E]_[13368,51784].im3	TMA7	Stroma	17	120924 p9huP98-8 #05 TMA 7 Cdj_Core[1,12,E]_[13368,51784].im3_Stroma_17	16	120924 p9huP98-8 #05 TMA 7 Cdj_Core[1,12,E]_[13368,51784].im3_Stroma_region17_object16_129429	3	Cluster 3 (SYP+ non-neuronal)	13403.5	51260.2	17	36.1	8.6	0.00%	0.7	4.36	1.47	4.295	150.341	0.306	10.693	1.687	59.055	5.917	207.105	0.089	3.103	1.004	35.125	0.063	2.207	0.09	3.161	0.736	25.766	5.207	182.235
120924 p9huP98-8 #05 TMA 7 Cdj_Core[1,12,E]_[13368,51784].im3	TMA7	Stroma	17	120924 p9huP98-8 #05 TMA 7 Cdj_Core[1,12,E]_[13368,51784].im3_Stroma_17	18	120924 p9huP98-8 #05 TMA 7 Cdj_Core[1,12,E]_[13368,51784].im3_Stroma_region17_object18_129431	1	Cluster 1 (VGLUT1+/SP+)	13556	51265.7	17	14.9	59.4	0.01%	0.52	10.93	1.29	7.669	1848.23	0.443	106.86	1.37	330.068	7.495	1806.29	0.031	7.4	2.124	511.839	0.149	35.958	0.119	28.613	0.465	112.061	11.099	2674.97
120924 p9huP98-8 #05 TMA 7 Cdj_Core[1,12,E]_[13368,51784].im3	TMA7	Stroma	17	120924 p9huP98-8 #05 TMA 7 Cdj_Core[1,12,E]_[13368,51784].im3_Stroma_17	19	120924 p9huP98-8 #05 TMA 7 Cdj_Core[1,12,E]_[13368,51784].im3_Stroma_region17_object19_129432	5	Cluster 5 (TH-high)	13446.2	51266.7	17	50.1	33	0.01%	0.67	7.45	1.25	9.779	1310.44	0.26	34.851	0.072	9.684	2.257	302.381	6.901	924.772	1.201	160.993	0.084	11.253	0.14	18.739	1.342	179.781	8.798	1178.94
120924 p9huP98-8 #05 TMA 7 Cdj_Core[1,12,E]_[13368,51784].im3	TMA7	Stroma	17	120924 p9huP98-8 #05 TMA 7 Cdj_Core[1,12,E]_[13368,51784].im3_Stroma_17	20	120924 p9huP98-8 #05 TMA 7 Cdj_Core[1,12,E]_[13368,51784].im3_Stroma_region17_object20_129433	3	Cluster 3 (SYP+ non-neuronal)	13547	51264.2	17	15	5.7	0.00%	0.8	3.48	1.4	4.973	114.383	0.391	8.993	0.854	19.634	3.72	85.555	0.174	3.996	1.273	29.281	0.058	1.333	0.102	2.335	0.362	8.32	4.63	106.497
120924 p9huP98-8 #05 TMA 7 Cdj_Core[1,12,E]_[13368,51784].im3	TMA7	Stroma	17	120924 p9huP98-8 #05 TMA 7 Cdj_Core[1,12,E]_[13368,51784].im3_Stroma_17	21	120924 p9huP98-8 #05 TMA 7 Cdj_Core[1,12,E]_[13368,51784].im3_Stroma_region17_object21_129434	4	Cluster 4 (VAChT+)	13413	51270.2	17	48.6	58.2	0.01%	0.28	14.31	1.88	5.448	1285.65	0.151	35.703	1.65	389.375	3.763	888.098	0.155	36.642	0.74	174.682	0.075	17.743	0.106	25.066	3.322	784.053	7.524	1775.73
120924 p9huP98-8 #05 TMA 7 Cdj_Core[1,12,E]_[13368,51784].im3	TMA7	Stroma	17	120924 p9huP98-8 #05 TMA 7 Cdj_Core[1,12,E]_[13368,51784].im3_Stroma_17	24	120924 p9huP98-8 #05 TMA 7 Cdj_Core[1,12,E]_[13368,51784].im3_Stroma_region17_object24_129437	4	Cluster 4 (VAChT+)	13504.8	51270.2	17	34	3.5	0.00%	0.9	2.7	1.25	3.853	53.949	0.173	2.416	2.828	39.597	3.494	48.912	0.433	6.068	0.404	5.652	0.058	0.818	0.098	1.365	0.243	3.397	6.066	84.917
120924 p9huP98-8 #05 TMA 7 Cdj_Core[1,12,E]_[13368,51784].im3	TMA7	Stroma	17	120924 p9huP98-8 #05 TMA 7 Cdj_Core[1,12,E]_[13368,51784].im3_Stroma_17	26	120924 p9huP98-8 #05 TMA 7 Cdj_Core[1,12,E]_[13368,51784].im3_Stroma_region17_object26_129439	3	Cluster 3 (SYP+ non-neuronal)	13503.3	51277.1	17	40.9	12.3	0.00%	0.36	10.09	3.77	4.083	204.171	0.329	16.46	1.241	62.054	3.984	199.198	0.067	3.352	0.386	19.306	0.053	2.639	0.095	4.727	0.436	21.786	4.78	238.998
120924 p9huP98-8 #05 TMA 7 Cdj_Core[1,12,E]_[13368,51784].im3	TMA7	Stroma	17	120924 p9huP98-8 #05 TMA 7 Cdj_Core[1,12,E]_[13368,51784].im3_Stroma_17	27	120924 p9huP98-8 #05 TMA 7 Cdj_Core[1,12,E]_[13368,51784].im3_Stroma_region17_object27_129440	1	Cluster 1 (VGLUT1+/SP+)	13432.3	51273.6	17	58.2	3.2	0.00%	0.97	2.61	1.68	4.18	54.344	0.264	3.436	1.364	17.732	24.303	315.942	0.086	1.112	1.766	22.955	0.322	4.189	0.108	1.398	0.243	3.157	7.397	96.163
120924 p9huP98-8 #05 TMA 7 Cdj_Core[1,12,E]_[13368,51784].im3	TMA7	Stroma	17	120924 p9huP98-8 #05 TMA 7 Cdj_Core[1,12,E]_[13368,51784].im3_Stroma_17	34	120924 p9huP98-8 #05 TMA 7 Cdj_Core[1,12,E]_[13368,51784].im3_Stroma_region17_object34_129447	4	Cluster 4 (VAChT+)	13578.8	51296.5	17	21.3	20.5	0.00%	0.69	5.76	1.22	5.471	454.127	0.349	28.96	3.748	311.105	4.141	343.709	0.236	19.588	1.145	95.041	0.091	7.538	0.111	9.238	5.995	497.624	10.137	841.335
120924 p9huP98-8 #05 TMA 7 Cdj_Core[1,12,E]_[13368,51784].im3	TMA7	Stroma	17	120924 p9huP98-8 #05 TMA 7 Cdj_Core[1,12,E]_[13368,51784].im3_Stroma_17	35	120924 p9huP98-8 #05 TMA 7 Cdj_Core[1,12,E]_[13368,51784].im3_Stroma_region17_object35_129448	1	Cluster 1 (VGLUT1+/SP+)	13535.6	51299.4	17	47.8	9.4	0.00%	0.57	4.77	1.65	4.108	156.123	0.042	1.592	0.737	28.001	7.419	281.925	0.019	0.738	0.863	32.798	0.108	4.093	0.086	3.275	0.736	27.984	9.587	364.307
120924 p9huP98-8 #05 TMA 7 Cdj_Core[1,12,E]_[13368,51784].im3	TMA7	Stroma	17	120924 p9huP98-8 #05 TMA 7 Cdj_Core[1,12,E]_[13368,51784].im3_Stroma_17	37	120924 p9huP98-8 #05 TMA 7 Cdj_Core[1,12,E]_[13368,51784].im3_Stroma_region17_object37_129450	1	Cluster 1 (VGLUT1+/SP+)	13497.4	51306.9	17	70.2	20.2	0.00%	0.33	6.46	1.19	4.446	364.581	0.118	9.701	1.516	124.343	10.394	852.302	0.097	7.953	0.638	52.296	0.104	8.55	0.094	7.715	0.098	8.012	7.941	651.169
120924 p9huP98-8 #05 TMA 7 Cdj_Core[1,12,E]_[13368,51784].im3	TMA7	Stroma	17	120924 p9huP98-8 #05 TMA 7 Cdj_Core[1,12,E]_[13368,51784].im3_Stroma_17	39	120924 p9huP98-8 #05 TMA 7 Cdj_Core[1,12,E]_[13368,51784].im3_Stroma_region17_object39_129452	1	Cluster 1 (VGLUT1+/SP+)	13579.8	51309.4	17	23.3	34.3	0.01%	0.62	7.82	1.35	6.616	919.692	0.371	51.535	2.446	340.014	9.184	1276.56	0.196	27.204	1.303	181.112	0.134	18.587	0.125	17.335	3.189	443.263	12.983	1804.66
120924 p9huP98-8 #05 TMA 7 Cdj_Core[1,12,E]_[13368,51784].im3	TMA7	Stroma	17	120924 p9huP98-8 #05 TMA 7 Cdj_Core[1,12,E]_[13368,51784].im3_Stroma_17	41	120924 p9huP98-8 #05 TMA 7 Cdj_Core[1,12,E]_[13368,51784].im3_Stroma_region17_object41_129454	3	Cluster 3 (SYP+ non-neuronal)	13515.3	51310.9	17	68.6	34.3	0.01%	0.52	10.26	1.91	5.383	748.186	0.084	11.646	0.321	44.659	4.688	651.676	0.009	1.308	0.733	101.905	0.088	12.21	0.095	13.175	0.162	22.567	7.367	1023.96
120924 p9huP98-8 #05 TMA 7 Cdj_Core[1,12,E]_[13368,51784].im3	TMA7	Stroma	17	120924 p9huP98-8 #05 TMA 7 Cdj_Core[1,12,E]_[13368,51784].im3_Stroma_17	42	120924 p9huP98-8 #05 TMA 7 Cdj_Core[1,12,E]_[13368,51784].im3_Stroma_region17_object42_129455	6	Cluster 6 (SYP-high)	13461.6	51311.9	17	86.3	7.9	0.00%	0.55	4.77	1.96	4.674	149.554	0.325	10.403	0.412	13.187	2.064	66.064	0.036	1.161	0.615	19.69	0.086	2.766	0.106	3.405	0.46	14.705	5.168	165.369
120924 p9huP98-8 #05 TMA 7 Cdj_Core[1,12,E]_[13368,51784].im3	TMA7	Stroma	17	120924 p9huP98-8 #05 TMA 7 Cdj_Core[1,12,E]_[13368,51784].im3_Stroma_17	43	120924 p9huP98-8 #05 TMA 7 Cdj_Core[1,12,E]_[13368,51784].im3_Stroma_region17_object43_129456	3	Cluster 3 (SYP+ non-neuronal)	13501.8	51312.4	17	73.5	6.9	0.00%	0.8	3.97	1.6	4.214	117.987	0.009	0.25	0.812	22.748	4.834	135.358	0.013	0.366	0.855	23.937	0.061	1.705	0.096	2.69	0.111	3.108	6.05	169.388
120924 p9huP98-8 #05 TMA 7 Cdj_Core[1,12,E]_[13368,51784].im3	TMA7	Stroma	17	120924 p9huP98-8 #05 TMA 7 Cdj_Core[1,12,E]_[13368,51784].im3_Stroma_17	45	120924 p9huP98-8 #05 TMA 7 Cdj_Core[1,12,E]_[13368,51784].im3_Stroma_region17_object45_129458	1	Cluster 1 (VGLUT1+/SP+)	13534.6	51319.3	17	57.4	10.1	0.00%	0.4	6.57	2.54	4.28	175.491	0.393	16.121	1.784	73.144	11.697	479.557	0.047	1.91	0.612	25.102	0.128	5.232	0.109	4.469	1.099	45.042	8.666	355.297
120924 p9huP98-8 #05 TMA 7 Cdj_Core[1,12,E]_[13368,51784].im3	TMA7	Stroma	17	120924 p9huP98-8 #05 TMA 7 Cdj_Core[1,12,E]_[13368,51784].im3_Stroma_17	48	120924 p9huP98-8 #05 TMA 7 Cdj_Core[1,12,E]_[13368,51784].im3_Stroma_region17_object48_129461	1	Cluster 1 (VGLUT1+/SP+)	13298.3	51325.8	17	25.3	27.4	0.00%	0.58	8.43	1.7	5.454	605.341	0.223	24.731	0.819	90.893	10.967	1217.36	0.149	16.549	1.43	158.783	0.152	16.831	0.138	15.265	2.394	265.702	13.42	1489.57
120924 p9huP98-8 #05 TMA 7 Cdj_Core[1,12,E]_[13368,51784].im3	TMA7	Stroma	17	120924 p9huP98-8 #05 TMA 7 Cdj_Core[1,12,E]_[13368,51784].im3_Stroma_17	54	120924 p9huP98-8 #05 TMA 7 Cdj_Core[1,12,E]_[13368,51784].im3_Stroma_region17_object54_129466	4	Cluster 4 (VAChT+)	13532.1	51344.6	17	59	13.8	0.00%	0.65	5.91	1.63	5.529	309.647	0.476	26.648	1.85	103.61	5.725	320.597	0.078	4.349	0.996	55.785	0.075	4.185	0.118	6.615	1.512	84.688	7.083	396.666
120924 p9huP98-8 #05 TMA 7 Cdj_Core[1,12,E]_[13368,51784].im3	TMA7	Stroma	17	120924 p9huP98-8 #05 TMA 7 Cdj_Core[1,12,E]_[13368,51784].im3_Stroma_17	55	120924 p9huP98-8 #05 TMA 7 Cdj_Core[1,12,E]_[13368,51784].im3_Stroma_region17_object55_129467	1	Cluster 1 (VGLUT1+/SP+)	13541.6	51346.1	17	49.8	36.5	0.01%	0.3	9.91	1.27	6.126	906.709	1.438	212.798	4.738	701.261	11.636	1722.08	1.393	206.147	1.798	266.044	0.195	28.869	0.146	21.623	4.119	609.564	17.203	2546.1
120924 p9huP98-8 #05 TMA 7 Cdj_Core[1,12,E]_[13368,51784].im3	TMA7	Stroma	17	120924 p9huP98-8 #05 TMA 7 Cdj_Core[1,12,E]_[13368,51784].im3_Stroma_17	65	120924 p9huP98-8 #05 TMA 7 Cdj_Core[1,12,E]_[13368,51784].im3_Stroma_region17_object65_129477	1	Cluster 1 (VGLUT1+/SP+)	13566.9	51355.5	17	22.9	15.8	0.00%	0.56	4.96	1.11	4.709	301.353	1.022	65.38	1.341	85.847	10.182	651.63	0.323	20.649	1.62	103.709	0.17	10.892	0.141	9.028	8.324	532.732	12.264	784.907
120924 p9huP98-8 #05 TMA 7 Cdj_Core[1,12,E]_[13368,51784].im3	TMA7	Stroma	17	120924 p9huP98-8 #05 TMA 7 Cdj_Core[1,12,E]_[13368,51784].im3_Stroma_17	70	120924 p9huP98-8 #05 TMA 7 Cdj_Core[1,12,E]_[13368,51784].im3_Stroma_region17_object70_129482	1	Cluster 1 (VGLUT1+/SP+)	13477.5	51359.5	17	109.5	17.3	0.00%	0.64	5.46	1.22	5.112	357.828	0.266	18.604	2.295	160.665	7.611	532.756	0.067	4.681	1.368	95.726	0.159	11.159	0.098	6.851	8.534	597.388	10.891	762.336
120924 p9huP98-8 #05 TMA 7 Cdj_Core[1,12,E]_[13368,51784].im3	TMA7	Stroma	17	120924 p9huP98-8 #05 TMA 7 Cdj_Core[1,12,E]_[13368,51784].im3_Stroma_17	72	120924 p9huP98-8 #05 TMA 7 Cdj_Core[1,12,E]_[13368,51784].im3_Stroma_region17_object72_129484	1	Cluster 1 (VGLUT1+/SP+)	13480.5	51364	17	106.3	4.4	0.00%	0.7	4.23	2.68	4.241	76.345	0.238	4.28	1.299	23.386	7.313	131.633	0.187	3.358	0.981	17.662	0.114	2.053	0.113	2.034	6.875	123.75	11.153	200.746
120924 p9huP98-8 #05 TMA 7 Cdj_Core[1,12,E]_[13368,51784].im3	TMA7	Stroma	17	120924 p9huP98-8 #05 TMA 7 Cdj_Core[1,12,E]_[13368,51784].im3_Stroma_17	78	120924 p9huP98-8 #05 TMA 7 Cdj_Core[1,12,E]_[13368,51784].im3_Stroma_region17_object78_129490	1	Cluster 1 (VGLUT1+/SP+)	13086.3	51374.9	17	9.1	3.9	0.00%	1.03	2.61	1.16	4.897	78.345	0.182	2.91	2.67	42.714	11.168	178.694	0.002	0.027	1.416	22.664	0.076	1.208	0.089	1.419	0.318	5.089	5.332	85.318
120924 p9huP98-8 #05 TMA 7 Cdj_Core[1,12,E]_[13368,51784].im3	TMA7	Stroma	17	120924 p9huP98-8 #05 TMA 7 Cdj_Core[1,12,E]_[13368,51784].im3_Stroma_17	79	120924 p9huP98-8 #05 TMA 7 Cdj_Core[1,12,E]_[13368,51784].im3_Stroma_region17_object79_129491	1	Cluster 1 (VGLUT1+/SP+)	13545	51376.4	17	41.8	3.9	0.00%	0.79	2.98	1.59	4.364	69.824	0.181	2.888	1.113	17.8	6.169	98.705	0.035	0.561	1.503	24.049	0.159	2.548	0.11	1.76	2.714	43.418	9.093	145.487
120924 p9huP98-8 #05 TMA 7 Cdj_Core[1,12,E]_[13368,51784].im3	TMA7	Stroma	17	120924 p9huP98-8 #05 TMA 7 Cdj_Core[1,12,E]_[13368,51784].im3_Stroma_17	82	120924 p9huP98-8 #05 TMA 7 Cdj_Core[1,12,E]_[13368,51784].im3_Stroma_region17_object82_129494	1	Cluster 1 (VGLUT1+/SP+)	13652.3	51394.8	17	26.5	17.3	0.00%	0.58	5.96	1.2	4.109	287.615	0.128	8.988	2.849	199.457	8.256	577.898	0.027	1.875	1.35	94.489	0.12	8.366	0.108	7.59	4.189	293.234	11.552	808.617
120924 p9huP98-8 #05 TMA 7 Cdj_Core[1,12,E]_[13368,51784].im3	TMA7	Stroma	17	120924 p9huP98-8 #05 TMA 7 Cdj_Core[1,12,E]_[13368,51784].im3_Stroma_17	83	120924 p9huP98-8 #05 TMA 7 Cdj_Core[1,12,E]_[13368,51784].im3_Stroma_region17_object83_129495	3	Cluster 3 (SYP+ non-neuronal)	13549.5	51394.3	17	42.2	11.1	0.00%	0.78	4.48	1.29	6.568	295.578	0.164	7.376	0.471	21.207	3.712	167.029	0.005	0.233	0.887	39.915	0.085	3.843	0.089	3.994	0.336	15.135	7.557	340.087
120924 p9huP98-8 #05 TMA 7 Cdj_Core[1,12,E]_[13368,51784].im3	TMA7	Stroma	17	120924 p9huP98-8 #05 TMA 7 Cdj_Core[1,12,E]_[13368,51784].im3_Stroma_17	86	120924 p9huP98-8 #05 TMA 7 Cdj_Core[1,12,E]_[13368,51784].im3_Stroma_region17_object86_129498	1	Cluster 1 (VGLUT1+/SP+)	13558.4	51396.3	17	35.7	7.1	0.00%	0.63	4.22	1.65	4.414	128.004	0.124	3.592	2.476	71.803	7.039	204.129	0.039	1.132	0.864	25.068	0.15	4.336	0.099	2.878	7.368	213.662	13.144	381.166
120924 p9huP98-8 #05 TMA 7 Cdj_Core[1,12,E]_[13368,51784].im3	TMA7	Stroma	17	120924 p9huP98-8 #05 TMA 7 Cdj_Core[1,12,E]_[13368,51784].im3_Stroma_17	88	120924 p9huP98-8 #05 TMA 7 Cdj_Core[1,12,E]_[13368,51784].im3_Stroma_region17_object88_129500	5	Cluster 5 (TH-high)	13319.1	51398.7	17	8.1	6.2	0.00%	0.87	3.31	1.27	6.663	166.587	0.068	1.707	0.028	0.703	1.365	34.127	8.585	214.633	0.88	21.988	0.023	0.578	0.095	2.37	0.121	3.026	6.421	160.53
120924 p9huP98-8 #05 TMA 7 Cdj_Core[1,12,E]_[13368,51784].im3	TMA7	Stroma	17	120924 p9huP98-8 #05 TMA 7 Cdj_Core[1,12,E]_[13368,51784].im3_Stroma_17	89	120924 p9huP98-8 #05 TMA 7 Cdj_Core[1,12,E]_[13368,51784].im3_Stroma_region17_object89_129501	2	Cluster 2 (TH-mid)	13589.2	51403.7	17	25.4	9.4	0.00%	0.61	4.48	1.48	7.054	268.041	0.166	6.324	0.538	20.436	2.566	97.512	4.684	177.975	1.85	70.289	0.074	2.815	0.129	4.889	0.092	3.487	8.138	309.225
120924 p9huP98-8 #05 TMA 7 Cdj_Core[1,12,E]_[13368,51784].im3	TMA7	Stroma	17	120924 p9huP98-8 #05 TMA 7 Cdj_Core[1,12,E]_[13368,51784].im3_Stroma_17	91	120924 p9huP98-8 #05 TMA 7 Cdj_Core[1,12,E]_[13368,51784].im3_Stroma_region17_object91_129503	1	Cluster 1 (VGLUT1+/SP+)	13362.8	51406.7	17	26	17	0.00%	0.3	7.17	1.45	4.137	285.428	0.118	8.118	1.016	70.088	5.969	411.864	0.134	9.247	1.629	112.399	0.06	4.131	0.108	7.481	11.29	778.98	14.359	990.745
120924 p9huP98-8 #05 TMA 7 Cdj_Core[1,12,E]_[13368,51784].im3	TMA7	Stroma	17	120924 p9huP98-8 #05 TMA 7 Cdj_Core[1,12,E]_[13368,51784].im3_Stroma_17	93	120924 p9huP98-8 #05 TMA 7 Cdj_Core[1,12,E]_[13368,51784].im3_Stroma_region17_object93_129505	7	Cluster 7 (Indeterminate/Other)	13525.7	51406.2	17	68.8	3.5	0.00%	1.04	2.98	2	4.105	57.466	0.087	1.219	0.924	12.93	1.786	25.01	0.013	0.188	0.15	2.105	0.045	0.636	0.088	1.232	0.578	8.095	6.169	86.371
120924 p9huP98-8 #05 TMA 7 Cdj_Core[1,12,E]_[13368,51784].im3	TMA7	Stroma	17	120924 p9huP98-8 #05 TMA 7 Cdj_Core[1,12,E]_[13368,51784].im3_Stroma_17	98	120924 p9huP98-8 #05 TMA 7 Cdj_Core[1,12,E]_[13368,51784].im3_Stroma_region17_object98_129510	1	Cluster 1 (VGLUT1+/SP+)	13629.4	51410.7	17	35.8	6.2	0.00%	0.65	3.67	1.41	5.26	131.5	0.279	6.981	1.132	28.289	9.178	229.454	0.127	3.166	1.043	26.077	0.094	2.341	0.108	2.71	0.629	15.732	6.9	172.488
120924 p9huP98-8 #05 TMA 7 Cdj_Core[1,12,E]_[13368,51784].im3	TMA7	Stroma	17	120924 p9huP98-8 #05 TMA 7 Cdj_Core[1,12,E]_[13368,51784].im3_Stroma_17	100	120924 p9huP98-8 #05 TMA 7 Cdj_Core[1,12,E]_[13368,51784].im3_Stroma_region17_object100_129512	1	Cluster 1 (VGLUT1+/SP+)	13626.5	51410.2	17	34.1	2.7	0.00%	1.38	1.99	1.33	5.116	56.276	0.196	2.151	0.657	7.231	12.412	136.529	3.23	35.529	2.888	31.768	0.151	1.662	0.113	1.241	1.715	18.861	11.985	131.832
120924 p9huP98-8 #05 TMA 7 Cdj_Core[1,12,E]_[13368,51784].im3	TMA7	Stroma	17	120924 p9huP98-8 #05 TMA 7 Cdj_Core[1,12,E]_[13368,51784].im3_Stroma_17	101	120924 p9huP98-8 #05 TMA 7 Cdj_Core[1,12,E]_[13368,51784].im3_Stroma_region17_object101_129513	7	Cluster 7 (Indeterminate/Other)	13425.9	51416.6	17	87.3	36	0.01%	0.23	14.1	2.3	5.112	746.347	0.216	31.535	0.346	50.504	1.556	227.196	0.02	2.867	0.466	68.07	0.046	6.743	0.096	14.058	0.508	74.212	5.044	736.47
120924 p9huP98-8 #05 TMA 7 Cdj_Core[1,12,E]_[13368,51784].im3	TMA7	Stroma	17	120924 p9huP98-8 #05 TMA 7 Cdj_Core[1,12,E]_[13368,51784].im3_Stroma_17	103	120924 p9huP98-8 #05 TMA 7 Cdj_Core[1,12,E]_[13368,51784].im3_Stroma_region17_object103_129515	5	Cluster 5 (TH-high)	13220.8	51416.1	17	9.9	24.4	0.00%	0.64	7.95	2	8.119	803.825	0.599	59.321	0.074	7.282	3.989	394.929	14.037	1389.68	3.11	307.855	0.05	4.934	0.245	24.293	0.055	5.406	10.504	1039.9
120924 p9huP98-8 #05 TMA 7 Cdj_Core[1,12,E]_[13368,51784].im3	TMA7	Stroma	17	120924 p9huP98-8 #05 TMA 7 Cdj_Core[1,12,E]_[13368,51784].im3_Stroma_17	105	120924 p9huP98-8 #05 TMA 7 Cdj_Core[1,12,E]_[13368,51784].im3_Stroma_region17_object105_129517	3	Cluster 3 (SYP+ non-neuronal)	13595.7	51414.6	17	36.2	4.4	0.00%	0.7	4.07	2.4	4.067	73.201	0.226	4.068	1.016	18.285	6.444	115.995	0.051	0.915	0.592	10.655	0.085	1.537	0.11	1.984	0.318	5.719	6.846	123.226
120924 p9huP98-8 #05 TMA 7 Cdj_Core[1,12,E]_[13368,51784].im3	TMA7	Stroma	17	120924 p9huP98-8 #05 TMA 7 Cdj_Core[1,12,E]_[13368,51784].im3_Stroma_17	106	120924 p9huP98-8 #05 TMA 7 Cdj_Core[1,12,E]_[13368,51784].im3_Stroma_region17_object106_129518	1	Cluster 1 (VGLUT1+/SP+)	13607.1	51417.1	17	38.7	36.7	0.01%	0.46	11.36	2.26	5.487	817.492	0.19	28.321	1.813	270.158	6.262	933.031	0.35	52.162	1.119	166.692	0.081	12.062	0.112	16.702	3.596	535.76	9.339	1391.47
120924 p9huP98-8 #05 TMA 7 Cdj_Core[1,12,E]_[13368,51784].im3	TMA7	Stroma	17	120924 p9huP98-8 #05 TMA 7 Cdj_Core[1,12,E]_[13368,51784].im3_Stroma_17	107	120924 p9huP98-8 #05 TMA 7 Cdj_Core[1,12,E]_[13368,51784].im3_Stroma_region17_object107_129519	6	Cluster 6 (SYP-high)	13417.5	51417.1	17	79.7	7.6	0.00%	0.62	3.67	1.11	4.758	147.493	0.244	7.558	0.871	26.99	2.215	68.653	0.037	1.157	0.769	23.83	0.058	1.799	0.101	3.121	1.309	40.588	4.552	141.119
120924 p9huP98-8 #05 TMA 7 Cdj_Core[1,12,E]_[13368,51784].im3	TMA7	Stroma	17	120924 p9huP98-8 #05 TMA 7 Cdj_Core[1,12,E]_[13368,51784].im3_Stroma_17	110	120924 p9huP98-8 #05 TMA 7 Cdj_Core[1,12,E]_[13368,51784].im3_Stroma_region17_object110_129522	3	Cluster 3 (SYP+ non-neuronal)	13272.5	51425.1	17	43.6	39.7	0.01%	0.3	13.86	2.54	5.506	886.432	0.429	68.999	1.351	217.526	6.065	976.52	0.31	49.896	1.025	164.956	0.031	4.982	0.105	16.899	2.118	341.071	7.146	1150.45
120924 p9huP98-8 #05 TMA 7 Cdj_Core[1,12,E]_[13368,51784].im3	TMA7	Stroma	17	120924 p9huP98-8 #05 TMA 7 Cdj_Core[1,12,E]_[13368,51784].im3_Stroma_17	111	120924 p9huP98-8 #05 TMA 7 Cdj_Core[1,12,E]_[13368,51784].im3_Stroma_region17_object111_129523	4	Cluster 4 (VAChT+)	13598.7	51421.6	17	43.2	4.2	0.00%	0.95	3.61	1.59	3.844	65.351	0.238	4.053	1.83	31.112	3.604	61.266	0.051	0.863	0.548	9.322	0.042	0.72	0.103	1.757	0.426	7.244	5.28	89.76
120924 p9huP98-8 #05 TMA 7 Cdj_Core[1,12,E]_[13368,51784].im3	TMA7	Stroma	17	120924 p9huP98-8 #05 TMA 7 Cdj_Core[1,12,E]_[13368,51784].im3_Stroma_17	112	120924 p9huP98-8 #05 TMA 7 Cdj_Core[1,12,E]_[13368,51784].im3_Stroma_region17_object112_129524	3	Cluster 3 (SYP+ non-neuronal)	13713.8	51421.1	17	22.8	3.5	0.00%	1.04	2.26	1.19	4.395	61.531	1.041	14.569	1.16	16.247	4.065	56.905	0.117	1.644	0.422	5.901	0.043	0.6	0.113	1.579	0.542	7.59	5.503	77.048
120924 p9huP98-8 #05 TMA 7 Cdj_Core[1,12,E]_[13368,51784].im3	TMA7	Stroma	17	120924 p9huP98-8 #05 TMA 7 Cdj_Core[1,12,E]_[13368,51784].im3_Stroma_17	115	120924 p9huP98-8 #05 TMA 7 Cdj_Core[1,12,E]_[13368,51784].im3_Stroma_region17_object115_129527	7	Cluster 7 (Indeterminate/Other)	13483.5	51423.1	17	114.2	3	0.00%	1.05	2.48	1.66	4.196	50.348	0.18	2.165	0.383	4.592	1.027	12.323	0.01	0.124	0.13	1.561	0.03	0.357	0.082	0.986	0.474	5.693	3.903	46.833
120924 p9huP98-8 #05 TMA 7 Cdj_Core[1,12,E]_[13368,51784].im3	TMA7	Stroma	17	120924 p9huP98-8 #05 TMA 7 Cdj_Core[1,12,E]_[13368,51784].im3_Stroma_17	116	120924 p9huP98-8 #05 TMA 7 Cdj_Core[1,12,E]_[13368,51784].im3_Stroma_region17_object116_129528	4	Cluster 4 (VAChT+)	13412.5	51427	17	76.1	46.3	0.01%	0.46	8.7	1.05	5.353	1006.43	0.692	130.047	2.632	494.871	6.781	1274.88	0.167	31.336	1.913	359.718	0.159	29.911	0.141	26.479	5.592	1051.38	10.743	2019.73
120924 p9huP98-8 #05 TMA 7 Cdj_Core[1,12,E]_[13368,51784].im3	TMA7	Stroma	17	120924 p9huP98-8 #05 TMA 7 Cdj_Core[1,12,E]_[13368,51784].im3_Stroma_17	120	120924 p9huP98-8 #05 TMA 7 Cdj_Core[1,12,E]_[13368,51784].im3_Stroma_region17_object120_129532	4	Cluster 4 (VAChT+)	13386.7	51428.5	17	51.5	5.9	0.00%	0.75	3.38	1.36	4.214	101.127	0.102	2.456	5.419	130.046	8.73	209.517	0.186	4.462	0.83	19.928	0.112	2.696	0.112	2.689	4.429	106.289	11.232	269.558
120924 p9huP98-8 #05 TMA 7 Cdj_Core[1,12,E]_[13368,51784].im3	TMA7	Stroma	17	120924 p9huP98-8 #05 TMA 7 Cdj_Core[1,12,E]_[13368,51784].im3_Stroma_17	121	120924 p9huP98-8 #05 TMA 7 Cdj_Core[1,12,E]_[13368,51784].im3_Stroma_region17_object121_129533	3	Cluster 3 (SYP+ non-neuronal)	13680.6	51429	17	38.9	11.3	0.00%	0.56	5.96	1.99	4.235	194.801	0.173	7.941	1.033	47.503	3.746	172.31	0.048	2.206	0.989	45.511	0.06	2.76	0.111	5.109	2.869	131.955	6.146	282.703
120924 p9huP98-8 #05 TMA 7 Cdj_Core[1,12,E]_[13368,51784].im3	TMA7	Stroma	17	120924 p9huP98-8 #05 TMA 7 Cdj_Core[1,12,E]_[13368,51784].im3_Stroma_17	124	120924 p9huP98-8 #05 TMA 7 Cdj_Core[1,12,E]_[13368,51784].im3_Stroma_region17_object124_129536	2	Cluster 2 (TH-mid)	13659.2	51433	17	54.8	18.7	0.00%	0.41	7.82	1.95	6.701	509.258	0.349	26.534	1.789	135.929	3.199	243.096	3.343	254.08	1.691	128.492	0.053	3.999	0.127	9.678	0.571	43.419	9.845	748.253
120924 p9huP98-8 #05 TMA 7 Cdj_Core[1,12,E]_[13368,51784].im3	TMA7	Stroma	17	120924 p9huP98-8 #05 TMA 7 Cdj_Core[1,12,E]_[13368,51784].im3_Stroma_17	125	120924 p9huP98-8 #05 TMA 7 Cdj_Core[1,12,E]_[13368,51784].im3_Stroma_region17_object125_129537	4	Cluster 4 (VAChT+)	13434.3	51437	17	95.3	47.6	0.01%	0.41	12.78	2.5	5.553	1071.82	0.257	49.561	3.172	612.236	5.014	967.687	0.318	61.383	1.993	384.646	0.12	23.142	0.13	25.012	3.655	705.366	9.373	1809.06
120924 p9huP98-8 #05 TMA 7 Cdj_Core[1,12,E]_[13368,51784].im3	TMA7	Stroma	17	120924 p9huP98-8 #05 TMA 7 Cdj_Core[1,12,E]_[13368,51784].im3_Stroma_17	126	120924 p9huP98-8 #05 TMA 7 Cdj_Core[1,12,E]_[13368,51784].im3_Stroma_region17_object126_129538	4	Cluster 4 (VAChT+)	13525.7	51435	17	86	38.2	0.01%	0.29	11.6	1.98	4.794	743.113	0.238	36.851	3.054	473.307	2.582	400.17	0.145	22.444	0.645	99.902	0.052	8.11	0.113	17.463	3.783	586.418	8.615	1335.34
120924 p9huP98-8 #05 TMA 7 Cdj_Core[1,12,E]_[13368,51784].im3	TMA7	Stroma	17	120924 p9huP98-8 #05 TMA 7 Cdj_Core[1,12,E]_[13368,51784].im3_Stroma_17	127	120924 p9huP98-8 #05 TMA 7 Cdj_Core[1,12,E]_[13368,51784].im3_Stroma_region17_object127_129539	4	Cluster 4 (VAChT+)	13279.9	51435	17	31.3	16.5	0.00%	0.55	7.16	1.96	5.883	394.172	0.228	15.289	2.638	176.718	5.086	340.784	0.095	6.362	0.756	50.658	0.038	2.564	0.098	6.589	3.526	236.264	8.85	592.967
120924 p9huP98-8 #05 TMA 7 Cdj_Core[1,12,E]_[13368,51784].im3	TMA7	Stroma	17	120924 p9huP98-8 #05 TMA 7 Cdj_Core[1,12,E]_[13368,51784].im3_Stroma_17	128	120924 p9huP98-8 #05 TMA 7 Cdj_Core[1,12,E]_[13368,51784].im3_Stroma_region17_object128_129540	4	Cluster 4 (VAChT+)	13416.5	51434	17	78.2	5.9	0.00%	0.62	3.98	1.6	3.732	89.559	0.216	5.176	1.607	38.558	3.449	82.769	0.009	0.223	1.411	33.853	0.121	2.892	0.104	2.497	2.372	56.927	6.506	156.151
120924 p9huP98-8 #05 TMA 7 Cdj_Core[1,12,E]_[13368,51784].im3	TMA7	Stroma	17	120924 p9huP98-8 #05 TMA 7 Cdj_Core[1,12,E]_[13368,51784].im3_Stroma_17	129	120924 p9huP98-8 #05 TMA 7 Cdj_Core[1,12,E]_[13368,51784].im3_Stroma_region17_object129_129541	5	Cluster 5 (TH-high)	13149.4	51436.5	17	19.7	28.3	0.00%	0.44	9.62	2.03	7.203	828.371	0.503	57.816	0.044	5.104	4.653	535.137	11.045	1270.21	3.029	348.284	0.042	4.834	0.21	24.184	3.561	409.511	10.23	1176.44
120924 p9huP98-8 #05 TMA 7 Cdj_Core[1,12,E]_[13368,51784].im3	TMA7	Stroma	17	120924 p9huP98-8 #05 TMA 7 Cdj_Core[1,12,E]_[13368,51784].im3_Stroma_17	130	120924 p9huP98-8 #05 TMA 7 Cdj_Core[1,12,E]_[13368,51784].im3_Stroma_region17_object130_129542	3	Cluster 3 (SYP+ non-neuronal)	13410	51435.5	17	71.6	14.8	0.00%	0.65	6.47	2.15	4.848	290.897	0.114	6.834	1.638	98.304	4.435	266.076	0.003	0.192	0.886	53.167	0.081	4.839	0.086	5.132	0.722	43.327	8.705	522.328
120924 p9huP98-8 #05 TMA 7 Cdj_Core[1,12,E]_[13368,51784].im3	TMA7	Stroma	17	120924 p9huP98-8 #05 TMA 7 Cdj_Core[1,12,E]_[13368,51784].im3_Stroma_17	131	120924 p9huP98-8 #05 TMA 7 Cdj_Core[1,12,E]_[13368,51784].im3_Stroma_region17_object131_129543	4	Cluster 4 (VAChT+)	13440.3	51435	17	101.5	11.1	0.00%	0.55	6.03	2.29	5.721	257.459	0.25	11.232	1.644	73.967	2.016	90.703	0.05	2.253	0.812	36.551	0.075	3.385	0.101	4.552	0.501	22.533	5.826	262.159
120924 p9huP98-8 #05 TMA 7 Cdj_Core[1,12,E]_[13368,51784].im3	TMA7	Stroma	17	120924 p9huP98-8 #05 TMA 7 Cdj_Core[1,12,E]_[13368,51784].im3_Stroma_17	133	120924 p9huP98-8 #05 TMA 7 Cdj_Core[1,12,E]_[13368,51784].im3_Stroma_region17_object133_129545	4	Cluster 4 (VAChT+)	13388.7	51441.9	17	49.4	73	0.01%	0.25	17.25	2.26	5.516	1632.67	0.225	66.471	2.044	604.939	4.931	1459.59	0.091	26.916	0.918	271.806	0.089	26.476	0.104	30.79	3.167	937.545	8.008	2370.49
120924 p9huP98-8 #05 TMA 7 Cdj_Core[1,12,E]_[13368,51784].im3	TMA7	Stroma	17	120924 p9huP98-8 #05 TMA 7 Cdj_Core[1,12,E]_[13368,51784].im3_Stroma_17	134	120924 p9huP98-8 #05 TMA 7 Cdj_Core[1,12,E]_[13368,51784].im3_Stroma_region17_object134_129546	4	Cluster 4 (VAChT+)	13546.5	51439	17	75	71.5	0.01%	0.31	17.51	2.64	6.474	1877.52	0.336	97.371	1.374	398.438	3.155	915.036	0.155	44.811	1.086	314.808	0.063	18.342	0.116	33.628	2.693	781.057	8.204	2379.05
120924 p9huP98-8 #05 TMA 7 Cdj_Core[1,12,E]_[13368,51784].im3	TMA7	Stroma	17	120924 p9huP98-8 #05 TMA 7 Cdj_Core[1,12,E]_[13368,51784].im3_Stroma_17	135	120924 p9huP98-8 #05 TMA 7 Cdj_Core[1,12,E]_[13368,51784].im3_Stroma_region17_object135_129547	6	Cluster 6 (SYP-high)	13698	51434.5	17	37.1	2.5	0.00%	1.26	3.38	2.44	4.146	41.462	0.215	2.147	0.277	2.766	2.373	23.728	0.009	0.093	1.332	13.321	0.056	0.558	0.095	0.952	0.601	6.011	4.741	47.414
120924 p9huP98-8 #05 TMA 7 Cdj_Core[1,12,E]_[13368,51784].im3	TMA7	Stroma	17	120924 p9huP98-8 #05 TMA 7 Cdj_Core[1,12,E]_[13368,51784].im3_Stroma_17	136	120924 p9huP98-8 #05 TMA 7 Cdj_Core[1,12,E]_[13368,51784].im3_Stroma_region17_object136_129548	3	Cluster 3 (SYP+ non-neuronal)	13421.9	51436.5	17	83.1	6.9	0.00%	0.52	5.06	2.53	4.862	136.135	0.13	3.646	1.155	32.33	3.164	88.595	0.016	0.457	0.853	23.88	0.095	2.647	0.115	3.231	1.35	37.797	5.699	159.575
120924 p9huP98-8 #05 TMA 7 Cdj_Core[1,12,E]_[13368,51784].im3	TMA7	Stroma	17	120924 p9huP98-8 #05 TMA 7 Cdj_Core[1,12,E]_[13368,51784].im3_Stroma_17	137	120924 p9huP98-8 #05 TMA 7 Cdj_Core[1,12,E]_[13368,51784].im3_Stroma_region17_object137_129549	4	Cluster 4 (VAChT+)	13418.4	51437	17	79.6	4.2	0.00%	0.83	2.61	1	4.434	75.371	0.211	3.582	1.444	24.551	3.149	53.537	0.051	0.872	1.088	18.496	0.094	1.603	0.127	2.151	8.535	145.093	7.561	128.543
120924 p9huP98-8 #05 TMA 7 Cdj_Core[1,12,E]_[13368,51784].im3	TMA7	Stroma	17	120924 p9huP98-8 #05 TMA 7 Cdj_Core[1,12,E]_[13368,51784].im3_Stroma_17	138	120924 p9huP98-8 #05 TMA 7 Cdj_Core[1,12,E]_[13368,51784].im3_Stroma_region17_object138_129550	3	Cluster 3 (SYP+ non-neuronal)	13587.7	51442.4	17	64.1	44.1	0.01%	0.17	18.38	3.1	4.865	870.831	0.158	28.334	0.612	109.558	5.732	1025.96	0.045	8.071	0.8	143.147	0.066	11.894	0.108	19.253	0.732	131.048	6.006	1075.01
120924 p9huP98-8 #05 TMA 7 Cdj_Core[1,12,E]_[13368,51784].im3	TMA7	Stroma	17	120924 p9huP98-8 #05 TMA 7 Cdj_Core[1,12,E]_[13368,51784].im3_Stroma_17	139	120924 p9huP98-8 #05 TMA 7 Cdj_Core[1,12,E]_[13368,51784].im3_Stroma_region17_object139_129551	3	Cluster 3 (SYP+ non-neuronal)	13558	51437	17	67.1	2.5	0.00%	1.26	2.49	1.67	3.955	39.554	0.944	9.44	0.233	2.334	2.651	26.507	0.01	0.105	0.438	4.375	0.053	0.525	0.088	0.884	0.744	7.438	5.532	55.315
120924 p9huP98-8 #05 TMA 7 Cdj_Core[1,12,E]_[13368,51784].im3	TMA7	Stroma	17	120924 p9huP98-8 #05 TMA 7 Cdj_Core[1,12,E]_[13368,51784].im3_Stroma_17	141	120924 p9huP98-8 #05 TMA 7 Cdj_Core[1,12,E]_[13368,51784].im3_Stroma_region17_object141_129553	4	Cluster 4 (VAChT+)	13570.9	51438.5	17	63.3	4.7	0.00%	0.66	3.53	1.54	4.211	80	0.462	8.787	1.565	29.73	2.03	38.572	0.086	1.636	0.483	9.168	0.05	0.947	0.117	2.222	0.691	13.131	5.653	107.398
120924 p9huP98-8 #05 TMA 7 Cdj_Core[1,12,E]_[13368,51784].im3	TMA7	Stroma	17	120924 p9huP98-8 #05 TMA 7 Cdj_Core[1,12,E]_[13368,51784].im3_Stroma_17	142	120924 p9huP98-8 #05 TMA 7 Cdj_Core[1,12,E]_[13368,51784].im3_Stroma_region17_object142_129554	4	Cluster 4 (VAChT+)	13415.5	51439.5	17	76.2	7.1	0.00%	0.58	4.92	2.19	4.172	121.002	0.231	6.686	2.892	83.86	5.37	155.737	0.122	3.528	1.014	29.393	0.103	2.997	0.119	3.44	9.057	262.659	10.363	300.529
120924 p9huP98-8 #05 TMA 7 Cdj_Core[1,12,E]_[13368,51784].im3	TMA7	Stroma	17	120924 p9huP98-8 #05 TMA 7 Cdj_Core[1,12,E]_[13368,51784].im3_Stroma_17	143	120924 p9huP98-8 #05 TMA 7 Cdj_Core[1,12,E]_[13368,51784].im3_Stroma_region17_object143_129555	3	Cluster 3 (SYP+ non-neuronal)	13667.7	51441.9	17	56.5	19	0.00%	0.27	9.43	2.37	4.514	347.602	0.248	19.119	0.944	72.687	4.867	374.745	0.026	1.99	0.395	30.411	0.051	3.956	0.114	8.813	0.859	66.144	5.124	394.523
120924 p9huP98-8 #05 TMA 7 Cdj_Core[1,12,E]_[13368,51784].im3	TMA7	Stroma	17	120924 p9huP98-8 #05 TMA 7 Cdj_Core[1,12,E]_[13368,51784].im3_Stroma_17	144	120924 p9huP98-8 #05 TMA 7 Cdj_Core[1,12,E]_[13368,51784].im3_Stroma_region17_object144_129556	6	Cluster 6 (SYP-high)	13608.6	51439	17	60.6	6.2	0.00%	0.71	3.97	1.6	4.333	108.332	0.288	7.196	0.794	19.857	1.976	49.392	0.001	0.017	1.037	25.922	0.066	1.651	0.092	2.301	0.739	18.485	6.187	154.674
120924 p9huP98-8 #05 TMA 7 Cdj_Core[1,12,E]_[13368,51784].im3	TMA7	Stroma	17	120924 p9huP98-8 #05 TMA 7 Cdj_Core[1,12,E]_[13368,51784].im3_Stroma_17	145	120924 p9huP98-8 #05 TMA 7 Cdj_Core[1,12,E]_[13368,51784].im3_Stroma_region17_object145_129557	6	Cluster 6 (SYP-high)	13689	51440.9	17	45.9	6.9	0.00%	0.61	3.65	1.1	4.645	130.062	0.37	10.359	1.033	28.929	1.789	50.094	0.071	1.986	0.899	25.17	0.048	1.349	0.093	2.601	0.358	10.024	4.609	129.043
120924 p9huP98-8 #05 TMA 7 Cdj_Core[1,12,E]_[13368,51784].im3	TMA7	Stroma	17	120924 p9huP98-8 #05 TMA 7 Cdj_Core[1,12,E]_[13368,51784].im3_Stroma_17	146	120924 p9huP98-8 #05 TMA 7 Cdj_Core[1,12,E]_[13368,51784].im3_Stroma_region17_object146_129558	3	Cluster 3 (SYP+ non-neuronal)	13622	51441.4	17	63.5	13.1	0.00%	0.46	7.02	2.11	4.573	242.355	0.111	5.862	0.764	40.486	3.263	172.929	0.021	1.117	0.474	25.118	0.043	2.278	0.107	5.647	0.422	22.383	5.069	268.66
120924 p9huP98-8 #05 TMA 7 Cdj_Core[1,12,E]_[13368,51784].im3	TMA7	Stroma	17	120924 p9huP98-8 #05 TMA 7 Cdj_Core[1,12,E]_[13368,51784].im3_Stroma_17	147	120924 p9huP98-8 #05 TMA 7 Cdj_Core[1,12,E]_[13368,51784].im3_Stroma_region17_object147_129559	5	Cluster 5 (TH-high)	13499.4	51444.4	17	112	24.2	0.00%	0.67	6.49	1.31	10.942	1072.36	0.107	10.497	0.019	1.874	1.104	108.167	6.637	650.422	1.025	100.488	0.043	4.237	0.107	10.485	1.528	149.758	8.645	847.207
120924 p9huP98-8 #05 TMA 7 Cdj_Core[1,12,E]_[13368,51784].im3	TMA7	Stroma	17	120924 p9huP98-8 #05 TMA 7 Cdj_Core[1,12,E]_[13368,51784].im3_Stroma_17	148	120924 p9huP98-8 #05 TMA 7 Cdj_Core[1,12,E]_[13368,51784].im3_Stroma_region17_object148_129560	3	Cluster 3 (SYP+ non-neuronal)	13657.7	51442.4	17	62.7	2.7	0.00%	1.14	2.86	1.79	3.78	41.575	0.316	3.476	1.285	14.133	2.883	31.717	0.029	0.32	1.287	14.16	0.068	0.753	0.093	1.027	0.527	5.8	6.159	67.744
120924 p9huP98-8 #05 TMA 7 Cdj_Core[1,12,E]_[13368,51784].im3	TMA7	Stroma	17	120924 p9huP98-8 #05 TMA 7 Cdj_Core[1,12,E]_[13368,51784].im3_Stroma_17	150	120924 p9huP98-8 #05 TMA 7 Cdj_Core[1,12,E]_[13368,51784].im3_Stroma_region17_object150_129562	3	Cluster 3 (SYP+ non-neuronal)	13567.4	51449.4	17	74.7	64.3	0.01%	0.16	25.62	3.78	6.393	1668.62	0.208	54.189	1.269	331.198	3.475	907.091	0.066	17.356	0.944	246.494	0.055	14.316	0.118	30.743	0.701	182.996	6.998	1826.54
120924 p9huP98-8 #05 TMA 7 Cdj_Core[1,12,E]_[13368,51784].im3	TMA7	Stroma	17	120924 p9huP98-8 #05 TMA 7 Cdj_Core[1,12,E]_[13368,51784].im3_Stroma_17	151	120924 p9huP98-8 #05 TMA 7 Cdj_Core[1,12,E]_[13368,51784].im3_Stroma_region17_object151_129563	7	Cluster 7 (Indeterminate/Other)	13693.5	51447.4	17	50.7	3.5	0.00%	1.04	2.48	1.25	4.491	62.868	0.188	2.627	0.166	2.318	1.959	27.423	0	0	0.257	3.596	0.048	0.666	0.088	1.235	0.56	7.84	4.583	64.167
120924 p9huP98-8 #05 TMA 7 Cdj_Core[1,12,E]_[13368,51784].im3	TMA7	Stroma	17	120924 p9huP98-8 #05 TMA 7 Cdj_Core[1,12,E]_[13368,51784].im3_Stroma_17	152	120924 p9huP98-8 #05 TMA 7 Cdj_Core[1,12,E]_[13368,51784].im3_Stroma_region17_object152_129564	1	Cluster 1 (VGLUT1+/SP+)	13599.2	51448.4	17	70	6.9	0.00%	0.73	3.97	1.59	4.59	128.507	0.15	4.207	0.972	27.206	6.518	182.496	0.002	0.044	1.265	35.414	0.082	2.307	0.107	2.983	0.58	16.229	7.114	199.186
120924 p9huP98-8 #05 TMA 7 Cdj_Core[1,12,E]_[13368,51784].im3	TMA7	Stroma	17	120924 p9huP98-8 #05 TMA 7 Cdj_Core[1,12,E]_[13368,51784].im3_Stroma_17	153	120924 p9huP98-8 #05 TMA 7 Cdj_Core[1,12,E]_[13368,51784].im3_Stroma_region17_object153_129565	3	Cluster 3 (SYP+ non-neuronal)	13603.6	51448.4	17	70	4.7	0.00%	0.66	3.28	1.1	3.952	75.09	0.588	11.164	1.154	21.923	4.458	84.693	0.041	0.77	0.744	14.135	0.067	1.271	0.093	1.768	1.047	19.899	8.028	152.538
120924 p9huP98-8 #05 TMA 7 Cdj_Core[1,12,E]_[13368,51784].im3	TMA7	Stroma	17	120924 p9huP98-8 #05 TMA 7 Cdj_Core[1,12,E]_[13368,51784].im3_Stroma_17	154	120924 p9huP98-8 #05 TMA 7 Cdj_Core[1,12,E]_[13368,51784].im3_Stroma_region17_object154_129566	6	Cluster 6 (SYP-high)	13398.6	51452.9	17	58.6	18.5	0.00%	0.3	10.25	2.81	5.047	378.544	0.368	27.634	0.855	64.106	2.325	174.387	0.066	4.951	0.395	29.616	0.035	2.642	0.103	7.754	0.474	35.543	4.116	308.722
120924 p9huP98-8 #05 TMA 7 Cdj_Core[1,12,E]_[13368,51784].im3	TMA7	Stroma	17	120924 p9huP98-8 #05 TMA 7 Cdj_Core[1,12,E]_[13368,51784].im3_Stroma_17	155	120924 p9huP98-8 #05 TMA 7 Cdj_Core[1,12,E]_[13368,51784].im3_Stroma_region17_object155_129567	1	Cluster 1 (VGLUT1+/SP+)	13612.1	51452.9	17	74.5	66.5	0.01%	0.45	13.35	1.68	6.731	1817.36	1.034	279.226	1.852	499.998	6.453	1742.26	0.101	27.349	1.297	350.296	0.082	22.233	0.121	32.716	4.236	1143.62	10.765	2906.48
120924 p9huP98-8 #05 TMA 7 Cdj_Core[1,12,E]_[13368,51784].im3	TMA7	Stroma	17	120924 p9huP98-8 #05 TMA 7 Cdj_Core[1,12,E]_[13368,51784].im3_Stroma_17	156	120924 p9huP98-8 #05 TMA 7 Cdj_Core[1,12,E]_[13368,51784].im3_Stroma_region17_object156_129568	7	Cluster 7 (Indeterminate/Other)	13643.8	51451.9	17	79	3.9	0.00%	1.03	2.61	1.37	5.181	82.889	0.068	1.092	0.104	1.657	2.192	35.074	0.003	0.049	0.204	3.27	0.025	0.398	0.103	1.653	0.383	6.123	4.476	71.61
120924 p9huP98-8 #05 TMA 7 Cdj_Core[1,12,E]_[13368,51784].im3	TMA7	Stroma	17	120924 p9huP98-8 #05 TMA 7 Cdj_Core[1,12,E]_[13368,51784].im3_Stroma_17	158	120924 p9huP98-8 #05 TMA 7 Cdj_Core[1,12,E]_[13368,51784].im3_Stroma_region17_object158_129570	3	Cluster 3 (SYP+ non-neuronal)	13388.2	51455.8	17	48.2	20.2	0.00%	0.41	6.12	1.21	5.124	420.196	0.307	25.166	0.717	58.757	5.546	454.749	0.044	3.645	0.671	55.063	0.081	6.671	0.1	8.229	0.341	27.926	5.212	427.344
120924 p9huP98-8 #05 TMA 7 Cdj_Core[1,12,E]_[13368,51784].im3	TMA7	Stroma	17	120924 p9huP98-8 #05 TMA 7 Cdj_Core[1,12,E]_[13368,51784].im3_Stroma_17	159	120924 p9huP98-8 #05 TMA 7 Cdj_Core[1,12,E]_[13368,51784].im3_Stroma_region17_object159_129571	6	Cluster 6 (SYP-high)	13414	51453.8	17	74	3.2	0.00%	1.13	1.99	1	4.921	63.968	0.045	0.588	0.979	12.727	1.984	25.794	0.001	0.013	0.87	11.314	0.049	0.631	0.087	1.131	0.41	5.324	6.596	85.753
120924 p9huP98-8 #05 TMA 7 Cdj_Core[1,12,E]_[13368,51784].im3	TMA7	Stroma	17	120924 p9huP98-8 #05 TMA 7 Cdj_Core[1,12,E]_[13368,51784].im3_Stroma_17	160	120924 p9huP98-8 #05 TMA 7 Cdj_Core[1,12,E]_[13368,51784].im3_Stroma_region17_object160_129572	3	Cluster 3 (SYP+ non-neuronal)	13675.1	51454.3	17	64	8.6	0.00%	0.49	5.46	1.76	4.455	155.933	0.4	14.008	0.751	26.27	2.602	91.077	0.04	1.401	0.522	18.279	0.049	1.703	0.092	3.216	0.563	19.692	4.978	174.237
120924 p9huP98-8 #05 TMA 7 Cdj_Core[1,12,E]_[13368,51784].im3	TMA7	Stroma	17	120924 p9huP98-8 #05 TMA 7 Cdj_Core[1,12,E]_[13368,51784].im3_Stroma_17	161	120924 p9huP98-8 #05 TMA 7 Cdj_Core[1,12,E]_[13368,51784].im3_Stroma_region17_object161_129573	6	Cluster 6 (SYP-high)	13655.8	51454.8	17	73.8	8.9	0.00%	0.62	3.98	1.14	6.194	222.993	0.219	7.881	0.969	34.871	1.731	62.326	0.019	0.691	0.469	16.895	0.04	1.443	0.096	3.469	0.458	16.486	5.229	188.231
120924 p9huP98-8 #05 TMA 7 Cdj_Core[1,12,E]_[13368,51784].im3	TMA7	Stroma	17	120924 p9huP98-8 #05 TMA 7 Cdj_Core[1,12,E]_[13368,51784].im3_Stroma_17	163	120924 p9huP98-8 #05 TMA 7 Cdj_Core[1,12,E]_[13368,51784].im3_Stroma_region17_object163_129575	3	Cluster 3 (SYP+ non-neuronal)	13552.5	51456.8	17	87.3	3.5	0.00%	0.9	2.72	1.48	4.246	59.439	0.194	2.711	1.125	15.752	3.219	45.061	0.038	0.53	0.425	5.95	0.058	0.812	0.104	1.461	1.403	19.639	5.534	77.469
120924 p9huP98-8 #05 TMA 7 Cdj_Core[1,12,E]_[13368,51784].im3	TMA7	Stroma	17	120924 p9huP98-8 #05 TMA 7 Cdj_Core[1,12,E]_[13368,51784].im3_Stroma_17	164	120924 p9huP98-8 #05 TMA 7 Cdj_Core[1,12,E]_[13368,51784].im3_Stroma_region17_object164_129576	3	Cluster 3 (SYP+ non-neuronal)	13640.9	51456.8	17	82.9	13.1	0.00%	0.38	7.76	2.71	4.459	236.328	0.164	8.691	1.012	53.657	3.412	180.83	0.008	0.45	0.653	34.613	0.052	2.766	0.097	5.161	0.528	27.988	4.805	254.65
120924 p9huP98-8 #05 TMA 7 Cdj_Core[1,12,E]_[13368,51784].im3	TMA7	Stroma	17	120924 p9huP98-8 #05 TMA 7 Cdj_Core[1,12,E]_[13368,51784].im3_Stroma_17	165	120924 p9huP98-8 #05 TMA 7 Cdj_Core[1,12,E]_[13368,51784].im3_Stroma_region17_object165_129577	5	Cluster 5 (TH-high)	13181.1	51462.3	17	35.3	46.3	0.01%	0.31	12.72	2.21	7.518	1413.36	0.279	52.362	0.188	35.316	4.873	916.185	13.314	2502.97	2.185	410.808	0.022	4.194	0.169	31.767	0.037	6.978	8.707	1636.92
120924 p9huP98-8 #05 TMA 7 Cdj_Core[1,12,E]_[13368,51784].im3	TMA7	Stroma	17	120924 p9huP98-8 #05 TMA 7 Cdj_Core[1,12,E]_[13368,51784].im3_Stroma_17	166	120924 p9huP98-8 #05 TMA 7 Cdj_Core[1,12,E]_[13368,51784].im3_Stroma_region17_object166_129578	6	Cluster 6 (SYP-high)	13684.5	51459.3	17	64.7	10.4	0.00%	0.84	3.97	1.14	5.138	215.805	0.406	17.037	0.527	22.127	1.876	78.789	0.012	0.514	0.98	41.169	0.054	2.286	0.11	4.622	0.505	21.226	5.498	230.898
120924 p9huP98-8 #05 TMA 7 Cdj_Core[1,12,E]_[13368,51784].im3	TMA7	Stroma	17	120924 p9huP98-8 #05 TMA 7 Cdj_Core[1,12,E]_[13368,51784].im3_Stroma_17	167	120924 p9huP98-8 #05 TMA 7 Cdj_Core[1,12,E]_[13368,51784].im3_Stroma_region17_object167_129579	3	Cluster 3 (SYP+ non-neuronal)	13396.6	51460.3	17	56.7	11.1	0.00%	0.72	4.49	1.3	4.623	208.02	0.375	16.88	0.549	24.72	2.445	110.003	0.097	4.368	0.886	39.876	0.07	3.172	0.097	4.347	1.073	48.294	5.032	226.45
120924 p9huP98-8 #05 TMA 7 Cdj_Core[1,12,E]_[13368,51784].im3	TMA7	Stroma	17	120924 p9huP98-8 #05 TMA 7 Cdj_Core[1,12,E]_[13368,51784].im3_Stroma_17	168	120924 p9huP98-8 #05 TMA 7 Cdj_Core[1,12,E]_[13368,51784].im3_Stroma_region17_object168_129580	3	Cluster 3 (SYP+ non-neuronal)	13713.3	51461.3	17	61.1	2.7	0.00%	1.14	2.28	1.24	4.027	44.296	0.527	5.795	0.641	7.047	3.361	36.967	0.047	0.522	1.302	14.318	0.041	0.456	0.106	1.17	0.582	6.403	5.097	56.065
120924 p9huP98-8 #05 TMA 7 Cdj_Core[1,12,E]_[13368,51784].im3	TMA7	Stroma	17	120924 p9huP98-8 #05 TMA 7 Cdj_Core[1,12,E]_[13368,51784].im3_Stroma_17	169	120924 p9huP98-8 #05 TMA 7 Cdj_Core[1,12,E]_[13368,51784].im3_Stroma_region17_object169_129581	5	Cluster 5 (TH-high)	13479	51464.8	17	139.2	21.2	0.00%	0.47	6.9	1.57	7.883	677.918	0.149	12.82	0.043	3.676	2.907	250.006	4.951	425.779	1.518	130.562	0.068	5.814	0.124	10.633	0.133	11.472	8.831	759.468
120924 p9huP98-8 #05 TMA 7 Cdj_Core[1,12,E]_[13368,51784].im3	TMA7	Stroma	17	120924 p9huP98-8 #05 TMA 7 Cdj_Core[1,12,E]_[13368,51784].im3_Stroma_17	170	120924 p9huP98-8 #05 TMA 7 Cdj_Core[1,12,E]_[13368,51784].im3_Stroma_region17_object170_129582	4	Cluster 4 (VAChT+)	13587.7	51463.3	17	84.9	3.5	0.00%	0.9	3.65	1.96	4.352	60.931	0.002	0.028	1.482	20.747	3.491	48.869	0.023	0.325	0.404	5.662	0.055	0.768	0.112	1.575	4.311	60.348	7.445	104.233
120924 p9huP98-8 #05 TMA 7 Cdj_Core[1,12,E]_[13368,51784].im3	TMA7	Stroma	17	120924 p9huP98-8 #05 TMA 7 Cdj_Core[1,12,E]_[13368,51784].im3_Stroma_17	171	120924 p9huP98-8 #05 TMA 7 Cdj_Core[1,12,E]_[13368,51784].im3_Stroma_region17_object171_129583	2	Cluster 2 (TH-mid)	13403.5	51472.7	17	65.3	78.9	0.01%	0.17	19.71	1.89	6.703	2145.05	0.167	53.302	0.105	33.553	1.047	335.059	4.797	1535.1	1.007	322.213	0.061	19.561	0.097	30.892	0.216	69.027	7.875	2519.98
120924 p9huP98-8 #05 TMA 7 Cdj_Core[1,12,E]_[13368,51784].im3	TMA7	Stroma	17	120924 p9huP98-8 #05 TMA 7 Cdj_Core[1,12,E]_[13368,51784].im3_Stroma_17	172	120924 p9huP98-8 #05 TMA 7 Cdj_Core[1,12,E]_[13368,51784].im3_Stroma_region17_object172_129584	7	Cluster 7 (Indeterminate/Other)	13419.9	51465.3	17	80.3	6.4	0.00%	0.68	4.27	1.92	5.27	137.027	0.185	4.801	0.14	3.646	1.804	46.9	0.006	0.168	0.369	9.587	0.032	0.821	0.085	2.217	0.38	9.884	5.7	148.194
120924 p9huP98-8 #05 TMA 7 Cdj_Core[1,12,E]_[13368,51784].im3	TMA7	Stroma	17	120924 p9huP98-8 #05 TMA 7 Cdj_Core[1,12,E]_[13368,51784].im3_Stroma_17	173	120924 p9huP98-8 #05 TMA 7 Cdj_Core[1,12,E]_[13368,51784].im3_Stroma_region17_object173_129585	3	Cluster 3 (SYP+ non-neuronal)	13469.6	51469.2	17	130.1	39.4	0.01%	0.29	10.54	1.29	5.177	828.322	0.315	50.453	0.978	156.451	4.968	794.814	0.078	12.529	0.733	117.297	0.066	10.635	0.094	15.009	0.528	84.473	5.644	903.028
120924 p9huP98-8 #05 TMA 7 Cdj_Core[1,12,E]_[13368,51784].im3	TMA7	Stroma	17	120924 p9huP98-8 #05 TMA 7 Cdj_Core[1,12,E]_[13368,51784].im3_Stroma_17	174	120924 p9huP98-8 #05 TMA 7 Cdj_Core[1,12,E]_[13368,51784].im3_Stroma_region17_object174_129586	4	Cluster 4 (VAChT+)	13715.8	51470.2	17	61.1	20.7	0.00%	0.24	10.25	1.97	3.739	314.063	0.329	27.664	1.993	167.427	3.559	298.957	0.126	10.608	2.214	185.977	0.064	5.407	0.122	10.212	0.86	72.271	7.315	614.473
120924 p9huP98-8 #05 TMA 7 Cdj_Core[1,12,E]_[13368,51784].im3	TMA7	Stroma	17	120924 p9huP98-8 #05 TMA 7 Cdj_Core[1,12,E]_[13368,51784].im3_Stroma_17	175	120924 p9huP98-8 #05 TMA 7 Cdj_Core[1,12,E]_[13368,51784].im3_Stroma_region17_object175_129587	7	Cluster 7 (Indeterminate/Other)	13688.5	51467.3	17	71.2	2.5	0.00%	1.55	1.99	1.33	4.484	44.835	0.185	1.849	0.862	8.619	1.618	16.185	0.005	0.045	0.177	1.766	0.034	0.335	0.087	0.869	0.694	6.936	5.33	53.301
120924 p9huP98-8 #05 TMA 7 Cdj_Core[1,12,E]_[13368,51784].im3	TMA7	Stroma	17	120924 p9huP98-8 #05 TMA 7 Cdj_Core[1,12,E]_[13368,51784].im3_Stroma_17	176	120924 p9huP98-8 #05 TMA 7 Cdj_Core[1,12,E]_[13368,51784].im3_Stroma_region17_object176_129588	3	Cluster 3 (SYP+ non-neuronal)	13396.6	51469.2	17	57.7	10.8	0.00%	0.82	3.98	1.14	6.482	285.205	0.235	10.351	1.31	57.642	2.617	115.14	0.075	3.295	0.428	18.85	0.056	2.47	0.102	4.483	0.427	18.785	6.38	280.704
120924 p9huP98-8 #05 TMA 7 Cdj_Core[1,12,E]_[13368,51784].im3	TMA7	Stroma	17	120924 p9huP98-8 #05 TMA 7 Cdj_Core[1,12,E]_[13368,51784].im3_Stroma_17	177	120924 p9huP98-8 #05 TMA 7 Cdj_Core[1,12,E]_[13368,51784].im3_Stroma_region17_object177_129589	1	Cluster 1 (VGLUT1+/SP+)	13585.8	51472.2	17	94	21	0.00%	0.37	8.23	1.81	4.328	367.871	0.195	16.556	0.744	63.251	6.747	573.484	0.141	11.985	1.157	98.336	0.072	6.128	0.117	9.981	3.658	310.913	7.096	603.172
120924 p9huP98-8 #05 TMA 7 Cdj_Core[1,12,E]_[13368,51784].im3	TMA7	Stroma	17	120924 p9huP98-8 #05 TMA 7 Cdj_Core[1,12,E]_[13368,51784].im3_Stroma_17	179	120924 p9huP98-8 #05 TMA 7 Cdj_Core[1,12,E]_[13368,51784].im3_Stroma_region17_object179_129591	3	Cluster 3 (SYP+ non-neuronal)	13574.8	51472.2	17	95.2	10.6	0.00%	0.8	3.97	1.14	5.033	216.401	0.11	4.733	1.388	59.699	4.384	188.525	0.028	1.183	1.16	49.891	0.088	3.79	0.102	4.384	4.348	186.96	7.857	337.863
120924 p9huP98-8 #05 TMA 7 Cdj_Core[1,12,E]_[13368,51784].im3	TMA7	Stroma	17	120924 p9huP98-8 #05 TMA 7 Cdj_Core[1,12,E]_[13368,51784].im3_Stroma_17	180	120924 p9huP98-8 #05 TMA 7 Cdj_Core[1,12,E]_[13368,51784].im3_Stroma_region17_object180_129592	4	Cluster 4 (VAChT+)	13640.9	51479.7	17	80.5	50.3	0.01%	0.49	10.09	1.33	5.94	1211.68	0.362	73.856	1.759	358.763	3.964	808.655	0.08	16.306	1.509	307.795	0.069	13.98	0.133	27.075	5.114	1043.23	9.597	1957.84
120924 p9huP98-8 #05 TMA 7 Cdj_Core[1,12,E]_[13368,51784].im3	TMA7	Stroma	17	120924 p9huP98-8 #05 TMA 7 Cdj_Core[1,12,E]_[13368,51784].im3_Stroma_17	183	120924 p9huP98-8 #05 TMA 7 Cdj_Core[1,12,E]_[13368,51784].im3_Stroma_region17_object183_129595	2	Cluster 2 (TH-mid)	13474.5	51479.7	17	136.3	21.2	0.00%	0.58	5.96	1.09	7.273	625.492	0.391	33.602	0.919	79.059	2.843	244.482	3.955	340.105	1.875	161.256	0.072	6.203	0.124	10.682	0.301	25.929	8.324	715.876
120924 p9huP98-8 #05 TMA 7 Cdj_Core[1,12,E]_[13368,51784].im3	TMA7	Stroma	17	120924 p9huP98-8 #05 TMA 7 Cdj_Core[1,12,E]_[13368,51784].im3_Stroma_17	185	120924 p9huP98-8 #05 TMA 7 Cdj_Core[1,12,E]_[13368,51784].im3_Stroma_region17_object185_129597	1	Cluster 1 (VGLUT1+/SP+)	13662.2	51489.6	17	70.6	79.1	0.01%	0.35	19.25	2.73	8.615	2765.55	0.343	110.26	1.693	543.352	6.096	1956.93	0.093	29.995	1.762	565.498	0.08	25.597	0.13	41.683	2.765	887.499	11.475	3683.5
120924 p9huP98-8 #05 TMA 7 Cdj_Core[1,12,E]_[13368,51784].im3	TMA7	Stroma	17	120924 p9huP98-8 #05 TMA 7 Cdj_Core[1,12,E]_[13368,51784].im3_Stroma_17	187	120924 p9huP98-8 #05 TMA 7 Cdj_Core[1,12,E]_[13368,51784].im3_Stroma_region17_object187_129599	4	Cluster 4 (VAChT+)	13653.3	51484.1	17	75.5	4.4	0.00%	0.7	3.98	1.99	3.985	71.731	0.223	4.009	1.438	25.891	3.038	54.686	0.079	1.431	0.883	15.896	0.055	0.994	0.108	1.938	1.238	22.291	6.458	116.247
120924 p9huP98-8 #05 TMA 7 Cdj_Core[1,12,E]_[13368,51784].im3	TMA7	Stroma	17	120924 p9huP98-8 #05 TMA 7 Cdj_Core[1,12,E]_[13368,51784].im3_Stroma_17	188	120924 p9huP98-8 #05 TMA 7 Cdj_Core[1,12,E]_[13368,51784].im3_Stroma_region17_object188_129600	4	Cluster 4 (VAChT+)	13672.1	51487.6	17	74.4	25.4	0.00%	0.29	11.05	2.76	5.06	521.149	0.359	36.957	1.98	203.987	6.217	640.391	0.056	5.801	0.617	63.576	0.08	8.28	0.118	12.139	0.863	88.926	7.531	775.689
120924 p9huP98-8 #05 TMA 7 Cdj_Core[1,12,E]_[13368,51784].im3	TMA7	Stroma	17	120924 p9huP98-8 #05 TMA 7 Cdj_Core[1,12,E]_[13368,51784].im3_Stroma_17	189	120924 p9huP98-8 #05 TMA 7 Cdj_Core[1,12,E]_[13368,51784].im3_Stroma_region17_object189_129601	2	Cluster 2 (TH-mid)	13398.6	51485.6	17	64.8	3	0.00%	1.05	2.26	1.19	4.371	52.452	0.542	6.508	0.586	7.029	1.268	15.218	3.522	42.267	0.918	11.013	0.048	0.577	0.109	1.308	0.467	5.599	5.686	68.238
120924 p9huP98-8 #05 TMA 7 Cdj_Core[1,12,E]_[13368,51784].im3	TMA7	Stroma	17	120924 p9huP98-8 #05 TMA 7 Cdj_Core[1,12,E]_[13368,51784].im3_Stroma_17	192	120924 p9huP98-8 #05 TMA 7 Cdj_Core[1,12,E]_[13368,51784].im3_Stroma_region17_object192_129604	3	Cluster 3 (SYP+ non-neuronal)	13418.9	51493.1	17	86.5	8.9	0.00%	0.54	5.57	1.84	4.118	148.235	0.108	3.888	0.359	12.937	2.399	86.353	0.044	1.57	0.631	22.718	0.065	2.349	0.083	2.999	0.752	27.066	6.93	249.489
120924 p9huP98-8 #05 TMA 7 Cdj_Core[1,12,E]_[13368,51784].im3	TMA7	Stroma	17	120924 p9huP98-8 #05 TMA 7 Cdj_Core[1,12,E]_[13368,51784].im3_Stroma_17	193	120924 p9huP98-8 #05 TMA 7 Cdj_Core[1,12,E]_[13368,51784].im3_Stroma_region17_object193_129605	3	Cluster 3 (SYP+ non-neuronal)	13407	51494.6	17	76.4	9.1	0.00%	0.81	4.59	1.72	5.913	218.777	0.194	7.173	1.369	50.658	2.982	110.349	0.109	4.015	0.667	24.68	0.068	2.513	0.097	3.588	2.797	103.496	7.721	285.672
120924 p9huP98-8 #05 TMA 7 Cdj_Core[1,12,E]_[13368,51784].im3	TMA7	Stroma	17	120924 p9huP98-8 #05 TMA 7 Cdj_Core[1,12,E]_[13368,51784].im3_Stroma_17	195	120924 p9huP98-8 #05 TMA 7 Cdj_Core[1,12,E]_[13368,51784].im3_Stroma_region17_object195_129607	4	Cluster 4 (VAChT+)	13403.5	51499	17	75.7	3.2	0.00%	1.13	2.49	1.25	4.343	56.465	0.238	3.092	1.97	25.611	2.255	29.311	0.025	0.326	0.632	8.22	0.063	0.823	0.107	1.393	2.748	35.718	6.388	83.044
120924 p9huP98-8 #05 TMA 7 Cdj_Core[1,12,E]_[13368,51784].im3	TMA7	Stroma	17	120924 p9huP98-8 #05 TMA 7 Cdj_Core[1,12,E]_[13368,51784].im3_Stroma_17	196	120924 p9huP98-8 #05 TMA 7 Cdj_Core[1,12,E]_[13368,51784].im3_Stroma_region17_object196_129608	2	Cluster 2 (TH-mid)	13371.8	51501	17	53.1	5.9	0.00%	0.93	3.01	1.19	5.483	131.585	0.045	1.069	0.034	0.817	1.238	29.702	4.991	119.786	1.405	33.724	0.065	1.56	0.1	2.395	5.362	128.695	8.016	192.394
120924 p9huP98-8 #05 TMA 7 Cdj_Core[1,12,E]_[13368,51784].im3	TMA7	Stroma	17	120924 p9huP98-8 #05 TMA 7 Cdj_Core[1,12,E]_[13368,51784].im3_Stroma_17	197	120924 p9huP98-8 #05 TMA 7 Cdj_Core[1,12,E]_[13368,51784].im3_Stroma_region17_object197_129609	1	Cluster 1 (VGLUT1+/SP+)	13386.2	51506.5	17	67.1	56.7	0.01%	0.14	15.42	1.66	5.709	1312.97	0.142	32.725	0.675	155.165	7.828	1800.34	0.88	202.288	0.729	167.689	0.091	20.923	0.097	22.268	1.348	309.966	7.658	1761.45
120924 p9huP98-8 #05 TMA 7 Cdj_Core[1,12,E]_[13368,51784].im3	TMA7	Stroma	17	120924 p9huP98-8 #05 TMA 7 Cdj_Core[1,12,E]_[13368,51784].im3_Stroma_17	198	120924 p9huP98-8 #05 TMA 7 Cdj_Core[1,12,E]_[13368,51784].im3_Stroma_region17_object198_129610	3	Cluster 3 (SYP+ non-neuronal)	13720.8	51503.5	17	53.9	5.4	0.00%	0.63	4.48	2.26	4.508	99.167	0.212	4.66	0.953	20.975	3.52	77.45	0.065	1.433	0.806	17.731	0.052	1.146	0.097	2.126	0.707	15.558	8.42	185.237
120924 p9huP98-8 #05 TMA 7 Cdj_Core[1,12,E]_[13368,51784].im3	TMA7	Stroma	17	120924 p9huP98-8 #05 TMA 7 Cdj_Core[1,12,E]_[13368,51784].im3_Stroma_17	199	120924 p9huP98-8 #05 TMA 7 Cdj_Core[1,12,E]_[13368,51784].im3_Stroma_region17_object199_129611	4	Cluster 4 (VAChT+)	13511.3	51510.4	17	113.2	22.9	0.00%	0.55	7.68	1.49	4.367	406.131	0.181	16.799	4.998	464.827	4.223	392.748	0.07	6.477	0.916	85.158	0.082	7.632	0.126	11.757	6.629	616.498	10.564	982.435
120924 p9huP98-8 #05 TMA 7 Cdj_Core[1,12,E]_[13368,51784].im3	TMA7	Stroma	17	120924 p9huP98-8 #05 TMA 7 Cdj_Core[1,12,E]_[13368,51784].im3_Stroma_17	200	120924 p9huP98-8 #05 TMA 7 Cdj_Core[1,12,E]_[13368,51784].im3_Stroma_region17_object200_129612	1	Cluster 1 (VGLUT1+/SP+)	13606.6	51511.4	17	61.9	3.2	0.00%	0.97	3.3	2.12	3.943	51.261	1.63	21.192	1.605	20.869	6.418	83.429	0.032	0.413	1.078	14.018	0.066	0.853	0.145	1.891	1.582	20.561	8.256	107.329
120924 p9huP98-8 #05 TMA 7 Cdj_Core[1,12,E]_[13368,51784].im3	TMA7	Stroma	17	120924 p9huP98-8 #05 TMA 7 Cdj_Core[1,12,E]_[13368,51784].im3_Stroma_17	201	120924 p9huP98-8 #05 TMA 7 Cdj_Core[1,12,E]_[13368,51784].im3_Stroma_region17_object201_129613	3	Cluster 3 (SYP+ non-neuronal)	13693.5	51512.9	17	51.2	5.4	0.00%	0.69	3.66	1.62	4.371	96.152	0.258	5.685	0.895	19.684	5.446	119.812	0.078	1.706	0.992	21.833	0.041	0.891	0.103	2.256	0.974	21.428	6.429	141.435
120924 p9huP98-8 #05 TMA 7 Cdj_Core[1,12,E]_[13368,51784].im3	TMA7	Stroma	17	120924 p9huP98-8 #05 TMA 7 Cdj_Core[1,12,E]_[13368,51784].im3_Stroma_17	203	120924 p9huP98-8 #05 TMA 7 Cdj_Core[1,12,E]_[13368,51784].im3_Stroma_region17_object203_129615	1	Cluster 1 (VGLUT1+/SP+)	13410	51514.9	17	90.3	5.2	0.00%	0.66	3.8	1.77	4.23	88.825	0.212	4.45	1.784	37.471	9.232	193.877	0.165	3.474	0.922	19.367	0.05	1.052	0.153	3.211	0.462	9.703	5.508	115.659
120924 p9huP98-8 #05 TMA 7 Cdj_Core[1,12,E]_[13368,51784].im3	TMA7	Stroma	17	120924 p9huP98-8 #05 TMA 7 Cdj_Core[1,12,E]_[13368,51784].im3_Stroma_17	205	120924 p9huP98-8 #05 TMA 7 Cdj_Core[1,12,E]_[13368,51784].im3_Stroma_region17_object205_129617	3	Cluster 3 (SYP+ non-neuronal)	13369.3	51525.8	17	53.1	39.9	0.01%	0.13	17.98	2.95	4.006	648.966	0.112	18.066	0.276	44.683	5.22	845.627	0.041	6.645	1.543	249.995	0.069	11.102	0.105	17.012	4.901	793.988	8.591	1391.67
120924 p9huP98-8 #05 TMA 7 Cdj_Core[1,12,E]_[13368,51784].im3	TMA7	Stroma	17	120924 p9huP98-8 #05 TMA 7 Cdj_Core[1,12,E]_[13368,51784].im3_Stroma_17	207	120924 p9huP98-8 #05 TMA 7 Cdj_Core[1,12,E]_[13368,51784].im3_Stroma_region17_object207_129619	3	Cluster 3 (SYP+ non-neuronal)	13353.4	51519.4	17	37.2	3.5	0.00%	0.9	3.61	2.25	4.071	56.989	0.2	2.797	1.252	17.522	3.858	54.012	0.048	0.675	1.027	14.372	0.029	0.399	0.088	1.235	6.781	94.933	11	154.002
120924 p9huP98-8 #05 TMA 7 Cdj_Core[1,12,E]_[13368,51784].im3	TMA7	Stroma	17	120924 p9huP98-8 #05 TMA 7 Cdj_Core[1,12,E]_[13368,51784].im3_Stroma_17	209	120924 p9huP98-8 #05 TMA 7 Cdj_Core[1,12,E]_[13368,51784].im3_Stroma_region17_object209_129621	4	Cluster 4 (VAChT+)	13617.5	51524.3	17	45	61.9	0.01%	0.42	11.91	1.33	6.424	1612.37	0.307	77.071	1.632	409.681	2.458	617.024	0.114	28.514	1.262	316.758	0.066	16.619	0.117	29.31	3.839	963.599	9.444	2370.42
120924 p9huP98-8 #05 TMA 7 Cdj_Core[1,12,E]_[13368,51784].im3	TMA7	Stroma	17	120924 p9huP98-8 #05 TMA 7 Cdj_Core[1,12,E]_[13368,51784].im3_Stroma_17	210	120924 p9huP98-8 #05 TMA 7 Cdj_Core[1,12,E]_[13368,51784].im3_Stroma_region17_object210_129622	3	Cluster 3 (SYP+ non-neuronal)	13332.1	51522.9	17	15.9	3.5	0.00%	0.9	2.71	1.32	3.85	53.898	0.098	1.372	0.555	7.767	4.832	67.652	0.013	0.184	0.886	12.407	0.048	0.673	0.089	1.246	0.3	4.204	7.2	100.794
120924 p9huP98-8 #05 TMA 7 Cdj_Core[1,12,E]_[13368,51784].im3	TMA7	Stroma	17	120924 p9huP98-8 #05 TMA 7 Cdj_Core[1,12,E]_[13368,51784].im3_Stroma_17	211	120924 p9huP98-8 #05 TMA 7 Cdj_Core[1,12,E]_[13368,51784].im3_Stroma_region17_object211_129623	3	Cluster 3 (SYP+ non-neuronal)	13382.2	51531.3	17	66.3	35	0.01%	0.39	9.03	1.36	4.456	632.705	0.275	39.022	1.007	143.048	3.759	533.714	0.103	14.642	0.574	81.531	0.072	10.279	0.107	15.126	0.998	141.681	6.112	867.878
120924 p9huP98-8 #05 TMA 7 Cdj_Core[1,12,E]_[13368,51784].im3	TMA7	Stroma	17	120924 p9huP98-8 #05 TMA 7 Cdj_Core[1,12,E]_[13368,51784].im3_Stroma_17	212	120924 p9huP98-8 #05 TMA 7 Cdj_Core[1,12,E]_[13368,51784].im3_Stroma_region17_object212_129624	6	Cluster 6 (SYP-high)	13726.7	51530.3	17	32.4	6.2	0.00%	0.79	2.96	1.14	5.401	135.026	0.594	14.853	0.013	0.321	2.761	69.037	0.086	2.162	1.143	28.563	0.033	0.834	0.121	3.034	7.57	189.255	9.386	234.653
120924 p9huP98-8 #05 TMA 7 Cdj_Core[1,12,E]_[13368,51784].im3	TMA7	Stroma	17	120924 p9huP98-8 #05 TMA 7 Cdj_Core[1,12,E]_[13368,51784].im3_Stroma_17	213	120924 p9huP98-8 #05 TMA 7 Cdj_Core[1,12,E]_[13368,51784].im3_Stroma_region17_object213_129625	3	Cluster 3 (SYP+ non-neuronal)	13532.6	51531.3	17	90	10.8	0.00%	0.61	5.48	1.91	5.13	225.73	0.365	16.068	0.791	34.805	3.292	144.839	0.104	4.557	0.984	43.28	0.066	2.903	0.12	5.263	5.047	222.068	6.885	302.94
120924 p9huP98-8 #05 TMA 7 Cdj_Core[1,12,E]_[13368,51784].im3	TMA7	Stroma	17	120924 p9huP98-8 #05 TMA 7 Cdj_Core[1,12,E]_[13368,51784].im3_Stroma_17	215	120924 p9huP98-8 #05 TMA 7 Cdj_Core[1,12,E]_[13368,51784].im3_Stroma_region17_object215_129627	3	Cluster 3 (SYP+ non-neuronal)	13369.3	51533.8	17	53.8	10.6	0.00%	0.5	5.68	1.55	4.563	196.212	0.053	2.277	0.878	37.763	3.997	171.873	0.023	0.988	1.275	54.832	0.118	5.059	0.104	4.466	5.025	216.095	11.039	474.682
120924 p9huP98-8 #05 TMA 7 Cdj_Core[1,12,E]_[13368,51784].im3	TMA7	Stroma	17	120924 p9huP98-8 #05 TMA 7 Cdj_Core[1,12,E]_[13368,51784].im3_Stroma_17	217	120924 p9huP98-8 #05 TMA 7 Cdj_Core[1,12,E]_[13368,51784].im3_Stroma_region17_object217_129629	3	Cluster 3 (SYP+ non-neuronal)	13423.4	51548.2	17	82.5	314	0.05%	0.21	32.23	1.63	6.014	7662.14	0.277	353.529	1.069	1361.59	3.601	4587.1	0.207	263.195	1.197	1524.37	0.07	88.946	0.128	162.469	0.491	626.14	6.36	8103.03
120924 p9huP98-8 #05 TMA 7 Cdj_Core[1,12,E]_[13368,51784].im3	TMA7	Stroma	17	120924 p9huP98-8 #05 TMA 7 Cdj_Core[1,12,E]_[13368,51784].im3_Stroma_17	218	120924 p9huP98-8 #05 TMA 7 Cdj_Core[1,12,E]_[13368,51784].im3_Stroma_region17_object218_129630	3	Cluster 3 (SYP+ non-neuronal)	13490.9	51538.7	17	84.9	5.9	0.00%	0.62	3.83	1.41	4.497	107.931	0.182	4.372	0.14	3.35	2.643	63.423	0.06	1.445	1.084	26.012	0.047	1.117	0.097	2.333	1.071	25.696	4.5	108.004
120924 p9huP98-8 #05 TMA 7 Cdj_Core[1,12,E]_[13368,51784].im3	TMA7	Stroma	17	120924 p9huP98-8 #05 TMA 7 Cdj_Core[1,12,E]_[13368,51784].im3_Stroma_17	219	120924 p9huP98-8 #05 TMA 7 Cdj_Core[1,12,E]_[13368,51784].im3_Stroma_region17_object219_129631	1	Cluster 1 (VGLUT1+/SP+)	13345.5	51543.7	17	33.4	48.1	0.01%	0.5	8.92	1.15	7.104	1385.37	0.451	87.947	1.856	361.985	7.211	1406.23	0.201	39.12	1.224	238.758	0.04	7.889	0.113	21.956	0.241	46.918	8.407	1639.31
120924 p9huP98-8 #05 TMA 7 Cdj_Core[1,12,E]_[13368,51784].im3	TMA7	Stroma	17	120924 p9huP98-8 #05 TMA 7 Cdj_Core[1,12,E]_[13368,51784].im3_Stroma_17	220	120924 p9huP98-8 #05 TMA 7 Cdj_Core[1,12,E]_[13368,51784].im3_Stroma_region17_object220_129632	3	Cluster 3 (SYP+ non-neuronal)	13351.9	51542.2	17	39.5	12.8	0.00%	0.83	4.47	1.28	10.32	536.638	0.43	22.367	0.439	22.845	4.62	240.235	0.207	10.754	1.504	78.185	0.017	0.909	0.107	5.54	0.113	5.869	7.045	366.355
120924 p9huP98-8 #05 TMA 7 Cdj_Core[1,12,E]_[13368,51784].im3	TMA7	Stroma	17	120924 p9huP98-8 #05 TMA 7 Cdj_Core[1,12,E]_[13368,51784].im3_Stroma_17	221	120924 p9huP98-8 #05 TMA 7 Cdj_Core[1,12,E]_[13368,51784].im3_Stroma_region17_object221_129633	7	Cluster 7 (Indeterminate/Other)	13399.1	51542.7	17	84.7	3.9	0.00%	0.79	2.84	1.51	4.9	78.4	0.146	2.337	0.336	5.379	1.714	27.417	0.044	0.698	0.247	3.953	0.032	0.516	0.096	1.544	0.381	6.103	3.64	58.237
120924 p9huP98-8 #05 TMA 7 Cdj_Core[1,12,E]_[13368,51784].im3	TMA7	Stroma	17	120924 p9huP98-8 #05 TMA 7 Cdj_Core[1,12,E]_[13368,51784].im3_Stroma_17	223	120924 p9huP98-8 #05 TMA 7 Cdj_Core[1,12,E]_[13368,51784].im3_Stroma_region17_object223_129635	6	Cluster 6 (SYP-high)	13447.7	51550.2	17	86.4	109.7	0.02%	0.24	22.45	2.23	6.873	3058.39	0.535	237.983	0.845	375.979	2.879	1281.01	0.06	26.512	1.419	631.639	0.082	36.571	0.134	59.738	2.913	1296.24	7.344	3267.86
120924 p9huP98-8 #05 TMA 7 Cdj_Core[1,12,E]_[13368,51784].im3	TMA7	Stroma	17	120924 p9huP98-8 #05 TMA 7 Cdj_Core[1,12,E]_[13368,51784].im3_Stroma_17	224	120924 p9huP98-8 #05 TMA 7 Cdj_Core[1,12,E]_[13368,51784].im3_Stroma_region17_object224_129636	3	Cluster 3 (SYP+ non-neuronal)	13484	51546.7	17	77.6	14.5	0.00%	0.34	8.45	2.63	4.197	247.637	0.347	20.481	0.775	45.751	2.494	147.129	0.006	0.346	0.644	37.99	0.045	2.68	0.096	5.671	0.594	35.06	4.452	262.68
120924 p9huP98-8 #05 TMA 7 Cdj_Core[1,12,E]_[13368,51784].im3	TMA7	Stroma	17	120924 p9huP98-8 #05 TMA 7 Cdj_Core[1,12,E]_[13368,51784].im3_Stroma_17	225	120924 p9huP98-8 #05 TMA 7 Cdj_Core[1,12,E]_[13368,51784].im3_Stroma_region17_object225_129637	1	Cluster 1 (VGLUT1+/SP+)	13333.1	51548.2	17	22	12.6	0.00%	0.42	5.85	1.59	4.004	204.188	0.105	5.345	1.149	58.6	12.229	623.654	0	0	0.738	37.661	0.07	3.58	0.097	4.939	0.858	43.757	9.275	473.047
120924 p9huP98-8 #05 TMA 7 Cdj_Core[1,12,E]_[13368,51784].im3	TMA7	Stroma	17	120924 p9huP98-8 #05 TMA 7 Cdj_Core[1,12,E]_[13368,51784].im3_Stroma_17	227	120924 p9huP98-8 #05 TMA 7 Cdj_Core[1,12,E]_[13368,51784].im3_Stroma_region17_object227_129639	4	Cluster 4 (VAChT+)	13348.9	51548.7	17	37.5	2.7	0.00%	1.14	2.22	1.08	3.869	42.555	0.199	2.19	2.607	28.673	5.355	58.909	0	0	0.51	5.609	0.052	0.57	0.096	1.055	0.823	9.053	5.267	57.937
120924 p9huP98-8 #05 TMA 7 Cdj_Core[1,12,E]_[13368,51784].im3	TMA7	Stroma	17	120924 p9huP98-8 #05 TMA 7 Cdj_Core[1,12,E]_[13368,51784].im3_Stroma_17	228	120924 p9huP98-8 #05 TMA 7 Cdj_Core[1,12,E]_[13368,51784].im3_Stroma_region17_object228_129640	3	Cluster 3 (SYP+ non-neuronal)	13468.1	51555.1	17	73.2	100.1	0.02%	0.12	21.61	2.17	4.98	2021.9	0.354	143.722	0.607	246.623	4.671	1896.43	0.073	29.801	0.86	348.988	0.075	30.256	0.128	51.918	1.935	785.409	6.411	2602.95
120924 p9huP98-8 #05 TMA 7 Cdj_Core[1,12,E]_[13368,51784].im3	TMA7	Stroma	17	120924 p9huP98-8 #05 TMA 7 Cdj_Core[1,12,E]_[13368,51784].im3_Stroma_17	230	120924 p9huP98-8 #05 TMA 7 Cdj_Core[1,12,E]_[13368,51784].im3_Stroma_region17_object230_129642	7	Cluster 7 (Indeterminate/Other)	13480.5	51550.7	17	74.2	3.2	0.00%	0.97	2.95	1.91	5.083	66.084	0.171	2.224	0.182	2.369	1.635	21.255	0.109	1.419	0.726	9.442	0.034	0.436	0.098	1.274	0.474	6.163	4.415	57.4
120924 p9huP98-8 #05 TMA 7 Cdj_Core[1,12,E]_[13368,51784].im3	TMA7	Stroma	17	120924 p9huP98-8 #05 TMA 7 Cdj_Core[1,12,E]_[13368,51784].im3_Stroma_17	231	120924 p9huP98-8 #05 TMA 7 Cdj_Core[1,12,E]_[13368,51784].im3_Stroma_region17_object231_129643	6	Cluster 6 (SYP-high)	13385.2	51557.6	17	71.8	9.4	0.00%	0.35	7.6	3.5	4.564	173.426	0.379	14.404	0.637	24.22	2.026	77.003	0.037	1.41	0.687	26.117	0.044	1.687	0.102	3.861	0.904	34.358	4.506	171.239
120924 p9huP98-8 #05 TMA 7 Cdj_Core[1,12,E]_[13368,51784].im3	TMA7	Stroma	17	120924 p9huP98-8 #05 TMA 7 Cdj_Core[1,12,E]_[13368,51784].im3_Stroma_17	232	120924 p9huP98-8 #05 TMA 7 Cdj_Core[1,12,E]_[13368,51784].im3_Stroma_region17_object232_129644	1	Cluster 1 (VGLUT1+/SP+)	13065	51560.6	17	64.3	3.9	0.00%	0.79	5.46	3	3.946	63.132	1.636	26.17	0.89	14.235	13.29	212.642	1.599	25.586	0.674	10.791	0.13	2.074	0.11	1.755	0.343	5.494	6.254	100.064
120924 p9huP98-8 #05 TMA 7 Cdj_Core[1,12,E]_[13368,51784].im3	TMA7	Stroma	17	120924 p9huP98-8 #05 TMA 7 Cdj_Core[1,12,E]_[13368,51784].im3_Stroma_17	233	120924 p9huP98-8 #05 TMA 7 Cdj_Core[1,12,E]_[13368,51784].im3_Stroma_region17_object233_129645	6	Cluster 6 (SYP-high)	13397.1	51561.6	17	67.5	13.3	0.00%	0.75	5.66	1.75	4.281	231.181	0.492	26.551	0.588	31.752	1.836	99.144	0.017	0.924	0.541	29.194	0.031	1.69	0.111	5.967	0.774	41.775	4.621	249.55
120924 p9huP98-8 #05 TMA 7 Cdj_Core[1,12,E]_[13368,51784].im3	TMA7	Stroma	17	120924 p9huP98-8 #05 TMA 7 Cdj_Core[1,12,E]_[13368,51784].im3_Stroma_17	234	120924 p9huP98-8 #05 TMA 7 Cdj_Core[1,12,E]_[13368,51784].im3_Stroma_region17_object234_129646	1	Cluster 1 (VGLUT1+/SP+)	13491.9	51561.1	17	62.6	16	0.00%	0.71	5.66	1.56	6.573	427.246	0.114	7.426	0.494	32.126	7.383	479.91	0.012	0.759	0.575	37.383	0.077	5.01	0.099	6.409	0.576	37.42	8.447	549.051
120924 p9huP98-8 #05 TMA 7 Cdj_Core[1,12,E]_[13368,51784].im3	TMA7	Stroma	17	120924 p9huP98-8 #05 TMA 7 Cdj_Core[1,12,E]_[13368,51784].im3_Stroma_17	235	120924 p9huP98-8 #05 TMA 7 Cdj_Core[1,12,E]_[13368,51784].im3_Stroma_region17_object235_129647	6	Cluster 6 (SYP-high)	13380.7	51563.6	17	66.5	13.6	0.00%	0.88	4.47	1.29	5.679	312.338	0.346	19.044	0.678	37.266	2.404	132.228	0.027	1.482	0.45	24.726	0.045	2.485	0.122	6.734	0.452	24.834	4.441	244.236
120924 p9huP98-8 #05 TMA 7 Cdj_Core[1,12,E]_[13368,51784].im3	TMA7	Stroma	17	120924 p9huP98-8 #05 TMA 7 Cdj_Core[1,12,E]_[13368,51784].im3_Stroma_17	236	120924 p9huP98-8 #05 TMA 7 Cdj_Core[1,12,E]_[13368,51784].im3_Stroma_region17_object236_129648	7	Cluster 7 (Indeterminate/Other)	13457.2	51563.1	17	70.7	4.2	0.00%	0.83	2.98	1.2	4.084	69.433	0.497	8.445	0.34	5.772	1.126	19.14	0.089	1.507	0.54	9.187	0.042	0.722	0.105	1.79	0.545	9.262	4.118	70.003
120924 p9huP98-8 #05 TMA 7 Cdj_Core[1,12,E]_[13368,51784].im3	TMA7	Stroma	17	120924 p9huP98-8 #05 TMA 7 Cdj_Core[1,12,E]_[13368,51784].im3_Stroma_17	238	120924 p9huP98-8 #05 TMA 7 Cdj_Core[1,12,E]_[13368,51784].im3_Stroma_region17_object238_129650	4	Cluster 4 (VAChT+)	13572.3	51567	17	45	48.6	0.01%	0.45	12.82	2	7.147	1407.87	0.193	37.958	2.277	448.497	6.338	1248.53	0.081	15.883	1.531	301.575	0.076	15.032	0.136	26.755	3.262	642.701	11.349	2235.77
120924 p9huP98-8 #05 TMA 7 Cdj_Core[1,12,E]_[13368,51784].im3	TMA7	Stroma	17	120924 p9huP98-8 #05 TMA 7 Cdj_Core[1,12,E]_[13368,51784].im3_Stroma_17	239	120924 p9huP98-8 #05 TMA 7 Cdj_Core[1,12,E]_[13368,51784].im3_Stroma_region17_object239_129651	6	Cluster 6 (SYP-high)	13459.2	51563.6	17	69.4	2.5	0.00%	1.26	2.49	1.67	3.941	39.408	0.203	2.025	0.499	4.991	1.233	12.333	0.01	0.102	0.255	2.553	0.041	0.407	0.115	1.148	0.481	4.805	4.333	43.329
120924 p9huP98-8 #05 TMA 7 Cdj_Core[1,12,E]_[13368,51784].im3	TMA7	Stroma	17	120924 p9huP98-8 #05 TMA 7 Cdj_Core[1,12,E]_[13368,51784].im3_Stroma_17	240	120924 p9huP98-8 #05 TMA 7 Cdj_Core[1,12,E]_[13368,51784].im3_Stroma_region17_object240_129652	4	Cluster 4 (VAChT+)	13594.2	51566.5	17	28.4	11.6	0.00%	0.46	7.56	2.65	4.93	231.711	0.374	17.59	2.024	95.124	3.294	154.81	0.04	1.902	0.608	28.598	0.047	2.219	0.109	5.102	0.683	32.079	6.657	312.901
120924 p9huP98-8 #05 TMA 7 Cdj_Core[1,12,E]_[13368,51784].im3	TMA7	Stroma	17	120924 p9huP98-8 #05 TMA 7 Cdj_Core[1,12,E]_[13368,51784].im3_Stroma_17	242	120924 p9huP98-8 #05 TMA 7 Cdj_Core[1,12,E]_[13368,51784].im3_Stroma_region17_object242_129654	7	Cluster 7 (Indeterminate/Other)	13385.7	51567.5	17	61.9	7.1	0.00%	0.75	4.59	1.99	4.356	126.313	0.427	12.377	0.748	21.684	1.343	38.958	0.039	1.134	0.31	8.98	0.032	0.929	0.098	2.842	0.573	16.617	2.835	82.211
120924 p9huP98-8 #05 TMA 7 Cdj_Core[1,12,E]_[13368,51784].im3	TMA7	Stroma	17	120924 p9huP98-8 #05 TMA 7 Cdj_Core[1,12,E]_[13368,51784].im3_Stroma_17	243	120924 p9huP98-8 #05 TMA 7 Cdj_Core[1,12,E]_[13368,51784].im3_Stroma_region17_object243_129655	3	Cluster 3 (SYP+ non-neuronal)	13338.5	51570.5	17	39.4	8.6	0.00%	0.83	3.63	1.11	4.525	158.362	0.092	3.226	0.516	18.052	2.768	96.865	0.027	0.946	0.693	24.256	0.031	1.071	0.086	3.015	0.635	22.229	8.644	302.527
120924 p9huP98-8 #05 TMA 7 Cdj_Core[1,12,E]_[13368,51784].im3	TMA7	Stroma	unassigned	120924 p9huP98-8 #05 TMA 7 Cdj_Core[1,12,E]_[13368,51784].im3_Stroma_unassigned	244	120924 p9huP98-8 #05 TMA 7 Cdj_Core[1,12,E]_[13368,51784].im3_Stroma_regionNA_object244_129656	6	Cluster 6 (SYP-high)	13772.4	51580		1.5	103.5	0.02%	0.13	31.33	4.5	6.07	2549.31	0.27	113.259	1.149	482.378	3.294	1383.28	0.136	57.117	1.062	445.832	0.033	14.019	0.204	85.684	1.958	822.286	7.242	3041.56
120924 p9huP98-8 #05 TMA 7 Cdj_Core[1,12,E]_[13368,51784].im3	TMA7	Stroma	17	120924 p9huP98-8 #05 TMA 7 Cdj_Core[1,12,E]_[13368,51784].im3_Stroma_17	246	120924 p9huP98-8 #05 TMA 7 Cdj_Core[1,12,E]_[13368,51784].im3_Stroma_region17_object246_129658	3	Cluster 3 (SYP+ non-neuronal)	13563.9	51578.5	17	35.9	21.7	0.00%	0.5	5.89	1.12	5.419	476.858	0.165	14.517	1.152	101.403	5.576	490.693	0.037	3.269	0.707	62.215	0.053	4.672	0.123	10.805	0.918	80.81	6.048	532.22
120924 p9huP98-8 #05 TMA 7 Cdj_Core[1,12,E]_[13368,51784].im3	TMA7	Stroma	17	120924 p9huP98-8 #05 TMA 7 Cdj_Core[1,12,E]_[13368,51784].im3_Stroma_17	247	120924 p9huP98-8 #05 TMA 7 Cdj_Core[1,12,E]_[13368,51784].im3_Stroma_region17_object247_129659	6	Cluster 6 (SYP-high)	13415	51581.4	17	48.2	33.3	0.01%	0.29	8.93	1.46	5.21	703.337	0.28	37.859	0.962	129.935	2.01	271.326	0.055	7.488	0.65	87.722	0.048	6.503	0.109	14.743	0.297	40.145	4.294	579.751
120924 p9huP98-8 #05 TMA 7 Cdj_Core[1,12,E]_[13368,51784].im3	TMA7	Stroma	17	120924 p9huP98-8 #05 TMA 7 Cdj_Core[1,12,E]_[13368,51784].im3_Stroma_17	248	120924 p9huP98-8 #05 TMA 7 Cdj_Core[1,12,E]_[13368,51784].im3_Stroma_region17_object248_129660	4	Cluster 4 (VAChT+)	13527.2	51580	17	45	6.9	0.00%	0.61	3.98	1.33	4.464	124.982	0.269	7.534	1.93	54.038	4.507	126.191	0.005	0.131	0.568	15.904	0.038	1.057	0.135	3.769	0.375	10.5	4.682	131.093
120924 p9huP98-8 #05 TMA 7 Cdj_Core[1,12,E]_[13368,51784].im3	TMA7	Stroma	17	120924 p9huP98-8 #05 TMA 7 Cdj_Core[1,12,E]_[13368,51784].im3_Stroma_17	251	120924 p9huP98-8 #05 TMA 7 Cdj_Core[1,12,E]_[13368,51784].im3_Stroma_region17_object251_129663	7	Cluster 7 (Indeterminate/Other)	13481	51582.4	17	43.2	5.7	0.00%	0.72	3.25	1.34	5.126	117.909	0.123	2.822	0.088	2.035	0.597	13.735	0.095	2.177	0.409	9.417	0.037	0.86	0.093	2.15	0.626	14.391	4.727	108.724
120924 p9huP98-8 #05 TMA 7 Cdj_Core[1,12,E]_[13368,51784].im3	TMA7	Stroma	17	120924 p9huP98-8 #05 TMA 7 Cdj_Core[1,12,E]_[13368,51784].im3_Stroma_17	252	120924 p9huP98-8 #05 TMA 7 Cdj_Core[1,12,E]_[13368,51784].im3_Stroma_region17_object252_129664	3	Cluster 3 (SYP+ non-neuronal)	13515.8	51582.9	17	40.7	12.6	0.00%	0.63	5.96	2	5.538	282.427	0.294	15.017	1.059	54.034	5.568	283.982	0.037	1.911	0.905	46.159	0.054	2.738	0.11	5.608	0.447	22.794	5.333	271.993
120924 p9huP98-8 #05 TMA 7 Cdj_Core[1,12,E]_[13368,51784].im3	TMA7	Stroma	17	120924 p9huP98-8 #05 TMA 7 Cdj_Core[1,12,E]_[13368,51784].im3_Stroma_17	253	120924 p9huP98-8 #05 TMA 7 Cdj_Core[1,12,E]_[13368,51784].im3_Stroma_region17_object253_129665	3	Cluster 3 (SYP+ non-neuronal)	13275.5	51583.4	17	38.2	3	0.00%	1.05	2.98	2	3.907	46.887	1.013	12.152	0.9	10.795	3.593	43.116	0.021	0.252	1.079	12.949	0.022	0.263	0.099	1.192	0.566	6.795	4.715	56.584
120924 p9huP98-8 #05 TMA 7 Cdj_Core[1,12,E]_[13368,51784].im3	TMA7	Stroma	17	120924 p9huP98-8 #05 TMA 7 Cdj_Core[1,12,E]_[13368,51784].im3_Stroma_17	255	120924 p9huP98-8 #05 TMA 7 Cdj_Core[1,12,E]_[13368,51784].im3_Stroma_region17_object255_129667	3	Cluster 3 (SYP+ non-neuronal)	13453.2	51583.4	17	55	3.2	0.00%	1.35	1.99	1	5.616	73.005	0.163	2.119	0.885	11.506	3.284	42.697	0.004	0.057	0.272	3.537	0.051	0.665	0.106	1.38	1.498	19.472	5.746	74.7
120924 p9huP98-8 #05 TMA 7 Cdj_Core[1,12,E]_[13368,51784].im3	TMA7	Stroma	17	120924 p9huP98-8 #05 TMA 7 Cdj_Core[1,12,E]_[13368,51784].im3_Stroma_17	256	120924 p9huP98-8 #05 TMA 7 Cdj_Core[1,12,E]_[13368,51784].im3_Stroma_region17_object256_129668	3	Cluster 3 (SYP+ non-neuronal)	13523.7	51584.9	17	39.4	17	0.00%	0.43	8.78	3.13	5.056	348.845	0.279	19.239	1.278	88.184	5.292	365.149	0.015	1.017	0.66	45.558	0.049	3.369	0.113	7.778	0.484	33.381	4.618	318.637
120924 p9huP98-8 #05 TMA 7 Cdj_Core[1,12,E]_[13368,51784].im3	TMA7	Stroma	17	120924 p9huP98-8 #05 TMA 7 Cdj_Core[1,12,E]_[13368,51784].im3_Stroma_17	259	120924 p9huP98-8 #05 TMA 7 Cdj_Core[1,12,E]_[13368,51784].im3_Stroma_region17_object259_129671	4	Cluster 4 (VAChT+)	13383.2	51586.9	17	43.1	8.4	0.00%	0.39	6.74	2.73	3.877	131.82	0.198	6.732	8.157	277.353	1.623	55.197	0.327	11.125	1.126	38.3	0.076	2.574	0.116	3.934	2.884	98.05	8.671	294.812
120924 p9huP98-8 #05 TMA 7 Cdj_Core[1,12,E]_[13368,51784].im3	TMA7	Stroma	17	120924 p9huP98-8 #05 TMA 7 Cdj_Core[1,12,E]_[13368,51784].im3_Stroma_17	260	120924 p9huP98-8 #05 TMA 7 Cdj_Core[1,12,E]_[13368,51784].im3_Stroma_region17_object260_129672	3	Cluster 3 (SYP+ non-neuronal)	13453.2	51592.9	17	47.8	7.1	0.00%	0.69	4.58	1.92	4.47	129.635	0.094	2.74	0.225	6.536	2.716	78.762	0.024	0.702	0.949	27.524	0.068	1.962	0.101	2.935	2.557	74.139	6.191	179.54
120924 p9huP98-8 #05 TMA 7 Cdj_Core[1,12,E]_[13368,51784].im3	TMA7	Stroma	17	120924 p9huP98-8 #05 TMA 7 Cdj_Core[1,12,E]_[13368,51784].im3_Stroma_17	261	120924 p9huP98-8 #05 TMA 7 Cdj_Core[1,12,E]_[13368,51784].im3_Stroma_region17_object261_129673	6	Cluster 6 (SYP-high)	13319.6	51593.9	17	47.3	18.5	0.00%	0.36	6.94	1.62	4.496	337.203	0.288	21.621	0.957	71.76	2.327	174.552	0.021	1.548	0.687	51.523	0.024	1.781	0.097	7.247	0.344	25.773	5.576	418.224
120924 p9huP98-8 #05 TMA 7 Cdj_Core[1,12,E]_[13368,51784].im3	TMA7	Stroma	17	120924 p9huP98-8 #05 TMA 7 Cdj_Core[1,12,E]_[13368,51784].im3_Stroma_17	263	120924 p9huP98-8 #05 TMA 7 Cdj_Core[1,12,E]_[13368,51784].im3_Stroma_region17_object263_129675	4	Cluster 4 (VAChT+)	13379.7	51593.4	17	37.8	3.5	0.00%	1.22	2.98	2	3.825	53.552	0.406	5.679	4.808	67.312	5.188	72.636	1.526	21.359	0.715	10.011	0.041	0.575	0.114	1.596	0.343	4.8	6.013	84.178
120924 p9huP98-8 #05 TMA 7 Cdj_Core[1,12,E]_[13368,51784].im3	TMA7	Stroma	17	120924 p9huP98-8 #05 TMA 7 Cdj_Core[1,12,E]_[13368,51784].im3_Stroma_17	264	120924 p9huP98-8 #05 TMA 7 Cdj_Core[1,12,E]_[13368,51784].im3_Stroma_region17_object264_129676	3	Cluster 3 (SYP+ non-neuronal)	13496.4	51595.3	17	28.3	2.7	0.00%	1.38	1.99	1.33	4.432	48.752	0.246	2.708	1.101	12.116	4.173	45.901	0.001	0.012	0.477	5.243	0.044	0.479	0.099	1.085	0.669	7.359	4.023	44.25
120924 p9huP98-8 #05 TMA 7 Cdj_Core[1,12,E]_[13368,51784].im3	TMA7	Stroma	17	120924 p9huP98-8 #05 TMA 7 Cdj_Core[1,12,E]_[13368,51784].im3_Stroma_17	265	120924 p9huP98-8 #05 TMA 7 Cdj_Core[1,12,E]_[13368,51784].im3_Stroma_region17_object265_129677	4	Cluster 4 (VAChT+)	13417.5	51604.8	17	26.3	63.3	0.01%	0.28	17.1	3.19	5.203	1337.12	0.207	53.131	1.771	455.066	4.436	1140.12	0.376	96.55	1.241	318.993	0.078	20.102	0.13	33.487	3.035	779.879	7.802	2005.21
120924 p9huP98-8 #05 TMA 7 Cdj_Core[1,12,E]_[13368,51784].im3	TMA7	Stroma	17	120924 p9huP98-8 #05 TMA 7 Cdj_Core[1,12,E]_[13368,51784].im3_Stroma_17	266	120924 p9huP98-8 #05 TMA 7 Cdj_Core[1,12,E]_[13368,51784].im3_Stroma_region17_object266_129678	3	Cluster 3 (SYP+ non-neuronal)	13529.7	51600.3	17	26.2	34	0.01%	0.62	8.92	1.64	6.688	922.919	0.286	39.412	1.197	165.196	4.686	646.633	0.24	33.132	1.171	161.595	0.074	10.267	0.141	19.453	0.363	50.126	6.626	914.398
120924 p9huP98-8 #05 TMA 7 Cdj_Core[1,12,E]_[13368,51784].im3	TMA7	Stroma	17	120924 p9huP98-8 #05 TMA 7 Cdj_Core[1,12,E]_[13368,51784].im3_Stroma_17	267	120924 p9huP98-8 #05 TMA 7 Cdj_Core[1,12,E]_[13368,51784].im3_Stroma_region17_object267_129679	4	Cluster 4 (VAChT+)	13467.1	51602.8	17	31.2	89.5	0.01%	0.52	15.25	1.82	10.111	3670.3	0.35	127.09	1.545	560.902	5.465	1983.67	0.307	111.492	2.593	941.159	0.094	34.034	0.161	58.278	0.089	32.413	8.155	2960.27
120924 p9huP98-8 #05 TMA 7 Cdj_Core[1,12,E]_[13368,51784].im3	TMA7	Stroma	17	120924 p9huP98-8 #05 TMA 7 Cdj_Core[1,12,E]_[13368,51784].im3_Stroma_17	268	120924 p9huP98-8 #05 TMA 7 Cdj_Core[1,12,E]_[13368,51784].im3_Stroma_region17_object268_129680	6	Cluster 6 (SYP-high)	13510.3	51603.3	17	20.4	83.8	0.01%	0.39	18.43	2.98	10.285	3496.77	0.31	105.519	1.164	395.781	2.813	956.387	0.197	67.047	2.601	884.285	0.086	29.105	0.159	54.055	0.751	255.183	9.67	3287.65
120924 p9huP98-8 #05 TMA 7 Cdj_Core[1,12,E]_[13368,51784].im3	TMA7	Stroma	17	120924 p9huP98-8 #05 TMA 7 Cdj_Core[1,12,E]_[13368,51784].im3_Stroma_17	270	120924 p9huP98-8 #05 TMA 7 Cdj_Core[1,12,E]_[13368,51784].im3_Stroma_region17_object270_129682	4	Cluster 4 (VAChT+)	13454.2	51607.3	17	37.7	21	0.00%	0.64	7.21	1.71	6.527	554.783	0.358	30.412	1.473	125.178	4.004	340.371	0.342	29.044	1.152	97.942	0.066	5.608	0.124	10.541	0.909	77.279	6.183	525.538
120924 p9huP98-8 #05 TMA 7 Cdj_Core[1,12,E]_[13368,51784].im3	TMA7	Stroma	17	120924 p9huP98-8 #05 TMA 7 Cdj_Core[1,12,E]_[13368,51784].im3_Stroma_17	272	120924 p9huP98-8 #05 TMA 7 Cdj_Core[1,12,E]_[13368,51784].im3_Stroma_region17_object272_129684	3	Cluster 3 (SYP+ non-neuronal)	13287.4	51612.2	17	63.3	31.5	0.01%	0.59	8.44	1.55	6.461	827.036	0.325	41.539	1.159	148.354	2.695	345.004	0.017	2.136	0.968	123.914	0.028	3.52	0.1	12.832	2.416	309.286	6.6	844.789
120924 p9huP98-8 #05 TMA 7 Cdj_Core[1,12,E]_[13368,51784].im3	TMA7	Stroma	17	120924 p9huP98-8 #05 TMA 7 Cdj_Core[1,12,E]_[13368,51784].im3_Stroma_17	273	120924 p9huP98-8 #05 TMA 7 Cdj_Core[1,12,E]_[13368,51784].im3_Stroma_region17_object273_129685	3	Cluster 3 (SYP+ non-neuronal)	13505.8	51615.7	17	7.9	5.2	0.00%	0.73	3.76	1.59	3.976	83.497	0.209	4.392	1.004	21.076	3.693	77.56	0.353	7.418	0.485	10.193	0.04	0.837	0.123	2.576	0.685	14.378	5.406	113.529
120924 p9huP98-8 #05 TMA 7 Cdj_Core[1,12,E]_[13368,51784].im3	TMA7	Stroma	17	120924 p9huP98-8 #05 TMA 7 Cdj_Core[1,12,E]_[13368,51784].im3_Stroma_17	275	120924 p9huP98-8 #05 TMA 7 Cdj_Core[1,12,E]_[13368,51784].im3_Stroma_region17_object275_129687	6	Cluster 6 (SYP-high)	13420.4	51617.7	17	17.2	3.5	0.00%	1.04	2.38	1.15	3.711	51.947	0.236	3.31	1.066	14.918	2.443	34.199	0.269	3.766	1.547	21.653	0.056	0.783	0.122	1.711	3.634	50.874	6.605	92.466
120924 p9huP98-8 #05 TMA 7 Cdj_Core[1,12,E]_[13368,51784].im3	TMA7	Stroma	17	120924 p9huP98-8 #05 TMA 7 Cdj_Core[1,12,E]_[13368,51784].im3_Stroma_17	276	120924 p9huP98-8 #05 TMA 7 Cdj_Core[1,12,E]_[13368,51784].im3_Stroma_region17_object276_129688	4	Cluster 4 (VAChT+)	13417	51624.1	17	10.5	36	0.01%	0.39	9.39	1.36	4.509	658.266	0.216	31.501	1.86	271.601	3.126	456.406	0.9	131.436	1.838	268.344	0.08	11.688	0.187	27.357	1.245	181.771	6.866	1002.41
120924 p9huP98-8 #05 TMA 7 Cdj_Core[1,12,E]_[13368,51784].im3	TMA7	Stroma	17	120924 p9huP98-8 #05 TMA 7 Cdj_Core[1,12,E]_[13368,51784].im3_Stroma_17	277	120924 p9huP98-8 #05 TMA 7 Cdj_Core[1,12,E]_[13368,51784].im3_Stroma_region17_object277_129689	7	Cluster 7 (Indeterminate/Other)	13401.1	51625.6	17	3.5	3.2	0.00%	1.13	2	1.01	3.933	51.134	0.225	2.929	0.101	1.315	1.05	13.654	0.007	0.088	0.454	5.897	0.047	0.608	0.1	1.303	0.353	4.591	4.695	61.041
120924 p9huP98-8 #05 TMA 7 Cdj_Core[1,12,E]_[13368,51784].im3	TMA7	Stroma	17	120924 p9huP98-8 #05 TMA 7 Cdj_Core[1,12,E]_[13368,51784].im3_Stroma_17	278	120924 p9huP98-8 #05 TMA 7 Cdj_Core[1,12,E]_[13368,51784].im3_Stroma_region17_object278_129690	3	Cluster 3 (SYP+ non-neuronal)	13284.9	51629.1	17	80.3	6.9	0.00%	0.8	3.97	1.6	4.309	120.645	0.349	9.772	0.135	3.772	3.316	92.85	0.025	0.7	0.611	17.096	0.013	0.361	0.13	3.628	0.323	9.044	3.727	104.361
120924 p9huP98-8 #05 TMA 7 Cdj_Core[1,12,E]_[13368,51784].im3	TMA7	Stroma	17	120924 p9huP98-8 #05 TMA 7 Cdj_Core[1,12,E]_[13368,51784].im3_Stroma_17	283	120924 p9huP98-8 #05 TMA 7 Cdj_Core[1,12,E]_[13368,51784].im3_Stroma_region17_object283_129694	3	Cluster 3 (SYP+ non-neuronal)	13386.2	51635.6	17	2.5	7.1	0.00%	0.63	3.49	1	4.323	125.354	0.239	6.927	0.408	11.839	2.622	76.047	0.07	2.028	0.252	7.301	0.023	0.678	0.095	2.769	0.447	12.972	4.197	121.714
120924 p9huP98-8 #05 TMA 7 Cdj_Core[1,12,E]_[13368,51784].im3	TMA7	Stroma	17	120924 p9huP98-8 #05 TMA 7 Cdj_Core[1,12,E]_[13368,51784].im3_Stroma_17	285	120924 p9huP98-8 #05 TMA 7 Cdj_Core[1,12,E]_[13368,51784].im3_Stroma_region17_object285_129696	5	Cluster 5 (TH-high)	13188.6	51638	17	70.8	7.4	0.00%	0.78	4.48	1.8	5.43	162.899	1.5	44.996	0.008	0.244	1.779	53.373	7.882	236.445	0.959	28.782	0.009	0.255	0.106	3.176	0.203	6.099	7.988	239.635
120924 p9huP98-8 #05 TMA 7 Cdj_Core[1,12,E]_[13368,51784].im3	TMA7	Stroma	17	120924 p9huP98-8 #05 TMA 7 Cdj_Core[1,12,E]_[13368,51784].im3_Stroma_17	286	120924 p9huP98-8 #05 TMA 7 Cdj_Core[1,12,E]_[13368,51784].im3_Stroma_region17_object286_129697	3	Cluster 3 (SYP+ non-neuronal)	13302.8	51639	17	85.4	3	0.00%	1.25	2.49	1.66	4.405	52.86	0.424	5.094	0.942	11.309	5.269	63.225	0.009	0.104	0.356	4.274	0.028	0.335	0.106	1.266	0.423	5.075	6.138	73.65
120924 p9huP98-8 #05 TMA 7 Cdj_Core[1,12,E]_[13368,51784].im3	TMA7	Stroma	17	120924 p9huP98-8 #05 TMA 7 Cdj_Core[1,12,E]_[13368,51784].im3_Stroma_17	287	120924 p9huP98-8 #05 TMA 7 Cdj_Core[1,12,E]_[13368,51784].im3_Stroma_region17_object287_129698	3	Cluster 3 (SYP+ non-neuronal)	13283.9	51643.5	17	94.8	9.1	0.00%	0.34	9.17	4.13	4.284	158.523	0.433	16.015	1.001	37.027	4.522	167.331	0.014	0.515	0.709	26.241	0.032	1.171	0.102	3.792	0.509	18.851	3.292	121.8
120924 p9huP98-8 #05 TMA 7 Cdj_Core[1,12,E]_[13368,51784].im3	TMA7	Stroma	17	120924 p9huP98-8 #05 TMA 7 Cdj_Core[1,12,E]_[13368,51784].im3_Stroma_17	288	120924 p9huP98-8 #05 TMA 7 Cdj_Core[1,12,E]_[13368,51784].im3_Stroma_region17_object288_129699	3	Cluster 3 (SYP+ non-neuronal)	13422.9	51643.5	17	11.8	27.4	0.00%	0.54	6.84	1.19	5.509	611.488	0.178	19.744	1.005	111.563	4.447	493.667	0.13	14.454	1.062	117.892	0.069	7.703	0.11	12.18	2.023	224.512	6.911	767.126
120924 p9huP98-8 #05 TMA 7 Cdj_Core[1,12,E]_[13368,51784].im3	TMA7	Stroma	17	120924 p9huP98-8 #05 TMA 7 Cdj_Core[1,12,E]_[13368,51784].im3_Stroma_17	289	120924 p9huP98-8 #05 TMA 7 Cdj_Core[1,12,E]_[13368,51784].im3_Stroma_region17_object289_129700	7	Cluster 7 (Indeterminate/Other)	13376.7	51645.5	17	12.5	3	0.00%	1.05	1.99	1	4.459	53.511	0.266	3.197	0.509	6.103	1.692	20.309	0.021	0.253	0.12	1.435	0.058	0.696	0.102	1.229	0.764	9.167	4.035	48.417
120924 p9huP98-8 #05 TMA 7 Cdj_Core[1,12,E]_[13368,51784].im3	TMA7	Stroma	17	120924 p9huP98-8 #05 TMA 7 Cdj_Core[1,12,E]_[13368,51784].im3_Stroma_17	290	120924 p9huP98-8 #05 TMA 7 Cdj_Core[1,12,E]_[13368,51784].im3_Stroma_region17_object290_129701	6	Cluster 6 (SYP-high)	13411.5	51647.5	17	4	11.3	0.00%	0.74	5.46	1.83	5.993	275.67	0.458	21.066	0.542	24.954	2.62	120.529	0.034	1.575	1.387	63.795	0.049	2.277	0.097	4.444	0.39	17.926	4.384	201.656
120924 p9huP98-8 #05 TMA 7 Cdj_Core[1,12,E]_[13368,51784].im3	TMA7	Stroma	17	120924 p9huP98-8 #05 TMA 7 Cdj_Core[1,12,E]_[13368,51784].im3_Stroma_17	291	120924 p9huP98-8 #05 TMA 7 Cdj_Core[1,12,E]_[13368,51784].im3_Stroma_region17_object291_129702	1	Cluster 1 (VGLUT1+/SP+)	13299.8	51650.9	17	89	15.5	0.00%	0.24	11.46	4.48	4.635	292.021	0.178	11.198	1.189	74.905	8.452	532.479	0.007	0.429	0.543	34.194	0.039	2.478	0.114	7.185	0.534	33.633	4.646	292.715
120924 p9huP98-8 #05 TMA 7 Cdj_Core[1,12,E]_[13368,51784].im3	TMA7	Stroma	17	120924 p9huP98-8 #05 TMA 7 Cdj_Core[1,12,E]_[13368,51784].im3_Stroma_17	294	120924 p9huP98-8 #05 TMA 7 Cdj_Core[1,12,E]_[13368,51784].im3_Stroma_region17_object294_129705	3	Cluster 3 (SYP+ non-neuronal)	13422.4	51657.4	17	17.4	44.4	0.01%	0.46	11.92	2.18	4.874	877.255	0.18	32.426	1.296	233.198	3.594	646.903	0.184	33.038	1.005	180.902	0.068	12.199	0.121	21.859	2.357	424.199	6.843	1231.66
120924 p9huP98-8 #05 TMA 7 Cdj_Core[1,12,E]_[13368,51784].im3	TMA7	Stroma	17	120924 p9huP98-8 #05 TMA 7 Cdj_Core[1,12,E]_[13368,51784].im3_Stroma_17	296	120924 p9huP98-8 #05 TMA 7 Cdj_Core[1,12,E]_[13368,51784].im3_Stroma_region17_object296_129707	4	Cluster 4 (VAChT+)	13295.3	51666.3	17	96.4	48.8	0.01%	0.31	17.38	3.49	6.246	1236.64	0.416	82.42	1.692	335.011	3.281	649.599	0.109	21.673	1.051	208	0.02	3.879	0.112	22.085	0.272	53.831	6.283	1243.97
120924 p9huP98-8 #05 TMA 7 Cdj_Core[1,12,E]_[13368,51784].im3	TMA7	Stroma	17	120924 p9huP98-8 #05 TMA 7 Cdj_Core[1,12,E]_[13368,51784].im3_Stroma_17	303	120924 p9huP98-8 #05 TMA 7 Cdj_Core[1,12,E]_[13368,51784].im3_Stroma_region17_object303_129714	7	Cluster 7 (Indeterminate/Other)	12939.8	51669.3	17	28.2	5.4	0.00%	0.85	3.48	1.75	4.764	104.807	0.626	13.777	0.015	0.34	1.488	32.747	0.008	0.182	0.203	4.473	0.049	1.085	0.11	2.423	3.469	76.311	4.535	99.772
120924 p9huP98-8 #05 TMA 7 Cdj_Core[1,12,E]_[13368,51784].im3	TMA7	Stroma	17	120924 p9huP98-8 #05 TMA 7 Cdj_Core[1,12,E]_[13368,51784].im3_Stroma_17	306	120924 p9huP98-8 #05 TMA 7 Cdj_Core[1,12,E]_[13368,51784].im3_Stroma_region17_object306_129717	6	Cluster 6 (SYP-high)	13485.5	51687.2	17	10.1	6.7	0.00%	0.85	3.31	1.27	7.002	189.046	0.287	7.757	0.778	21.012	1.922	51.905	0.069	1.854	0.845	22.819	0.037	1.009	0.137	3.688	0.981	26.493	5.593	151
120924 p9huP98-8 #05 TMA 7 Cdj_Core[1,12,E]_[13368,51784].im3	TMA7	Stroma	17	120924 p9huP98-8 #05 TMA 7 Cdj_Core[1,12,E]_[13368,51784].im3_Stroma_17	307	120924 p9huP98-8 #05 TMA 7 Cdj_Core[1,12,E]_[13368,51784].im3_Stroma_region17_object307_129718	5	Cluster 5 (TH-high)	13220.4	51690.7	17	72	15.8	0.00%	0.7	5.01	1.19	6.703	429.02	0.257	16.466	0.005	0.334	1.194	76.438	6.981	446.806	0.901	57.687	0.015	0.944	0.131	8.403	0.136	8.677	6.462	413.542
120924 p9huP98-8 #05 TMA 7 Cdj_Core[1,12,E]_[13368,51784].im3	TMA7	Stroma	17	120924 p9huP98-8 #05 TMA 7 Cdj_Core[1,12,E]_[13368,51784].im3_Stroma_17	309	120924 p9huP98-8 #05 TMA 7 Cdj_Core[1,12,E]_[13368,51784].im3_Stroma_region17_object309_129720	6	Cluster 6 (SYP-high)	13358.4	51696.1	17	46.4	6.2	0.00%	0.71	3.31	1.27	4.675	116.866	0.488	12.197	0.72	18.001	2.267	56.672	0.129	3.216	0.574	14.345	0.009	0.228	0.099	2.487	0.585	14.627	4.193	104.828
120924 p9huP98-8 #05 TMA 7 Cdj_Core[1,12,E]_[13368,51784].im3	TMA7	Stroma	17	120924 p9huP98-8 #05 TMA 7 Cdj_Core[1,12,E]_[13368,51784].im3_Stroma_17	311	120924 p9huP98-8 #05 TMA 7 Cdj_Core[1,12,E]_[13368,51784].im3_Stroma_region17_object311_129722	4	Cluster 4 (VAChT+)	13347.4	51700.1	17	57.2	23.7	0.00%	0.36	9.11	2.4	4.162	399.573	0.205	19.635	8.854	849.958	4.232	406.294	0.4	38.356	1.188	114.074	0.013	1.232	0.121	11.599	3.249	311.935	10.744	1031.41
120924 p9huP98-8 #05 TMA 7 Cdj_Core[1,12,E]_[13368,51784].im3	TMA7	Stroma	17	120924 p9huP98-8 #05 TMA 7 Cdj_Core[1,12,E]_[13368,51784].im3_Stroma_17	315	120924 p9huP98-8 #05 TMA 7 Cdj_Core[1,12,E]_[13368,51784].im3_Stroma_region17_object315_129726	6	Cluster 6 (SYP-high)	13303.3	51713.5	17	63.5	49	0.01%	0.5	13.91	2.79	6.177	1229.27	0.406	80.849	1.137	226.225	4.655	926.271	0.675	134.351	2.109	419.667	0.024	4.704	0.203	40.305	0.183	36.349	6.71	1335.31
120924 p9huP98-8 #05 TMA 7 Cdj_Core[1,12,E]_[13368,51784].im3	TMA7	Stroma	17	120924 p9huP98-8 #05 TMA 7 Cdj_Core[1,12,E]_[13368,51784].im3_Stroma_17	316	120924 p9huP98-8 #05 TMA 7 Cdj_Core[1,12,E]_[13368,51784].im3_Stroma_region17_object316_129727	4	Cluster 4 (VAChT+)	13369.8	51716	17	54.4	32.5	0.01%	0.51	9.28	1.73	5.338	704.611	0.25	33.041	1.413	186.508	3.127	412.813	0.275	36.358	0.839	110.723	0.048	6.372	0.119	15.697	0.348	45.998	5.964	787.222
120924 p9huP98-8 #05 TMA 7 Cdj_Core[1,12,E]_[13368,51784].im3	TMA7	Stroma	17	120924 p9huP98-8 #05 TMA 7 Cdj_Core[1,12,E]_[13368,51784].im3_Stroma_17	318	120924 p9huP98-8 #05 TMA 7 Cdj_Core[1,12,E]_[13368,51784].im3_Stroma_region17_object318_129729	4	Cluster 4 (VAChT+)	13423.4	51720.5	17	50.6	8.9	0.00%	0.5	5.75	2.53	4.033	145.205	0.391	14.072	1.662	59.821	2.843	102.361	0.118	4.248	0.673	24.231	0.049	1.777	0.123	4.411	3.965	142.75	5.588	201.17
120924 p9huP98-8 #05 TMA 7 Cdj_Core[1,12,E]_[13368,51784].im3	TMA7	Stroma	17	120924 p9huP98-8 #05 TMA 7 Cdj_Core[1,12,E]_[13368,51784].im3_Stroma_17	320	120924 p9huP98-8 #05 TMA 7 Cdj_Core[1,12,E]_[13368,51784].im3_Stroma_region17_object320_129731	6	Cluster 6 (SYP-high)	13302.8	51722.9	17	54.3	2.7	0.00%	1.14	3.48	3.46	3.884	42.729	0.698	7.679	1.11	12.212	3.028	33.31	0.35	3.847	1.041	11.446	0.011	0.12	0.149	1.642	0.626	6.881	3.732	41.047
120924 p9huP98-8 #05 TMA 7 Cdj_Core[1,12,E]_[13368,51784].im3	TMA7	Stroma	17	120924 p9huP98-8 #05 TMA 7 Cdj_Core[1,12,E]_[13368,51784].im3_Stroma_17	322	120924 p9huP98-8 #05 TMA 7 Cdj_Core[1,12,E]_[13368,51784].im3_Stroma_region17_object322_129733	3	Cluster 3 (SYP+ non-neuronal)	13368.3	51728.4	17	66.2	10.6	0.00%	0.74	4.96	1.67	5.245	225.556	0.316	13.594	1.096	47.147	4.71	202.539	0.106	4.538	0.837	35.991	0.035	1.503	0.114	4.898	1.429	61.426	6.172	265.378
120924 p9huP98-8 #05 TMA 7 Cdj_Core[1,12,E]_[13368,51784].im3	TMA7	Stroma	17	120924 p9huP98-8 #05 TMA 7 Cdj_Core[1,12,E]_[13368,51784].im3_Stroma_17	323	120924 p9huP98-8 #05 TMA 7 Cdj_Core[1,12,E]_[13368,51784].im3_Stroma_region17_object323_129734	6	Cluster 6 (SYP-high)	13306.2	51735.3	17	44.2	45.1	0.01%	0.28	16.88	3.77	5.999	1097.83	0.299	54.782	0.551	100.819	3.3	603.889	0.057	10.428	1.243	227.405	0.013	2.436	0.153	27.979	0.493	90.152	5.441	995.756
120924 p9huP98-8 #05 TMA 7 Cdj_Core[1,12,E]_[13368,51784].im3	TMA7	Stroma	17	120924 p9huP98-8 #05 TMA 7 Cdj_Core[1,12,E]_[13368,51784].im3_Stroma_17	324	120924 p9huP98-8 #05 TMA 7 Cdj_Core[1,12,E]_[13368,51784].im3_Stroma_region17_object324_129735	6	Cluster 6 (SYP-high)	13319.1	51730.4	17	55.3	5.4	0.00%	0.63	5.07	3.09	3.933	86.534	0.459	10.101	0.469	10.312	1.913	42.081	0.023	0.496	0.493	10.842	0.012	0.271	0.104	2.294	0.482	10.61	2.621	57.652
120924 p9huP98-8 #05 TMA 7 Cdj_Core[1,12,E]_[13368,51784].im3	TMA7	Stroma	17	120924 p9huP98-8 #05 TMA 7 Cdj_Core[1,12,E]_[13368,51784].im3_Stroma_17	334	120924 p9huP98-8 #05 TMA 7 Cdj_Core[1,12,E]_[13368,51784].im3_Stroma_region17_object334_129745	3	Cluster 3 (SYP+ non-neuronal)	13348.9	51754.7	17	65.3	22.2	0.00%	0.21	8.89	1.65	4.184	376.556	0.283	25.49	0.858	77.238	6.32	568.794	0.418	37.652	1.121	100.874	0.014	1.296	0.131	11.819	1.09	98.141	5.694	512.493
120924 p9huP98-8 #05 TMA 7 Cdj_Core[1,12,E]_[13368,51784].im3	TMA7	Stroma	17	120924 p9huP98-8 #05 TMA 7 Cdj_Core[1,12,E]_[13368,51784].im3_Stroma_17	335	120924 p9huP98-8 #05 TMA 7 Cdj_Core[1,12,E]_[13368,51784].im3_Stroma_region17_object335_129746	6	Cluster 6 (SYP-high)	13306.7	51754.2	17	29.1	5.4	0.00%	0.96	2.98	1.2	4.149	91.27	0.4	8.805	0.402	8.841	1.307	28.753	0.019	0.416	0.61	13.425	0.019	0.414	0.111	2.442	0.502	11.033	3.569	78.52
120924 p9huP98-8 #05 TMA 7 Cdj_Core[1,12,E]_[13368,51784].im3	TMA7	Stroma	unassigned	120924 p9huP98-8 #05 TMA 7 Cdj_Core[1,12,E]_[13368,51784].im3_Stroma_unassigned	338	120924 p9huP98-8 #05 TMA 7 Cdj_Core[1,12,E]_[13368,51784].im3_Stroma_regionNA_object338_129749	6	Cluster 6 (SYP-high)	13890.1	51766.1		2	3	0.00%	1.05	2.6	1.36	4.135	49.625	0.483	5.792	0.157	1.878	1.255	15.061	0.015	0.181	0.875	10.504	0.032	0.379	0.154	1.852	0.655	7.86	4.924	59.093
120924 p9huP98-8 #05 TMA 7 Cdj_Core[1,12,E]_[13368,51784].im3	TMA7	Stroma	17	120924 p9huP98-8 #05 TMA 7 Cdj_Core[1,12,E]_[13368,51784].im3_Stroma_17	340	120924 p9huP98-8 #05 TMA 7 Cdj_Core[1,12,E]_[13368,51784].im3_Stroma_region17_object340_129751	6	Cluster 6 (SYP-high)	13308.2	51770.6	17	21.9	18.2	0.00%	0.61	6.47	1.61	6.861	507.689	0.446	32.983	0.258	19.084	2.073	153.433	0.079	5.827	1.412	104.509	0.02	1.456	0.123	9.071	0.263	19.467	5.509	407.699
120924 p9huP98-8 #05 TMA 7 Cdj_Core[1,12,E]_[13368,51784].im3	TMA7	Stroma	17	120924 p9huP98-8 #05 TMA 7 Cdj_Core[1,12,E]_[13368,51784].im3_Stroma_17	341	120924 p9huP98-8 #05 TMA 7 Cdj_Core[1,12,E]_[13368,51784].im3_Stroma_region17_object341_129752	4	Cluster 4 (VAChT+)	13306.7	51776.6	17	17.9	3.5	0.00%	0.9	3.48	2.06	3.854	53.955	0.086	1.205	3.526	49.363	1.975	27.65	0.209	2.923	0.671	9.394	0.036	0.5	0.134	1.87	1.121	15.696	8.502	119.027
120924 p9huP98-8 #05 TMA 7 Cdj_Core[1,12,E]_[13368,51784].im3	TMA7	Stroma	17	120924 p9huP98-8 #05 TMA 7 Cdj_Core[1,12,E]_[13368,51784].im3_Stroma_17	342	120924 p9huP98-8 #05 TMA 7 Cdj_Core[1,12,E]_[13368,51784].im3_Stroma_region17_object342_129753	1	Cluster 1 (VGLUT1+/SP+)	13240.7	51781	17	31.3	6.9	0.00%	0.67	4.48	1.8	4.473	125.241	0.804	22.508	1.729	48.408	7.063	197.774	0.335	9.385	0.957	26.809	0.015	0.414	0.123	3.451	1.204	33.701	5.278	147.77
120924 p9huP98-8 #05 TMA 7 Cdj_Core[1,12,E]_[13368,51784].im3	TMA7	Stroma	17	120924 p9huP98-8 #05 TMA 7 Cdj_Core[1,12,E]_[13368,51784].im3_Stroma_17	343	120924 p9huP98-8 #05 TMA 7 Cdj_Core[1,12,E]_[13368,51784].im3_Stroma_region17_object343_129754	3	Cluster 3 (SYP+ non-neuronal)	13347.9	51787	17	58.1	15.8	0.00%	0.23	13.03	4.65	4.308	275.702	0.164	10.476	1.555	99.542	5.26	336.623	0.068	4.359	0.693	44.344	0.023	1.459	0.117	7.479	0.681	43.555	5.716	365.811
120924 p9huP98-8 #05 TMA 7 Cdj_Core[1,12,E]_[13368,51784].im3	TMA7	Stroma	17	120924 p9huP98-8 #05 TMA 7 Cdj_Core[1,12,E]_[13368,51784].im3_Stroma_17	344	120924 p9huP98-8 #05 TMA 7 Cdj_Core[1,12,E]_[13368,51784].im3_Stroma_region17_object344_129755	4	Cluster 4 (VAChT+)	13417.5	51786.5	17	43.7	7.6	0.00%	0.46	5.43	1.94	3.956	122.634	0.303	9.405	1.567	48.592	4.179	129.549	0.283	8.782	0.748	23.189	0.059	1.839	0.141	4.375	0.537	16.653	5.33	165.223
120924 p9huP98-8 #05 TMA 7 Cdj_Core[1,12,E]_[13368,51784].im3	TMA7	Stroma	17	120924 p9huP98-8 #05 TMA 7 Cdj_Core[1,12,E]_[13368,51784].im3_Stroma_17	347	120924 p9huP98-8 #05 TMA 7 Cdj_Core[1,12,E]_[13368,51784].im3_Stroma_region17_object347_129758	3	Cluster 3 (SYP+ non-neuronal)	13354.4	51801.9	17	56.6	94.6	0.02%	0.35	18.42	2.52	8.684	3334.81	0.289	110.939	0.752	288.933	5.229	2008.08	0.351	134.639	1.453	558.124	0.021	8.069	0.128	49.079	0.181	69.56	6.869	2637.6
120924 p9huP98-8 #05 TMA 7 Cdj_Core[1,12,E]_[13368,51784].im3	TMA7	Stroma	17	120924 p9huP98-8 #05 TMA 7 Cdj_Core[1,12,E]_[13368,51784].im3_Stroma_17	348	120924 p9huP98-8 #05 TMA 7 Cdj_Core[1,12,E]_[13368,51784].im3_Stroma_region17_object348_129759	4	Cluster 4 (VAChT+)	13331.1	51808.8	17	36.1	55.7	0.01%	0.21	16.18	2.68	5.09	1150.23	0.217	48.982	1.913	432.269	2.882	651.433	0.364	82.377	1.199	270.995	0.025	5.619	0.174	39.319	0.336	75.862	6.329	1430.38
120924 p9huP98-8 #05 TMA 7 Cdj_Core[1,12,E]_[13368,51784].im3	TMA7	Stroma	17	120924 p9huP98-8 #05 TMA 7 Cdj_Core[1,12,E]_[13368,51784].im3_Stroma_17	349	120924 p9huP98-8 #05 TMA 7 Cdj_Core[1,12,E]_[13368,51784].im3_Stroma_region17_object349_129760	1	Cluster 1 (VGLUT1+/SP+)	13315.7	51808.8	17	29.1	29.1	0.00%	0.35	10.92	2.44	4.999	589.883	0.136	16.102	1.295	152.772	7.07	834.257	0.064	7.543	0.994	117.288	0.041	4.808	0.13	15.293	0.413	48.753	6.405	755.832
120924 p9huP98-8 #05 TMA 7 Cdj_Core[1,12,E]_[13368,51784].im3	TMA7	Stroma	17	120924 p9huP98-8 #05 TMA 7 Cdj_Core[1,12,E]_[13368,51784].im3_Stroma_17	352	120924 p9huP98-8 #05 TMA 7 Cdj_Core[1,12,E]_[13368,51784].im3_Stroma_region17_object352_129763	7	Cluster 7 (Indeterminate/Other)	13749.6	51810.3	17	30.3	3.2	0.00%	1.13	2.48	1.24	5.067	65.872	0.222	2.89	0.372	4.842	1.215	15.8	0.036	0.465	0.23	2.988	0.03	0.393	0.103	1.338	0.436	5.662	4.758	61.853
120924 p9huP98-8 #05 TMA 7 Cdj_Core[1,12,E]_[13368,51784].im3	TMA7	Stroma	17	120924 p9huP98-8 #05 TMA 7 Cdj_Core[1,12,E]_[13368,51784].im3_Stroma_17	354	120924 p9huP98-8 #05 TMA 7 Cdj_Core[1,12,E]_[13368,51784].im3_Stroma_region17_object354_129765	4	Cluster 4 (VAChT+)	13316.7	51819.2	17	20.6	2.7	0.00%	1.14	2.48	1.67	4.185	46.04	0.246	2.705	1.48	16.279	2.484	27.329	0.024	0.269	1.103	12.128	0.038	0.417	0.116	1.276	0.403	4.435	6.703	73.729
120924 p9huP98-8 #05 TMA 7 Cdj_Core[1,12,E]_[13368,51784].im3	TMA7	Stroma	17	120924 p9huP98-8 #05 TMA 7 Cdj_Core[1,12,E]_[13368,51784].im3_Stroma_17	355	120924 p9huP98-8 #05 TMA 7 Cdj_Core[1,12,E]_[13368,51784].im3_Stroma_region17_object355_129766	6	Cluster 6 (SYP-high)	13335	51824.2	17	27.5	16.8	0.00%	0.34	8.51	2.79	5.924	402.817	0.207	14.101	0.392	26.635	1.991	135.363	0.02	1.337	0.751	51.094	0.014	0.96	0.106	7.229	0.488	33.212	5.468	371.799
120924 p9huP98-8 #05 TMA 7 Cdj_Core[1,12,E]_[13368,51784].im3	TMA7	Stroma	17	120924 p9huP98-8 #05 TMA 7 Cdj_Core[1,12,E]_[13368,51784].im3_Stroma_17	356	120924 p9huP98-8 #05 TMA 7 Cdj_Core[1,12,E]_[13368,51784].im3_Stroma_region17_object356_129767	7	Cluster 7 (Indeterminate/Other)	13357.9	51822.7	17	48.7	3.9	0.00%	0.79	3.97	2.66	4.56	72.967	0.26	4.162	0.27	4.326	0.486	7.772	0.026	0.408	0.507	8.12	0.018	0.287	0.112	1.799	0.43	6.887	3.147	50.347
120924 p9huP98-8 #05 TMA 7 Cdj_Core[1,12,E]_[13368,51784].im3	TMA7	Stroma	17	120924 p9huP98-8 #05 TMA 7 Cdj_Core[1,12,E]_[13368,51784].im3_Stroma_17	358	120924 p9huP98-8 #05 TMA 7 Cdj_Core[1,12,E]_[13368,51784].im3_Stroma_region17_object358_129769	3	Cluster 3 (SYP+ non-neuronal)	13320.1	51827.7	17	14.3	7.4	0.00%	0.56	4.36	1.47	4.137	124.115	0.118	3.538	0.798	23.951	4.256	127.671	0.032	0.97	0.327	9.822	0.022	0.655	0.132	3.967	0.424	12.71	4.742	142.246
120924 p9huP98-8 #05 TMA 7 Cdj_Core[1,12,E]_[13368,51784].im3	TMA7	Stroma	17	120924 p9huP98-8 #05 TMA 7 Cdj_Core[1,12,E]_[13368,51784].im3_Stroma_17	360	120924 p9huP98-8 #05 TMA 7 Cdj_Core[1,12,E]_[13368,51784].im3_Stroma_region17_object360_129771	6	Cluster 6 (SYP-high)	13337.5	51840.6	17	24	31.3	0.01%	0.16	21.09	7.87	5.633	715.388	0.22	27.954	0.601	76.358	2.786	353.826	0.041	5.16	0.85	108.003	0.012	1.561	0.113	14.364	0.514	65.251	5.656	718.322
120924 p9huP98-8 #05 TMA 7 Cdj_Core[1,12,E]_[13368,51784].im3	TMA7	Stroma	17	120924 p9huP98-8 #05 TMA 7 Cdj_Core[1,12,E]_[13368,51784].im3_Stroma_17	361	120924 p9huP98-8 #05 TMA 7 Cdj_Core[1,12,E]_[13368,51784].im3_Stroma_region17_object361_129772	7	Cluster 7 (Indeterminate/Other)	13344.5	51839.1	17	30.9	10.4	0.00%	0.39	5.79	1.42	5.379	225.928	0.064	2.668	0.065	2.724	0.247	10.368	0.004	0.158	0.388	16.304	0.018	0.752	0.111	4.676	0.324	13.626	3.866	162.363
120924 p9huP98-8 #05 TMA 7 Cdj_Core[1,12,E]_[13368,51784].im3	TMA7	Stroma	17	120924 p9huP98-8 #05 TMA 7 Cdj_Core[1,12,E]_[13368,51784].im3_Stroma_17	363	120924 p9huP98-8 #05 TMA 7 Cdj_Core[1,12,E]_[13368,51784].im3_Stroma_region17_object363_129774	6	Cluster 6 (SYP-high)	13329.1	51850	17	13	16.3	0.00%	0.52	7.41	2.2	4.983	328.853	0.192	12.672	0.667	44.044	1.591	105.005	0.034	2.225	0.9	59.369	0.013	0.864	0.117	7.716	2.916	192.472	6.851	452.136
120924 p9huP98-8 #05 TMA 7 Cdj_Core[1,12,E]_[13368,51784].im3	TMA7	Stroma	17	120924 p9huP98-8 #05 TMA 7 Cdj_Core[1,12,E]_[13368,51784].im3_Stroma_17	365	120924 p9huP98-8 #05 TMA 7 Cdj_Core[1,12,E]_[13368,51784].im3_Stroma_region17_object365_129776	6	Cluster 6 (SYP-high)	13356.4	51852.5	17	40.2	5.4	0.00%	0.63	5.16	2.51	3.97	87.33	0.248	5.46	0.696	15.314	1.595	35.1	0.029	0.649	0.676	14.875	0.018	0.4	0.118	2.588	0.583	12.825	4.113	90.477
120924 p9huP98-8 #05 TMA 7 Cdj_Core[1,12,E]_[13368,51784].im3	TMA7	Stroma	17	120924 p9huP98-8 #05 TMA 7 Cdj_Core[1,12,E]_[13368,51784].im3_Stroma_17	366	120924 p9huP98-8 #05 TMA 7 Cdj_Core[1,12,E]_[13368,51784].im3_Stroma_region17_object366_129777	6	Cluster 6 (SYP-high)	13342.5	51855.5	17	26.3	5.2	0.00%	0.6	5.16	2.81	4.477	94.016	0.27	5.664	0.627	13.17	1.474	30.946	0.09	1.892	0.346	7.276	0.008	0.168	0.117	2.46	0.664	13.948	4.095	85.993
120924 p9huP98-8 #05 TMA 7 Cdj_Core[1,12,E]_[13368,51784].im3	TMA7	Stroma	17	120924 p9huP98-8 #05 TMA 7 Cdj_Core[1,12,E]_[13368,51784].im3_Stroma_17	368	120924 p9huP98-8 #05 TMA 7 Cdj_Core[1,12,E]_[13368,51784].im3_Stroma_region17_object368_129779	6	Cluster 6 (SYP-high)	13357.9	51875.4	17	44.8	10.8	0.00%	0.51	6.82	2.61	6.005	264.236	0.232	10.22	0.155	6.806	2.224	97.855	0.065	2.87	0.464	20.402	0.01	0.459	0.121	5.323	0.434	19.089	4.57	201.066
120924 p9huP98-8 #05 TMA 7 Cdj_Core[1,12,E]_[13368,51784].im3	TMA7	Stroma	17	120924 p9huP98-8 #05 TMA 7 Cdj_Core[1,12,E]_[13368,51784].im3_Stroma_17	373	120924 p9huP98-8 #05 TMA 7 Cdj_Core[1,12,E]_[13368,51784].im3_Stroma_region17_object373_129784	3	Cluster 3 (SYP+ non-neuronal)	13363.8	51909.1	17	69.2	3.7	0.00%	0.84	3.61	1.97	3.945	59.17	0.25	3.753	1.04	15.596	4.409	66.128	0.236	3.533	0.52	7.793	0.003	0.044	0.098	1.473	0.606	9.097	6.294	94.414
120924 p9huP98-8 #05 TMA 7 Cdj_Core[1,12,E]_[13368,51784].im3	TMA7	Stroma	17	120924 p9huP98-8 #05 TMA 7 Cdj_Core[1,12,E]_[13368,51784].im3_Stroma_17	374	120924 p9huP98-8 #05 TMA 7 Cdj_Core[1,12,E]_[13368,51784].im3_Stroma_region17_object374_129785	3	Cluster 3 (SYP+ non-neuronal)	13367.3	51913.1	17	74.5	5.9	0.00%	0.84	3.3	1.27	4.313	103.515	0.165	3.963	0.827	19.837	5.723	137.348	0.237	5.679	0.597	14.331	0.012	0.298	0.121	2.896	0.548	13.147	6.538	156.909
120924 p9huP98-8 #05 TMA 7 Cdj_Core[1,12,E]_[13368,51784].im3	TMA7	Stroma	17	120924 p9huP98-8 #05 TMA 7 Cdj_Core[1,12,E]_[13368,51784].im3_Stroma_17	375	120924 p9huP98-8 #05 TMA 7 Cdj_Core[1,12,E]_[13368,51784].im3_Stroma_region17_object375_129786	6	Cluster 6 (SYP-high)	13726.3	51916.1	17	93	2.7	0.00%	1.14	1.99	1	3.848	42.325	0.168	1.847	1.275	14.021	1.785	19.638	0.025	0.279	0.28	3.079	0.023	0.251	0.1	1.097	0.519	5.714	4.239	46.631
120924 p9huP98-8 #05 TMA 7 Cdj_Core[1,12,E]_[13368,51784].im3	TMA7	Stroma	17	120924 p9huP98-8 #05 TMA 7 Cdj_Core[1,12,E]_[13368,51784].im3_Stroma_17	376	120924 p9huP98-8 #05 TMA 7 Cdj_Core[1,12,E]_[13368,51784].im3_Stroma_region17_object376_129787	4	Cluster 4 (VAChT+)	13350.4	51923.5	17	71.6	5.9	0.00%	0.62	4.37	1.82	4.154	99.706	0.192	4.615	1.619	38.847	2.808	67.402	0.026	0.621	1.133	27.182	0.059	1.414	0.13	3.115	0.516	12.374	5.452	130.851
120924 p9huP98-8 #05 TMA 7 Cdj_Core[1,12,E]_[13368,51784].im3	TMA7	Stroma	17	120924 p9huP98-8 #05 TMA 7 Cdj_Core[1,12,E]_[13368,51784].im3_Stroma_17	377	120924 p9huP98-8 #05 TMA 7 Cdj_Core[1,12,E]_[13368,51784].im3_Stroma_region17_object377_129788	7	Cluster 7 (Indeterminate/Other)	13743.1	51926.5	17	76.6	3.2	0.00%	0.97	2.61	1.37	4.961	64.491	0.041	0.538	0.077	0.997	1.013	13.166	0.028	0.368	0.259	3.371	0.016	0.207	0.092	1.197	0.438	5.698	3.932	51.115
120924 p9huP98-8 #05 TMA 7 Cdj_Core[1,12,E]_[13368,51784].im3	TMA7	Stroma	17	120924 p9huP98-8 #05 TMA 7 Cdj_Core[1,12,E]_[13368,51784].im3_Stroma_17	379	120924 p9huP98-8 #05 TMA 7 Cdj_Core[1,12,E]_[13368,51784].im3_Stroma_region17_object379_129790	3	Cluster 3 (SYP+ non-neuronal)	13508.8	51932.9	17	21.4	2.5	0.00%	1.26	2.86	2.22	4.122	41.224	0.075	0.749	0.839	8.388	3.627	36.267	0	0.002	1.32	13.196	0.087	0.867	0.132	1.32	0.598	5.98	5.596	55.957
120924 p9huP98-8 #05 TMA 7 Cdj_Core[1,12,E]_[13368,51784].im3	TMA7	Stroma	17	120924 p9huP98-8 #05 TMA 7 Cdj_Core[1,12,E]_[13368,51784].im3_Stroma_17	380	120924 p9huP98-8 #05 TMA 7 Cdj_Core[1,12,E]_[13368,51784].im3_Stroma_region17_object380_129791	3	Cluster 3 (SYP+ non-neuronal)	13422.9	51937.9	17	85.3	9.1	0.00%	0.45	6.47	2.86	5.492	203.221	0.074	2.755	1.415	52.369	3.32	122.833	0.026	0.964	0.273	10.086	0.04	1.49	0.103	3.794	0.44	16.267	6.394	236.561
120924 p9huP98-8 #05 TMA 7 Cdj_Core[1,12,E]_[13368,51784].im3	TMA7	Stroma	17	120924 p9huP98-8 #05 TMA 7 Cdj_Core[1,12,E]_[13368,51784].im3_Stroma_17	382	120924 p9huP98-8 #05 TMA 7 Cdj_Core[1,12,E]_[13368,51784].im3_Stroma_region17_object382_129793	3	Cluster 3 (SYP+ non-neuronal)	13577.8	51938.9	17	40.8	3	0.00%	1.05	3.16	2.28	4.341	52.089	0.157	1.885	0.77	9.243	3.424	41.092	0	0	0.341	4.093	0.035	0.415	0.103	1.232	0.908	10.891	3.93	47.158
120924 p9huP98-8 #05 TMA 7 Cdj_Core[1,12,E]_[13368,51784].im3	TMA7	Stroma	17	120924 p9huP98-8 #05 TMA 7 Cdj_Core[1,12,E]_[13368,51784].im3_Stroma_17	383	120924 p9huP98-8 #05 TMA 7 Cdj_Core[1,12,E]_[13368,51784].im3_Stroma_region17_object383_129794	3	Cluster 3 (SYP+ non-neuronal)	13405	51938.9	17	99.2	2.5	0.00%	1.55	1.99	1.32	4.227	42.269	0.048	0.484	0.918	9.179	2.966	29.658	0.008	0.082	0.538	5.382	0.074	0.739	0.113	1.132	1.73	17.299	5.74	57.401
120924 p9huP98-8 #05 TMA 7 Cdj_Core[1,12,E]_[13368,51784].im3	TMA7	Stroma	17	120924 p9huP98-8 #05 TMA 7 Cdj_Core[1,12,E]_[13368,51784].im3_Stroma_17	384	120924 p9huP98-8 #05 TMA 7 Cdj_Core[1,12,E]_[13368,51784].im3_Stroma_region17_object384_129795	4	Cluster 4 (VAChT+)	13422.4	51953.3	17	93.4	92.4	0.01%	0.12	35.63	6.89	6.111	2291.55	0.162	60.906	1.919	719.79	3.1	1162.65	0.134	50.106	1.184	443.858	0.081	30.428	0.135	50.725	2.075	777.939	7.439	2789.73
120924 p9huP98-8 #05 TMA 7 Cdj_Core[1,12,E]_[13368,51784].im3	TMA7	Stroma	17	120924 p9huP98-8 #05 TMA 7 Cdj_Core[1,12,E]_[13368,51784].im3_Stroma_17	389	120924 p9huP98-8 #05 TMA 7 Cdj_Core[1,12,E]_[13368,51784].im3_Stroma_region17_object389_129800	4	Cluster 4 (VAChT+)	13437.8	51951.3	17	79.5	3.7	0.00%	0.96	3.16	1.73	4.445	66.678	0.228	3.425	1.811	27.167	3.158	47.37	0.069	1.037	0.585	8.77	0.047	0.707	0.122	1.831	0.562	8.427	5.23	78.447
120924 p9huP98-8 #05 TMA 7 Cdj_Core[1,12,E]_[13368,51784].im3	TMA7	Stroma	17	120924 p9huP98-8 #05 TMA 7 Cdj_Core[1,12,E]_[13368,51784].im3_Stroma_17	390	120924 p9huP98-8 #05 TMA 7 Cdj_Core[1,12,E]_[13368,51784].im3_Stroma_region17_object390_129801	6	Cluster 6 (SYP-high)	13478	51952.3	17	52.2	5.4	0.00%	0.57	4.98	2.86	4.901	107.819	0.196	4.303	1.015	22.336	1.974	43.431	0.053	1.174	0.415	9.12	0.035	0.779	0.119	2.614	0.648	14.264	3.61	79.414
120924 p9huP98-8 #05 TMA 7 Cdj_Core[1,12,E]_[13368,51784].im3	TMA7	Stroma	17	120924 p9huP98-8 #05 TMA 7 Cdj_Core[1,12,E]_[13368,51784].im3_Stroma_17	391	120924 p9huP98-8 #05 TMA 7 Cdj_Core[1,12,E]_[13368,51784].im3_Stroma_region17_object391_129802	4	Cluster 4 (VAChT+)	13455.2	51958.8	17	71.6	17.3	0.00%	0.4	8.23	2.47	4.759	333.1	0.15	10.497	1.417	99.183	2.626	183.812	0.038	2.64	0.877	61.391	0.057	3.991	0.114	8.011	0.355	24.849	4.986	348.996
120924 p9huP98-8 #05 TMA 7 Cdj_Core[1,12,E]_[13368,51784].im3	TMA7	Stroma	17	120924 p9huP98-8 #05 TMA 7 Cdj_Core[1,12,E]_[13368,51784].im3_Stroma_17	392	120924 p9huP98-8 #05 TMA 7 Cdj_Core[1,12,E]_[13368,51784].im3_Stroma_region17_object392_129803	4	Cluster 4 (VAChT+)	13462.6	51972.2	17	77.2	82.1	0.01%	0.13	31.5	5.77	6.475	2156.13	0.134	44.602	1.333	443.779	3.402	1132.71	0.09	29.939	1.019	339.375	0.068	22.747	0.122	40.518	1.867	621.601	6.934	2309.03
120924 p9huP98-8 #05 TMA 7 Cdj_Core[1,12,E]_[13368,51784].im3	TMA7	Stroma	17	120924 p9huP98-8 #05 TMA 7 Cdj_Core[1,12,E]_[13368,51784].im3_Stroma_17	393	120924 p9huP98-8 #05 TMA 7 Cdj_Core[1,12,E]_[13368,51784].im3_Stroma_region17_object393_129804	7	Cluster 7 (Indeterminate/Other)	13782.9	51986.6	17	12.1	6.2	0.00%	0.65	4.47	1.8	5.193	129.825	0.036	0.892	0.062	1.555	0.833	20.813	0.036	0.903	0.787	19.685	0.027	0.682	0.097	2.419	0.937	23.433	6.846	171.141
120924 p9huP98-8 #05 TMA 7 Cdj_Core[1,12,E]_[13368,51784].im3	TMA7	Stroma	17	120924 p9huP98-8 #05 TMA 7 Cdj_Core[1,12,E]_[13368,51784].im3_Stroma_17	394	120924 p9huP98-8 #05 TMA 7 Cdj_Core[1,12,E]_[13368,51784].im3_Stroma_region17_object394_129805	6	Cluster 6 (SYP-high)	13509.8	51999.5	17	33.4	4.2	0.00%	0.83	2.99	1.5	4.527	76.957	0.159	2.708	1.329	22.591	2.644	44.954	0.025	0.427	1.07	18.197	0.035	0.596	0.113	1.915	0.538	9.147	4.652	79.09
120924 p9huP98-8 #05 TMA 7 Cdj_Core[1,12,E]_[13368,51784].im3	TMA7	Stroma	17	120924 p9huP98-8 #05 TMA 7 Cdj_Core[1,12,E]_[13368,51784].im3_Stroma_17	396	120924 p9huP98-8 #05 TMA 7 Cdj_Core[1,12,E]_[13368,51784].im3_Stroma_region17_object396_129807	6	Cluster 6 (SYP-high)	13847.9	52035.7	17	9.5	26.4	0.00%	0.46	9.56	2.24	5.32	569.29	0.19	20.28	0.866	92.658	2.344	250.822	0.173	18.514	0.873	93.379	0.036	3.843	0.102	10.945	2.863	306.291	8.511	910.69
120924 p9huP98-8 #05 TMA 7 Cdj_Core[1,12,E]_[13368,51784].im3	TMA7	Stroma	17	120924 p9huP98-8 #05 TMA 7 Cdj_Core[1,12,E]_[13368,51784].im3_Stroma_17	397	120924 p9huP98-8 #05 TMA 7 Cdj_Core[1,12,E]_[13368,51784].im3_Stroma_region17_object397_129808	6	Cluster 6 (SYP-high)	13687	52062	17	88.5	2.7	0.00%	1.38	1.99	1.33	4.931	54.242	0.224	2.46	0.874	9.615	0.534	5.878	0.086	0.947	0.203	2.228	0.021	0.235	0.115	1.26	0.48	5.284	2.524	27.766
120924 p9huP98-8 #05 TMA 7 Cdj_Core[1,12,E]_[13368,51784].im3	TMA7	Stroma	17	120924 p9huP98-8 #05 TMA 7 Cdj_Core[1,12,E]_[13368,51784].im3_Stroma_17	398	120924 p9huP98-8 #05 TMA 7 Cdj_Core[1,12,E]_[13368,51784].im3_Stroma_region17_object398_129809	7	Cluster 7 (Indeterminate/Other)	13846.9	52103.2	17	7.4	4.4	0.00%	1.15	2.48	1.25	6.013	108.237	0.394	7.087	0.168	3.031	1.485	26.729	0.087	1.558	1.375	24.754	0.033	0.597	0.094	1.69	0.347	6.242	5.169	93.038
120924 p9huP98-8 #05 TMA 7 Cdj_Core[1,12,E]_[13368,51784].im3	TMA7	Stroma	17	120924 p9huP98-8 #05 TMA 7 Cdj_Core[1,12,E]_[13368,51784].im3_Stroma_17	410	120924 p9huP98-8 #05 TMA 7 Cdj_Core[1,12,E]_[13368,51784].im3_Stroma_region17_object410_129821	5	Cluster 5 (TH-high)	13641.4	52174.2	17	91.7	3.7	0.00%	0.96	2.49	1.25	4.642	69.637	0.006	0.09	0	0	1.161	17.415	11.007	165.104	2.16	32.397	0.023	0.347	0.133	1.988	0.09	1.355	6.984	104.766
120924 p9huP98-8 #05 TMA 7 Cdj_Core[1,12,E]_[13368,51784].im3	TMA7	Stroma	17	120924 p9huP98-8 #05 TMA 7 Cdj_Core[1,12,E]_[13368,51784].im3_Stroma_17	411	120924 p9huP98-8 #05 TMA 7 Cdj_Core[1,12,E]_[13368,51784].im3_Stroma_region17_object411_129822	5	Cluster 5 (TH-high)	13640.4	52177.7	17	88.1	5.7	0.00%	0.8	3.8	1.71	3.992	91.817	0.196	4.498	0.023	0.525	3.524	81.06	17.177	395.074	2.834	65.178	0.024	0.541	0.261	6.003	0.011	0.26	9.525	219.07
120924 p9huP98-8 #05 TMA 7 Cdj_Core[1,12,E]_[13368,51784].im3	TMA7	Stroma	17	120924 p9huP98-8 #05 TMA 7 Cdj_Core[1,12,E]_[13368,51784].im3_Stroma_17	414	120924 p9huP98-8 #05 TMA 7 Cdj_Core[1,12,E]_[13368,51784].im3_Stroma_region17_object414_129824	5	Cluster 5 (TH-high)	13673.1	52227.8	17	56.5	3.7	0.00%	0.96	2.26	1	4.439	66.591	0.086	1.291	0.002	0.029	0.885	13.271	14.069	211.038	1.145	17.177	0.009	0.136	0.107	1.603	0.756	11.346	7.391	110.858
120924 p9huP98-8 #05 TMA 7 Cdj_Core[1,12,H]_[17936,51864].im3	TMA7	Stroma	unassigned	120924 p9huP98-8 #05 TMA 7 Cdj_Core[1,12,H]_[17936,51864].im3_Stroma_unassigned	29	120924 p9huP98-8 #05 TMA 7 Cdj_Core[1,12,H]_[17936,51864].im3_Stroma_regionNA_object29_129863	1	Cluster 1 (VGLUT1+/SP+)	18156.7	51364.6		1.8	27.4	0.00%	0.43	8.55	1.55	5.328	591.357	0.599	66.475	1.665	184.789	9.221	1023.48	0.002	0.225	0.802	88.982	0.168	18.675	0.097	10.743	0.411	45.669	10.31	1144.38
120924 p9huP98-8 #05 TMA 7 Cdj_Core[1,12,H]_[17936,51864].im3	TMA7	Stroma	26	120924 p9huP98-8 #05 TMA 7 Cdj_Core[1,12,H]_[17936,51864].im3_Stroma_26	82	120924 p9huP98-8 #05 TMA 7 Cdj_Core[1,12,H]_[17936,51864].im3_Stroma_region26_object82_129915	7	Cluster 7 (Indeterminate/Other)	18183.5	51476.8	26	41.3	5.2	0.00%	0.91	2.85	1.12	5.669	119.051	0.114	2.395	0.272	5.711	1.052	22.082	0.024	0.497	0.346	7.264	0.054	1.13	0.09	1.896	0.612	12.857	5.408	113.574
120924 p9huP98-8 #05 TMA 7 Cdj_Core[1,12,H]_[17936,51864].im3	TMA7	Stroma	unassigned	120924 p9huP98-8 #05 TMA 7 Cdj_Core[1,12,H]_[17936,51864].im3_Stroma_unassigned	83	120924 p9huP98-8 #05 TMA 7 Cdj_Core[1,12,H]_[17936,51864].im3_Stroma_regionNA_object83_129916	3	Cluster 3 (SYP+ non-neuronal)	18148.3	51489.7		5	129.2	0.02%	0.1	19.37	1.47	7.014	3675.22	0.23	120.679	0.917	480.605	3.948	2068.9	0.101	53.064	1.655	867.354	0.099	51.739	0.113	59.075	2.296	1203.2	8.346	4373.39
120924 p9huP98-8 #05 TMA 7 Cdj_Core[1,12,H]_[17936,51864].im3	TMA7	Stroma	26	120924 p9huP98-8 #05 TMA 7 Cdj_Core[1,12,H]_[17936,51864].im3_Stroma_26	135	120924 p9huP98-8 #05 TMA 7 Cdj_Core[1,12,H]_[17936,51864].im3_Stroma_region26_object135_129968	7	Cluster 7 (Indeterminate/Other)	18199.4	51602.4	26	4.5	6.4	0.00%	0.82	3.97	2	5.438	141.395	0.394	10.248	0.038	0.977	0.614	15.963	0.012	0.314	0.425	11.046	0.041	1.059	0.083	2.162	0.671	17.438	3.869	100.607
120924 p9huP98-8 #05 TMA 7 Cdj_Core[1,12,H]_[17936,51864].im3	TMA7	Stroma	26	120924 p9huP98-8 #05 TMA 7 Cdj_Core[1,12,H]_[17936,51864].im3_Stroma_26	206	120924 p9huP98-8 #05 TMA 7 Cdj_Core[1,12,H]_[17936,51864].im3_Stroma_region26_object206_130037	3	Cluster 3 (SYP+ non-neuronal)	18347.9	51762.2	26	53	4.7	0.00%	0.74	3.31	1.73	4.363	82.89	0.292	5.556	0.502	9.533	3.238	61.517	0.086	1.627	0.651	12.374	0.065	1.231	0.096	1.83	4.036	76.687	5.455	103.639
120924 p9huP98-8 #05 TMA 7 Cdj_Core[1,12,H]_[17936,51864].im3	TMA7	Stroma	26	120924 p9huP98-8 #05 TMA 7 Cdj_Core[1,12,H]_[17936,51864].im3_Stroma_26	217	120924 p9huP98-8 #05 TMA 7 Cdj_Core[1,12,H]_[17936,51864].im3_Stroma_region26_object217_130048	6	Cluster 6 (SYP-high)	18111.1	51823.8	26	74.4	21.2	0.00%	0.45	9.04	2.59	4.937	424.551	0.051	4.425	0.746	64.173	1.628	140.036	0.182	15.661	1.349	116.036	0.072	6.185	0.097	8.34	9.896	851.071	8.137	699.788
120924 p9huP98-8 #05 TMA 7 Cdj_Core[1,12,H]_[17936,51864].im3	TMA7	Stroma	26	120924 p9huP98-8 #05 TMA 7 Cdj_Core[1,12,H]_[17936,51864].im3_Stroma_26	220	120924 p9huP98-8 #05 TMA 7 Cdj_Core[1,12,H]_[17936,51864].im3_Stroma_region26_object220_130051	3	Cluster 3 (SYP+ non-neuronal)	18084.7	51842.6	26	66.8	2.5	0.00%	1.26	2.84	1.94	3.734	37.337	0.154	1.535	0.768	7.675	2.745	27.446	0.142	1.424	0.505	5.047	0.031	0.313	0.088	0.884	0.761	7.615	4.247	42.468
120924 p9huP98-8 #05 TMA 7 Cdj_Core[1,12,H]_[17936,51864].im3	TMA7	Stroma	26	120924 p9huP98-8 #05 TMA 7 Cdj_Core[1,12,H]_[17936,51864].im3_Stroma_26	221	120924 p9huP98-8 #05 TMA 7 Cdj_Core[1,12,H]_[17936,51864].im3_Stroma_region26_object221_130052	3	Cluster 3 (SYP+ non-neuronal)	18088.7	51848.1	26	73.5	18.5	0.00%	0.22	10.94	2.55	4.125	309.351	0.273	20.485	0.754	56.55	3.041	228.069	0.136	10.231	0.74	55.51	0.062	4.657	0.101	7.593	3.766	282.446	6.61	495.713
120924 p9huP98-8 #05 TMA 7 Cdj_Core[1,12,H]_[17936,51864].im3	TMA7	Stroma	26	120924 p9huP98-8 #05 TMA 7 Cdj_Core[1,12,H]_[17936,51864].im3_Stroma_26	223	120924 p9huP98-8 #05 TMA 7 Cdj_Core[1,12,H]_[17936,51864].im3_Stroma_region26_object223_130054	7	Cluster 7 (Indeterminate/Other)	17855.4	51852.6	26	19.9	10.1	0.00%	0.38	7.17	3.36	5.311	217.734	0.021	0.866	0.107	4.404	1.771	72.595	0.014	0.557	0.44	18.06	0.055	2.265	0.081	3.333	0.684	28.064	4.677	191.758
120924 p9huP98-8 #05 TMA 7 Cdj_Core[1,12,H]_[17936,51864].im3	TMA7	Stroma	26	120924 p9huP98-8 #05 TMA 7 Cdj_Core[1,12,H]_[17936,51864].im3_Stroma_26	244	120924 p9huP98-8 #05 TMA 7 Cdj_Core[1,12,H]_[17936,51864].im3_Stroma_region26_object244_130075	3	Cluster 3 (SYP+ non-neuronal)	18055.9	51909.7	26	42.5	3	0.00%	1.51	1.99	1.33	4.007	48.088	0.226	2.717	0.515	6.186	2.865	34.38	0.215	2.577	0.345	4.142	0.026	0.307	0.071	0.855	0.762	9.139	3.883	46.592
120924 p9huP98-8 #05 TMA 7 Cdj_Core[1,12,H]_[17936,51864].im3	TMA7	Stroma	26	120924 p9huP98-8 #05 TMA 7 Cdj_Core[1,12,H]_[17936,51864].im3_Stroma_26	245	120924 p9huP98-8 #05 TMA 7 Cdj_Core[1,12,H]_[17936,51864].im3_Stroma_region26_object245_130076	7	Cluster 7 (Indeterminate/Other)	18054.5	51913.1	26	41.1	3.5	0.00%	0.9	3.28	1.83	4.948	69.274	0.161	2.251	0.357	4.994	2.287	32.021	0.009	0.123	0.329	4.611	0.046	0.642	0.081	1.138	0.713	9.977	4.301	60.22
120924 p9huP98-8 #05 TMA 7 Cdj_Core[1,12,H]_[17936,51864].im3	TMA7	Stroma	26	120924 p9huP98-8 #05 TMA 7 Cdj_Core[1,12,H]_[17936,51864].im3_Stroma_26	258	120924 p9huP98-8 #05 TMA 7 Cdj_Core[1,12,H]_[17936,51864].im3_Stroma_region26_object258_130089	7	Cluster 7 (Indeterminate/Other)	17836	52097.8	26	86.1	3.9	0.00%	0.89	3.3	1.74	3.907	62.511	0.04	0.642	0.185	2.956	1.417	22.673	0.005	0.081	0.689	11.026	0.054	0.862	0.071	1.133	0.702	11.225	4.329	69.268
120924 p9huP98-8 #05 TMA 7 Cdj_Core[1,12,I]_[19485,51943].im3	TMA7	Stroma	7	120924 p9huP98-8 #05 TMA 7 Cdj_Core[1,12,I]_[19485,51943].im3_Stroma_7	31	120924 p9huP98-8 #05 TMA 7 Cdj_Core[1,12,I]_[19485,51943].im3_Stroma_region7_object31_130136	3	Cluster 3 (SYP+ non-neuronal)	19738.5	51425.6	7	3.2	5.2	0.01%	0.73	4.01	2.1	5.964	125.253	0.051	1.065	1.324	27.811	6.13	128.721	0.016	0.345	0.425	8.935	0.047	0.986	0.197	4.135	0.137	2.884	4.98	104.587
120924 p9huP98-8 #05 TMA 7 Cdj_Core[1,12,I]_[19485,51943].im3	TMA7	Stroma	7	120924 p9huP98-8 #05 TMA 7 Cdj_Core[1,12,I]_[19485,51943].im3_Stroma_7	32	120924 p9huP98-8 #05 TMA 7 Cdj_Core[1,12,I]_[19485,51943].im3_Stroma_region7_object32_130137	6	Cluster 6 (SYP-high)	19735	51429.6	7	3.6	7.6	0.01%	0.58	4.36	1.67	4.928	152.78	0.098	3.047	0.25	7.744	2.163	67.065	0.038	1.164	0.479	14.834	0.031	0.967	0.138	4.275	0.216	6.69	3.725	115.478
120924 p9huP98-8 #05 TMA 7 Cdj_Core[1,12,I]_[19485,51943].im3	TMA7	Stroma	unassigned	120924 p9huP98-8 #05 TMA 7 Cdj_Core[1,12,I]_[19485,51943].im3_Stroma_unassigned	34	120924 p9huP98-8 #05 TMA 7 Cdj_Core[1,12,I]_[19485,51943].im3_Stroma_regionNA_object34_130139	6	Cluster 6 (SYP-high)	19393.9	51436		0.7	38.2	0.06%	0.19	13.44	2.64	5.195	805.168	0.353	54.697	1.144	177.357	4.146	642.682	0.141	21.895	1.385	214.625	0.036	5.517	0.38	58.845	2.529	392.055	7.784	1206.52
120924 p9huP98-8 #05 TMA 7 Cdj_Core[1,12,I]_[19485,51943].im3	TMA7	Stroma	6	120924 p9huP98-8 #05 TMA 7 Cdj_Core[1,12,I]_[19485,51943].im3_Stroma_6	48	120924 p9huP98-8 #05 TMA 7 Cdj_Core[1,12,I]_[19485,51943].im3_Stroma_region6_object48_130153	4	Cluster 4 (VAChT+)	19361.2	51462.3	6	21.6	3	0.00%	1.05	2.98	2	4.279	51.345	0.332	3.983	1.783	21.393	2.115	25.383	0.345	4.14	0.846	10.153	0.051	0.612	0.129	1.548	0.638	7.653	8.482	101.78
120924 p9huP98-8 #05 TMA 7 Cdj_Core[1,12,I]_[19485,51943].im3	TMA7	Stroma	6	120924 p9huP98-8 #05 TMA 7 Cdj_Core[1,12,I]_[19485,51943].im3_Stroma_6	54	120924 p9huP98-8 #05 TMA 7 Cdj_Core[1,12,I]_[19485,51943].im3_Stroma_region6_object54_130159	6	Cluster 6 (SYP-high)	19354.7	51478.7	6	18.9	19.7	0.03%	0.27	12.02	4.09	5.377	430.166	0.241	19.255	0.935	74.788	1.607	128.527	0.014	1.093	0.556	44.495	0.028	2.208	0.157	12.552	0.326	26.065	5.123	409.831
120924 p9huP98-8 #05 TMA 7 Cdj_Core[1,12,I]_[19485,51943].im3	TMA7	Stroma	6	120924 p9huP98-8 #05 TMA 7 Cdj_Core[1,12,I]_[19485,51943].im3_Stroma_6	163	120924 p9huP98-8 #05 TMA 7 Cdj_Core[1,12,I]_[19485,51943].im3_Stroma_region6_object163_130267	6	Cluster 6 (SYP-high)	19357.7	51568.1	6	5.5	3.7	0.01%	0.96	2.49	1.25	5.348	80.224	1.25	18.749	0.179	2.688	3.608	54.118	0.386	5.797	0.551	8.269	0.031	0.467	0.174	2.607	0.359	5.378	6.58	98.693
120924 p9huP98-8 #05 TMA 7 Cdj_Core[1,13,A]_[7172,53492].im3	TMA7	Stroma	unassigned	120924 p9huP98-8 #05 TMA 7 Cdj_Core[1,13,A]_[7172,53492].im3_Stroma_unassigned	9	120924 p9huP98-8 #05 TMA 7 Cdj_Core[1,13,A]_[7172,53492].im3_Stroma_regionNA_object9_131004	6	Cluster 6 (SYP-high)	7028.4	52979.5		1.5	104	0.09%	0.13	21.74	1.64	5.831	2460.53	0.249	104.899	0.723	305.257	3.432	1448.5	0.072	30.229	1.684	710.639	0.049	20.737	0.136	57.462	1.223	516.308	5.667	2391.48
120924 p9huP98-8 #05 TMA 7 Cdj_Core[1,13,A]_[7172,53492].im3	TMA7	Stroma	unassigned	120924 p9huP98-8 #05 TMA 7 Cdj_Core[1,13,A]_[7172,53492].im3_Stroma_unassigned	28	120924 p9huP98-8 #05 TMA 7 Cdj_Core[1,13,A]_[7172,53492].im3_Stroma_regionNA_object28_131021	6	Cluster 6 (SYP-high)	6954.4	53021.2		0.5	3.2	0.00%	0.97	3.15	1.85	3.88	50.44	0.277	3.602	1.833	23.823	2.035	26.458	0.251	3.268	1.024	13.307	0.034	0.442	0.347	4.506	0.138	1.799	3.955	51.413
120924 p9huP98-8 #05 TMA 7 Cdj_Core[1,13,A]_[7172,53492].im3	TMA7	Stroma	34	120924 p9huP98-8 #05 TMA 7 Cdj_Core[1,13,A]_[7172,53492].im3_Stroma_34	236	120924 p9huP98-8 #05 TMA 7 Cdj_Core[1,13,A]_[7172,53492].im3_Stroma_region34_object236_131215	6	Cluster 6 (SYP-high)	7065.2	53210.4	34	2.5	18.7	0.02%	0.49	5.38	1.08	4.959	376.896	0.396	30.073	1.218	92.552	2.862	217.506	0.132	10.02	1.19	90.424	0.035	2.623	0.225	17.092	0.882	67.012	5.414	411.448
120924 p9huP98-8 #05 TMA 7 Cdj_Core[1,13,A]_[7172,53492].im3	TMA7	Stroma	34	120924 p9huP98-8 #05 TMA 7 Cdj_Core[1,13,A]_[7172,53492].im3_Stroma_34	269	120924 p9huP98-8 #05 TMA 7 Cdj_Core[1,13,A]_[7172,53492].im3_Stroma_region34_object269_131245	7	Cluster 7 (Indeterminate/Other)	6993.2	53222.3	34	4	3.5	0.00%	0.9	3.33	2.08	4.605	64.475	0.28	3.914	1.013	14.18	1.767	24.743	0.167	2.344	0.212	2.967	0.023	0.328	0.091	1.268	0.163	2.288	3.741	52.38
120924 p9huP98-8 #05 TMA 7 Cdj_Core[1,13,A]_[7172,53492].im3	TMA7	Stroma	34	120924 p9huP98-8 #05 TMA 7 Cdj_Core[1,13,A]_[7172,53492].im3_Stroma_34	273	120924 p9huP98-8 #05 TMA 7 Cdj_Core[1,13,A]_[7172,53492].im3_Stroma_region34_object273_131247	4	Cluster 4 (VAChT+)	7055.7	53223.3	34	2.2	2.5	0.00%	1.26	1.99	1.33	3.823	38.233	0.283	2.831	2.428	24.282	2.313	23.134	0.116	1.158	1.05	10.495	0.022	0.218	0.128	1.281	0.224	2.239	4.423	44.233
120924 p9huP98-8 #05 TMA 7 Cdj_Core[1,13,A]_[7172,53492].im3	TMA7	Stroma	unassigned	120924 p9huP98-8 #05 TMA 7 Cdj_Core[1,13,A]_[7172,53492].im3_Stroma_unassigned	353	120924 p9huP98-8 #05 TMA 7 Cdj_Core[1,13,A]_[7172,53492].im3_Stroma_regionNA_object353_131321	4	Cluster 4 (VAChT+)	6929.6	53263.5		5.6	36	0.03%	0.18	12.39	1.81	5.127	748.569	0.21	30.649	1.651	240.993	2.888	421.63	0.244	35.588	1.39	202.903	0.027	4.006	0.203	29.707	0.055	8.009	4.964	724.721
120924 p9huP98-8 #05 TMA 7 Cdj_Core[1,13,A]_[7172,53492].im3	TMA7	Stroma	unassigned	120924 p9huP98-8 #05 TMA 7 Cdj_Core[1,13,A]_[7172,53492].im3_Stroma_unassigned	451	120924 p9huP98-8 #05 TMA 7 Cdj_Core[1,13,A]_[7172,53492].im3_Stroma_regionNA_object451_131409	6	Cluster 6 (SYP-high)	6685.4	53307.2		0.5	4.9	0.00%	0.7	5.07	2.57	3.798	75.963	0.403	8.061	1.698	33.955	1.837	36.746	0.389	7.773	1.065	21.294	0.048	0.953	0.42	8.392	3.525	70.51	5.967	119.349
120924 p9huP98-8 #05 TMA 7 Cdj_Core[1,13,A]_[7172,53492].im3	TMA7	Stroma	unassigned	120924 p9huP98-8 #05 TMA 7 Cdj_Core[1,13,A]_[7172,53492].im3_Stroma_unassigned	461	120924 p9huP98-8 #05 TMA 7 Cdj_Core[1,13,A]_[7172,53492].im3_Stroma_regionNA_object461_131419	6	Cluster 6 (SYP-high)	6661	53311.2		2.9	19.2	0.02%	0.41	6.28	1.04	4.915	383.388	0.447	34.83	0.754	58.777	4.326	337.417	0.202	15.755	1.357	105.823	0.022	1.729	0.243	18.943	0.037	2.881	4.542	354.303
120924 p9huP98-8 #05 TMA 7 Cdj_Core[1,13,A]_[7172,53492].im3	TMA7	Stroma	unassigned	120924 p9huP98-8 #05 TMA 7 Cdj_Core[1,13,A]_[7172,53492].im3_Stroma_unassigned	739	120924 p9huP98-8 #05 TMA 7 Cdj_Core[1,13,A]_[7172,53492].im3_Stroma_regionNA_object739_131692	6	Cluster 6 (SYP-high)	6885.4	53417.9		1	11.6	0.01%	0.51	5.09	1.41	4.189	196.883	0.404	18.984	1.626	76.445	1.661	78.058	0.179	8.402	1.41	66.283	0.04	1.882	0.271	12.723	1.111	52.223	5.009	235.427
120924 p9huP98-8 #05 TMA 7 Cdj_Core[1,13,A]_[7172,53492].im3	TMA7	Stroma	unassigned	120924 p9huP98-8 #05 TMA 7 Cdj_Core[1,13,A]_[7172,53492].im3_Stroma_unassigned	755	120924 p9huP98-8 #05 TMA 7 Cdj_Core[1,13,A]_[7172,53492].im3_Stroma_regionNA_object755_131708	6	Cluster 6 (SYP-high)	7224.5	53421.9		1	10.6	0.01%	0.64	5.46	1.83	4.965	213.481	0.184	7.912	1.344	57.797	1.459	62.754	0.244	10.5	1.485	63.868	0.046	1.965	0.164	7.031	0.684	29.404	5.769	248.068
120924 p9huP98-8 #05 TMA 7 Cdj_Core[1,13,A]_[7172,53492].im3	TMA7	Stroma	unassigned	120924 p9huP98-8 #05 TMA 7 Cdj_Core[1,13,A]_[7172,53492].im3_Stroma_unassigned	1091	120924 p9huP98-8 #05 TMA 7 Cdj_Core[1,13,A]_[7172,53492].im3_Stroma_regionNA_object1091_132036	6	Cluster 6 (SYP-high)	6641.2	53527.6		0.5	17	0.01%	0.54	6.94	1.81	6.329	436.705	0.429	29.597	0.932	64.316	1.948	134.443	0.12	8.29	1.403	96.826	0.048	3.332	0.223	15.357	0.095	6.573	4.465	308.113
120924 p9huP98-8 #05 TMA 7 Cdj_Core[1,13,A]_[7172,53492].im3	TMA7	Stroma	unassigned	120924 p9huP98-8 #05 TMA 7 Cdj_Core[1,13,A]_[7172,53492].im3_Stroma_unassigned	1229	120924 p9huP98-8 #05 TMA 7 Cdj_Core[1,13,A]_[7172,53492].im3_Stroma_regionNA_object1229_132173	6	Cluster 6 (SYP-high)	6964.4	53571.8		0.5	3	0.00%	1.05	2.48	1	3.455	41.457	0.275	3.301	0.971	11.651	1.476	17.718	0.145	1.741	2.153	25.836	0.025	0.297	0.162	1.947	0.331	3.976	4.702	56.425
120924 p9huP98-8 #05 TMA 7 Cdj_Core[1,13,A]_[7172,53492].im3	TMA7	Stroma	67	120924 p9huP98-8 #05 TMA 7 Cdj_Core[1,13,A]_[7172,53492].im3_Stroma_67	1258	120924 p9huP98-8 #05 TMA 7 Cdj_Core[1,13,A]_[7172,53492].im3_Stroma_region67_object1258_132202	6	Cluster 6 (SYP-high)	6680.9	53586.2	67	4.4	28.6	0.02%	0.35	9.37	1.77	5.861	679.927	0.386	44.721	1.152	133.653	0.999	115.939	0.224	25.951	1.909	221.392	0.073	8.452	0.24	27.828	0.065	7.498	4.534	525.979
120924 p9huP98-8 #05 TMA 7 Cdj_Core[1,13,A]_[7172,53492].im3	TMA7	Stroma	71	120924 p9huP98-8 #05 TMA 7 Cdj_Core[1,13,A]_[7172,53492].im3_Stroma_71	1482	120924 p9huP98-8 #05 TMA 7 Cdj_Core[1,13,A]_[7172,53492].im3_Stroma_region71_object1482_132426	6	Cluster 6 (SYP-high)	7599.8	53638.9	71	7	5.9	0.01%	0.57	3.31	1	3.723	89.343	1.374	32.983	0.322	7.719	1.323	31.756	0.278	6.664	2.134	51.215	0.022	0.536	0.153	3.683	0.239	5.747	5.611	134.668
120924 p9huP98-8 #05 TMA 7 Cdj_Core[1,13,A]_[7172,53492].im3	TMA7	Stroma	71	120924 p9huP98-8 #05 TMA 7 Cdj_Core[1,13,A]_[7172,53492].im3_Stroma_71	1520	120924 p9huP98-8 #05 TMA 7 Cdj_Core[1,13,A]_[7172,53492].im3_Stroma_region71_object1520_132464	6	Cluster 6 (SYP-high)	7590.9	53646.3	71	2	3	0.00%	1.05	2.98	2	4.326	51.915	4.354	52.243	0.34	4.079	1.231	14.767	0.287	3.443	1.258	15.095	0.027	0.326	0.134	1.608	0.149	1.787	6.948	83.379
120924 p9huP98-8 #05 TMA 7 Cdj_Core[1,13,A]_[7172,53492].im3	TMA7	Stroma	70	120924 p9huP98-8 #05 TMA 7 Cdj_Core[1,13,A]_[7172,53492].im3_Stroma_70	1631	120924 p9huP98-8 #05 TMA 7 Cdj_Core[1,13,A]_[7172,53492].im3_Stroma_region70_object1631_132575	6	Cluster 6 (SYP-high)	6668.5	53674.6	70	9.8	5.9	0.01%	0.57	4.36	1.93	4.686	112.456	0.34	8.15	0.698	16.748	2.743	65.832	0.362	8.676	1.25	29.998	0.035	0.848	0.128	3.077	1.969	47.252	4.578	109.872
120924 p9huP98-8 #05 TMA 7 Cdj_Core[1,13,A]_[7172,53492].im3	TMA7	Stroma	71	120924 p9huP98-8 #05 TMA 7 Cdj_Core[1,13,A]_[7172,53492].im3_Stroma_71	1636	120924 p9huP98-8 #05 TMA 7 Cdj_Core[1,13,A]_[7172,53492].im3_Stroma_region71_object1636_132580	6	Cluster 6 (SYP-high)	7556.7	53674.6	71	7.3	3.9	0.00%	0.79	2.96	1.31	4.255	68.086	1.539	24.626	0.463	7.411	0.821	13.142	0.084	1.339	0.686	10.976	0.04	0.638	0.172	2.747	0.184	2.95	4.442	71.072
120924 p9huP98-8 #05 TMA 7 Cdj_Core[1,13,A]_[7172,53492].im3	TMA7	Stroma	70	120924 p9huP98-8 #05 TMA 7 Cdj_Core[1,13,A]_[7172,53492].im3_Stroma_70	1643	120924 p9huP98-8 #05 TMA 7 Cdj_Core[1,13,A]_[7172,53492].im3_Stroma_region70_object1643_132587	4	Cluster 4 (VAChT+)	6685.9	53678.1	70	7	10.8	0.01%	0.58	6.12	2.34	4.205	185.01	0.259	11.378	1.591	70.01	3.229	142.078	0.186	8.169	2.26	99.44	0.078	3.445	0.152	6.702	4.159	182.991	6.403	281.727
120924 p9huP98-8 #05 TMA 7 Cdj_Core[1,13,A]_[7172,53492].im3	TMA7	Stroma	unassigned	120924 p9huP98-8 #05 TMA 7 Cdj_Core[1,13,A]_[7172,53492].im3_Stroma_unassigned	1648	120924 p9huP98-8 #05 TMA 7 Cdj_Core[1,13,A]_[7172,53492].im3_Stroma_regionNA_object1648_132592	4	Cluster 4 (VAChT+)	6696.8	53685.5		3.5	56.2	0.05%	0.18	20.28	3.57	4.659	1062.35	0.19	43.365	2.191	499.488	2.229	508.322	0.17	38.741	2.281	519.971	0.083	18.899	0.17	38.791	2.058	469.286	7.881	1796.8
120924 p9huP98-8 #05 TMA 7 Cdj_Core[1,13,A]_[7172,53492].im3	TMA7	Stroma	71	120924 p9huP98-8 #05 TMA 7 Cdj_Core[1,13,A]_[7172,53492].im3_Stroma_71	1650	120924 p9huP98-8 #05 TMA 7 Cdj_Core[1,13,A]_[7172,53492].im3_Stroma_region71_object1650_132594	6	Cluster 6 (SYP-high)	7558.1	53678.1	71	3.6	3.9	0.00%	0.79	3.47	1.74	4.682	74.915	2.4	38.392	0.795	12.716	1.066	17.048	0.457	7.312	0.884	14.147	0.022	0.356	0.14	2.237	0.195	3.116	5.401	86.409
120924 p9huP98-8 #05 TMA 7 Cdj_Core[1,13,A]_[7172,53492].im3	TMA7	Stroma	70	120924 p9huP98-8 #05 TMA 7 Cdj_Core[1,13,A]_[7172,53492].im3_Stroma_70	1663	120924 p9huP98-8 #05 TMA 7 Cdj_Core[1,13,A]_[7172,53492].im3_Stroma_region70_object1663_132607	6	Cluster 6 (SYP-high)	6671	53682	70	3	5.2	0.00%	0.73	4.36	2.29	4.496	94.41	0.395	8.303	1.056	22.17	1.117	23.463	0.206	4.324	1.025	21.521	0.048	1.013	0.183	3.836	0.234	4.91	4.002	84.041
120924 p9huP98-8 #05 TMA 7 Cdj_Core[1,13,A]_[7172,53492].im3	TMA7	Stroma	unassigned	120924 p9huP98-8 #05 TMA 7 Cdj_Core[1,13,A]_[7172,53492].im3_Stroma_unassigned	1674	120924 p9huP98-8 #05 TMA 7 Cdj_Core[1,13,A]_[7172,53492].im3_Stroma_regionNA_object1674_132618	6	Cluster 6 (SYP-high)	6686.8	53684		1	6.9	0.01%	1.09	2.99	1.19	6.127	171.558	0.502	14.049	0.816	22.845	0.488	13.674	0.24	6.707	2.007	56.206	0.065	1.811	0.132	3.694	0.343	9.609	4.169	116.719
120924 p9huP98-8 #05 TMA 7 Cdj_Core[1,13,A]_[7172,53492].im3	TMA7	Stroma	70	120924 p9huP98-8 #05 TMA 7 Cdj_Core[1,13,A]_[7172,53492].im3_Stroma_70	1742	120924 p9huP98-8 #05 TMA 7 Cdj_Core[1,13,A]_[7172,53492].im3_Stroma_region70_object1742_132686	4	Cluster 4 (VAChT+)	6725.6	53708.4	70	11.3	159.2	0.14%	0.23	21.81	1.31	6.45	4166.58	0.322	208.271	1.665	1075.58	2.051	1324.78	0.261	168.373	3.05	1970.43	0.089	57.808	0.167	107.917	0.656	423.475	7.119	4598.65
120924 p9huP98-8 #05 TMA 7 Cdj_Core[1,13,A]_[7172,53492].im3	TMA7	Stroma	70	120924 p9huP98-8 #05 TMA 7 Cdj_Core[1,13,A]_[7172,53492].im3_Stroma_70	1822	120924 p9huP98-8 #05 TMA 7 Cdj_Core[1,13,A]_[7172,53492].im3_Stroma_region70_object1822_132764	6	Cluster 6 (SYP-high)	6686.3	53725.7	70	6.5	7.1	0.01%	0.69	5.46	2.74	4.962	143.907	0.478	13.863	1.163	33.738	0.795	23.054	0.169	4.893	1.455	42.183	0.094	2.729	0.126	3.666	0.285	8.263	4.194	121.63
120924 p9huP98-8 #05 TMA 7 Cdj_Core[1,13,A]_[7172,53492].im3	TMA7	Stroma	unassigned	120924 p9huP98-8 #05 TMA 7 Cdj_Core[1,13,A]_[7172,53492].im3_Stroma_unassigned	1833	120924 p9huP98-8 #05 TMA 7 Cdj_Core[1,13,A]_[7172,53492].im3_Stroma_regionNA_object1833_132775	6	Cluster 6 (SYP-high)	6712.7	53730.7		2	39.9	0.03%	0.45	10.71	1.84	5.775	935.615	0.338	54.793	0.919	148.803	1.38	223.573	0.201	32.553	1.558	252.363	0.064	10.312	0.29	46.969	0.066	10.613	4.491	727.519
120924 p9huP98-8 #05 TMA 7 Cdj_Core[1,13,A]_[7172,53492].im3	TMA7	Stroma	70	120924 p9huP98-8 #05 TMA 7 Cdj_Core[1,13,A]_[7172,53492].im3_Stroma_70	1875	120924 p9huP98-8 #05 TMA 7 Cdj_Core[1,13,A]_[7172,53492].im3_Stroma_region70_object1875_132817	6	Cluster 6 (SYP-high)	6696.8	53741.1	70	1.5	5.2	0.00%	0.81	3.65	1.62	4.394	92.277	0.303	6.358	1.129	23.71	3.162	66.406	0.029	0.607	1.44	30.239	0.086	1.796	0.135	2.841	0.202	4.241	4.417	92.76
120924 p9huP98-8 #05 TMA 7 Cdj_Core[1,13,A]_[7172,53492].im3	TMA7	Stroma	80	120924 p9huP98-8 #05 TMA 7 Cdj_Core[1,13,A]_[7172,53492].im3_Stroma_80	2038	120924 p9huP98-8 #05 TMA 7 Cdj_Core[1,13,A]_[7172,53492].im3_Stroma_region80_object2038_132980	4	Cluster 4 (VAChT+)	7196.7	53806.7	80	5.5	22.9	0.02%	0.49	9.44	2.7	5.299	492.79	0.387	36.028	1.878	174.689	0.922	85.785	0.208	19.32	2.127	197.853	0.066	6.102	0.191	17.793	0.139	12.963	4.803	446.658
120924 p9huP98-8 #05 TMA 7 Cdj_Core[1,13,A]_[7172,53492].im3	TMA7	Stroma	80	120924 p9huP98-8 #05 TMA 7 Cdj_Core[1,13,A]_[7172,53492].im3_Stroma_80	2052	120924 p9huP98-8 #05 TMA 7 Cdj_Core[1,13,A]_[7172,53492].im3_Stroma_region80_object2052_132994	6	Cluster 6 (SYP-high)	7162	53812.6	80	3.5	14.5	0.01%	0.57	4.71	1	5.429	320.297	0.396	23.379	0.296	17.486	0.925	54.579	0.144	8.497	1.87	110.347	0.006	0.354	0.137	8.078	0.378	22.295	4.337	255.89
120924 p9huP98-8 #05 TMA 7 Cdj_Core[1,13,A]_[7172,53492].im3	TMA7	Stroma	75	120924 p9huP98-8 #05 TMA 7 Cdj_Core[1,13,A]_[7172,53492].im3_Stroma_75	2107	120924 p9huP98-8 #05 TMA 7 Cdj_Core[1,13,A]_[7172,53492].im3_Stroma_region75_object2107_133049	7	Cluster 7 (Indeterminate/Other)	6770.3	53831.5	75	14.5	2.5	0.00%	1.55	1.99	1.33	5.161	51.612	0.439	4.395	1.453	14.53	0.286	2.855	0.092	0.922	0.501	5.013	0.029	0.287	0.085	0.848	0.116	1.158	3.139	31.385
120924 p9huP98-8 #05 TMA 7 Cdj_Core[1,13,A]_[7172,53492].im3	TMA7	Stroma	86	120924 p9huP98-8 #05 TMA 7 Cdj_Core[1,13,A]_[7172,53492].im3_Stroma_86	2126	120924 p9huP98-8 #05 TMA 7 Cdj_Core[1,13,A]_[7172,53492].im3_Stroma_region86_object2126_133068	6	Cluster 6 (SYP-high)	6933.6	53843.4	86	2.7	10.8	0.01%	0.88	3.98	1.14	5.641	248.196	0.096	4.222	0.51	22.456	0.69	30.353	0.122	5.388	1.314	57.802	0.042	1.861	0.102	4.496	0.272	11.989	6.09	267.964
120924 p9huP98-8 #05 TMA 7 Cdj_Core[1,13,A]_[7172,53492].im3	TMA7	Stroma	80	120924 p9huP98-8 #05 TMA 7 Cdj_Core[1,13,A]_[7172,53492].im3_Stroma_80	2148	120924 p9huP98-8 #05 TMA 7 Cdj_Core[1,13,A]_[7172,53492].im3_Stroma_region80_object2148_133089	6	Cluster 6 (SYP-high)	7155	53851.8	80	5.5	9.1	0.01%	0.43	6.27	1.98	4.615	170.75	0.2	7.395	0.217	8.017	0.564	20.879	0.181	6.695	1.48	54.745	0.024	0.881	0.134	4.976	0.412	15.227	4.334	160.371
120924 p9huP98-8 #05 TMA 7 Cdj_Core[1,13,A]_[7172,53492].im3	TMA7	Stroma	unassigned	120924 p9huP98-8 #05 TMA 7 Cdj_Core[1,13,A]_[7172,53492].im3_Stroma_unassigned	2229	120924 p9huP98-8 #05 TMA 7 Cdj_Core[1,13,A]_[7172,53492].im3_Stroma_regionNA_object2229_133170	6	Cluster 6 (SYP-high)	6900.8	53905		2.2	32.8	0.03%	0.23	12.7	2.17	4.708	626.099	0.392	52.144	0.673	89.504	0.439	58.375	0.105	13.962	1.484	197.425	0.032	4.197	0.326	43.294	1.033	137.448	4.213	560.275
120924 p9huP98-8 #05 TMA 7 Cdj_Core[1,13,A]_[7172,53492].im3	TMA7	Stroma	86	120924 p9huP98-8 #05 TMA 7 Cdj_Core[1,13,A]_[7172,53492].im3_Stroma_86	2248	120924 p9huP98-8 #05 TMA 7 Cdj_Core[1,13,A]_[7172,53492].im3_Stroma_region86_object2248_133189	6	Cluster 6 (SYP-high)	6845.7	53909.9	86	9.5	5.2	0.00%	0.73	3.96	2.06	4.402	92.437	0.336	7.058	0.415	8.714	1.256	26.385	0.068	1.426	2.614	54.896	0.09	1.892	0.159	3.339	0.836	17.566	5.976	125.497
120924 p9huP98-8 #05 TMA 7 Cdj_Core[1,13,B]_[8721,53373].im3	TMA7	Stroma	11	120924 p9huP98-8 #05 TMA 7 Cdj_Core[1,13,B]_[8721,53373].im3_Stroma_11	1	120924 p9huP98-8 #05 TMA 7 Cdj_Core[1,13,B]_[8721,53373].im3_Stroma_region11_object1_133330	5	Cluster 5 (TH-high)	8786.4	52852.4	11	24.3	8.6	0.00%	0.52	4.77	1.77	6.245	218.577	0.267	9.361	0.267	9.331	1.89	66.153	6.155	215.43	0.899	31.48	0.041	1.435	0.068	2.364	0.148	5.177	6.532	228.628
120924 p9huP98-8 #05 TMA 7 Cdj_Core[1,13,B]_[8721,53373].im3	TMA7	Stroma	11	120924 p9huP98-8 #05 TMA 7 Cdj_Core[1,13,B]_[8721,53373].im3_Stroma_11	2	120924 p9huP98-8 #05 TMA 7 Cdj_Core[1,13,B]_[8721,53373].im3_Stroma_region11_object2_133331	7	Cluster 7 (Indeterminate/Other)	8848.5	52853.4	11	17.8	8.1	0.00%	0.61	5.06	2.23	6.688	220.712	0.669	22.061	0.084	2.785	2.619	86.44	0.129	4.242	0.581	19.187	0.045	1.483	0.078	2.583	0.192	6.342	3.92	129.36
120924 p9huP98-8 #05 TMA 7 Cdj_Core[1,13,B]_[8721,53373].im3	TMA7	Stroma	11	120924 p9huP98-8 #05 TMA 7 Cdj_Core[1,13,B]_[8721,53373].im3_Stroma_11	3	120924 p9huP98-8 #05 TMA 7 Cdj_Core[1,13,B]_[8721,53373].im3_Stroma_region11_object3_133332	2	Cluster 2 (TH-mid)	8779.4	52870.3	11	42.2	3	0.00%	1.05	1.99	1	3.992	47.902	0.028	0.339	0	0	0.969	11.625	4.156	49.875	0.401	4.811	0.015	0.183	0.067	0.809	1.756	21.068	5.671	68.048
120924 p9huP98-8 #05 TMA 7 Cdj_Core[1,13,B]_[8721,53373].im3	TMA7	Stroma	11	120924 p9huP98-8 #05 TMA 7 Cdj_Core[1,13,B]_[8721,53373].im3_Stroma_11	4	120924 p9huP98-8 #05 TMA 7 Cdj_Core[1,13,B]_[8721,53373].im3_Stroma_region11_object4_133333	2	Cluster 2 (TH-mid)	8603.2	52876.7	11	28.2	15.8	0.00%	0.62	6.69	1.77	8.62	551.687	0.398	25.442	0.388	24.851	2.039	130.466	1.822	116.626	1.762	112.741	0.015	0.931	0.08	5.144	0.084	5.346	6.38	408.289
120924 p9huP98-8 #05 TMA 7 Cdj_Core[1,13,B]_[8721,53373].im3	TMA7	Stroma	11	120924 p9huP98-8 #05 TMA 7 Cdj_Core[1,13,B]_[8721,53373].im3_Stroma_11	5	120924 p9huP98-8 #05 TMA 7 Cdj_Core[1,13,B]_[8721,53373].im3_Stroma_region11_object5_133334	2	Cluster 2 (TH-mid)	8605.2	52894.1	11	44.9	187.6	0.02%	0.19	39.27	4.72	9.952	7573.1	0.394	299.456	0.339	257.759	3.009	2290.03	3.761	2862.2	2.445	1860.62	0.054	41.313	0.127	96.332	0.066	50.557	8.247	6276.18
120924 p9huP98-8 #05 TMA 7 Cdj_Core[1,13,B]_[8721,53373].im3	TMA7	Stroma	11	120924 p9huP98-8 #05 TMA 7 Cdj_Core[1,13,B]_[8721,53373].im3_Stroma_11	6	120924 p9huP98-8 #05 TMA 7 Cdj_Core[1,13,B]_[8721,53373].im3_Stroma_region11_object6_133335	2	Cluster 2 (TH-mid)	8573.9	52895.1	11	35.1	51.3	0.01%	0.43	12.81	1.98	10.825	2251.56	0.379	78.809	0.201	41.813	2.622	545.457	2.254	468.879	2.546	529.599	0.054	11.245	0.106	22.057	0.108	22.463	7.965	1656.62
120924 p9huP98-8 #05 TMA 7 Cdj_Core[1,13,B]_[8721,53373].im3	TMA7	Stroma	11	120924 p9huP98-8 #05 TMA 7 Cdj_Core[1,13,B]_[8721,53373].im3_Stroma_11	7	120924 p9huP98-8 #05 TMA 7 Cdj_Core[1,13,B]_[8721,53373].im3_Stroma_region11_object7_133336	7	Cluster 7 (Indeterminate/Other)	8622.1	52904.5	11	60.1	29.3	0.00%	0.65	6.48	1.06	8.901	1059.18	0.173	20.627	0.032	3.785	1.149	136.714	0.501	59.58	0.648	77.067	0.025	3.03	0.074	8.847	0.113	13.425	5.574	663.315
120924 p9huP98-8 #05 TMA 7 Cdj_Core[1,13,B]_[8721,53373].im3	TMA7	Stroma	11	120924 p9huP98-8 #05 TMA 7 Cdj_Core[1,13,B]_[8721,53373].im3_Stroma_11	9	120924 p9huP98-8 #05 TMA 7 Cdj_Core[1,13,B]_[8721,53373].im3_Stroma_region11_object9_133338	7	Cluster 7 (Indeterminate/Other)	8611.1	52913	11	54.7	2.7	0.00%	1.14	2.48	1.66	4.943	54.374	0.601	6.611	0.829	9.114	1.645	18.095	0.034	0.37	0.811	8.925	0.026	0.284	0.067	0.739	0.316	3.478	3.595	39.55
120924 p9huP98-8 #05 TMA 7 Cdj_Core[1,13,B]_[8721,53373].im3	TMA7	Stroma	11	120924 p9huP98-8 #05 TMA 7 Cdj_Core[1,13,B]_[8721,53373].im3_Stroma_11	12	120924 p9huP98-8 #05 TMA 7 Cdj_Core[1,13,B]_[8721,53373].im3_Stroma_region11_object12_133341	5	Cluster 5 (TH-high)	9034.1	52937.8	11	24.6	13.1	0.00%	0.31	7.52	2.28	5.176	274.316	0.276	14.653	0.052	2.73	1.564	82.905	5.244	277.95	2.33	123.487	0.037	1.967	0.129	6.828	0.145	7.699	7.441	394.376
120924 p9huP98-8 #05 TMA 7 Cdj_Core[1,13,B]_[8721,53373].im3	TMA7	Stroma	11	120924 p9huP98-8 #05 TMA 7 Cdj_Core[1,13,B]_[8721,53373].im3_Stroma_11	13	120924 p9huP98-8 #05 TMA 7 Cdj_Core[1,13,B]_[8721,53373].im3_Stroma_region11_object13_133342	5	Cluster 5 (TH-high)	8770	52943.8	11	115.7	20.7	0.00%	0.63	7.18	1.79	7.683	645.341	0.564	47.361	0.142	11.949	3.777	317.298	8.882	746.106	3.646	306.265	0.138	11.618	0.182	15.27	0.097	8.189	9.599	806.353
120924 p9huP98-8 #05 TMA 7 Cdj_Core[1,13,B]_[8721,53373].im3	TMA7	Stroma	11	120924 p9huP98-8 #05 TMA 7 Cdj_Core[1,13,B]_[8721,53373].im3_Stroma_11	14	120924 p9huP98-8 #05 TMA 7 Cdj_Core[1,13,B]_[8721,53373].im3_Stroma_region11_object14_133343	6	Cluster 6 (SYP-high)	8556	52949.2	11	58.5	4.4	0.00%	0.88	2.98	1.5	7.412	133.413	0.278	5.011	0.528	9.508	2.201	39.619	0.218	3.917	2.201	39.617	0.067	1.209	0.082	1.472	3.533	63.591	6.933	124.796
120924 p9huP98-8 #05 TMA 7 Cdj_Core[1,13,B]_[8721,53373].im3	TMA7	Stroma	11	120924 p9huP98-8 #05 TMA 7 Cdj_Core[1,13,B]_[8721,53373].im3_Stroma_11	15	120924 p9huP98-8 #05 TMA 7 Cdj_Core[1,13,B]_[8721,53373].im3_Stroma_region11_object15_133344	4	Cluster 4 (VAChT+)	8559	52948.7	11	56	2.7	0.00%	1.38	1.99	1.33	6.275	69.026	0.166	1.821	1.654	18.195	1.93	21.228	0.055	0.605	0.617	6.789	0.018	0.197	0.064	0.706	3.392	37.315	5.079	55.865
120924 p9huP98-8 #05 TMA 7 Cdj_Core[1,13,B]_[8721,53373].im3	TMA7	Stroma	11	120924 p9huP98-8 #05 TMA 7 Cdj_Core[1,13,B]_[8721,53373].im3_Stroma_11	18	120924 p9huP98-8 #05 TMA 7 Cdj_Core[1,13,B]_[8721,53373].im3_Stroma_region11_object18_133347	7	Cluster 7 (Indeterminate/Other)	8593.3	52967.6	11	17.3	8.9	0.00%	0.67	3.97	1.14	4.188	150.777	0.106	3.823	0.077	2.771	1.177	42.367	0.016	0.582	0.242	8.729	0.035	1.257	0.054	1.961	0.379	13.634	7.286	262.284
120924 p9huP98-8 #05 TMA 7 Cdj_Core[1,13,B]_[8721,53373].im3	TMA7	Stroma	11	120924 p9huP98-8 #05 TMA 7 Cdj_Core[1,13,B]_[8721,53373].im3_Stroma_11	19	120924 p9huP98-8 #05 TMA 7 Cdj_Core[1,13,B]_[8721,53373].im3_Stroma_region11_object19_133348	5	Cluster 5 (TH-high)	8982.5	52983.5	11	50.1	51.5	0.01%	0.42	12.94	2.22	7.45	1557	0.27	56.342	0.087	18.127	2.343	489.757	8.939	1868.28	1.987	415.383	0.042	8.827	0.148	30.969	0.09	18.715	8.598	1797.05
120924 p9huP98-8 #05 TMA 7 Cdj_Core[1,13,B]_[8721,53373].im3	TMA7	Stroma	11	120924 p9huP98-8 #05 TMA 7 Cdj_Core[1,13,B]_[8721,53373].im3_Stroma_11	20	120924 p9huP98-8 #05 TMA 7 Cdj_Core[1,13,B]_[8721,53373].im3_Stroma_region11_object20_133349	5	Cluster 5 (TH-high)	9114.1	52987.4	11	17.6	18	0.00%	0.42	7.95	2	3.418	249.489	0.285	20.831	0.292	21.296	2.954	215.614	6.214	453.586	3.879	283.144	0.102	7.455	0.136	9.914	1.017	74.22	8.759	639.424
120924 p9huP98-8 #05 TMA 7 Cdj_Core[1,13,B]_[8721,53373].im3	TMA7	Stroma	11	120924 p9huP98-8 #05 TMA 7 Cdj_Core[1,13,B]_[8721,53373].im3_Stroma_11	21	120924 p9huP98-8 #05 TMA 7 Cdj_Core[1,13,B]_[8721,53373].im3_Stroma_region11_object21_133350	7	Cluster 7 (Indeterminate/Other)	8726.8	52996.4	11	97.5	3	0.00%	1.25	1.99	1	4.147	49.759	0.534	6.404	0.396	4.753	0.886	10.638	1.535	18.414	0.359	4.311	0.02	0.245	0.065	0.785	0.153	1.838	3.157	37.884
120924 p9huP98-8 #05 TMA 7 Cdj_Core[1,13,B]_[8721,53373].im3	TMA7	Stroma	11	120924 p9huP98-8 #05 TMA 7 Cdj_Core[1,13,B]_[8721,53373].im3_Stroma_11	23	120924 p9huP98-8 #05 TMA 7 Cdj_Core[1,13,B]_[8721,53373].im3_Stroma_region11_object23_133352	7	Cluster 7 (Indeterminate/Other)	8778.5	53001.3	11	92.1	3	0.00%	1.25	2.49	1.66	4.657	55.881	0.542	6.503	0.149	1.783	1.839	22.068	1.505	18.06	0.162	1.941	0.022	0.27	0.063	0.757	0.376	4.509	3.847	46.17
120924 p9huP98-8 #05 TMA 7 Cdj_Core[1,13,B]_[8721,53373].im3	TMA7	Stroma	11	120924 p9huP98-8 #05 TMA 7 Cdj_Core[1,13,B]_[8721,53373].im3_Stroma_11	25	120924 p9huP98-8 #05 TMA 7 Cdj_Core[1,13,B]_[8721,53373].im3_Stroma_region11_object25_133354	5	Cluster 5 (TH-high)	9130.4	53005.8	11	19.1	18	0.00%	0.5	7.95	2.28	7.119	519.654	0.455	33.196	0.337	24.588	4.185	305.516	5.121	373.861	1.767	128.996	0.038	2.775	0.134	9.757	0.374	27.281	7.693	561.569
120924 p9huP98-8 #05 TMA 7 Cdj_Core[1,13,B]_[8721,53373].im3	TMA7	Stroma	11	120924 p9huP98-8 #05 TMA 7 Cdj_Core[1,13,B]_[8721,53373].im3_Stroma_11	26	120924 p9huP98-8 #05 TMA 7 Cdj_Core[1,13,B]_[8721,53373].im3_Stroma_region11_object26_133355	3	Cluster 3 (SYP+ non-neuronal)	8716.9	53006.8	11	88.8	2.5	0.00%	1.26	2.25	1.45	4.387	43.866	0.008	0.08	0.203	2.032	3.655	36.548	0.015	0.147	0.012	0.117	0.011	0.11	0.044	0.439	1.264	12.635	11.931	119.313
120924 p9huP98-8 #05 TMA 7 Cdj_Core[1,13,B]_[8721,53373].im3	TMA7	Stroma	11	120924 p9huP98-8 #05 TMA 7 Cdj_Core[1,13,B]_[8721,53373].im3_Stroma_11	28	120924 p9huP98-8 #05 TMA 7 Cdj_Core[1,13,B]_[8721,53373].im3_Stroma_region11_object28_133357	5	Cluster 5 (TH-high)	9123.5	53025.2	11	35.8	13.1	0.00%	0.79	5.06	1.52	6.595	349.529	0.117	6.199	0.005	0.266	1.512	80.128	9.503	503.663	1.206	63.929	0.017	0.889	0.114	6.06	0.179	9.498	6.21	329.145
120924 p9huP98-8 #05 TMA 7 Cdj_Core[1,13,B]_[8721,53373].im3	TMA7	Stroma	11	120924 p9huP98-8 #05 TMA 7 Cdj_Core[1,13,B]_[8721,53373].im3_Stroma_11	30	120924 p9huP98-8 #05 TMA 7 Cdj_Core[1,13,B]_[8721,53373].im3_Stroma_region11_object30_133359	4	Cluster 4 (VAChT+)	8735.3	53037.1	11	84.3	2.7	0.00%	1.38	1.9	1	4.482	49.298	0.884	9.724	1.94	21.337	1.26	13.862	0.092	1.014	1.707	18.777	0.079	0.87	0.068	0.751	0.88	9.676	4.076	44.838
120924 p9huP98-8 #05 TMA 7 Cdj_Core[1,13,B]_[8721,53373].im3	TMA7	Stroma	11	120924 p9huP98-8 #05 TMA 7 Cdj_Core[1,13,B]_[8721,53373].im3_Stroma_11	31	120924 p9huP98-8 #05 TMA 7 Cdj_Core[1,13,B]_[8721,53373].im3_Stroma_region11_object31_133360	2	Cluster 2 (TH-mid)	8997.4	53042.1	11	8.1	8.1	0.00%	0.72	3.64	1.09	5.621	185.481	0.14	4.626	0.117	3.874	1.385	45.702	4.654	153.59	1.6	52.799	0.037	1.224	0.112	3.688	0.162	5.355	6.914	228.153
120924 p9huP98-8 #05 TMA 7 Cdj_Core[1,13,B]_[8721,53373].im3	TMA7	Stroma	11	120924 p9huP98-8 #05 TMA 7 Cdj_Core[1,13,B]_[8721,53373].im3_Stroma_11	33	120924 p9huP98-8 #05 TMA 7 Cdj_Core[1,13,B]_[8721,53373].im3_Stroma_region11_object33_133362	7	Cluster 7 (Indeterminate/Other)	8769	53048.5	11	52.8	2.5	0.00%	1.26	3.02	2.48	3.992	39.924	0.372	3.721	1.072	10.725	0.706	7.057	0.991	9.912	0.469	4.687	0.031	0.314	0.062	0.622	0.143	1.434	5.316	53.16
120924 p9huP98-8 #05 TMA 7 Cdj_Core[1,13,B]_[8721,53373].im3	TMA7	Stroma	11	120924 p9huP98-8 #05 TMA 7 Cdj_Core[1,13,B]_[8721,53373].im3_Stroma_11	34	120924 p9huP98-8 #05 TMA 7 Cdj_Core[1,13,B]_[8721,53373].im3_Stroma_region11_object34_133363	3	Cluster 3 (SYP+ non-neuronal)	8587.3	53057.4	11	65	4.9	0.00%	0.78	3.98	2	2.694	53.88	0.299	5.987	0.793	15.854	3.753	75.06	0.157	3.136	3.286	65.726	0.022	0.432	0.068	1.354	0.165	3.304	5.737	114.73
120924 p9huP98-8 #05 TMA 7 Cdj_Core[1,13,B]_[8721,53373].im3	TMA7	Stroma	11	120924 p9huP98-8 #05 TMA 7 Cdj_Core[1,13,B]_[8721,53373].im3_Stroma_11	35	120924 p9huP98-8 #05 TMA 7 Cdj_Core[1,13,B]_[8721,53373].im3_Stroma_region11_object35_133364	5	Cluster 5 (TH-high)	8742.7	53063.4	11	61.3	34	0.00%	0.47	9.91	1.86	5.666	781.917	0.249	34.369	0.04	5.456	1.149	158.501	7.932	1094.64	1.482	204.5	0.055	7.529	0.109	15.088	0.04	5.484	6.401	883.385
120924 p9huP98-8 #05 TMA 7 Cdj_Core[1,13,B]_[8721,53373].im3	TMA7	Stroma	11	120924 p9huP98-8 #05 TMA 7 Cdj_Core[1,13,B]_[8721,53373].im3_Stroma_11	36	120924 p9huP98-8 #05 TMA 7 Cdj_Core[1,13,B]_[8721,53373].im3_Stroma_region11_object36_133365	7	Cluster 7 (Indeterminate/Other)	8769	53063.9	11	41.5	12.6	0.00%	0.82	3.98	1	6.17	314.671	0.31	15.795	0.213	10.882	1.292	65.899	0.556	28.371	0.606	30.919	0.038	1.952	0.067	3.422	0.12	6.14	4.459	227.396
120924 p9huP98-8 #05 TMA 7 Cdj_Core[1,13,B]_[8721,53373].im3	TMA7	Stroma	11	120924 p9huP98-8 #05 TMA 7 Cdj_Core[1,13,B]_[8721,53373].im3_Stroma_11	37	120924 p9huP98-8 #05 TMA 7 Cdj_Core[1,13,B]_[8721,53373].im3_Stroma_region11_object37_133366	2	Cluster 2 (TH-mid)	9142.4	53070.8	11	50.9	7.6	0.00%	0.8	3.48	1.17	5.726	177.508	0.125	3.887	0.028	0.879	1.28	39.692	4.859	150.616	1.456	45.124	0.016	0.487	0.078	2.413	0.121	3.745	6.728	208.562
120924 p9huP98-8 #05 TMA 7 Cdj_Core[1,13,B]_[8721,53373].im3	TMA7	Stroma	11	120924 p9huP98-8 #05 TMA 7 Cdj_Core[1,13,B]_[8721,53373].im3_Stroma_11	38	120924 p9huP98-8 #05 TMA 7 Cdj_Core[1,13,B]_[8721,53373].im3_Stroma_region11_object38_133367	2	Cluster 2 (TH-mid)	9126	53075.3	11	65.7	12.8	0.00%	0.57	4.98	1.43	3.125	162.491	0.435	22.63	0.822	42.72	4.026	209.345	4.276	222.345	3.525	183.276	0.037	1.945	0.142	7.367	0.075	3.888	7.846	407.992
120924 p9huP98-8 #05 TMA 7 Cdj_Core[1,13,B]_[8721,53373].im3	TMA7	Stroma	11	120924 p9huP98-8 #05 TMA 7 Cdj_Core[1,13,B]_[8721,53373].im3_Stroma_11	39	120924 p9huP98-8 #05 TMA 7 Cdj_Core[1,13,B]_[8721,53373].im3_Stroma_region11_object39_133368	5	Cluster 5 (TH-high)	9071.9	53081.3	11	52.1	6.7	0.00%	0.7	4.96	3.31	5.337	144.094	0.056	1.499	0.053	1.431	1.181	31.891	6.01	162.259	0.535	14.452	0.017	0.458	0.079	2.121	0.752	20.294	6.681	180.378
120924 p9huP98-8 #05 TMA 7 Cdj_Core[1,13,B]_[8721,53373].im3	TMA7	Stroma	11	120924 p9huP98-8 #05 TMA 7 Cdj_Core[1,13,B]_[8721,53373].im3_Stroma_11	41	120924 p9huP98-8 #05 TMA 7 Cdj_Core[1,13,B]_[8721,53373].im3_Stroma_region11_object41_133370	5	Cluster 5 (TH-high)	8951.7	53090.7	11	12.7	7.6	0.00%	0.8	3.98	1.6	5.689	176.366	0.033	1.01	0	0	2.678	83.008	12.869	398.926	1.463	45.355	0.022	0.695	0.186	5.776	0.091	2.828	7.345	227.704
120924 p9huP98-8 #05 TMA 7 Cdj_Core[1,13,B]_[8721,53373].im3	TMA7	Stroma	11	120924 p9huP98-8 #05 TMA 7 Cdj_Core[1,13,B]_[8721,53373].im3_Stroma_11	42	120924 p9huP98-8 #05 TMA 7 Cdj_Core[1,13,B]_[8721,53373].im3_Stroma_region11_object42_133371	5	Cluster 5 (TH-high)	9144.4	53090.7	11	62.6	13.6	0.00%	0.45	5.97	1.72	1.809	99.488	0.022	1.196	0	0	2.298	126.411	8.333	458.311	2.837	156.014	0.035	1.907	0.159	8.757	4.725	259.872	7.499	412.418
120924 p9huP98-8 #05 TMA 7 Cdj_Core[1,13,B]_[8721,53373].im3	TMA7	Stroma	11	120924 p9huP98-8 #05 TMA 7 Cdj_Core[1,13,B]_[8721,53373].im3_Stroma_11	43	120924 p9huP98-8 #05 TMA 7 Cdj_Core[1,13,B]_[8721,53373].im3_Stroma_region11_object43_133372	5	Cluster 5 (TH-high)	8660.3	53094.2	11	19.4	2.5	0.00%	1.55	1.99	1.33	4.407	44.074	0.007	0.069	0	0	0.611	6.105	6.468	64.677	0.43	4.3	0.006	0.059	0.078	0.782	0.136	1.359	5.384	53.837
120924 p9huP98-8 #05 TMA 7 Cdj_Core[1,13,B]_[8721,53373].im3	TMA7	Stroma	11	120924 p9huP98-8 #05 TMA 7 Cdj_Core[1,13,B]_[8721,53373].im3_Stroma_11	44	120924 p9huP98-8 #05 TMA 7 Cdj_Core[1,13,B]_[8721,53373].im3_Stroma_region11_object44_133373	4	Cluster 4 (VAChT+)	8382.3	53099.6	11	55.6	2.5	0.00%	1.26	3.32	2.77	4.071	40.714	0.562	5.624	1.375	13.749	1.727	17.274	0.114	1.141	1.426	14.262	0.056	0.563	0.079	0.785	0.271	2.706	5.604	56.038
120924 p9huP98-8 #05 TMA 7 Cdj_Core[1,13,B]_[8721,53373].im3	TMA7	Stroma	11	120924 p9huP98-8 #05 TMA 7 Cdj_Core[1,13,B]_[8721,53373].im3_Stroma_11	46	120924 p9huP98-8 #05 TMA 7 Cdj_Core[1,13,B]_[8721,53373].im3_Stroma_region11_object46_133375	5	Cluster 5 (TH-high)	8781.4	53109.1	11	6.5	5.7	0.00%	0.89	2.98	1.2	5.064	116.475	0.19	4.38	0.028	0.643	0.837	19.245	9.398	216.159	0.59	13.562	0.021	0.473	0.097	2.22	0.107	2.46	6.015	138.334
120924 p9huP98-8 #05 TMA 7 Cdj_Core[1,13,B]_[8721,53373].im3	TMA7	Stroma	11	120924 p9huP98-8 #05 TMA 7 Cdj_Core[1,13,B]_[8721,53373].im3_Stroma_11	47	120924 p9huP98-8 #05 TMA 7 Cdj_Core[1,13,B]_[8721,53373].im3_Stroma_region11_object47_133376	7	Cluster 7 (Indeterminate/Other)	8371.8	53112.6	11	41.4	3	0.00%	1.05	2.97	1.92	3.792	45.499	0.317	3.799	0.523	6.278	1.041	12.489	0.046	0.548	1.006	12.07	0.048	0.581	0.058	0.701	1.137	13.645	4.863	58.358
120924 p9huP98-8 #05 TMA 7 Cdj_Core[1,13,B]_[8721,53373].im3	TMA7	Stroma	11	120924 p9huP98-8 #05 TMA 7 Cdj_Core[1,13,B]_[8721,53373].im3_Stroma_11	48	120924 p9huP98-8 #05 TMA 7 Cdj_Core[1,13,B]_[8721,53373].im3_Stroma_region11_object48_133377	7	Cluster 7 (Indeterminate/Other)	8600.7	53115.5	11	29.3	4.7	0.00%	0.83	4.74	2.48	5.031	95.587	0.247	4.697	1.187	22.559	0.935	17.762	0.059	1.129	1.317	25.016	0.018	0.342	0.072	1.373	0.141	2.671	5.179	98.396
120924 p9huP98-8 #05 TMA 7 Cdj_Core[1,13,B]_[8721,53373].im3	TMA7	Stroma	11	120924 p9huP98-8 #05 TMA 7 Cdj_Core[1,13,B]_[8721,53373].im3_Stroma_11	50	120924 p9huP98-8 #05 TMA 7 Cdj_Core[1,13,B]_[8721,53373].im3_Stroma_region11_object50_133379	2	Cluster 2 (TH-mid)	8682.6	53125	11	37.4	41.2	0.00%	0.38	14.02	3.19	9.112	1521.68	0.394	65.81	0.737	123.07	2.782	464.648	2.013	336.141	1.852	309.296	0.017	2.801	0.106	17.687	0.038	6.358	7.01	1170.64
120924 p9huP98-8 #05 TMA 7 Cdj_Core[1,13,B]_[8721,53373].im3	TMA7	Stroma	11	120924 p9huP98-8 #05 TMA 7 Cdj_Core[1,13,B]_[8721,53373].im3_Stroma_11	52	120924 p9huP98-8 #05 TMA 7 Cdj_Core[1,13,B]_[8721,53373].im3_Stroma_region11_object52_133381	5	Cluster 5 (TH-high)	9074.8	53132.9	11	54.2	2.7	0.00%	1.14	2.25	1.18	4.269	46.958	0.31	3.415	0.029	0.322	2.012	22.131	7.684	84.528	0.588	6.471	0.04	0.435	0.074	0.809	0.362	3.983	6.407	70.473
120924 p9huP98-8 #05 TMA 7 Cdj_Core[1,13,B]_[8721,53373].im3	TMA7	Stroma	11	120924 p9huP98-8 #05 TMA 7 Cdj_Core[1,13,B]_[8721,53373].im3_Stroma_11	56	120924 p9huP98-8 #05 TMA 7 Cdj_Core[1,13,B]_[8721,53373].im3_Stroma_region11_object56_133385	7	Cluster 7 (Indeterminate/Other)	8965.6	53155.7	11	33.8	4.9	0.00%	0.87	2.83	1.1	4.771	95.422	0.191	3.816	0.349	6.985	2.374	47.477	0.001	0.025	0.367	7.336	0.035	0.691	0.071	1.412	0.274	5.48	4.057	81.133
120924 p9huP98-8 #05 TMA 7 Cdj_Core[1,13,B]_[8721,53373].im3	TMA7	Stroma	11	120924 p9huP98-8 #05 TMA 7 Cdj_Core[1,13,B]_[8721,53373].im3_Stroma_11	57	120924 p9huP98-8 #05 TMA 7 Cdj_Core[1,13,B]_[8721,53373].im3_Stroma_region11_object57_133386	2	Cluster 2 (TH-mid)	8917.5	53160.2	11	50.6	3.5	0.00%	1.22	2.49	1.66	5.318	74.454	0.318	4.447	0.391	5.48	1.832	25.651	2.32	32.483	1.001	14.019	0.045	0.629	0.08	1.115	0.288	4.033	4.99	69.865
120924 p9huP98-8 #05 TMA 7 Cdj_Core[1,13,B]_[8721,53373].im3	TMA7	Stroma	11	120924 p9huP98-8 #05 TMA 7 Cdj_Core[1,13,B]_[8721,53373].im3_Stroma_11	58	120924 p9huP98-8 #05 TMA 7 Cdj_Core[1,13,B]_[8721,53373].im3_Stroma_region11_object58_133387	5	Cluster 5 (TH-high)	8255.2	53162.2	11	7	22.9	0.00%	0.55	7.95	2	5.127	476.791	0.314	29.174	0.078	7.208	4.375	406.896	7.338	682.397	1.747	162.458	0.045	4.223	0.11	10.253	0.044	4.123	7.873	732.177
120924 p9huP98-8 #05 TMA 7 Cdj_Core[1,13,B]_[8721,53373].im3	TMA7	Stroma	11	120924 p9huP98-8 #05 TMA 7 Cdj_Core[1,13,B]_[8721,53373].im3_Stroma_11	59	120924 p9huP98-8 #05 TMA 7 Cdj_Core[1,13,B]_[8721,53373].im3_Stroma_region11_object59_133388	3	Cluster 3 (SYP+ non-neuronal)	8249.7	53172.6	11	13.5	20.2	0.00%	0.56	6.46	1.44	6.611	542.134	0.186	15.219	0.106	8.668	3.8	311.58	1.689	138.492	2.208	181.02	0.096	7.912	0.084	6.901	3.839	314.821	7.984	654.652
120924 p9huP98-8 #05 TMA 7 Cdj_Core[1,13,B]_[8721,53373].im3	TMA7	Stroma	11	120924 p9huP98-8 #05 TMA 7 Cdj_Core[1,13,B]_[8721,53373].im3_Stroma_11	60	120924 p9huP98-8 #05 TMA 7 Cdj_Core[1,13,B]_[8721,53373].im3_Stroma_region11_object60_133389	5	Cluster 5 (TH-high)	8979	53172.1	11	43	9.1	0.00%	0.59	4.77	1.71	5.074	187.727	0.465	17.212	0.278	10.282	2.352	87.007	10.606	392.404	2.394	88.591	0.034	1.247	0.205	7.577	0.011	0.393	8.907	329.553
120924 p9huP98-8 #05 TMA 7 Cdj_Core[1,13,B]_[8721,53373].im3	TMA7	Stroma	11	120924 p9huP98-8 #05 TMA 7 Cdj_Core[1,13,B]_[8721,53373].im3_Stroma_11	62	120924 p9huP98-8 #05 TMA 7 Cdj_Core[1,13,B]_[8721,53373].im3_Stroma_region11_object62_133391	2	Cluster 2 (TH-mid)	8915	53182.1	11	28.8	6.2	0.00%	0.5	5.41	3.47	4.815	120.367	0.201	5.017	0.067	1.682	1.116	27.91	4.851	121.268	1.581	39.526	0.052	1.288	0.093	2.321	0.251	6.286	5.887	147.173
120924 p9huP98-8 #05 TMA 7 Cdj_Core[1,13,B]_[8721,53373].im3	TMA7	Stroma	11	120924 p9huP98-8 #05 TMA 7 Cdj_Core[1,13,B]_[8721,53373].im3_Stroma_11	63	120924 p9huP98-8 #05 TMA 7 Cdj_Core[1,13,B]_[8721,53373].im3_Stroma_region11_object63_133392	5	Cluster 5 (TH-high)	9118	53189	11	11.3	8.4	0.00%	0.74	4.16	1.49	5.571	189.4	0.203	6.909	0.042	1.418	1.06	36.039	11.109	377.721	1.938	65.878	0.01	0.335	0.118	4.01	0.046	1.553	7.34	249.563
120924 p9huP98-8 #05 TMA 7 Cdj_Core[1,13,B]_[8721,53373].im3	TMA7	Stroma	11	120924 p9huP98-8 #05 TMA 7 Cdj_Core[1,13,B]_[8721,53373].im3_Stroma_11	64	120924 p9huP98-8 #05 TMA 7 Cdj_Core[1,13,B]_[8721,53373].im3_Stroma_region11_object64_133393	7	Cluster 7 (Indeterminate/Other)	8255.2	53205.9	11	24.5	5.7	0.00%	0.89	3.38	1.35	4.454	102.444	0.565	13.006	0.335	7.714	1.319	30.326	0.101	2.333	0.723	16.624	0.018	0.406	0.096	2.207	0.357	8.217	3.064	70.465
120924 p9huP98-8 #05 TMA 7 Cdj_Core[1,13,B]_[8721,53373].im3	TMA7	Stroma	11	120924 p9huP98-8 #05 TMA 7 Cdj_Core[1,13,B]_[8721,53373].im3_Stroma_11	65	120924 p9huP98-8 #05 TMA 7 Cdj_Core[1,13,B]_[8721,53373].im3_Stroma_region11_object65_133394	3	Cluster 3 (SYP+ non-neuronal)	9029.2	53209.9	11	84.2	9.6	0.00%	0.85	4.97	1.99	5.446	212.392	0.219	8.543	0.843	32.894	4.94	192.656	0.079	3.068	0.741	28.908	0.034	1.343	0.073	2.865	1.31	51.095	6.881	268.353
120924 p9huP98-8 #05 TMA 7 Cdj_Core[1,13,B]_[8721,53373].im3	TMA7	Stroma	11	120924 p9huP98-8 #05 TMA 7 Cdj_Core[1,13,B]_[8721,53373].im3_Stroma_11	66	120924 p9huP98-8 #05 TMA 7 Cdj_Core[1,13,B]_[8721,53373].im3_Stroma_region11_object66_133395	3	Cluster 3 (SYP+ non-neuronal)	8359.9	53218.8	11	62.2	9.6	0.00%	0.93	3.48	1	5.009	195.347	0.394	15.366	1.57	61.225	2.986	116.449	0.095	3.7	0.706	27.533	0.055	2.153	0.067	2.623	2.38	92.806	7.508	292.797
120924 p9huP98-8 #05 TMA 7 Cdj_Core[1,13,B]_[8721,53373].im3	TMA7	Stroma	11	120924 p9huP98-8 #05 TMA 7 Cdj_Core[1,13,B]_[8721,53373].im3_Stroma_11	67	120924 p9huP98-8 #05 TMA 7 Cdj_Core[1,13,B]_[8721,53373].im3_Stroma_region11_object67_133396	5	Cluster 5 (TH-high)	8730.8	53229.7	11	60.3	19.7	0.00%	0.28	11.59	4.08	4.463	357.034	0.39	31.184	0.139	11.093	1.213	97.025	8.443	675.458	1.038	83.073	0.019	1.537	0.097	7.753	0.049	3.913	6.09	487.199
120924 p9huP98-8 #05 TMA 7 Cdj_Core[1,13,B]_[8721,53373].im3	TMA7	Stroma	11	120924 p9huP98-8 #05 TMA 7 Cdj_Core[1,13,B]_[8721,53373].im3_Stroma_11	69	120924 p9huP98-8 #05 TMA 7 Cdj_Core[1,13,B]_[8721,53373].im3_Stroma_region11_object69_133398	5	Cluster 5 (TH-high)	9174.6	53229.2	11	43.2	2.7	0.00%	1.38	1.99	1.33	4.874	53.617	0.048	0.523	0	0	1.489	16.382	12.542	137.957	1.363	14.998	0.026	0.284	0.141	1.546	5.859	64.451	8.346	91.807
120924 p9huP98-8 #05 TMA 7 Cdj_Core[1,13,B]_[8721,53373].im3	TMA7	Stroma	11	120924 p9huP98-8 #05 TMA 7 Cdj_Core[1,13,B]_[8721,53373].im3_Stroma_11	70	120924 p9huP98-8 #05 TMA 7 Cdj_Core[1,13,B]_[8721,53373].im3_Stroma_region11_object70_133399	5	Cluster 5 (TH-high)	8849.4	53231.2	11	17.9	3.2	0.00%	1.13	2.48	1.67	4.918	63.929	0.156	2.022	0	0	0.77	10.006	7.894	102.618	0.816	10.607	0.041	0.533	0.085	1.104	0.187	2.428	5.267	68.467
120924 p9huP98-8 #05 TMA 7 Cdj_Core[1,13,B]_[8721,53373].im3	TMA7	Stroma	11	120924 p9huP98-8 #05 TMA 7 Cdj_Core[1,13,B]_[8721,53373].im3_Stroma_11	71	120924 p9huP98-8 #05 TMA 7 Cdj_Core[1,13,B]_[8721,53373].im3_Stroma_region11_object71_133400	7	Cluster 7 (Indeterminate/Other)	8359.4	53241.6	11	82.3	5.7	0.00%	0.72	4.49	2.19	6.438	148.067	0.123	2.818	0.015	0.353	1.081	24.86	0.009	0.198	0.302	6.95	0.04	0.923	0.06	1.386	0.288	6.625	4.808	110.583
120924 p9huP98-8 #05 TMA 7 Cdj_Core[1,13,B]_[8721,53373].im3	TMA7	Stroma	11	120924 p9huP98-8 #05 TMA 7 Cdj_Core[1,13,B]_[8721,53373].im3_Stroma_11	72	120924 p9huP98-8 #05 TMA 7 Cdj_Core[1,13,B]_[8721,53373].im3_Stroma_region11_object72_133401	5	Cluster 5 (TH-high)	8652.8	53244.1	11	63.1	22.4	0.00%	0.65	7.59	1.83	7.057	642.22	0.168	15.322	0.051	4.654	1.305	118.779	8.468	770.558	1.312	119.384	0.007	0.611	0.096	8.747	0.41	37.288	7.669	697.875
120924 p9huP98-8 #05 TMA 7 Cdj_Core[1,13,B]_[8721,53373].im3	TMA7	Stroma	11	120924 p9huP98-8 #05 TMA 7 Cdj_Core[1,13,B]_[8721,53373].im3_Stroma_11	74	120924 p9huP98-8 #05 TMA 7 Cdj_Core[1,13,B]_[8721,53373].im3_Stroma_region11_object74_133403	5	Cluster 5 (TH-high)	8753.6	53258.5	11	38.3	3.5	0.00%	0.9	2.49	1.25	4.417	61.834	0.317	4.434	0	0	1.144	16.021	5.493	76.899	1.224	17.139	0.051	0.712	0.083	1.166	0.401	5.616	5.675	79.453
120924 p9huP98-8 #05 TMA 7 Cdj_Core[1,13,B]_[8721,53373].im3	TMA7	Stroma	11	120924 p9huP98-8 #05 TMA 7 Cdj_Core[1,13,B]_[8721,53373].im3_Stroma_11	75	120924 p9huP98-8 #05 TMA 7 Cdj_Core[1,13,B]_[8721,53373].im3_Stroma_region11_object75_133404	3	Cluster 3 (SYP+ non-neuronal)	9301.7	53264	11	3.5	3.5	0.00%	1.04	2.48	1.24	4.026	56.364	0.087	1.216	1.072	15.015	3.216	45.017	0	0	0.739	10.34	0.063	0.885	0.099	1.388	3.877	54.271	5.743	80.399
120924 p9huP98-8 #05 TMA 7 Cdj_Core[1,13,B]_[8721,53373].im3	TMA7	Stroma	11	120924 p9huP98-8 #05 TMA 7 Cdj_Core[1,13,B]_[8721,53373].im3_Stroma_11	76	120924 p9huP98-8 #05 TMA 7 Cdj_Core[1,13,B]_[8721,53373].im3_Stroma_region11_object76_133405	4	Cluster 4 (VAChT+)	9285.8	53267	11	7.4	12.3	0.00%	0.41	7.55	2.36	5.497	274.842	0.392	19.584	1.517	75.84	3.207	160.361	0.038	1.924	1.174	58.695	0.022	1.085	0.139	6.949	2.856	142.788	6.433	321.628
120924 p9huP98-8 #05 TMA 7 Cdj_Core[1,13,B]_[8721,53373].im3	TMA7	Stroma	11	120924 p9huP98-8 #05 TMA 7 Cdj_Core[1,13,B]_[8721,53373].im3_Stroma_11	77	120924 p9huP98-8 #05 TMA 7 Cdj_Core[1,13,B]_[8721,53373].im3_Stroma_region11_object77_133406	2	Cluster 2 (TH-mid)	8228.4	53270.4	11	24.6	41.4	0.00%	0.63	8.22	1.21	9.36	1572.46	0.474	79.61	0.257	43.258	2.513	422.244	1.678	281.871	2.045	343.597	0.073	12.324	0.097	16.309	2.633	442.35	7.713	1295.83
120924 p9huP98-8 #05 TMA 7 Cdj_Core[1,13,B]_[8721,53373].im3	TMA7	Stroma	unassigned	120924 p9huP98-8 #05 TMA 7 Cdj_Core[1,13,B]_[8721,53373].im3_Stroma_unassigned	78	120924 p9huP98-8 #05 TMA 7 Cdj_Core[1,13,B]_[8721,53373].im3_Stroma_regionNA_object78_133407	3	Cluster 3 (SYP+ non-neuronal)	9297.8	53267.9		1.5	6.4	0.00%	0.68	4.43	1.61	3.988	103.682	0.254	6.594	1.322	34.385	3.879	100.855	0.104	2.693	0.853	22.165	0.044	1.152	0.121	3.137	3.597	93.518	6.267	162.933
120924 p9huP98-8 #05 TMA 7 Cdj_Core[1,13,B]_[8721,53373].im3	TMA7	Stroma	11	120924 p9huP98-8 #05 TMA 7 Cdj_Core[1,13,B]_[8721,53373].im3_Stroma_11	79	120924 p9huP98-8 #05 TMA 7 Cdj_Core[1,13,B]_[8721,53373].im3_Stroma_region11_object79_133408	2	Cluster 2 (TH-mid)	8873.8	53268.9	11	15.8	4.2	0.00%	0.95	2.61	1.16	4.704	79.968	0.315	5.353	0.479	8.14	1.361	23.131	3.252	55.281	1.741	29.602	0.045	0.765	0.074	1.257	0.259	4.396	5.922	100.676
120924 p9huP98-8 #05 TMA 7 Cdj_Core[1,13,B]_[8721,53373].im3	TMA7	Stroma	11	120924 p9huP98-8 #05 TMA 7 Cdj_Core[1,13,B]_[8721,53373].im3_Stroma_11	81	120924 p9huP98-8 #05 TMA 7 Cdj_Core[1,13,B]_[8721,53373].im3_Stroma_region11_object81_133410	7	Cluster 7 (Indeterminate/Other)	8313.3	53274.9	11	91.2	15	0.00%	0.7	5.96	1.98	4.94	301.349	0.122	7.419	0.13	7.934	1.721	104.977	1.601	97.631	0.709	43.222	0.037	2.268	0.064	3.877	0.109	6.656	6.145	374.865
120924 p9huP98-8 #05 TMA 7 Cdj_Core[1,13,B]_[8721,53373].im3	TMA7	Stroma	11	120924 p9huP98-8 #05 TMA 7 Cdj_Core[1,13,B]_[8721,53373].im3_Stroma_11	82	120924 p9huP98-8 #05 TMA 7 Cdj_Core[1,13,B]_[8721,53373].im3_Stroma_region11_object82_133411	7	Cluster 7 (Indeterminate/Other)	8961.2	53276.9	11	32.1	3.2	0.00%	0.97	2.98	2	4.519	58.752	0.167	2.175	0.94	12.216	1.125	14.631	1.659	21.569	1.061	13.787	0.027	0.346	0.069	0.9	0.247	3.207	5.827	75.749
120924 p9huP98-8 #05 TMA 7 Cdj_Core[1,13,B]_[8721,53373].im3	TMA7	Stroma	11	120924 p9huP98-8 #05 TMA 7 Cdj_Core[1,13,B]_[8721,53373].im3_Stroma_11	83	120924 p9huP98-8 #05 TMA 7 Cdj_Core[1,13,B]_[8721,53373].im3_Stroma_region11_object83_133412	2	Cluster 2 (TH-mid)	8876.3	53283.8	11	21.8	22.2	0.00%	0.36	10.27	3.03	5.022	451.955	0.168	15.113	0.02	1.811	0.711	64.016	5.113	460.21	0.811	73.013	0.032	2.905	0.073	6.577	0.164	14.735	5.129	461.583
120924 p9huP98-8 #05 TMA 7 Cdj_Core[1,13,B]_[8721,53373].im3	TMA7	Stroma	11	120924 p9huP98-8 #05 TMA 7 Cdj_Core[1,13,B]_[8721,53373].im3_Stroma_11	84	120924 p9huP98-8 #05 TMA 7 Cdj_Core[1,13,B]_[8721,53373].im3_Stroma_region11_object84_133413	5	Cluster 5 (TH-high)	8941.8	53287.8	11	23.6	45.8	0.01%	0.57	10.93	1.83	8.788	1634.48	0.187	34.863	0.051	9.477	1.097	203.966	5.886	1094.85	1.294	240.626	0.042	7.729	0.123	22.933	3.098	576.194	8.418	1565.77
120924 p9huP98-8 #05 TMA 7 Cdj_Core[1,13,B]_[8721,53373].im3	TMA7	Stroma	11	120924 p9huP98-8 #05 TMA 7 Cdj_Core[1,13,B]_[8721,53373].im3_Stroma_11	85	120924 p9huP98-8 #05 TMA 7 Cdj_Core[1,13,B]_[8721,53373].im3_Stroma_region11_object85_133414	5	Cluster 5 (TH-high)	8739.7	53287.8	11	41.2	14	0.00%	0.75	5.46	1.57	6.053	345.001	0.343	19.571	0.184	10.513	1.14	64.985	5.523	314.809	0.448	25.547	0.038	2.144	0.073	4.184	0.074	4.231	6.843	390.032
120924 p9huP98-8 #05 TMA 7 Cdj_Core[1,13,B]_[8721,53373].im3	TMA7	Stroma	11	120924 p9huP98-8 #05 TMA 7 Cdj_Core[1,13,B]_[8721,53373].im3_Stroma_11	86	120924 p9huP98-8 #05 TMA 7 Cdj_Core[1,13,B]_[8721,53373].im3_Stroma_region11_object86_133415	6	Cluster 6 (SYP-high)	9285.3	53288.3	11	24.2	10.8	0.00%	0.38	6.04	1.85	3.891	171.214	0.356	15.671	0.682	30.023	1.75	77.006	0.085	3.753	0.81	35.639	0.026	1.128	0.137	6.014	5.37	236.291	6.494	285.755
120924 p9huP98-8 #05 TMA 7 Cdj_Core[1,13,B]_[8721,53373].im3	TMA7	Stroma	11	120924 p9huP98-8 #05 TMA 7 Cdj_Core[1,13,B]_[8721,53373].im3_Stroma_11	87	120924 p9huP98-8 #05 TMA 7 Cdj_Core[1,13,B]_[8721,53373].im3_Stroma_region11_object87_133416	2	Cluster 2 (TH-mid)	8888.7	53288.8	11	17.5	8.9	0.00%	0.86	3.97	1.33	5.878	211.619	0.316	11.371	0.342	12.297	1.244	44.793	2.145	77.222	1.15	41.401	0.03	1.093	0.067	2.416	0.143	5.137	5.445	196.023
120924 p9huP98-8 #05 TMA 7 Cdj_Core[1,13,B]_[8721,53373].im3	TMA7	Stroma	11	120924 p9huP98-8 #05 TMA 7 Cdj_Core[1,13,B]_[8721,53373].im3_Stroma_11	88	120924 p9huP98-8 #05 TMA 7 Cdj_Core[1,13,B]_[8721,53373].im3_Stroma_region11_object88_133417	4	Cluster 4 (VAChT+)	9297.8	53298.2	11	19.3	3.7	0.00%	0.84	3.97	2.63	3.81	57.157	0.166	2.49	2.183	32.743	4.347	65.2	0.078	1.171	1.544	23.166	0.02	0.303	0.101	1.517	1.483	22.242	6.167	92.502
120924 p9huP98-8 #05 TMA 7 Cdj_Core[1,13,B]_[8721,53373].im3	TMA7	Stroma	11	120924 p9huP98-8 #05 TMA 7 Cdj_Core[1,13,B]_[8721,53373].im3_Stroma_11	89	120924 p9huP98-8 #05 TMA 7 Cdj_Core[1,13,B]_[8721,53373].im3_Stroma_region11_object89_133418	3	Cluster 3 (SYP+ non-neuronal)	9296.8	53304.2	11	15.8	16.5	0.00%	0.46	7.22	1.75	4.901	328.395	0.408	27.327	1.157	77.544	3.862	258.757	0.039	2.634	0.874	58.586	0.038	2.57	0.151	10.092	1.824	122.222	5.928	397.2
120924 p9huP98-8 #05 TMA 7 Cdj_Core[1,13,B]_[8721,53373].im3	TMA7	Stroma	11	120924 p9huP98-8 #05 TMA 7 Cdj_Core[1,13,B]_[8721,53373].im3_Stroma_11	90	120924 p9huP98-8 #05 TMA 7 Cdj_Core[1,13,B]_[8721,53373].im3_Stroma_region11_object90_133419	4	Cluster 4 (VAChT+)	9309.2	53303.2	11	8.8	5.9	0.00%	0.62	3.94	1.72	4.498	107.95	0.449	10.779	3.644	87.464	6.735	161.64	0.111	2.672	1.167	28.016	0.022	0.523	0.099	2.378	0.97	23.28	7.013	168.304
120924 p9huP98-8 #05 TMA 7 Cdj_Core[1,13,B]_[8721,53373].im3	TMA7	Stroma	11	120924 p9huP98-8 #05 TMA 7 Cdj_Core[1,13,B]_[8721,53373].im3_Stroma_11	93	120924 p9huP98-8 #05 TMA 7 Cdj_Core[1,13,B]_[8721,53373].im3_Stroma_region11_object93_133421	4	Cluster 4 (VAChT+)	8349.5	53324.5	11	46.3	9.4	0.00%	0.76	3.48	1	5.688	216.141	0.516	19.592	1.803	68.53	2.122	80.648	0.122	4.618	1.245	47.291	0.04	1.534	0.091	3.461	0.011	0.422	7.071	268.683
120924 p9huP98-8 #05 TMA 7 Cdj_Core[1,13,B]_[8721,53373].im3	TMA7	Stroma	11	120924 p9huP98-8 #05 TMA 7 Cdj_Core[1,13,B]_[8721,53373].im3_Stroma_11	94	120924 p9huP98-8 #05 TMA 7 Cdj_Core[1,13,B]_[8721,53373].im3_Stroma_region11_object94_133422	3	Cluster 3 (SYP+ non-neuronal)	8351	53328.5	11	43.1	3.9	0.00%	0.79	3.48	1.75	4.399	70.376	0.552	8.835	1.371	21.929	3.959	63.343	0.167	2.669	1.646	26.339	0.029	0.466	0.097	1.557	0.107	1.705	4.952	79.235
120924 p9huP98-8 #05 TMA 7 Cdj_Core[1,13,B]_[8721,53373].im3	TMA7	Stroma	11	120924 p9huP98-8 #05 TMA 7 Cdj_Core[1,13,B]_[8721,53373].im3_Stroma_11	95	120924 p9huP98-8 #05 TMA 7 Cdj_Core[1,13,B]_[8721,53373].im3_Stroma_region11_object95_133423	5	Cluster 5 (TH-high)	9142.4	53339.4	11	22.3	9.9	0.00%	0.43	5.2	1.61	2.713	108.506	0.069	2.778	0	0	1.25	50.012	9.057	362.272	2.525	101.006	0.018	0.708	0.199	7.941	1.713	68.514	7.116	284.647
120924 p9huP98-8 #05 TMA 7 Cdj_Core[1,13,B]_[8721,53373].im3	TMA7	Stroma	11	120924 p9huP98-8 #05 TMA 7 Cdj_Core[1,13,B]_[8721,53373].im3_Stroma_11	96	120924 p9huP98-8 #05 TMA 7 Cdj_Core[1,13,B]_[8721,53373].im3_Stroma_region11_object96_133424	4	Cluster 4 (VAChT+)	8345	53341.4	11	28.9	7.9	0.00%	0.7	3.97	1.6	5.69	182.077	0.509	16.286	1.509	48.298	3.399	108.784	0.969	30.998	2.132	68.223	0.05	1.605	0.078	2.495	0.045	1.441	7.826	250.42
120924 p9huP98-8 #05 TMA 7 Cdj_Core[1,13,B]_[8721,53373].im3	TMA7	Stroma	11	120924 p9huP98-8 #05 TMA 7 Cdj_Core[1,13,B]_[8721,53373].im3_Stroma_11	98	120924 p9huP98-8 #05 TMA 7 Cdj_Core[1,13,B]_[8721,53373].im3_Stroma_region11_object98_133426	3	Cluster 3 (SYP+ non-neuronal)	9301.7	53353.3	11	6	13.8	0.00%	0.49	7.45	2.49	4.845	271.311	0.345	19.344	1.44	80.666	4.048	226.687	0.109	6.121	1.287	72.093	0.016	0.895	0.106	5.947	0.965	54.016	5.65	316.395
120924 p9huP98-8 #05 TMA 7 Cdj_Core[1,13,B]_[8721,53373].im3	TMA7	Stroma	11	120924 p9huP98-8 #05 TMA 7 Cdj_Core[1,13,B]_[8721,53373].im3_Stroma_11	99	120924 p9huP98-8 #05 TMA 7 Cdj_Core[1,13,B]_[8721,53373].im3_Stroma_region11_object99_133427	3	Cluster 3 (SYP+ non-neuronal)	9259.5	53363.3	11	1.5	4.2	0.00%	0.95	2.72	1.09	4.262	72.451	0.314	5.342	0.839	14.268	3.893	66.185	0.075	1.275	0.6	10.197	0.037	0.624	0.115	1.957	1.313	22.315	5.839	99.265
120924 p9huP98-8 #05 TMA 7 Cdj_Core[1,13,B]_[8721,53373].im3	TMA7	Stroma	11	120924 p9huP98-8 #05 TMA 7 Cdj_Core[1,13,B]_[8721,53373].im3_Stroma_11	102	120924 p9huP98-8 #05 TMA 7 Cdj_Core[1,13,B]_[8721,53373].im3_Stroma_region11_object102_133430	3	Cluster 3 (SYP+ non-neuronal)	9278.4	53379.2	11	21.1	3.9	0.00%	1.03	2.48	1.25	4.692	75.076	0.323	5.161	0.959	15.345	3.287	52.591	0.07	1.113	0.463	7.403	0.044	0.71	0.106	1.696	2.315	37.046	5.605	89.681
120924 p9huP98-8 #05 TMA 7 Cdj_Core[1,13,B]_[8721,53373].im3	TMA7	Stroma	11	120924 p9huP98-8 #05 TMA 7 Cdj_Core[1,13,B]_[8721,53373].im3_Stroma_11	103	120924 p9huP98-8 #05 TMA 7 Cdj_Core[1,13,B]_[8721,53373].im3_Stroma_region11_object103_133431	2	Cluster 2 (TH-mid)	8613.6	53381.1	11	15.4	6.7	0.00%	0.77	4.1	1.74	6.763	182.591	0.151	4.079	0.064	1.72	0.754	20.359	3.179	85.825	0.713	19.258	0.016	0.424	0.085	2.285	0.238	6.431	5.307	143.295
120924 p9huP98-8 #05 TMA 7 Cdj_Core[1,13,B]_[8721,53373].im3	TMA7	Stroma	11	120924 p9huP98-8 #05 TMA 7 Cdj_Core[1,13,B]_[8721,53373].im3_Stroma_11	105	120924 p9huP98-8 #05 TMA 7 Cdj_Core[1,13,B]_[8721,53373].im3_Stroma_region11_object105_133433	2	Cluster 2 (TH-mid)	8245.2	53407.5	11	19.4	5.7	0.00%	0.6	4.1	1.74	4.761	109.504	0.408	9.373	0.079	1.817	0.783	18.019	2.3	52.906	0.423	9.738	0.03	0.69	0.073	1.672	0.249	5.734	3.937	90.559
120924 p9huP98-8 #05 TMA 7 Cdj_Core[1,13,B]_[8721,53373].im3	TMA7	Stroma	11	120924 p9huP98-8 #05 TMA 7 Cdj_Core[1,13,B]_[8721,53373].im3_Stroma_11	108	120924 p9huP98-8 #05 TMA 7 Cdj_Core[1,13,B]_[8721,53373].im3_Stroma_region11_object108_133436	7	Cluster 7 (Indeterminate/Other)	8592.8	53423.8	11	36.4	3.9	0.00%	1.19	2.48	1.24	5.708	91.33	0.329	5.264	0.328	5.246	1.122	17.95	0.001	0.018	0.345	5.524	0.039	0.626	0.067	1.073	0.197	3.154	4.17	66.717
120924 p9huP98-8 #05 TMA 7 Cdj_Core[1,13,B]_[8721,53373].im3	TMA7	Stroma	11	120924 p9huP98-8 #05 TMA 7 Cdj_Core[1,13,B]_[8721,53373].im3_Stroma_11	109	120924 p9huP98-8 #05 TMA 7 Cdj_Core[1,13,B]_[8721,53373].im3_Stroma_region11_object109_133437	2	Cluster 2 (TH-mid)	8741.7	53434.8	11	67.9	8.1	0.00%	0.72	3.31	1	5.666	186.99	0.286	9.427	0.026	0.868	0.745	24.586	5.111	168.656	0.794	26.208	0.028	0.939	0.07	2.307	0.18	5.952	5.663	186.886
120924 p9huP98-8 #05 TMA 7 Cdj_Core[1,13,B]_[8721,53373].im3	TMA7	Stroma	11	120924 p9huP98-8 #05 TMA 7 Cdj_Core[1,13,B]_[8721,53373].im3_Stroma_11	111	120924 p9huP98-8 #05 TMA 7 Cdj_Core[1,13,B]_[8721,53373].im3_Stroma_region11_object111_133438	2	Cluster 2 (TH-mid)	8845.5	53466	11	19.7	3.2	0.00%	0.97	2.72	1.68	4.723	61.4	0.383	4.973	0.252	3.274	0.765	9.945	4.182	54.364	1.026	13.339	0.065	0.842	0.064	0.837	0.369	4.795	4.288	55.748
120924 p9huP98-8 #05 TMA 7 Cdj_Core[1,13,B]_[8721,53373].im3	TMA7	Stroma	11	120924 p9huP98-8 #05 TMA 7 Cdj_Core[1,13,B]_[8721,53373].im3_Stroma_11	112	120924 p9huP98-8 #05 TMA 7 Cdj_Core[1,13,B]_[8721,53373].im3_Stroma_region11_object112_133439	4	Cluster 4 (VAChT+)	8753.6	53469	11	51.4	10.1	0.00%	0.82	4.47	1.49	6.844	280.604	0.413	16.952	1.729	70.875	2.411	98.837	0.203	8.314	2.367	97.047	0.077	3.167	0.147	6.013	0.126	5.156	6.092	249.769
120924 p9huP98-8 #05 TMA 7 Cdj_Core[1,13,B]_[8721,53373].im3	TMA7	Stroma	11	120924 p9huP98-8 #05 TMA 7 Cdj_Core[1,13,B]_[8721,53373].im3_Stroma_11	113	120924 p9huP98-8 #05 TMA 7 Cdj_Core[1,13,B]_[8721,53373].im3_Stroma_region11_object113_133440	6	Cluster 6 (SYP-high)	8776	53493.3	11	41.4	7.4	0.00%	0.78	4.19	1.65	4.943	148.29	0.397	11.921	1.155	34.636	1.955	58.65	0.095	2.856	1.669	50.06	0.083	2.492	0.068	2.053	0.302	9.065	5.72	171.586
120924 p9huP98-8 #05 TMA 7 Cdj_Core[1,13,B]_[8721,53373].im3	TMA7	Stroma	11	120924 p9huP98-8 #05 TMA 7 Cdj_Core[1,13,B]_[8721,53373].im3_Stroma_11	115	120924 p9huP98-8 #05 TMA 7 Cdj_Core[1,13,B]_[8721,53373].im3_Stroma_region11_object115_133442	5	Cluster 5 (TH-high)	8752.6	53499.8	11	63.5	22.4	0.00%	0.71	6.15	1.3	7.56	687.966	0.36	32.724	0.133	12.13	1.708	155.472	10.166	925.092	2.276	207.131	0.077	7.048	0.134	12.168	0.074	6.731	8.854	805.721
120924 p9huP98-8 #05 TMA 7 Cdj_Core[1,13,B]_[8721,53373].im3	TMA7	Stroma	11	120924 p9huP98-8 #05 TMA 7 Cdj_Core[1,13,B]_[8721,53373].im3_Stroma_11	116	120924 p9huP98-8 #05 TMA 7 Cdj_Core[1,13,B]_[8721,53373].im3_Stroma_region11_object116_133443	2	Cluster 2 (TH-mid)	8786.9	53503.8	11	42.3	10.1	0.00%	0.61	5.33	1.62	5.368	220.108	0.199	8.173	0.025	1.005	0.689	28.267	2.862	117.354	0.542	22.202	0.035	1.453	0.076	3.1	0.249	10.199	5.127	210.207
120924 p9huP98-8 #05 TMA 7 Cdj_Core[1,13,B]_[8721,53373].im3	TMA7	Stroma	11	120924 p9huP98-8 #05 TMA 7 Cdj_Core[1,13,B]_[8721,53373].im3_Stroma_11	117	120924 p9huP98-8 #05 TMA 7 Cdj_Core[1,13,B]_[8721,53373].im3_Stroma_region11_object117_133444	7	Cluster 7 (Indeterminate/Other)	8807.2	53505.3	11	37.8	3.9	0.00%	0.89	2.86	1.38	4.945	79.116	0.274	4.383	0.225	3.593	0.954	15.263	0.034	0.541	0.214	3.42	0.028	0.443	0.065	1.034	0.387	6.193	3.727	59.628
120924 p9huP98-8 #05 TMA 7 Cdj_Core[1,13,B]_[8721,53373].im3	TMA7	Stroma	11	120924 p9huP98-8 #05 TMA 7 Cdj_Core[1,13,B]_[8721,53373].im3_Stroma_11	118	120924 p9huP98-8 #05 TMA 7 Cdj_Core[1,13,B]_[8721,53373].im3_Stroma_region11_object118_133445	7	Cluster 7 (Indeterminate/Other)	8495	53545.5	11	24.3	3.5	0.00%	1.04	2.49	1.25	6.8	95.198	0.096	1.343	0.062	0.866	0.693	9.702	1.192	16.686	0.824	11.542	0.013	0.18	0.053	0.745	0.249	3.482	5.497	76.963
120924 p9huP98-8 #05 TMA 7 Cdj_Core[1,13,B]_[8721,53373].im3	TMA7	Stroma	11	120924 p9huP98-8 #05 TMA 7 Cdj_Core[1,13,B]_[8721,53373].im3_Stroma_11	119	120924 p9huP98-8 #05 TMA 7 Cdj_Core[1,13,B]_[8721,53373].im3_Stroma_region11_object119_133446	5	Cluster 5 (TH-high)	8495	53548.4	11	26.6	2.5	0.00%	1.26	1.99	1.33	4.124	41.236	0.288	2.876	0.118	1.181	1.976	19.758	4.999	49.988	2.49	24.897	0.038	0.379	0.059	0.587	0.136	1.36	6.748	67.476
120924 p9huP98-8 #05 TMA 7 Cdj_Core[1,13,B]_[8721,53373].im3	TMA7	Stroma	11	120924 p9huP98-8 #05 TMA 7 Cdj_Core[1,13,B]_[8721,53373].im3_Stroma_11	120	120924 p9huP98-8 #05 TMA 7 Cdj_Core[1,13,B]_[8721,53373].im3_Stroma_region11_object120_133447	2	Cluster 2 (TH-mid)	8785.4	53561.9	11	42.9	12.6	0.00%	0.71	5.45	1.82	7.141	364.204	0.317	16.19	0.52	26.499	1.818	92.722	2.075	105.837	2.161	110.202	0.1	5.112	0.089	4.55	0.171	8.725	6.945	354.208
120924 p9huP98-8 #05 TMA 7 Cdj_Core[1,13,B]_[8721,53373].im3	TMA7	Stroma	11	120924 p9huP98-8 #05 TMA 7 Cdj_Core[1,13,B]_[8721,53373].im3_Stroma_11	121	120924 p9huP98-8 #05 TMA 7 Cdj_Core[1,13,B]_[8721,53373].im3_Stroma_region11_object121_133448	6	Cluster 6 (SYP-high)	8484.5	53563.3	11	24.9	6.4	0.00%	0.48	6.05	2.63	3.917	101.84	0.248	6.445	0.862	22.416	2.128	55.327	0.078	2.019	1.06	27.555	0.037	0.951	0.086	2.241	1.153	29.971	4.819	125.306
120924 p9huP98-8 #05 TMA 7 Cdj_Core[1,13,B]_[8721,53373].im3	TMA7	Stroma	11	120924 p9huP98-8 #05 TMA 7 Cdj_Core[1,13,B]_[8721,53373].im3_Stroma_11	122	120924 p9huP98-8 #05 TMA 7 Cdj_Core[1,13,B]_[8721,53373].im3_Stroma_region11_object122_133449	2	Cluster 2 (TH-mid)	9121.5	53598.6	11	9.1	23.9	0.00%	0.31	8.93	1.76	6.429	623.599	0.284	27.52	0.248	24.033	0.6	58.17	3.692	358.137	1.186	115.028	0.02	1.898	0.093	9.022	0.233	22.628	5.534	536.779
120924 p9huP98-8 #05 TMA 7 Cdj_Core[1,13,B]_[8721,53373].im3	TMA7	Stroma	11	120924 p9huP98-8 #05 TMA 7 Cdj_Core[1,13,B]_[8721,53373].im3_Stroma_11	123	120924 p9huP98-8 #05 TMA 7 Cdj_Core[1,13,B]_[8721,53373].im3_Stroma_region11_object123_133450	5	Cluster 5 (TH-high)	9130	53602.1	11	9.8	43.9	0.00%	0.41	11.78	1.96	6.964	1239.64	0.143	25.425	0.03	5.35	1.47	261.628	10.303	1833.89	2.53	450.423	0.071	12.62	0.21	37.386	0.833	148.213	9.98	1776.44
120924 p9huP98-8 #05 TMA 7 Cdj_Core[1,13,B]_[8721,53373].im3	TMA7	Stroma	11	120924 p9huP98-8 #05 TMA 7 Cdj_Core[1,13,B]_[8721,53373].im3_Stroma_11	124	120924 p9huP98-8 #05 TMA 7 Cdj_Core[1,13,B]_[8721,53373].im3_Stroma_region11_object124_133451	2	Cluster 2 (TH-mid)	8677.7	53599.6	11	35	8.6	0.00%	0.76	4.36	1.67	5.78	202.296	0.071	2.473	0.062	2.181	0.722	25.255	3.44	120.39	0.741	25.939	0.009	0.323	0.065	2.259	0.178	6.224	6.054	211.901
120924 p9huP98-8 #05 TMA 7 Cdj_Core[1,13,B]_[8721,53373].im3	TMA7	Stroma	11	120924 p9huP98-8 #05 TMA 7 Cdj_Core[1,13,B]_[8721,53373].im3_Stroma_11	125	120924 p9huP98-8 #05 TMA 7 Cdj_Core[1,13,B]_[8721,53373].im3_Stroma_region11_object125_133452	4	Cluster 4 (VAChT+)	8716.4	53599.6	11	59.8	3	0.00%	1.25	2.49	1.66	5.032	60.379	0.04	0.479	3.036	36.428	2.72	32.642	0.002	0.019	0.32	3.838	0.016	0.193	0.05	0.604	0.039	0.473	7.932	95.179
120924 p9huP98-8 #05 TMA 7 Cdj_Core[1,13,B]_[8721,53373].im3	TMA7	Stroma	11	120924 p9huP98-8 #05 TMA 7 Cdj_Core[1,13,B]_[8721,53373].im3_Stroma_11	126	120924 p9huP98-8 #05 TMA 7 Cdj_Core[1,13,B]_[8721,53373].im3_Stroma_region11_object126_133453	7	Cluster 7 (Indeterminate/Other)	8402.1	53610	11	25.5	3.7	0.00%	1.12	2.98	2	5.508	82.614	0.222	3.327	0.168	2.527	0.95	14.249	0.012	0.177	0.389	5.837	0.022	0.324	0.065	0.968	0.39	5.845	4.673	70.093
120924 p9huP98-8 #05 TMA 7 Cdj_Core[1,13,B]_[8721,53373].im3	TMA7	Stroma	11	120924 p9huP98-8 #05 TMA 7 Cdj_Core[1,13,B]_[8721,53373].im3_Stroma_11	127	120924 p9huP98-8 #05 TMA 7 Cdj_Core[1,13,B]_[8721,53373].im3_Stroma_region11_object127_133454	5	Cluster 5 (TH-high)	9288.8	53614	11	8.4	4.7	0.00%	0.83	2.99	1.2	4.474	85.01	0.477	9.056	0.211	4.016	1.506	28.617	5.803	110.263	1.232	23.403	0.007	0.13	0.097	1.834	1.131	21.493	6.753	128.316
120924 p9huP98-8 #05 TMA 7 Cdj_Core[1,13,B]_[8721,53373].im3	TMA7	Stroma	11	120924 p9huP98-8 #05 TMA 7 Cdj_Core[1,13,B]_[8721,53373].im3_Stroma_11	131	120924 p9huP98-8 #05 TMA 7 Cdj_Core[1,13,B]_[8721,53373].im3_Stroma_region11_object131_133455	7	Cluster 7 (Indeterminate/Other)	8375.8	53639.3	11	34.8	5.4	0.00%	0.96	2.94	1.18	5.658	124.475	0.307	6.753	0.235	5.162	2.455	54.02	0.046	1.021	0.328	7.223	0.039	0.862	0.058	1.283	0.35	7.698	4.731	104.081
120924 p9huP98-8 #05 TMA 7 Cdj_Core[1,13,B]_[8721,53373].im3	TMA7	Stroma	11	120924 p9huP98-8 #05 TMA 7 Cdj_Core[1,13,B]_[8721,53373].im3_Stroma_11	132	120924 p9huP98-8 #05 TMA 7 Cdj_Core[1,13,B]_[8721,53373].im3_Stroma_region11_object132_133456	2	Cluster 2 (TH-mid)	8753.1	53641.3	11	63.3	15.8	0.00%	0.59	6.26	1.63	5.321	340.555	0.338	21.641	0.083	5.288	1.226	78.488	3.086	197.482	1.297	83.018	0.037	2.355	0.092	5.866	1.133	72.531	6.052	387.309
120924 p9huP98-8 #05 TMA 7 Cdj_Core[1,13,B]_[8721,53373].im3	TMA7	Stroma	11	120924 p9huP98-8 #05 TMA 7 Cdj_Core[1,13,B]_[8721,53373].im3_Stroma_11	133	120924 p9huP98-8 #05 TMA 7 Cdj_Core[1,13,B]_[8721,53373].im3_Stroma_region11_object133_133457	5	Cluster 5 (TH-high)	9254.1	53654.2	11	28.1	30.8	0.00%	0.56	8.44	1.54	7.24	904.987	0.213	26.604	0.149	18.629	0.588	73.558	5.623	702.897	1.898	237.209	0.017	2.134	0.113	14.101	0.24	30.045	6.72	839.974
120924 p9huP98-8 #05 TMA 7 Cdj_Core[1,13,B]_[8721,53373].im3	TMA7	Stroma	11	120924 p9huP98-8 #05 TMA 7 Cdj_Core[1,13,B]_[8721,53373].im3_Stroma_11	134	120924 p9huP98-8 #05 TMA 7 Cdj_Core[1,13,B]_[8721,53373].im3_Stroma_region11_object134_133458	5	Cluster 5 (TH-high)	8732.3	53654.7	11	68.5	5.9	0.00%	0.93	2.99	1.2	2.88	69.126	0.656	15.744	0.182	4.371	2.29	54.962	5.81	139.445	3.144	75.454	0.099	2.372	0.132	3.174	0.089	2.126	6.603	158.474
120924 p9huP98-8 #05 TMA 7 Cdj_Core[1,13,B]_[8721,53373].im3	TMA7	Stroma	11	120924 p9huP98-8 #05 TMA 7 Cdj_Core[1,13,B]_[8721,53373].im3_Stroma_11	135	120924 p9huP98-8 #05 TMA 7 Cdj_Core[1,13,B]_[8721,53373].im3_Stroma_region11_object135_133459	5	Cluster 5 (TH-high)	8720.4	53656.7	11	65.5	12.8	0.00%	0.68	4.75	1.27	6.755	351.27	0.475	24.705	0.769	39.994	1.578	82.051	7.105	369.48	2.454	127.633	0.049	2.572	0.131	6.786	0.032	1.67	8.63	448.769
120924 p9huP98-8 #05 TMA 7 Cdj_Core[1,13,B]_[8721,53373].im3	TMA7	Stroma	11	120924 p9huP98-8 #05 TMA 7 Cdj_Core[1,13,B]_[8721,53373].im3_Stroma_11	136	120924 p9huP98-8 #05 TMA 7 Cdj_Core[1,13,B]_[8721,53373].im3_Stroma_region11_object136_133460	7	Cluster 7 (Indeterminate/Other)	8291.9	53657.2	11	7	3.2	0.00%	1.13	2	1.01	4.713	61.273	0.462	6.005	0.193	2.504	1.704	22.15	0.003	0.042	0.597	7.766	0.047	0.605	0.058	0.757	0.411	5.346	3.479	45.23
120924 p9huP98-8 #05 TMA 7 Cdj_Core[1,13,B]_[8721,53373].im3	TMA7	Stroma	11	120924 p9huP98-8 #05 TMA 7 Cdj_Core[1,13,B]_[8721,53373].im3_Stroma_11	137	120924 p9huP98-8 #05 TMA 7 Cdj_Core[1,13,B]_[8721,53373].im3_Stroma_region11_object137_133461	7	Cluster 7 (Indeterminate/Other)	8337.1	53666.6	11	28.3	11.1	0.00%	0.78	5.06	1.71	5.735	258.065	0.208	9.363	0.102	4.598	0.986	44.39	0.001	0.065	0.259	11.65	0.039	1.747	0.056	2.51	0.318	14.319	5.129	230.818
120924 p9huP98-8 #05 TMA 7 Cdj_Core[1,13,B]_[8721,53373].im3	TMA7	Stroma	11	120924 p9huP98-8 #05 TMA 7 Cdj_Core[1,13,B]_[8721,53373].im3_Stroma_11	138	120924 p9huP98-8 #05 TMA 7 Cdj_Core[1,13,B]_[8721,53373].im3_Stroma_region11_object138_133462	5	Cluster 5 (TH-high)	8627	53677.5	11	7.8	5.9	0.00%	0.68	3.97	2	4.638	111.313	0.022	0.538	0	0	1.009	24.215	9.945	238.675	0.901	21.634	0.006	0.145	0.075	1.788	0.505	12.114	7.511	180.259
120924 p9huP98-8 #05 TMA 7 Cdj_Core[1,13,B]_[8721,53373].im3	TMA7	Stroma	11	120924 p9huP98-8 #05 TMA 7 Cdj_Core[1,13,B]_[8721,53373].im3_Stroma_11	139	120924 p9huP98-8 #05 TMA 7 Cdj_Core[1,13,B]_[8721,53373].im3_Stroma_region11_object139_133463	5	Cluster 5 (TH-high)	8929.9	53683.5	11	22.4	67.3	0.01%	0.4	14.15	2.03	6.905	1885.2	0.322	87.963	0.096	26.224	1.009	275.395	6.179	1686.77	2.229	608.534	0.047	12.72	0.109	29.78	0.064	17.545	8.083	2206.7
120924 p9huP98-8 #05 TMA 7 Cdj_Core[1,13,B]_[8721,53373].im3	TMA7	Stroma	11	120924 p9huP98-8 #05 TMA 7 Cdj_Core[1,13,B]_[8721,53373].im3_Stroma_11	141	120924 p9huP98-8 #05 TMA 7 Cdj_Core[1,13,B]_[8721,53373].im3_Stroma_region11_object141_133465	2	Cluster 2 (TH-mid)	8881.7	53706.3	11	10.9	19.2	0.00%	0.72	5.96	1.33	11.132	868.324	0.504	39.321	0.174	13.535	1.331	103.826	3.297	257.2	2.207	172.122	0.063	4.89	0.114	8.882	0.017	1.317	7.728	602.806
120924 p9huP98-8 #05 TMA 7 Cdj_Core[1,13,B]_[8721,53373].im3	TMA7	Stroma	11	120924 p9huP98-8 #05 TMA 7 Cdj_Core[1,13,B]_[8721,53373].im3_Stroma_11	142	120924 p9huP98-8 #05 TMA 7 Cdj_Core[1,13,B]_[8721,53373].im3_Stroma_region11_object142_133466	2	Cluster 2 (TH-mid)	8370.4	53707.8	11	11.4	15	0.00%	0.46	5.97	1.51	6.16	375.731	0.248	15.142	0.06	3.639	1.303	79.474	3.213	195.993	0.906	55.275	0.046	2.817	0.075	4.596	4.056	247.404	7.029	428.758
120924 p9huP98-8 #05 TMA 7 Cdj_Core[1,13,B]_[8721,53373].im3	TMA7	Stroma	11	120924 p9huP98-8 #05 TMA 7 Cdj_Core[1,13,B]_[8721,53373].im3_Stroma_11	144	120924 p9huP98-8 #05 TMA 7 Cdj_Core[1,13,B]_[8721,53373].im3_Stroma_region11_object144_133468	7	Cluster 7 (Indeterminate/Other)	8361.9	53715.8	11	10.4	3.9	0.00%	0.89	2.96	1.55	4.88	78.076	0.22	3.518	0.154	2.458	0.868	13.884	0.033	0.534	0.514	8.231	0.026	0.417	0.06	0.96	0.262	4.196	4.336	69.376
120924 p9huP98-8 #05 TMA 7 Cdj_Core[1,13,B]_[8721,53373].im3	TMA7	Stroma	11	120924 p9huP98-8 #05 TMA 7 Cdj_Core[1,13,B]_[8721,53373].im3_Stroma_11	146	120924 p9huP98-8 #05 TMA 7 Cdj_Core[1,13,B]_[8721,53373].im3_Stroma_region11_object146_133470	3	Cluster 3 (SYP+ non-neuronal)	8340.6	53722.2	11	8.7	12.6	0.00%	0.52	6.84	2.23	4.91	250.421	0.478	24.401	0.593	30.218	3.491	178.025	0.193	9.843	1.081	55.137	0.043	2.186	0.074	3.765	0.149	7.591	4.058	206.959
120924 p9huP98-8 #05 TMA 7 Cdj_Core[1,13,B]_[8721,53373].im3	TMA7	Stroma	11	120924 p9huP98-8 #05 TMA 7 Cdj_Core[1,13,B]_[8721,53373].im3_Stroma_11	147	120924 p9huP98-8 #05 TMA 7 Cdj_Core[1,13,B]_[8721,53373].im3_Stroma_region11_object147_133471	3	Cluster 3 (SYP+ non-neuronal)	8331.6	53726.2	11	9.1	11.6	0.00%	0.32	8.14	3	4.126	193.945	0.318	14.947	1.505	70.737	3.114	146.367	0.107	5.041	0.687	32.295	0.049	2.319	0.065	3.075	2.366	111.183	4.658	218.908
120924 p9huP98-8 #05 TMA 7 Cdj_Core[1,13,B]_[8721,53373].im3	TMA7	Stroma	11	120924 p9huP98-8 #05 TMA 7 Cdj_Core[1,13,B]_[8721,53373].im3_Stroma_11	149	120924 p9huP98-8 #05 TMA 7 Cdj_Core[1,13,B]_[8721,53373].im3_Stroma_region11_object149_133473	2	Cluster 2 (TH-mid)	8679.7	53731.1	11	25.9	3.5	0.00%	0.9	2.48	1.25	4.634	64.879	0.425	5.945	0.039	0.552	0.333	4.669	5.206	72.889	0.632	8.852	0.02	0.283	0.069	0.969	0.195	2.731	6.082	85.145
120924 p9huP98-8 #05 TMA 7 Cdj_Core[1,13,B]_[8721,53373].im3	TMA7	Stroma	11	120924 p9huP98-8 #05 TMA 7 Cdj_Core[1,13,B]_[8721,53373].im3_Stroma_11	150	120924 p9huP98-8 #05 TMA 7 Cdj_Core[1,13,B]_[8721,53373].im3_Stroma_region11_object150_133474	5	Cluster 5 (TH-high)	8621.1	53741.1	11	3.5	9.9	0.00%	0.8	4.47	1.5	5.882	235.271	0.484	19.363	0.023	0.925	1.271	50.849	10.837	433.485	1.759	70.354	0.013	0.514	0.13	5.183	0.02	0.79	8.439	337.57
120924 p9huP98-8 #05 TMA 7 Cdj_Core[1,13,B]_[8721,53373].im3	TMA7	Stroma	11	120924 p9huP98-8 #05 TMA 7 Cdj_Core[1,13,B]_[8721,53373].im3_Stroma_11	151	120924 p9huP98-8 #05 TMA 7 Cdj_Core[1,13,B]_[8721,53373].im3_Stroma_region11_object151_133475	5	Cluster 5 (TH-high)	8804.8	53746	11	15.9	3.7	0.00%	0.96	2.98	1.59	4.317	64.754	0.206	3.09	0.079	1.191	0.902	13.531	5.389	80.829	0.965	14.474	0.049	0.741	0.096	1.44	0.139	2.088	5.794	86.906
120924 p9huP98-8 #05 TMA 7 Cdj_Core[1,13,B]_[8721,53373].im3	TMA7	Stroma	11	120924 p9huP98-8 #05 TMA 7 Cdj_Core[1,13,B]_[8721,53373].im3_Stroma_11	152	120924 p9huP98-8 #05 TMA 7 Cdj_Core[1,13,B]_[8721,53373].im3_Stroma_region11_object152_133476	2	Cluster 2 (TH-mid)	9096.2	53751.5	11	21.8	4.2	0.00%	0.83	3.16	1.72	4.985	84.74	0.071	1.215	0.012	0.206	0.442	7.506	2.544	43.243	0.595	10.121	0.009	0.153	0.067	1.134	0.955	16.243	5.303	90.146
120924 p9huP98-8 #05 TMA 7 Cdj_Core[1,13,B]_[8721,53373].im3	TMA7	Stroma	11	120924 p9huP98-8 #05 TMA 7 Cdj_Core[1,13,B]_[8721,53373].im3_Stroma_11	154	120924 p9huP98-8 #05 TMA 7 Cdj_Core[1,13,B]_[8721,53373].im3_Stroma_region11_object154_133477	2	Cluster 2 (TH-mid)	9108.1	53790.7	11	38.1	3	0.00%	1.05	3.35	2.36	4.536	54.429	0.164	1.964	0.035	0.414	0.258	3.092	2.325	27.897	0.143	1.716	0.022	0.262	0.069	0.832	0.543	6.52	3.89	46.685
120924 p9huP98-8 #05 TMA 7 Cdj_Core[1,13,B]_[8721,53373].im3	TMA7	Stroma	11	120924 p9huP98-8 #05 TMA 7 Cdj_Core[1,13,B]_[8721,53373].im3_Stroma_11	155	120924 p9huP98-8 #05 TMA 7 Cdj_Core[1,13,B]_[8721,53373].im3_Stroma_region11_object155_133478	7	Cluster 7 (Indeterminate/Other)	9135.9	53796.2	11	28.8	5.7	0.00%	0.55	4.76	2.21	3.534	81.289	0.126	2.889	0.024	0.548	0.67	15.414	1.244	28.612	1.365	31.399	0.019	0.447	0.073	1.679	0.285	6.554	4.584	105.425
120924 p9huP98-8 #05 TMA 7 Cdj_Core[1,13,B]_[8721,53373].im3	TMA7	Stroma	11	120924 p9huP98-8 #05 TMA 7 Cdj_Core[1,13,B]_[8721,53373].im3_Stroma_11	157	120924 p9huP98-8 #05 TMA 7 Cdj_Core[1,13,B]_[8721,53373].im3_Stroma_region11_object157_133480	2	Cluster 2 (TH-mid)	8806.3	53810.6	11	6.6	58.2	0.01%	0.51	12.7	2.09	8.785	2073.37	0.389	91.868	0.147	34.783	0.663	156.432	2.482	585.852	1.42	335.056	0.053	12.446	0.097	22.867	0.049	11.622	6.457	1523.97
120924 p9huP98-8 #05 TMA 7 Cdj_Core[1,13,B]_[8721,53373].im3	TMA7	Stroma	11	120924 p9huP98-8 #05 TMA 7 Cdj_Core[1,13,B]_[8721,53373].im3_Stroma_11	158	120924 p9huP98-8 #05 TMA 7 Cdj_Core[1,13,B]_[8721,53373].im3_Stroma_region11_object158_133481	5	Cluster 5 (TH-high)	8929.9	53822.5	11	33.9	6.2	0.00%	0.65	5.46	3.66	4.061	101.519	0.061	1.513	0	0	1.278	31.949	15.927	398.173	2.582	64.549	0.012	0.294	0.194	4.848	0	0	7.78	194.493
120924 p9huP98-8 #05 TMA 7 Cdj_Core[1,13,B]_[8721,53373].im3	TMA7	Stroma	11	120924 p9huP98-8 #05 TMA 7 Cdj_Core[1,13,B]_[8721,53373].im3_Stroma_11	159	120924 p9huP98-8 #05 TMA 7 Cdj_Core[1,13,B]_[8721,53373].im3_Stroma_region11_object159_133482	2	Cluster 2 (TH-mid)	9120.5	53830.9	11	31.2	11.6	0.00%	0.7	3.99	1	6.113	287.308	0.305	14.317	0.028	1.329	0.666	31.291	4.837	227.328	0.99	46.548	0.017	0.794	0.108	5.059	0.253	11.898	5.448	256.058
120924 p9huP98-8 #05 TMA 7 Cdj_Core[1,13,B]_[8721,53373].im3	TMA7	Stroma	11	120924 p9huP98-8 #05 TMA 7 Cdj_Core[1,13,B]_[8721,53373].im3_Stroma_11	161	120924 p9huP98-8 #05 TMA 7 Cdj_Core[1,13,B]_[8721,53373].im3_Stroma_region11_object161_133483	2	Cluster 2 (TH-mid)	8363.9	53842.9	11	5.1	3.9	0.00%	0.89	2.95	1.54	4.658	74.52	0.275	4.402	0	0	0.61	9.762	4.514	72.223	0.756	12.098	0.031	0.502	0.066	1.054	0.199	3.187	5.954	95.262
120924 p9huP98-8 #05 TMA 7 Cdj_Core[1,13,B]_[8721,53373].im3	TMA7	Stroma	11	120924 p9huP98-8 #05 TMA 7 Cdj_Core[1,13,B]_[8721,53373].im3_Stroma_11	162	120924 p9huP98-8 #05 TMA 7 Cdj_Core[1,13,B]_[8721,53373].im3_Stroma_region11_object162_133484	5	Cluster 5 (TH-high)	9105.1	53842.9	11	33.8	3.2	0.00%	0.97	2.26	1.19	4.201	54.615	0.036	0.469	0	0	0.618	8.038	7.946	103.292	1.041	13.531	0.011	0.145	0.106	1.372	0.225	2.931	6.404	83.258
120924 p9huP98-8 #05 TMA 7 Cdj_Core[1,13,B]_[8721,53373].im3	TMA7	Stroma	11	120924 p9huP98-8 #05 TMA 7 Cdj_Core[1,13,B]_[8721,53373].im3_Stroma_11	163	120924 p9huP98-8 #05 TMA 7 Cdj_Core[1,13,B]_[8721,53373].im3_Stroma_region11_object163_133485	5	Cluster 5 (TH-high)	8849	53857.7	11	31.7	22.4	0.00%	0.34	9.92	2.21	4.725	429.959	0.115	10.441	0.003	0.304	0.253	23.033	6.36	578.751	0.584	53.171	0.026	2.353	0.085	7.759	0.09	8.187	5.658	514.878
120924 p9huP98-8 #05 TMA 7 Cdj_Core[1,13,B]_[8721,53373].im3	TMA7	Stroma	11	120924 p9huP98-8 #05 TMA 7 Cdj_Core[1,13,B]_[8721,53373].im3_Stroma_11	164	120924 p9huP98-8 #05 TMA 7 Cdj_Core[1,13,B]_[8721,53373].im3_Stroma_region11_object164_133486	5	Cluster 5 (TH-high)	8891.2	53865.7	11	34.7	39.4	0.00%	0.24	13.4	2.24	5.092	814.65	0.151	24.223	0.105	16.753	1.087	173.876	5.547	887.462	2.04	326.44	0.047	7.565	0.124	19.873	3.378	540.415	8.281	1325.03
120924 p9huP98-8 #05 TMA 7 Cdj_Core[1,13,B]_[8721,53373].im3	TMA7	Stroma	11	120924 p9huP98-8 #05 TMA 7 Cdj_Core[1,13,B]_[8721,53373].im3_Stroma_11	165	120924 p9huP98-8 #05 TMA 7 Cdj_Core[1,13,B]_[8721,53373].im3_Stroma_region11_object165_133487	2	Cluster 2 (TH-mid)	8891.6	53874.1	11	32.4	10.8	0.00%	0.76	4.96	1.66	9.171	403.534	0.115	5.079	0	0	1.308	57.536	3.752	165.067	0.784	34.482	0.026	1.151	0.109	4.778	2.275	100.093	8.371	368.325
120924 p9huP98-8 #05 TMA 7 Cdj_Core[1,13,B]_[8721,53373].im3	TMA7	Stroma	11	120924 p9huP98-8 #05 TMA 7 Cdj_Core[1,13,B]_[8721,53373].im3_Stroma_11	166	120924 p9huP98-8 #05 TMA 7 Cdj_Core[1,13,B]_[8721,53373].im3_Stroma_region11_object166_133488	5	Cluster 5 (TH-high)	8708	53886.5	11	37.7	3	0.00%	1.25	3.16	1.73	2.126	25.515	0.08	0.965	0	0	0.123	1.472	5.526	66.317	3.051	36.613	0.013	0.159	0.098	1.177	0.153	1.834	5.077	60.925
120924 p9huP98-8 #05 TMA 7 Cdj_Core[1,13,B]_[8721,53373].im3	TMA7	Stroma	11	120924 p9huP98-8 #05 TMA 7 Cdj_Core[1,13,B]_[8721,53373].im3_Stroma_11	167	120924 p9huP98-8 #05 TMA 7 Cdj_Core[1,13,B]_[8721,53373].im3_Stroma_region11_object167_133489	5	Cluster 5 (TH-high)	8857.4	53910.9	11	13.4	54	0.01%	0.24	16.32	2.62	5.599	1226.24	0.295	64.689	0.141	30.941	1.065	233.267	5.652	1237.89	2.529	553.867	0.067	14.711	0.103	22.515	0.188	41.142	7.582	1660.53
120924 p9huP98-8 #05 TMA 7 Cdj_Core[1,13,E]_[13368,53333].im3	TMA7	Stroma	24	120924 p9huP98-8 #05 TMA 7 Cdj_Core[1,13,E]_[13368,53333].im3_Stroma_24	2	120924 p9huP98-8 #05 TMA 7 Cdj_Core[1,13,E]_[13368,53333].im3_Stroma_region24_object2_133531	3	Cluster 3 (SYP+ non-neuronal)	13447.2	52763.1	24	19.2	3	0.00%	1.05	2.54	1.39	5.005	60.054	0.068	0.821	0.97	11.638	3.181	38.173	0.033	0.399	0.244	2.931	0.051	0.61	0.1	1.195	1.004	12.046	5.461	65.527
120924 p9huP98-8 #05 TMA 7 Cdj_Core[1,13,E]_[13368,53333].im3	TMA7	Stroma	24	120924 p9huP98-8 #05 TMA 7 Cdj_Core[1,13,E]_[13368,53333].im3_Stroma_24	5	120924 p9huP98-8 #05 TMA 7 Cdj_Core[1,13,E]_[13368,53333].im3_Stroma_region24_object5_133532	6	Cluster 6 (SYP-high)	13471.6	52827.1	24	64.8	17	0.00%	0.57	6.46	1.62	14.074	971.112	0.258	17.82	0.429	29.634	0.52	35.852	0.142	9.806	1.952	134.654	0.081	5.578	0.129	8.905	0.258	17.834	6.843	472.2
120924 p9huP98-8 #05 TMA 7 Cdj_Core[1,13,E]_[13368,53333].im3	TMA7	Stroma	24	120924 p9huP98-8 #05 TMA 7 Cdj_Core[1,13,E]_[13368,53333].im3_Stroma_24	6	120924 p9huP98-8 #05 TMA 7 Cdj_Core[1,13,E]_[13368,53333].im3_Stroma_region24_object6_133533	7	Cluster 7 (Indeterminate/Other)	13470.1	52833.6	24	61	5.9	0.00%	0.84	3.3	1.27	6.879	165.095	0.048	1.142	0.144	3.455	0.414	9.936	0.028	0.672	0.451	10.83	0.03	0.708	0.113	2.712	0.385	9.234	3.991	95.78
120924 p9huP98-8 #05 TMA 7 Cdj_Core[1,13,E]_[13368,53333].im3	TMA7	Stroma	24	120924 p9huP98-8 #05 TMA 7 Cdj_Core[1,13,E]_[13368,53333].im3_Stroma_24	7	120924 p9huP98-8 #05 TMA 7 Cdj_Core[1,13,E]_[13368,53333].im3_Stroma_region24_object7_133534	7	Cluster 7 (Indeterminate/Other)	13506.3	52882.2	24	80.3	3.5	0.00%	1.22	1.99	1	4.85	67.904	0	0	0	0	0.316	4.418	0.021	0.292	0.338	4.735	0.037	0.522	0.119	1.672	0.878	12.291	5.506	77.079
120924 p9huP98-8 #05 TMA 7 Cdj_Core[1,13,E]_[13368,53333].im3	TMA7	Stroma	24	120924 p9huP98-8 #05 TMA 7 Cdj_Core[1,13,E]_[13368,53333].im3_Stroma_24	11	120924 p9huP98-8 #05 TMA 7 Cdj_Core[1,13,E]_[13368,53333].im3_Stroma_region24_object11_133538	6	Cluster 6 (SYP-high)	13498.9	52988	24	33.3	7.9	0.00%	0.64	4.94	1.98	8.579	274.516	0.346	11.079	0.32	10.239	0.415	13.292	0.033	1.068	0.445	14.233	0.037	1.179	0.147	4.711	0.423	13.529	4.11	131.532
120924 p9huP98-8 #05 TMA 7 Cdj_Core[1,13,E]_[13368,53333].im3	TMA7	Stroma	24	120924 p9huP98-8 #05 TMA 7 Cdj_Core[1,13,E]_[13368,53333].im3_Stroma_24	12	120924 p9huP98-8 #05 TMA 7 Cdj_Core[1,13,E]_[13368,53333].im3_Stroma_region24_object12_133539	7	Cluster 7 (Indeterminate/Other)	13502.3	52991.9	24	33.8	3.2	0.00%	1.13	1.99	1	6.498	84.478	0.017	0.217	0.055	0.71	0.251	3.259	0.003	0.036	0.231	3.006	0.025	0.327	0.12	1.562	0.555	7.218	4.308	56.01
120924 p9huP98-8 #05 TMA 7 Cdj_Core[1,13,E]_[13368,53333].im3	TMA7	Stroma	24	120924 p9huP98-8 #05 TMA 7 Cdj_Core[1,13,E]_[13368,53333].im3_Stroma_24	13	120924 p9huP98-8 #05 TMA 7 Cdj_Core[1,13,E]_[13368,53333].im3_Stroma_region24_object13_133540	7	Cluster 7 (Indeterminate/Other)	13594.2	52991.9	24	61.6	4.2	0.00%	0.83	3.38	1.85	4.866	82.725	0.036	0.613	0.207	3.525	0.342	5.807	0.015	0.256	0.287	4.885	0.04	0.672	0.118	2.006	0.542	9.219	4.545	77.262
120924 p9huP98-8 #05 TMA 7 Cdj_Core[1,13,E]_[13368,53333].im3	TMA7	Stroma	24	120924 p9huP98-8 #05 TMA 7 Cdj_Core[1,13,E]_[13368,53333].im3_Stroma_24	14	120924 p9huP98-8 #05 TMA 7 Cdj_Core[1,13,E]_[13368,53333].im3_Stroma_region24_object14_133541	6	Cluster 6 (SYP-high)	13552	53010.3	24	28.4	4.2	0.00%	0.95	2.61	1.16	6.939	117.955	0.783	13.317	1.279	21.747	1.745	29.661	0.144	2.447	0.508	8.642	0.028	0.479	0.12	2.043	0.634	10.781	5.909	100.458
120924 p9huP98-8 #05 TMA 7 Cdj_Core[1,13,E]_[13368,53333].im3	TMA7	Stroma	24	120924 p9huP98-8 #05 TMA 7 Cdj_Core[1,13,E]_[13368,53333].im3_Stroma_24	15	120924 p9huP98-8 #05 TMA 7 Cdj_Core[1,13,E]_[13368,53333].im3_Stroma_region24_object15_133542	6	Cluster 6 (SYP-high)	13693.5	53076.3	24	51.1	6.2	0.00%	0.59	4.59	2.38	4.283	107.068	0.021	0.535	0.247	6.165	1.086	27.15	0.003	0.081	0.268	6.694	0.027	0.664	0.117	2.913	0.866	21.64	5.683	142.084
120924 p9huP98-8 #05 TMA 7 Cdj_Core[1,13,E]_[13368,53333].im3	TMA7	Stroma	24	120924 p9huP98-8 #05 TMA 7 Cdj_Core[1,13,E]_[13368,53333].im3_Stroma_24	16	120924 p9huP98-8 #05 TMA 7 Cdj_Core[1,13,E]_[13368,53333].im3_Stroma_region24_object16_133543	7	Cluster 7 (Indeterminate/Other)	13607.1	53104.1	24	14.2	4.9	0.00%	0.87	3.48	1.74	5.253	105.063	0.01	0.209	0.019	0.377	0.266	5.324	0.021	0.411	0.19	3.81	0.03	0.591	0.12	2.391	0.798	15.966	4.53	90.602
120924 p9huP98-8 #05 TMA 7 Cdj_Core[1,13,E]_[13368,53333].im3	TMA7	Stroma	24	120924 p9huP98-8 #05 TMA 7 Cdj_Core[1,13,E]_[13368,53333].im3_Stroma_24	18	120924 p9huP98-8 #05 TMA 7 Cdj_Core[1,13,E]_[13368,53333].im3_Stroma_region24_object18_133545	6	Cluster 6 (SYP-high)	13662.7	53147.3	24	61.2	8.9	0.00%	0.62	4.36	1.19	5.783	208.193	0.084	3.032	0.913	32.876	0.464	16.688	0.023	0.845	0.726	26.121	0.029	1.059	0.124	4.459	0.631	22.729	5.1	183.59
120924 p9huP98-8 #05 TMA 7 Cdj_Core[1,13,E]_[13368,53333].im3	TMA7	Stroma	24	120924 p9huP98-8 #05 TMA 7 Cdj_Core[1,13,E]_[13368,53333].im3_Stroma_24	19	120924 p9huP98-8 #05 TMA 7 Cdj_Core[1,13,E]_[13368,53333].im3_Stroma_region24_object19_133546	6	Cluster 6 (SYP-high)	13660.7	53152.3	24	59.6	9.6	0.00%	0.32	4.52	1	4.579	178.59	0.133	5.189	0.898	35.016	0.361	14.084	0.063	2.447	0.319	12.456	0.027	1.051	0.12	4.692	3.629	141.548	4.434	172.929
120924 p9huP98-8 #05 TMA 7 Cdj_Core[1,13,E]_[13368,53333].im3	TMA7	Stroma	24	120924 p9huP98-8 #05 TMA 7 Cdj_Core[1,13,E]_[13368,53333].im3_Stroma_24	22	120924 p9huP98-8 #05 TMA 7 Cdj_Core[1,13,E]_[13368,53333].im3_Stroma_region24_object22_133549	7	Cluster 7 (Indeterminate/Other)	13158.3	53507.3	24	11.7	5.9	0.00%	0.75	4.05	1.97	6.031	144.74	0.044	1.052	0.021	0.509	0.127	3.044	0.008	0.194	0.561	13.475	0.013	0.32	0.116	2.794	0.717	17.214	4.159	99.825
120924 p9huP98-8 #05 TMA 7 Cdj_Core[1,13,E]_[13368,53333].im3	TMA7	Stroma	24	120924 p9huP98-8 #05 TMA 7 Cdj_Core[1,13,E]_[13368,53333].im3_Stroma_24	24	120924 p9huP98-8 #05 TMA 7 Cdj_Core[1,13,E]_[13368,53333].im3_Stroma_region24_object24_133551	6	Cluster 6 (SYP-high)	13158.8	53536.1	24	29.9	15.3	0.00%	0.76	5.46	1.57	8.618	534.304	0.142	8.795	0.013	0.791	0.715	44.355	0.026	1.64	0.575	35.645	0.032	2	0.132	8.163	0.531	32.896	4.287	265.795
120924 p9huP98-8 #05 TMA 7 Cdj_Core[1,13,E]_[13368,53333].im3	TMA7	Stroma	24	120924 p9huP98-8 #05 TMA 7 Cdj_Core[1,13,E]_[13368,53333].im3_Stroma_24	25	120924 p9huP98-8 #05 TMA 7 Cdj_Core[1,13,E]_[13368,53333].im3_Stroma_region24_object25_133552	6	Cluster 6 (SYP-high)	13238.2	53545.5	24	21.9	4.4	0.00%	1.15	2.48	1.25	7.161	128.893	0.056	1.003	0.079	1.424	0.864	15.545	0.084	1.519	0.742	13.361	0.014	0.25	0.122	2.189	0.564	10.152	6.396	115.134
120924 p9huP98-8 #05 TMA 7 Cdj_Core[1,13,E]_[13368,53333].im3	TMA7	Stroma	24	120924 p9huP98-8 #05 TMA 7 Cdj_Core[1,13,E]_[13368,53333].im3_Stroma_24	26	120924 p9huP98-8 #05 TMA 7 Cdj_Core[1,13,E]_[13368,53333].im3_Stroma_region24_object26_133553	6	Cluster 6 (SYP-high)	13425.4	53550.5	24	16.3	12.3	0.00%	0.41	7.88	3.03	8.856	442.821	0.024	1.214	0.148	7.393	0.264	13.201	0.018	0.877	0.494	24.694	0.045	2.253	0.131	6.532	2.672	133.578	5.338	266.917
120924 p9huP98-8 #05 TMA 7 Cdj_Core[1,13,E]_[13368,53333].im3	TMA7	Stroma	24	120924 p9huP98-8 #05 TMA 7 Cdj_Core[1,13,E]_[13368,53333].im3_Stroma_24	27	120924 p9huP98-8 #05 TMA 7 Cdj_Core[1,13,E]_[13368,53333].im3_Stroma_region24_object27_133554	7	Cluster 7 (Indeterminate/Other)	13098.2	53558.4	24	57.6	3	0.00%	1.25	2.49	1.66	6.099	73.189	0.32	3.839	0.154	1.851	0.446	5.357	0.03	0.359	0.373	4.479	0.017	0.206	0.119	1.429	0.712	8.54	3.246	38.955
120924 p9huP98-8 #05 TMA 7 Cdj_Core[1,13,E]_[13368,53333].im3	TMA7	Stroma	24	120924 p9huP98-8 #05 TMA 7 Cdj_Core[1,13,E]_[13368,53333].im3_Stroma_24	28	120924 p9huP98-8 #05 TMA 7 Cdj_Core[1,13,E]_[13368,53333].im3_Stroma_region24_object28_133555	6	Cluster 6 (SYP-high)	13494.9	53573.3	24	26.2	4.4	0.00%	0.78	3.66	1.92	4.593	82.675	0.777	13.984	0.24	4.327	0.647	11.651	0.069	1.236	0.519	9.338	0.039	0.695	0.165	2.963	0.932	16.772	4.333	78.001
120924 p9huP98-8 #05 TMA 7 Cdj_Core[1,13,E]_[13368,53333].im3	TMA7	Stroma	24	120924 p9huP98-8 #05 TMA 7 Cdj_Core[1,13,E]_[13368,53333].im3_Stroma_24	29	120924 p9huP98-8 #05 TMA 7 Cdj_Core[1,13,E]_[13368,53333].im3_Stroma_region24_object29_133556	6	Cluster 6 (SYP-high)	13484.5	53576.3	24	31	6.7	0.00%	0.64	4.58	1.69	4.38	118.255	0.416	11.223	0.9	24.299	0.727	19.624	0.076	2.049	0.596	16.092	0.054	1.454	0.195	5.252	0.995	26.867	5.045	136.221
120924 p9huP98-8 #05 TMA 7 Cdj_Core[1,13,E]_[13368,53333].im3	TMA7	Stroma	24	120924 p9huP98-8 #05 TMA 7 Cdj_Core[1,13,E]_[13368,53333].im3_Stroma_24	30	120924 p9huP98-8 #05 TMA 7 Cdj_Core[1,13,E]_[13368,53333].im3_Stroma_region24_object30_133557	7	Cluster 7 (Indeterminate/Other)	13269.5	53575.8	24	39.9	2.7	0.00%	1.14	2.86	1.79	4.219	46.41	0.063	0.692	0.439	4.827	0.434	4.771	0.002	0.021	0.164	1.808	0.022	0.239	0.097	1.068	0.817	8.985	4.15	45.655
120924 p9huP98-8 #05 TMA 7 Cdj_Core[1,13,E]_[13368,53333].im3	TMA7	Stroma	24	120924 p9huP98-8 #05 TMA 7 Cdj_Core[1,13,E]_[13368,53333].im3_Stroma_24	31	120924 p9huP98-8 #05 TMA 7 Cdj_Core[1,13,E]_[13368,53333].im3_Stroma_region24_object31_133558	7	Cluster 7 (Indeterminate/Other)	13088.3	53588.2	24	40.7	3.9	0.00%	0.79	3.49	1.76	5.05	80.797	0.119	1.91	0.031	0.493	0.717	11.47	0.009	0.141	0.757	12.117	0.01	0.158	0.101	1.613	0.706	11.304	4.171	66.736
120924 p9huP98-8 #05 TMA 7 Cdj_Core[1,13,E]_[13368,53333].im3	TMA7	Stroma	24	120924 p9huP98-8 #05 TMA 7 Cdj_Core[1,13,E]_[13368,53333].im3_Stroma_24	32	120924 p9huP98-8 #05 TMA 7 Cdj_Core[1,13,E]_[13368,53333].im3_Stroma_region24_object32_133559	6	Cluster 6 (SYP-high)	13515.3	53601.6	24	34.9	18.7	0.00%	0.54	5.77	1.22	4.994	379.516	1.444	109.754	0.149	11.354	1.617	122.887	0.938	71.262	0.679	51.586	0.037	2.842	0.142	10.776	1.712	130.088	8.203	623.439
120924 p9huP98-8 #05 TMA 7 Cdj_Core[1,13,E]_[13368,53333].im3	TMA7	Stroma	24	120924 p9huP98-8 #05 TMA 7 Cdj_Core[1,13,E]_[13368,53333].im3_Stroma_24	33	120924 p9huP98-8 #05 TMA 7 Cdj_Core[1,13,E]_[13368,53333].im3_Stroma_region24_object33_133560	7	Cluster 7 (Indeterminate/Other)	13128.5	53604.6	24	80.7	8.4	0.00%	0.54	5.35	2.1	6.004	204.143	0.08	2.705	0.096	3.274	0.864	29.372	0.044	1.484	0.512	17.404	0.032	1.082	0.103	3.512	0.665	22.597	4.5	152.983
120924 p9huP98-8 #05 TMA 7 Cdj_Core[1,13,E]_[13368,53333].im3	TMA7	Stroma	24	120924 p9huP98-8 #05 TMA 7 Cdj_Core[1,13,E]_[13368,53333].im3_Stroma_24	34	120924 p9huP98-8 #05 TMA 7 Cdj_Core[1,13,E]_[13368,53333].im3_Stroma_region24_object34_133561	7	Cluster 7 (Indeterminate/Other)	13519.7	53613	24	38	2.7	0.00%	1.14	2.98	1.99	5.117	56.284	0.182	2.003	0.44	4.844	0.479	5.269	0.031	0.34	0.298	3.278	0.025	0.278	0.102	1.125	2.254	24.79	4.204	46.24
120924 p9huP98-8 #05 TMA 7 Cdj_Core[1,13,E]_[13368,53333].im3	TMA7	Stroma	24	120924 p9huP98-8 #05 TMA 7 Cdj_Core[1,13,E]_[13368,53333].im3_Stroma_24	35	120924 p9huP98-8 #05 TMA 7 Cdj_Core[1,13,E]_[13368,53333].im3_Stroma_region24_object35_133562	6	Cluster 6 (SYP-high)	13661.2	53616	24	29.3	25.4	0.01%	0.54	7.64	1.51	5.791	596.514	0.382	39.348	0.25	25.742	1.384	142.54	0.883	90.937	1.303	134.199	0.05	5.181	0.149	15.308	3.398	350.03	7.952	819.062
120924 p9huP98-8 #05 TMA 7 Cdj_Core[1,13,E]_[13368,53333].im3	TMA7	Stroma	24	120924 p9huP98-8 #05 TMA 7 Cdj_Core[1,13,E]_[13368,53333].im3_Stroma_24	36	120924 p9huP98-8 #05 TMA 7 Cdj_Core[1,13,E]_[13368,53333].im3_Stroma_region24_object36_133563	7	Cluster 7 (Indeterminate/Other)	13326.1	53618.5	24	57.2	9.6	0.00%	0.42	6.16	1.46	4.226	164.817	0.215	8.4	0.195	7.604	0.42	16.381	0.015	0.587	0.158	6.148	0.013	0.503	0.097	3.787	0.624	24.342	3.861	150.572
120924 p9huP98-8 #05 TMA 7 Cdj_Core[1,13,E]_[13368,53333].im3	TMA7	Stroma	24	120924 p9huP98-8 #05 TMA 7 Cdj_Core[1,13,E]_[13368,53333].im3_Stroma_24	37	120924 p9huP98-8 #05 TMA 7 Cdj_Core[1,13,E]_[13368,53333].im3_Stroma_region24_object37_133564	7	Cluster 7 (Indeterminate/Other)	13320.6	53621.9	24	50.7	2.5	0.00%	1.26	2.69	2.1	3.929	39.294	0.464	4.644	0.071	0.708	0.519	5.189	0.017	0.165	0.441	4.412	0.01	0.103	0.104	1.041	0.739	7.391	3.528	35.279
120924 p9huP98-8 #05 TMA 7 Cdj_Core[1,13,E]_[13368,53333].im3	TMA7	Stroma	24	120924 p9huP98-8 #05 TMA 7 Cdj_Core[1,13,E]_[13368,53333].im3_Stroma_24	38	120924 p9huP98-8 #05 TMA 7 Cdj_Core[1,13,E]_[13368,53333].im3_Stroma_region24_object38_133565	6	Cluster 6 (SYP-high)	13589.7	53628.4	24	2	4.7	0.00%	0.66	4.57	2.82	4.5	85.494	0.032	0.615	0.144	2.737	0.58	11.022	0.036	0.688	0.496	9.423	0.035	0.663	0.133	2.519	6.247	118.691	5.714	108.558
120924 p9huP98-8 #05 TMA 7 Cdj_Core[1,13,E]_[13368,53333].im3	TMA7	Stroma	24	120924 p9huP98-8 #05 TMA 7 Cdj_Core[1,13,E]_[13368,53333].im3_Stroma_24	39	120924 p9huP98-8 #05 TMA 7 Cdj_Core[1,13,E]_[13368,53333].im3_Stroma_region24_object39_133566	6	Cluster 6 (SYP-high)	13198	53643.3	24	62.4	46.1	0.01%	0.52	10.07	1.67	13.134	2456.05	0.597	111.601	0.103	19.272	1.092	204.251	0.049	9.218	1.57	293.608	0.026	4.911	0.149	27.799	0.199	37.28	7.426	1388.73
120924 p9huP98-8 #05 TMA 7 Cdj_Core[1,13,E]_[13368,53333].im3	TMA7	Stroma	24	120924 p9huP98-8 #05 TMA 7 Cdj_Core[1,13,E]_[13368,53333].im3_Stroma_24	40	120924 p9huP98-8 #05 TMA 7 Cdj_Core[1,13,E]_[13368,53333].im3_Stroma_region24_object40_133567	7	Cluster 7 (Indeterminate/Other)	13093.3	53642.8	24	47	11.8	0.00%	0.77	4.47	1.29	8.419	404.091	0.178	8.538	0.038	1.842	0.511	24.506	0.004	0.191	0.597	28.64	0.018	0.882	0.104	4.992	0.911	43.73	5.493	263.647
120924 p9huP98-8 #05 TMA 7 Cdj_Core[1,13,E]_[13368,53333].im3	TMA7	Stroma	24	120924 p9huP98-8 #05 TMA 7 Cdj_Core[1,13,E]_[13368,53333].im3_Stroma_24	41	120924 p9huP98-8 #05 TMA 7 Cdj_Core[1,13,E]_[13368,53333].im3_Stroma_region24_object41_133568	7	Cluster 7 (Indeterminate/Other)	13202	53649.2	24	57.7	5.9	0.00%	0.84	2.94	1.08	4.902	117.657	0.83	19.923	0.028	0.682	1.61	38.634	0.05	1.19	0.8	19.211	0.016	0.383	0.104	2.499	1.562	37.492	4.695	112.675
120924 p9huP98-8 #05 TMA 7 Cdj_Core[1,13,E]_[13368,53333].im3	TMA7	Stroma	24	120924 p9huP98-8 #05 TMA 7 Cdj_Core[1,13,E]_[13368,53333].im3_Stroma_24	42	120924 p9huP98-8 #05 TMA 7 Cdj_Core[1,13,E]_[13368,53333].im3_Stroma_region24_object42_133569	7	Cluster 7 (Indeterminate/Other)	13218.9	53650.2	24	40.8	7.6	0.00%	0.88	3.48	1.17	5.699	176.663	0.545	16.9	0.039	1.195	0.883	27.363	0.021	0.664	0.43	13.317	0.021	0.648	0.114	3.519	0.582	18.052	4.267	132.284
120924 p9huP98-8 #05 TMA 7 Cdj_Core[1,13,E]_[13368,53333].im3	TMA7	Stroma	unassigned	120924 p9huP98-8 #05 TMA 7 Cdj_Core[1,13,E]_[13368,53333].im3_Stroma_unassigned	43	120924 p9huP98-8 #05 TMA 7 Cdj_Core[1,13,E]_[13368,53333].im3_Stroma_regionNA_object43_133570	6	Cluster 6 (SYP-high)	13279.9	53660.2		2	8.1	0.00%	0.86	3.48	1.16	7.071	233.332	0.232	7.669	0.056	1.843	0.504	16.637	0.1	3.292	1.115	36.794	0.029	0.971	0.212	6.989	3.127	103.204	5.737	189.331
120924 p9huP98-8 #05 TMA 7 Cdj_Core[1,13,E]_[13368,53333].im3	TMA7	Stroma	24	120924 p9huP98-8 #05 TMA 7 Cdj_Core[1,13,E]_[13368,53333].im3_Stroma_24	44	120924 p9huP98-8 #05 TMA 7 Cdj_Core[1,13,E]_[13368,53333].im3_Stroma_region24_object44_133571	7	Cluster 7 (Indeterminate/Other)	13186.1	53665.1	24	73.7	2.5	0.00%	1.26	2.25	1.45	3.911	39.11	1.078	10.784	0.019	0.186	0.293	2.934	0.058	0.581	0.433	4.327	0.011	0.108	0.114	1.142	0.528	5.281	2.939	29.388
120924 p9huP98-8 #05 TMA 7 Cdj_Core[1,13,E]_[13368,53333].im3	TMA7	Stroma	24	120924 p9huP98-8 #05 TMA 7 Cdj_Core[1,13,E]_[13368,53333].im3_Stroma_24	45	120924 p9huP98-8 #05 TMA 7 Cdj_Core[1,13,E]_[13368,53333].im3_Stroma_region24_object45_133572	6	Cluster 6 (SYP-high)	13233.3	53675.1	24	30.5	4.4	0.00%	1.01	2.6	1.16	5.048	90.866	0.334	6.021	0.561	10.106	0.143	2.583	0.005	0.081	0.995	17.902	0.013	0.23	0.104	1.877	0.791	14.237	5.428	97.709
120924 p9huP98-8 #05 TMA 7 Cdj_Core[1,13,E]_[13368,53333].im3	TMA7	Stroma	24	120924 p9huP98-8 #05 TMA 7 Cdj_Core[1,13,E]_[13368,53333].im3_Stroma_24	46	120924 p9huP98-8 #05 TMA 7 Cdj_Core[1,13,E]_[13368,53333].im3_Stroma_region24_object46_133573	7	Cluster 7 (Indeterminate/Other)	13281.9	53676.6	24	13.5	11.3	0.00%	0.6	5.82	1.98	9.231	424.627	0.109	5.034	0.027	1.249	0.204	9.405	0.002	0.101	0.588	27.042	0.019	0.876	0.111	5.125	0.387	17.79	4.458	205.054
120924 p9huP98-8 #05 TMA 7 Cdj_Core[1,13,E]_[13368,53333].im3	TMA7	Stroma	24	120924 p9huP98-8 #05 TMA 7 Cdj_Core[1,13,E]_[13368,53333].im3_Stroma_24	47	120924 p9huP98-8 #05 TMA 7 Cdj_Core[1,13,E]_[13368,53333].im3_Stroma_region24_object47_133574	6	Cluster 6 (SYP-high)	13406.5	53682.5	24	26.8	28.3	0.01%	0.4	7.26	1.1	4.493	516.654	0.771	88.699	0.404	46.405	0.837	96.262	0.392	45.08	0.858	98.727	0.053	6.141	0.151	17.396	8.552	983.525	8.175	940.127
120924 p9huP98-8 #05 TMA 7 Cdj_Core[1,13,E]_[13368,53333].im3	TMA7	Stroma	24	120924 p9huP98-8 #05 TMA 7 Cdj_Core[1,13,E]_[13368,53333].im3_Stroma_24	48	120924 p9huP98-8 #05 TMA 7 Cdj_Core[1,13,E]_[13368,53333].im3_Stroma_region24_object48_133575	7	Cluster 7 (Indeterminate/Other)	13130	53694.4	24	43.2	18.7	0.00%	0.74	5.48	1.23	8.062	612.746	0.335	25.469	0.032	2.423	0.271	20.6	0.007	0.562	0.535	40.625	0.022	1.644	0.102	7.717	0.528	40.096	5.224	397.042
120924 p9huP98-8 #05 TMA 7 Cdj_Core[1,13,E]_[13368,53333].im3	TMA7	Stroma	24	120924 p9huP98-8 #05 TMA 7 Cdj_Core[1,13,E]_[13368,53333].im3_Stroma_24	49	120924 p9huP98-8 #05 TMA 7 Cdj_Core[1,13,E]_[13368,53333].im3_Stroma_region24_object49_133576	6	Cluster 6 (SYP-high)	13533.1	53702.4	24	48.3	61.9	0.01%	0.55	11.38	1.41	8.793	2207.16	0.215	54.023	0.245	61.467	0.645	162	0.035	8.66	1.2	301.151	0.049	12.376	0.16	40.282	2.384	598.362	6.748	1693.65
120924 p9huP98-8 #05 TMA 7 Cdj_Core[1,13,E]_[13368,53333].im3	TMA7	Stroma	24	120924 p9huP98-8 #05 TMA 7 Cdj_Core[1,13,E]_[13368,53333].im3_Stroma_24	50	120924 p9huP98-8 #05 TMA 7 Cdj_Core[1,13,E]_[13368,53333].im3_Stroma_region24_object50_133577	7	Cluster 7 (Indeterminate/Other)	13283.9	53701.4	24	38.2	3.2	0.00%	1.35	2.48	1.67	4.983	64.781	0.085	1.108	0.005	0.07	1.298	16.873	0.033	0.43	0.501	6.514	0.036	0.474	0.099	1.291	14.133	183.725	7.767	100.965
120924 p9huP98-8 #05 TMA 7 Cdj_Core[1,13,E]_[13368,53333].im3	TMA7	Stroma	24	120924 p9huP98-8 #05 TMA 7 Cdj_Core[1,13,E]_[13368,53333].im3_Stroma_24	53	120924 p9huP98-8 #05 TMA 7 Cdj_Core[1,13,E]_[13368,53333].im3_Stroma_region24_object53_133580	6	Cluster 6 (SYP-high)	13663.2	53710.8	24	9	7.1	0.00%	0.75	3.31	1.27	6.25	181.248	0.413	11.985	0.263	7.617	0.952	27.611	0.081	2.336	0.873	25.323	0.038	1.089	0.144	4.166	1.632	47.318	5.454	158.154
120924 p9huP98-8 #05 TMA 7 Cdj_Core[1,13,E]_[13368,53333].im3	TMA7	Stroma	24	120924 p9huP98-8 #05 TMA 7 Cdj_Core[1,13,E]_[13368,53333].im3_Stroma_24	54	120924 p9huP98-8 #05 TMA 7 Cdj_Core[1,13,E]_[13368,53333].im3_Stroma_region24_object54_133581	7	Cluster 7 (Indeterminate/Other)	13101.7	53713.3	24	9.9	13.1	0.00%	0.69	5.46	1.57	5.713	302.783	0.16	8.504	0.173	9.175	0.389	20.621	0.006	0.294	0.297	15.754	0.025	1.33	0.098	5.201	0.782	41.452	4.442	235.438
120924 p9huP98-8 #05 TMA 7 Cdj_Core[1,13,E]_[13368,53333].im3	TMA7	Stroma	24	120924 p9huP98-8 #05 TMA 7 Cdj_Core[1,13,E]_[13368,53333].im3_Stroma_24	55	120924 p9huP98-8 #05 TMA 7 Cdj_Core[1,13,E]_[13368,53333].im3_Stroma_region24_object55_133582	7	Cluster 7 (Indeterminate/Other)	13614.5	53720.7	24	54.7	2.5	0.00%	1.26	1.99	1.32	5.119	51.193	0	0	0	0	0.362	3.622	0.052	0.519	0.592	5.915	0.021	0.208	0.103	1.033	1.093	10.933	4.768	47.683
120924 p9huP98-8 #05 TMA 7 Cdj_Core[1,13,E]_[13368,53333].im3	TMA7	Stroma	24	120924 p9huP98-8 #05 TMA 7 Cdj_Core[1,13,E]_[13368,53333].im3_Stroma_24	56	120924 p9huP98-8 #05 TMA 7 Cdj_Core[1,13,E]_[13368,53333].im3_Stroma_region24_object56_133583	6	Cluster 6 (SYP-high)	13256.1	53733.6	24	28.9	20.7	0.00%	0.55	8.9	2.37	8.452	709.972	0.15	12.632	0.242	20.339	0.607	50.983	0.008	0.652	0.798	67.031	0.029	2.44	0.118	9.871	0.708	59.472	6.39	536.749
120924 p9huP98-8 #05 TMA 7 Cdj_Core[1,13,E]_[13368,53333].im3	TMA7	Stroma	24	120924 p9huP98-8 #05 TMA 7 Cdj_Core[1,13,E]_[13368,53333].im3_Stroma_24	57	120924 p9huP98-8 #05 TMA 7 Cdj_Core[1,13,E]_[13368,53333].im3_Stroma_region24_object57_133584	6	Cluster 6 (SYP-high)	13581.8	53733.6	24	57.8	13.6	0.00%	0.6	5.13	1.25	5.744	315.924	0.381	20.942	0.277	15.226	0.841	46.249	0.034	1.892	0.375	20.645	0.038	2.066	0.115	6.333	0.701	38.551	4.728	260.05
120924 p9huP98-8 #05 TMA 7 Cdj_Core[1,13,E]_[13368,53333].im3	TMA7	Stroma	24	120924 p9huP98-8 #05 TMA 7 Cdj_Core[1,13,E]_[13368,53333].im3_Stroma_24	58	120924 p9huP98-8 #05 TMA 7 Cdj_Core[1,13,E]_[13368,53333].im3_Stroma_region24_object58_133585	6	Cluster 6 (SYP-high)	13560.9	53749.5	24	75	6.4	0.00%	0.82	2.99	1	4.868	126.557	0.185	4.822	0.075	1.943	0.294	7.645	0.043	1.118	1.375	35.749	0.036	0.938	0.101	2.617	9.679	251.642	6.708	174.407
120924 p9huP98-8 #05 TMA 7 Cdj_Core[1,13,E]_[13368,53333].im3	TMA7	Stroma	24	120924 p9huP98-8 #05 TMA 7 Cdj_Core[1,13,E]_[13368,53333].im3_Stroma_24	59	120924 p9huP98-8 #05 TMA 7 Cdj_Core[1,13,E]_[13368,53333].im3_Stroma_region24_object59_133586	6	Cluster 6 (SYP-high)	13064.5	53751	24	14.9	5.4	0.00%	0.96	2.98	1.2	4.41	97.026	0.524	11.533	0.388	8.546	1.359	29.902	0.08	1.756	0.361	7.94	0.049	1.071	0.118	2.586	2.535	55.768	4.558	100.27
120924 p9huP98-8 #05 TMA 7 Cdj_Core[1,13,E]_[13368,53333].im3	TMA7	Stroma	24	120924 p9huP98-8 #05 TMA 7 Cdj_Core[1,13,E]_[13368,53333].im3_Stroma_24	60	120924 p9huP98-8 #05 TMA 7 Cdj_Core[1,13,E]_[13368,53333].im3_Stroma_region24_object60_133587	7	Cluster 7 (Indeterminate/Other)	13290.9	53751.5	24	56.6	4.2	0.00%	0.95	2.96	1.55	5.425	92.232	0.221	3.765	0	0	0.284	4.831	0.017	0.288	0.323	5.494	0.014	0.241	0.1	1.708	1.735	29.494	3.559	60.499
120924 p9huP98-8 #05 TMA 7 Cdj_Core[1,13,E]_[13368,53333].im3	TMA7	Stroma	24	120924 p9huP98-8 #05 TMA 7 Cdj_Core[1,13,E]_[13368,53333].im3_Stroma_24	61	120924 p9huP98-8 #05 TMA 7 Cdj_Core[1,13,E]_[13368,53333].im3_Stroma_region24_object61_133588	7	Cluster 7 (Indeterminate/Other)	13087.3	53754	24	14.9	4.4	0.00%	0.7	4.11	2.41	4.345	78.204	0.323	5.82	0.16	2.877	0.557	10.02	0.019	0.336	0.679	12.214	0.04	0.724	0.099	1.78	3.06	55.079	4.929	88.714
120924 p9huP98-8 #05 TMA 7 Cdj_Core[1,13,E]_[13368,53333].im3	TMA7	Stroma	24	120924 p9huP98-8 #05 TMA 7 Cdj_Core[1,13,E]_[13368,53333].im3_Stroma_24	62	120924 p9huP98-8 #05 TMA 7 Cdj_Core[1,13,E]_[13368,53333].im3_Stroma_region24_object62_133589	7	Cluster 7 (Indeterminate/Other)	13292.3	53755	24	58.1	9.4	0.00%	0.66	3.83	1.13	5.1	193.819	0.161	6.129	0.001	0.053	0.09	3.409	0.008	0.296	0.587	22.322	0.011	0.428	0.094	3.557	1.998	75.936	3.423	130.065
120924 p9huP98-8 #05 TMA 7 Cdj_Core[1,13,E]_[13368,53333].im3	TMA7	Stroma	24	120924 p9huP98-8 #05 TMA 7 Cdj_Core[1,13,E]_[13368,53333].im3_Stroma_24	63	120924 p9huP98-8 #05 TMA 7 Cdj_Core[1,13,E]_[13368,53333].im3_Stroma_region24_object63_133590	7	Cluster 7 (Indeterminate/Other)	13268	53762.4	24	34.6	2.7	0.00%	1.14	2.48	1.66	3.974	43.717	0.069	0.761	0.186	2.051	0.503	5.536	0.002	0.027	0.326	3.588	0.018	0.197	0.1	1.105	2.321	25.53	5.064	55.7
120924 p9huP98-8 #05 TMA 7 Cdj_Core[1,13,E]_[13368,53333].im3	TMA7	Stroma	24	120924 p9huP98-8 #05 TMA 7 Cdj_Core[1,13,E]_[13368,53333].im3_Stroma_24	64	120924 p9huP98-8 #05 TMA 7 Cdj_Core[1,13,E]_[13368,53333].im3_Stroma_region24_object64_133591	7	Cluster 7 (Indeterminate/Other)	13351.9	53765.9	24	79.7	6.2	0.00%	0.5	4.48	2.24	5.4	134.997	0.705	17.616	0.259	6.472	1.184	29.606	0.011	0.266	0.451	11.286	0.011	0.269	0.104	2.604	0.853	21.33	5.776	144.392
120924 p9huP98-8 #05 TMA 7 Cdj_Core[1,13,E]_[13368,53333].im3	TMA7	Stroma	24	120924 p9huP98-8 #05 TMA 7 Cdj_Core[1,13,E]_[13368,53333].im3_Stroma_24	65	120924 p9huP98-8 #05 TMA 7 Cdj_Core[1,13,E]_[13368,53333].im3_Stroma_region24_object65_133592	6	Cluster 6 (SYP-high)	13081.3	53766.9	24	16.7	6.2	0.00%	0.65	4.07	1.71	5.051	126.285	0.316	7.888	0.212	5.299	1.023	25.575	0.083	2.076	0.78	19.494	0.031	0.773	0.126	3.146	0.587	14.682	4.484	112.095
120924 p9huP98-8 #05 TMA 7 Cdj_Core[1,13,E]_[13368,53333].im3	TMA7	Stroma	24	120924 p9huP98-8 #05 TMA 7 Cdj_Core[1,13,E]_[13368,53333].im3_Stroma_24	66	120924 p9huP98-8 #05 TMA 7 Cdj_Core[1,13,E]_[13368,53333].im3_Stroma_region24_object66_133593	7	Cluster 7 (Indeterminate/Other)	13558.4	53778.8	24	73.4	3.2	0.00%	1.13	2.48	1.67	4.67	60.712	0.064	0.826	0.195	2.54	0.544	7.071	0.027	0.357	0.087	1.135	0.035	0.451	0.093	1.207	0.96	12.48	4.76	61.876
120924 p9huP98-8 #05 TMA 7 Cdj_Core[1,13,E]_[13368,53333].im3	TMA7	Stroma	24	120924 p9huP98-8 #05 TMA 7 Cdj_Core[1,13,E]_[13368,53333].im3_Stroma_24	67	120924 p9huP98-8 #05 TMA 7 Cdj_Core[1,13,E]_[13368,53333].im3_Stroma_region24_object67_133594	6	Cluster 6 (SYP-high)	13280.4	53785.3	24	55.2	31.3	0.01%	0.22	10.05	1.5	4.698	596.683	0.121	15.425	0.176	22.327	0.688	87.359	0.132	16.766	0.891	113.193	0.015	1.853	0.137	17.454	2.351	298.575	5.926	752.565
120924 p9huP98-8 #05 TMA 7 Cdj_Core[1,13,E]_[13368,53333].im3	TMA7	Stroma	24	120924 p9huP98-8 #05 TMA 7 Cdj_Core[1,13,E]_[13368,53333].im3_Stroma_24	68	120924 p9huP98-8 #05 TMA 7 Cdj_Core[1,13,E]_[13368,53333].im3_Stroma_region24_object68_133595	7	Cluster 7 (Indeterminate/Other)	13202	53790.2	24	25.4	3.9	0.00%	1.19	2.48	1.25	6.07	97.118	0.29	4.646	0.047	0.75	0.345	5.522	0.027	0.428	0.185	2.955	0.013	0.215	0.093	1.487	0.649	10.385	3.771	60.342
120924 p9huP98-8 #05 TMA 7 Cdj_Core[1,13,E]_[13368,53333].im3	TMA7	Stroma	24	120924 p9huP98-8 #05 TMA 7 Cdj_Core[1,13,E]_[13368,53333].im3_Stroma_24	69	120924 p9huP98-8 #05 TMA 7 Cdj_Core[1,13,E]_[13368,53333].im3_Stroma_region24_object69_133596	6	Cluster 6 (SYP-high)	13280.4	53792.7	24	59.6	7.6	0.00%	0.68	3.88	1.45	4.62	143.211	0.118	3.653	0.245	7.586	0.669	20.753	0.2	6.192	1.794	55.618	0.016	0.481	0.178	5.518	4.627	143.438	7.685	238.224
120924 p9huP98-8 #05 TMA 7 Cdj_Core[1,13,E]_[13368,53333].im3	TMA7	Stroma	24	120924 p9huP98-8 #05 TMA 7 Cdj_Core[1,13,E]_[13368,53333].im3_Stroma_24	70	120924 p9huP98-8 #05 TMA 7 Cdj_Core[1,13,E]_[13368,53333].im3_Stroma_region24_object70_133597	6	Cluster 6 (SYP-high)	13347.9	53798.7	24	63.8	6.4	0.00%	0.91	3.48	1.4	3.938	102.388	0.288	7.491	0.173	4.504	1.275	33.16	0	0	0.657	17.07	0.032	0.831	0.144	3.754	0.588	15.275	3.877	100.791
120924 p9huP98-8 #05 TMA 7 Cdj_Core[1,13,E]_[13368,53333].im3	TMA7	Stroma	24	120924 p9huP98-8 #05 TMA 7 Cdj_Core[1,13,E]_[13368,53333].im3_Stroma_24	71	120924 p9huP98-8 #05 TMA 7 Cdj_Core[1,13,E]_[13368,53333].im3_Stroma_region24_object71_133598	6	Cluster 6 (SYP-high)	13355.4	53802.2	24	55.6	6.4	0.00%	0.52	6.53	3.1	4.033	104.852	0.569	14.792	0.205	5.343	0.871	22.64	0.079	2.06	0.266	6.919	0.017	0.434	0.13	3.386	0.673	17.498	3.553	92.373
120924 p9huP98-8 #05 TMA 7 Cdj_Core[1,13,E]_[13368,53333].im3	TMA7	Stroma	24	120924 p9huP98-8 #05 TMA 7 Cdj_Core[1,13,E]_[13368,53333].im3_Stroma_24	72	120924 p9huP98-8 #05 TMA 7 Cdj_Core[1,13,E]_[13368,53333].im3_Stroma_region24_object72_133599	6	Cluster 6 (SYP-high)	13600.2	53811.1	24	47.6	4.2	0.00%	0.83	3.38	1.65	4.387	74.587	0.222	3.78	0.229	3.891	0.669	11.368	0.021	0.353	0.47	7.993	0.036	0.617	0.142	2.418	0.528	8.976	4.213	71.614
120924 p9huP98-8 #05 TMA 7 Cdj_Core[1,13,E]_[13368,53333].im3	TMA7	Stroma	24	120924 p9huP98-8 #05 TMA 7 Cdj_Core[1,13,E]_[13368,53333].im3_Stroma_24	73	120924 p9huP98-8 #05 TMA 7 Cdj_Core[1,13,E]_[13368,53333].im3_Stroma_region24_object73_133600	6	Cluster 6 (SYP-high)	13595.2	53813.6	24	43.7	2.5	0.00%	1.26	3.79	3.37	3.705	37.051	0.31	3.096	0.447	4.475	0.625	6.247	0.052	0.522	0.394	3.942	0.042	0.425	0.169	1.691	0.676	6.761	3.629	36.294
120924 p9huP98-8 #05 TMA 7 Cdj_Core[1,13,E]_[13368,53333].im3	TMA7	Stroma	24	120924 p9huP98-8 #05 TMA 7 Cdj_Core[1,13,E]_[13368,53333].im3_Stroma_24	74	120924 p9huP98-8 #05 TMA 7 Cdj_Core[1,13,E]_[13368,53333].im3_Stroma_region24_object74_133601	7	Cluster 7 (Indeterminate/Other)	13126.5	53813.6	24	8.8	5.4	0.00%	0.96	2.98	1.2	4.725	103.944	0.286	6.302	0.127	2.783	0.257	5.65	0.003	0.059	0.453	9.956	0.024	0.531	0.097	2.133	0.513	11.279	3.485	76.664
120924 p9huP98-8 #05 TMA 7 Cdj_Core[1,13,E]_[13368,53333].im3	TMA7	Stroma	24	120924 p9huP98-8 #05 TMA 7 Cdj_Core[1,13,E]_[13368,53333].im3_Stroma_24	75	120924 p9huP98-8 #05 TMA 7 Cdj_Core[1,13,E]_[13368,53333].im3_Stroma_region24_object75_133602	6	Cluster 6 (SYP-high)	13581.3	53816.6	24	39.2	4.4	0.00%	0.7	4.59	2.51	3.72	66.952	0.524	9.439	0.296	5.324	0.68	12.238	0.005	0.084	0.466	8.387	0.043	0.774	0.175	3.149	0.578	10.407	3.828	68.9
120924 p9huP98-8 #05 TMA 7 Cdj_Core[1,13,E]_[13368,53333].im3	TMA7	Stroma	24	120924 p9huP98-8 #05 TMA 7 Cdj_Core[1,13,E]_[13368,53333].im3_Stroma_24	76	120924 p9huP98-8 #05 TMA 7 Cdj_Core[1,13,E]_[13368,53333].im3_Stroma_region24_object76_133603	6	Cluster 6 (SYP-high)	13124	53816.6	24	9.1	2.7	0.00%	1.38	1.99	1.33	5.092	56.015	0.291	3.199	0.244	2.685	1.239	13.628	0.006	0.064	0.161	1.768	0.02	0.221	0.117	1.292	0.562	6.185	3.006	33.066
120924 p9huP98-8 #05 TMA 7 Cdj_Core[1,13,E]_[13368,53333].im3	TMA7	Stroma	24	120924 p9huP98-8 #05 TMA 7 Cdj_Core[1,13,E]_[13368,53333].im3_Stroma_24	77	120924 p9huP98-8 #05 TMA 7 Cdj_Core[1,13,E]_[13368,53333].im3_Stroma_region24_object77_133604	6	Cluster 6 (SYP-high)	13576.8	53821.5	24	34.3	38	0.01%	0.17	10.69	1.36	3.946	607.63	0.498	76.655	0.285	43.921	0.502	77.368	0.024	3.741	0.54	83.184	0.037	5.756	0.152	23.373	0.527	81.135	4.038	621.798
120924 p9huP98-8 #05 TMA 7 Cdj_Core[1,13,E]_[13368,53333].im3	TMA7	Stroma	24	120924 p9huP98-8 #05 TMA 7 Cdj_Core[1,13,E]_[13368,53333].im3_Stroma_24	78	120924 p9huP98-8 #05 TMA 7 Cdj_Core[1,13,E]_[13368,53333].im3_Stroma_region24_object78_133605	7	Cluster 7 (Indeterminate/Other)	13256.1	53823.5	24	67.5	2.7	0.00%	1.38	1.99	1.33	6.963	76.592	0.053	0.579	0.032	0.347	0.588	6.472	0.091	0.999	0.536	5.896	0.022	0.241	0.087	0.958	0.824	9.065	4.81	52.915
120924 p9huP98-8 #05 TMA 7 Cdj_Core[1,13,E]_[13368,53333].im3	TMA7	Stroma	24	120924 p9huP98-8 #05 TMA 7 Cdj_Core[1,13,E]_[13368,53333].im3_Stroma_24	79	120924 p9huP98-8 #05 TMA 7 Cdj_Core[1,13,E]_[13368,53333].im3_Stroma_region24_object79_133606	6	Cluster 6 (SYP-high)	13570.4	53825.5	24	30.3	4.9	0.00%	0.7	4.05	1.97	3.792	75.846	0.434	8.686	0.536	10.721	0.49	9.791	0.011	0.219	0.903	18.058	0.029	0.58	0.141	2.82	0.559	11.174	4.159	83.174
120924 p9huP98-8 #05 TMA 7 Cdj_Core[1,13,E]_[13368,53333].im3	TMA7	Stroma	24	120924 p9huP98-8 #05 TMA 7 Cdj_Core[1,13,E]_[13368,53333].im3_Stroma_24	80	120924 p9huP98-8 #05 TMA 7 Cdj_Core[1,13,E]_[13368,53333].im3_Stroma_region24_object80_133607	7	Cluster 7 (Indeterminate/Other)	13178.2	53845.4	24	7.8	4.2	0.00%	1.09	2.48	1.25	5.166	87.819	0.452	7.69	0.081	1.377	0.205	3.493	0.002	0.036	0.555	9.436	0.011	0.195	0.095	1.607	0.496	8.432	2.557	43.467
120924 p9huP98-8 #05 TMA 7 Cdj_Core[1,13,E]_[13368,53333].im3	TMA7	Stroma	24	120924 p9huP98-8 #05 TMA 7 Cdj_Core[1,13,E]_[13368,53333].im3_Stroma_24	81	120924 p9huP98-8 #05 TMA 7 Cdj_Core[1,13,E]_[13368,53333].im3_Stroma_region24_object81_133608	6	Cluster 6 (SYP-high)	13378.7	53850.8	24	36.9	9.9	0.00%	0.8	3.97	1.14	5.517	220.681	0.365	14.606	0.701	28.036	0.141	5.633	0.136	5.455	1.076	43.038	0.03	1.2	0.132	5.265	0.532	21.277	3.675	146.98
120924 p9huP98-8 #05 TMA 7 Cdj_Core[1,13,E]_[13368,53333].im3	TMA7	Stroma	24	120924 p9huP98-8 #05 TMA 7 Cdj_Core[1,13,E]_[13368,53333].im3_Stroma_24	82	120924 p9huP98-8 #05 TMA 7 Cdj_Core[1,13,E]_[13368,53333].im3_Stroma_region24_object82_133609	7	Cluster 7 (Indeterminate/Other)	13235.2	53854.8	24	61.6	10.8	0.00%	0.82	4.11	1.09	6.665	293.264	0.388	17.057	0.195	8.574	1.393	61.309	0.076	3.341	0.916	40.312	0.037	1.62	0.102	4.475	0.493	21.712	5.615	247.081
120924 p9huP98-8 #05 TMA 7 Cdj_Core[1,13,E]_[13368,53333].im3	TMA7	Stroma	24	120924 p9huP98-8 #05 TMA 7 Cdj_Core[1,13,E]_[13368,53333].im3_Stroma_24	84	120924 p9huP98-8 #05 TMA 7 Cdj_Core[1,13,E]_[13368,53333].im3_Stroma_region24_object84_133610	7	Cluster 7 (Indeterminate/Other)	13350.9	53862.7	24	66.4	6.7	0.00%	0.77	3.31	1.27	6.048	163.294	0.268	7.231	0.082	2.212	0.235	6.351	0.011	0.287	0.311	8.399	0.012	0.313	0.088	2.381	0.578	15.608	3.583	96.732
120924 p9huP98-8 #05 TMA 7 Cdj_Core[1,13,E]_[13368,53333].im3	TMA7	Stroma	24	120924 p9huP98-8 #05 TMA 7 Cdj_Core[1,13,E]_[13368,53333].im3_Stroma_24	85	120924 p9huP98-8 #05 TMA 7 Cdj_Core[1,13,E]_[13368,53333].im3_Stroma_region24_object85_133611	7	Cluster 7 (Indeterminate/Other)	13435.8	53871.7	24	27.6	13.1	0.00%	0.85	4.97	1.66	9.455	501.093	0.192	10.172	0.049	2.595	0.623	33.037	0.06	3.173	0.673	35.66	0.036	1.904	0.092	4.866	0.287	15.191	5.01	265.55
120924 p9huP98-8 #05 TMA 7 Cdj_Core[1,13,E]_[13368,53333].im3	TMA7	Stroma	24	120924 p9huP98-8 #05 TMA 7 Cdj_Core[1,13,E]_[13368,53333].im3_Stroma_24	86	120924 p9huP98-8 #05 TMA 7 Cdj_Core[1,13,E]_[13368,53333].im3_Stroma_region24_object86_133612	6	Cluster 6 (SYP-high)	13688	53873.2	24	14.1	3	0.00%	1.25	1.99	1	4.533	54.397	0.212	2.539	0.389	4.672	1.795	21.541	0.011	0.136	0.349	4.191	0.032	0.389	0.112	1.338	0.826	9.918	4.959	59.503
120924 p9huP98-8 #05 TMA 7 Cdj_Core[1,13,E]_[13368,53333].im3	TMA7	Stroma	24	120924 p9huP98-8 #05 TMA 7 Cdj_Core[1,13,E]_[13368,53333].im3_Stroma_24	87	120924 p9huP98-8 #05 TMA 7 Cdj_Core[1,13,E]_[13368,53333].im3_Stroma_region24_object87_133613	3	Cluster 3 (SYP+ non-neuronal)	13165.7	53877.1	24	34.8	9.1	0.00%	0.81	3.98	1.33	4.743	175.478	0.134	4.97	0.073	2.686	4.09	151.317	0.406	15.037	0.814	30.11	0.04	1.464	0.111	4.109	7.409	274.126	6.523	241.337
120924 p9huP98-8 #05 TMA 7 Cdj_Core[1,13,E]_[13368,53333].im3	TMA7	Stroma	24	120924 p9huP98-8 #05 TMA 7 Cdj_Core[1,13,E]_[13368,53333].im3_Stroma_24	88	120924 p9huP98-8 #05 TMA 7 Cdj_Core[1,13,E]_[13368,53333].im3_Stroma_region24_object88_133614	7	Cluster 7 (Indeterminate/Other)	13223.3	53878.6	24		8.4	0.00%	0.47	5.82	2.14	4.542	154.438	0.207	7.032	0.136	4.608	0.596	20.269	0.048	1.624	0.479	16.3	0.022	0.748	0.087	2.96	0.42	14.294	3.464	117.785
120924 p9huP98-8 #05 TMA 7 Cdj_Core[1,13,E]_[13368,53333].im3	TMA7	Stroma	24	120924 p9huP98-8 #05 TMA 7 Cdj_Core[1,13,E]_[13368,53333].im3_Stroma_24	89	120924 p9huP98-8 #05 TMA 7 Cdj_Core[1,13,E]_[13368,53333].im3_Stroma_region24_object89_133615	7	Cluster 7 (Indeterminate/Other)	13330.1	53880.1	24		17.3	0.00%	0.28	9.15	1.75	5.679	397.545	0.488	34.147	0.121	8.441	2.237	156.587	0.417	29.205	0.571	40.003	0.021	1.458	0.098	6.833	2.932	205.24	5.834	408.373
120924 p9huP98-8 #05 TMA 7 Cdj_Core[1,13,E]_[13368,53333].im3	TMA7	Stroma	24	120924 p9huP98-8 #05 TMA 7 Cdj_Core[1,13,E]_[13368,53333].im3_Stroma_24	90	120924 p9huP98-8 #05 TMA 7 Cdj_Core[1,13,E]_[13368,53333].im3_Stroma_region24_object90_133616	7	Cluster 7 (Indeterminate/Other)	13287.4	53886.1	24		7.4	0.00%	0.71	4.19	1.53	4.506	135.177	0.167	5.021	0.256	7.691	1.136	34.072	0.014	0.418	0.366	10.977	0.025	0.752	0.088	2.636	0.562	16.87	4.766	142.982
120924 p9huP98-8 #05 TMA 7 Cdj_Core[1,13,E]_[13368,53333].im3	TMA7	Stroma	24	120924 p9huP98-8 #05 TMA 7 Cdj_Core[1,13,E]_[13368,53333].im3_Stroma_24	91	120924 p9huP98-8 #05 TMA 7 Cdj_Core[1,13,E]_[13368,53333].im3_Stroma_region24_object91_133617	7	Cluster 7 (Indeterminate/Other)	13206	53887.1	24		13.1	0.00%	0.65	5.47	1.57	7.14	378.402	0.246	13.063	0.287	15.217	0.939	49.749	0.123	6.529	1.164	61.699	0.014	0.735	0.097	5.136	0.536	28.426	5.543	293.766
120924 p9huP98-8 #05 TMA 7 Cdj_Core[1,13,E]_[13368,53333].im3	TMA7	Stroma	24	120924 p9huP98-8 #05 TMA 7 Cdj_Core[1,13,E]_[13368,53333].im3_Stroma_24	92	120924 p9huP98-8 #05 TMA 7 Cdj_Core[1,13,E]_[13368,53333].im3_Stroma_region24_object92_133618	7	Cluster 7 (Indeterminate/Other)	13279.4	53891	24		5.2	0.00%	0.66	5.47	3.62	4.291	90.102	0.239	5.02	0.212	4.452	0.963	20.216	0.021	0.449	0.255	5.365	0.008	0.158	0.089	1.864	0.705	14.799	4.419	92.79
120924 p9huP98-8 #05 TMA 7 Cdj_Core[1,13,E]_[13368,53333].im3	TMA7	Stroma	24	120924 p9huP98-8 #05 TMA 7 Cdj_Core[1,13,E]_[13368,53333].im3_Stroma_24	94	120924 p9huP98-8 #05 TMA 7 Cdj_Core[1,13,E]_[13368,53333].im3_Stroma_region24_object94_133619	7	Cluster 7 (Indeterminate/Other)	13207.4	53896	24		3.5	0.00%	1.04	2.48	1.25	4.941	69.179	0.333	4.668	0.331	4.634	0.8	11.195	0.017	0.234	0.307	4.293	0.014	0.197	0.09	1.257	0.85	11.896	3.776	52.864
120924 p9huP98-8 #05 TMA 7 Cdj_Core[1,13,E]_[13368,53333].im3	TMA7	Stroma	24	120924 p9huP98-8 #05 TMA 7 Cdj_Core[1,13,E]_[13368,53333].im3_Stroma_24	95	120924 p9huP98-8 #05 TMA 7 Cdj_Core[1,13,E]_[13368,53333].im3_Stroma_region24_object95_133620	7	Cluster 7 (Indeterminate/Other)	13399.1	53907.4	24		15.8	0.00%	0.66	4.72	1	7.295	466.897	0.809	51.764	0.345	22.049	0.663	42.419	0.084	5.362	0.924	59.106	0.037	2.339	0.098	6.301	0.261	16.682	4.9	313.584
120924 p9huP98-8 #05 TMA 7 Cdj_Core[1,13,E]_[13368,53333].im3	TMA7	Stroma	24	120924 p9huP98-8 #05 TMA 7 Cdj_Core[1,13,E]_[13368,53333].im3_Stroma_24	96	120924 p9huP98-8 #05 TMA 7 Cdj_Core[1,13,E]_[13368,53333].im3_Stroma_region24_object96_133621	7	Cluster 7 (Indeterminate/Other)	13536.1	53909.4	24		5.7	0.00%	0.89	2.96	1.13	5.046	116.049	0.217	4.988	0.03	0.696	0.086	1.973	0.006	0.136	0.073	1.688	0.026	0.609	0.096	2.2	0.726	16.702	3.559	81.856
120924 p9huP98-8 #05 TMA 7 Cdj_Core[1,13,E]_[13368,53333].im3	TMA7	Stroma	24	120924 p9huP98-8 #05 TMA 7 Cdj_Core[1,13,E]_[13368,53333].im3_Stroma_24	97	120924 p9huP98-8 #05 TMA 7 Cdj_Core[1,13,E]_[13368,53333].im3_Stroma_region24_object97_133622	7	Cluster 7 (Indeterminate/Other)	13505.3	53911.4	24		4.2	0.00%	0.95	2.61	1.16	4.209	71.555	0.246	4.182	0.056	0.948	0.161	2.731	0.012	0.205	0.25	4.251	0.015	0.257	0.093	1.585	0.799	13.588	3.247	55.202
120924 p9huP98-8 #05 TMA 7 Cdj_Core[1,13,E]_[13368,53333].im3	TMA7	Stroma	24	120924 p9huP98-8 #05 TMA 7 Cdj_Core[1,13,E]_[13368,53333].im3_Stroma_24	98	120924 p9huP98-8 #05 TMA 7 Cdj_Core[1,13,E]_[13368,53333].im3_Stroma_region24_object98_133623	7	Cluster 7 (Indeterminate/Other)	13501.8	53915.4	24		3	0.00%	1.05	1.99	1	4.542	54.501	0.019	0.23	0.027	0.324	0.226	2.713	0.03	0.359	0.052	0.626	0.015	0.175	0.086	1.035	0.724	8.693	3.872	46.46
120924 p9huP98-8 #05 TMA 7 Cdj_Core[1,13,E]_[13368,53333].im3	TMA7	Stroma	24	120924 p9huP98-8 #05 TMA 7 Cdj_Core[1,13,E]_[13368,53333].im3_Stroma_24	99	120924 p9huP98-8 #05 TMA 7 Cdj_Core[1,13,E]_[13368,53333].im3_Stroma_region24_object99_133624	7	Cluster 7 (Indeterminate/Other)	13495.9	53927.8	24		13.1	0.00%	0.69	4.97	1.25	6.104	323.504	0.294	15.593	0.028	1.485	0.185	9.793	0.041	2.191	0.421	22.291	0.02	1.046	0.113	6	0.471	24.979	2.487	131.814
120924 p9huP98-8 #05 TMA 7 Cdj_Core[1,13,F]_[14917,53412].im3	TMA7	Stroma	12	120924 p9huP98-8 #05 TMA 7 Cdj_Core[1,13,F]_[14917,53412].im3_Stroma_12	2	120924 p9huP98-8 #05 TMA 7 Cdj_Core[1,13,F]_[14917,53412].im3_Stroma_region12_object2_133625	7	Cluster 7 (Indeterminate/Other)	15324.9	52901.5	12	14.7	2.7	0.00%	1.14	1.99	1	3.799	41.791	0	0	0.091	1.004	1.251	13.764	0	0	0.156	1.717	0.07	0.765	0.08	0.879	0.571	6.279	5.361	58.967
120924 p9huP98-8 #05 TMA 7 Cdj_Core[1,13,F]_[14917,53412].im3	TMA7	Stroma	12	120924 p9huP98-8 #05 TMA 7 Cdj_Core[1,13,F]_[14917,53412].im3_Stroma_12	3	120924 p9huP98-8 #05 TMA 7 Cdj_Core[1,13,F]_[14917,53412].im3_Stroma_region12_object3_133626	1	Cluster 1 (VGLUT1+/SP+)	15419.2	52912	12	10.4	18.5	0.01%	0.29	9.44	2.43	4.952	371.432	0.038	2.821	0.942	70.659	9.268	695.066	0	0	0.612	45.87	0.137	10.304	0.062	4.661	0.745	55.878	8.643	648.203
120924 p9huP98-8 #05 TMA 7 Cdj_Core[1,13,F]_[14917,53412].im3	TMA7	Stroma	unassigned	120924 p9huP98-8 #05 TMA 7 Cdj_Core[1,13,F]_[14917,53412].im3_Stroma_unassigned	4	120924 p9huP98-8 #05 TMA 7 Cdj_Core[1,13,F]_[14917,53412].im3_Stroma_regionNA_object4_133627	1	Cluster 1 (VGLUT1+/SP+)	14722.2	52941.7		8.8	161.4	0.06%	0.13	28.65	2.18	5.635	3690.87	0.393	257.664	0.52	340.88	5.701	3733.9	0.898	588.298	1.87	1224.6	0.147	96.277	0.082	53.789	4.093	2681.03	14.451	9465.61
120924 p9huP98-8 #05 TMA 7 Cdj_Core[1,13,F]_[14917,53412].im3	TMA7	Stroma	13	120924 p9huP98-8 #05 TMA 7 Cdj_Core[1,13,F]_[14917,53412].im3_Stroma_13	7	120924 p9huP98-8 #05 TMA 7 Cdj_Core[1,13,F]_[14917,53412].im3_Stroma_region13_object7_133628	3	Cluster 3 (SYP+ non-neuronal)	14706.8	52940.3	13	12.3	4.2	0.00%	0.74	3.97	2	3.911	66.485	0.046	0.782	0.198	3.364	3.418	58.113	0.031	0.521	0.616	10.467	0.091	1.545	0.079	1.345	4.391	74.648	13.425	228.223
120924 p9huP98-8 #05 TMA 7 Cdj_Core[1,13,F]_[14917,53412].im3	TMA7	Stroma	13	120924 p9huP98-8 #05 TMA 7 Cdj_Core[1,13,F]_[14917,53412].im3_Stroma_13	8	120924 p9huP98-8 #05 TMA 7 Cdj_Core[1,13,F]_[14917,53412].im3_Stroma_region13_object8_133629	1	Cluster 1 (VGLUT1+/SP+)	14682	52957.6	13	21.6	431.8	0.15%	0.09	44.03	1.64	9.05	15855.5	1.667	2920.47	0.338	592.862	7.881	13807.9	1.95	3416.84	2.612	4576.94	0.134	234.155	0.087	151.886	6.349	11123.4	18.119	31744.4
120924 p9huP98-8 #05 TMA 7 Cdj_Core[1,13,F]_[14917,53412].im3	TMA7	Stroma	13	120924 p9huP98-8 #05 TMA 7 Cdj_Core[1,13,F]_[14917,53412].im3_Stroma_13	10	120924 p9huP98-8 #05 TMA 7 Cdj_Core[1,13,F]_[14917,53412].im3_Stroma_region13_object10_133630	3	Cluster 3 (SYP+ non-neuronal)	14798.1	52944.7	13	13.4	9.6	0.00%	0.38	6.12	2.07	4.001	156.05	0.116	4.532	0.564	21.977	2.975	116.04	0.005	0.192	0.519	20.225	0.053	2.065	0.085	3.316	2.006	78.216	8.344	325.403
120924 p9huP98-8 #05 TMA 7 Cdj_Core[1,13,F]_[14917,53412].im3	TMA7	Stroma	13	120924 p9huP98-8 #05 TMA 7 Cdj_Core[1,13,F]_[14917,53412].im3_Stroma_13	11	120924 p9huP98-8 #05 TMA 7 Cdj_Core[1,13,F]_[14917,53412].im3_Stroma_region13_object11_133631	2	Cluster 2 (TH-mid)	14715.7	52957.6	13	23.6	123.7	0.04%	0.3	19.08	1.87	7.716	3873.53	0.38	190.765	0.295	147.957	3.272	1642.39	3.325	1669.01	3.67	1842.4	0.089	44.713	0.181	90.97	4.053	2034.59	13.801	6928.35
120924 p9huP98-8 #05 TMA 7 Cdj_Core[1,13,F]_[14917,53412].im3	TMA7	Stroma	13	120924 p9huP98-8 #05 TMA 7 Cdj_Core[1,13,F]_[14917,53412].im3_Stroma_13	12	120924 p9huP98-8 #05 TMA 7 Cdj_Core[1,13,F]_[14917,53412].im3_Stroma_region13_object12_133632	1	Cluster 1 (VGLUT1+/SP+)	14695.9	52958.1	13	24.7	42.1	0.02%	0.32	12.21	1.97	4.071	696.138	0.315	53.8	0.553	94.646	7.996	1367.39	0	0.069	1.088	186.103	0.121	20.636	0.087	14.873	5.262	899.814	10.312	1763.41
120924 p9huP98-8 #05 TMA 7 Cdj_Core[1,13,F]_[14917,53412].im3	TMA7	Stroma	12	120924 p9huP98-8 #05 TMA 7 Cdj_Core[1,13,F]_[14917,53412].im3_Stroma_12	13	120924 p9huP98-8 #05 TMA 7 Cdj_Core[1,13,F]_[14917,53412].im3_Stroma_region12_object13_133633	3	Cluster 3 (SYP+ non-neuronal)	15434.6	52957.1	12	9.5	7.9	0.00%	0.7	4.38	1.62	6.683	213.842	0.059	1.897	0.029	0.92	3.088	98.812	0.235	7.525	2.247	71.903	0.04	1.27	0.094	3.002	0.354	11.32	6.344	203.007
120924 p9huP98-8 #05 TMA 7 Cdj_Core[1,13,F]_[14917,53412].im3	TMA7	Stroma	13	120924 p9huP98-8 #05 TMA 7 Cdj_Core[1,13,F]_[14917,53412].im3_Stroma_13	14	120924 p9huP98-8 #05 TMA 7 Cdj_Core[1,13,F]_[14917,53412].im3_Stroma_region13_object14_133634	7	Cluster 7 (Indeterminate/Other)	14736.1	52960.1	13	13.1	19	0.01%	0.75	5.46	1.22	8.321	640.747	0.04	3.107	0.049	3.742	0.9	69.337	1.232	94.884	0.272	20.927	0.021	1.6	0.085	6.57	0.313	24.098	6.517	501.833
120924 p9huP98-8 #05 TMA 7 Cdj_Core[1,13,F]_[14917,53412].im3	TMA7	Stroma	13	120924 p9huP98-8 #05 TMA 7 Cdj_Core[1,13,F]_[14917,53412].im3_Stroma_13	15	120924 p9huP98-8 #05 TMA 7 Cdj_Core[1,13,F]_[14917,53412].im3_Stroma_region13_object15_133635	2	Cluster 2 (TH-mid)	14755	52960.6	13	9.4	4.2	0.00%	1.09	2.49	1.25	5.101	86.71	0.263	4.464	0.076	1.284	3.059	52.01	3.001	51.024	0.679	11.548	0.021	0.362	0.095	1.617	0.744	12.643	6.874	116.865
120924 p9huP98-8 #05 TMA 7 Cdj_Core[1,13,F]_[14917,53412].im3	TMA7	Stroma	13	120924 p9huP98-8 #05 TMA 7 Cdj_Core[1,13,F]_[14917,53412].im3_Stroma_13	16	120924 p9huP98-8 #05 TMA 7 Cdj_Core[1,13,F]_[14917,53412].im3_Stroma_region13_object16_133636	1	Cluster 1 (VGLUT1+/SP+)	14655.2	52966.6	13	19.9	72.7	0.03%	0.19	13.65	1.15	6.159	1817.04	0.72	212.336	0.758	223.675	6.416	1892.75	1.099	324.149	1.83	539.99	0.119	34.985	0.086	25.367	6.67	1967.68	16.026	4727.64
120924 p9huP98-8 #05 TMA 7 Cdj_Core[1,13,F]_[14917,53412].im3	TMA7	Stroma	13	120924 p9huP98-8 #05 TMA 7 Cdj_Core[1,13,F]_[14917,53412].im3_Stroma_13	17	120924 p9huP98-8 #05 TMA 7 Cdj_Core[1,13,F]_[14917,53412].im3_Stroma_region13_object17_133637	2	Cluster 2 (TH-mid)	14719.7	52966.6	13	23.5	28.8	0.01%	0.25	12.93	3.27	6.019	704.243	0.236	27.66	0.278	32.58	2.597	303.861	2.227	260.61	2.29	267.919	0.07	8.195	0.096	11.217	0.426	49.854	11.665	1364.83
120924 p9huP98-8 #05 TMA 7 Cdj_Core[1,13,F]_[14917,53412].im3	TMA7	Stroma	13	120924 p9huP98-8 #05 TMA 7 Cdj_Core[1,13,F]_[14917,53412].im3_Stroma_13	18	120924 p9huP98-8 #05 TMA 7 Cdj_Core[1,13,F]_[14917,53412].im3_Stroma_region13_object18_133638	5	Cluster 5 (TH-high)	14814	52964.6	13	23.3	7.1	0.00%	0.75	3.49	1.17	6.812	197.557	0.002	0.053	0	0	0.563	16.336	6.195	179.646	1.64	47.551	0.004	0.124	0.091	2.652	0.193	5.607	6.946	201.428
120924 p9huP98-8 #05 TMA 7 Cdj_Core[1,13,F]_[14917,53412].im3	TMA7	Stroma	13	120924 p9huP98-8 #05 TMA 7 Cdj_Core[1,13,F]_[14917,53412].im3_Stroma_13	19	120924 p9huP98-8 #05 TMA 7 Cdj_Core[1,13,F]_[14917,53412].im3_Stroma_region13_object19_133639	2	Cluster 2 (TH-mid)	14800.6	52968.6	13	19.6	48.6	0.02%	0.33	9.83	1.25	7.958	1567.68	0.147	29.002	0.05	9.852	1.993	392.681	3.25	640.216	1.287	253.483	0.036	7.051	0.091	17.922	0.301	59.23	9.099	1792.42
120924 p9huP98-8 #05 TMA 7 Cdj_Core[1,13,F]_[14917,53412].im3	TMA7	Stroma	13	120924 p9huP98-8 #05 TMA 7 Cdj_Core[1,13,F]_[14917,53412].im3_Stroma_13	20	120924 p9huP98-8 #05 TMA 7 Cdj_Core[1,13,F]_[14917,53412].im3_Stroma_region13_object20_133640	2	Cluster 2 (TH-mid)	14736.6	52966.6	13	19	12.1	0.00%	0.6	6.15	2.04	6.032	295.589	0.132	6.452	0.411	20.161	1.891	92.641	1.778	87.128	2.855	139.901	0.036	1.751	0.109	5.337	0.3	14.721	7.448	364.965
120924 p9huP98-8 #05 TMA 7 Cdj_Core[1,13,F]_[14917,53412].im3	TMA7	Stroma	13	120924 p9huP98-8 #05 TMA 7 Cdj_Core[1,13,F]_[14917,53412].im3_Stroma_13	21	120924 p9huP98-8 #05 TMA 7 Cdj_Core[1,13,F]_[14917,53412].im3_Stroma_region13_object21_133641	1	Cluster 1 (VGLUT1+/SP+)	14635.3	52969.6	13	13.4	23.9	0.01%	0.32	8.22	1.17	4.101	397.818	0.329	31.937	1.966	190.66	8.58	832.225	0.01	0.972	0.586	56.876	0.162	15.736	0.083	8.007	6.498	630.313	11.596	1124.83
120924 p9huP98-8 #05 TMA 7 Cdj_Core[1,13,F]_[14917,53412].im3	TMA7	Stroma	13	120924 p9huP98-8 #05 TMA 7 Cdj_Core[1,13,F]_[14917,53412].im3_Stroma_13	23	120924 p9huP98-8 #05 TMA 7 Cdj_Core[1,13,F]_[14917,53412].im3_Stroma_region13_object23_133643	3	Cluster 3 (SYP+ non-neuronal)	14664.6	52973	13	29.3	90.7	0.03%	0.21	17.47	1.82	6.67	2454.62	0.567	208.82	0.383	141.082	5.132	1888.67	0.86	316.586	1.245	457.986	0.125	46.054	0.087	32.088	3.914	1440.42	12.467	4587.69
120924 p9huP98-8 #05 TMA 7 Cdj_Core[1,13,F]_[14917,53412].im3	TMA7	Stroma	13	120924 p9huP98-8 #05 TMA 7 Cdj_Core[1,13,F]_[14917,53412].im3_Stroma_13	25	120924 p9huP98-8 #05 TMA 7 Cdj_Core[1,13,F]_[14917,53412].im3_Stroma_region13_object25_133645	7	Cluster 7 (Indeterminate/Other)	14856.7	52969.1	13	7.8	3	0.00%	1.05	2.54	1.4	3.849	46.193	0.009	0.103	0.013	0.152	0.594	7.13	0.016	0.196	0.194	2.332	0.026	0.309	0.091	1.092	0.496	5.948	4.121	49.452
120924 p9huP98-8 #05 TMA 7 Cdj_Core[1,13,F]_[14917,53412].im3	TMA7	Stroma	13	120924 p9huP98-8 #05 TMA 7 Cdj_Core[1,13,F]_[14917,53412].im3_Stroma_13	28	120924 p9huP98-8 #05 TMA 7 Cdj_Core[1,13,F]_[14917,53412].im3_Stroma_region13_object28_133648	7	Cluster 7 (Indeterminate/Other)	14807.1	52970.5	13	16.9	3.2	0.00%	1.35	1.99	1	7.127	92.648	0.106	1.38	0.016	0.212	1.999	25.99	0.621	8.078	0.295	3.832	0.029	0.376	0.093	1.205	0.529	6.873	6.56	85.278
120924 p9huP98-8 #05 TMA 7 Cdj_Core[1,13,F]_[14917,53412].im3	TMA7	Stroma	13	120924 p9huP98-8 #05 TMA 7 Cdj_Core[1,13,F]_[14917,53412].im3_Stroma_13	29	120924 p9huP98-8 #05 TMA 7 Cdj_Core[1,13,F]_[14917,53412].im3_Stroma_region13_object29_133649	5	Cluster 5 (TH-high)	14821.5	52972.5	13	19.1	7.1	0.00%	0.43	6.24	2.69	3.187	92.41	0.103	2.993	0.087	2.525	1.871	54.269	6	174.007	2.268	65.786	0.055	1.586	0.113	3.27	1.939	56.236	8.588	249.061
120924 p9huP98-8 #05 TMA 7 Cdj_Core[1,13,F]_[14917,53412].im3	TMA7	Stroma	13	120924 p9huP98-8 #05 TMA 7 Cdj_Core[1,13,F]_[14917,53412].im3_Stroma_13	31	120924 p9huP98-8 #05 TMA 7 Cdj_Core[1,13,F]_[14917,53412].im3_Stroma_region13_object31_133651	1	Cluster 1 (VGLUT1+/SP+)	14636.3	52974.5	13	17.6	3.2	0.00%	0.97	2.98	1.99	3.738	48.597	0.408	5.3	1.643	21.355	7.243	94.157	0.005	0.069	0.826	10.739	0.183	2.384	0.077	0.995	3.719	48.352	11.274	146.56
120924 p9huP98-8 #05 TMA 7 Cdj_Core[1,13,F]_[14917,53412].im3	TMA7	Stroma	13	120924 p9huP98-8 #05 TMA 7 Cdj_Core[1,13,F]_[14917,53412].im3_Stroma_13	32	120924 p9huP98-8 #05 TMA 7 Cdj_Core[1,13,F]_[14917,53412].im3_Stroma_region13_object32_133652	1	Cluster 1 (VGLUT1+/SP+)	14617.4	52985.9	13	15.1	103.8	0.04%	0.14	29.97	4.29	4.94	2079.73	0.453	190.763	1.873	788.587	9.044	3807.57	0.032	13.506	1.059	445.913	0.271	114.026	0.065	27.484	6.228	2621.94	15.263	6425.57
120924 p9huP98-8 #05 TMA 7 Cdj_Core[1,13,F]_[14917,53412].im3	TMA7	Stroma	13	120924 p9huP98-8 #05 TMA 7 Cdj_Core[1,13,F]_[14917,53412].im3_Stroma_13	33	120924 p9huP98-8 #05 TMA 7 Cdj_Core[1,13,F]_[14917,53412].im3_Stroma_region13_object33_133653	3	Cluster 3 (SYP+ non-neuronal)	14673	52990.9	13	42.9	331.3	0.12%	0.12	39.92	2.22	6.904	9279.24	0.269	361.973	0.124	166.268	3.186	4281.68	1.308	1757.87	1.43	1921.58	0.09	121.13	0.094	126.842	2.053	2758.97	13.813	18564.5
120924 p9huP98-8 #05 TMA 7 Cdj_Core[1,13,F]_[14917,53412].im3	TMA7	Stroma	13	120924 p9huP98-8 #05 TMA 7 Cdj_Core[1,13,F]_[14917,53412].im3_Stroma_13	34	120924 p9huP98-8 #05 TMA 7 Cdj_Core[1,13,F]_[14917,53412].im3_Stroma_region13_object34_133654	3	Cluster 3 (SYP+ non-neuronal)	14645.7	52977.5	13	26.3	4.7	0.00%	0.74	3.28	1.03	2.947	55.994	0.385	7.311	0.555	10.536	3.756	71.359	1.478	28.084	2.58	49.021	0.122	2.322	0.091	1.726	2.769	52.608	11.017	209.319
120924 p9huP98-8 #05 TMA 7 Cdj_Core[1,13,F]_[14917,53412].im3	TMA7	Stroma	13	120924 p9huP98-8 #05 TMA 7 Cdj_Core[1,13,F]_[14917,53412].im3_Stroma_13	35	120924 p9huP98-8 #05 TMA 7 Cdj_Core[1,13,F]_[14917,53412].im3_Stroma_region13_object35_133655	2	Cluster 2 (TH-mid)	14641.3	52979	13	24.3	7.4	0.00%	0.65	3.98	1.6	4.254	127.625	0.211	6.338	0.006	0.184	2.599	77.969	2.775	83.239	2.004	60.133	0.063	1.889	0.113	3.399	9.259	277.766	12.137	364.123
120924 p9huP98-8 #05 TMA 7 Cdj_Core[1,13,F]_[14917,53412].im3	TMA7	Stroma	13	120924 p9huP98-8 #05 TMA 7 Cdj_Core[1,13,F]_[14917,53412].im3_Stroma_13	36	120924 p9huP98-8 #05 TMA 7 Cdj_Core[1,13,F]_[14917,53412].im3_Stroma_region13_object36_133656	4	Cluster 4 (VAChT+)	14835.9	52983.5	13	23.7	14.8	0.01%	0.47	6.92	1.79	5.652	339.134	0.18	10.823	1.745	104.682	2.723	163.377	0.085	5.093	2.704	162.245	0.084	5.02	0.07	4.171	4.763	285.798	12.982	778.929
120924 p9huP98-8 #05 TMA 7 Cdj_Core[1,13,F]_[14917,53412].im3	TMA7	Stroma	13	120924 p9huP98-8 #05 TMA 7 Cdj_Core[1,13,F]_[14917,53412].im3_Stroma_13	37	120924 p9huP98-8 #05 TMA 7 Cdj_Core[1,13,F]_[14917,53412].im3_Stroma_region13_object37_133657	3	Cluster 3 (SYP+ non-neuronal)	14651.2	52981.5	13	32.7	3.2	0.00%	1.13	2.48	1.24	4.166	54.164	0.25	3.256	0.33	4.294	3.471	45.124	0.001	0.012	0.448	5.821	0.129	1.671	0.066	0.853	1.595	20.736	12.73	165.485
120924 p9huP98-8 #05 TMA 7 Cdj_Core[1,13,F]_[14917,53412].im3	TMA7	Stroma	13	120924 p9huP98-8 #05 TMA 7 Cdj_Core[1,13,F]_[14917,53412].im3_Stroma_13	38	120924 p9huP98-8 #05 TMA 7 Cdj_Core[1,13,F]_[14917,53412].im3_Stroma_region13_object38_133658	3	Cluster 3 (SYP+ non-neuronal)	14638.3	52987.4	13	28.1	6.4	0.00%	0.48	4.86	1.41	4.108	106.795	0.315	8.184	1.004	26.1	3.596	93.507	0	0	0.514	13.354	0.162	4.208	0.064	1.66	3.322	86.377	13.372	347.678
120924 p9huP98-8 #05 TMA 7 Cdj_Core[1,13,F]_[14917,53412].im3	TMA7	Stroma	13	120924 p9huP98-8 #05 TMA 7 Cdj_Core[1,13,F]_[14917,53412].im3_Stroma_13	39	120924 p9huP98-8 #05 TMA 7 Cdj_Core[1,13,F]_[14917,53412].im3_Stroma_region13_object39_133659	3	Cluster 3 (SYP+ non-neuronal)	14713.3	52987.9	13	12	7.4	0.00%	0.78	3.67	1.24	6.936	208.094	0.147	4.418	0.007	0.197	4.263	127.884	0.462	13.864	0.798	23.952	0.045	1.345	0.113	3.389	3.029	90.877	8.596	257.868
120924 p9huP98-8 #05 TMA 7 Cdj_Core[1,13,F]_[14917,53412].im3	TMA7	Stroma	13	120924 p9huP98-8 #05 TMA 7 Cdj_Core[1,13,F]_[14917,53412].im3_Stroma_13	40	120924 p9huP98-8 #05 TMA 7 Cdj_Core[1,13,F]_[14917,53412].im3_Stroma_region13_object40_133660	3	Cluster 3 (SYP+ non-neuronal)	14844.3	52990.4	13	30.8	38.2	0.01%	0.37	11.18	1.79	6.331	981.298	0.254	39.312	0.263	40.765	2.976	461.296	1.432	222.006	2.01	311.568	0.059	9.221	0.09	13.984	1.848	286.401	10.496	1626.87
120924 p9huP98-8 #05 TMA 7 Cdj_Core[1,13,F]_[14917,53412].im3	TMA7	Stroma	13	120924 p9huP98-8 #05 TMA 7 Cdj_Core[1,13,F]_[14917,53412].im3_Stroma_13	42	120924 p9huP98-8 #05 TMA 7 Cdj_Core[1,13,F]_[14917,53412].im3_Stroma_region13_object42_133661	2	Cluster 2 (TH-mid)	14704.8	52992.4	13	15.5	14.5	0.01%	0.37	7.52	2.27	4.19	247.216	0.233	13.72	0.196	11.558	2.464	145.405	2.638	155.666	2.07	122.124	0.038	2.256	0.107	6.339	1.751	103.327	9.803	578.376
120924 p9huP98-8 #05 TMA 7 Cdj_Core[1,13,F]_[14917,53412].im3	TMA7	Stroma	13	120924 p9huP98-8 #05 TMA 7 Cdj_Core[1,13,F]_[14917,53412].im3_Stroma_13	43	120924 p9huP98-8 #05 TMA 7 Cdj_Core[1,13,F]_[14917,53412].im3_Stroma_region13_object43_133662	1	Cluster 1 (VGLUT1+/SP+)	14633.8	52995.4	13	32	44.4	0.02%	0.18	12.16	1.7	4.36	784.711	0.64	115.198	1.124	202.381	7.004	1260.74	0.712	128.14	1.061	190.963	0.156	28.15	0.09	16.178	4.604	828.655	11.304	2034.7
120924 p9huP98-8 #05 TMA 7 Cdj_Core[1,13,F]_[14917,53412].im3	TMA7	Stroma	unassigned	120924 p9huP98-8 #05 TMA 7 Cdj_Core[1,13,F]_[14917,53412].im3_Stroma_unassigned	44	120924 p9huP98-8 #05 TMA 7 Cdj_Core[1,13,F]_[14917,53412].im3_Stroma_regionNA_object44_133663	7	Cluster 7 (Indeterminate/Other)	14967.4	52991.4		1	4.9	0.00%	0.63	5.41	3.82	4.278	85.564	0.036	0.715	0.313	6.264	2.06	41.2	0	0	0.195	3.892	0.075	1.497	0.059	1.183	1.235	24.709	14.485	289.698
120924 p9huP98-8 #05 TMA 7 Cdj_Core[1,13,F]_[14917,53412].im3	TMA7	Stroma	13	120924 p9huP98-8 #05 TMA 7 Cdj_Core[1,13,F]_[14917,53412].im3_Stroma_13	45	120924 p9huP98-8 #05 TMA 7 Cdj_Core[1,13,F]_[14917,53412].im3_Stroma_region13_object45_133664	3	Cluster 3 (SYP+ non-neuronal)	14657.2	52992.9	13	45.4	8.4	0.00%	0.68	4	1.09	6.307	214.424	0.286	9.721	0.249	8.454	3.594	122.187	1.879	63.9	0.607	20.622	0.115	3.898	0.085	2.906	0.436	14.809	10.288	349.793
120924 p9huP98-8 #05 TMA 7 Cdj_Core[1,13,F]_[14917,53412].im3	TMA7	Stroma	13	120924 p9huP98-8 #05 TMA 7 Cdj_Core[1,13,F]_[14917,53412].im3_Stroma_13	46	120924 p9huP98-8 #05 TMA 7 Cdj_Core[1,13,F]_[14917,53412].im3_Stroma_region13_object46_133665	2	Cluster 2 (TH-mid)	14836.4	52999.3	13	22.8	53	0.02%	0.38	11	1.48	10.228	2199	0.285	61.316	0.124	26.676	4.061	873.1	2.425	521.415	2.629	565.307	0.052	11.101	0.09	19.334	3.539	760.874	13.748	2955.84
120924 p9huP98-8 #05 TMA 7 Cdj_Core[1,13,F]_[14917,53412].im3	TMA7	Stroma	13	120924 p9huP98-8 #05 TMA 7 Cdj_Core[1,13,F]_[14917,53412].im3_Stroma_13	47	120924 p9huP98-8 #05 TMA 7 Cdj_Core[1,13,F]_[14917,53412].im3_Stroma_region13_object47_133666	3	Cluster 3 (SYP+ non-neuronal)	14969.9	52994.9	13	3.5	3	0.00%	1.05	3.61	2.59	4.093	49.121	0.03	0.363	0.816	9.787	4.594	55.132	0	0	0.205	2.465	0.179	2.153	0.046	0.555	0.987	11.85	15.939	191.265
120924 p9huP98-8 #05 TMA 7 Cdj_Core[1,13,F]_[14917,53412].im3	TMA7	Stroma	13	120924 p9huP98-8 #05 TMA 7 Cdj_Core[1,13,F]_[14917,53412].im3_Stroma_13	48	120924 p9huP98-8 #05 TMA 7 Cdj_Core[1,13,F]_[14917,53412].im3_Stroma_region13_object48_133667	3	Cluster 3 (SYP+ non-neuronal)	14697.9	52995.9	13	20.1	6.4	0.00%	0.82	3.66	1.4	4.914	127.769	0.138	3.593	0.036	0.925	4.829	125.561	1.223	31.79	0.72	18.731	0.088	2.294	0.089	2.316	2.493	64.811	8.164	212.255
120924 p9huP98-8 #05 TMA 7 Cdj_Core[1,13,F]_[14917,53412].im3	TMA7	Stroma	13	120924 p9huP98-8 #05 TMA 7 Cdj_Core[1,13,F]_[14917,53412].im3_Stroma_13	49	120924 p9huP98-8 #05 TMA 7 Cdj_Core[1,13,F]_[14917,53412].im3_Stroma_region13_object49_133668	1	Cluster 1 (VGLUT1+/SP+)	14618.9	53007.3	13	25.4	227.3	0.08%	0.22	22.66	1.29	6.556	6044.91	0.434	399.783	0.938	864.517	8.878	8185.94	0.646	596.071	1.147	1057.65	0.191	176.009	0.08	73.849	2.647	2440.09	13.113	12090
120924 p9huP98-8 #05 TMA 7 Cdj_Core[1,13,F]_[14917,53412].im3	TMA7	Stroma	13	120924 p9huP98-8 #05 TMA 7 Cdj_Core[1,13,F]_[14917,53412].im3_Stroma_13	50	120924 p9huP98-8 #05 TMA 7 Cdj_Core[1,13,F]_[14917,53412].im3_Stroma_region13_object50_133669	3	Cluster 3 (SYP+ non-neuronal)	14642.3	53002.3	13	42.3	32.8	0.01%	0.37	8.97	1.29	6.224	827.732	0.287	38.156	0.154	20.482	4.087	543.546	0.822	109.373	0.924	122.859	0.113	14.98	0.081	10.816	5.567	740.445	11.398	1515.95
120924 p9huP98-8 #05 TMA 7 Cdj_Core[1,13,F]_[14917,53412].im3	TMA7	Stroma	13	120924 p9huP98-8 #05 TMA 7 Cdj_Core[1,13,F]_[14917,53412].im3_Stroma_13	51	120924 p9huP98-8 #05 TMA 7 Cdj_Core[1,13,F]_[14917,53412].im3_Stroma_region13_object51_133670	3	Cluster 3 (SYP+ non-neuronal)	14688.9	52999.3	13	24.9	7.1	0.00%	0.43	7.96	2.97	3.935	114.105	0.135	3.923	0.903	26.188	4.631	134.289	0.001	0.019	0.576	16.693	0.124	3.604	0.077	2.227	2.217	64.284	11.787	341.835
120924 p9huP98-8 #05 TMA 7 Cdj_Core[1,13,F]_[14917,53412].im3	TMA7	Stroma	13	120924 p9huP98-8 #05 TMA 7 Cdj_Core[1,13,F]_[14917,53412].im3_Stroma_13	52	120924 p9huP98-8 #05 TMA 7 Cdj_Core[1,13,F]_[14917,53412].im3_Stroma_region13_object52_133671	2	Cluster 2 (TH-mid)	14696.9	53003.3	13	16	29.1	0.01%	0.55	8.94	1.89	6.475	764.009	0.182	21.439	0.118	13.918	3.679	434.166	3.679	434.12	2.36	278.485	0.06	7.05	0.161	18.996	0.448	52.855	13.948	1645.82
120924 p9huP98-8 #05 TMA 7 Cdj_Core[1,13,F]_[14917,53412].im3	TMA7	Stroma	13	120924 p9huP98-8 #05 TMA 7 Cdj_Core[1,13,F]_[14917,53412].im3_Stroma_13	53	120924 p9huP98-8 #05 TMA 7 Cdj_Core[1,13,F]_[14917,53412].im3_Stroma_region13_object53_133672	3	Cluster 3 (SYP+ non-neuronal)	14842.8	53004.8	13	29.9	52	0.02%	0.35	11.53	1.63	8.01	1690.17	0.347	73.242	0.147	31.122	2.847	600.779	1.144	241.286	1.351	285.018	0.053	11.273	0.092	19.439	1.809	381.664	10.832	2285.66
120924 p9huP98-8 #05 TMA 7 Cdj_Core[1,13,F]_[14917,53412].im3	TMA7	Stroma	13	120924 p9huP98-8 #05 TMA 7 Cdj_Core[1,13,F]_[14917,53412].im3_Stroma_13	54	120924 p9huP98-8 #05 TMA 7 Cdj_Core[1,13,F]_[14917,53412].im3_Stroma_region13_object54_133673	2	Cluster 2 (TH-mid)	14849.3	53004.3	13	36.2	8.1	0.00%	0.53	5.6	2.46	3.035	100.149	0.185	6.117	0.21	6.917	2.653	87.538	1.901	62.738	2.315	76.396	0.048	1.598	0.1	3.303	8.304	274.017	10.73	354.074
120924 p9huP98-8 #05 TMA 7 Cdj_Core[1,13,F]_[14917,53412].im3	TMA7	Stroma	13	120924 p9huP98-8 #05 TMA 7 Cdj_Core[1,13,F]_[14917,53412].im3_Stroma_13	55	120924 p9huP98-8 #05 TMA 7 Cdj_Core[1,13,F]_[14917,53412].im3_Stroma_region13_object55_133674	1	Cluster 1 (VGLUT1+/SP+)	14613	53004.8	13	24.4	3	0.00%	1.05	3.48	2.32	3.816	45.787	0.709	8.504	1.009	12.103	6.374	76.484	0.12	1.445	0.907	10.88	0.175	2.097	0.082	0.983	0.606	7.273	10.515	126.181
120924 p9huP98-8 #05 TMA 7 Cdj_Core[1,13,F]_[14917,53412].im3	TMA7	Stroma	13	120924 p9huP98-8 #05 TMA 7 Cdj_Core[1,13,F]_[14917,53412].im3_Stroma_13	56	120924 p9huP98-8 #05 TMA 7 Cdj_Core[1,13,F]_[14917,53412].im3_Stroma_region13_object56_133675	2	Cluster 2 (TH-mid)	14829.9	53005.3	13	17.6	5.2	0.00%	0.66	4.49	2.46	5.297	111.236	0.088	1.844	0.173	3.633	3.148	66.11	2.352	49.401	0.996	20.912	0.023	0.481	0.085	1.783	0.432	9.075	9.108	191.275
120924 p9huP98-8 #05 TMA 7 Cdj_Core[1,13,F]_[14917,53412].im3	TMA7	Stroma	unassigned	120924 p9huP98-8 #05 TMA 7 Cdj_Core[1,13,F]_[14917,53412].im3_Stroma_unassigned	57	120924 p9huP98-8 #05 TMA 7 Cdj_Core[1,13,F]_[14917,53412].im3_Stroma_regionNA_object57_133676	1	Cluster 1 (VGLUT1+/SP+)	14585.2	53022.7		10.6	291.3	0.10%	0.06	43.99	1.83	4.447	5256.48	0.349	412.869	1.828	2161.01	8.93	10554.8	0.001	0.889	0.946	1118.6	0.284	335.246	0.072	85.351	2.664	3149.1	12.627	14925.6
120924 p9huP98-8 #05 TMA 7 Cdj_Core[1,13,F]_[14917,53412].im3	TMA7	Stroma	13	120924 p9huP98-8 #05 TMA 7 Cdj_Core[1,13,F]_[14917,53412].im3_Stroma_13	58	120924 p9huP98-8 #05 TMA 7 Cdj_Core[1,13,F]_[14917,53412].im3_Stroma_region13_object58_133677	3	Cluster 3 (SYP+ non-neuronal)	14847.3	53010.8	13	35.8	33.8	0.01%	0.28	13.52	3.2	5.875	804.91	0.167	22.912	0.057	7.753	2.643	362.132	1.199	164.285	0.96	131.486	0.06	8.193	0.091	12.454	0.51	69.89	8.923	1222.44
120924 p9huP98-8 #05 TMA 7 Cdj_Core[1,13,F]_[14917,53412].im3	TMA7	Stroma	13	120924 p9huP98-8 #05 TMA 7 Cdj_Core[1,13,F]_[14917,53412].im3_Stroma_13	59	120924 p9huP98-8 #05 TMA 7 Cdj_Core[1,13,F]_[14917,53412].im3_Stroma_region13_object59_133678	1	Cluster 1 (VGLUT1+/SP+)	14604.5	53011.3	13	16	9.1	0.00%	0.59	5.31	1.75	3.878	143.491	0.995	36.826	2.025	74.919	8.717	322.527	0.07	2.576	1.314	48.622	0.307	11.371	0.086	3.199	0.455	16.835	9.176	339.523
120924 p9huP98-8 #05 TMA 7 Cdj_Core[1,13,F]_[14917,53412].im3	TMA7	Stroma	13	120924 p9huP98-8 #05 TMA 7 Cdj_Core[1,13,F]_[14917,53412].im3_Stroma_13	60	120924 p9huP98-8 #05 TMA 7 Cdj_Core[1,13,F]_[14917,53412].im3_Stroma_region13_object60_133679	2	Cluster 2 (TH-mid)	14825	53012.7	13	18	20	0.01%	0.26	8.22	1.88	3.508	284.162	0.356	28.804	0.601	48.686	3.26	264.083	3.709	300.464	2.77	224.33	0.034	2.744	0.133	10.79	0.587	47.561	10.561	855.447
120924 p9huP98-8 #05 TMA 7 Cdj_Core[1,13,F]_[14917,53412].im3	TMA7	Stroma	13	120924 p9huP98-8 #05 TMA 7 Cdj_Core[1,13,F]_[14917,53412].im3_Stroma_13	61	120924 p9huP98-8 #05 TMA 7 Cdj_Core[1,13,F]_[14917,53412].im3_Stroma_region13_object61_133680	3	Cluster 3 (SYP+ non-neuronal)	14647.2	53015.2	13	45.8	32.8	0.01%	0.37	11.36	2.3	5.338	709.9	0.167	22.24	0.063	8.443	3.513	467.219	1.544	205.403	1.773	235.875	0.107	14.187	0.103	13.672	2.782	370.005	12.519	1665.08
120924 p9huP98-8 #05 TMA 7 Cdj_Core[1,13,F]_[14917,53412].im3	TMA7	Stroma	unassigned	120924 p9huP98-8 #05 TMA 7 Cdj_Core[1,13,F]_[14917,53412].im3_Stroma_unassigned	62	120924 p9huP98-8 #05 TMA 7 Cdj_Core[1,13,F]_[14917,53412].im3_Stroma_regionNA_object62_133681	7	Cluster 7 (Indeterminate/Other)	14901.4	53014.2		4.1	57.4	0.02%	0.52	9.46	1.12	7.904	1841.62	0.155	36.151	0.082	19.172	1.482	345.389	1.197	278.789	0.887	206.647	0.037	8.648	0.088	20.577	0.296	68.988	9.984	2326.22
120924 p9huP98-8 #05 TMA 7 Cdj_Core[1,13,F]_[14917,53412].im3	TMA7	Stroma	13	120924 p9huP98-8 #05 TMA 7 Cdj_Core[1,13,F]_[14917,53412].im3_Stroma_13	64	120924 p9huP98-8 #05 TMA 7 Cdj_Core[1,13,F]_[14917,53412].im3_Stroma_region13_object64_133682	3	Cluster 3 (SYP+ non-neuronal)	14688.4	53014.7	13	22.3	5.2	0.00%	0.73	3.81	1.44	4.468	93.826	0.239	5.012	0.606	12.717	2.764	58.054	0.035	0.726	1.457	30.598	0.061	1.273	0.094	1.98	0.87	18.274	7.707	161.857
120924 p9huP98-8 #05 TMA 7 Cdj_Core[1,13,F]_[14917,53412].im3	TMA7	Stroma	13	120924 p9huP98-8 #05 TMA 7 Cdj_Core[1,13,F]_[14917,53412].im3_Stroma_13	65	120924 p9huP98-8 #05 TMA 7 Cdj_Core[1,13,F]_[14917,53412].im3_Stroma_region13_object65_133683	3	Cluster 3 (SYP+ non-neuronal)	14683.5	53016.2	13	27.3	14.8	0.01%	0.78	4.47	1	7.718	463.07	0.282	16.933	0.537	32.207	3.371	202.275	1.362	81.699	1.23	73.778	0.073	4.361	0.098	5.88	0.387	23.248	10.025	601.528
120924 p9huP98-8 #05 TMA 7 Cdj_Core[1,13,F]_[14917,53412].im3	TMA7	Stroma	13	120924 p9huP98-8 #05 TMA 7 Cdj_Core[1,13,F]_[14917,53412].im3_Stroma_13	66	120924 p9huP98-8 #05 TMA 7 Cdj_Core[1,13,F]_[14917,53412].im3_Stroma_region13_object66_133684	3	Cluster 3 (SYP+ non-neuronal)	14831.4	53016.2	13	24.9	5.4	0.00%	0.96	3.48	1.4	4.957	109.061	0.452	9.946	0.585	12.859	3.547	78.041	0.003	0.073	1.152	25.354	0.05	1.089	0.092	2.021	0.655	14.414	7.154	157.395
120924 p9huP98-8 #05 TMA 7 Cdj_Core[1,13,F]_[14917,53412].im3	TMA7	Stroma	13	120924 p9huP98-8 #05 TMA 7 Cdj_Core[1,13,F]_[14917,53412].im3_Stroma_13	67	120924 p9huP98-8 #05 TMA 7 Cdj_Core[1,13,F]_[14917,53412].im3_Stroma_region13_object67_133685	3	Cluster 3 (SYP+ non-neuronal)	14815	53018.7	13	15.2	10.1	0.00%	0.42	6.2	2.29	4.436	181.887	0.146	5.997	0.1	4.113	3.753	153.881	0.421	17.27	1.437	58.918	0.087	3.573	0.084	3.453	2.094	85.866	10.594	434.363
120924 p9huP98-8 #05 TMA 7 Cdj_Core[1,13,F]_[14917,53412].im3	TMA7	Stroma	13	120924 p9huP98-8 #05 TMA 7 Cdj_Core[1,13,F]_[14917,53412].im3_Stroma_13	69	120924 p9huP98-8 #05 TMA 7 Cdj_Core[1,13,F]_[14917,53412].im3_Stroma_region13_object69_133686	1	Cluster 1 (VGLUT1+/SP+)	14600.1	53021.2	13	6	5.7	0.00%	0.55	4.05	1.49	3.746	86.169	0.182	4.196	1.826	41.989	6.396	147.098	0	0	1.1	25.296	0.294	6.764	0.081	1.863	0.549	12.624	9.685	222.754
120924 p9huP98-8 #05 TMA 7 Cdj_Core[1,13,F]_[14917,53412].im3	TMA7	Stroma	13	120924 p9huP98-8 #05 TMA 7 Cdj_Core[1,13,F]_[14917,53412].im3_Stroma_13	70	120924 p9huP98-8 #05 TMA 7 Cdj_Core[1,13,F]_[14917,53412].im3_Stroma_region13_object70_133687	3	Cluster 3 (SYP+ non-neuronal)	14656.7	53021.7	13	53.9	11.1	0.00%	0.63	5.41	1.83	6.721	302.445	0.16	7.211	0.061	2.766	4.194	188.717	1.362	61.281	0.84	37.811	0.109	4.89	0.083	3.725	6.451	290.275	9.392	422.647
120924 p9huP98-8 #05 TMA 7 Cdj_Core[1,13,F]_[14917,53412].im3	TMA7	Stroma	13	120924 p9huP98-8 #05 TMA 7 Cdj_Core[1,13,F]_[14917,53412].im3_Stroma_13	73	120924 p9huP98-8 #05 TMA 7 Cdj_Core[1,13,F]_[14917,53412].im3_Stroma_region13_object73_133689	3	Cluster 3 (SYP+ non-neuronal)	14474.5	53024.7	13	2.8	9.9	0.00%	0.52	5.71	1.92	4.538	181.52	0.038	1.514	0.497	19.861	6.389	255.551	0.003	0.115	0.255	10.216	0.106	4.227	0.086	3.421	0.352	14.06	4.34	173.618
120924 p9huP98-8 #05 TMA 7 Cdj_Core[1,13,F]_[14917,53412].im3	TMA7	Stroma	13	120924 p9huP98-8 #05 TMA 7 Cdj_Core[1,13,F]_[14917,53412].im3_Stroma_13	74	120924 p9huP98-8 #05 TMA 7 Cdj_Core[1,13,F]_[14917,53412].im3_Stroma_region13_object74_133690	5	Cluster 5 (TH-high)	14689.9	53025.2	13	20.9	18	0.01%	0.64	5.76	1.32	6.932	506.058	0.366	26.722	0.15	10.986	3.681	268.708	5.839	426.238	4.225	308.406	0.108	7.878	0.217	15.813	0.305	22.29	11.533	841.907
120924 p9huP98-8 #05 TMA 7 Cdj_Core[1,13,F]_[14917,53412].im3	TMA7	Stroma	13	120924 p9huP98-8 #05 TMA 7 Cdj_Core[1,13,F]_[14917,53412].im3_Stroma_13	75	120924 p9huP98-8 #05 TMA 7 Cdj_Core[1,13,F]_[14917,53412].im3_Stroma_region13_object75_133691	1	Cluster 1 (VGLUT1+/SP+)	14615.9	53025.2	13	13.1	3.5	0.00%	0.9	2.98	1.5	3.799	53.183	0.189	2.641	1.564	21.898	7.194	100.722	0	0	0.798	11.172	0.193	2.704	0.08	1.121	0.522	7.313	7.975	111.655
120924 p9huP98-8 #05 TMA 7 Cdj_Core[1,13,F]_[14917,53412].im3	TMA7	Stroma	13	120924 p9huP98-8 #05 TMA 7 Cdj_Core[1,13,F]_[14917,53412].im3_Stroma_13	76	120924 p9huP98-8 #05 TMA 7 Cdj_Core[1,13,F]_[14917,53412].im3_Stroma_region13_object76_133692	3	Cluster 3 (SYP+ non-neuronal)	14653.7	53028.6	13	50.6	22.9	0.01%	0.53	6.93	1.26	6.828	635.037	2.025	188.358	0.195	18.153	3.939	366.302	1.105	102.785	0.696	64.683	0.108	10.007	0.088	8.206	0.196	18.191	9.87	917.948
120924 p9huP98-8 #05 TMA 7 Cdj_Core[1,13,F]_[14917,53412].im3	TMA7	Stroma	13	120924 p9huP98-8 #05 TMA 7 Cdj_Core[1,13,F]_[14917,53412].im3_Stroma_13	77	120924 p9huP98-8 #05 TMA 7 Cdj_Core[1,13,F]_[14917,53412].im3_Stroma_region13_object77_133693	3	Cluster 3 (SYP+ non-neuronal)	14462.5	53027.6	13	7.8	4.7	0.00%	0.93	2.94	1.29	4.742	90.094	0.121	2.307	1.096	20.827	4.501	85.525	0	0	0.048	0.905	0.059	1.117	0.084	1.6	0.428	8.141	7.216	137.101
120924 p9huP98-8 #05 TMA 7 Cdj_Core[1,13,F]_[14917,53412].im3	TMA7	Stroma	13	120924 p9huP98-8 #05 TMA 7 Cdj_Core[1,13,F]_[14917,53412].im3_Stroma_13	78	120924 p9huP98-8 #05 TMA 7 Cdj_Core[1,13,F]_[14917,53412].im3_Stroma_region13_object78_133694	3	Cluster 3 (SYP+ non-neuronal)	14464.5	53030.1	13	8.4	3.2	0.00%	1.13	2.48	1.66	5.493	71.415	0	0	0.164	2.128	2.734	35.537	0	0	0.005	0.067	0.036	0.471	0.06	0.774	1.055	13.717	13.641	177.329
120924 p9huP98-8 #05 TMA 7 Cdj_Core[1,13,F]_[14917,53412].im3	TMA7	Stroma	13	120924 p9huP98-8 #05 TMA 7 Cdj_Core[1,13,F]_[14917,53412].im3_Stroma_13	79	120924 p9huP98-8 #05 TMA 7 Cdj_Core[1,13,F]_[14917,53412].im3_Stroma_region13_object79_133695	2	Cluster 2 (TH-mid)	14686.4	53031.1	13	24.3	6.4	0.00%	0.82	2.96	1.14	5.236	136.142	0.17	4.425	0.135	3.518	2.68	69.673	3.029	78.754	1.869	48.603	0.071	1.837	0.107	2.77	0.208	5.419	8.409	218.642
120924 p9huP98-8 #05 TMA 7 Cdj_Core[1,13,F]_[14917,53412].im3	TMA7	Stroma	13	120924 p9huP98-8 #05 TMA 7 Cdj_Core[1,13,F]_[14917,53412].im3_Stroma_13	80	120924 p9huP98-8 #05 TMA 7 Cdj_Core[1,13,F]_[14917,53412].im3_Stroma_region13_object80_133696	3	Cluster 3 (SYP+ non-neuronal)	15126.3	53031.1	13	8.4	15.5	0.01%	0.55	7.45	2.49	5.311	334.613	0.028	1.782	0.175	11.024	2.671	168.29	0.001	0.032	0.581	36.601	0.124	7.836	0.07	4.435	0.483	30.45	11.885	748.784
120924 p9huP98-8 #05 TMA 7 Cdj_Core[1,13,F]_[14917,53412].im3	TMA7	Stroma	13	120924 p9huP98-8 #05 TMA 7 Cdj_Core[1,13,F]_[14917,53412].im3_Stroma_13	81	120924 p9huP98-8 #05 TMA 7 Cdj_Core[1,13,F]_[14917,53412].im3_Stroma_region13_object81_133697	7	Cluster 7 (Indeterminate/Other)	15144.2	53033.6	13	11.5	11.6	0.00%	0.61	5.92	1.96	4.474	210.276	0	0	0.063	2.968	1.259	59.154	0	0	0.203	9.534	0.068	3.208	0.08	3.753	0.644	30.286	8.756	411.521
120924 p9huP98-8 #05 TMA 7 Cdj_Core[1,13,F]_[14917,53412].im3	TMA7	Stroma	13	120924 p9huP98-8 #05 TMA 7 Cdj_Core[1,13,F]_[14917,53412].im3_Stroma_13	82	120924 p9huP98-8 #05 TMA 7 Cdj_Core[1,13,F]_[14917,53412].im3_Stroma_region13_object82_133698	7	Cluster 7 (Indeterminate/Other)	14467.5	53035.6	13	12.9	9.1	0.00%	0.74	4.47	1.5	5.827	215.605	0.094	3.489	0.065	2.403	1.771	65.527	0.735	27.177	0.194	7.162	0.073	2.719	0.087	3.233	0.268	9.923	5.797	214.504
120924 p9huP98-8 #05 TMA 7 Cdj_Core[1,13,F]_[14917,53412].im3	TMA7	Stroma	13	120924 p9huP98-8 #05 TMA 7 Cdj_Core[1,13,F]_[14917,53412].im3_Stroma_13	83	120924 p9huP98-8 #05 TMA 7 Cdj_Core[1,13,F]_[14917,53412].im3_Stroma_region13_object83_133699	2	Cluster 2 (TH-mid)	14522.6	53034.6	13	11.9	2.5	0.00%	1.26	1.99	1.32	5.319	53.194	0.03	0.305	0.067	0.668	3.421	34.212	2.121	21.209	0.759	7.59	0.116	1.163	0.092	0.923	0.677	6.775	7.109	71.09
120924 p9huP98-8 #05 TMA 7 Cdj_Core[1,13,F]_[14917,53412].im3	TMA7	Stroma	13	120924 p9huP98-8 #05 TMA 7 Cdj_Core[1,13,F]_[14917,53412].im3_Stroma_13	84	120924 p9huP98-8 #05 TMA 7 Cdj_Core[1,13,F]_[14917,53412].im3_Stroma_region13_object84_133700	3	Cluster 3 (SYP+ non-neuronal)	15127.8	53036.1	13	13.4	8.4	0.00%	0.39	6.8	3	4.44	150.96	0.03	1.009	0.239	8.142	2.801	95.218	0	0.013	0.791	26.882	0.12	4.086	0.08	2.713	3.664	124.562	7.618	259.028
120924 p9huP98-8 #05 TMA 7 Cdj_Core[1,13,F]_[14917,53412].im3	TMA7	Stroma	13	120924 p9huP98-8 #05 TMA 7 Cdj_Core[1,13,F]_[14917,53412].im3_Stroma_13	86	120924 p9huP98-8 #05 TMA 7 Cdj_Core[1,13,F]_[14917,53412].im3_Stroma_region13_object86_133701	3	Cluster 3 (SYP+ non-neuronal)	15138.2	53035.6	13	12.9	6.9	0.00%	0.61	4.47	2.25	4.724	132.26	0.097	2.718	1.182	33.104	2.814	78.788	0.004	0.099	0.421	11.777	0.092	2.565	0.078	2.184	7.105	198.938	8.396	235.099
120924 p9huP98-8 #05 TMA 7 Cdj_Core[1,13,F]_[14917,53412].im3	TMA7	Stroma	13	120924 p9huP98-8 #05 TMA 7 Cdj_Core[1,13,F]_[14917,53412].im3_Stroma_13	87	120924 p9huP98-8 #05 TMA 7 Cdj_Core[1,13,F]_[14917,53412].im3_Stroma_region13_object87_133702	2	Cluster 2 (TH-mid)	14810.6	53036.6	13	27.3	10.8	0.00%	0.58	5.95	1.99	6.765	297.639	0.209	9.217	0.05	2.179	2.124	93.441	2.39	105.14	0.587	25.839	0.057	2.529	0.09	3.955	1.862	81.94	9.839	432.935
120924 p9huP98-8 #05 TMA 7 Cdj_Core[1,13,F]_[14917,53412].im3	TMA7	Stroma	13	120924 p9huP98-8 #05 TMA 7 Cdj_Core[1,13,F]_[14917,53412].im3_Stroma_13	88	120924 p9huP98-8 #05 TMA 7 Cdj_Core[1,13,F]_[14917,53412].im3_Stroma_region13_object88_133703	7	Cluster 7 (Indeterminate/Other)	15156.1	53037.6	13	11.5	13.3	0.00%	0.87	4.48	1.13	4.922	265.773	0.013	0.677	0.04	2.182	1.51	81.548	0	0.024	0.539	29.099	0.136	7.336	0.078	4.191	3.473	187.538	10.828	584.725
120924 p9huP98-8 #05 TMA 7 Cdj_Core[1,13,F]_[14917,53412].im3	TMA7	Stroma	13	120924 p9huP98-8 #05 TMA 7 Cdj_Core[1,13,F]_[14917,53412].im3_Stroma_13	89	120924 p9huP98-8 #05 TMA 7 Cdj_Core[1,13,F]_[14917,53412].im3_Stroma_region13_object89_133704	3	Cluster 3 (SYP+ non-neuronal)	14979.4	53041	13	20.6	44.9	0.02%	0.37	11.16	1.59	5.648	1027.86	0.116	21.052	0.336	61.154	2.851	518.903	0.151	27.499	0.924	168.22	0.125	22.832	0.084	15.378	1.265	230.238	10.938	1990.68
120924 p9huP98-8 #05 TMA 7 Cdj_Core[1,13,F]_[14917,53412].im3	TMA7	Stroma	13	120924 p9huP98-8 #05 TMA 7 Cdj_Core[1,13,F]_[14917,53412].im3_Stroma_13	90	120924 p9huP98-8 #05 TMA 7 Cdj_Core[1,13,F]_[14917,53412].im3_Stroma_region13_object90_133705	3	Cluster 3 (SYP+ non-neuronal)	14499.3	53039.6	13	9	7.9	0.00%	0.83	3.49	1.17	7.02	224.637	0.482	15.415	0.454	14.517	3.062	97.997	0.007	0.232	0.398	12.738	0.119	3.796	0.084	2.695	0.433	13.862	4.99	159.664
120924 p9huP98-8 #05 TMA 7 Cdj_Core[1,13,F]_[14917,53412].im3	TMA7	Stroma	13	120924 p9huP98-8 #05 TMA 7 Cdj_Core[1,13,F]_[14917,53412].im3_Stroma_13	91	120924 p9huP98-8 #05 TMA 7 Cdj_Core[1,13,F]_[14917,53412].im3_Stroma_region13_object91_133706	1	Cluster 1 (VGLUT1+/SP+)	14484.4	53043	13	18.2	13.8	0.00%	0.32	8.99	3.04	3.842	215.17	0.091	5.109	1.681	94.108	8.335	466.76	0.027	1.527	1.155	64.653	0.118	6.628	0.095	5.34	4.702	263.338	7.031	393.755
120924 p9huP98-8 #05 TMA 7 Cdj_Core[1,13,F]_[14917,53412].im3	TMA7	Stroma	13	120924 p9huP98-8 #05 TMA 7 Cdj_Core[1,13,F]_[14917,53412].im3_Stroma_13	92	120924 p9huP98-8 #05 TMA 7 Cdj_Core[1,13,F]_[14917,53412].im3_Stroma_region13_object92_133707	3	Cluster 3 (SYP+ non-neuronal)	14516.2	53039.6	13	12.3	4.9	0.00%	0.7	3.61	1.76	5.616	112.319	0.057	1.131	0.252	5.032	2.854	57.07	0.002	0.03	0.002	0.035	0.038	0.762	0.055	1.106	1.972	39.434	14.894	297.882
120924 p9huP98-8 #05 TMA 7 Cdj_Core[1,13,F]_[14917,53412].im3	TMA7	Stroma	13	120924 p9huP98-8 #05 TMA 7 Cdj_Core[1,13,F]_[14917,53412].im3_Stroma_13	93	120924 p9huP98-8 #05 TMA 7 Cdj_Core[1,13,F]_[14917,53412].im3_Stroma_region13_object93_133708	3	Cluster 3 (SYP+ non-neuronal)	15026	53041.5	13	7	8.1	0.00%	0.38	10.09	5.04	4.038	133.246	0.07	2.31	0.852	28.131	4.957	163.579	0.009	0.297	0.413	13.64	0.132	4.371	0.094	3.103	2.34	77.229	6.389	210.835
120924 p9huP98-8 #05 TMA 7 Cdj_Core[1,13,F]_[14917,53412].im3	TMA7	Stroma	13	120924 p9huP98-8 #05 TMA 7 Cdj_Core[1,13,F]_[14917,53412].im3_Stroma_13	94	120924 p9huP98-8 #05 TMA 7 Cdj_Core[1,13,F]_[14917,53412].im3_Stroma_region13_object94_133709	7	Cluster 7 (Indeterminate/Other)	14768.9	53040	13	22.8	2.5	0.00%	1.55	1.99	1.33	4.853	48.53	0	0	0.005	0.048	1.067	10.667	0.974	9.742	0.538	5.378	0.043	0.433	0.086	0.857	0.853	8.526	7.627	76.274
120924 p9huP98-8 #05 TMA 7 Cdj_Core[1,13,F]_[14917,53412].im3	TMA7	Stroma	13	120924 p9huP98-8 #05 TMA 7 Cdj_Core[1,13,F]_[14917,53412].im3_Stroma_13	95	120924 p9huP98-8 #05 TMA 7 Cdj_Core[1,13,F]_[14917,53412].im3_Stroma_region13_object95_133710	3	Cluster 3 (SYP+ non-neuronal)	14761.4	53041	13	15.4	2.7	0.00%	1.14	2.86	1.79	4.182	46.003	0.097	1.068	0.027	0.298	2.707	29.773	0.471	5.182	0.304	3.345	0.03	0.331	0.086	0.95	1.66	18.263	5.872	64.593
120924 p9huP98-8 #05 TMA 7 Cdj_Core[1,13,F]_[14917,53412].im3	TMA7	Stroma	13	120924 p9huP98-8 #05 TMA 7 Cdj_Core[1,13,F]_[14917,53412].im3_Stroma_13	96	120924 p9huP98-8 #05 TMA 7 Cdj_Core[1,13,F]_[14917,53412].im3_Stroma_region13_object96_133711	7	Cluster 7 (Indeterminate/Other)	14846.3	53042.5	13	8.4	4.2	0.00%	0.83	2.7	1.11	3.81	64.776	0	0.005	0.209	3.552	1.767	30.039	0	0	0.263	4.47	0.066	1.114	0.085	1.443	1.731	29.431	6.599	112.19
120924 p9huP98-8 #05 TMA 7 Cdj_Core[1,13,F]_[14917,53412].im3	TMA7	Stroma	13	120924 p9huP98-8 #05 TMA 7 Cdj_Core[1,13,F]_[14917,53412].im3_Stroma_13	98	120924 p9huP98-8 #05 TMA 7 Cdj_Core[1,13,F]_[14917,53412].im3_Stroma_region13_object98_133712	2	Cluster 2 (TH-mid)	14672.5	53047.5	13	41.8	39.9	0.01%	0.18	10.55	1.33	5.704	924.064	0.195	31.657	0.162	26.267	2.563	415.193	3.654	591.944	1.757	284.601	0.038	6.134	0.136	22.099	0.142	23.075	7.649	1239.17
120924 p9huP98-8 #05 TMA 7 Cdj_Core[1,13,F]_[14917,53412].im3	TMA7	Stroma	13	120924 p9huP98-8 #05 TMA 7 Cdj_Core[1,13,F]_[14917,53412].im3_Stroma_13	99	120924 p9huP98-8 #05 TMA 7 Cdj_Core[1,13,F]_[14917,53412].im3_Stroma_region13_object99_133713	2	Cluster 2 (TH-mid)	14766.4	53044.5	13	20.5	8.4	0.00%	0.88	3.66	1.13	3.981	135.36	0.052	1.774	0.084	2.853	1.92	65.294	4.617	156.962	3.138	106.689	0.033	1.13	0.105	3.555	0.528	17.939	10.706	364.011
120924 p9huP98-8 #05 TMA 7 Cdj_Core[1,13,F]_[14917,53412].im3	TMA7	Stroma	13	120924 p9huP98-8 #05 TMA 7 Cdj_Core[1,13,F]_[14917,53412].im3_Stroma_13	100	120924 p9huP98-8 #05 TMA 7 Cdj_Core[1,13,F]_[14917,53412].im3_Stroma_region13_object100_133714	3	Cluster 3 (SYP+ non-neuronal)	15033	53046	13	3.5	5.2	0.00%	0.6	6.03	3.98	4.088	85.84	0.172	3.606	0.297	6.233	2.811	59.022	0.012	0.259	0.595	12.502	0.106	2.227	0.079	1.668	0.868	18.233	9.963	209.231
120924 p9huP98-8 #05 TMA 7 Cdj_Core[1,13,F]_[14917,53412].im3	TMA7	Stroma	13	120924 p9huP98-8 #05 TMA 7 Cdj_Core[1,13,F]_[14917,53412].im3_Stroma_13	101	120924 p9huP98-8 #05 TMA 7 Cdj_Core[1,13,F]_[14917,53412].im3_Stroma_region13_object101_133715	3	Cluster 3 (SYP+ non-neuronal)	14696.9	53049.5	13	23.3	21.9	0.01%	0.53	7.5	1.71	6.947	618.248	0.182	16.215	0.069	6.131	4.918	437.697	2.228	198.278	0.92	81.884	0.114	10.123	0.095	8.463	10.76	957.606	12.074	1074.6
120924 p9huP98-8 #05 TMA 7 Cdj_Core[1,13,F]_[14917,53412].im3	TMA7	Stroma	13	120924 p9huP98-8 #05 TMA 7 Cdj_Core[1,13,F]_[14917,53412].im3_Stroma_13	102	120924 p9huP98-8 #05 TMA 7 Cdj_Core[1,13,F]_[14917,53412].im3_Stroma_region13_object102_133716	2	Cluster 2 (TH-mid)	14971.4	53049.5	13	31.9	38.5	0.01%	0.65	8.43	1.29	9.703	1513.7	0.161	25.119	0.04	6.22	2.388	372.549	4.028	628.355	1.71	266.729	0.101	15.774	0.181	28.241	0.281	43.779	12.297	1918.32
120924 p9huP98-8 #05 TMA 7 Cdj_Core[1,13,F]_[14917,53412].im3	TMA7	Stroma	13	120924 p9huP98-8 #05 TMA 7 Cdj_Core[1,13,F]_[14917,53412].im3_Stroma_13	104	120924 p9huP98-8 #05 TMA 7 Cdj_Core[1,13,F]_[14917,53412].im3_Stroma_region13_object104_133718	1	Cluster 1 (VGLUT1+/SP+)	14484.9	53051.5	13	25.9	11.1	0.00%	0.39	7.47	3.01	4.227	190.224	0.093	4.181	0.754	33.923	10.435	469.571	0.006	0.259	0.704	31.689	0.11	4.948	0.096	4.322	0.398	17.916	6.52	293.389
120924 p9huP98-8 #05 TMA 7 Cdj_Core[1,13,F]_[14917,53412].im3	TMA7	Stroma	13	120924 p9huP98-8 #05 TMA 7 Cdj_Core[1,13,F]_[14917,53412].im3_Stroma_13	107	120924 p9huP98-8 #05 TMA 7 Cdj_Core[1,13,F]_[14917,53412].im3_Stroma_region13_object107_133720	3	Cluster 3 (SYP+ non-neuronal)	14606	53054	13	7	6.7	0.00%	0.64	4.92	2.27	4.641	125.296	0.281	7.582	1.287	34.756	2.706	73.071	0.005	0.128	0.545	14.71	0.073	1.965	0.095	2.572	2.529	68.273	7.143	192.856
120924 p9huP98-8 #05 TMA 7 Cdj_Core[1,13,F]_[14917,53412].im3	TMA7	Stroma	13	120924 p9huP98-8 #05 TMA 7 Cdj_Core[1,13,F]_[14917,53412].im3_Stroma_13	108	120924 p9huP98-8 #05 TMA 7 Cdj_Core[1,13,F]_[14917,53412].im3_Stroma_region13_object108_133721	1	Cluster 1 (VGLUT1+/SP+)	14728.1	53054	13	11.7	5.4	0.00%	0.77	2.91	1.05	4.183	92.018	0.071	1.571	1.675	36.86	8.218	180.786	0	0	0.863	18.984	0.196	4.322	0.066	1.449	1.198	26.351	14.96	329.128
120924 p9huP98-8 #05 TMA 7 Cdj_Core[1,13,F]_[14917,53412].im3	TMA7	Stroma	13	120924 p9huP98-8 #05 TMA 7 Cdj_Core[1,13,F]_[14917,53412].im3_Stroma_13	109	120924 p9huP98-8 #05 TMA 7 Cdj_Core[1,13,F]_[14917,53412].im3_Stroma_region13_object109_133722	2	Cluster 2 (TH-mid)	14531	53054.9	13	8.1	16	0.01%	0.8	4.48	1	7.256	471.623	0.158	10.246	0.165	10.739	2.285	148.532	1.789	116.277	1.364	88.644	0.072	4.665	0.105	6.805	0.033	2.157	6.452	419.352
120924 p9huP98-8 #05 TMA 7 Cdj_Core[1,13,F]_[14917,53412].im3	TMA7	Stroma	13	120924 p9huP98-8 #05 TMA 7 Cdj_Core[1,13,F]_[14917,53412].im3_Stroma_13	110	120924 p9huP98-8 #05 TMA 7 Cdj_Core[1,13,F]_[14917,53412].im3_Stroma_region13_object110_133723	2	Cluster 2 (TH-mid)	14677	53057.9	13	43.4	29.8	0.01%	0.29	8.17	1.1	6.493	785.661	0.2	24.197	0.136	16.399	1.323	160.04	2.25	272.199	1.223	147.959	0.025	2.987	0.105	12.741	0.218	26.395	6.088	736.612
120924 p9huP98-8 #05 TMA 7 Cdj_Core[1,13,F]_[14917,53412].im3	TMA7	Stroma	13	120924 p9huP98-8 #05 TMA 7 Cdj_Core[1,13,F]_[14917,53412].im3_Stroma_13	112	120924 p9huP98-8 #05 TMA 7 Cdj_Core[1,13,F]_[14917,53412].im3_Stroma_region13_object112_133725	2	Cluster 2 (TH-mid)	14697.4	53056.4	13	27.8	6.2	0.00%	0.87	3.48	1.4	5.021	125.537	0	0	0	0	1.116	27.896	1.91	47.756	0.831	20.774	0.037	0.918	0.096	2.394	0.485	12.129	5.198	129.951
120924 p9huP98-8 #05 TMA 7 Cdj_Core[1,13,F]_[14917,53412].im3	TMA7	Stroma	13	120924 p9huP98-8 #05 TMA 7 Cdj_Core[1,13,F]_[14917,53412].im3_Stroma_13	113	120924 p9huP98-8 #05 TMA 7 Cdj_Core[1,13,F]_[14917,53412].im3_Stroma_region13_object113_133726	1	Cluster 1 (VGLUT1+/SP+)	14436.2	53057.9	13	22.1	4.2	0.00%	0.74	4.37	2.59	4.46	75.827	0.034	0.57	1.29	21.923	7.146	121.49	0	0	0.17	2.892	0.079	1.34	0.079	1.338	0.334	5.674	3.915	66.553
120924 p9huP98-8 #05 TMA 7 Cdj_Core[1,13,F]_[14917,53412].im3	TMA7	Stroma	13	120924 p9huP98-8 #05 TMA 7 Cdj_Core[1,13,F]_[14917,53412].im3_Stroma_13	114	120924 p9huP98-8 #05 TMA 7 Cdj_Core[1,13,F]_[14917,53412].im3_Stroma_region13_object114_133727	3	Cluster 3 (SYP+ non-neuronal)	15260.9	53060.9	13	14.4	90.5	0.03%	0.27	23.32	3.12	6.425	2358.12	0.157	57.557	0.608	223.218	3.389	1243.72	0.001	0.439	0.66	242.15	0.138	50.513	0.074	27.095	5.2	1908.38	15.255	5598.64
120924 p9huP98-8 #05 TMA 7 Cdj_Core[1,13,F]_[14917,53412].im3	TMA7	Stroma	13	120924 p9huP98-8 #05 TMA 7 Cdj_Core[1,13,F]_[14917,53412].im3_Stroma_13	116	120924 p9huP98-8 #05 TMA 7 Cdj_Core[1,13,F]_[14917,53412].im3_Stroma_region13_object116_133728	3	Cluster 3 (SYP+ non-neuronal)	15105.5	53059.4	13	30.2	5.4	0.00%	0.96	3.17	1.32	4.466	98.248	0.045	0.991	0.154	3.395	3.992	87.825	0	0	0.596	13.107	0.155	3.414	0.064	1.403	1.234	27.156	16.518	363.396
120924 p9huP98-8 #05 TMA 7 Cdj_Core[1,13,F]_[14917,53412].im3	TMA7	Stroma	13	120924 p9huP98-8 #05 TMA 7 Cdj_Core[1,13,F]_[14917,53412].im3_Stroma_13	118	120924 p9huP98-8 #05 TMA 7 Cdj_Core[1,13,F]_[14917,53412].im3_Stroma_region13_object118_133730	3	Cluster 3 (SYP+ non-neuronal)	14528.6	53060.9	13	14.5	9.1	0.00%	0.88	3.48	1	5.18	191.661	0.079	2.924	0.027	1.011	2.653	98.152	0.551	20.389	0.44	16.268	0.054	2.006	0.092	3.408	0.088	3.258	5.215	192.964
120924 p9huP98-8 #05 TMA 7 Cdj_Core[1,13,F]_[14917,53412].im3	TMA7	Stroma	13	120924 p9huP98-8 #05 TMA 7 Cdj_Core[1,13,F]_[14917,53412].im3_Stroma_13	119	120924 p9huP98-8 #05 TMA 7 Cdj_Core[1,13,F]_[14917,53412].im3_Stroma_region13_object119_133731	2	Cluster 2 (TH-mid)	14697.9	53063.9	13	32.8	25.1	0.01%	0.63	8.22	1.88	7.67	782.327	0.069	7.025	0.01	1.066	1.044	106.461	2.281	232.645	0.805	82.108	0.029	2.951	0.097	9.852	0.978	99.736	6.533	666.324
120924 p9huP98-8 #05 TMA 7 Cdj_Core[1,13,F]_[14917,53412].im3	TMA7	Stroma	13	120924 p9huP98-8 #05 TMA 7 Cdj_Core[1,13,F]_[14917,53412].im3_Stroma_13	120	120924 p9huP98-8 #05 TMA 7 Cdj_Core[1,13,F]_[14917,53412].im3_Stroma_region13_object120_133732	3	Cluster 3 (SYP+ non-neuronal)	15125.8	53062.9	13	31.8	4.2	0.00%	0.74	4.56	2.67	4.16	70.715	0.182	3.099	0.195	3.323	3.245	55.161	0.008	0.134	0.512	8.701	0.182	3.088	0.067	1.138	1.377	23.41	16.473	280.047
120924 p9huP98-8 #05 TMA 7 Cdj_Core[1,13,F]_[14917,53412].im3	TMA7	Stroma	13	120924 p9huP98-8 #05 TMA 7 Cdj_Core[1,13,F]_[14917,53412].im3_Stroma_13	121	120924 p9huP98-8 #05 TMA 7 Cdj_Core[1,13,F]_[14917,53412].im3_Stroma_region13_object121_133733	1	Cluster 1 (VGLUT1+/SP+)	14640.3	53064.4	13	33.1	2.5	0.00%	1.26	1.99	1	4.235	42.354	0.096	0.959	1.13	11.303	10.159	101.586	0	0	0.423	4.23	0.085	0.849	0.087	0.875	0.451	4.514	7.413	74.133
120924 p9huP98-8 #05 TMA 7 Cdj_Core[1,13,F]_[14917,53412].im3	TMA7	Stroma	13	120924 p9huP98-8 #05 TMA 7 Cdj_Core[1,13,F]_[14917,53412].im3_Stroma_13	122	120924 p9huP98-8 #05 TMA 7 Cdj_Core[1,13,F]_[14917,53412].im3_Stroma_region13_object122_133734	3	Cluster 3 (SYP+ non-neuronal)	15165	53065.4	13	35.3	4.9	0.00%	0.7	2.98	1.2	4.275	85.505	0.069	1.378	0.135	2.704	2.504	50.079	0	0	0.47	9.399	0.171	3.43	0.063	1.251	1.065	21.303	14.511	290.222
120924 p9huP98-8 #05 TMA 7 Cdj_Core[1,13,F]_[14917,53412].im3	TMA7	Stroma	13	120924 p9huP98-8 #05 TMA 7 Cdj_Core[1,13,F]_[14917,53412].im3_Stroma_13	123	120924 p9huP98-8 #05 TMA 7 Cdj_Core[1,13,F]_[14917,53412].im3_Stroma_region13_object123_133735	3	Cluster 3 (SYP+ non-neuronal)	15278.7	53069.3	13	16.9	33	0.01%	0.15	12.49	1.8	3.985	534.051	0.061	8.22	0.322	43.206	4.442	595.278	0.136	18.236	0.959	128.536	0.15	20.044	0.08	10.684	11.896	1594.12	18.165	2434.14
120924 p9huP98-8 #05 TMA 7 Cdj_Core[1,13,F]_[14917,53412].im3	TMA7	Stroma	13	120924 p9huP98-8 #05 TMA 7 Cdj_Core[1,13,F]_[14917,53412].im3_Stroma_13	124	120924 p9huP98-8 #05 TMA 7 Cdj_Core[1,13,F]_[14917,53412].im3_Stroma_region13_object124_133736	3	Cluster 3 (SYP+ non-neuronal)	14669.6	53069.8	13	47.8	12.1	0.00%	0.5	6.82	2.6	6.053	296.593	0.153	7.477	0.521	25.538	4.486	219.809	0.004	0.201	0.38	18.612	0.044	2.168	0.116	5.688	1.155	56.619	4.544	222.677
120924 p9huP98-8 #05 TMA 7 Cdj_Core[1,13,F]_[14917,53412].im3	TMA7	Stroma	13	120924 p9huP98-8 #05 TMA 7 Cdj_Core[1,13,F]_[14917,53412].im3_Stroma_13	125	120924 p9huP98-8 #05 TMA 7 Cdj_Core[1,13,F]_[14917,53412].im3_Stroma_region13_object125_133737	3	Cluster 3 (SYP+ non-neuronal)	15239	53067.9	13	4.5	2.5	0.00%	1.26	1.99	1.33	3.875	38.751	0.23	2.298	0.979	9.791	2.487	24.867	0.042	0.421	0.246	2.464	0.076	0.763	0.09	0.903	0.648	6.484	6.261	62.605
120924 p9huP98-8 #05 TMA 7 Cdj_Core[1,13,F]_[14917,53412].im3	TMA7	Stroma	13	120924 p9huP98-8 #05 TMA 7 Cdj_Core[1,13,F]_[14917,53412].im3_Stroma_13	126	120924 p9huP98-8 #05 TMA 7 Cdj_Core[1,13,F]_[14917,53412].im3_Stroma_region13_object126_133738	2	Cluster 2 (TH-mid)	14705.8	53072.3	13	36.1	48.3	0.02%	0.28	12.76	1.86	7.466	1463.32	0.143	28.085	0.119	23.265	1.12	219.483	2.933	574.796	1.46	286.187	0.023	4.571	0.108	21.177	0.24	46.976	7.733	1515.71
120924 p9huP98-8 #05 TMA 7 Cdj_Core[1,13,F]_[14917,53412].im3	TMA7	Stroma	13	120924 p9huP98-8 #05 TMA 7 Cdj_Core[1,13,F]_[14917,53412].im3_Stroma_13	128	120924 p9huP98-8 #05 TMA 7 Cdj_Core[1,13,F]_[14917,53412].im3_Stroma_region13_object128_133740	7	Cluster 7 (Indeterminate/Other)	14689.9	53069.8	13	42.5	4.9	0.00%	0.98	2.61	1	4.334	86.686	0.128	2.558	0	0	2.472	49.436	1.138	22.751	0.187	3.732	0.04	0.798	0.094	1.887	0.532	10.649	6.524	130.475
120924 p9huP98-8 #05 TMA 7 Cdj_Core[1,13,F]_[14917,53412].im3	TMA7	Stroma	13	120924 p9huP98-8 #05 TMA 7 Cdj_Core[1,13,F]_[14917,53412].im3_Stroma_13	129	120924 p9huP98-8 #05 TMA 7 Cdj_Core[1,13,F]_[14917,53412].im3_Stroma_region13_object129_133741	1	Cluster 1 (VGLUT1+/SP+)	14735.1	53069.8	13	22.1	3.5	0.00%	1.04	2.5	1.25	4.569	63.973	0.04	0.555	0.168	2.345	6.559	91.822	0	0	0.615	8.614	0.141	1.976	0.075	1.046	0.839	11.752	10.121	141.693
120924 p9huP98-8 #05 TMA 7 Cdj_Core[1,13,F]_[14917,53412].im3	TMA7	Stroma	13	120924 p9huP98-8 #05 TMA 7 Cdj_Core[1,13,F]_[14917,53412].im3_Stroma_13	130	120924 p9huP98-8 #05 TMA 7 Cdj_Core[1,13,F]_[14917,53412].im3_Stroma_region13_object130_133742	3	Cluster 3 (SYP+ non-neuronal)	15205.7	53074.3	13	5.5	41.4	0.01%	0.21	10.16	1.26	4.198	705.225	0.143	24.098	0.649	109.095	3.769	633.134	0	0.063	0.32	53.778	0.145	24.376	0.069	11.631	1.322	222.073	12.277	2062.58
120924 p9huP98-8 #05 TMA 7 Cdj_Core[1,13,F]_[14917,53412].im3	TMA7	Stroma	13	120924 p9huP98-8 #05 TMA 7 Cdj_Core[1,13,F]_[14917,53412].im3_Stroma_13	131	120924 p9huP98-8 #05 TMA 7 Cdj_Core[1,13,F]_[14917,53412].im3_Stroma_region13_object131_133743	5	Cluster 5 (TH-high)	14696.9	53071.3	13	39.4	3.5	0.00%	0.9	3.97	2.66	2.014	28.195	0.048	0.675	0	0	1.196	16.75	5.182	72.55	2.558	35.814	0.013	0.183	0.126	1.765	0.393	5.497	7.122	99.702
120924 p9huP98-8 #05 TMA 7 Cdj_Core[1,13,F]_[14917,53412].im3	TMA7	Stroma	13	120924 p9huP98-8 #05 TMA 7 Cdj_Core[1,13,F]_[14917,53412].im3_Stroma_13	132	120924 p9huP98-8 #05 TMA 7 Cdj_Core[1,13,F]_[14917,53412].im3_Stroma_region13_object132_133744	3	Cluster 3 (SYP+ non-neuronal)	14538	53072.8	13	13.9	19.2	0.01%	0.56	7.94	2.29	6.64	517.917	0.115	9.002	0.052	4.078	2.781	216.895	1.554	121.237	0.466	36.327	0.049	3.829	0.088	6.856	0.385	30.043	7.955	620.51
120924 p9huP98-8 #05 TMA 7 Cdj_Core[1,13,F]_[14917,53412].im3	TMA7	Stroma	13	120924 p9huP98-8 #05 TMA 7 Cdj_Core[1,13,F]_[14917,53412].im3_Stroma_13	136	120924 p9huP98-8 #05 TMA 7 Cdj_Core[1,13,F]_[14917,53412].im3_Stroma_region13_object136_133747	3	Cluster 3 (SYP+ non-neuronal)	15242.5	53076.8	13	8.3	2.5	0.00%	1.26	2.49	1.8	4.022	40.217	0	0	0	0	3.449	34.495	0	0	0.045	0.453	0.088	0.883	0.055	0.546	1.847	18.474	15.83	158.301
120924 p9huP98-8 #05 TMA 7 Cdj_Core[1,13,F]_[14917,53412].im3	TMA7	Stroma	13	120924 p9huP98-8 #05 TMA 7 Cdj_Core[1,13,F]_[14917,53412].im3_Stroma_13	137	120924 p9huP98-8 #05 TMA 7 Cdj_Core[1,13,F]_[14917,53412].im3_Stroma_region13_object137_133748	2	Cluster 2 (TH-mid)	14717.7	53078.8	13	23.2	47.3	0.02%	0.39	13.41	2.45	5.929	1138.33	0.22	42.194	0.287	55.033	1.199	230.287	3.772	724.306	2.414	463.536	0.02	3.83	0.119	22.853	0.204	39.101	8.45	1622.43
120924 p9huP98-8 #05 TMA 7 Cdj_Core[1,13,F]_[14917,53412].im3	TMA7	Stroma	13	120924 p9huP98-8 #05 TMA 7 Cdj_Core[1,13,F]_[14917,53412].im3_Stroma_13	138	120924 p9huP98-8 #05 TMA 7 Cdj_Core[1,13,F]_[14917,53412].im3_Stroma_region13_object138_133749	6	Cluster 6 (SYP-high)	14728.1	53078.8	13	17.1	7.9	0.00%	0.55	5.84	2.71	5.257	168.217	0.03	0.948	0.032	1.021	1.045	33.433	1.404	44.942	1.959	62.693	0.022	0.701	0.099	3.165	0.473	15.137	6.137	196.371
120924 p9huP98-8 #05 TMA 7 Cdj_Core[1,13,F]_[14917,53412].im3	TMA7	Stroma	13	120924 p9huP98-8 #05 TMA 7 Cdj_Core[1,13,F]_[14917,53412].im3_Stroma_13	139	120924 p9huP98-8 #05 TMA 7 Cdj_Core[1,13,F]_[14917,53412].im3_Stroma_region13_object139_133750	6	Cluster 6 (SYP-high)	15123.8	53078.8	13	16.4	4.4	0.00%	1.15	2.48	1.25	4.977	89.594	0.321	5.777	0.53	9.543	1.517	27.298	0.742	13.357	0.851	15.319	0.105	1.883	0.095	1.713	0.289	5.194	5.545	99.809
120924 p9huP98-8 #05 TMA 7 Cdj_Core[1,13,F]_[14917,53412].im3	TMA7	Stroma	13	120924 p9huP98-8 #05 TMA 7 Cdj_Core[1,13,F]_[14917,53412].im3_Stroma_13	140	120924 p9huP98-8 #05 TMA 7 Cdj_Core[1,13,F]_[14917,53412].im3_Stroma_region13_object140_133751	3	Cluster 3 (SYP+ non-neuronal)	15261.4	53079.8	13	27.4	5.9	0.00%	0.57	5.18	2.57	3.883	93.185	0.054	1.291	0.486	11.675	3.471	83.311	0	0	0.456	10.935	0.165	3.958	0.073	1.75	5.735	137.639	13.963	335.11
120924 p9huP98-8 #05 TMA 7 Cdj_Core[1,13,F]_[14917,53412].im3	TMA7	Stroma	13	120924 p9huP98-8 #05 TMA 7 Cdj_Core[1,13,F]_[14917,53412].im3_Stroma_13	141	120924 p9huP98-8 #05 TMA 7 Cdj_Core[1,13,F]_[14917,53412].im3_Stroma_region13_object141_133752	2	Cluster 2 (TH-mid)	15118.9	53079.8	13	17.4	6.4	0.00%	0.74	3.62	1.33	4.672	121.469	0.328	8.516	0.095	2.461	1.835	47.698	1.96	50.973	1.431	37.195	0.063	1.639	0.096	2.508	0.29	7.535	7.025	182.648
120924 p9huP98-8 #05 TMA 7 Cdj_Core[1,13,F]_[14917,53412].im3	TMA7	Stroma	13	120924 p9huP98-8 #05 TMA 7 Cdj_Core[1,13,F]_[14917,53412].im3_Stroma_13	142	120924 p9huP98-8 #05 TMA 7 Cdj_Core[1,13,F]_[14917,53412].im3_Stroma_region13_object142_133753	3	Cluster 3 (SYP+ non-neuronal)	15238.5	53079.3	13	6.4	3	0.00%	1.05	1.99	1	3.969	47.631	0.1	1.196	0.766	9.188	3.112	37.35	0	0	0.126	1.51	0.089	1.071	0.079	0.953	1.019	12.23	9.953	119.437
120924 p9huP98-8 #05 TMA 7 Cdj_Core[1,13,F]_[14917,53412].im3	TMA7	Stroma	13	120924 p9huP98-8 #05 TMA 7 Cdj_Core[1,13,F]_[14917,53412].im3_Stroma_13	143	120924 p9huP98-8 #05 TMA 7 Cdj_Core[1,13,F]_[14917,53412].im3_Stroma_region13_object143_133754	3	Cluster 3 (SYP+ non-neuronal)	15268.8	53083.2	13	32.8	21.2	0.01%	0.43	8.05	1.89	4.274	367.579	0.058	4.966	0.536	46.076	4.192	360.476	0	0.007	0.456	39.226	0.181	15.578	0.07	5.999	4.632	398.317	12.019	1033.64
120924 p9huP98-8 #05 TMA 7 Cdj_Core[1,13,F]_[14917,53412].im3	TMA7	Stroma	13	120924 p9huP98-8 #05 TMA 7 Cdj_Core[1,13,F]_[14917,53412].im3_Stroma_13	144	120924 p9huP98-8 #05 TMA 7 Cdj_Core[1,13,F]_[14917,53412].im3_Stroma_region13_object144_133755	2	Cluster 2 (TH-mid)	14520.6	53082.7	13	13.9	8.4	0.00%	0.74	4.37	1.67	8.575	291.551	0.153	5.204	0.029	0.975	1.86	63.228	1.732	58.895	0.193	6.55	0.029	0.979	0.088	2.98	0.35	11.894	6.218	211.407
120924 p9huP98-8 #05 TMA 7 Cdj_Core[1,13,F]_[14917,53412].im3	TMA7	Stroma	13	120924 p9huP98-8 #05 TMA 7 Cdj_Core[1,13,F]_[14917,53412].im3_Stroma_13	145	120924 p9huP98-8 #05 TMA 7 Cdj_Core[1,13,F]_[14917,53412].im3_Stroma_region13_object145_133756	7	Cluster 7 (Indeterminate/Other)	14700.8	53081.8	13	33.2	3.2	0.00%	0.97	2.94	1.82	4.788	62.241	0.073	0.949	0	0	0.777	10.106	1.527	19.85	0.667	8.669	0.035	0.449	0.1	1.301	0.447	5.814	5.651	73.467
120924 p9huP98-8 #05 TMA 7 Cdj_Core[1,13,F]_[14917,53412].im3	TMA7	Stroma	13	120924 p9huP98-8 #05 TMA 7 Cdj_Core[1,13,F]_[14917,53412].im3_Stroma_13	146	120924 p9huP98-8 #05 TMA 7 Cdj_Core[1,13,F]_[14917,53412].im3_Stroma_region13_object146_133757	3	Cluster 3 (SYP+ non-neuronal)	15284.7	53084.2	13	29.3	3	0.00%	1.05	2.54	1.06	3.873	46.477	0.002	0.028	1.026	12.314	2.282	27.38	0	0	0.728	8.734	0.153	1.838	0.068	0.813	0.998	11.974	12.362	148.35
120924 p9huP98-8 #05 TMA 7 Cdj_Core[1,13,F]_[14917,53412].im3	TMA7	Stroma	13	120924 p9huP98-8 #05 TMA 7 Cdj_Core[1,13,F]_[14917,53412].im3_Stroma_13	148	120924 p9huP98-8 #05 TMA 7 Cdj_Core[1,13,F]_[14917,53412].im3_Stroma_region13_object148_133759	2	Cluster 2 (TH-mid)	14513.2	53089.2	13	15.9	41.7	0.01%	0.59	10.66	1.95	9.522	1609.24	0.12	20.256	0.088	14.827	2.777	469.308	2.9	490.118	1.337	225.884	0.04	6.804	0.097	16.464	0.254	42.957	7.984	1349.37
120924 p9huP98-8 #05 TMA 7 Cdj_Core[1,13,F]_[14917,53412].im3	TMA7	Stroma	13	120924 p9huP98-8 #05 TMA 7 Cdj_Core[1,13,F]_[14917,53412].im3_Stroma_13	150	120924 p9huP98-8 #05 TMA 7 Cdj_Core[1,13,F]_[14917,53412].im3_Stroma_region13_object150_133761	2	Cluster 2 (TH-mid)	14708.8	53091.7	13	20.9	28.1	0.01%	0.34	11.5	2.94	6.759	770.559	0.072	8.166	0.005	0.581	0.403	45.909	2.916	332.399	0.642	73.137	0.021	2.382	0.101	11.525	0.286	32.565	5.94	677.124
120924 p9huP98-8 #05 TMA 7 Cdj_Core[1,13,F]_[14917,53412].im3	TMA7	Stroma	13	120924 p9huP98-8 #05 TMA 7 Cdj_Core[1,13,F]_[14917,53412].im3_Stroma_13	151	120924 p9huP98-8 #05 TMA 7 Cdj_Core[1,13,F]_[14917,53412].im3_Stroma_region13_object151_133762	2	Cluster 2 (TH-mid)	15065.7	53089.7	13	21.9	26.6	0.01%	0.59	7.87	1.67	7.842	846.93	0.043	4.652	0.009	0.955	1.535	165.732	2.043	220.681	0.396	42.777	0.046	4.952	0.1	10.85	0.399	43.113	9.616	1038.57
120924 p9huP98-8 #05 TMA 7 Cdj_Core[1,13,F]_[14917,53412].im3	TMA7	Stroma	13	120924 p9huP98-8 #05 TMA 7 Cdj_Core[1,13,F]_[14917,53412].im3_Stroma_13	152	120924 p9huP98-8 #05 TMA 7 Cdj_Core[1,13,F]_[14917,53412].im3_Stroma_region13_object152_133763	3	Cluster 3 (SYP+ non-neuronal)	14424.3	53088.7	13	10.3	3	0.00%	1.05	2.98	1.98	4.428	53.133	0	0.002	0.046	0.553	4.167	50.005	0.092	1.101	0.857	10.279	0.1	1.204	0.082	0.99	3.575	42.899	7.518	90.218
120924 p9huP98-8 #05 TMA 7 Cdj_Core[1,13,F]_[14917,53412].im3	TMA7	Stroma	13	120924 p9huP98-8 #05 TMA 7 Cdj_Core[1,13,F]_[14917,53412].im3_Stroma_13	153	120924 p9huP98-8 #05 TMA 7 Cdj_Core[1,13,F]_[14917,53412].im3_Stroma_region13_object153_133764	3	Cluster 3 (SYP+ non-neuronal)	15167.5	53089.7	13	32.7	3.2	0.00%	0.97	2.49	1.25	3.732	48.518	0.172	2.24	0.835	10.856	3.9	50.702	0.05	0.647	0.833	10.828	0.082	1.064	0.096	1.251	0.605	7.865	5.579	72.528
120924 p9huP98-8 #05 TMA 7 Cdj_Core[1,13,F]_[14917,53412].im3	TMA7	Stroma	13	120924 p9huP98-8 #05 TMA 7 Cdj_Core[1,13,F]_[14917,53412].im3_Stroma_13	154	120924 p9huP98-8 #05 TMA 7 Cdj_Core[1,13,F]_[14917,53412].im3_Stroma_region13_object154_133765	7	Cluster 7 (Indeterminate/Other)	15139.2	53092.7	13	4.4	14.3	0.01%	0.53	6.3	1.73	5.428	314.826	0.045	2.612	0.004	0.23	1.561	90.513	0.933	54.101	0.448	25.993	0.1	5.801	0.08	4.661	0.831	48.178	11.799	684.369
120924 p9huP98-8 #05 TMA 7 Cdj_Core[1,13,F]_[14917,53412].im3	TMA7	Stroma	13	120924 p9huP98-8 #05 TMA 7 Cdj_Core[1,13,F]_[14917,53412].im3_Stroma_13	155	120924 p9huP98-8 #05 TMA 7 Cdj_Core[1,13,F]_[14917,53412].im3_Stroma_region13_object155_133766	3	Cluster 3 (SYP+ non-neuronal)	15109.9	53091.7	13	12.4	3.2	0.00%	0.97	2.98	1.99	3.729	48.476	0.181	2.358	0.856	11.126	3.671	47.724	0.083	1.077	1.065	13.848	0.095	1.238	0.1	1.294	3.261	42.399	7.724	100.406
120924 p9huP98-8 #05 TMA 7 Cdj_Core[1,13,F]_[14917,53412].im3	TMA7	Stroma	13	120924 p9huP98-8 #05 TMA 7 Cdj_Core[1,13,F]_[14917,53412].im3_Stroma_13	156	120924 p9huP98-8 #05 TMA 7 Cdj_Core[1,13,F]_[14917,53412].im3_Stroma_region13_object156_133767	7	Cluster 7 (Indeterminate/Other)	15122.3	53092.7	13	5.8	16	0.01%	0.8	5.46	1.57	7.098	461.38	0.136	8.837	0.006	0.406	2.055	133.572	0.831	54.046	0.578	37.602	0.072	4.649	0.092	6.006	0.639	41.517	9.913	644.349
120924 p9huP98-8 #05 TMA 7 Cdj_Core[1,13,F]_[14917,53412].im3	TMA7	Stroma	13	120924 p9huP98-8 #05 TMA 7 Cdj_Core[1,13,F]_[14917,53412].im3_Stroma_13	157	120924 p9huP98-8 #05 TMA 7 Cdj_Core[1,13,F]_[14917,53412].im3_Stroma_region13_object157_133768	3	Cluster 3 (SYP+ non-neuronal)	14426.8	53094.7	13	4.4	6.4	0.00%	0.91	3.31	1.27	7.684	199.783	0.126	3.279	0.003	0.085	2.815	73.18	1.15	29.888	0.478	12.432	0.084	2.174	0.096	2.499	0.167	4.335	5.978	155.431
120924 p9huP98-8 #05 TMA 7 Cdj_Core[1,13,F]_[14917,53412].im3	TMA7	Stroma	13	120924 p9huP98-8 #05 TMA 7 Cdj_Core[1,13,F]_[14917,53412].im3_Stroma_13	158	120924 p9huP98-8 #05 TMA 7 Cdj_Core[1,13,F]_[14917,53412].im3_Stroma_region13_object158_133769	2	Cluster 2 (TH-mid)	14568.8	53100.6	13	17.4	47.3	0.02%	0.33	15.02	3.15	7.698	1478.09	0.072	13.812	0.096	18.526	2.908	558.375	1.799	345.321	0.803	154.232	0.059	11.288	0.095	18.309	9.281	1781.89	9.229	1772.02
120924 p9huP98-8 #05 TMA 7 Cdj_Core[1,13,F]_[14917,53412].im3	TMA7	Stroma	13	120924 p9huP98-8 #05 TMA 7 Cdj_Core[1,13,F]_[14917,53412].im3_Stroma_13	159	120924 p9huP98-8 #05 TMA 7 Cdj_Core[1,13,F]_[14917,53412].im3_Stroma_region13_object159_133770	3	Cluster 3 (SYP+ non-neuronal)	15345.8	53097.6	13	17.6	33.8	0.01%	0.49	8.92	1.65	7.528	1031.35	0.231	31.587	0.078	10.628	5.054	692.349	1.364	186.936	0.971	132.976	0.068	9.345	0.077	10.486	1.026	140.602	13.505	1850.14
120924 p9huP98-8 #05 TMA 7 Cdj_Core[1,13,F]_[14917,53412].im3	TMA7	Stroma	13	120924 p9huP98-8 #05 TMA 7 Cdj_Core[1,13,F]_[14917,53412].im3_Stroma_13	162	120924 p9huP98-8 #05 TMA 7 Cdj_Core[1,13,F]_[14917,53412].im3_Stroma_region13_object162_133773	3	Cluster 3 (SYP+ non-neuronal)	15365.6	53105.6	13	16	115.6	0.04%	0.42	17.76	1.94	10.312	4836.51	0.21	98.587	0.021	9.734	3.966	1860.11	1.515	710.308	0.92	431.431	0.056	26.1	0.08	37.734	1.853	869.181	13.835	6488.83
120924 p9huP98-8 #05 TMA 7 Cdj_Core[1,13,F]_[14917,53412].im3	TMA7	Stroma	13	120924 p9huP98-8 #05 TMA 7 Cdj_Core[1,13,F]_[14917,53412].im3_Stroma_13	166	120924 p9huP98-8 #05 TMA 7 Cdj_Core[1,13,F]_[14917,53412].im3_Stroma_region13_object166_133776	7	Cluster 7 (Indeterminate/Other)	14511.7	53110.1	13	16.4	11.1	0.00%	0.72	4.48	1.28	6.908	310.875	0.02	0.88	0.019	0.863	2.347	105.602	1.505	67.708	0.48	21.596	0.045	2.035	0.084	3.785	6.775	304.865	7.624	343.099
120924 p9huP98-8 #05 TMA 7 Cdj_Core[1,13,F]_[14917,53412].im3	TMA7	Stroma	13	120924 p9huP98-8 #05 TMA 7 Cdj_Core[1,13,F]_[14917,53412].im3_Stroma_13	167	120924 p9huP98-8 #05 TMA 7 Cdj_Core[1,13,F]_[14917,53412].im3_Stroma_region13_object167_133777	3	Cluster 3 (SYP+ non-neuronal)	15214.7	53115	13	24.8	56.7	0.02%	0.23	10.93	1.33	4.294	987.558	0.16	36.89	0.767	176.493	4.977	1144.75	0.017	4.008	1.083	249.149	0.12	27.594	0.101	23.328	2.438	560.822	10.053	2312.12
120924 p9huP98-8 #05 TMA 7 Cdj_Core[1,13,F]_[14917,53412].im3	TMA7	Stroma	13	120924 p9huP98-8 #05 TMA 7 Cdj_Core[1,13,F]_[14917,53412].im3_Stroma_13	168	120924 p9huP98-8 #05 TMA 7 Cdj_Core[1,13,F]_[14917,53412].im3_Stroma_region13_object168_133778	7	Cluster 7 (Indeterminate/Other)	14634.3	53111.5	13	1.5	2.7	0.00%	1.14	2.49	1.67	4.676	51.437	0.062	0.678	0.433	4.768	1.946	21.411	0	0	0.022	0.239	0.063	0.698	0.067	0.732	1.069	11.754	12.881	141.692
120924 p9huP98-8 #05 TMA 7 Cdj_Core[1,13,F]_[14917,53412].im3	TMA7	Stroma	13	120924 p9huP98-8 #05 TMA 7 Cdj_Core[1,13,F]_[14917,53412].im3_Stroma_13	169	120924 p9huP98-8 #05 TMA 7 Cdj_Core[1,13,F]_[14917,53412].im3_Stroma_region13_object169_133779	3	Cluster 3 (SYP+ non-neuronal)	15364.1	53112	13	22.6	3.7	0.00%	0.96	2.48	1.25	5.22	78.306	0.028	0.426	0.1	1.504	3.178	47.676	1.19	17.853	0.374	5.606	0.054	0.809	0.079	1.192	0.844	12.665	9.167	137.511
120924 p9huP98-8 #05 TMA 7 Cdj_Core[1,13,F]_[14917,53412].im3	TMA7	Stroma	13	120924 p9huP98-8 #05 TMA 7 Cdj_Core[1,13,F]_[14917,53412].im3_Stroma_13	170	120924 p9huP98-8 #05 TMA 7 Cdj_Core[1,13,F]_[14917,53412].im3_Stroma_region13_object170_133780	1	Cluster 1 (VGLUT1+/SP+)	14407.9	53115.5	13	3.5	15	0.01%	0.36	7.6	2.1	4.518	275.573	0.188	11.484	1.699	103.65	11.834	721.877	0.018	1.087	0.339	20.686	0.098	5.956	0.122	7.451	0.244	14.868	4.751	289.781
120924 p9huP98-8 #05 TMA 7 Cdj_Core[1,13,F]_[14917,53412].im3	TMA7	Stroma	13	120924 p9huP98-8 #05 TMA 7 Cdj_Core[1,13,F]_[14917,53412].im3_Stroma_13	172	120924 p9huP98-8 #05 TMA 7 Cdj_Core[1,13,F]_[14917,53412].im3_Stroma_region13_object172_133782	3	Cluster 3 (SYP+ non-neuronal)	15077.7	53116	13	34.3	4.7	0.00%	1.06	2.48	1	4.901	93.122	0.302	5.729	1.094	20.779	3.653	69.411	0.005	0.086	0.651	12.371	0.115	2.194	0.092	1.739	0.865	16.44	9.414	178.861
120924 p9huP98-8 #05 TMA 7 Cdj_Core[1,13,F]_[14917,53412].im3	TMA7	Stroma	13	120924 p9huP98-8 #05 TMA 7 Cdj_Core[1,13,F]_[14917,53412].im3_Stroma_13	175	120924 p9huP98-8 #05 TMA 7 Cdj_Core[1,13,F]_[14917,53412].im3_Stroma_region13_object175_133784	7	Cluster 7 (Indeterminate/Other)	15335.3	53123	13	44.9	14	0.01%	0.66	5.56	1.5	6.334	361.021	0.05	2.854	0	0	0.813	46.344	1.014	57.796	0.511	29.114	0.04	2.27	0.089	5.078	0.649	36.987	7.964	453.922
120924 p9huP98-8 #05 TMA 7 Cdj_Core[1,13,F]_[14917,53412].im3	TMA7	Stroma	13	120924 p9huP98-8 #05 TMA 7 Cdj_Core[1,13,F]_[14917,53412].im3_Stroma_13	176	120924 p9huP98-8 #05 TMA 7 Cdj_Core[1,13,F]_[14917,53412].im3_Stroma_region13_object176_133785	1	Cluster 1 (VGLUT1+/SP+)	14583.2	53122	13	12.4	6.9	0.00%	0.67	3.53	1.31	4.406	123.372	0.446	12.48	1.274	35.666	7.501	210.023	0.006	0.178	0.339	9.499	0.086	2.408	0.101	2.836	1.011	28.311	7.465	209.029
120924 p9huP98-8 #05 TMA 7 Cdj_Core[1,13,F]_[14917,53412].im3	TMA7	Stroma	13	120924 p9huP98-8 #05 TMA 7 Cdj_Core[1,13,F]_[14917,53412].im3_Stroma_13	179	120924 p9huP98-8 #05 TMA 7 Cdj_Core[1,13,F]_[14917,53412].im3_Stroma_region13_object179_133788	3	Cluster 3 (SYP+ non-neuronal)	15220.6	53122	13	31.8	2.7	0.00%	1.38	1.99	1.33	4.013	44.147	0.022	0.238	0.832	9.155	3.725	40.97	0	0	0.555	6.103	0.151	1.663	0.08	0.882	1.573	17.299	9.45	103.946
120924 p9huP98-8 #05 TMA 7 Cdj_Core[1,13,F]_[14917,53412].im3	TMA7	Stroma	13	120924 p9huP98-8 #05 TMA 7 Cdj_Core[1,13,F]_[14917,53412].im3_Stroma_13	181	120924 p9huP98-8 #05 TMA 7 Cdj_Core[1,13,F]_[14917,53412].im3_Stroma_region13_object181_133789	2	Cluster 2 (TH-mid)	14927.2	53125.9	13	18.4	21.7	0.01%	0.48	8.07	2.12	6.48	570.256	0.239	20.993	0.098	8.596	2.194	193.1	2.22	195.403	1.785	157.049	0.119	10.446	0.14	12.3	3.263	287.154	9.141	804.376
120924 p9huP98-8 #05 TMA 7 Cdj_Core[1,13,F]_[14917,53412].im3	TMA7	Stroma	13	120924 p9huP98-8 #05 TMA 7 Cdj_Core[1,13,F]_[14917,53412].im3_Stroma_13	182	120924 p9huP98-8 #05 TMA 7 Cdj_Core[1,13,F]_[14917,53412].im3_Stroma_region13_object182_133790	2	Cluster 2 (TH-mid)	14915.3	53124.4	13	26	5.7	0.00%	1	2.98	1.2	5.931	136.42	0.8	18.41	0	0	2.73	62.794	2.964	68.162	0.681	15.671	0.015	0.351	0.101	2.314	4.944	113.72	9.837	226.253
120924 p9huP98-8 #05 TMA 7 Cdj_Core[1,13,F]_[14917,53412].im3	TMA7	Stroma	13	120924 p9huP98-8 #05 TMA 7 Cdj_Core[1,13,F]_[14917,53412].im3_Stroma_13	183	120924 p9huP98-8 #05 TMA 7 Cdj_Core[1,13,F]_[14917,53412].im3_Stroma_region13_object183_133791	7	Cluster 7 (Indeterminate/Other)	15346.2	53125.4	13	42.3	8.1	0.00%	0.61	4.5	1.8	5.322	175.641	0.025	0.815	0.004	0.143	1.119	36.92	1.512	49.889	0.725	23.929	0.061	2.009	0.09	2.985	0.824	27.181	8.759	289.063
120924 p9huP98-8 #05 TMA 7 Cdj_Core[1,13,F]_[14917,53412].im3	TMA7	Stroma	13	120924 p9huP98-8 #05 TMA 7 Cdj_Core[1,13,F]_[14917,53412].im3_Stroma_13	185	120924 p9huP98-8 #05 TMA 7 Cdj_Core[1,13,F]_[14917,53412].im3_Stroma_region13_object185_133793	3	Cluster 3 (SYP+ non-neuronal)	15043.4	53127.9	13	7.4	6.7	0.00%	0.64	3.6	1.14	4.536	122.48	0.021	0.57	0.367	9.903	2.793	75.411	0.003	0.072	0.809	21.848	0.102	2.765	0.088	2.367	2.443	65.96	10.619	286.721
120924 p9huP98-8 #05 TMA 7 Cdj_Core[1,13,F]_[14917,53412].im3	TMA7	Stroma	13	120924 p9huP98-8 #05 TMA 7 Cdj_Core[1,13,F]_[14917,53412].im3_Stroma_13	187	120924 p9huP98-8 #05 TMA 7 Cdj_Core[1,13,F]_[14917,53412].im3_Stroma_region13_object187_133795	3	Cluster 3 (SYP+ non-neuronal)	14529.1	53129.4	13	10.2	4.7	0.00%	0.83	3.82	1.86	4.786	90.94	0.029	0.557	0.083	1.584	2.992	56.857	0.814	15.471	0.495	9.412	0.04	0.754	0.082	1.559	0.592	11.246	6.083	115.568
120924 p9huP98-8 #05 TMA 7 Cdj_Core[1,13,F]_[14917,53412].im3	TMA7	Stroma	13	120924 p9huP98-8 #05 TMA 7 Cdj_Core[1,13,F]_[14917,53412].im3_Stroma_13	188	120924 p9huP98-8 #05 TMA 7 Cdj_Core[1,13,F]_[14917,53412].im3_Stroma_region13_object188_133796	2	Cluster 2 (TH-mid)	14547.9	53131.9	13	10.9	17.7	0.01%	0.45	7.14	1.92	6.425	462.566	0.078	5.585	0.029	2.057	2.62	188.613	1.668	120.064	0.934	67.248	0.03	2.162	0.09	6.512	0.25	17.974	6.311	454.385
120924 p9huP98-8 #05 TMA 7 Cdj_Core[1,13,F]_[14917,53412].im3	TMA7	Stroma	13	120924 p9huP98-8 #05 TMA 7 Cdj_Core[1,13,F]_[14917,53412].im3_Stroma_13	189	120924 p9huP98-8 #05 TMA 7 Cdj_Core[1,13,F]_[14917,53412].im3_Stroma_region13_object189_133797	7	Cluster 7 (Indeterminate/Other)	15360.6	53131.4	13	41.1	4.2	0.00%	0.95	2.61	1.16	4.811	81.79	0.046	0.79	0	0	2.138	36.338	1.22	20.739	0.38	6.453	0.068	1.152	0.083	1.413	5.312	90.312	9.176	155.998
120924 p9huP98-8 #05 TMA 7 Cdj_Core[1,13,F]_[14917,53412].im3	TMA7	Stroma	13	120924 p9huP98-8 #05 TMA 7 Cdj_Core[1,13,F]_[14917,53412].im3_Stroma_13	190	120924 p9huP98-8 #05 TMA 7 Cdj_Core[1,13,F]_[14917,53412].im3_Stroma_region13_object190_133798	6	Cluster 6 (SYP-high)	15054.8	53131.9	13	18.9	6.4	0.00%	0.74	4.46	1.7	3.835	99.698	0.001	0.036	0.023	0.6	1.743	45.312	0.299	7.781	1.497	38.929	0.107	2.771	0.108	2.816	12.423	323	9.176	238.58
120924 p9huP98-8 #05 TMA 7 Cdj_Core[1,13,F]_[14917,53412].im3	TMA7	Stroma	13	120924 p9huP98-8 #05 TMA 7 Cdj_Core[1,13,F]_[14917,53412].im3_Stroma_13	191	120924 p9huP98-8 #05 TMA 7 Cdj_Core[1,13,F]_[14917,53412].im3_Stroma_region13_object191_133799	3	Cluster 3 (SYP+ non-neuronal)	14625.9	53132.9	13	3.3	4.4	0.00%	0.7	3.49	1.75	4.222	75.996	0.235	4.228	1.335	24.026	5.603	100.846	0.008	0.143	0.573	10.314	0.04	0.72	0.092	1.663	0.615	11.071	4.778	86.002
120924 p9huP98-8 #05 TMA 7 Cdj_Core[1,13,F]_[14917,53412].im3	TMA7	Stroma	13	120924 p9huP98-8 #05 TMA 7 Cdj_Core[1,13,F]_[14917,53412].im3_Stroma_13	192	120924 p9huP98-8 #05 TMA 7 Cdj_Core[1,13,F]_[14917,53412].im3_Stroma_region13_object192_133800	7	Cluster 7 (Indeterminate/Other)	15224.1	53133.9	13	43.7	3	0.00%	1.25	1.99	1	3.902	46.83	0.227	2.721	0.219	2.623	1.526	18.316	0.008	0.101	0.601	7.216	0.083	0.993	0.085	1.019	1.728	20.736	5.801	69.611
120924 p9huP98-8 #05 TMA 7 Cdj_Core[1,13,F]_[14917,53412].im3	TMA7	Stroma	13	120924 p9huP98-8 #05 TMA 7 Cdj_Core[1,13,F]_[14917,53412].im3_Stroma_13	193	120924 p9huP98-8 #05 TMA 7 Cdj_Core[1,13,F]_[14917,53412].im3_Stroma_region13_object193_133801	2	Cluster 2 (TH-mid)	14513.7	53134.9	13	15.4	8.4	0.00%	0.88	3.48	1.17	4.435	150.786	0.401	13.632	0.282	9.571	0.985	33.486	2.067	70.275	1.561	53.074	0.07	2.369	0.114	3.877	0.195	6.616	8.188	278.389
120924 p9huP98-8 #05 TMA 7 Cdj_Core[1,13,F]_[14917,53412].im3	TMA7	Stroma	13	120924 p9huP98-8 #05 TMA 7 Cdj_Core[1,13,F]_[14917,53412].im3_Stroma_13	194	120924 p9huP98-8 #05 TMA 7 Cdj_Core[1,13,F]_[14917,53412].im3_Stroma_region13_object194_133802	2	Cluster 2 (TH-mid)	14519.6	53135.9	13	14.9	19.5	0.01%	0.56	5.06	1	5.176	408.925	0.297	23.464	0.131	10.34	1.107	87.431	1.703	134.541	1.385	109.39	0.056	4.396	0.099	7.859	0.218	17.192	6.372	503.353
120924 p9huP98-8 #05 TMA 7 Cdj_Core[1,13,F]_[14917,53412].im3	TMA7	Stroma	13	120924 p9huP98-8 #05 TMA 7 Cdj_Core[1,13,F]_[14917,53412].im3_Stroma_13	195	120924 p9huP98-8 #05 TMA 7 Cdj_Core[1,13,F]_[14917,53412].im3_Stroma_region13_object195_133803	2	Cluster 2 (TH-mid)	15361.6	53136.9	13	45.7	36	0.01%	0.53	8.96	1.77	7.58	1106.69	0.07	10.274	0.026	3.832	1.349	196.882	2.242	327.403	0.827	120.772	0.032	4.642	0.089	13.029	0.577	84.235	9.506	1387.85
120924 p9huP98-8 #05 TMA 7 Cdj_Core[1,13,F]_[14917,53412].im3	TMA7	Stroma	13	120924 p9huP98-8 #05 TMA 7 Cdj_Core[1,13,F]_[14917,53412].im3_Stroma_13	196	120924 p9huP98-8 #05 TMA 7 Cdj_Core[1,13,F]_[14917,53412].im3_Stroma_region13_object196_133804	2	Cluster 2 (TH-mid)	14528.1	53138.8	13	16.9	14.8	0.01%	0.45	7.55	2.35	8.288	497.294	0.232	13.909	0.042	2.496	2.106	126.381	2.137	128.195	0.849	50.953	0.077	4.64	0.089	5.368	0.21	12.589	7.056	423.344
120924 p9huP98-8 #05 TMA 7 Cdj_Core[1,13,F]_[14917,53412].im3	TMA7	Stroma	13	120924 p9huP98-8 #05 TMA 7 Cdj_Core[1,13,F]_[14917,53412].im3_Stroma_13	197	120924 p9huP98-8 #05 TMA 7 Cdj_Core[1,13,F]_[14917,53412].im3_Stroma_region13_object197_133805	6	Cluster 6 (SYP-high)	14896.9	53139.8	13	23.9	4.7	0.00%	0.93	2.48	1	5.046	95.877	0.62	11.772	0.061	1.162	1.942	36.906	1.064	20.217	1.166	22.146	0.027	0.517	0.099	1.872	2.98	56.615	8.627	163.913
120924 p9huP98-8 #05 TMA 7 Cdj_Core[1,13,F]_[14917,53412].im3	TMA7	Stroma	13	120924 p9huP98-8 #05 TMA 7 Cdj_Core[1,13,F]_[14917,53412].im3_Stroma_13	198	120924 p9huP98-8 #05 TMA 7 Cdj_Core[1,13,F]_[14917,53412].im3_Stroma_region13_object198_133806	3	Cluster 3 (SYP+ non-neuronal)	15370.1	53140.3	13	45	5.9	0.00%	0.93	2.98	1.2	6.325	151.795	0.187	4.484	0.109	2.607	3.744	89.849	0.861	20.665	0.716	17.185	0.035	0.828	0.097	2.326	0.516	12.387	8.899	213.585
120924 p9huP98-8 #05 TMA 7 Cdj_Core[1,13,F]_[14917,53412].im3	TMA7	Stroma	13	120924 p9huP98-8 #05 TMA 7 Cdj_Core[1,13,F]_[14917,53412].im3_Stroma_13	199	120924 p9huP98-8 #05 TMA 7 Cdj_Core[1,13,F]_[14917,53412].im3_Stroma_region13_object199_133807	3	Cluster 3 (SYP+ non-neuronal)	15429.7	53142.3	13	11.6	9.9	0.00%	0.8	4.47	1.5	4.74	189.619	0.009	0.353	0.042	1.675	4.256	170.244	0.184	7.345	0.41	16.409	0.092	3.668	0.083	3.334	14.597	583.894	12.48	499.217
120924 p9huP98-8 #05 TMA 7 Cdj_Core[1,13,F]_[14917,53412].im3	TMA7	Stroma	13	120924 p9huP98-8 #05 TMA 7 Cdj_Core[1,13,F]_[14917,53412].im3_Stroma_13	200	120924 p9huP98-8 #05 TMA 7 Cdj_Core[1,13,F]_[14917,53412].im3_Stroma_region13_object200_133808	2	Cluster 2 (TH-mid)	15362.1	53144.3	13	48.2	9.6	0.00%	0.72	4.49	1.53	7.044	274.729	0.036	1.39	0	0	2.721	106.128	3.369	131.388	1.425	55.566	0.026	1.03	0.098	3.82	0.804	31.36	10.876	424.162
120924 p9huP98-8 #05 TMA 7 Cdj_Core[1,13,F]_[14917,53412].im3	TMA7	Stroma	13	120924 p9huP98-8 #05 TMA 7 Cdj_Core[1,13,F]_[14917,53412].im3_Stroma_13	201	120924 p9huP98-8 #05 TMA 7 Cdj_Core[1,13,F]_[14917,53412].im3_Stroma_region13_object201_133809	3	Cluster 3 (SYP+ non-neuronal)	15228.6	53145.3	13	43.4	28.6	0.01%	0.36	10.8	2.4	5.024	582.821	0.035	4.056	0.579	67.153	4.121	477.998	0	0	0.679	78.771	0.188	21.773	0.082	9.524	12.54	1454.69	11.304	1311.27
120924 p9huP98-8 #05 TMA 7 Cdj_Core[1,13,F]_[14917,53412].im3	TMA7	Stroma	13	120924 p9huP98-8 #05 TMA 7 Cdj_Core[1,13,F]_[14917,53412].im3_Stroma_13	202	120924 p9huP98-8 #05 TMA 7 Cdj_Core[1,13,F]_[14917,53412].im3_Stroma_region13_object202_133810	7	Cluster 7 (Indeterminate/Other)	14670.1	53144.8	13	47.7	2.5	0.00%	1.26	2.7	1.69	3.826	38.258	0.394	3.944	0.564	5.635	0.551	5.511	0.007	0.07	0.058	0.58	0.037	0.366	0.079	0.792	1.044	10.444	10.677	106.769
120924 p9huP98-8 #05 TMA 7 Cdj_Core[1,13,F]_[14917,53412].im3	TMA7	Stroma	13	120924 p9huP98-8 #05 TMA 7 Cdj_Core[1,13,F]_[14917,53412].im3_Stroma_13	203	120924 p9huP98-8 #05 TMA 7 Cdj_Core[1,13,F]_[14917,53412].im3_Stroma_region13_object203_133811	2	Cluster 2 (TH-mid)	14392.5	53148.3	13	10.4	24.9	0.01%	0.6	6.95	1.4	8.072	815.269	0.212	21.444	0.017	1.752	3.463	349.718	2.493	251.834	0.569	57.458	0.042	4.292	0.102	10.294	0.044	4.399	7.093	716.405
120924 p9huP98-8 #05 TMA 7 Cdj_Core[1,13,F]_[14917,53412].im3	TMA7	Stroma	13	120924 p9huP98-8 #05 TMA 7 Cdj_Core[1,13,F]_[14917,53412].im3_Stroma_13	204	120924 p9huP98-8 #05 TMA 7 Cdj_Core[1,13,F]_[14917,53412].im3_Stroma_region13_object204_133812	6	Cluster 6 (SYP-high)	15202.3	53153.2	13	36	52.3	0.02%	0.4	11.4	1.7	8.707	1845.91	0.177	37.449	0.05	10.524	2.697	571.815	1.134	240.456	1.6	339.244	0.064	13.51	0.106	22.399	0.88	186.466	7.909	1676.75
120924 p9huP98-8 #05 TMA 7 Cdj_Core[1,13,F]_[14917,53412].im3	TMA7	Stroma	13	120924 p9huP98-8 #05 TMA 7 Cdj_Core[1,13,F]_[14917,53412].im3_Stroma_13	205	120924 p9huP98-8 #05 TMA 7 Cdj_Core[1,13,F]_[14917,53412].im3_Stroma_region13_object205_133813	1	Cluster 1 (VGLUT1+/SP+)	15208.2	53149.8	13	38.8	13.1	0.00%	0.44	7.35	1.88	4.615	244.582	0.655	34.719	0.266	14.086	6.915	366.495	0.402	21.304	1.449	76.807	0.239	12.649	0.087	4.595	4.288	227.246	12.922	684.861
120924 p9huP98-8 #05 TMA 7 Cdj_Core[1,13,F]_[14917,53412].im3	TMA7	Stroma	13	120924 p9huP98-8 #05 TMA 7 Cdj_Core[1,13,F]_[14917,53412].im3_Stroma_13	206	120924 p9huP98-8 #05 TMA 7 Cdj_Core[1,13,F]_[14917,53412].im3_Stroma_region13_object206_133814	3	Cluster 3 (SYP+ non-neuronal)	15365.1	53150.3	13	42.2	4.9	0.00%	0.87	3.48	1.75	6.235	124.702	0	0	0	0	5.948	118.956	1.908	38.152	0.526	10.526	0.078	1.565	0.085	1.698	0.876	17.521	9.381	187.611
120924 p9huP98-8 #05 TMA 7 Cdj_Core[1,13,F]_[14917,53412].im3	TMA7	Stroma	13	120924 p9huP98-8 #05 TMA 7 Cdj_Core[1,13,F]_[14917,53412].im3_Stroma_13	209	120924 p9huP98-8 #05 TMA 7 Cdj_Core[1,13,F]_[14917,53412].im3_Stroma_region13_object209_133817	3	Cluster 3 (SYP+ non-neuronal)	15445.5	53157.7	13	14.3	63.3	0.02%	0.56	10.21	1.19	8.201	2107.6	0.463	118.915	0.188	48.335	4.366	1122.12	1.404	360.715	2.011	516.771	0.061	15.672	0.111	28.41	3.227	829.385	12.233	3143.97
120924 p9huP98-8 #05 TMA 7 Cdj_Core[1,13,F]_[14917,53412].im3	TMA7	Stroma	13	120924 p9huP98-8 #05 TMA 7 Cdj_Core[1,13,F]_[14917,53412].im3_Stroma_13	211	120924 p9huP98-8 #05 TMA 7 Cdj_Core[1,13,F]_[14917,53412].im3_Stroma_region13_object211_133819	7	Cluster 7 (Indeterminate/Other)	14755.5	53159.7	13	19.2	21.4	0.01%	0.46	9.16	2.65	6.086	529.507	0.091	7.883	0.001	0.103	0.374	32.547	1.541	134.103	0.375	32.594	0.017	1.48	0.1	8.711	0.525	45.693	4.578	398.292
120924 p9huP98-8 #05 TMA 7 Cdj_Core[1,13,F]_[14917,53412].im3	TMA7	Stroma	13	120924 p9huP98-8 #05 TMA 7 Cdj_Core[1,13,F]_[14917,53412].im3_Stroma_13	212	120924 p9huP98-8 #05 TMA 7 Cdj_Core[1,13,F]_[14917,53412].im3_Stroma_region13_object212_133820	2	Cluster 2 (TH-mid)	14860.7	53159.2	13	29.3	19	0.01%	0.75	5.97	1.5	8.008	616.614	0.871	67.048	0.005	0.374	2.001	154.061	2.394	184.332	0.466	35.878	0.017	1.286	0.097	7.464	3.025	232.95	9.99	769.196
120924 p9huP98-8 #05 TMA 7 Cdj_Core[1,13,F]_[14917,53412].im3	TMA7	Stroma	13	120924 p9huP98-8 #05 TMA 7 Cdj_Core[1,13,F]_[14917,53412].im3_Stroma_13	213	120924 p9huP98-8 #05 TMA 7 Cdj_Core[1,13,F]_[14917,53412].im3_Stroma_region13_object213_133821	2	Cluster 2 (TH-mid)	14685	53159.2	13	63.1	8.1	0.00%	0.86	3.97	1.6	6.873	226.809	0.037	1.236	0.004	0.129	1.465	48.338	3.059	100.962	0.263	8.689	0.015	0.491	0.098	3.22	0.508	16.748	6.651	219.488
120924 p9huP98-8 #05 TMA 7 Cdj_Core[1,13,F]_[14917,53412].im3	TMA7	Stroma	13	120924 p9huP98-8 #05 TMA 7 Cdj_Core[1,13,F]_[14917,53412].im3_Stroma_13	214	120924 p9huP98-8 #05 TMA 7 Cdj_Core[1,13,F]_[14917,53412].im3_Stroma_region13_object214_133822	2	Cluster 2 (TH-mid)	14674.5	53161.7	13	56.9	37.2	0.01%	0.56	8.94	1.64	8.107	1224.16	0.252	38.099	0.675	101.856	1.495	225.741	3.643	550.086	1.665	251.406	0.021	3.12	0.105	15.836	0.188	28.37	8.818	1331.54
120924 p9huP98-8 #05 TMA 7 Cdj_Core[1,13,F]_[14917,53412].im3	TMA7	Stroma	13	120924 p9huP98-8 #05 TMA 7 Cdj_Core[1,13,F]_[14917,53412].im3_Stroma_13	215	120924 p9huP98-8 #05 TMA 7 Cdj_Core[1,13,F]_[14917,53412].im3_Stroma_region13_object215_133823	2	Cluster 2 (TH-mid)	14627.4	53162.2	13	18.4	19.5	0.01%	0.77	5.47	1.22	8.117	641.247	0.269	21.252	0.285	22.485	1.803	142.425	1.995	157.579	2.001	158.063	0.035	2.789	0.124	9.787	0.21	16.621	7.06	557.751
120924 p9huP98-8 #05 TMA 7 Cdj_Core[1,13,F]_[14917,53412].im3	TMA7	Stroma	13	120924 p9huP98-8 #05 TMA 7 Cdj_Core[1,13,F]_[14917,53412].im3_Stroma_13	216	120924 p9huP98-8 #05 TMA 7 Cdj_Core[1,13,F]_[14917,53412].im3_Stroma_region13_object216_133824	6	Cluster 6 (SYP-high)	14641.8	53161.2	13	29.9	3.7	0.00%	1.12	3.48	2.33	4.403	66.039	0.408	6.12	1.043	15.649	1.543	23.147	0.046	0.694	0.52	7.794	0.03	0.449	0.111	1.658	0.806	12.096	3.065	45.969
120924 p9huP98-8 #05 TMA 7 Cdj_Core[1,13,F]_[14917,53412].im3	TMA7	Stroma	13	120924 p9huP98-8 #05 TMA 7 Cdj_Core[1,13,F]_[14917,53412].im3_Stroma_13	217	120924 p9huP98-8 #05 TMA 7 Cdj_Core[1,13,F]_[14917,53412].im3_Stroma_region13_object217_133825	2	Cluster 2 (TH-mid)	14647.2	53166.6	13	37.6	19	0.01%	0.55	7.38	2.04	6.709	516.614	0.212	16.311	0.003	0.23	1.388	106.881	2.228	171.546	0.943	72.632	0.023	1.752	0.102	7.854	1.356	104.417	6.1	469.727
120924 p9huP98-8 #05 TMA 7 Cdj_Core[1,13,F]_[14917,53412].im3	TMA7	Stroma	13	120924 p9huP98-8 #05 TMA 7 Cdj_Core[1,13,F]_[14917,53412].im3_Stroma_13	218	120924 p9huP98-8 #05 TMA 7 Cdj_Core[1,13,F]_[14917,53412].im3_Stroma_region13_object218_133826	2	Cluster 2 (TH-mid)	15402.8	53166.6	13	30.5	17.7	0.01%	0.38	7.39	2.01	4.606	331.634	0.051	3.687	0.004	0.308	1.046	75.318	2.099	151.113	2.144	154.366	0.046	3.313	0.093	6.675	0.676	48.667	10.084	726.062
120924 p9huP98-8 #05 TMA 7 Cdj_Core[1,13,F]_[14917,53412].im3	TMA7	Stroma	13	120924 p9huP98-8 #05 TMA 7 Cdj_Core[1,13,F]_[14917,53412].im3_Stroma_13	219	120924 p9huP98-8 #05 TMA 7 Cdj_Core[1,13,F]_[14917,53412].im3_Stroma_region13_object219_133827	6	Cluster 6 (SYP-high)	14651.2	53166.6	13	40.4	3.2	0.00%	1.35	2.48	1.67	6.128	79.661	0.175	2.278	0.038	0.493	1.78	23.135	0.005	0.067	0.625	8.129	0.042	0.54	0.128	1.658	0.636	8.263	4.737	61.585
120924 p9huP98-8 #05 TMA 7 Cdj_Core[1,13,F]_[14917,53412].im3	TMA7	Stroma	13	120924 p9huP98-8 #05 TMA 7 Cdj_Core[1,13,F]_[14917,53412].im3_Stroma_13	220	120924 p9huP98-8 #05 TMA 7 Cdj_Core[1,13,F]_[14917,53412].im3_Stroma_region13_object220_133828	3	Cluster 3 (SYP+ non-neuronal)	14844.8	53166.6	13	35.8	3.5	0.00%	1.04	2.48	1.25	3.909	54.726	0.098	1.366	0	0	4.083	57.164	0	0	0.891	12.473	0.162	2.268	0.069	0.97	5.595	78.334	12.021	168.301
120924 p9huP98-8 #05 TMA 7 Cdj_Core[1,13,F]_[14917,53412].im3	TMA7	Stroma	13	120924 p9huP98-8 #05 TMA 7 Cdj_Core[1,13,F]_[14917,53412].im3_Stroma_13	222	120924 p9huP98-8 #05 TMA 7 Cdj_Core[1,13,F]_[14917,53412].im3_Stroma_region13_object222_133830	6	Cluster 6 (SYP-high)	14728.1	53168.1	13	40.8	3	0.00%	1.05	2.99	2.01	4.558	54.698	0.373	4.477	0.459	5.51	1.842	22.108	0.003	0.035	0.44	5.285	0.023	0.275	0.107	1.285	3.779	45.348	3.739	44.873
120924 p9huP98-8 #05 TMA 7 Cdj_Core[1,13,F]_[14917,53412].im3	TMA7	Stroma	13	120924 p9huP98-8 #05 TMA 7 Cdj_Core[1,13,F]_[14917,53412].im3_Stroma_13	224	120924 p9huP98-8 #05 TMA 7 Cdj_Core[1,13,F]_[14917,53412].im3_Stroma_region13_object224_133831	7	Cluster 7 (Indeterminate/Other)	14948.1	53171.1	13	5.2	23.9	0.01%	0.38	10.72	3.31	6.418	622.522	0.138	13.432	0.085	8.28	1.661	161.099	1.225	118.799	0.916	88.886	0.051	4.929	0.097	9.423	0.857	83.106	8.108	786.44
120924 p9huP98-8 #05 TMA 7 Cdj_Core[1,13,F]_[14917,53412].im3	TMA7	Stroma	13	120924 p9huP98-8 #05 TMA 7 Cdj_Core[1,13,F]_[14917,53412].im3_Stroma_13	225	120924 p9huP98-8 #05 TMA 7 Cdj_Core[1,13,F]_[14917,53412].im3_Stroma_region13_object225_133832	5	Cluster 5 (TH-high)	14710.3	53176.6	13	56.7	25.6	0.01%	0.54	9.43	2.38	4.732	492.083	0.334	34.748	0.572	59.446	2.044	212.581	5.753	598.278	3.001	312.146	0.011	1.173	0.139	14.425	0.101	10.471	12.488	1298.78
120924 p9huP98-8 #05 TMA 7 Cdj_Core[1,13,F]_[14917,53412].im3	TMA7	Stroma	13	120924 p9huP98-8 #05 TMA 7 Cdj_Core[1,13,F]_[14917,53412].im3_Stroma_13	226	120924 p9huP98-8 #05 TMA 7 Cdj_Core[1,13,F]_[14917,53412].im3_Stroma_region13_object226_133833	7	Cluster 7 (Indeterminate/Other)	14967.4	53173.6	13	8	7.4	0.00%	0.94	2.99	1	5.318	159.541	0.261	7.815	0.219	6.556	2.225	66.752	0.002	0.048	0.379	11.36	0.063	1.896	0.096	2.893	0.65	19.497	5.662	169.856
120924 p9huP98-8 #05 TMA 7 Cdj_Core[1,13,F]_[14917,53412].im3	TMA7	Stroma	13	120924 p9huP98-8 #05 TMA 7 Cdj_Core[1,13,F]_[14917,53412].im3_Stroma_13	227	120924 p9huP98-8 #05 TMA 7 Cdj_Core[1,13,F]_[14917,53412].im3_Stroma_region13_object227_133834	2	Cluster 2 (TH-mid)	14453.6	53179.6	13	13.9	32	0.01%	0.56	9.98	2.41	9.188	1194.39	0.161	20.91	0	0	1.994	259.23	2.6	337.975	1.357	176.395	0.053	6.895	0.118	15.388	0.65	84.493	7.156	930.233
120924 p9huP98-8 #05 TMA 7 Cdj_Core[1,13,F]_[14917,53412].im3	TMA7	Stroma	13	120924 p9huP98-8 #05 TMA 7 Cdj_Core[1,13,F]_[14917,53412].im3_Stroma_13	228	120924 p9huP98-8 #05 TMA 7 Cdj_Core[1,13,F]_[14917,53412].im3_Stroma_region13_object228_133835	1	Cluster 1 (VGLUT1+/SP+)	15467.4	53177.1	13	7.5	7.4	0.00%	0.65	4.83	1.84	4.199	125.975	0.112	3.365	1.502	45.058	7.628	228.848	0.012	0.369	0.435	13.045	0.12	3.611	0.086	2.588	3.538	106.133	10.508	315.24
120924 p9huP98-8 #05 TMA 7 Cdj_Core[1,13,F]_[14917,53412].im3	TMA7	Stroma	13	120924 p9huP98-8 #05 TMA 7 Cdj_Core[1,13,F]_[14917,53412].im3_Stroma_13	229	120924 p9huP98-8 #05 TMA 7 Cdj_Core[1,13,F]_[14917,53412].im3_Stroma_region13_object229_133836	2	Cluster 2 (TH-mid)	14973.9	53179.6	13	16.7	51	0.02%	0.4	13.4	2.24	6.8	1407.6	0.069	14.266	0.023	4.741	1.029	213.016	2.56	529.976	0.481	99.486	0.036	7.381	0.114	23.52	0.334	69.164	6.694	1385.59
120924 p9huP98-8 #05 TMA 7 Cdj_Core[1,13,F]_[14917,53412].im3	TMA7	Stroma	13	120924 p9huP98-8 #05 TMA 7 Cdj_Core[1,13,F]_[14917,53412].im3_Stroma_13	230	120924 p9huP98-8 #05 TMA 7 Cdj_Core[1,13,F]_[14917,53412].im3_Stroma_region13_object230_133837	2	Cluster 2 (TH-mid)	14633.3	53178.6	13	32.9	4.4	0.00%	1.01	2.98	1.49	4.841	87.13	0.701	12.614	0.033	0.596	1.492	26.857	2.39	43.028	0.627	11.292	0.043	0.777	0.122	2.192	0.27	4.859	5.326	95.862
120924 p9huP98-8 #05 TMA 7 Cdj_Core[1,13,F]_[14917,53412].im3	TMA7	Stroma	13	120924 p9huP98-8 #05 TMA 7 Cdj_Core[1,13,F]_[14917,53412].im3_Stroma_13	231	120924 p9huP98-8 #05 TMA 7 Cdj_Core[1,13,F]_[14917,53412].im3_Stroma_region13_object231_133838	2	Cluster 2 (TH-mid)	14399	53182	13	26.3	38.7	0.01%	0.59	10.18	1.86	8.792	1380.38	0.425	66.797	0.086	13.453	2.543	399.236	4.019	631.03	2.728	428.301	0.084	13.192	0.164	25.735	0.172	27.042	8.882	1394.45
120924 p9huP98-8 #05 TMA 7 Cdj_Core[1,13,F]_[14917,53412].im3	TMA7	Stroma	13	120924 p9huP98-8 #05 TMA 7 Cdj_Core[1,13,F]_[14917,53412].im3_Stroma_13	232	120924 p9huP98-8 #05 TMA 7 Cdj_Core[1,13,F]_[14917,53412].im3_Stroma_region13_object232_133839	7	Cluster 7 (Indeterminate/Other)	14517.6	53179.1	13	2.5	4.4	0.00%	1.01	2.98	1.49	5.041	90.744	0.171	3.083	0.032	0.582	0.824	14.823	1.196	21.525	0.771	13.882	0.027	0.488	0.096	1.723	0.31	5.578	3.593	64.667
120924 p9huP98-8 #05 TMA 7 Cdj_Core[1,13,F]_[14917,53412].im3	TMA7	Stroma	13	120924 p9huP98-8 #05 TMA 7 Cdj_Core[1,13,F]_[14917,53412].im3_Stroma_13	233	120924 p9huP98-8 #05 TMA 7 Cdj_Core[1,13,F]_[14917,53412].im3_Stroma_region13_object233_133840	5	Cluster 5 (TH-high)	14608	53181	13	12.6	14.3	0.01%	0.71	4.97	1.25	7.378	427.922	0.309	17.923	0.025	1.463	1.881	109.092	7.852	455.44	2.817	163.373	0.011	0.637	0.191	11.097	0.044	2.555	9.263	537.264
120924 p9huP98-8 #05 TMA 7 Cdj_Core[1,13,F]_[14917,53412].im3	TMA7	Stroma	13	120924 p9huP98-8 #05 TMA 7 Cdj_Core[1,13,F]_[14917,53412].im3_Stroma_13	234	120924 p9huP98-8 #05 TMA 7 Cdj_Core[1,13,F]_[14917,53412].im3_Stroma_region13_object234_133841	6	Cluster 6 (SYP-high)	14991.8	53181	13	15.5	10.6	0.00%	0.74	4.76	1.46	7.311	314.393	0.095	4.103	0.488	20.99	2.314	99.488	0.007	0.289	1.317	56.621	0.111	4.764	0.122	5.249	1.287	55.337	10.261	441.218
120924 p9huP98-8 #05 TMA 7 Cdj_Core[1,13,F]_[14917,53412].im3	TMA7	Stroma	13	120924 p9huP98-8 #05 TMA 7 Cdj_Core[1,13,F]_[14917,53412].im3_Stroma_13	235	120924 p9huP98-8 #05 TMA 7 Cdj_Core[1,13,F]_[14917,53412].im3_Stroma_region13_object235_133842	7	Cluster 7 (Indeterminate/Other)	14544	53180.5	13	24	3.2	0.00%	1.13	1.99	1	5.477	71.199	0.415	5.398	0.424	5.514	1.251	16.268	0.003	0.044	0.61	7.928	0.039	0.502	0.102	1.326	0.414	5.384	3.287	42.726
120924 p9huP98-8 #05 TMA 7 Cdj_Core[1,13,F]_[14917,53412].im3	TMA7	Stroma	13	120924 p9huP98-8 #05 TMA 7 Cdj_Core[1,13,F]_[14917,53412].im3_Stroma_13	236	120924 p9huP98-8 #05 TMA 7 Cdj_Core[1,13,F]_[14917,53412].im3_Stroma_region13_object236_133843	7	Cluster 7 (Indeterminate/Other)	14535.5	53181	13	20.2	6.7	0.00%	0.94	3.48	1.4	5.391	145.555	0.216	5.823	0.021	0.557	1.305	35.235	1.238	33.415	0.435	11.742	0.026	0.703	0.098	2.652	0.292	7.871	3.779	102.027
120924 p9huP98-8 #05 TMA 7 Cdj_Core[1,13,F]_[14917,53412].im3	TMA7	Stroma	13	120924 p9huP98-8 #05 TMA 7 Cdj_Core[1,13,F]_[14917,53412].im3_Stroma_13	237	120924 p9huP98-8 #05 TMA 7 Cdj_Core[1,13,F]_[14917,53412].im3_Stroma_region13_object237_133844	3	Cluster 3 (SYP+ non-neuronal)	14999.2	53181.5	13	17.6	3.2	0.00%	1.13	2.48	1.67	4.58	59.544	0.335	4.351	0.317	4.119	2.207	28.693	0.024	0.315	0.511	6.639	0.096	1.252	0.096	1.243	2.335	30.356	8.872	115.331
120924 p9huP98-8 #05 TMA 7 Cdj_Core[1,13,F]_[14917,53412].im3	TMA7	Stroma	13	120924 p9huP98-8 #05 TMA 7 Cdj_Core[1,13,F]_[14917,53412].im3_Stroma_13	239	120924 p9huP98-8 #05 TMA 7 Cdj_Core[1,13,F]_[14917,53412].im3_Stroma_region13_object239_133845	7	Cluster 7 (Indeterminate/Other)	14516.7	53182	13	4.6	4.2	0.00%	1.09	2.48	1.25	4.507	76.627	0.017	0.294	0.275	4.672	1.268	21.564	0.937	15.921	0.27	4.585	0.037	0.629	0.088	1.489	0.383	6.517	7.382	125.495
120924 p9huP98-8 #05 TMA 7 Cdj_Core[1,13,F]_[14917,53412].im3	TMA7	Stroma	13	120924 p9huP98-8 #05 TMA 7 Cdj_Core[1,13,F]_[14917,53412].im3_Stroma_13	240	120924 p9huP98-8 #05 TMA 7 Cdj_Core[1,13,F]_[14917,53412].im3_Stroma_region13_object240_133846	6	Cluster 6 (SYP-high)	15028	53182.5	13	5.3	9.1	0.00%	0.55	4.72	1.23	4.815	178.162	0.08	2.963	0.122	4.497	1.888	69.865	0.234	8.673	1.1	40.696	0.089	3.278	0.107	3.976	0.858	31.742	8.879	328.506
120924 p9huP98-8 #05 TMA 7 Cdj_Core[1,13,F]_[14917,53412].im3	TMA7	Stroma	13	120924 p9huP98-8 #05 TMA 7 Cdj_Core[1,13,F]_[14917,53412].im3_Stroma_13	241	120924 p9huP98-8 #05 TMA 7 Cdj_Core[1,13,F]_[14917,53412].im3_Stroma_region13_object241_133847	7	Cluster 7 (Indeterminate/Other)	14466	53183.5	13	20.4	13.8	0.00%	0.49	5.77	1.44	6.459	361.694	0.248	13.912	0.067	3.726	2.115	118.431	0.529	29.634	0.618	34.603	0.04	2.263	0.104	5.852	0.744	41.685	4.959	277.716
120924 p9huP98-8 #05 TMA 7 Cdj_Core[1,13,F]_[14917,53412].im3	TMA7	Stroma	13	120924 p9huP98-8 #05 TMA 7 Cdj_Core[1,13,F]_[14917,53412].im3_Stroma_13	242	120924 p9huP98-8 #05 TMA 7 Cdj_Core[1,13,F]_[14917,53412].im3_Stroma_region13_object242_133848	2	Cluster 2 (TH-mid)	14618.4	53184.5	13	20.1	19.2	0.01%	0.72	5.42	1.15	9.812	765.331	0.046	3.55	0.002	0.177	0.84	65.541	3.129	244.052	1.472	114.853	0.032	2.51	0.115	8.987	0.956	74.588	8.599	670.729
120924 p9huP98-8 #05 TMA 7 Cdj_Core[1,13,F]_[14917,53412].im3	TMA7	Stroma	13	120924 p9huP98-8 #05 TMA 7 Cdj_Core[1,13,F]_[14917,53412].im3_Stroma_13	243	120924 p9huP98-8 #05 TMA 7 Cdj_Core[1,13,F]_[14917,53412].im3_Stroma_region13_object243_133849	5	Cluster 5 (TH-high)	14709.3	53183.5	13	63.1	7.9	0.00%	0.7	3.83	1.3	4.504	144.122	0	0	0	0	1.005	32.15	5.721	183.079	1.111	35.545	0.015	0.48	0.114	3.647	0.594	19.012	6.331	202.604
120924 p9huP98-8 #05 TMA 7 Cdj_Core[1,13,F]_[14917,53412].im3	TMA7	Stroma	13	120924 p9huP98-8 #05 TMA 7 Cdj_Core[1,13,F]_[14917,53412].im3_Stroma_13	244	120924 p9huP98-8 #05 TMA 7 Cdj_Core[1,13,F]_[14917,53412].im3_Stroma_region13_object244_133850	6	Cluster 6 (SYP-high)	15033	53183	13	4.6	6.2	0.00%	0.87	3.3	1.27	6.333	158.333	0.155	3.881	0.161	4.014	1.767	44.174	0.043	1.075	1.421	35.519	0.103	2.577	0.103	2.565	0.958	23.952	9.831	245.771
120924 p9huP98-8 #05 TMA 7 Cdj_Core[1,13,F]_[14917,53412].im3	TMA7	Stroma	unassigned	120924 p9huP98-8 #05 TMA 7 Cdj_Core[1,13,F]_[14917,53412].im3_Stroma_unassigned	245	120924 p9huP98-8 #05 TMA 7 Cdj_Core[1,13,F]_[14917,53412].im3_Stroma_regionNA_object245_133851	6	Cluster 6 (SYP-high)	15143.7	53186		3.9	66.3	0.02%	0.41	14.03	2.09	8.636	2323.09	0.061	16.336	0.024	6.432	0.652	175.38	0.159	42.864	0.541	145.512	0.033	9.011	0.118	31.639	9.35	2515.2	6.429	1729.29
120924 p9huP98-8 #05 TMA 7 Cdj_Core[1,13,F]_[14917,53412].im3	TMA7	Stroma	unassigned	120924 p9huP98-8 #05 TMA 7 Cdj_Core[1,13,F]_[14917,53412].im3_Stroma_unassigned	246	120924 p9huP98-8 #05 TMA 7 Cdj_Core[1,13,F]_[14917,53412].im3_Stroma_regionNA_object246_133852	6	Cluster 6 (SYP-high)	15157.6	53186.5		2	22.2	0.01%	0.37	9.44	2.21	6.32	568.801	0.09	8.141	0.17	15.324	0.832	74.845	0.916	82.48	1.248	112.316	0.042	3.74	0.139	12.47	4.87	438.271	7.152	643.655
120924 p9huP98-8 #05 TMA 7 Cdj_Core[1,13,F]_[14917,53412].im3	TMA7	Stroma	13	120924 p9huP98-8 #05 TMA 7 Cdj_Core[1,13,F]_[14917,53412].im3_Stroma_13	247	120924 p9huP98-8 #05 TMA 7 Cdj_Core[1,13,F]_[14917,53412].im3_Stroma_region13_object247_133853	7	Cluster 7 (Indeterminate/Other)	14960.5	53186	13	16	20.2	0.01%	0.68	6.45	1.44	6.386	523.668	0.181	14.842	0.071	5.814	1.195	97.96	0.211	17.308	0.561	46.002	0.039	3.233	0.105	8.58	0.451	36.967	6.213	509.468
120924 p9huP98-8 #05 TMA 7 Cdj_Core[1,13,F]_[14917,53412].im3	TMA7	Stroma	13	120924 p9huP98-8 #05 TMA 7 Cdj_Core[1,13,F]_[14917,53412].im3_Stroma_13	248	120924 p9huP98-8 #05 TMA 7 Cdj_Core[1,13,F]_[14917,53412].im3_Stroma_region13_object248_133854	2	Cluster 2 (TH-mid)	14655.7	53190	13	53.2	74.2	0.03%	0.65	11.25	1.3	9.576	2882.36	0.227	68.458	0.152	45.725	2.099	631.732	4.184	1259.32	2.716	817.487	0.083	24.922	0.176	52.835	0.209	62.818	9.321	2805.6
120924 p9huP98-8 #05 TMA 7 Cdj_Core[1,13,F]_[14917,53412].im3	TMA7	Stroma	13	120924 p9huP98-8 #05 TMA 7 Cdj_Core[1,13,F]_[14917,53412].im3_Stroma_13	250	120924 p9huP98-8 #05 TMA 7 Cdj_Core[1,13,F]_[14917,53412].im3_Stroma_region13_object250_133856	3	Cluster 3 (SYP+ non-neuronal)	14993.3	53186	13	11	3	0.00%	1.05	2.79	1.77	4.482	53.782	0.086	1.029	0.27	3.236	2.357	28.285	0.014	0.173	0.377	4.521	0.087	1.038	0.079	0.95	0.835	10.019	8.766	105.193
120924 p9huP98-8 #05 TMA 7 Cdj_Core[1,13,F]_[14917,53412].im3	TMA7	Stroma	13	120924 p9huP98-8 #05 TMA 7 Cdj_Core[1,13,F]_[14917,53412].im3_Stroma_13	251	120924 p9huP98-8 #05 TMA 7 Cdj_Core[1,13,F]_[14917,53412].im3_Stroma_region13_object251_133857	3	Cluster 3 (SYP+ non-neuronal)	14880.1	53186.5	13	57	5.7	0.00%	0.89	3.48	1.4	4.144	95.31	0.596	13.701	0.21	4.839	3.898	89.648	0.006	0.13	0.483	11.1	0.066	1.526	0.125	2.882	1.777	40.863	7.816	179.778
120924 p9huP98-8 #05 TMA 7 Cdj_Core[1,13,F]_[14917,53412].im3	TMA7	Stroma	13	120924 p9huP98-8 #05 TMA 7 Cdj_Core[1,13,F]_[14917,53412].im3_Stroma_13	252	120924 p9huP98-8 #05 TMA 7 Cdj_Core[1,13,F]_[14917,53412].im3_Stroma_region13_object252_133858	7	Cluster 7 (Indeterminate/Other)	14515.2	53188	13	7.3	3.9	0.00%	1.03	2.49	1.25	6.115	97.843	0.007	0.117	0	0	1.758	28.132	0.711	11.372	0.193	3.084	0.039	0.622	0.09	1.434	0.745	11.915	10.167	162.666
120924 p9huP98-8 #05 TMA 7 Cdj_Core[1,13,F]_[14917,53412].im3	TMA7	Stroma	13	120924 p9huP98-8 #05 TMA 7 Cdj_Core[1,13,F]_[14917,53412].im3_Stroma_13	253	120924 p9huP98-8 #05 TMA 7 Cdj_Core[1,13,F]_[14917,53412].im3_Stroma_region13_object253_133859	6	Cluster 6 (SYP-high)	14852.3	53191.5	13	60.6	35.2	0.01%	0.38	10.62	2.09	5.253	751.214	0.45	64.318	1.016	145.285	2.356	336.852	0.063	8.973	0.591	84.556	0.047	6.66	0.118	16.89	0.932	133.212	7.92	1132.5
120924 p9huP98-8 #05 TMA 7 Cdj_Core[1,13,F]_[14917,53412].im3	TMA7	Stroma	13	120924 p9huP98-8 #05 TMA 7 Cdj_Core[1,13,F]_[14917,53412].im3_Stroma_13	254	120924 p9huP98-8 #05 TMA 7 Cdj_Core[1,13,F]_[14917,53412].im3_Stroma_region13_object254_133860	2	Cluster 2 (TH-mid)	14666.6	53189	13	64.2	4.7	0.00%	0.93	2.6	1.16	6.016	114.302	0.145	2.756	0.072	1.364	2.01	38.181	3.407	64.741	1.992	37.844	0.018	0.351	0.109	2.079	0.326	6.201	7.981	151.639
120924 p9huP98-8 #05 TMA 7 Cdj_Core[1,13,F]_[14917,53412].im3	TMA7	Stroma	13	120924 p9huP98-8 #05 TMA 7 Cdj_Core[1,13,F]_[14917,53412].im3_Stroma_13	256	120924 p9huP98-8 #05 TMA 7 Cdj_Core[1,13,F]_[14917,53412].im3_Stroma_region13_object256_133862	2	Cluster 2 (TH-mid)	14931.2	53192.5	13	31.6	112.9	0.04%	0.37	20.64	2.59	8.695	3982.16	0.125	57.291	0.063	28.776	1.059	485.209	2.62	1199.84	1.979	906.253	0.079	36.082	0.141	64.454	5.635	2580.97	9.856	4514.15
120924 p9huP98-8 #05 TMA 7 Cdj_Core[1,13,F]_[14917,53412].im3	TMA7	Stroma	13	120924 p9huP98-8 #05 TMA 7 Cdj_Core[1,13,F]_[14917,53412].im3_Stroma_13	257	120924 p9huP98-8 #05 TMA 7 Cdj_Core[1,13,F]_[14917,53412].im3_Stroma_region13_object257_133863	3	Cluster 3 (SYP+ non-neuronal)	14994.3	53190	13	7.8	8.9	0.00%	0.72	4.35	1.44	5.994	215.769	0.214	7.708	0.686	24.694	2.127	76.558	0.004	0.16	0.371	13.339	0.087	3.121	0.094	3.399	0.675	24.308	8.944	321.969
120924 p9huP98-8 #05 TMA 7 Cdj_Core[1,13,F]_[14917,53412].im3	TMA7	Stroma	13	120924 p9huP98-8 #05 TMA 7 Cdj_Core[1,13,F]_[14917,53412].im3_Stroma_13	258	120924 p9huP98-8 #05 TMA 7 Cdj_Core[1,13,F]_[14917,53412].im3_Stroma_region13_object258_133864	3	Cluster 3 (SYP+ non-neuronal)	14450.1	53193.5	13	27.8	16.8	0.01%	0.32	9.04	2.08	4.686	318.681	0.222	15.063	0.083	5.674	2.902	197.321	1.387	94.322	0.951	64.649	0.043	2.947	0.11	7.469	3.36	228.5	6.034	410.308
120924 p9huP98-8 #05 TMA 7 Cdj_Core[1,13,F]_[14917,53412].im3	TMA7	Stroma	13	120924 p9huP98-8 #05 TMA 7 Cdj_Core[1,13,F]_[14917,53412].im3_Stroma_13	260	120924 p9huP98-8 #05 TMA 7 Cdj_Core[1,13,F]_[14917,53412].im3_Stroma_region13_object260_133866	5	Cluster 5 (TH-high)	14944.6	53191.5	13	22.9	9.1	0.00%	0.81	3.49	1	2.939	108.756	0.172	6.37	0.006	0.212	1.117	41.332	5.493	203.247	3.201	118.453	0.055	2.026	0.187	6.928	0.006	0.235	10.201	377.445
120924 p9huP98-8 #05 TMA 7 Cdj_Core[1,13,F]_[14917,53412].im3	TMA7	Stroma	13	120924 p9huP98-8 #05 TMA 7 Cdj_Core[1,13,F]_[14917,53412].im3_Stroma_13	262	120924 p9huP98-8 #05 TMA 7 Cdj_Core[1,13,F]_[14917,53412].im3_Stroma_region13_object262_133868	6	Cluster 6 (SYP-high)	15008.7	53193	13	4.1	10.8	0.00%	0.76	4.47	1.29	6.787	298.615	0.327	14.382	1.075	47.282	1.288	56.664	0.016	0.715	1.088	47.872	0.102	4.475	0.104	4.583	0.347	15.258	6.62	291.263
120924 p9huP98-8 #05 TMA 7 Cdj_Core[1,13,F]_[14917,53412].im3	TMA7	Stroma	13	120924 p9huP98-8 #05 TMA 7 Cdj_Core[1,13,F]_[14917,53412].im3_Stroma_13	263	120924 p9huP98-8 #05 TMA 7 Cdj_Core[1,13,F]_[14917,53412].im3_Stroma_region13_object263_133869	3	Cluster 3 (SYP+ non-neuronal)	14782.8	53194	13	48.7	25.9	0.01%	0.39	8.46	1.89	4.534	476.049	0.493	51.815	0.947	99.475	5.107	536.261	0.005	0.529	1.588	166.709	0.166	17.385	0.114	12.01	1.197	125.735	12.698	1333.34
120924 p9huP98-8 #05 TMA 7 Cdj_Core[1,13,F]_[14917,53412].im3	TMA7	Stroma	13	120924 p9huP98-8 #05 TMA 7 Cdj_Core[1,13,F]_[14917,53412].im3_Stroma_13	265	120924 p9huP98-8 #05 TMA 7 Cdj_Core[1,13,F]_[14917,53412].im3_Stroma_region13_object265_133871	1	Cluster 1 (VGLUT1+/SP+)	14803.6	53195.9	13	50.1	38.2	0.01%	0.43	10.93	1.78	8.141	1261.82	0.381	59.129	0.065	10.033	6.551	1015.37	3.299	511.394	2.025	313.95	0.105	16.335	0.112	17.333	0.761	117.966	16.812	2605.82
120924 p9huP98-8 #05 TMA 7 Cdj_Core[1,13,F]_[14917,53412].im3	TMA7	Stroma	13	120924 p9huP98-8 #05 TMA 7 Cdj_Core[1,13,F]_[14917,53412].im3_Stroma_13	266	120924 p9huP98-8 #05 TMA 7 Cdj_Core[1,13,F]_[14917,53412].im3_Stroma_region13_object266_133872	3	Cluster 3 (SYP+ non-neuronal)	14813	53194.9	13	49.7	2.7	0.00%	1.14	3.97	3.96	3.716	40.88	0.046	0.501	0.218	2.397	3.488	38.364	0	0	0.158	1.74	0.117	1.286	0.078	0.863	1.101	12.113	14.692	161.616
120924 p9huP98-8 #05 TMA 7 Cdj_Core[1,13,F]_[14917,53412].im3	TMA7	Stroma	13	120924 p9huP98-8 #05 TMA 7 Cdj_Core[1,13,F]_[14917,53412].im3_Stroma_13	268	120924 p9huP98-8 #05 TMA 7 Cdj_Core[1,13,F]_[14917,53412].im3_Stroma_region13_object268_133874	6	Cluster 6 (SYP-high)	14578.2	53198.4	13	1.5	7.9	0.00%	0.91	3.48	1.17	5.958	190.658	0.288	9.219	0.163	5.223	1.369	43.795	0.147	4.712	1.698	54.327	0.061	1.946	0.106	3.384	0.356	11.403	5.5	176.003
120924 p9huP98-8 #05 TMA 7 Cdj_Core[1,13,F]_[14917,53412].im3	TMA7	Stroma	13	120924 p9huP98-8 #05 TMA 7 Cdj_Core[1,13,F]_[14917,53412].im3_Stroma_13	270	120924 p9huP98-8 #05 TMA 7 Cdj_Core[1,13,F]_[14917,53412].im3_Stroma_region13_object270_133876	2	Cluster 2 (TH-mid)	14499.8	53207.4	13	21.9	38.5	0.01%	0.2	18.81	4.03	5.798	904.554	0.235	36.688	0.163	25.495	1.911	298.191	2.774	432.678	1.682	262.398	0.044	6.898	0.154	24.077	0.842	131.295	7.447	1161.81
120924 p9huP98-8 #05 TMA 7 Cdj_Core[1,13,F]_[14917,53412].im3	TMA7	Stroma	13	120924 p9huP98-8 #05 TMA 7 Cdj_Core[1,13,F]_[14917,53412].im3_Stroma_13	271	120924 p9huP98-8 #05 TMA 7 Cdj_Core[1,13,F]_[14917,53412].im3_Stroma_region13_object271_133877	7	Cluster 7 (Indeterminate/Other)	14779.3	53201.4	13	55.9	12.6	0.00%	0.76	4.46	1.12	6.257	319.11	0.118	6.031	0.04	2.023	2.257	115.086	0.6	30.58	0.474	24.179	0.035	1.776	0.102	5.186	0.726	37.023	7.482	381.561
120924 p9huP98-8 #05 TMA 7 Cdj_Core[1,13,F]_[14917,53412].im3	TMA7	Stroma	13	120924 p9huP98-8 #05 TMA 7 Cdj_Core[1,13,F]_[14917,53412].im3_Stroma_13	272	120924 p9huP98-8 #05 TMA 7 Cdj_Core[1,13,F]_[14917,53412].im3_Stroma_region13_object272_133878	2	Cluster 2 (TH-mid)	14707.3	53203.4	13	81.5	4.4	0.00%	0.88	3.25	1.51	5.108	91.949	0.04	0.726	0	0.005	1.974	35.531	4.843	87.172	0.624	11.224	0.032	0.581	0.097	1.745	0.416	7.481	6.597	118.742
120924 p9huP98-8 #05 TMA 7 Cdj_Core[1,13,F]_[14917,53412].im3	TMA7	Stroma	13	120924 p9huP98-8 #05 TMA 7 Cdj_Core[1,13,F]_[14917,53412].im3_Stroma_13	274	120924 p9huP98-8 #05 TMA 7 Cdj_Core[1,13,F]_[14917,53412].im3_Stroma_region13_object274_133880	2	Cluster 2 (TH-mid)	14426.3	53213.3	13	19.7	83.6	0.03%	0.24	23.37	3.79	8.348	2829.98	0.152	51.385	0.052	17.552	1.029	348.683	1.903	644.96	0.612	207.592	0.036	12.293	0.1	33.991	3.961	1342.93	6.771	2295.21
120924 p9huP98-8 #05 TMA 7 Cdj_Core[1,13,F]_[14917,53412].im3	TMA7	Stroma	13	120924 p9huP98-8 #05 TMA 7 Cdj_Core[1,13,F]_[14917,53412].im3_Stroma_13	275	120924 p9huP98-8 #05 TMA 7 Cdj_Core[1,13,F]_[14917,53412].im3_Stroma_region13_object275_133881	7	Cluster 7 (Indeterminate/Other)	14927.2	53206.4	13	32.8	14.3	0.01%	0.59	5.06	1.26	7.548	437.808	0.134	7.789	0.106	6.157	1.126	65.328	0.012	0.691	0.478	27.722	0.053	3.099	0.107	6.226	0.395	22.919	7.849	455.266
120924 p9huP98-8 #05 TMA 7 Cdj_Core[1,13,F]_[14917,53412].im3	TMA7	Stroma	13	120924 p9huP98-8 #05 TMA 7 Cdj_Core[1,13,F]_[14917,53412].im3_Stroma_13	276	120924 p9huP98-8 #05 TMA 7 Cdj_Core[1,13,F]_[14917,53412].im3_Stroma_region13_object276_133882	6	Cluster 6 (SYP-high)	14521.1	53210.3	13	30.3	51	0.02%	0.55	11.58	1.92	8.562	1772.33	0.131	27.193	0.134	27.663	1.734	358.84	1.218	252.119	0.803	166.295	0.038	7.829	0.108	22.392	2.261	468.047	8.327	1723.79
120924 p9huP98-8 #05 TMA 7 Cdj_Core[1,13,F]_[14917,53412].im3	TMA7	Stroma	13	120924 p9huP98-8 #05 TMA 7 Cdj_Core[1,13,F]_[14917,53412].im3_Stroma_13	277	120924 p9huP98-8 #05 TMA 7 Cdj_Core[1,13,F]_[14917,53412].im3_Stroma_region13_object277_133883	2	Cluster 2 (TH-mid)	14719.2	53207.4	13	78.5	7.1	0.00%	0.75	4.47	2.24	4.901	142.126	0.08	2.33	0	0	0.883	25.618	2.15	62.341	0.952	27.606	0.017	0.495	0.105	3.047	0.594	17.226	5.333	154.664
120924 p9huP98-8 #05 TMA 7 Cdj_Core[1,13,F]_[14917,53412].im3	TMA7	Stroma	13	120924 p9huP98-8 #05 TMA 7 Cdj_Core[1,13,F]_[14917,53412].im3_Stroma_13	278	120924 p9huP98-8 #05 TMA 7 Cdj_Core[1,13,F]_[14917,53412].im3_Stroma_region13_object278_133884	6	Cluster 6 (SYP-high)	14608.5	53207.9	13	6	8.4	0.00%	0.74	3.66	1.11	5.526	187.88	0.103	3.5	0.284	9.652	2.056	69.904	0.648	22.023	1.296	44.076	0.049	1.675	0.103	3.486	1.033	35.133	6.764	229.989
120924 p9huP98-8 #05 TMA 7 Cdj_Core[1,13,F]_[14917,53412].im3	TMA7	Stroma	13	120924 p9huP98-8 #05 TMA 7 Cdj_Core[1,13,F]_[14917,53412].im3_Stroma_13	279	120924 p9huP98-8 #05 TMA 7 Cdj_Core[1,13,F]_[14917,53412].im3_Stroma_region13_object279_133885	7	Cluster 7 (Indeterminate/Other)	14765.9	53209.3	13	63.7	17.7	0.01%	0.63	6.46	1.86	8.594	618.796	0.159	11.415	0.079	5.681	1.036	74.576	1.323	95.286	0.822	59.199	0.021	1.484	0.098	7.053	0.274	19.724	9.344	672.752
120924 p9huP98-8 #05 TMA 7 Cdj_Core[1,13,F]_[14917,53412].im3	TMA7	Stroma	13	120924 p9huP98-8 #05 TMA 7 Cdj_Core[1,13,F]_[14917,53412].im3_Stroma_13	280	120924 p9huP98-8 #05 TMA 7 Cdj_Core[1,13,F]_[14917,53412].im3_Stroma_region13_object280_133886	2	Cluster 2 (TH-mid)	14579.2	53210.3	13	6.7	16.3	0.01%	0.81	4.97	1.25	7.028	463.85	0.244	16.088	0.055	3.619	2.748	181.353	2.124	140.176	0.835	55.113	0.021	1.379	0.121	7.959	0.159	10.498	5.635	371.904
120924 p9huP98-8 #05 TMA 7 Cdj_Core[1,13,F]_[14917,53412].im3	TMA7	Stroma	13	120924 p9huP98-8 #05 TMA 7 Cdj_Core[1,13,F]_[14917,53412].im3_Stroma_13	281	120924 p9huP98-8 #05 TMA 7 Cdj_Core[1,13,F]_[14917,53412].im3_Stroma_region13_object281_133887	7	Cluster 7 (Indeterminate/Other)	15410.3	53209.8	13	7.3	7.6	0.00%	0.58	3.97	1.33	6.968	216.018	0.376	11.651	0.145	4.503	0.988	30.617	0.014	0.421	0.052	1.627	0.015	0.476	0.108	3.341	0.451	13.968	2.639	81.82
120924 p9huP98-8 #05 TMA 7 Cdj_Core[1,13,F]_[14917,53412].im3	TMA7	Stroma	13	120924 p9huP98-8 #05 TMA 7 Cdj_Core[1,13,F]_[14917,53412].im3_Stroma_13	282	120924 p9huP98-8 #05 TMA 7 Cdj_Core[1,13,F]_[14917,53412].im3_Stroma_region13_object282_133888	6	Cluster 6 (SYP-high)	14513.2	53213.8	13	29.8	24.4	0.01%	0.59	7.65	1.77	7.962	788.227	0.103	10.19	0.028	2.728	2.471	244.584	0.905	89.612	0.689	68.256	0.056	5.573	0.113	11.144	2.078	205.765	6.482	641.694
120924 p9huP98-8 #05 TMA 7 Cdj_Core[1,13,F]_[14917,53412].im3	TMA7	Stroma	13	120924 p9huP98-8 #05 TMA 7 Cdj_Core[1,13,F]_[14917,53412].im3_Stroma_13	284	120924 p9huP98-8 #05 TMA 7 Cdj_Core[1,13,F]_[14917,53412].im3_Stroma_region13_object284_133890	7	Cluster 7 (Indeterminate/Other)	14646.7	53213.8	13	44.5	6.2	0.00%	0.55	4.92	2.08	4.665	116.634	0.144	3.594	0.288	7.211	1.893	47.33	0.042	1.051	0.696	17.399	0.049	1.229	0.087	2.184	0.671	16.767	7.436	185.909
120924 p9huP98-8 #05 TMA 7 Cdj_Core[1,13,F]_[14917,53412].im3	TMA7	Stroma	13	120924 p9huP98-8 #05 TMA 7 Cdj_Core[1,13,F]_[14917,53412].im3_Stroma_13	285	120924 p9huP98-8 #05 TMA 7 Cdj_Core[1,13,F]_[14917,53412].im3_Stroma_region13_object285_133891	2	Cluster 2 (TH-mid)	14666.6	53215.3	13	64.3	6.2	0.00%	0.65	4.49	2.18	4.973	124.331	0.481	12.028	0.257	6.429	3.082	77.042	3.742	93.54	1.345	33.616	0.029	0.727	0.1	2.492	2.905	72.637	9.105	227.628
120924 p9huP98-8 #05 TMA 7 Cdj_Core[1,13,F]_[14917,53412].im3	TMA7	Stroma	13	120924 p9huP98-8 #05 TMA 7 Cdj_Core[1,13,F]_[14917,53412].im3_Stroma_13	286	120924 p9huP98-8 #05 TMA 7 Cdj_Core[1,13,F]_[14917,53412].im3_Stroma_region13_object286_133892	7	Cluster 7 (Indeterminate/Other)	14649.2	53217.3	13	47.7	7.6	0.00%	0.74	4	1.53	6.637	205.745	0.149	4.632	0.463	14.345	1.709	52.979	0.329	10.184	0.556	17.223	0.032	0.979	0.09	2.805	0.461	14.293	8.573	265.761
120924 p9huP98-8 #05 TMA 7 Cdj_Core[1,13,F]_[14917,53412].im3	TMA7	Stroma	13	120924 p9huP98-8 #05 TMA 7 Cdj_Core[1,13,F]_[14917,53412].im3_Stroma_13	287	120924 p9huP98-8 #05 TMA 7 Cdj_Core[1,13,F]_[14917,53412].im3_Stroma_region13_object287_133893	2	Cluster 2 (TH-mid)	14703.8	53216.8	13	94.7	11.3	0.00%	0.47	6.62	2.17	4.299	197.734	0.288	13.27	0.686	31.576	1.679	77.25	2.749	126.457	2.118	97.411	0.022	0.996	0.114	5.223	0.428	19.71	8.168	375.71
120924 p9huP98-8 #05 TMA 7 Cdj_Core[1,13,F]_[14917,53412].im3	TMA7	Stroma	13	120924 p9huP98-8 #05 TMA 7 Cdj_Core[1,13,F]_[14917,53412].im3_Stroma_13	288	120924 p9huP98-8 #05 TMA 7 Cdj_Core[1,13,F]_[14917,53412].im3_Stroma_region13_object288_133894	6	Cluster 6 (SYP-high)	14864.7	53216.3	13	47.8	6.7	0.00%	0.85	3.98	1.99	3.245	87.618	0.37	9.983	1.291	34.845	1.105	29.848	0.104	2.818	2.51	67.768	0.022	0.583	0.112	3.021	0.42	11.335	10.257	276.941
120924 p9huP98-8 #05 TMA 7 Cdj_Core[1,13,F]_[14917,53412].im3	TMA7	Stroma	13	120924 p9huP98-8 #05 TMA 7 Cdj_Core[1,13,F]_[14917,53412].im3_Stroma_13	289	120924 p9huP98-8 #05 TMA 7 Cdj_Core[1,13,F]_[14917,53412].im3_Stroma_region13_object289_133895	2	Cluster 2 (TH-mid)	14464.5	53219.3	13	30.6	17.7	0.01%	0.78	4.97	1.11	8.82	635.074	0.341	24.577	0.051	3.694	2.352	169.328	1.421	102.334	0.523	37.66	0.047	3.406	0.102	7.372	0.166	11.938	5.95	428.426
120924 p9huP98-8 #05 TMA 7 Cdj_Core[1,13,F]_[14917,53412].im3	TMA7	Stroma	13	120924 p9huP98-8 #05 TMA 7 Cdj_Core[1,13,F]_[14917,53412].im3_Stroma_13	290	120924 p9huP98-8 #05 TMA 7 Cdj_Core[1,13,F]_[14917,53412].im3_Stroma_region13_object290_133896	3	Cluster 3 (SYP+ non-neuronal)	14374.7	53220.3	13	5	10.6	0.00%	0.74	4.72	1.49	6.541	281.256	0.262	11.271	0.307	13.189	5.695	244.873	0.195	8.381	0.44	18.921	0.073	3.128	0.134	5.741	3.215	138.247	5.957	256.13
120924 p9huP98-8 #05 TMA 7 Cdj_Core[1,13,F]_[14917,53412].im3	TMA7	Stroma	13	120924 p9huP98-8 #05 TMA 7 Cdj_Core[1,13,F]_[14917,53412].im3_Stroma_13	292	120924 p9huP98-8 #05 TMA 7 Cdj_Core[1,13,F]_[14917,53412].im3_Stroma_region13_object292_133898	6	Cluster 6 (SYP-high)	14846.3	53219.3	13	44.7	4.2	0.00%	1.26	2.49	1.25	5.678	96.525	0.21	3.574	0.07	1.19	1.764	29.985	0.004	0.069	1.543	26.231	0.034	0.57	0.099	1.677	0.605	10.282	4.567	77.633
120924 p9huP98-8 #05 TMA 7 Cdj_Core[1,13,F]_[14917,53412].im3	TMA7	Stroma	13	120924 p9huP98-8 #05 TMA 7 Cdj_Core[1,13,F]_[14917,53412].im3_Stroma_13	293	120924 p9huP98-8 #05 TMA 7 Cdj_Core[1,13,F]_[14917,53412].im3_Stroma_region13_object293_133899	2	Cluster 2 (TH-mid)	14722.7	53222.7	13	88.9	16.5	0.01%	0.5	7.39	2.14	5.022	336.457	0.156	10.46	0.141	9.456	1.971	132.032	3.056	204.756	2.686	179.945	0.016	1.095	0.125	8.407	0.369	24.754	8.382	561.627
120924 p9huP98-8 #05 TMA 7 Cdj_Core[1,13,F]_[14917,53412].im3	TMA7	Stroma	13	120924 p9huP98-8 #05 TMA 7 Cdj_Core[1,13,F]_[14917,53412].im3_Stroma_13	294	120924 p9huP98-8 #05 TMA 7 Cdj_Core[1,13,F]_[14917,53412].im3_Stroma_region13_object294_133900	2	Cluster 2 (TH-mid)	14517.1	53223.7	13	40.5	13.1	0.00%	0.74	4.46	1.12	5.876	311.422	0.3	15.916	0.012	0.643	1.165	61.758	3.9	206.71	2.413	127.895	0.02	1.042	0.153	8.127	0.202	10.693	6.661	353.017
120924 p9huP98-8 #05 TMA 7 Cdj_Core[1,13,F]_[14917,53412].im3	TMA7	Stroma	unassigned	120924 p9huP98-8 #05 TMA 7 Cdj_Core[1,13,F]_[14917,53412].im3_Stroma_unassigned	295	120924 p9huP98-8 #05 TMA 7 Cdj_Core[1,13,F]_[14917,53412].im3_Stroma_regionNA_object295_133901	6	Cluster 6 (SYP-high)	15360.1	53224.7		2	25.4	0.01%	0.44	9.49	2.51	6.386	657.79	0.075	7.742	0.061	6.251	1.113	114.65	0.011	1.129	0.347	35.718	0.021	2.213	0.143	14.688	0.417	42.986	4.709	485.025
120924 p9huP98-8 #05 TMA 7 Cdj_Core[1,13,F]_[14917,53412].im3	TMA7	Stroma	13	120924 p9huP98-8 #05 TMA 7 Cdj_Core[1,13,F]_[14917,53412].im3_Stroma_13	296	120924 p9huP98-8 #05 TMA 7 Cdj_Core[1,13,F]_[14917,53412].im3_Stroma_region13_object296_133902	3	Cluster 3 (SYP+ non-neuronal)	14493.8	53225.7	13	27.6	8.6	0.00%	0.7	3.61	1.07	5.703	199.608	0.095	3.314	0.146	5.106	3.019	105.669	0.003	0.107	0.456	15.947	0.06	2.108	0.1	3.486	0.424	14.844	5.282	184.866
120924 p9huP98-8 #05 TMA 7 Cdj_Core[1,13,F]_[14917,53412].im3	TMA7	Stroma	13	120924 p9huP98-8 #05 TMA 7 Cdj_Core[1,13,F]_[14917,53412].im3_Stroma_13	298	120924 p9huP98-8 #05 TMA 7 Cdj_Core[1,13,F]_[14917,53412].im3_Stroma_region13_object298_133904	7	Cluster 7 (Indeterminate/Other)	14518.1	53229.2	13	39.9	3	0.00%	1.05	2.99	2.01	4.566	54.786	0.124	1.487	0.265	3.184	1.542	18.509	0.19	2.285	0.316	3.788	0.043	0.516	0.103	1.236	0.779	9.343	5.113	61.351
120924 p9huP98-8 #05 TMA 7 Cdj_Core[1,13,F]_[14917,53412].im3	TMA7	Stroma	unassigned	120924 p9huP98-8 #05 TMA 7 Cdj_Core[1,13,F]_[14917,53412].im3_Stroma_unassigned	301	120924 p9huP98-8 #05 TMA 7 Cdj_Core[1,13,F]_[14917,53412].im3_Stroma_regionNA_object301_133907	6	Cluster 6 (SYP-high)	15225.6	53235.7		0.5	10.1	0.00%	0.61	4.73	1.31	6.267	256.96	0.065	2.671	0.015	0.618	1.143	46.87	0.018	0.755	0.295	12.114	0.03	1.225	0.122	4.989	2.115	86.712	4.549	186.506
120924 p9huP98-8 #05 TMA 7 Cdj_Core[1,13,F]_[14917,53412].im3	TMA7	Stroma	18	120924 p9huP98-8 #05 TMA 7 Cdj_Core[1,13,F]_[14917,53412].im3_Stroma_18	302	120924 p9huP98-8 #05 TMA 7 Cdj_Core[1,13,F]_[14917,53412].im3_Stroma_region18_object302_133908	6	Cluster 6 (SYP-high)	15366.6	53235.7	18	8.9	7.4	0.00%	0.78	4.05	1.62	5.901	177.026	0.254	7.617	0.042	1.263	0.935	28.043	0.026	0.788	0.952	28.548	0.027	0.806	0.115	3.457	1.947	58.412	6.213	186.385
120924 p9huP98-8 #05 TMA 7 Cdj_Core[1,13,F]_[14917,53412].im3	TMA7	Stroma	13	120924 p9huP98-8 #05 TMA 7 Cdj_Core[1,13,F]_[14917,53412].im3_Stroma_13	303	120924 p9huP98-8 #05 TMA 7 Cdj_Core[1,13,F]_[14917,53412].im3_Stroma_region13_object303_133909	5	Cluster 5 (TH-high)	14595.1	53237.1	13	23.8	9.4	0.00%	0.76	3.97	1.33	6.353	241.396	0.125	4.741	0.008	0.299	1.54	58.525	7.157	271.981	0.652	24.788	0.02	0.769	0.112	4.274	2.212	84.074	7.124	270.712
120924 p9huP98-8 #05 TMA 7 Cdj_Core[1,13,F]_[14917,53412].im3	TMA7	Stroma	13	120924 p9huP98-8 #05 TMA 7 Cdj_Core[1,13,F]_[14917,53412].im3_Stroma_13	304	120924 p9huP98-8 #05 TMA 7 Cdj_Core[1,13,F]_[14917,53412].im3_Stroma_region13_object304_133910	2	Cluster 2 (TH-mid)	14392.5	53237.6	13	12.9	15.3	0.01%	0.67	5.16	1.27	8.488	526.229	0.323	20.023	0.036	2.257	2.596	160.928	1.576	97.735	0.66	40.917	0.047	2.928	0.098	6.072	0.196	12.182	6.1	378.189
120924 p9huP98-8 #05 TMA 7 Cdj_Core[1,13,F]_[14917,53412].im3	TMA7	Stroma	13	120924 p9huP98-8 #05 TMA 7 Cdj_Core[1,13,F]_[14917,53412].im3_Stroma_13	306	120924 p9huP98-8 #05 TMA 7 Cdj_Core[1,13,F]_[14917,53412].im3_Stroma_region13_object306_133912	7	Cluster 7 (Indeterminate/Other)	14402	53238.1	13	7.6	14.3	0.01%	0.53	6.9	2.19	5.771	334.69	0.253	14.67	0.121	7.028	2.183	126.587	0.51	29.606	0.214	12.417	0.035	2.037	0.099	5.76	0.682	39.532	4.471	259.3
120924 p9huP98-8 #05 TMA 7 Cdj_Core[1,13,F]_[14917,53412].im3	TMA7	Stroma	13	120924 p9huP98-8 #05 TMA 7 Cdj_Core[1,13,F]_[14917,53412].im3_Stroma_13	307	120924 p9huP98-8 #05 TMA 7 Cdj_Core[1,13,F]_[14917,53412].im3_Stroma_region13_object307_133913	7	Cluster 7 (Indeterminate/Other)	14532.5	53238.6	13	49	5.7	0.00%	0.8	3.97	2	4.574	105.203	0.244	5.606	0.065	1.502	0.99	22.773	0.009	0.199	0.182	4.179	0.047	1.077	0.098	2.262	4.033	92.762	5.319	122.34
120924 p9huP98-8 #05 TMA 7 Cdj_Core[1,13,F]_[14917,53412].im3	TMA7	Stroma	13	120924 p9huP98-8 #05 TMA 7 Cdj_Core[1,13,F]_[14917,53412].im3_Stroma_13	308	120924 p9huP98-8 #05 TMA 7 Cdj_Core[1,13,F]_[14917,53412].im3_Stroma_region13_object308_133914	3	Cluster 3 (SYP+ non-neuronal)	15211.7	53239.1	13	7.8	14.5	0.01%	0.38	7.17	2.11	5.009	295.527	0.034	2.022	0.057	3.344	2.642	155.86	0.003	0.165	0.166	9.787	0.036	2.137	0.112	6.596	0.493	29.096	4.753	280.41
120924 p9huP98-8 #05 TMA 7 Cdj_Core[1,13,F]_[14917,53412].im3	TMA7	Stroma	18	120924 p9huP98-8 #05 TMA 7 Cdj_Core[1,13,F]_[14917,53412].im3_Stroma_18	309	120924 p9huP98-8 #05 TMA 7 Cdj_Core[1,13,F]_[14917,53412].im3_Stroma_region18_object309_133915	2	Cluster 2 (TH-mid)	15345.8	53237.6	18	10.8	3.2	0.00%	1.13	2.49	1.66	4.797	62.363	0.096	1.248	0	0	0.291	3.787	4.232	55.017	0.703	9.137	0.012	0.157	0.112	1.456	0.895	11.637	8.19	106.475
120924 p9huP98-8 #05 TMA 7 Cdj_Core[1,13,F]_[14917,53412].im3	TMA7	Stroma	13	120924 p9huP98-8 #05 TMA 7 Cdj_Core[1,13,F]_[14917,53412].im3_Stroma_13	310	120924 p9huP98-8 #05 TMA 7 Cdj_Core[1,13,F]_[14917,53412].im3_Stroma_region13_object310_133916	6	Cluster 6 (SYP-high)	14464.5	53239.6	13	12.7	13.6	0.00%	0.82	4.47	1.13	8.549	470.196	0.509	27.973	0.138	7.565	1.988	109.32	1.116	61.38	1.097	60.34	0.042	2.302	0.103	5.668	0.171	9.42	4.973	273.518
120924 p9huP98-8 #05 TMA 7 Cdj_Core[1,13,F]_[14917,53412].im3	TMA7	Stroma	13	120924 p9huP98-8 #05 TMA 7 Cdj_Core[1,13,F]_[14917,53412].im3_Stroma_13	312	120924 p9huP98-8 #05 TMA 7 Cdj_Core[1,13,F]_[14917,53412].im3_Stroma_region13_object312_133918	2	Cluster 2 (TH-mid)	14412.4	53241.6	13	11.2	18	0.01%	0.67	5.42	1.24	6.558	478.754	0.245	17.905	0.3	21.886	2.755	201.132	2.222	162.179	0.913	66.632	0.033	2.388	0.113	8.219	0.097	7.083	6.2	452.613
120924 p9huP98-8 #05 TMA 7 Cdj_Core[1,13,F]_[14917,53412].im3	TMA7	Stroma	13	120924 p9huP98-8 #05 TMA 7 Cdj_Core[1,13,F]_[14917,53412].im3_Stroma_13	313	120924 p9huP98-8 #05 TMA 7 Cdj_Core[1,13,F]_[14917,53412].im3_Stroma_region13_object313_133919	3	Cluster 3 (SYP+ non-neuronal)	14367.2	53243.1	13	4.5	20.5	0.01%	0.69	6.95	1.75	7.04	584.312	0.416	34.515	0.043	3.554	3.425	284.287	0.688	57.072	0.663	55.039	0.051	4.214	0.135	11.224	0.106	8.782	4.18	346.97
120924 p9huP98-8 #05 TMA 7 Cdj_Core[1,13,F]_[14917,53412].im3	TMA7	Stroma	13	120924 p9huP98-8 #05 TMA 7 Cdj_Core[1,13,F]_[14917,53412].im3_Stroma_13	314	120924 p9huP98-8 #05 TMA 7 Cdj_Core[1,13,F]_[14917,53412].im3_Stroma_region13_object314_133920	2	Cluster 2 (TH-mid)	14544.5	53242.1	13	53.7	6.7	0.00%	0.85	3.31	1.27	6.008	162.214	0.111	3.01	0.839	22.647	3.026	81.712	4.087	110.336	1.175	31.721	0.041	1.102	0.117	3.152	0.097	2.61	8.415	227.194
120924 p9huP98-8 #05 TMA 7 Cdj_Core[1,13,F]_[14917,53412].im3	TMA7	Stroma	13	120924 p9huP98-8 #05 TMA 7 Cdj_Core[1,13,F]_[14917,53412].im3_Stroma_13	315	120924 p9huP98-8 #05 TMA 7 Cdj_Core[1,13,F]_[14917,53412].im3_Stroma_region13_object315_133921	6	Cluster 6 (SYP-high)	14683	53246.1	13	69.2	11.8	0.00%	0.59	5.61	1.9	6.5	312.016	0.227	10.914	0.693	33.273	0.835	40.098	0.121	5.829	0.728	34.96	0.042	2.011	0.1	4.823	0.336	16.152	5.771	277.025
120924 p9huP98-8 #05 TMA 7 Cdj_Core[1,13,F]_[14917,53412].im3	TMA7	Stroma	13	120924 p9huP98-8 #05 TMA 7 Cdj_Core[1,13,F]_[14917,53412].im3_Stroma_13	316	120924 p9huP98-8 #05 TMA 7 Cdj_Core[1,13,F]_[14917,53412].im3_Stroma_region13_object316_133922	6	Cluster 6 (SYP-high)	14586.2	53252.5	13	39.6	35.2	0.01%	0.35	12.86	3.06	7.478	1069.42	0.04	5.749	0.02	2.82	1.249	178.586	1.398	199.927	1.017	145.421	0.037	5.27	0.111	15.932	3.993	570.977	7.728	1105.14
120924 p9huP98-8 #05 TMA 7 Cdj_Core[1,13,F]_[14917,53412].im3	TMA7	Stroma	13	120924 p9huP98-8 #05 TMA 7 Cdj_Core[1,13,F]_[14917,53412].im3_Stroma_13	317	120924 p9huP98-8 #05 TMA 7 Cdj_Core[1,13,F]_[14917,53412].im3_Stroma_region13_object317_133923	3	Cluster 3 (SYP+ non-neuronal)	14394	53251	13	21.8	26.4	0.01%	0.64	7.84	1.62	5.824	623.152	0.124	13.29	1.554	166.298	4.371	467.684	0.058	6.22	0.602	64.402	0.088	9.409	0.114	12.203	0.242	25.906	6.673	714.012
120924 p9huP98-8 #05 TMA 7 Cdj_Core[1,13,F]_[14917,53412].im3	TMA7	Stroma	13	120924 p9huP98-8 #05 TMA 7 Cdj_Core[1,13,F]_[14917,53412].im3_Stroma_13	318	120924 p9huP98-8 #05 TMA 7 Cdj_Core[1,13,F]_[14917,53412].im3_Stroma_region13_object318_133924	5	Cluster 5 (TH-high)	14562.3	53249.6	13	46.6	15	0.01%	0.85	4.48	1.12	10.833	660.792	0.571	34.822	0.373	22.758	3.705	226.021	6.858	418.334	2.17	132.361	0.016	0.957	0.141	8.577	0.02	1.21	10.027	611.665
120924 p9huP98-8 #05 TMA 7 Cdj_Core[1,13,F]_[14917,53412].im3	TMA7	Stroma	unassigned	120924 p9huP98-8 #05 TMA 7 Cdj_Core[1,13,F]_[14917,53412].im3_Stroma_unassigned	319	120924 p9huP98-8 #05 TMA 7 Cdj_Core[1,13,F]_[14917,53412].im3_Stroma_regionNA_object319_133925	6	Cluster 6 (SYP-high)	15070.7	53250.1		1.5	18.2	0.01%	0.64	5.96	1.33	6.036	446.654	0.189	13.965	0.27	19.948	0.296	21.936	0.018	1.355	0.497	36.805	0.033	2.439	0.132	9.775	0.698	51.664	4.449	329.258
120924 p9huP98-8 #05 TMA 7 Cdj_Core[1,13,F]_[14917,53412].im3	TMA7	Stroma	unassigned	120924 p9huP98-8 #05 TMA 7 Cdj_Core[1,13,F]_[14917,53412].im3_Stroma_unassigned	320	120924 p9huP98-8 #05 TMA 7 Cdj_Core[1,13,F]_[14917,53412].im3_Stroma_regionNA_object320_133926	6	Cluster 6 (SYP-high)	15193.3	53250.1		1	3.2	0.00%	0.97	2.49	1.36	6.033	78.434	0.008	0.107	0.372	4.838	0.7	9.102	0.013	0.169	0.105	1.368	0.04	0.515	0.23	2.993	0.398	5.173	5.81	75.536
120924 p9huP98-8 #05 TMA 7 Cdj_Core[1,13,F]_[14917,53412].im3	TMA7	Stroma	13	120924 p9huP98-8 #05 TMA 7 Cdj_Core[1,13,F]_[14917,53412].im3_Stroma_13	321	120924 p9huP98-8 #05 TMA 7 Cdj_Core[1,13,F]_[14917,53412].im3_Stroma_region13_object321_133927	2	Cluster 2 (TH-mid)	14580.7	53253	13	41.2	11.8	0.00%	0.67	4.48	1.29	4.649	223.139	0.102	4.903	0.025	1.207	1.134	54.417	3.802	182.489	2.12	101.782	0.021	1.015	0.144	6.898	0.338	16.235	6.56	314.863
120924 p9huP98-8 #05 TMA 7 Cdj_Core[1,13,F]_[14917,53412].im3	TMA7	Stroma	13	120924 p9huP98-8 #05 TMA 7 Cdj_Core[1,13,F]_[14917,53412].im3_Stroma_13	324	120924 p9huP98-8 #05 TMA 7 Cdj_Core[1,13,F]_[14917,53412].im3_Stroma_region13_object324_133930	6	Cluster 6 (SYP-high)	14459.1	53261	13	7.9	6.9	0.00%	0.8	3.66	1.4	4.89	136.917	0.488	13.656	0.477	13.357	2.122	59.418	0.368	10.299	0.826	23.123	0.044	1.227	0.117	3.273	0.272	7.604	4.485	125.59
120924 p9huP98-8 #05 TMA 7 Cdj_Core[1,13,F]_[14917,53412].im3	TMA7	Stroma	13	120924 p9huP98-8 #05 TMA 7 Cdj_Core[1,13,F]_[14917,53412].im3_Stroma_13	327	120924 p9huP98-8 #05 TMA 7 Cdj_Core[1,13,F]_[14917,53412].im3_Stroma_region13_object327_133933	3	Cluster 3 (SYP+ non-neuronal)	14436.7	53268.9	13	18.5	42.1	0.02%	0.3	15.05	3.23	6.329	1082.24	0.22	37.589	0.021	3.594	2.984	510.33	0.629	107.627	0.542	92.702	0.039	6.605	0.115	19.726	1.558	266.48	4.44	759.183
120924 p9huP98-8 #05 TMA 7 Cdj_Core[1,13,F]_[14917,53412].im3	TMA7	Stroma	13	120924 p9huP98-8 #05 TMA 7 Cdj_Core[1,13,F]_[14917,53412].im3_Stroma_13	328	120924 p9huP98-8 #05 TMA 7 Cdj_Core[1,13,F]_[14917,53412].im3_Stroma_region13_object328_133934	6	Cluster 6 (SYP-high)	14497.3	53273.9	13	14.1	14.5	0.01%	0.44	7.25	2.28	5.157	304.253	0.297	17.507	0.061	3.612	2.252	132.847	0.01	0.573	0.457	26.94	0.038	2.215	0.108	6.369	0.456	26.883	3.305	194.994
120924 p9huP98-8 #05 TMA 7 Cdj_Core[1,13,F]_[14917,53412].im3	TMA7	Stroma	13	120924 p9huP98-8 #05 TMA 7 Cdj_Core[1,13,F]_[14917,53412].im3_Stroma_13	329	120924 p9huP98-8 #05 TMA 7 Cdj_Core[1,13,F]_[14917,53412].im3_Stroma_region13_object329_133935	5	Cluster 5 (TH-high)	14622.4	53274.4	13	57.4	2.7	0.00%	1.14	2.96	2.44	4.121	45.336	0.518	5.701	0	0	1.941	21.356	6.044	66.483	1.064	11.704	0.02	0.216	0.125	1.378	5.755	63.301	7.415	81.564
120924 p9huP98-8 #05 TMA 7 Cdj_Core[1,13,F]_[14917,53412].im3	TMA7	Stroma	13	120924 p9huP98-8 #05 TMA 7 Cdj_Core[1,13,F]_[14917,53412].im3_Stroma_13	330	120924 p9huP98-8 #05 TMA 7 Cdj_Core[1,13,F]_[14917,53412].im3_Stroma_region13_object330_133936	6	Cluster 6 (SYP-high)	14404.9	53279.3	13	4.5	9.4	0.00%	0.83	3.98	1.33	5.223	198.467	0.352	13.359	0.036	1.379	0.639	24.279	0.692	26.283	0.408	15.502	0.027	1.01	0.12	4.565	0.351	13.333	2.743	104.253
120924 p9huP98-8 #05 TMA 7 Cdj_Core[1,13,F]_[14917,53412].im3	TMA7	Stroma	13	120924 p9huP98-8 #05 TMA 7 Cdj_Core[1,13,F]_[14917,53412].im3_Stroma_13	332	120924 p9huP98-8 #05 TMA 7 Cdj_Core[1,13,F]_[14917,53412].im3_Stroma_region13_object332_133938	6	Cluster 6 (SYP-high)	14515.7	53287.3	13	36.8	11.8	0.00%	0.72	4.71	1.42	6.061	290.944	0.203	9.726	0.536	25.715	0.933	44.763	0.383	18.383	2.046	98.208	0.044	2.121	0.146	6.995	6.495	311.744	7.552	362.474
120924 p9huP98-8 #05 TMA 7 Cdj_Core[1,13,F]_[14917,53412].im3	TMA7	Stroma	13	120924 p9huP98-8 #05 TMA 7 Cdj_Core[1,13,F]_[14917,53412].im3_Stroma_13	333	120924 p9huP98-8 #05 TMA 7 Cdj_Core[1,13,F]_[14917,53412].im3_Stroma_region13_object333_133939	7	Cluster 7 (Indeterminate/Other)	14643.2	53286.8	13	52.1	7.1	0.00%	0.75	3.48	1.17	5.465	158.481	0.096	2.772	0.052	1.511	0.76	22.026	0.022	0.647	0.247	7.165	0.03	0.879	0.105	3.045	0.447	12.973	4.175	121.076
120924 p9huP98-8 #05 TMA 7 Cdj_Core[1,13,F]_[14917,53412].im3	TMA7	Stroma	13	120924 p9huP98-8 #05 TMA 7 Cdj_Core[1,13,F]_[14917,53412].im3_Stroma_13	334	120924 p9huP98-8 #05 TMA 7 Cdj_Core[1,13,F]_[14917,53412].im3_Stroma_region13_object334_133940	7	Cluster 7 (Indeterminate/Other)	14764.4	53288.8	13	13.8	5.7	0.00%	0.89	2.98	1.2	5.611	129.055	0.168	3.872	0.066	1.521	0.659	15.16	1.733	39.862	0.316	7.269	0.03	0.7	0.121	2.787	0.455	10.474	4.602	105.844
120924 p9huP98-8 #05 TMA 7 Cdj_Core[1,13,F]_[14917,53412].im3	TMA7	Stroma	13	120924 p9huP98-8 #05 TMA 7 Cdj_Core[1,13,F]_[14917,53412].im3_Stroma_13	335	120924 p9huP98-8 #05 TMA 7 Cdj_Core[1,13,F]_[14917,53412].im3_Stroma_region13_object335_133941	6	Cluster 6 (SYP-high)	14481.4	53297.2	13	20.9	5.9	0.00%	0.93	2.99	1.2	4.686	112.452	0.501	12.031	0.189	4.532	1.204	28.896	0.003	0.061	0.952	22.857	0.04	0.96	0.115	2.754	0.582	13.976	2.954	70.897
120924 p9huP98-8 #05 TMA 7 Cdj_Core[1,13,F]_[14917,53412].im3	TMA7	Stroma	13	120924 p9huP98-8 #05 TMA 7 Cdj_Core[1,13,F]_[14917,53412].im3_Stroma_13	336	120924 p9huP98-8 #05 TMA 7 Cdj_Core[1,13,F]_[14917,53412].im3_Stroma_region13_object336_133942	6	Cluster 6 (SYP-high)	14474	53301.2	13	12.7	3.7	0.00%	1.31	2.48	1.67	6.38	95.696	0.474	7.104	0.419	6.278	1.048	15.714	0.058	0.872	0.706	10.587	0.053	0.801	0.145	2.17	0.831	12.464	2.972	44.574
120924 p9huP98-8 #05 TMA 7 Cdj_Core[1,13,F]_[14917,53412].im3	TMA7	Stroma	13	120924 p9huP98-8 #05 TMA 7 Cdj_Core[1,13,F]_[14917,53412].im3_Stroma_13	337	120924 p9huP98-8 #05 TMA 7 Cdj_Core[1,13,F]_[14917,53412].im3_Stroma_region13_object337_133943	7	Cluster 7 (Indeterminate/Other)	14491.3	53302.7	13	27.3	14.3	0.01%	0.81	4.48	1.13	6.85	397.294	0.396	22.974	0.021	1.201	0.849	49.218	0.017	0.974	0.294	17.058	0.039	2.249	0.115	6.655	0.33	19.151	2.869	166.402
120924 p9huP98-8 #05 TMA 7 Cdj_Core[1,13,F]_[14917,53412].im3	TMA7	Stroma	13	120924 p9huP98-8 #05 TMA 7 Cdj_Core[1,13,F]_[14917,53412].im3_Stroma_13	338	120924 p9huP98-8 #05 TMA 7 Cdj_Core[1,13,F]_[14917,53412].im3_Stroma_region13_object338_133944	6	Cluster 6 (SYP-high)	14485.4	53307.1	13	23.8	4.4	0.00%	0.88	2.98	1.5	5.03	90.547	0.416	7.491	1.385	24.926	0.61	10.979	0.059	1.055	1.451	26.12	0.063	1.138	0.12	2.159	0.222	3.996	4.995	89.912
120924 p9huP98-8 #05 TMA 7 Cdj_Core[1,13,F]_[14917,53412].im3	TMA7	Stroma	13	120924 p9huP98-8 #05 TMA 7 Cdj_Core[1,13,F]_[14917,53412].im3_Stroma_13	339	120924 p9huP98-8 #05 TMA 7 Cdj_Core[1,13,F]_[14917,53412].im3_Stroma_region13_object339_133945	6	Cluster 6 (SYP-high)	14569.8	53307.6	13	15.9	7.4	0.00%	0.94	3.48	1.17	8.276	248.295	0.419	12.577	0.213	6.38	2.128	63.842	0.005	0.15	0.463	13.879	0.04	1.204	0.112	3.369	0.301	9.031	5.157	154.695
120924 p9huP98-8 #05 TMA 7 Cdj_Core[1,13,F]_[14917,53412].im3	TMA7	Stroma	13	120924 p9huP98-8 #05 TMA 7 Cdj_Core[1,13,F]_[14917,53412].im3_Stroma_13	340	120924 p9huP98-8 #05 TMA 7 Cdj_Core[1,13,F]_[14917,53412].im3_Stroma_region13_object340_133946	7	Cluster 7 (Indeterminate/Other)	14566.8	53309.1	13	14.4	3	0.00%	1.05	2.49	1.66	5.174	62.087	0.141	1.695	0.123	1.476	1.005	12.063	0.02	0.237	0.408	4.892	0.038	0.452	0.114	1.373	0.568	6.818	3.518	42.212
120924 p9huP98-8 #05 TMA 7 Cdj_Core[1,13,F]_[14917,53412].im3	TMA7	Stroma	13	120924 p9huP98-8 #05 TMA 7 Cdj_Core[1,13,F]_[14917,53412].im3_Stroma_13	342	120924 p9huP98-8 #05 TMA 7 Cdj_Core[1,13,F]_[14917,53412].im3_Stroma_region13_object342_133948	6	Cluster 6 (SYP-high)	14495.3	53311.6	13	17.5	3.9	0.00%	1.03	2.48	1.25	4.347	69.547	0.583	9.323	0.392	6.28	0.761	12.171	0.053	0.845	0.33	5.273	0.024	0.392	0.131	2.099	0.509	8.137	3.173	50.774
120924 p9huP98-8 #05 TMA 7 Cdj_Core[1,13,F]_[14917,53412].im3	TMA7	Stroma	13	120924 p9huP98-8 #05 TMA 7 Cdj_Core[1,13,F]_[14917,53412].im3_Stroma_13	343	120924 p9huP98-8 #05 TMA 7 Cdj_Core[1,13,F]_[14917,53412].im3_Stroma_region13_object343_133949	6	Cluster 6 (SYP-high)	14523.6	53312.1	13	21.1	5.7	0.00%	1.13	2.98	1.49	6.353	146.13	0.442	10.169	0.028	0.636	1.614	37.133	0.003	0.07	0.382	8.781	0.039	0.886	0.115	2.646	0.378	8.683	3.316	76.264
120924 p9huP98-8 #05 TMA 7 Cdj_Core[1,13,F]_[14917,53412].im3	TMA7	Stroma	18	120924 p9huP98-8 #05 TMA 7 Cdj_Core[1,13,F]_[14917,53412].im3_Stroma_18	344	120924 p9huP98-8 #05 TMA 7 Cdj_Core[1,13,F]_[14917,53412].im3_Stroma_region18_object344_133950	6	Cluster 6 (SYP-high)	15443.1	53314.1	18	12.9	27.4	0.01%	0.63	7.96	1.6	9.716	1078.43	0.436	48.387	1.009	112.053	1.657	183.887	0.113	12.581	2.608	289.519	0.049	5.456	0.161	17.821	0.181	20.127	9.233	1024.83
120924 p9huP98-8 #05 TMA 7 Cdj_Core[1,13,G]_[16466,53412].im3	TMA7	Stroma	46	120924 p9huP98-8 #05 TMA 7 Cdj_Core[1,13,G]_[16466,53412].im3_Stroma_46	30	120924 p9huP98-8 #05 TMA 7 Cdj_Core[1,13,G]_[16466,53412].im3_Stroma_region46_object30_133982	6	Cluster 6 (SYP-high)	16893.7	53086.7	46	40.2	28.1	0.01%	0.44	7.88	1.36	4.987	568.55	0.692	78.914	0.261	29.758	1.897	216.205	0.192	21.881	1.315	149.853	0.04	4.574	0.133	15.113	8.078	920.838	8.334	950.038
120924 p9huP98-8 #05 TMA 7 Cdj_Core[1,13,G]_[16466,53412].im3	TMA7	Stroma	46	120924 p9huP98-8 #05 TMA 7 Cdj_Core[1,13,G]_[16466,53412].im3_Stroma_46	34	120924 p9huP98-8 #05 TMA 7 Cdj_Core[1,13,G]_[16466,53412].im3_Stroma_region46_object34_133986	7	Cluster 7 (Indeterminate/Other)	16851.5	53094.7	46	44.5	3	0.00%	1.25	2.49	1.66	5.23	62.756	0.034	0.407	0.006	0.071	0.523	6.275	0.704	8.444	1.968	23.614	0.042	0.502	0.092	1.101	0.602	7.224	4.971	59.654
120924 p9huP98-8 #05 TMA 7 Cdj_Core[1,13,G]_[16466,53412].im3	TMA7	Stroma	46	120924 p9huP98-8 #05 TMA 7 Cdj_Core[1,13,G]_[16466,53412].im3_Stroma_46	37	120924 p9huP98-8 #05 TMA 7 Cdj_Core[1,13,G]_[16466,53412].im3_Stroma_region46_object37_133989	6	Cluster 6 (SYP-high)	16883.2	53120.5	46	44	37	0.01%	0.56	7.17	1	5.687	853.104	1.643	246.468	0.318	47.719	1.638	245.652	0.238	35.723	1.812	271.849	0.044	6.548	0.129	19.286	10.931	1639.68	11.959	1793.92
120924 p9huP98-8 #05 TMA 7 Cdj_Core[1,13,G]_[16466,53412].im3	TMA7	Stroma	46	120924 p9huP98-8 #05 TMA 7 Cdj_Core[1,13,G]_[16466,53412].im3_Stroma_46	44	120924 p9huP98-8 #05 TMA 7 Cdj_Core[1,13,G]_[16466,53412].im3_Stroma_region46_object44_133996	5	Cluster 5 (TH-high)	16801.8	53206.4	46	27.5	5.4	0.00%	0.85	3.31	1.47	6.154	135.379	0	0	0	0	0.148	3.251	5.593	123.052	0.478	10.523	0	0	0.097	2.125	0.391	8.598	6.363	139.976
120924 p9huP98-8 #05 TMA 7 Cdj_Core[1,13,G]_[16466,53412].im3	TMA7	Stroma	46	120924 p9huP98-8 #05 TMA 7 Cdj_Core[1,13,G]_[16466,53412].im3_Stroma_46	45	120924 p9huP98-8 #05 TMA 7 Cdj_Core[1,13,G]_[16466,53412].im3_Stroma_region46_object45_133997	7	Cluster 7 (Indeterminate/Other)	16809.8	53220.3	46	31.6	8.1	0.00%	0.72	4.49	1.51	5.231	172.631	0.008	0.26	0	0	0.486	16.022	0.474	15.63	1.261	41.616	0.051	1.696	0.081	2.684	19.214	634.06	7.31	241.22
120924 p9huP98-8 #05 TMA 7 Cdj_Core[1,13,G]_[16466,53412].im3	TMA7	Stroma	46	120924 p9huP98-8 #05 TMA 7 Cdj_Core[1,13,G]_[16466,53412].im3_Stroma_46	46	120924 p9huP98-8 #05 TMA 7 Cdj_Core[1,13,G]_[16466,53412].im3_Stroma_region46_object46_133998	5	Cluster 5 (TH-high)	16813.7	53227.2	46	33.8	3.5	0.00%	1.22	2.98	1.99	4.312	60.366	0	0	0	0	0.749	10.486	7.255	101.568	3.274	45.834	0	0	0.144	2.019	0.258	3.614	8.497	118.961
120924 p9huP98-8 #05 TMA 7 Cdj_Core[1,13,G]_[16466,53412].im3	TMA7	Stroma	46	120924 p9huP98-8 #05 TMA 7 Cdj_Core[1,13,G]_[16466,53412].im3_Stroma_46	48	120924 p9huP98-8 #05 TMA 7 Cdj_Core[1,13,G]_[16466,53412].im3_Stroma_region46_object48_134000	2	Cluster 2 (TH-mid)	16859.4	53243.1	46	34.1	8.6	0.00%	0.83	4.01	1.36	7.827	273.952	0.066	2.316	0.007	0.257	0.646	22.604	1.686	59.023	1.592	55.73	0.01	0.351	0.085	2.971	0.337	11.803	6.124	214.339
120924 p9huP98-8 #05 TMA 7 Cdj_Core[1,13,G]_[16466,53412].im3	TMA7	Stroma	46	120924 p9huP98-8 #05 TMA 7 Cdj_Core[1,13,G]_[16466,53412].im3_Stroma_46	49	120924 p9huP98-8 #05 TMA 7 Cdj_Core[1,13,G]_[16466,53412].im3_Stroma_region46_object49_134001	6	Cluster 6 (SYP-high)	16854.9	53273.4	46	64	328.8	0.08%	0.09	55.13	4.92	7.524	10036.8	0.155	207.241	0.19	253.023	0.903	1204	1.707	2276.75	1.901	2535.87	0.023	31.2	0.14	186.543	4.584	6114.9	8.932	11915.5
120924 p9huP98-8 #05 TMA 7 Cdj_Core[1,13,G]_[16466,53412].im3	TMA7	Stroma	46	120924 p9huP98-8 #05 TMA 7 Cdj_Core[1,13,G]_[16466,53412].im3_Stroma_46	50	120924 p9huP98-8 #05 TMA 7 Cdj_Core[1,13,G]_[16466,53412].im3_Stroma_region46_object50_134002	2	Cluster 2 (TH-mid)	16889.7	53266.4	46	66.8	9.4	0.00%	0.83	3.98	1.33	9.226	350.579	0.263	10.006	0.075	2.841	0.73	27.732	2.513	95.513	1.595	60.619	0.016	0.611	0.102	3.89	0.17	6.461	7.007	266.257
120924 p9huP98-8 #05 TMA 7 Cdj_Core[1,13,G]_[16466,53412].im3	TMA7	Stroma	46	120924 p9huP98-8 #05 TMA 7 Cdj_Core[1,13,G]_[16466,53412].im3_Stroma_46	53	120924 p9huP98-8 #05 TMA 7 Cdj_Core[1,13,G]_[16466,53412].im3_Stroma_region46_object53_134005	2	Cluster 2 (TH-mid)	16903.6	53351.8	46	67	355.2	0.09%	0.12	67.06	6.2	7.529	10849.9	0.325	467.654	0.213	307.203	1.024	1475.99	1.721	2479.26	3.025	4359.26	0.141	203.18	0.134	193.173	1.953	2814.18	9.59	13818.5
120924 p9huP98-8 #05 TMA 7 Cdj_Core[1,13,G]_[16466,53412].im3	TMA7	Stroma	46	120924 p9huP98-8 #05 TMA 7 Cdj_Core[1,13,G]_[16466,53412].im3_Stroma_46	54	120924 p9huP98-8 #05 TMA 7 Cdj_Core[1,13,G]_[16466,53412].im3_Stroma_region46_object54_134006	7	Cluster 7 (Indeterminate/Other)	16947.3	53392.5	46	36.6	3.2	0.00%	0.97	2.61	1.68	4.924	64.006	0.096	1.245	0	0	0.29	3.769	1.027	13.35	0.463	6.024	0.015	0.197	0.081	1.047	0.982	12.766	4.782	62.169
120924 p9huP98-8 #05 TMA 7 Cdj_Core[1,13,G]_[16466,53412].im3	TMA7	Stroma	46	120924 p9huP98-8 #05 TMA 7 Cdj_Core[1,13,G]_[16466,53412].im3_Stroma_46	56	120924 p9huP98-8 #05 TMA 7 Cdj_Core[1,13,G]_[16466,53412].im3_Stroma_region46_object56_134008	7	Cluster 7 (Indeterminate/Other)	16818.7	53492.3	46	9.5	2.7	0.00%	1.14	1.91	1	4.249	46.739	0.037	0.407	0.039	0.427	0.507	5.581	0.001	0.016	0	0	0.009	0.094	0.059	0.651	1.687	18.562	12.975	142.726
120924 p9huP98-8 #05 TMA 7 Cdj_Core[1,13,G]_[16466,53412].im3	TMA7	Stroma	46	120924 p9huP98-8 #05 TMA 7 Cdj_Core[1,13,G]_[16466,53412].im3_Stroma_46	57	120924 p9huP98-8 #05 TMA 7 Cdj_Core[1,13,G]_[16466,53412].im3_Stroma_region46_object57_134009	2	Cluster 2 (TH-mid)	17003.4	53496.3	46	22.1	4.7	0.00%	0.74	4.07	1.92	4.19	79.61	0	0	0	0	0.787	14.945	2.494	47.383	0.516	9.802	0.024	0.449	0.084	1.593	11.365	215.944	9.055	172.039
120924 p9huP98-8 #05 TMA 7 Cdj_Core[1,13,I]_[19286,53611].im3	TMA7	Stroma	33	120924 p9huP98-8 #05 TMA 7 Cdj_Core[1,13,I]_[19286,53611].im3_Stroma_33	1	120924 p9huP98-8 #05 TMA 7 Cdj_Core[1,13,I]_[19286,53611].im3_Stroma_region33_object1_134728	3	Cluster 3 (SYP+ non-neuronal)	18914.8	53148.3	33	11.9	8.6	0.00%	0.4	4.96	1.11	5.339	186.869	0.136	4.747	1.147	40.158	3.582	125.377	0.585	20.491	1.548	54.186	0.04	1.409	0.099	3.472	0.325	11.383	6.41	224.355
120924 p9huP98-8 #05 TMA 7 Cdj_Core[1,13,I]_[19286,53611].im3	TMA7	Stroma	33	120924 p9huP98-8 #05 TMA 7 Cdj_Core[1,13,I]_[19286,53611].im3_Stroma_33	2	120924 p9huP98-8 #05 TMA 7 Cdj_Core[1,13,I]_[19286,53611].im3_Stroma_region33_object2_134729	3	Cluster 3 (SYP+ non-neuronal)	18908.9	53150.3	33	15.8	3.9	0.00%	1.03	2.48	1.25	5.536	88.571	0.032	0.513	0.018	0.283	2.933	46.921	0.538	8.603	0.757	12.107	0.044	0.707	0.106	1.696	0.193	3.084	5.041	80.659
120924 p9huP98-8 #05 TMA 7 Cdj_Core[1,13,I]_[19286,53611].im3	TMA7	Stroma	33	120924 p9huP98-8 #05 TMA 7 Cdj_Core[1,13,I]_[19286,53611].im3_Stroma_33	3	120924 p9huP98-8 #05 TMA 7 Cdj_Core[1,13,I]_[19286,53611].im3_Stroma_region33_object3_134730	3	Cluster 3 (SYP+ non-neuronal)	18904.9	53153.8	33	18.6	7.1	0.00%	0.43	6.12	3.92	4.515	130.93	0.087	2.526	0.767	22.233	4.815	139.649	0.179	5.185	0.957	27.739	0.061	1.774	0.077	2.222	0.634	18.385	5.577	161.723
120924 p9huP98-8 #05 TMA 7 Cdj_Core[1,13,I]_[19286,53611].im3	TMA7	Stroma	33	120924 p9huP98-8 #05 TMA 7 Cdj_Core[1,13,I]_[19286,53611].im3_Stroma_33	4	120924 p9huP98-8 #05 TMA 7 Cdj_Core[1,13,I]_[19286,53611].im3_Stroma_region33_object4_134731	1	Cluster 1 (VGLUT1+/SP+)	18914.8	53156.2	33	8.5	9.4	0.00%	0.44	6.45	2.59	4.745	180.318	0.198	7.516	1.839	69.866	6.583	250.137	0.681	25.893	1.96	74.486	0.074	2.796	0.132	5.025	0.121	4.604	7.901	300.25
120924 p9huP98-8 #05 TMA 7 Cdj_Core[1,13,I]_[19286,53611].im3	TMA7	Stroma	33	120924 p9huP98-8 #05 TMA 7 Cdj_Core[1,13,I]_[19286,53611].im3_Stroma_33	5	120924 p9huP98-8 #05 TMA 7 Cdj_Core[1,13,I]_[19286,53611].im3_Stroma_region33_object5_134732	3	Cluster 3 (SYP+ non-neuronal)	18899.5	53160.2	33	23.5	4.2	0.00%	0.83	3.6	1.96	4.772	81.13	0.296	5.027	0.399	6.788	5.472	93.03	0.164	2.782	1.714	29.142	0.043	0.737	0.08	1.368	0.193	3.281	6.325	107.519
120924 p9huP98-8 #05 TMA 7 Cdj_Core[1,13,I]_[19286,53611].im3	TMA7	Stroma	33	120924 p9huP98-8 #05 TMA 7 Cdj_Core[1,13,I]_[19286,53611].im3_Stroma_33	6	120924 p9huP98-8 #05 TMA 7 Cdj_Core[1,13,I]_[19286,53611].im3_Stroma_region33_object6_134733	4	Cluster 4 (VAChT+)	18911.4	53171.1	33	12.6	12.3	0.00%	0.46	6.95	2.8	4.493	224.642	0.251	12.529	1.819	90.951	5.099	254.975	1.419	70.948	2.945	147.244	0.099	4.963	0.133	6.638	0.099	4.938	8.785	439.239
120924 p9huP98-8 #05 TMA 7 Cdj_Core[1,13,I]_[19286,53611].im3	TMA7	Stroma	33	120924 p9huP98-8 #05 TMA 7 Cdj_Core[1,13,I]_[19286,53611].im3_Stroma_33	8	120924 p9huP98-8 #05 TMA 7 Cdj_Core[1,13,I]_[19286,53611].im3_Stroma_region33_object8_134734	3	Cluster 3 (SYP+ non-neuronal)	18881.6	53247.1	33	35.7	5.4	0.00%	0.85	2.98	1.2	5.873	129.198	0.313	6.88	0.246	5.412	4.418	97.198	0.057	1.25	0.55	12.106	0.032	0.703	0.077	1.694	0.383	8.427	3.697	81.337
120924 p9huP98-8 #05 TMA 7 Cdj_Core[1,13,I]_[19286,53611].im3	TMA7	Stroma	33	120924 p9huP98-8 #05 TMA 7 Cdj_Core[1,13,I]_[19286,53611].im3_Stroma_33	9	120924 p9huP98-8 #05 TMA 7 Cdj_Core[1,13,I]_[19286,53611].im3_Stroma_region33_object9_134735	6	Cluster 6 (SYP-high)	18853.8	53249.6	33	48.8	4.7	0.00%	0.93	2.96	1.31	5.47	103.937	0.102	1.942	1.231	23.393	2.417	45.922	0.357	6.775	1.451	27.578	0.042	0.796	0.087	1.658	0.234	4.455	6.725	127.774
120924 p9huP98-8 #05 TMA 7 Cdj_Core[1,13,I]_[19286,53611].im3	TMA7	Stroma	33	120924 p9huP98-8 #05 TMA 7 Cdj_Core[1,13,I]_[19286,53611].im3_Stroma_33	16	120924 p9huP98-8 #05 TMA 7 Cdj_Core[1,13,I]_[19286,53611].im3_Stroma_region33_object16_134736	7	Cluster 7 (Indeterminate/Other)	19035	53679	33	26.4	3.5	0.00%	1.22	1.99	1	5.624	78.737	0.283	3.96	0.012	0.171	1.022	14.315	0.281	3.94	0.343	4.807	0.043	0.597	0.089	1.251	8.364	117.1	5.514	77.196
120924 p9huP98-8 #05 TMA 7 Cdj_Core[1,13,I]_[19286,53611].im3	TMA7	Stroma	33	120924 p9huP98-8 #05 TMA 7 Cdj_Core[1,13,I]_[19286,53611].im3_Stroma_33	17	120924 p9huP98-8 #05 TMA 7 Cdj_Core[1,13,I]_[19286,53611].im3_Stroma_region33_object17_134737	3	Cluster 3 (SYP+ non-neuronal)	19016.1	53786.3	33	53.5	3.5	0.00%	0.9	2.95	1.55	3.971	55.591	0.152	2.132	0.836	11.702	5.167	72.331	0	0	0.512	7.174	0.058	0.815	0.074	1.038	0.61	8.541	3.699	51.784
120924 p9huP98-8 #05 TMA 7 Cdj_Core[1,13,I]_[19286,53611].im3	TMA7	Stroma	33	120924 p9huP98-8 #05 TMA 7 Cdj_Core[1,13,I]_[19286,53611].im3_Stroma_33	19	120924 p9huP98-8 #05 TMA 7 Cdj_Core[1,13,I]_[19286,53611].im3_Stroma_region33_object19_134738	7	Cluster 7 (Indeterminate/Other)	19001.2	53827	33	25.4	3.5	0.00%	1.22	1.99	1	7.529	105.412	0.062	0.874	0.034	0.472	0.681	9.529	0.134	1.879	0.744	10.423	0.019	0.262	0.073	1.017	0.444	6.21	2.987	41.819
120924 p9huP98-8 #05 TMA 7 Cdj_Core[1,13,I]_[19286,53611].im3	TMA7	Stroma	33	120924 p9huP98-8 #05 TMA 7 Cdj_Core[1,13,I]_[19286,53611].im3_Stroma_33	31	120924 p9huP98-8 #05 TMA 7 Cdj_Core[1,13,I]_[19286,53611].im3_Stroma_region33_object31_134739	1	Cluster 1 (VGLUT1+/SP+)	18979.9	53995.3	33	60.6	2.5	0.00%	1.55	1.99	1.33	4.632	46.324	0.736	7.36	0.261	2.613	6.916	69.162	0	0	0.698	6.981	0.08	0.796	0.079	0.793	0.986	9.862	3.887	38.866
120924 p9huP98-8 #05 TMA 7 Cdj_Core[1,13,I]_[19286,53611].im3	TMA7	Stroma	33	120924 p9huP98-8 #05 TMA 7 Cdj_Core[1,13,I]_[19286,53611].im3_Stroma_33	32	120924 p9huP98-8 #05 TMA 7 Cdj_Core[1,13,I]_[19286,53611].im3_Stroma_region33_object32_134740	6	Cluster 6 (SYP-high)	19297.1	54012.6	33	89.5	37.7	0.01%	0.24	15.29	3.76	5.834	892.574	0.26	39.799	0.255	38.954	0.533	81.496	0.036	5.546	0.609	93.141	0.045	6.913	0.153	23.436	0.628	96.021	4.851	742.231
120924 p9huP98-8 #05 TMA 7 Cdj_Core[1,13,I]_[19286,53611].im3	TMA7	Stroma	33	120924 p9huP98-8 #05 TMA 7 Cdj_Core[1,13,I]_[19286,53611].im3_Stroma_33	33	120924 p9huP98-8 #05 TMA 7 Cdj_Core[1,13,I]_[19286,53611].im3_Stroma_region33_object33_134741	3	Cluster 3 (SYP+ non-neuronal)	19023.6	54014.1	33	39.8	3.7	0.00%	0.84	3.15	1.85	4.401	66.012	0.033	0.493	0.072	1.087	4.658	69.871	0	0	0.143	2.138	0.081	1.218	0.052	0.773	0.697	10.451	6.547	98.211
120924 p9huP98-8 #05 TMA 7 Cdj_Core[1,13,I]_[19286,53611].im3	TMA7	Stroma	33	120924 p9huP98-8 #05 TMA 7 Cdj_Core[1,13,I]_[19286,53611].im3_Stroma_33	34	120924 p9huP98-8 #05 TMA 7 Cdj_Core[1,13,I]_[19286,53611].im3_Stroma_region33_object34_134742	7	Cluster 7 (Indeterminate/Other)	19360.2	54020.1	33	37.8	3	0.00%	1.05	3.15	1.99	4.089	49.064	0.358	4.301	0.13	1.563	1.22	14.637	0.003	0.035	0.14	1.682	0.051	0.613	0.062	0.742	0.871	10.457	4.196	50.352
120924 p9huP98-8 #05 TMA 7 Cdj_Core[1,13,I]_[19286,53611].im3	TMA7	Stroma	33	120924 p9huP98-8 #05 TMA 7 Cdj_Core[1,13,I]_[19286,53611].im3_Stroma_33	36	120924 p9huP98-8 #05 TMA 7 Cdj_Core[1,13,I]_[19286,53611].im3_Stroma_region33_object36_134744	7	Cluster 7 (Indeterminate/Other)	19355.7	54041.9	33	28.2	34.5	0.01%	0.17	11.81	1.68	3.9	546.04	0.098	13.775	0.177	24.712	1.352	189.307	0.255	35.75	0.34	47.56	0.04	5.584	0.082	11.533	2.076	290.661	5.372	752.084
120924 p9huP98-8 #05 TMA 7 Cdj_Core[1,13,I]_[19286,53611].im3	TMA7	Stroma	33	120924 p9huP98-8 #05 TMA 7 Cdj_Core[1,13,I]_[19286,53611].im3_Stroma_33	38	120924 p9huP98-8 #05 TMA 7 Cdj_Core[1,13,I]_[19286,53611].im3_Stroma_region33_object38_134746	7	Cluster 7 (Indeterminate/Other)	19389	54173	33	23.4	11.8	0.00%	0.77	4.98	1.66	6.052	290.496	0.371	17.819	0.424	20.368	1.073	51.48	0.021	1.003	1.259	60.425	0.046	2.231	0.069	3.321	0.281	13.488	4.572	219.467
120924 p9huP98-8 #05 TMA 7 Cdj_Core[1,13,J]_[20904,53601].im3	TMA7	Stroma	16	120924 p9huP98-8 #05 TMA 7 Cdj_Core[1,13,J]_[20904,53601].im3_Stroma_16	2	120924 p9huP98-8 #05 TMA 7 Cdj_Core[1,13,J]_[20904,53601].im3_Stroma_region16_object2_134747	7	Cluster 7 (Indeterminate/Other)	20670.8	53064.9	16	57.9	2.7	0.00%	1.14	2.48	1.66	3.276	36.035	0.166	1.823	0.127	1.393	0.426	4.683	0.011	0.121	1.905	20.95	0.04	0.443	0.049	0.543	0.809	8.896	4.225	46.473
120924 p9huP98-8 #05 TMA 7 Cdj_Core[1,13,J]_[20904,53601].im3	TMA7	Stroma	16	120924 p9huP98-8 #05 TMA 7 Cdj_Core[1,13,J]_[20904,53601].im3_Stroma_16	3	120924 p9huP98-8 #05 TMA 7 Cdj_Core[1,13,J]_[20904,53601].im3_Stroma_region16_object3_134748	7	Cluster 7 (Indeterminate/Other)	20691.7	53074.3	16		3.2	0.00%	0.97	2.48	1.25	1.822	23.684	0.095	1.236	0.188	2.439	0.857	11.138	0.255	3.313	2.906	37.776	0.059	0.761	0.054	0.699	0.642	8.352	6.515	84.689
120924 p9huP98-8 #05 TMA 7 Cdj_Core[1,13,J]_[20904,53601].im3	TMA7	Stroma	16	120924 p9huP98-8 #05 TMA 7 Cdj_Core[1,13,J]_[20904,53601].im3_Stroma_16	4	120924 p9huP98-8 #05 TMA 7 Cdj_Core[1,13,J]_[20904,53601].im3_Stroma_region16_object4_134749	7	Cluster 7 (Indeterminate/Other)	20790	53095.2	16		10.8	0.00%	0.76	4.36	1.32	5.906	259.849	0.012	0.521	0.02	0.865	0.357	15.697	0.434	19.103	0.486	21.403	0.026	1.16	0.043	1.902	7.384	324.911	6.92	304.469
120924 p9huP98-8 #05 TMA 7 Cdj_Core[1,13,J]_[20904,53601].im3	TMA7	Stroma	16	120924 p9huP98-8 #05 TMA 7 Cdj_Core[1,13,J]_[20904,53601].im3_Stroma_16	5	120924 p9huP98-8 #05 TMA 7 Cdj_Core[1,13,J]_[20904,53601].im3_Stroma_region16_object5_134750	7	Cluster 7 (Indeterminate/Other)	20644	53113.5	16	57.8	4.7	0.00%	0.66	3.31	1.74	5.063	96.2	0	0	0.003	0.05	0.555	10.554	0.246	4.68	1.025	19.472	0.034	0.652	0.048	0.911	0.745	14.156	5.982	113.663
120924 p9huP98-8 #05 TMA 7 Cdj_Core[1,13,J]_[20904,53601].im3	TMA7	Stroma	16	120924 p9huP98-8 #05 TMA 7 Cdj_Core[1,13,J]_[20904,53601].im3_Stroma_16	6	120924 p9huP98-8 #05 TMA 7 Cdj_Core[1,13,J]_[20904,53601].im3_Stroma_region16_object6_134751	7	Cluster 7 (Indeterminate/Other)	20715.5	53115.5	16		4.2	0.00%	0.95	3.66	1.92	4.964	84.39	0.042	0.706	0	0	0.879	14.941	0.795	13.519	1.26	21.417	0.007	0.115	0.06	1.027	0.987	16.779	5.554	94.422
120924 p9huP98-8 #05 TMA 7 Cdj_Core[1,13,J]_[20904,53601].im3	TMA7	Stroma	16	120924 p9huP98-8 #05 TMA 7 Cdj_Core[1,13,J]_[20904,53601].im3_Stroma_16	7	120924 p9huP98-8 #05 TMA 7 Cdj_Core[1,13,J]_[20904,53601].im3_Stroma_region16_object7_134752	7	Cluster 7 (Indeterminate/Other)	20830.2	53257.5	16	82.5	3.7	0.00%	0.84	3.13	1.68	3.606	54.085	0.046	0.694	0.035	0.527	0.382	5.725	0.405	6.075	1.688	25.319	0.014	0.217	0.05	0.747	1.066	15.995	7.391	110.865
120924 p9huP98-8 #05 TMA 7 Cdj_Core[1,13,J]_[20904,53601].im3	TMA7	Stroma	16	120924 p9huP98-8 #05 TMA 7 Cdj_Core[1,13,J]_[20904,53601].im3_Stroma_16	11	120924 p9huP98-8 #05 TMA 7 Cdj_Core[1,13,J]_[20904,53601].im3_Stroma_region16_object11_134756	7	Cluster 7 (Indeterminate/Other)	20414.1	53309.1	16	23.3	3.2	0.00%	1.35	2.48	1.67	4.181	54.351	0.395	5.139	0.151	1.966	1.308	17.002	0.831	10.808	0.994	12.916	0.065	0.841	0.063	0.817	0.817	10.623	4.16	54.075
120924 p9huP98-8 #05 TMA 7 Cdj_Core[1,13,J]_[20904,53601].im3	TMA7	Stroma	16	120924 p9huP98-8 #05 TMA 7 Cdj_Core[1,13,J]_[20904,53601].im3_Stroma_16	12	120924 p9huP98-8 #05 TMA 7 Cdj_Core[1,13,J]_[20904,53601].im3_Stroma_region16_object12_134757	3	Cluster 3 (SYP+ non-neuronal)	20406.7	53314.6	16	15.9	7.1	0.00%	0.58	5.41	2.39	6.55	189.948	0.108	3.145	0.162	4.693	5.115	148.329	0.874	25.335	0.905	26.252	0.07	2.044	0.056	1.638	0.348	10.096	7.22	209.377
120924 p9huP98-8 #05 TMA 7 Cdj_Core[1,13,J]_[20904,53601].im3	TMA7	Stroma	16	120924 p9huP98-8 #05 TMA 7 Cdj_Core[1,13,J]_[20904,53601].im3_Stroma_16	14	120924 p9huP98-8 #05 TMA 7 Cdj_Core[1,13,J]_[20904,53601].im3_Stroma_region16_object14_134759	7	Cluster 7 (Indeterminate/Other)	20679.8	53326	16	83.4	2.5	0.00%	1.26	1.99	1.32	4.887	48.875	0.068	0.676	0.046	0.462	0.271	2.711	0.991	9.907	1.261	12.613	0.017	0.171	0.066	0.665	0.643	6.425	6.176	61.759
120924 p9huP98-8 #05 TMA 7 Cdj_Core[1,13,J]_[20904,53601].im3	TMA7	Stroma	16	120924 p9huP98-8 #05 TMA 7 Cdj_Core[1,13,J]_[20904,53601].im3_Stroma_16	17	120924 p9huP98-8 #05 TMA 7 Cdj_Core[1,13,J]_[20904,53601].im3_Stroma_region16_object17_134761	7	Cluster 7 (Indeterminate/Other)	20412.2	53426.8	16	42.8	2.5	0.00%	1.26	2.48	1.66	4.469	44.686	0.016	0.163	0.087	0.869	0.526	5.265	0.014	0.144	0.242	2.418	0.044	0.44	0.05	0.502	1.011	10.107	5.726	57.26
120924 p9huP98-8 #05 TMA 7 Cdj_Core[1,13,J]_[20904,53601].im3	TMA7	Stroma	24	120924 p9huP98-8 #05 TMA 7 Cdj_Core[1,13,J]_[20904,53601].im3_Stroma_24	76	120924 p9huP98-8 #05 TMA 7 Cdj_Core[1,13,J]_[20904,53601].im3_Stroma_region24_object76_134801	7	Cluster 7 (Indeterminate/Other)	20808.3	54076.7	24	53.3	6.2	0.00%	0.55	4.61	1.78	3.993	99.823	0.025	0.616	0	0	0.007	0.178	0	0	0.003	0.086	0	0.006	0.006	0.146	2.315	57.882	11.408	285.201
120924 p9huP98-8 #05 TMA 7 Cdj_Core[1,13,J]_[20904,53601].im3	TMA7	Stroma	24	120924 p9huP98-8 #05 TMA 7 Cdj_Core[1,13,J]_[20904,53601].im3_Stroma_24	78	120924 p9huP98-8 #05 TMA 7 Cdj_Core[1,13,J]_[20904,53601].im3_Stroma_region24_object78_134802	7	Cluster 7 (Indeterminate/Other)	20800.9	54077.2	24	52.1	3.2	0.00%	1.13	2	1.01	4.213	54.767	0.028	0.358	0	0	0	0	0	0	0	0	0	0	0.012	0.152	2.356	30.632	11.032	143.415
120924 p9huP98-8 #05 TMA 7 Cdj_Core[1,14,B]_[8761,54961].im3	TMA7	Stroma	25	120924 p9huP98-8 #05 TMA 7 Cdj_Core[1,14,B]_[8761,54961].im3_Stroma_25	1	120924 p9huP98-8 #05 TMA 7 Cdj_Core[1,14,B]_[8761,54961].im3_Stroma_region25_object1_134831	6	Cluster 6 (SYP-high)	8535.2	54465.4	25	10.5	2.5	0.00%	1.26	3.16	2.28	4.936	49.361	0.216	2.162	0.622	6.22	0.907	9.075	0.037	0.366	0.415	4.148	0.01	0.1	0.108	1.078	0.1	1.003	2.959	29.586
120924 p9huP98-8 #05 TMA 7 Cdj_Core[1,14,B]_[8761,54961].im3	TMA7	Stroma	29	120924 p9huP98-8 #05 TMA 7 Cdj_Core[1,14,B]_[8761,54961].im3_Stroma_29	2	120924 p9huP98-8 #05 TMA 7 Cdj_Core[1,14,B]_[8761,54961].im3_Stroma_region29_object2_134832	6	Cluster 6 (SYP-high)	9285.8	54647.6	29	7.8	42.9	0.01%	0.5	9.09	1.26	5.039	876.792	0.387	67.373	0.448	78.013	4.216	733.57	0.557	96.853	1.609	279.918	0.031	5.33	0.175	30.416	2.981	518.645	7.445	1295.38
120924 p9huP98-8 #05 TMA 7 Cdj_Core[1,14,B]_[8761,54961].im3	TMA7	Stroma	25	120924 p9huP98-8 #05 TMA 7 Cdj_Core[1,14,B]_[8761,54961].im3_Stroma_25	3	120924 p9huP98-8 #05 TMA 7 Cdj_Core[1,14,B]_[8761,54961].im3_Stroma_region25_object3_134833	6	Cluster 6 (SYP-high)	8435.4	54986.2	25	13.4	30.1	0.01%	0.51	9.51	1.96	5.746	701.015	0.36	43.948	0.505	61.629	2.476	302.118	0.167	20.315	1.435	175.029	0.043	5.261	0.141	17.256	5.667	691.316	6.562	800.522
120924 p9huP98-8 #05 TMA 7 Cdj_Core[1,14,C]_[10350,54882].im3	TMA7	Stroma	11	120924 p9huP98-8 #05 TMA 7 Cdj_Core[1,14,C]_[10350,54882].im3_Stroma_11	1	120924 p9huP98-8 #05 TMA 7 Cdj_Core[1,14,C]_[10350,54882].im3_Stroma_region11_object1_134835	7	Cluster 7 (Indeterminate/Other)	10543.4	55396.3	11	28	11.6	0.02%	0.66	4.47	1.13	6.381	299.918	0.248	11.67	0.2	9.414	0.785	36.881	0.008	0.388	0.434	20.387	0.033	1.569	0.103	4.832	0.308	14.471	3.909	183.734
120924 p9huP98-8 #05 TMA 7 Cdj_Core[1,15,B]_[8801,56510].im3	TMA7	Stroma	4	120924 p9huP98-8 #05 TMA 7 Cdj_Core[1,15,B]_[8801,56510].im3_Stroma_4	1	120924 p9huP98-8 #05 TMA 7 Cdj_Core[1,15,B]_[8801,56510].im3_Stroma_region4_object1_134859	7	Cluster 7 (Indeterminate/Other)	8783.9	55917.6	4		3.5	0.00%	1.04	2.48	1.25	4.077	57.077	0.062	0.873	0.31	4.339	2.396	33.54	0.001	0.011	0.482	6.745	0.025	0.354	0.05	0.693	2.591	36.28	5.436	76.102
120924 p9huP98-8 #05 TMA 7 Cdj_Core[1,15,B]_[8801,56510].im3	TMA7	Stroma	4	120924 p9huP98-8 #05 TMA 7 Cdj_Core[1,15,B]_[8801,56510].im3_Stroma_4	2	120924 p9huP98-8 #05 TMA 7 Cdj_Core[1,15,B]_[8801,56510].im3_Stroma_region4_object2_134860	3	Cluster 3 (SYP+ non-neuronal)	8807.8	55932.5	4		2.7	0.00%	1.14	2.94	2.11	5.202	57.224	0.725	7.97	0.335	3.689	2.787	30.661	0.077	0.842	0.152	1.667	0.023	0.252	0.096	1.054	10.387	114.256	5.204	57.247
120924 p9huP98-8 #05 TMA 7 Cdj_Core[1,15,B]_[8801,56510].im3	TMA7	Stroma	4	120924 p9huP98-8 #05 TMA 7 Cdj_Core[1,15,B]_[8801,56510].im3_Stroma_4	3	120924 p9huP98-8 #05 TMA 7 Cdj_Core[1,15,B]_[8801,56510].im3_Stroma_region4_object3_134861	7	Cluster 7 (Indeterminate/Other)	8958.7	55939.5	4	27.6	8.1	0.00%	0.78	3.31	1	6.818	224.999	0.049	1.631	0.071	2.327	1.327	43.786	1.414	46.651	1.117	36.875	0.05	1.645	0.097	3.195	0.232	7.642	5.453	179.965
120924 p9huP98-8 #05 TMA 7 Cdj_Core[1,15,B]_[8801,56510].im3	TMA7	Stroma	4	120924 p9huP98-8 #05 TMA 7 Cdj_Core[1,15,B]_[8801,56510].im3_Stroma_4	4	120924 p9huP98-8 #05 TMA 7 Cdj_Core[1,15,B]_[8801,56510].im3_Stroma_region4_object4_134862	7	Cluster 7 (Indeterminate/Other)	8778	55950.9	4		3.2	0.00%	1.13	2.49	1.66	4.485	58.307	0.093	1.213	0.386	5.017	2.551	33.169	0.794	10.324	0.178	2.319	0.039	0.512	0.061	0.793	1.208	15.703	5.116	66.51
120924 p9huP98-8 #05 TMA 7 Cdj_Core[1,15,B]_[8801,56510].im3	TMA7	Stroma	4	120924 p9huP98-8 #05 TMA 7 Cdj_Core[1,15,B]_[8801,56510].im3_Stroma_4	5	120924 p9huP98-8 #05 TMA 7 Cdj_Core[1,15,B]_[8801,56510].im3_Stroma_region4_object5_134863	3	Cluster 3 (SYP+ non-neuronal)	8712.9	55956.3	4	18.4	11.1	0.00%	0.72	4.39	1.15	5.55	249.729	0.023	1.053	0.107	4.816	5.021	225.962	0.006	0.28	1.221	54.924	0.033	1.487	0.056	2.54	6.418	288.794	7.114	320.138
120924 p9huP98-8 #05 TMA 7 Cdj_Core[1,15,B]_[8801,56510].im3	TMA7	Stroma	4	120924 p9huP98-8 #05 TMA 7 Cdj_Core[1,15,B]_[8801,56510].im3_Stroma_4	7	120924 p9huP98-8 #05 TMA 7 Cdj_Core[1,15,B]_[8801,56510].im3_Stroma_region4_object7_134865	3	Cluster 3 (SYP+ non-neuronal)	8955.7	55980.2	4	45.3	3.9	0.00%	1.03	2.48	1.25	5.641	90.253	0.033	0.525	0.238	3.812	3.563	57.004	0.015	0.233	1.303	20.847	0.055	0.879	0.07	1.117	0.254	4.066	5.013	80.202
120924 p9huP98-8 #05 TMA 7 Cdj_Core[1,15,B]_[8801,56510].im3	TMA7	Stroma	4	120924 p9huP98-8 #05 TMA 7 Cdj_Core[1,15,B]_[8801,56510].im3_Stroma_4	8	120924 p9huP98-8 #05 TMA 7 Cdj_Core[1,15,B]_[8801,56510].im3_Stroma_region4_object8_134866	7	Cluster 7 (Indeterminate/Other)	8839.5	55996.1	4		10.8	0.00%	0.76	4.47	1.28	5.825	256.294	0.319	14.028	0.584	25.692	1.737	76.44	1.428	62.838	1.135	49.919	0.055	2.405	0.085	3.734	0.083	3.66	5.294	232.925
120924 p9huP98-8 #05 TMA 7 Cdj_Core[1,15,B]_[8801,56510].im3	TMA7	Stroma	4	120924 p9huP98-8 #05 TMA 7 Cdj_Core[1,15,B]_[8801,56510].im3_Stroma_4	9	120924 p9huP98-8 #05 TMA 7 Cdj_Core[1,15,B]_[8801,56510].im3_Stroma_region4_object9_134867	3	Cluster 3 (SYP+ non-neuronal)	8989	55999.5	4	7	4.4	0.00%	0.88	2.49	1	6.084	109.512	0.033	0.6	0.441	7.929	2.619	47.148	0.13	2.34	1.404	25.27	0.084	1.505	0.081	1.46	0.183	3.3	6.105	109.889
120924 p9huP98-8 #05 TMA 7 Cdj_Core[1,15,B]_[8801,56510].im3	TMA7	Stroma	4	120924 p9huP98-8 #05 TMA 7 Cdj_Core[1,15,B]_[8801,56510].im3_Stroma_4	11	120924 p9huP98-8 #05 TMA 7 Cdj_Core[1,15,B]_[8801,56510].im3_Stroma_region4_object11_134869	2	Cluster 2 (TH-mid)	8788.9	56021.9	4	103	17.3	0.00%	0.58	6.71	1.65	8.607	602.47	0.469	32.831	0.245	17.147	1.596	111.707	4.471	312.973	1.087	76.11	0.01	0.696	0.083	5.834	0.143	10.014	8.741	611.877
120924 p9huP98-8 #05 TMA 7 Cdj_Core[1,15,B]_[8801,56510].im3	TMA7	Stroma	4	120924 p9huP98-8 #05 TMA 7 Cdj_Core[1,15,B]_[8801,56510].im3_Stroma_4	12	120924 p9huP98-8 #05 TMA 7 Cdj_Core[1,15,B]_[8801,56510].im3_Stroma_region4_object12_134870	7	Cluster 7 (Indeterminate/Other)	8813.2	56038.3	4	78.5	33	0.01%	0.47	10.26	2.19	8.516	1141.17	0.056	7.445	0.019	2.588	0.717	96.075	0.827	110.828	0.464	62.147	0.03	4.002	0.069	9.188	7.255	972.126	6.918	927.063
120924 p9huP98-8 #05 TMA 7 Cdj_Core[1,15,B]_[8801,56510].im3	TMA7	Stroma	4	120924 p9huP98-8 #05 TMA 7 Cdj_Core[1,15,B]_[8801,56510].im3_Stroma_4	13	120924 p9huP98-8 #05 TMA 7 Cdj_Core[1,15,B]_[8801,56510].im3_Stroma_region4_object13_134871	3	Cluster 3 (SYP+ non-neuronal)	8635.5	56042.7	4	10	4.2	0.00%	1.09	2.49	1.25	5.302	90.126	0.336	5.71	0.307	5.227	4.077	69.317	0.051	0.87	0.439	7.459	0.074	1.255	0.054	0.91	0.168	2.857	7.03	119.511
120924 p9huP98-8 #05 TMA 7 Cdj_Core[1,15,B]_[8801,56510].im3	TMA7	Stroma	4	120924 p9huP98-8 #05 TMA 7 Cdj_Core[1,15,B]_[8801,56510].im3_Stroma_4	14	120924 p9huP98-8 #05 TMA 7 Cdj_Core[1,15,B]_[8801,56510].im3_Stroma_region4_object14_134872	6	Cluster 6 (SYP-high)	8830.1	56048.7	4	64.9	10.8	0.00%	0.82	4.47	1.5	6.331	278.562	0.281	12.38	0.933	41.032	1.839	80.928	0.16	7.022	3.132	137.824	0.198	8.725	0.076	3.363	0.063	2.759	5.826	256.346
120924 p9huP98-8 #05 TMA 7 Cdj_Core[1,15,B]_[8801,56510].im3	TMA7	Stroma	4	120924 p9huP98-8 #05 TMA 7 Cdj_Core[1,15,B]_[8801,56510].im3_Stroma_4	15	120924 p9huP98-8 #05 TMA 7 Cdj_Core[1,15,B]_[8801,56510].im3_Stroma_region4_object15_134873	7	Cluster 7 (Indeterminate/Other)	8784.4	56050.2	4	81.8	2.7	0.00%	1.14	2.48	1.67	4.913	54.043	0.078	0.86	0.192	2.111	0.959	10.545	0.642	7.058	0.651	7.156	0.023	0.255	0.061	0.672	0.923	10.156	5.189	57.08
120924 p9huP98-8 #05 TMA 7 Cdj_Core[1,15,B]_[8801,56510].im3	TMA7	Stroma	4	120924 p9huP98-8 #05 TMA 7 Cdj_Core[1,15,B]_[8801,56510].im3_Stroma_4	16	120924 p9huP98-8 #05 TMA 7 Cdj_Core[1,15,B]_[8801,56510].im3_Stroma_region4_object16_134874	2	Cluster 2 (TH-mid)	8793.8	56053.6	4	73.3	4.4	0.00%	1.15	2.48	1.25	5.156	92.812	0	0	0	0	0.369	6.635	3.252	58.54	0.46	8.272	0.001	0.015	0.052	0.935	0.382	6.868	8.032	144.582
120924 p9huP98-8 #05 TMA 7 Cdj_Core[1,15,B]_[8801,56510].im3	TMA7	Stroma	4	120924 p9huP98-8 #05 TMA 7 Cdj_Core[1,15,B]_[8801,56510].im3_Stroma_4	17	120924 p9huP98-8 #05 TMA 7 Cdj_Core[1,15,B]_[8801,56510].im3_Stroma_region4_object17_134875	2	Cluster 2 (TH-mid)	8851.4	56062.6	4	50.6	12.1	0.00%	0.43	8.06	2.92	5.083	249.064	0.266	13.019	0.436	21.388	1.537	75.296	2.773	135.881	1.267	62.105	0.049	2.391	0.077	3.794	0.064	3.126	5.202	254.913
120924 p9huP98-8 #05 TMA 7 Cdj_Core[1,15,B]_[8801,56510].im3	TMA7	Stroma	4	120924 p9huP98-8 #05 TMA 7 Cdj_Core[1,15,B]_[8801,56510].im3_Stroma_4	18	120924 p9huP98-8 #05 TMA 7 Cdj_Core[1,15,B]_[8801,56510].im3_Stroma_region4_object18_134876	7	Cluster 7 (Indeterminate/Other)	8805.8	56063.6	4	58.4	5.7	0.00%	0.66	5.6	2.78	4.946	113.765	0.07	1.613	0.084	1.93	2.38	54.745	1.385	31.858	0.408	9.384	0.054	1.249	0.058	1.337	0.435	9.998	5.565	127.989
120924 p9huP98-8 #05 TMA 7 Cdj_Core[1,15,B]_[8801,56510].im3	TMA7	Stroma	4	120924 p9huP98-8 #05 TMA 7 Cdj_Core[1,15,B]_[8801,56510].im3_Stroma_4	19	120924 p9huP98-8 #05 TMA 7 Cdj_Core[1,15,B]_[8801,56510].im3_Stroma_region4_object19_134877	6	Cluster 6 (SYP-high)	8833.6	56073	4	40.3	2.5	0.00%	1.26	2.7	1.69	3.565	35.654	0.189	1.886	1.113	11.133	1.815	18.152	0.072	0.715	2.35	23.497	0.109	1.087	0.058	0.58	0.297	2.968	5.5	54.998
120924 p9huP98-8 #05 TMA 7 Cdj_Core[1,15,B]_[8801,56510].im3	TMA7	Stroma	4	120924 p9huP98-8 #05 TMA 7 Cdj_Core[1,15,B]_[8801,56510].im3_Stroma_4	20	120924 p9huP98-8 #05 TMA 7 Cdj_Core[1,15,B]_[8801,56510].im3_Stroma_region4_object20_134878	6	Cluster 6 (SYP-high)	8669.2	56092.9	4	63.7	4.2	0.00%	0.95	3.11	1.36	3.852	65.478	0.141	2.402	0.244	4.144	1.708	29.033	0.142	2.417	1.093	18.573	0.018	0.311	0.107	1.815	14.874	252.859	6.801	115.622
120924 p9huP98-8 #05 TMA 7 Cdj_Core[1,15,B]_[8801,56510].im3	TMA7	Stroma	4	120924 p9huP98-8 #05 TMA 7 Cdj_Core[1,15,B]_[8801,56510].im3_Stroma_4	21	120924 p9huP98-8 #05 TMA 7 Cdj_Core[1,15,B]_[8801,56510].im3_Stroma_region4_object21_134879	2	Cluster 2 (TH-mid)	8771	56094.9	4	58.4	2.7	0.00%	1.14	2.49	1.67	4.345	47.8	0.125	1.371	0.043	0.468	0.831	9.143	3.646	40.103	2.251	24.762	0.014	0.158	0.069	0.763	0.161	1.773	6.219	68.404
120924 p9huP98-8 #05 TMA 7 Cdj_Core[1,15,B]_[8801,56510].im3	TMA7	Stroma	4	120924 p9huP98-8 #05 TMA 7 Cdj_Core[1,15,B]_[8801,56510].im3_Stroma_4	22	120924 p9huP98-8 #05 TMA 7 Cdj_Core[1,15,B]_[8801,56510].im3_Stroma_region4_object22_134880	3	Cluster 3 (SYP+ non-neuronal)	8741.7	56098.3	4	56.7	3	0.00%	1.05	2.99	2	5.447	65.366	0.125	1.501	0.261	3.135	3.019	36.225	0.129	1.55	0.605	7.26	0.021	0.248	0.1	1.202	3.925	47.1	5.85	70.201
120924 p9huP98-8 #05 TMA 7 Cdj_Core[1,15,B]_[8801,56510].im3	TMA7	Stroma	4	120924 p9huP98-8 #05 TMA 7 Cdj_Core[1,15,B]_[8801,56510].im3_Stroma_4	23	120924 p9huP98-8 #05 TMA 7 Cdj_Core[1,15,B]_[8801,56510].im3_Stroma_region4_object23_134881	7	Cluster 7 (Indeterminate/Other)	8736.8	56104.3	4	52.7	13.1	0.00%	0.4	7.25	2.28	5.121	271.405	0.3	15.879	0.344	18.247	1.711	90.668	0.038	2.011	0.331	17.523	0.027	1.429	0.068	3.601	0.702	37.192	4.054	214.863
120924 p9huP98-8 #05 TMA 7 Cdj_Core[1,15,B]_[8801,56510].im3	TMA7	Stroma	4	120924 p9huP98-8 #05 TMA 7 Cdj_Core[1,15,B]_[8801,56510].im3_Stroma_4	24	120924 p9huP98-8 #05 TMA 7 Cdj_Core[1,15,B]_[8801,56510].im3_Stroma_region4_object24_134882	7	Cluster 7 (Indeterminate/Other)	8664.8	56103.3	4	59.1	5.4	0.00%	0.77	3.4	1.4	5.312	116.874	0.28	6.164	0.416	9.162	2.152	47.337	0.105	2.318	0.279	6.142	0.041	0.897	0.065	1.439	0.362	7.964	6.896	151.719
120924 p9huP98-8 #05 TMA 7 Cdj_Core[1,15,B]_[8801,56510].im3	TMA7	Stroma	4	120924 p9huP98-8 #05 TMA 7 Cdj_Core[1,15,B]_[8801,56510].im3_Stroma_4	25	120924 p9huP98-8 #05 TMA 7 Cdj_Core[1,15,B]_[8801,56510].im3_Stroma_region4_object25_134883	7	Cluster 7 (Indeterminate/Other)	8660.3	56105.8	4	54.6	2.7	0.00%	1.14	4.08	3.4	4.094	45.037	0.371	4.076	0.569	6.256	1.688	18.564	0.027	0.298	0.186	2.047	0.026	0.291	0.07	0.766	0.298	3.278	3.163	34.791
120924 p9huP98-8 #05 TMA 7 Cdj_Core[1,15,B]_[8801,56510].im3	TMA7	Stroma	4	120924 p9huP98-8 #05 TMA 7 Cdj_Core[1,15,B]_[8801,56510].im3_Stroma_4	26	120924 p9huP98-8 #05 TMA 7 Cdj_Core[1,15,B]_[8801,56510].im3_Stroma_region4_object26_134884	7	Cluster 7 (Indeterminate/Other)	8746.7	56105.8	4	48.3	2.7	0.00%	1.14	1.91	1	4.218	46.398	0.444	4.879	0.411	4.522	0.991	10.9	0.039	0.434	0.162	1.785	0.053	0.582	0.053	0.583	0.484	5.323	4.767	52.442
120924 p9huP98-8 #05 TMA 7 Cdj_Core[1,15,B]_[8801,56510].im3	TMA7	Stroma	4	120924 p9huP98-8 #05 TMA 7 Cdj_Core[1,15,B]_[8801,56510].im3_Stroma_4	27	120924 p9huP98-8 #05 TMA 7 Cdj_Core[1,15,B]_[8801,56510].im3_Stroma_region4_object27_134885	7	Cluster 7 (Indeterminate/Other)	8745.7	56109.8	4	44.7	2.5	0.00%	1.26	2.72	1.96	4.15	41.497	0.273	2.726	1.164	11.644	1.432	14.317	0.015	0.152	0.386	3.863	0.023	0.226	0.078	0.777	0.617	6.174	3.482	34.819
120924 p9huP98-8 #05 TMA 7 Cdj_Core[1,15,B]_[8801,56510].im3	TMA7	Stroma	4	120924 p9huP98-8 #05 TMA 7 Cdj_Core[1,15,B]_[8801,56510].im3_Stroma_4	28	120924 p9huP98-8 #05 TMA 7 Cdj_Core[1,15,B]_[8801,56510].im3_Stroma_region4_object28_134886	3	Cluster 3 (SYP+ non-neuronal)	8744.7	56116.2	4	38.8	9.6	0.00%	0.54	4.47	1.29	4.454	173.7	0.169	6.577	0.462	18.03	4.003	156.111	0.193	7.515	0.689	26.871	0.033	1.274	0.07	2.724	8.372	326.51	7.229	281.933
120924 p9huP98-8 #05 TMA 7 Cdj_Core[1,15,B]_[8801,56510].im3	TMA7	Stroma	4	120924 p9huP98-8 #05 TMA 7 Cdj_Core[1,15,B]_[8801,56510].im3_Stroma_4	29	120924 p9huP98-8 #05 TMA 7 Cdj_Core[1,15,B]_[8801,56510].im3_Stroma_region4_object29_134887	3	Cluster 3 (SYP+ non-neuronal)	8718.9	56125.1	4	43.9	4.9	0.00%	0.63	5.21	2.97	5.278	105.561	0.17	3.399	0.367	7.332	2.816	56.316	0.19	3.797	0.149	2.979	0.022	0.43	0.062	1.24	0.143	2.855	3.615	72.307
120924 p9huP98-8 #05 TMA 7 Cdj_Core[1,15,B]_[8801,56510].im3	TMA7	Stroma	4	120924 p9huP98-8 #05 TMA 7 Cdj_Core[1,15,B]_[8801,56510].im3_Stroma_4	30	120924 p9huP98-8 #05 TMA 7 Cdj_Core[1,15,B]_[8801,56510].im3_Stroma_region4_object30_134888	3	Cluster 3 (SYP+ non-neuronal)	8748.2	56129.6	4	25	14	0.00%	0.5	7.86	2.78	5.171	294.775	0.353	20.109	0.474	27.005	2.689	153.268	0.095	5.397	0.808	46.076	0.013	0.763	0.077	4.382	0.07	3.968	4.718	268.933
120924 p9huP98-8 #05 TMA 7 Cdj_Core[1,15,B]_[8801,56510].im3	TMA7	Stroma	4	120924 p9huP98-8 #05 TMA 7 Cdj_Core[1,15,B]_[8801,56510].im3_Stroma_4	31	120924 p9huP98-8 #05 TMA 7 Cdj_Core[1,15,B]_[8801,56510].im3_Stroma_region4_object31_134889	7	Cluster 7 (Indeterminate/Other)	8739.7	56131.6	4	27	3.5	0.00%	1.22	2.48	1.25	5.365	75.104	0.495	6.929	0.36	5.044	0.893	12.498	0.102	1.425	1.278	17.891	0.002	0.028	0.067	0.941	0.129	1.805	3.32	46.478
120924 p9huP98-8 #05 TMA 7 Cdj_Core[1,15,B]_[8801,56510].im3	TMA7	Stroma	4	120924 p9huP98-8 #05 TMA 7 Cdj_Core[1,15,B]_[8801,56510].im3_Stroma_4	32	120924 p9huP98-8 #05 TMA 7 Cdj_Core[1,15,B]_[8801,56510].im3_Stroma_region4_object32_134890	2	Cluster 2 (TH-mid)	8597.2	56132.6	4	20.2	5.7	0.00%	0.89	2.96	1.13	6.431	147.921	0.142	3.257	0.027	0.628	3.118	71.725	1.871	43.036	0.491	11.289	0.016	0.357	0.057	1.322	0.921	21.177	7.72	177.555
120924 p9huP98-8 #05 TMA 7 Cdj_Core[1,15,B]_[8801,56510].im3	TMA7	Stroma	4	120924 p9huP98-8 #05 TMA 7 Cdj_Core[1,15,B]_[8801,56510].im3_Stroma_4	33	120924 p9huP98-8 #05 TMA 7 Cdj_Core[1,15,B]_[8801,56510].im3_Stroma_region4_object33_134891	7	Cluster 7 (Indeterminate/Other)	8745.7	56135.6	4	20.8	3.2	0.00%	1.35	2.48	1.67	4.436	57.669	0.225	2.923	0.497	6.457	1.008	13.106	0.011	0.139	0.345	4.489	0.03	0.384	0.057	0.742	0.149	1.933	3.613	46.975
120924 p9huP98-8 #05 TMA 7 Cdj_Core[1,15,B]_[8801,56510].im3	TMA7	Stroma	4	120924 p9huP98-8 #05 TMA 7 Cdj_Core[1,15,B]_[8801,56510].im3_Stroma_4	34	120924 p9huP98-8 #05 TMA 7 Cdj_Core[1,15,B]_[8801,56510].im3_Stroma_region4_object34_134892	3	Cluster 3 (SYP+ non-neuronal)	8658.3	56136.6	4	59.5	2.5	0.00%	1.55	1.99	1.32	5.438	54.381	0.169	1.686	0.335	3.345	2.754	27.543	0.004	0.039	0.487	4.867	0.023	0.227	0.052	0.525	0.989	9.885	8.802	88.016
120924 p9huP98-8 #05 TMA 7 Cdj_Core[1,15,B]_[8801,56510].im3	TMA7	Stroma	4	120924 p9huP98-8 #05 TMA 7 Cdj_Core[1,15,B]_[8801,56510].im3_Stroma_4	35	120924 p9huP98-8 #05 TMA 7 Cdj_Core[1,15,B]_[8801,56510].im3_Stroma_region4_object35_134893	1	Cluster 1 (VGLUT1+/SP+)	8573.9	56141.5	4	16.6	5.9	0.00%	0.93	3.48	1.75	4.449	106.767	0.275	6.593	0.589	14.142	6.778	162.668	0	0	0.816	19.595	0.19	4.566	0.041	0.978	0.777	18.656	9.733	233.591
120924 p9huP98-8 #05 TMA 7 Cdj_Core[1,15,B]_[8801,56510].im3	TMA7	Stroma	4	120924 p9huP98-8 #05 TMA 7 Cdj_Core[1,15,B]_[8801,56510].im3_Stroma_4	36	120924 p9huP98-8 #05 TMA 7 Cdj_Core[1,15,B]_[8801,56510].im3_Stroma_region4_object36_134894	7	Cluster 7 (Indeterminate/Other)	8752.6	56141.5	4	12.3	4.4	0.00%	0.78	3.48	2.33	4.563	82.127	0.094	1.685	0.07	1.266	1.116	20.087	0.105	1.882	0.718	12.928	0.024	0.436	0.065	1.162	0.251	4.521	3.782	68.073
120924 p9huP98-8 #05 TMA 7 Cdj_Core[1,15,B]_[8801,56510].im3	TMA7	Stroma	4	120924 p9huP98-8 #05 TMA 7 Cdj_Core[1,15,B]_[8801,56510].im3_Stroma_4	37	120924 p9huP98-8 #05 TMA 7 Cdj_Core[1,15,B]_[8801,56510].im3_Stroma_region4_object37_134895	3	Cluster 3 (SYP+ non-neuronal)	8653.3	56142.5	4	58.4	2.7	0.00%	1.14	2.48	1.67	3.927	43.192	0.304	3.341	0.831	9.142	2.412	26.527	0.005	0.059	0.212	2.329	0.045	0.493	0.059	0.645	0.28	3.075	3.759	41.349
120924 p9huP98-8 #05 TMA 7 Cdj_Core[1,15,B]_[8801,56510].im3	TMA7	Stroma	4	120924 p9huP98-8 #05 TMA 7 Cdj_Core[1,15,B]_[8801,56510].im3_Stroma_4	38	120924 p9huP98-8 #05 TMA 7 Cdj_Core[1,15,B]_[8801,56510].im3_Stroma_region4_object38_134896	3	Cluster 3 (SYP+ non-neuronal)	8648.9	56150	4	59.7	9.1	0.00%	0.43	5.77	2.53	4.263	157.734	0.238	8.802	0.329	12.167	2.581	95.493	0.015	0.562	0.273	10.1	0.045	1.677	0.069	2.564	0.124	4.593	3.749	138.697
120924 p9huP98-8 #05 TMA 7 Cdj_Core[1,15,B]_[8801,56510].im3	TMA7	Stroma	4	120924 p9huP98-8 #05 TMA 7 Cdj_Core[1,15,B]_[8801,56510].im3_Stroma_4	39	120924 p9huP98-8 #05 TMA 7 Cdj_Core[1,15,B]_[8801,56510].im3_Stroma_region4_object39_134897	7	Cluster 7 (Indeterminate/Other)	8716.9	56150.5	4	30.2	3.7	0.00%	0.84	4.93	3.47	3.881	58.216	0.409	6.138	0.448	6.725	1.553	23.293	0.037	0.56	0.165	2.48	0.014	0.207	0.067	0.999	0.201	3.013	2.816	42.245
120924 p9huP98-8 #05 TMA 7 Cdj_Core[1,15,B]_[8801,56510].im3	TMA7	Stroma	4	120924 p9huP98-8 #05 TMA 7 Cdj_Core[1,15,B]_[8801,56510].im3_Stroma_4	40	120924 p9huP98-8 #05 TMA 7 Cdj_Core[1,15,B]_[8801,56510].im3_Stroma_region4_object40_134898	2	Cluster 2 (TH-mid)	8598.7	56154.9	4	42.5	26.9	0.01%	0.29	12.4	3.55	6.564	715.435	0.044	4.759	0.005	0.506	2.072	225.874	2.753	300.128	0.859	93.619	0.026	2.871	0.067	7.249	0.266	29.042	6.126	667.694
120924 p9huP98-8 #05 TMA 7 Cdj_Core[1,15,B]_[8801,56510].im3	TMA7	Stroma	4	120924 p9huP98-8 #05 TMA 7 Cdj_Core[1,15,B]_[8801,56510].im3_Stroma_4	41	120924 p9huP98-8 #05 TMA 7 Cdj_Core[1,15,B]_[8801,56510].im3_Stroma_region4_object41_134899	2	Cluster 2 (TH-mid)	8689.1	56155.4	4	35.7	4.4	0.00%	1.15	2.48	1.25	5.541	99.737	0.028	0.506	0.006	0.112	0.808	14.544	2.754	49.575	0.345	6.214	0.01	0.176	0.062	1.111	0.205	3.695	5.801	104.426
120924 p9huP98-8 #05 TMA 7 Cdj_Core[1,15,B]_[8801,56510].im3	TMA7	Stroma	4	120924 p9huP98-8 #05 TMA 7 Cdj_Core[1,15,B]_[8801,56510].im3_Stroma_4	42	120924 p9huP98-8 #05 TMA 7 Cdj_Core[1,15,B]_[8801,56510].im3_Stroma_region4_object42_134900	2	Cluster 2 (TH-mid)	8789.9	56158.9	4	17.4	14.3	0.00%	0.71	5.16	1.35	6.192	359.137	0.401	23.254	0.041	2.395	0.839	48.644	3.814	221.218	1.422	82.495	0.012	0.671	0.1	5.775	0.133	7.718	6.721	389.839
120924 p9huP98-8 #05 TMA 7 Cdj_Core[1,15,B]_[8801,56510].im3	TMA7	Stroma	4	120924 p9huP98-8 #05 TMA 7 Cdj_Core[1,15,B]_[8801,56510].im3_Stroma_4	43	120924 p9huP98-8 #05 TMA 7 Cdj_Core[1,15,B]_[8801,56510].im3_Stroma_region4_object43_134901	7	Cluster 7 (Indeterminate/Other)	8732.3	56163.4	4	12.9	3.7	0.00%	1.12	2.48	1.25	4.305	64.58	0.389	5.829	0.755	11.322	1.283	19.242	0	0	0.64	9.597	0.018	0.266	0.066	0.987	2.576	38.638	3.996	59.941
120924 p9huP98-8 #05 TMA 7 Cdj_Core[1,15,B]_[8801,56510].im3	TMA7	Stroma	4	120924 p9huP98-8 #05 TMA 7 Cdj_Core[1,15,B]_[8801,56510].im3_Stroma_4	44	120924 p9huP98-8 #05 TMA 7 Cdj_Core[1,15,B]_[8801,56510].im3_Stroma_region4_object44_134902	2	Cluster 2 (TH-mid)	8967.6	56164.4	4	39.7	8.9	0.00%	0.72	5.06	1.94	5.455	196.386	0.058	2.094	0.157	5.666	1.404	50.539	3.728	134.208	1.262	45.447	0.039	1.407	0.091	3.284	0.04	1.427	6.383	229.802
120924 p9huP98-8 #05 TMA 7 Cdj_Core[1,15,B]_[8801,56510].im3	TMA7	Stroma	4	120924 p9huP98-8 #05 TMA 7 Cdj_Core[1,15,B]_[8801,56510].im3_Stroma_4	45	120924 p9huP98-8 #05 TMA 7 Cdj_Core[1,15,B]_[8801,56510].im3_Stroma_region4_object45_134903	3	Cluster 3 (SYP+ non-neuronal)	8848	56173.8	4	8.3	9.1	0.00%	0.55	5.46	1.93	4.722	174.709	0.499	18.467	1.216	44.981	2.705	100.088	0.069	2.552	0.77	28.504	0.053	1.962	0.099	3.673	0.039	1.441	4.504	166.653
120924 p9huP98-8 #05 TMA 7 Cdj_Core[1,15,B]_[8801,56510].im3	TMA7	Stroma	4	120924 p9huP98-8 #05 TMA 7 Cdj_Core[1,15,B]_[8801,56510].im3_Stroma_4	46	120924 p9huP98-8 #05 TMA 7 Cdj_Core[1,15,B]_[8801,56510].im3_Stroma_region4_object46_134904	7	Cluster 7 (Indeterminate/Other)	9029.2	56174.3	4	50.4	3.5	0.00%	1.04	2.98	2	5.057	70.796	0.004	0.057	0.157	2.196	2.558	35.806	0.01	0.144	0.528	7.393	0.044	0.612	0.076	1.06	0.242	3.385	3.902	54.624
120924 p9huP98-8 #05 TMA 7 Cdj_Core[1,15,B]_[8801,56510].im3	TMA7	Stroma	4	120924 p9huP98-8 #05 TMA 7 Cdj_Core[1,15,B]_[8801,56510].im3_Stroma_4	47	120924 p9huP98-8 #05 TMA 7 Cdj_Core[1,15,B]_[8801,56510].im3_Stroma_region4_object47_134905	7	Cluster 7 (Indeterminate/Other)	8949.2	56180.7	4	42.3	5.2	0.00%	0.91	2.96	1.31	5.986	125.696	0.115	2.407	0.184	3.872	1.94	40.747	0.019	0.399	0.352	7.385	0.044	0.928	0.071	1.497	0.188	3.955	4.753	99.803
120924 p9huP98-8 #05 TMA 7 Cdj_Core[1,15,B]_[8801,56510].im3	TMA7	Stroma	4	120924 p9huP98-8 #05 TMA 7 Cdj_Core[1,15,B]_[8801,56510].im3_Stroma_4	48	120924 p9huP98-8 #05 TMA 7 Cdj_Core[1,15,B]_[8801,56510].im3_Stroma_region4_object48_134906	3	Cluster 3 (SYP+ non-neuronal)	8738.2	56183.2	4	10.9	6.4	0.00%	0.52	5.66	2.51	4.499	116.975	0.429	11.146	0.699	18.168	3.774	98.113	0.058	1.516	0.852	22.159	0.014	0.355	0.072	1.863	0.243	6.322	3.523	91.61
120924 p9huP98-8 #05 TMA 7 Cdj_Core[1,15,B]_[8801,56510].im3	TMA7	Stroma	4	120924 p9huP98-8 #05 TMA 7 Cdj_Core[1,15,B]_[8801,56510].im3_Stroma_4	49	120924 p9huP98-8 #05 TMA 7 Cdj_Core[1,15,B]_[8801,56510].im3_Stroma_region4_object49_134907	7	Cluster 7 (Indeterminate/Other)	8949.2	56203.6	4	35.8	4.4	0.00%	1.15	2.48	1.25	5.371	96.684	0.16	2.889	0.521	9.373	1.802	32.43	0.074	1.335	0.78	14.038	0.038	0.682	0.074	1.337	0.169	3.039	4.122	74.2
120924 p9huP98-8 #05 TMA 7 Cdj_Core[1,15,B]_[8801,56510].im3	TMA7	Stroma	4	120924 p9huP98-8 #05 TMA 7 Cdj_Core[1,15,B]_[8801,56510].im3_Stroma_4	51	120924 p9huP98-8 #05 TMA 7 Cdj_Core[1,15,B]_[8801,56510].im3_Stroma_region4_object51_134908	6	Cluster 6 (SYP-high)	8932.4	56232.9	4	8.9	7.4	0.00%	0.94	2.99	1	7.198	215.948	0.448	13.428	0.124	3.709	1.276	38.269	0.324	9.71	1.685	50.557	0.048	1.447	0.093	2.777	0.105	3.136	4.785	143.554
120924 p9huP98-8 #05 TMA 7 Cdj_Core[1,15,B]_[8801,56510].im3	TMA7	Stroma	4	120924 p9huP98-8 #05 TMA 7 Cdj_Core[1,15,B]_[8801,56510].im3_Stroma_4	52	120924 p9huP98-8 #05 TMA 7 Cdj_Core[1,15,B]_[8801,56510].im3_Stroma_region4_object52_134909	3	Cluster 3 (SYP+ non-neuronal)	9051	56262.2	4	50.2	3	0.00%	1.25	2.49	1.66	4.64	55.676	0	0	0.17	2.042	4.05	48.605	0	0	0.438	5.26	0.051	0.615	0.075	0.898	0.128	1.541	4.231	50.767
120924 p9huP98-8 #05 TMA 7 Cdj_Core[1,15,B]_[8801,56510].im3	TMA7	Stroma	4	120924 p9huP98-8 #05 TMA 7 Cdj_Core[1,15,B]_[8801,56510].im3_Stroma_4	53	120924 p9huP98-8 #05 TMA 7 Cdj_Core[1,15,B]_[8801,56510].im3_Stroma_region4_object53_134910	2	Cluster 2 (TH-mid)	8692.1	56266.1	4	20.3	13.3	0.00%	0.47	6.46	2.03	4.861	262.498	0.179	9.673	0.001	0.077	1.766	95.371	3.033	163.801	0.627	33.851	0.007	0.354	0.073	3.957	0.101	5.45	5.783	312.291
120924 p9huP98-8 #05 TMA 7 Cdj_Core[1,15,B]_[8801,56510].im3	TMA7	Stroma	4	120924 p9huP98-8 #05 TMA 7 Cdj_Core[1,15,B]_[8801,56510].im3_Stroma_4	54	120924 p9huP98-8 #05 TMA 7 Cdj_Core[1,15,B]_[8801,56510].im3_Stroma_region4_object54_134911	7	Cluster 7 (Indeterminate/Other)	8986.5	56270.1	4	39.7	12.3	0.00%	0.7	5.46	1.83	5.252	262.615	0.103	5.145	0.438	21.914	1.353	67.629	0.04	1.986	0.612	30.592	0.045	2.274	0.068	3.409	0.075	3.735	4.3	214.993
120924 p9huP98-8 #05 TMA 7 Cdj_Core[1,15,B]_[8801,56510].im3	TMA7	Stroma	4	120924 p9huP98-8 #05 TMA 7 Cdj_Core[1,15,B]_[8801,56510].im3_Stroma_4	55	120924 p9huP98-8 #05 TMA 7 Cdj_Core[1,15,B]_[8801,56510].im3_Stroma_region4_object55_134912	7	Cluster 7 (Indeterminate/Other)	8961.7	56269.1	4	16	4.2	0.00%	1.09	2.6	1.16	5.739	97.56	0.123	2.097	0.139	2.368	1.24	21.083	0.009	0.147	0.334	5.676	0.042	0.719	0.061	1.04	0.178	3.027	4.203	71.443
120924 p9huP98-8 #05 TMA 7 Cdj_Core[1,15,B]_[8801,56510].im3	TMA7	Stroma	4	120924 p9huP98-8 #05 TMA 7 Cdj_Core[1,15,B]_[8801,56510].im3_Stroma_4	56	120924 p9huP98-8 #05 TMA 7 Cdj_Core[1,15,B]_[8801,56510].im3_Stroma_region4_object56_134913	2	Cluster 2 (TH-mid)	8679.2	56276.6	4	36.8	43.4	0.01%	0.51	9.73	1.56	6.926	1218.96	0.35	61.635	0.13	22.893	3.211	565.194	2.81	494.612	2.123	373.692	0.017	2.991	0.092	16.254	0.056	9.927	7.58	1334.03
120924 p9huP98-8 #05 TMA 7 Cdj_Core[1,15,B]_[8801,56510].im3	TMA7	Stroma	4	120924 p9huP98-8 #05 TMA 7 Cdj_Core[1,15,B]_[8801,56510].im3_Stroma_4	57	120924 p9huP98-8 #05 TMA 7 Cdj_Core[1,15,B]_[8801,56510].im3_Stroma_region4_object57_134914	7	Cluster 7 (Indeterminate/Other)	9012.3	56277.6	4	65	4.2	0.00%	1.09	2.49	1.24	4.439	75.461	0.027	0.453	0.053	0.906	2.091	35.554	0	0	0.712	12.099	0.048	0.822	0.066	1.119	0.193	3.289	4.178	71.028
120924 p9huP98-8 #05 TMA 7 Cdj_Core[1,15,B]_[8801,56510].im3	TMA7	Stroma	4	120924 p9huP98-8 #05 TMA 7 Cdj_Core[1,15,B]_[8801,56510].im3_Stroma_4	58	120924 p9huP98-8 #05 TMA 7 Cdj_Core[1,15,B]_[8801,56510].im3_Stroma_region4_object58_134915	7	Cluster 7 (Indeterminate/Other)	8677.7	56281.5	4	40.9	14	0.00%	0.62	5.46	1.37	5.239	298.633	0.011	0.639	0	0	2.456	139.982	1.25	71.234	0.535	30.505	0.016	0.93	0.063	3.597	0.245	13.973	7.147	407.403
120924 p9huP98-8 #05 TMA 7 Cdj_Core[1,15,B]_[8801,56510].im3	TMA7	Stroma	4	120924 p9huP98-8 #05 TMA 7 Cdj_Core[1,15,B]_[8801,56510].im3_Stroma_4	59	120924 p9huP98-8 #05 TMA 7 Cdj_Core[1,15,B]_[8801,56510].im3_Stroma_region4_object59_134916	5	Cluster 5 (TH-high)	8869.8	56281	4	18.4	3.7	0.00%	1.12	2.48	1.25	5.257	78.862	0.036	0.538	0.007	0.11	3.535	53.029	7.311	109.662	1.454	21.809	0.06	0.906	0.092	1.373	0.05	0.747	7.001	105.019
120924 p9huP98-8 #05 TMA 7 Cdj_Core[1,15,B]_[8801,56510].im3	TMA7	Stroma	4	120924 p9huP98-8 #05 TMA 7 Cdj_Core[1,15,B]_[8801,56510].im3_Stroma_4	60	120924 p9huP98-8 #05 TMA 7 Cdj_Core[1,15,B]_[8801,56510].im3_Stroma_region4_object60_134917	7	Cluster 7 (Indeterminate/Other)	8682.1	56287	4	41.5	14.3	0.00%	0.53	6.05	1.58	5.414	313.994	0.162	9.386	0.168	9.736	1.607	93.224	1.407	81.589	0.574	33.32	0.019	1.093	0.06	3.458	0.215	12.48	5.746	333.249
120924 p9huP98-8 #05 TMA 7 Cdj_Core[1,15,B]_[8801,56510].im3	TMA7	Stroma	4	120924 p9huP98-8 #05 TMA 7 Cdj_Core[1,15,B]_[8801,56510].im3_Stroma_4	61	120924 p9huP98-8 #05 TMA 7 Cdj_Core[1,15,B]_[8801,56510].im3_Stroma_region4_object61_134918	7	Cluster 7 (Indeterminate/Other)	8702	56291	4	34.9	9.6	0.00%	0.72	3.97	1.33	5.692	221.993	0.121	4.731	0.274	10.683	1.195	46.596	0.092	3.593	0.592	23.081	0.024	0.941	0.054	2.115	0.205	7.976	6.349	247.621
120924 p9huP98-8 #05 TMA 7 Cdj_Core[1,15,B]_[8801,56510].im3	TMA7	Stroma	4	120924 p9huP98-8 #05 TMA 7 Cdj_Core[1,15,B]_[8801,56510].im3_Stroma_4	63	120924 p9huP98-8 #05 TMA 7 Cdj_Core[1,15,B]_[8801,56510].im3_Stroma_region4_object63_134920	2	Cluster 2 (TH-mid)	8551.6	56301.4	4	2	3.2	0.00%	1.13	2.48	1.66	2.808	36.5	0.366	4.763	0.125	1.629	1.677	21.804	2.934	38.138	3.113	40.468	0.041	0.538	0.056	0.725	0.137	1.785	7.643	99.361
120924 p9huP98-8 #05 TMA 7 Cdj_Core[1,15,B]_[8801,56510].im3	TMA7	Stroma	4	120924 p9huP98-8 #05 TMA 7 Cdj_Core[1,15,B]_[8801,56510].im3_Stroma_4	64	120924 p9huP98-8 #05 TMA 7 Cdj_Core[1,15,B]_[8801,56510].im3_Stroma_region4_object64_134921	2	Cluster 2 (TH-mid)	8587.8	56303.4	4	21.1	7.6	0.00%	0.74	4.23	1.59	4.598	142.546	0.619	19.176	0.002	0.077	0.562	17.407	2.523	78.206	0.35	10.853	0.015	0.475	0.061	1.897	0.197	6.1	5.52	171.118
120924 p9huP98-8 #05 TMA 7 Cdj_Core[1,15,B]_[8801,56510].im3	TMA7	Stroma	4	120924 p9huP98-8 #05 TMA 7 Cdj_Core[1,15,B]_[8801,56510].im3_Stroma_4	65	120924 p9huP98-8 #05 TMA 7 Cdj_Core[1,15,B]_[8801,56510].im3_Stroma_region4_object65_134922	2	Cluster 2 (TH-mid)	8857.9	56310.8	4	10.5	2.7	0.00%	1.14	2.49	1.67	5.029	55.321	0.003	0.034	0	0	0.986	10.841	3.524	38.768	1.847	20.322	0.035	0.382	0.069	0.762	1.14	12.544	6.719	73.905
120924 p9huP98-8 #05 TMA 7 Cdj_Core[1,15,B]_[8801,56510].im3	TMA7	Stroma	4	120924 p9huP98-8 #05 TMA 7 Cdj_Core[1,15,B]_[8801,56510].im3_Stroma_4	68	120924 p9huP98-8 #05 TMA 7 Cdj_Core[1,15,B]_[8801,56510].im3_Stroma_region4_object68_134925	1	Cluster 1 (VGLUT1+/SP+)	8565	56319.8	4	23.1	3.5	0.00%	1.04	2.48	1.24	5.117	71.632	1.024	14.331	0.059	0.83	6.874	96.243	3.63	50.818	1.393	19.505	0.082	1.141	0.065	0.909	2.797	39.153	12.346	172.842
120924 p9huP98-8 #05 TMA 7 Cdj_Core[1,15,B]_[8801,56510].im3	TMA7	Stroma	4	120924 p9huP98-8 #05 TMA 7 Cdj_Core[1,15,B]_[8801,56510].im3_Stroma_4	69	120924 p9huP98-8 #05 TMA 7 Cdj_Core[1,15,B]_[8801,56510].im3_Stroma_region4_object69_134926	7	Cluster 7 (Indeterminate/Other)	9044.6	56322.2	4	53.3	3.5	0.00%	1.22	2.27	1.11	5.951	83.31	0.039	0.549	0.009	0.121	1.159	16.222	0	0	0.636	8.9	0.039	0.545	0.068	0.946	0.416	5.821	3.705	51.864
120924 p9huP98-8 #05 TMA 7 Cdj_Core[1,15,B]_[8801,56510].im3	TMA7	Stroma	4	120924 p9huP98-8 #05 TMA 7 Cdj_Core[1,15,B]_[8801,56510].im3_Stroma_4	70	120924 p9huP98-8 #05 TMA 7 Cdj_Core[1,15,B]_[8801,56510].im3_Stroma_region4_object70_134927	3	Cluster 3 (SYP+ non-neuronal)	9031.2	56341.1	4	30.2	3.5	0.00%	0.9	2.48	1.25	4.751	66.51	0.297	4.161	1.103	15.448	2.332	32.65	0	0	0.064	0.894	0.051	0.721	0.07	0.98	0.23	3.215	2.848	39.876
120924 p9huP98-8 #05 TMA 7 Cdj_Core[1,15,B]_[8801,56510].im3	TMA7	Stroma	4	120924 p9huP98-8 #05 TMA 7 Cdj_Core[1,15,B]_[8801,56510].im3_Stroma_4	73	120924 p9huP98-8 #05 TMA 7 Cdj_Core[1,15,B]_[8801,56510].im3_Stroma_region4_object73_134929	3	Cluster 3 (SYP+ non-neuronal)	8656.3	56362.9	4	96.9	4.9	0.00%	0.87	2.72	1	4.413	88.263	0.369	7.377	0.599	11.972	3.627	72.549	0	0	0.563	11.25	0.054	1.081	0.047	0.944	0.335	6.704	5.842	116.838
120924 p9huP98-8 #05 TMA 7 Cdj_Core[1,15,B]_[8801,56510].im3	TMA7	Stroma	4	120924 p9huP98-8 #05 TMA 7 Cdj_Core[1,15,B]_[8801,56510].im3_Stroma_4	74	120924 p9huP98-8 #05 TMA 7 Cdj_Core[1,15,B]_[8801,56510].im3_Stroma_region4_object74_134930	6	Cluster 6 (SYP-high)	9013.8	56362.5	4	3.1	4.4	0.00%	0.7	3.81	1.89	4.176	75.168	0.452	8.13	0.498	8.963	2.231	40.166	0.015	0.271	0.881	15.862	0.032	0.567	0.089	1.599	0.234	4.216	3.571	64.282
120924 p9huP98-8 #05 TMA 7 Cdj_Core[1,15,B]_[8801,56510].im3	TMA7	Stroma	4	120924 p9huP98-8 #05 TMA 7 Cdj_Core[1,15,B]_[8801,56510].im3_Stroma_4	75	120924 p9huP98-8 #05 TMA 7 Cdj_Core[1,15,B]_[8801,56510].im3_Stroma_region4_object75_134931	2	Cluster 2 (TH-mid)	8716.9	56365.4	4	40.6	3.5	0.00%	1.04	2.48	1.25	4.27	59.781	0.132	1.852	0.002	0.023	1.663	23.28	5.164	72.295	1.164	16.289	0.001	0.015	0.074	1.037	0.084	1.18	4.853	67.937
120924 p9huP98-8 #05 TMA 7 Cdj_Core[1,15,B]_[8801,56510].im3	TMA7	Stroma	4	120924 p9huP98-8 #05 TMA 7 Cdj_Core[1,15,B]_[8801,56510].im3_Stroma_4	76	120924 p9huP98-8 #05 TMA 7 Cdj_Core[1,15,B]_[8801,56510].im3_Stroma_region4_object76_134932	7	Cluster 7 (Indeterminate/Other)	9061.4	56372.4	4	33.1	4.2	0.00%	0.83	3.61	1.97	5.135	87.294	0.087	1.484	0.588	9.988	1.858	31.593	0.064	1.091	0.992	16.863	0.048	0.823	0.072	1.227	0.333	5.658	4.87	82.793
120924 p9huP98-8 #05 TMA 7 Cdj_Core[1,15,B]_[8801,56510].im3	TMA7	Stroma	4	120924 p9huP98-8 #05 TMA 7 Cdj_Core[1,15,B]_[8801,56510].im3_Stroma_4	77	120924 p9huP98-8 #05 TMA 7 Cdj_Core[1,15,B]_[8801,56510].im3_Stroma_region4_object77_134933	5	Cluster 5 (TH-high)	8908.5	56391.2	4	19.4	87.5	0.02%	0.15	25.98	3.89	6.487	2302.78	0.143	50.819	0.208	73.778	2.305	818.278	5.582	1981.61	1.843	654.181	0.018	6.218	0.162	57.605	1.424	505.568	8	2840.15
120924 p9huP98-8 #05 TMA 7 Cdj_Core[1,15,B]_[8801,56510].im3	TMA7	Stroma	4	120924 p9huP98-8 #05 TMA 7 Cdj_Core[1,15,B]_[8801,56510].im3_Stroma_4	78	120924 p9huP98-8 #05 TMA 7 Cdj_Core[1,15,B]_[8801,56510].im3_Stroma_region4_object78_134934	6	Cluster 6 (SYP-high)	8987	56385.8	4	4.2	11.8	0.00%	0.59	4.5	1.01	5.809	278.841	0.367	17.614	0.283	13.583	2.647	127.071	0.143	6.883	1.969	94.514	0.034	1.652	0.093	4.477	0.023	1.089	4.423	212.282
120924 p9huP98-8 #05 TMA 7 Cdj_Core[1,15,B]_[8801,56510].im3	TMA7	Stroma	4	120924 p9huP98-8 #05 TMA 7 Cdj_Core[1,15,B]_[8801,56510].im3_Stroma_4	79	120924 p9huP98-8 #05 TMA 7 Cdj_Core[1,15,B]_[8801,56510].im3_Stroma_region4_object79_134935	5	Cluster 5 (TH-high)	8698.5	56387.3	4	53.2	3.7	0.00%	0.84	3.12	1.55	4.253	63.802	0.025	0.381	0.005	0.076	1.691	25.362	5.564	83.46	0.78	11.707	0.005	0.073	0.08	1.2	0.35	5.243	7.957	119.362
120924 p9huP98-8 #05 TMA 7 Cdj_Core[1,15,B]_[8801,56510].im3	TMA7	Stroma	4	120924 p9huP98-8 #05 TMA 7 Cdj_Core[1,15,B]_[8801,56510].im3_Stroma_4	80	120924 p9huP98-8 #05 TMA 7 Cdj_Core[1,15,B]_[8801,56510].im3_Stroma_region4_object80_134936	7	Cluster 7 (Indeterminate/Other)	8896.1	56386.8	4	26.1	3.5	0.00%	1.04	2.48	1.24	5.099	71.388	0.146	2.047	0.066	0.919	2.249	31.484	0.027	0.382	0.324	4.539	0.058	0.807	0.057	0.803	0.189	2.65	5.151	72.117
120924 p9huP98-8 #05 TMA 7 Cdj_Core[1,15,B]_[8801,56510].im3	TMA7	Stroma	4	120924 p9huP98-8 #05 TMA 7 Cdj_Core[1,15,B]_[8801,56510].im3_Stroma_4	81	120924 p9huP98-8 #05 TMA 7 Cdj_Core[1,15,B]_[8801,56510].im3_Stroma_region4_object81_134937	4	Cluster 4 (VAChT+)	8826.6	56391.2	4	9.9	14.8	0.00%	0.58	5.38	1.38	4.751	285.031	0.187	11.218	1.783	106.976	4.134	248.043	0.151	9.042	1.197	71.831	0.068	4.087	0.072	4.328	8.094	485.633	7.36	441.577
120924 p9huP98-8 #05 TMA 7 Cdj_Core[1,15,B]_[8801,56510].im3	TMA7	Stroma	4	120924 p9huP98-8 #05 TMA 7 Cdj_Core[1,15,B]_[8801,56510].im3_Stroma_4	83	120924 p9huP98-8 #05 TMA 7 Cdj_Core[1,15,B]_[8801,56510].im3_Stroma_region4_object83_134939	2	Cluster 2 (TH-mid)	8906.5	56421.5	4	18.2	4.9	0.00%	1.28	2.48	1.25	3.936	78.717	0.174	3.489	0.113	2.267	3.562	71.24	3.306	66.111	2.474	49.474	0.064	1.274	0.124	2.486	0.016	0.32	6.774	135.475
120924 p9huP98-8 #05 TMA 7 Cdj_Core[1,15,B]_[8801,56510].im3	TMA7	Stroma	4	120924 p9huP98-8 #05 TMA 7 Cdj_Core[1,15,B]_[8801,56510].im3_Stroma_4	84	120924 p9huP98-8 #05 TMA 7 Cdj_Core[1,15,B]_[8801,56510].im3_Stroma_region4_object84_134940	2	Cluster 2 (TH-mid)	8893.1	56422	4	17.6	2.7	0.00%	1.14	2.25	1.45	4.499	49.491	0.388	4.273	0.117	1.286	1.344	14.788	3.181	34.992	0.729	8.022	0.031	0.338	0.095	1.042	0.054	0.593	3.962	43.586
120924 p9huP98-8 #05 TMA 7 Cdj_Core[1,15,B]_[8801,56510].im3	TMA7	Stroma	4	120924 p9huP98-8 #05 TMA 7 Cdj_Core[1,15,B]_[8801,56510].im3_Stroma_4	85	120924 p9huP98-8 #05 TMA 7 Cdj_Core[1,15,B]_[8801,56510].im3_Stroma_region4_object85_134941	2	Cluster 2 (TH-mid)	8904.1	56425	4	20	3.7	0.00%	0.96	2.48	1.25	4.396	65.943	0.008	0.124	0	0	1.433	21.492	3.78	56.694	0.289	4.333	0.016	0.241	0.069	1.038	0.08	1.195	6.144	92.154
120924 p9huP98-8 #05 TMA 7 Cdj_Core[1,15,B]_[8801,56510].im3	TMA7	Stroma	4	120924 p9huP98-8 #05 TMA 7 Cdj_Core[1,15,B]_[8801,56510].im3_Stroma_4	86	120924 p9huP98-8 #05 TMA 7 Cdj_Core[1,15,B]_[8801,56510].im3_Stroma_region4_object86_134942	3	Cluster 3 (SYP+ non-neuronal)	8832.6	56432.5	4	12.4	8.1	0.00%	0.72	4.97	2	4.188	138.197	0.097	3.212	1.5	49.486	5.776	190.606	0.011	0.372	0.235	7.741	0.034	1.124	0.081	2.664	3.871	127.752	4.844	159.842
120924 p9huP98-8 #05 TMA 7 Cdj_Core[1,15,B]_[8801,56510].im3	TMA7	Stroma	4	120924 p9huP98-8 #05 TMA 7 Cdj_Core[1,15,B]_[8801,56510].im3_Stroma_4	88	120924 p9huP98-8 #05 TMA 7 Cdj_Core[1,15,B]_[8801,56510].im3_Stroma_region4_object88_134943	7	Cluster 7 (Indeterminate/Other)	8711.4	56458.8	4	29.8	2.5	0.00%	1.26	2.26	1.46	4.238	42.384	0.255	2.547	0	0	1.036	10.359	1.037	10.368	0.646	6.461	0.013	0.13	0.057	0.566	2.934	29.336	7.146	71.456
120924 p9huP98-8 #05 TMA 7 Cdj_Core[1,15,B]_[8801,56510].im3	TMA7	Stroma	4	120924 p9huP98-8 #05 TMA 7 Cdj_Core[1,15,B]_[8801,56510].im3_Stroma_4	89	120924 p9huP98-8 #05 TMA 7 Cdj_Core[1,15,B]_[8801,56510].im3_Stroma_region4_object89_134944	2	Cluster 2 (TH-mid)	8719.4	56488.6	4	31.2	12.8	0.00%	0.48	8.51	2.82	4.923	255.982	0.308	16.003	0.043	2.225	1.587	82.522	5.25	273.013	0.892	46.396	0.005	0.278	0.065	3.383	0.048	2.476	6.726	349.742
120924 p9huP98-8 #05 TMA 7 Cdj_Core[1,15,B]_[8801,56510].im3	TMA7	Stroma	4	120924 p9huP98-8 #05 TMA 7 Cdj_Core[1,15,B]_[8801,56510].im3_Stroma_4	90	120924 p9huP98-8 #05 TMA 7 Cdj_Core[1,15,B]_[8801,56510].im3_Stroma_region4_object90_134945	2	Cluster 2 (TH-mid)	8715.9	56494.5	4	31.8	3.2	0.00%	1.35	2.48	1.67	4.417	57.421	0.082	1.064	0	0	1.164	15.128	4.77	62.015	0.538	6.998	0.01	0.132	0.065	0.851	0.087	1.13	5.718	74.33
120924 p9huP98-8 #05 TMA 7 Cdj_Core[1,15,B]_[8801,56510].im3	TMA7	Stroma	4	120924 p9huP98-8 #05 TMA 7 Cdj_Core[1,15,B]_[8801,56510].im3_Stroma_4	91	120924 p9huP98-8 #05 TMA 7 Cdj_Core[1,15,B]_[8801,56510].im3_Stroma_region4_object91_134946	2	Cluster 2 (TH-mid)	8715.4	56500.5	4	25.8	8.9	0.00%	0.62	5.37	1.96	5.584	201.017	0.053	1.89	0.011	0.384	1.371	49.354	2.23	80.288	0.556	20.031	0.013	0.461	0.063	2.27	3.105	111.768	6.138	220.952
120924 p9huP98-8 #05 TMA 7 Cdj_Core[1,15,B]_[8801,56510].im3	TMA7	Stroma	4	120924 p9huP98-8 #05 TMA 7 Cdj_Core[1,15,B]_[8801,56510].im3_Stroma_4	92	120924 p9huP98-8 #05 TMA 7 Cdj_Core[1,15,B]_[8801,56510].im3_Stroma_region4_object92_134947	5	Cluster 5 (TH-high)	8719.4	56508.4	4	17.9	21.7	0.00%	0.38	9.76	2.94	5.259	462.79	0.1	8.813	0	0	1.397	122.959	6.2	545.568	0.991	87.17	0.007	0.586	0.074	6.517	0.207	18.248	7.099	624.713
120924 p9huP98-8 #05 TMA 7 Cdj_Core[1,15,B]_[8801,56510].im3	TMA7	Stroma	unassigned	120924 p9huP98-8 #05 TMA 7 Cdj_Core[1,15,B]_[8801,56510].im3_Stroma_unassigned	94	120924 p9huP98-8 #05 TMA 7 Cdj_Core[1,15,B]_[8801,56510].im3_Stroma_regionNA_object94_134948	7	Cluster 7 (Indeterminate/Other)	8988.5	56530.3		1.5	4.9	0.00%	1.12	2.49	1	6.651	133.01	0.047	0.941	0.084	1.675	1.645	32.891	0.001	0.014	0.562	11.235	0.035	0.7	0.069	1.377	0.226	4.53	3.376	67.515
120924 p9huP98-8 #05 TMA 7 Cdj_Core[1,15,B]_[8801,56510].im3	TMA7	Stroma	4	120924 p9huP98-8 #05 TMA 7 Cdj_Core[1,15,B]_[8801,56510].im3_Stroma_4	95	120924 p9huP98-8 #05 TMA 7 Cdj_Core[1,15,B]_[8801,56510].im3_Stroma_region4_object95_134949	2	Cluster 2 (TH-mid)	8725.3	56536.7	4	5.4	3	0.00%	1.25	2.49	1.66	4.263	51.15	0.423	5.078	0.094	1.13	1.005	12.055	2.985	35.816	1.421	17.047	0.014	0.17	0.064	0.772	0.276	3.318	4.843	58.117
120924 p9huP98-8 #05 TMA 7 Cdj_Core[1,15,B]_[8801,56510].im3	TMA7	Stroma	4	120924 p9huP98-8 #05 TMA 7 Cdj_Core[1,15,B]_[8801,56510].im3_Stroma_4	96	120924 p9huP98-8 #05 TMA 7 Cdj_Core[1,15,B]_[8801,56510].im3_Stroma_region4_object96_134950	5	Cluster 5 (TH-high)	8725.8	56547.6	4	9.2	7.9	0.00%	0.51	5.47	2.74	4.36	139.521	0.317	10.156	0.006	0.186	0.402	12.853	7.969	255.02	1.18	37.753	0.004	0.142	0.092	2.943	0.069	2.205	7.34	234.878
120924 p9huP98-8 #05 TMA 7 Cdj_Core[1,15,B]_[8801,56510].im3	TMA7	Stroma	4	120924 p9huP98-8 #05 TMA 7 Cdj_Core[1,15,B]_[8801,56510].im3_Stroma_4	97	120924 p9huP98-8 #05 TMA 7 Cdj_Core[1,15,B]_[8801,56510].im3_Stroma_region4_object97_134951	2	Cluster 2 (TH-mid)	8725.3	56560.5	4	17.1	2.7	0.00%	1.14	1.91	1	4.47	49.17	0.117	1.29	0	0	0.511	5.626	5.259	57.854	0.256	2.819	0.02	0.217	0.069	0.758	0.095	1.044	5.046	55.501
120924 p9huP98-8 #05 TMA 7 Cdj_Core[1,15,B]_[8801,56510].im3	TMA7	Stroma	4	120924 p9huP98-8 #05 TMA 7 Cdj_Core[1,15,B]_[8801,56510].im3_Stroma_4	100	120924 p9huP98-8 #05 TMA 7 Cdj_Core[1,15,B]_[8801,56510].im3_Stroma_region4_object100_134952	7	Cluster 7 (Indeterminate/Other)	8968.1	56626.1	4	8.9	5.7	0.00%	0.8	3.64	1.63	5.746	132.169	0.061	1.399	0.442	10.16	1.43	32.895	0.287	6.591	1.237	28.46	0.057	1.315	0.088	2.027	0.036	0.828	4.945	113.736
120924 p9huP98-8 #05 TMA 7 Cdj_Core[1,15,B]_[8801,56510].im3	TMA7	Stroma	4	120924 p9huP98-8 #05 TMA 7 Cdj_Core[1,15,B]_[8801,56510].im3_Stroma_4	101	120924 p9huP98-8 #05 TMA 7 Cdj_Core[1,15,B]_[8801,56510].im3_Stroma_region4_object101_134953	2	Cluster 2 (TH-mid)	8711.9	56630	4	21.6	2.7	0.00%	1.14	2.05	1.12	4.207	46.282	0.064	0.699	0.012	0.127	0.951	10.459	3.87	42.569	1.482	16.297	0	0	0.057	0.629	0.094	1.033	6.069	66.763
120924 p9huP98-8 #05 TMA 7 Cdj_Core[1,15,B]_[8801,56510].im3	TMA7	Stroma	4	120924 p9huP98-8 #05 TMA 7 Cdj_Core[1,15,B]_[8801,56510].im3_Stroma_4	102	120924 p9huP98-8 #05 TMA 7 Cdj_Core[1,15,B]_[8801,56510].im3_Stroma_region4_object102_134954	7	Cluster 7 (Indeterminate/Other)	9008.3	56633	4	6.8	10.1	0.00%	0.82	3.67	1	8.21	336.613	0.172	7.038	0.298	12.202	1.715	70.313	0.002	0.076	0.477	19.558	0.043	1.772	0.075	3.059	0.097	3.974	4.532	185.817
120924 p9huP98-8 #05 TMA 7 Cdj_Core[1,15,B]_[8801,56510].im3	TMA7	Stroma	4	120924 p9huP98-8 #05 TMA 7 Cdj_Core[1,15,B]_[8801,56510].im3_Stroma_4	104	120924 p9huP98-8 #05 TMA 7 Cdj_Core[1,15,B]_[8801,56510].im3_Stroma_region4_object104_134955	7	Cluster 7 (Indeterminate/Other)	8653.8	56640.5	4	5.3	5.7	0.00%	0.66	3.97	2	4.498	103.459	0.205	4.707	0.257	5.912	2.488	57.216	0.03	0.694	0.468	10.775	0.044	1.011	0.058	1.331	0.109	2.504	3.533	81.255
120924 p9huP98-8 #05 TMA 7 Cdj_Core[1,15,B]_[8801,56510].im3	TMA7	Stroma	4	120924 p9huP98-8 #05 TMA 7 Cdj_Core[1,15,B]_[8801,56510].im3_Stroma_4	105	120924 p9huP98-8 #05 TMA 7 Cdj_Core[1,15,B]_[8801,56510].im3_Stroma_region4_object105_134956	2	Cluster 2 (TH-mid)	8901.6	56645.4	4	13.8	14.3	0.00%	0.63	6.63	1.78	5.256	304.839	0.094	5.468	0.26	15.093	1.604	93.044	3.908	226.678	2.938	170.385	0.069	4	0.203	11.782	0.064	3.733	6.206	359.941
120924 p9huP98-8 #05 TMA 7 Cdj_Core[1,15,B]_[8801,56510].im3	TMA7	Stroma	4	120924 p9huP98-8 #05 TMA 7 Cdj_Core[1,15,B]_[8801,56510].im3_Stroma_4	106	120924 p9huP98-8 #05 TMA 7 Cdj_Core[1,15,B]_[8801,56510].im3_Stroma_region4_object106_134957	7	Cluster 7 (Indeterminate/Other)	8999.4	56652.9	4	16.9	6.9	0.00%	0.73	4.26	1.79	5.282	147.884	0.122	3.402	0.026	0.726	1.934	54.163	0.001	0.016	0.471	13.178	0.042	1.181	0.074	2.071	0.224	6.282	3.112	87.139
120924 p9huP98-8 #05 TMA 7 Cdj_Core[1,15,B]_[8801,56510].im3	TMA7	Stroma	4	120924 p9huP98-8 #05 TMA 7 Cdj_Core[1,15,B]_[8801,56510].im3_Stroma_4	107	120924 p9huP98-8 #05 TMA 7 Cdj_Core[1,15,B]_[8801,56510].im3_Stroma_region4_object107_134958	6	Cluster 6 (SYP-high)	8890.2	56655.9	4	11.2	5.7	0.00%	0.89	2.99	1.2	5.525	127.073	0.215	4.945	0.179	4.12	1.273	29.273	1.329	30.564	1.516	34.864	0.04	0.922	0.096	2.213	0.091	2.101	4.894	112.569
120924 p9huP98-8 #05 TMA 7 Cdj_Core[1,15,B]_[8801,56510].im3	TMA7	Stroma	4	120924 p9huP98-8 #05 TMA 7 Cdj_Core[1,15,B]_[8801,56510].im3_Stroma_4	109	120924 p9huP98-8 #05 TMA 7 Cdj_Core[1,15,B]_[8801,56510].im3_Stroma_region4_object109_134960	7	Cluster 7 (Indeterminate/Other)	8640.9	56737.8	4	11.3	75.7	0.02%	0.16	19.75	1.72	5.173	1588.14	0.27	82.819	0.457	140.331	1.99	611	0.419	128.614	0.737	226.148	0.03	9.352	0.089	27.393	1.081	331.936	4.986	1530.74
120924 p9huP98-8 #05 TMA 7 Cdj_Core[1,15,B]_[8801,56510].im3	TMA7	Stroma	4	120924 p9huP98-8 #05 TMA 7 Cdj_Core[1,15,B]_[8801,56510].im3_Stroma_4	110	120924 p9huP98-8 #05 TMA 7 Cdj_Core[1,15,B]_[8801,56510].im3_Stroma_region4_object110_134961	7	Cluster 7 (Indeterminate/Other)	8488	56734.3	4	6.5	2.7	0.00%	1.14	1.99	1	4.571	50.278	0.59	6.493	0.194	2.133	1.772	19.489	0	0	0.839	9.231	0.072	0.79	0.049	0.538	0.08	0.882	4.624	50.862
120924 p9huP98-8 #05 TMA 7 Cdj_Core[1,15,B]_[8801,56510].im3	TMA7	Stroma	4	120924 p9huP98-8 #05 TMA 7 Cdj_Core[1,15,B]_[8801,56510].im3_Stroma_4	111	120924 p9huP98-8 #05 TMA 7 Cdj_Core[1,15,B]_[8801,56510].im3_Stroma_region4_object111_134962	3	Cluster 3 (SYP+ non-neuronal)	8921.9	56736.8	4	16.6	4.9	0.00%	0.98	2.48	1	6.346	126.916	0.108	2.159	0.125	2.504	3.162	63.24	1.506	30.117	0.448	8.962	0.023	0.452	0.076	1.511	0.203	4.051	4.713	94.253
120924 p9huP98-8 #05 TMA 7 Cdj_Core[1,15,B]_[8801,56510].im3	TMA7	Stroma	4	120924 p9huP98-8 #05 TMA 7 Cdj_Core[1,15,B]_[8801,56510].im3_Stroma_4	112	120924 p9huP98-8 #05 TMA 7 Cdj_Core[1,15,B]_[8801,56510].im3_Stroma_region4_object112_134963	6	Cluster 6 (SYP-high)	8642.9	56740.3	4	8.3	5.7	0.00%	0.55	5.56	2.86	3.92	90.167	0.05	1.141	0.27	6.213	1.822	41.9	0.069	1.588	1.384	31.842	0.035	0.801	0.114	2.623	8.758	201.428	6.607	151.954
120924 p9huP98-8 #05 TMA 7 Cdj_Core[1,15,B]_[8801,56510].im3	TMA7	Stroma	4	120924 p9huP98-8 #05 TMA 7 Cdj_Core[1,15,B]_[8801,56510].im3_Stroma_4	113	120924 p9huP98-8 #05 TMA 7 Cdj_Core[1,15,B]_[8801,56510].im3_Stroma_region4_object113_134964	3	Cluster 3 (SYP+ non-neuronal)	9029.2	56748.2	4	16.7	6.9	0.00%	0.73	4.27	1.68	6.586	184.417	0.054	1.504	1.044	29.22	4.347	121.708	0.097	2.717	1.05	29.404	0.055	1.551	0.079	2.198	0.074	2.081	5.893	165.011
120924 p9huP98-8 #05 TMA 7 Cdj_Core[1,15,B]_[8801,56510].im3	TMA7	Stroma	4	120924 p9huP98-8 #05 TMA 7 Cdj_Core[1,15,B]_[8801,56510].im3_Stroma_4	114	120924 p9huP98-8 #05 TMA 7 Cdj_Core[1,15,B]_[8801,56510].im3_Stroma_region4_object114_134965	3	Cluster 3 (SYP+ non-neuronal)	8619.6	56787.4	4	23.5	4.9	0.00%	0.63	4.5	2.36	4.486	89.727	0.12	2.403	0.185	3.709	3.485	69.691	0.011	0.228	0.409	8.186	0.038	0.759	0.059	1.172	0.171	3.421	4.858	97.155
120924 p9huP98-8 #05 TMA 7 Cdj_Core[1,15,B]_[8801,56510].im3	TMA7	Stroma	4	120924 p9huP98-8 #05 TMA 7 Cdj_Core[1,15,B]_[8801,56510].im3_Stroma_4	115	120924 p9huP98-8 #05 TMA 7 Cdj_Core[1,15,B]_[8801,56510].im3_Stroma_region4_object115_134966	7	Cluster 7 (Indeterminate/Other)	8924.4	56792.4	4	8.4	3	0.00%	1.05	2.61	1.68	5.333	63.991	0.092	1.1	0.157	1.885	2.049	24.585	0.069	0.832	1	12.002	0.04	0.484	0.076	0.918	0.179	2.153	4.786	57.436
120924 p9huP98-8 #05 TMA 7 Cdj_Core[1,15,B]_[8801,56510].im3	TMA7	Stroma	4	120924 p9huP98-8 #05 TMA 7 Cdj_Core[1,15,B]_[8801,56510].im3_Stroma_4	116	120924 p9huP98-8 #05 TMA 7 Cdj_Core[1,15,B]_[8801,56510].im3_Stroma_region4_object116_134967	7	Cluster 7 (Indeterminate/Other)	8912	56817.2	4	22	4.4	0.00%	0.88	3.48	2.33	4.979	89.617	0.017	0.308	0.222	4	1.92	34.562	0.004	0.078	0.533	9.601	0.043	0.777	0.068	1.217	0.19	3.413	4.267	76.801
120924 p9huP98-8 #05 TMA 7 Cdj_Core[1,15,B]_[8801,56510].im3	TMA7	Stroma	4	120924 p9huP98-8 #05 TMA 7 Cdj_Core[1,15,B]_[8801,56510].im3_Stroma_4	118	120924 p9huP98-8 #05 TMA 7 Cdj_Core[1,15,B]_[8801,56510].im3_Stroma_region4_object118_134968	3	Cluster 3 (SYP+ non-neuronal)	8860.9	56832.1	4	13.5	2.7	0.00%	1.14	2.39	1.16	3.851	42.361	0.508	5.586	0.453	4.982	2.443	26.868	0.926	10.191	1.384	15.227	0.031	0.338	0.073	0.808	0.095	1.046	4.393	48.325
120924 p9huP98-8 #05 TMA 7 Cdj_Core[1,15,B]_[8801,56510].im3	TMA7	Stroma	4	120924 p9huP98-8 #05 TMA 7 Cdj_Core[1,15,B]_[8801,56510].im3_Stroma_4	121	120924 p9huP98-8 #05 TMA 7 Cdj_Core[1,15,B]_[8801,56510].im3_Stroma_region4_object121_134970	7	Cluster 7 (Indeterminate/Other)	8965.6	56875.3	4	44.7	6.7	0.00%	0.94	3.97	2	5.782	156.121	0.192	5.194	0.104	2.82	2.45	66.156	1.153	31.13	0.305	8.231	0.039	1.062	0.078	2.113	0.136	3.66	4.909	132.542
120924 p9huP98-8 #05 TMA 7 Cdj_Core[1,15,B]_[8801,56510].im3	TMA7	Stroma	4	120924 p9huP98-8 #05 TMA 7 Cdj_Core[1,15,B]_[8801,56510].im3_Stroma_4	122	120924 p9huP98-8 #05 TMA 7 Cdj_Core[1,15,B]_[8801,56510].im3_Stroma_region4_object122_134971	7	Cluster 7 (Indeterminate/Other)	8984	56874.3	4	27	3.2	0.00%	1.13	2.26	1.19	6.829	88.775	0.011	0.145	0.12	1.563	1.603	20.843	0.003	0.041	0.451	5.864	0.051	0.66	0.087	1.128	0.163	2.119	4.043	52.559
120924 p9huP98-8 #05 TMA 7 Cdj_Core[1,15,B]_[8801,56510].im3	TMA7	Stroma	4	120924 p9huP98-8 #05 TMA 7 Cdj_Core[1,15,B]_[8801,56510].im3_Stroma_4	123	120924 p9huP98-8 #05 TMA 7 Cdj_Core[1,15,B]_[8801,56510].im3_Stroma_region4_object123_134972	2	Cluster 2 (TH-mid)	8826.6	56923.5	4	4.4	9.1	0.00%	0.88	3.49	1	7.192	266.094	0.499	18.479	0.321	11.875	2.215	81.962	1.689	62.504	2.543	94.076	0.067	2.465	0.1	3.689	0.009	0.35	6.196	229.241
120924 p9huP98-8 #05 TMA 7 Cdj_Core[1,15,B]_[8801,56510].im3	TMA7	Stroma	4	120924 p9huP98-8 #05 TMA 7 Cdj_Core[1,15,B]_[8801,56510].im3_Stroma_4	125	120924 p9huP98-8 #05 TMA 7 Cdj_Core[1,15,B]_[8801,56510].im3_Stroma_region4_object125_134974	4	Cluster 4 (VAChT+)	8910	56930.9	4	36.5	2.5	0.00%	1.26	2.98	3	4.616	46.155	0.505	5.054	1.741	17.408	0.655	6.549	0.145	1.447	1.488	14.88	0.029	0.292	0.075	0.751	0.088	0.875	3.695	36.947
120924 p9huP98-8 #05 TMA 7 Cdj_Core[1,15,B]_[8801,56510].im3	TMA7	Stroma	4	120924 p9huP98-8 #05 TMA 7 Cdj_Core[1,15,B]_[8801,56510].im3_Stroma_4	128	120924 p9huP98-8 #05 TMA 7 Cdj_Core[1,15,B]_[8801,56510].im3_Stroma_region4_object128_134977	5	Cluster 5 (TH-high)	8935.3	56965.7	4	31.8	3.5	0.00%	1.22	1.99	1	4.965	69.515	0	0	0	0	1.219	17.063	6.523	91.326	1.369	19.165	0.019	0.272	0.108	1.507	0.026	0.363	6.257	87.605
120924 p9huP98-8 #05 TMA 7 Cdj_Core[1,15,B]_[8801,56510].im3	TMA7	Stroma	4	120924 p9huP98-8 #05 TMA 7 Cdj_Core[1,15,B]_[8801,56510].im3_Stroma_4	129	120924 p9huP98-8 #05 TMA 7 Cdj_Core[1,15,B]_[8801,56510].im3_Stroma_region4_object129_134978	7	Cluster 7 (Indeterminate/Other)	8862.4	56978.1	4	9.9	2.5	0.00%	1.26	1.99	1.33	4.641	46.41	0.227	2.274	0.26	2.603	1.51	15.101	1.09	10.898	0.957	9.574	0.08	0.804	0.08	0.796	0.363	3.628	4.953	49.533
120924 p9huP98-8 #05 TMA 7 Cdj_Core[1,15,B]_[8801,56510].im3	TMA7	Stroma	4	120924 p9huP98-8 #05 TMA 7 Cdj_Core[1,15,B]_[8801,56510].im3_Stroma_4	130	120924 p9huP98-8 #05 TMA 7 Cdj_Core[1,15,B]_[8801,56510].im3_Stroma_region4_object130_134979	7	Cluster 7 (Indeterminate/Other)	8922.9	56992.5	4	46.2	3.7	0.00%	0.96	2.49	1.25	5.692	85.381	0.351	5.268	0.409	6.14	1.525	22.877	1.262	18.93	0.81	12.152	0.018	0.276	0.07	1.05	0.051	0.767	4.3	64.493
120924 p9huP98-8 #05 TMA 7 Cdj_Core[1,15,B]_[8801,56510].im3	TMA7	Stroma	12	120924 p9huP98-8 #05 TMA 7 Cdj_Core[1,15,B]_[8801,56510].im3_Stroma_12	133	120924 p9huP98-8 #05 TMA 7 Cdj_Core[1,15,B]_[8801,56510].im3_Stroma_region12_object133_134981	3	Cluster 3 (SYP+ non-neuronal)	9064.4	57043.6	12	12.5	8.1	0.00%	0.86	3.48	1.17	5.083	167.755	0.066	2.193	0.224	7.392	3.083	101.748	0.02	0.655	0.317	10.452	0.036	1.195	0.059	1.954	0.097	3.203	4.839	159.699
120924 p9huP98-8 #05 TMA 7 Cdj_Core[1,15,I]_[19008,56471].im3	TMA7	Stroma	29	120924 p9huP98-8 #05 TMA 7 Cdj_Core[1,15,I]_[19008,56471].im3_Stroma_29	794	120924 p9huP98-8 #05 TMA 7 Cdj_Core[1,15,I]_[19008,56471].im3_Stroma_region29_object794_135059	7	Cluster 7 (Indeterminate/Other)	19543.8	56590.8	29	29.3	3.2	0.00%	0.97	2.49	1.25	4.291	55.788	0.219	2.847	0	0	0.004	0.051	0	0	0	0	0	0	0.017	0.219	1.488	19.348	11.027	143.346
120924 p9huP98-8 #05 TMA 7 Cdj_Core[1,15,I]_[19008,56471].im3	TMA7	Stroma	29	120924 p9huP98-8 #05 TMA 7 Cdj_Core[1,15,I]_[19008,56471].im3_Stroma_29	864	120924 p9huP98-8 #05 TMA 7 Cdj_Core[1,15,I]_[19008,56471].im3_Stroma_region29_object864_135071	7	Cluster 7 (Indeterminate/Other)	19585	56680.7	29		3.7	0.00%	0.84	4.96	4.98	3.964	59.463	0	0	0	0	0.012	0.181	0	0	0	0	0.005	0.082	0.026	0.397	1.352	20.283	10.939	164.082
120924 p9huP98-8 #05 TMA 7 Cdj_Core[1,16,B]_[8761,58020].im3	TMA7	Stroma	8	120924 p9huP98-8 #05 TMA 7 Cdj_Core[1,16,B]_[8761,58020].im3_Stroma_8	4	120924 p9huP98-8 #05 TMA 7 Cdj_Core[1,16,B]_[8761,58020].im3_Stroma_region8_object4_135232	2	Cluster 2 (TH-mid)	8504.9	57523.6	8	32.9	17.7	0.00%	0.57	5.76	1.32	6.267	451.221	0.104	7.458	0.018	1.318	0.547	39.409	3.509	252.618	2.914	209.788	0.076	5.503	0.07	5.07	0.081	5.837	7.184	517.262
120924 p9huP98-8 #05 TMA 7 Cdj_Core[1,16,B]_[8761,58020].im3	TMA7	Stroma	8	120924 p9huP98-8 #05 TMA 7 Cdj_Core[1,16,B]_[8761,58020].im3_Stroma_8	6	120924 p9huP98-8 #05 TMA 7 Cdj_Core[1,16,B]_[8761,58020].im3_Stroma_region8_object6_135234	2	Cluster 2 (TH-mid)	8417.5	57541.5	8	12.5	3.2	0.00%	0.97	2.61	1.68	5.486	71.313	0.065	0.849	0.249	3.232	0.868	11.283	1.952	25.382	0.558	7.253	0.026	0.332	0.048	0.619	0.072	0.942	6.272	81.541
120924 p9huP98-8 #05 TMA 7 Cdj_Core[1,16,B]_[8761,58020].im3	TMA7	Stroma	8	120924 p9huP98-8 #05 TMA 7 Cdj_Core[1,16,B]_[8761,58020].im3_Stroma_8	7	120924 p9huP98-8 #05 TMA 7 Cdj_Core[1,16,B]_[8761,58020].im3_Stroma_region8_object7_135235	2	Cluster 2 (TH-mid)	8424	57542.5	8	17.6	8.6	0.00%	0.7	4.21	1.42	2.955	103.426	0.478	16.73	0.999	34.948	0.936	32.754	2.609	91.311	2.529	88.505	0.053	1.869	0.067	2.343	0.064	2.253	5.7	199.501
120924 p9huP98-8 #05 TMA 7 Cdj_Core[1,16,B]_[8761,58020].im3	TMA7	Stroma	8	120924 p9huP98-8 #05 TMA 7 Cdj_Core[1,16,B]_[8761,58020].im3_Stroma_8	8	120924 p9huP98-8 #05 TMA 7 Cdj_Core[1,16,B]_[8761,58020].im3_Stroma_region8_object8_135236	2	Cluster 2 (TH-mid)	8616.6	57568.8	8	46.4	6.7	0.00%	0.7	4.9	2.05	4.467	120.617	0.022	0.604	0.011	0.295	0.277	7.492	2.914	78.669	1.507	40.693	0.044	1.175	0.062	1.671	0.197	5.323	6.858	185.164
120924 p9huP98-8 #05 TMA 7 Cdj_Core[1,16,B]_[8761,58020].im3	TMA7	Stroma	8	120924 p9huP98-8 #05 TMA 7 Cdj_Core[1,16,B]_[8761,58020].im3_Stroma_8	9	120924 p9huP98-8 #05 TMA 7 Cdj_Core[1,16,B]_[8761,58020].im3_Stroma_region8_object9_135237	2	Cluster 2 (TH-mid)	8435.4	57571.8	8	10.9	4.2	0.00%	1.09	2.6	1.16	5.789	98.421	0.018	0.301	0.032	0.544	0.091	1.542	3.392	57.66	0.647	10.993	0.031	0.522	0.042	0.709	10.92	185.634	7.501	127.52
120924 p9huP98-8 #05 TMA 7 Cdj_Core[1,16,B]_[8761,58020].im3	TMA7	Stroma	8	120924 p9huP98-8 #05 TMA 7 Cdj_Core[1,16,B]_[8761,58020].im3_Stroma_8	10	120924 p9huP98-8 #05 TMA 7 Cdj_Core[1,16,B]_[8761,58020].im3_Stroma_region8_object10_135238	2	Cluster 2 (TH-mid)	8592.8	57573.8	8	62.3	5.9	0.00%	0.93	2.99	1.2	3.178	76.279	0	0	0.012	0.289	0.207	4.978	3.538	84.92	2.769	66.459	0.052	1.259	0.062	1.481	0.194	4.666	7.626	183.022
120924 p9huP98-8 #05 TMA 7 Cdj_Core[1,16,B]_[8761,58020].im3	TMA7	Stroma	8	120924 p9huP98-8 #05 TMA 7 Cdj_Core[1,16,B]_[8761,58020].im3_Stroma_8	11	120924 p9huP98-8 #05 TMA 7 Cdj_Core[1,16,B]_[8761,58020].im3_Stroma_region8_object11_135239	2	Cluster 2 (TH-mid)	8412.1	57575.3	8	22.5	3	0.00%	1.05	1.9	1	4.469	53.634	0.4	4.795	0.004	0.047	0.658	7.9	4.962	59.545	1.13	13.56	0.024	0.283	0.053	0.637	0.207	2.488	4.982	59.788
120924 p9huP98-8 #05 TMA 7 Cdj_Core[1,16,B]_[8761,58020].im3	TMA7	Stroma	8	120924 p9huP98-8 #05 TMA 7 Cdj_Core[1,16,B]_[8761,58020].im3_Stroma_8	12	120924 p9huP98-8 #05 TMA 7 Cdj_Core[1,16,B]_[8761,58020].im3_Stroma_region8_object12_135240	2	Cluster 2 (TH-mid)	8422.5	57592.6	8	8.9	3.5	0.00%	0.9	4.47	2.99	4.281	59.934	0.041	0.569	0.102	1.423	0.503	7.042	2.275	31.848	1.245	17.426	0.031	0.437	0.055	0.77	0.098	1.372	6.087	85.225
120924 p9huP98-8 #05 TMA 7 Cdj_Core[1,16,B]_[8761,58020].im3	TMA7	Stroma	8	120924 p9huP98-8 #05 TMA 7 Cdj_Core[1,16,B]_[8761,58020].im3_Stroma_8	14	120924 p9huP98-8 #05 TMA 7 Cdj_Core[1,16,B]_[8761,58020].im3_Stroma_region8_object14_135242	2	Cluster 2 (TH-mid)	8432.4	57631.4	8	21.1	3.2	0.00%	0.97	2.7	1.55	4.572	59.441	0.053	0.685	0.005	0.063	0.293	3.804	4.856	63.134	1.818	23.631	0.036	0.463	0.072	0.939	0.083	1.084	6.785	88.209
120924 p9huP98-8 #05 TMA 7 Cdj_Core[1,16,B]_[8761,58020].im3	TMA7	Stroma	8	120924 p9huP98-8 #05 TMA 7 Cdj_Core[1,16,B]_[8761,58020].im3_Stroma_8	16	120924 p9huP98-8 #05 TMA 7 Cdj_Core[1,16,B]_[8761,58020].im3_Stroma_region8_object16_135244	2	Cluster 2 (TH-mid)	8765.1	57695.4	8	7.6	4.4	0.00%	0.78	4.35	2.32	3.226	58.07	0.057	1.029	0.28	5.038	1.156	20.804	2.031	36.558	1.605	28.897	0.165	2.978	0.057	1.022	0.594	10.696	11.267	202.808
120924 p9huP98-8 #05 TMA 7 Cdj_Core[1,16,B]_[8761,58020].im3	TMA7	Stroma	8	120924 p9huP98-8 #05 TMA 7 Cdj_Core[1,16,B]_[8761,58020].im3_Stroma_8	19	120924 p9huP98-8 #05 TMA 7 Cdj_Core[1,16,B]_[8761,58020].im3_Stroma_region8_object19_135247	5	Cluster 5 (TH-high)	8823.1	57705.8	8	7	9.4	0.00%	0.35	5.4	1.63	3.6	136.791	0.006	0.211	0	0	0.784	29.811	5.04	191.509	2.326	88.385	0.118	4.482	0.06	2.267	0.1	3.815	7.363	279.792
120924 p9huP98-8 #05 TMA 7 Cdj_Core[1,16,B]_[8761,58020].im3	TMA7	Stroma	8	120924 p9huP98-8 #05 TMA 7 Cdj_Core[1,16,B]_[8761,58020].im3_Stroma_8	21	120924 p9huP98-8 #05 TMA 7 Cdj_Core[1,16,B]_[8761,58020].im3_Stroma_region8_object21_135249	2	Cluster 2 (TH-mid)	8273.1	57726.2	8	20.9	3.5	0.00%	1.22	2.49	1.66	4.821	67.489	0.384	5.372	0.047	0.656	0.367	5.139	3.982	55.75	0.614	8.591	0.062	0.865	0.063	0.878	0.362	5.072	6.394	89.511
120924 p9huP98-8 #05 TMA 7 Cdj_Core[1,16,B]_[8761,58020].im3	TMA7	Stroma	8	120924 p9huP98-8 #05 TMA 7 Cdj_Core[1,16,B]_[8761,58020].im3_Stroma_8	22	120924 p9huP98-8 #05 TMA 7 Cdj_Core[1,16,B]_[8761,58020].im3_Stroma_region8_object22_135250	5	Cluster 5 (TH-high)	8274.5	57730.7	8	23	4.2	0.00%	1.26	2.49	1.25	6.059	103.011	0	0	0	0	0.253	4.296	5.946	101.076	0.297	5.042	0.026	0.44	0.062	1.061	0.094	1.591	8.096	137.639
120924 p9huP98-8 #05 TMA 7 Cdj_Core[1,16,B]_[8761,58020].im3	TMA7	Stroma	8	120924 p9huP98-8 #05 TMA 7 Cdj_Core[1,16,B]_[8761,58020].im3_Stroma_8	23	120924 p9huP98-8 #05 TMA 7 Cdj_Core[1,16,B]_[8761,58020].im3_Stroma_region8_object23_135251	7	Cluster 7 (Indeterminate/Other)	8662.8	57733.6	8	25.3	3.9	0.00%	1.03	2.49	1.25	4.862	77.795	0	0	0	0	0.321	5.14	1.158	18.532	0.057	0.92	0.013	0.204	0.052	0.828	0.171	2.737	6.562	104.985
120924 p9huP98-8 #05 TMA 7 Cdj_Core[1,16,B]_[8761,58020].im3	TMA7	Stroma	8	120924 p9huP98-8 #05 TMA 7 Cdj_Core[1,16,B]_[8761,58020].im3_Stroma_8	25	120924 p9huP98-8 #05 TMA 7 Cdj_Core[1,16,B]_[8761,58020].im3_Stroma_region8_object25_135253	5	Cluster 5 (TH-high)	8662.8	57739.6	8	25.3	4.9	0.00%	0.87	3.48	1.75	5.645	112.895	0.003	0.053	0	0	0.442	8.848	6.819	136.376	1.341	26.828	0.014	0.276	0.086	1.72	0.08	1.592	8.894	177.877
120924 p9huP98-8 #05 TMA 7 Cdj_Core[1,16,B]_[8761,58020].im3	TMA7	Stroma	8	120924 p9huP98-8 #05 TMA 7 Cdj_Core[1,16,B]_[8761,58020].im3_Stroma_8	26	120924 p9huP98-8 #05 TMA 7 Cdj_Core[1,16,B]_[8761,58020].im3_Stroma_region8_object26_135254	5	Cluster 5 (TH-high)	8744.7	57744.6	8	20.4	3	0.00%	1.05	3.01	1.71	3.29	39.482	0	0	0	0	0.315	3.781	7.867	94.403	2.64	31.678	0.022	0.265	0.078	0.934	0.055	0.665	7.147	85.765
120924 p9huP98-8 #05 TMA 7 Cdj_Core[1,16,B]_[8761,58020].im3	TMA7	Stroma	8	120924 p9huP98-8 #05 TMA 7 Cdj_Core[1,16,B]_[8761,58020].im3_Stroma_8	27	120924 p9huP98-8 #05 TMA 7 Cdj_Core[1,16,B]_[8761,58020].im3_Stroma_region8_object27_135255	5	Cluster 5 (TH-high)	8746.2	57749	8	18.9	5.9	0.00%	0.52	5.19	2.37	2.836	68.066	0.17	4.086	0.009	0.213	0.782	18.768	5.006	120.146	2.263	54.316	0.015	0.357	0.071	1.701	0.756	18.133	7.934	190.419
120924 p9huP98-8 #05 TMA 7 Cdj_Core[1,16,B]_[8761,58020].im3	TMA7	Stroma	8	120924 p9huP98-8 #05 TMA 7 Cdj_Core[1,16,B]_[8761,58020].im3_Stroma_8	29	120924 p9huP98-8 #05 TMA 7 Cdj_Core[1,16,B]_[8761,58020].im3_Stroma_region8_object29_135257	7	Cluster 7 (Indeterminate/Other)	8517.3	57761.4	8	46	2.7	0.00%	1.14	1.99	1	5.189	57.082	0.011	0.118	0	0	0.051	0.556	0.749	8.236	0.763	8.39	0.043	0.476	0.043	0.471	0.303	3.337	7.071	77.777
120924 p9huP98-8 #05 TMA 7 Cdj_Core[1,16,B]_[8761,58020].im3	TMA7	Stroma	8	120924 p9huP98-8 #05 TMA 7 Cdj_Core[1,16,B]_[8761,58020].im3_Stroma_8	30	120924 p9huP98-8 #05 TMA 7 Cdj_Core[1,16,B]_[8761,58020].im3_Stroma_region8_object30_135258	2	Cluster 2 (TH-mid)	8749.2	57761.9	8	16.6	2.7	0.00%	1.14	2.42	1.2	4.084	44.924	0	0	0	0	0.54	5.938	2.78	30.583	0.643	7.077	0.026	0.291	0.061	0.669	0.194	2.137	7.262	79.882
120924 p9huP98-8 #05 TMA 7 Cdj_Core[1,16,B]_[8761,58020].im3	TMA7	Stroma	8	120924 p9huP98-8 #05 TMA 7 Cdj_Core[1,16,B]_[8761,58020].im3_Stroma_8	31	120924 p9huP98-8 #05 TMA 7 Cdj_Core[1,16,B]_[8761,58020].im3_Stroma_region8_object31_135259	5	Cluster 5 (TH-high)	8282.5	57763.9	8	36.5	15.3	0.00%	0.67	4.9	1.09	5.803	359.814	0.015	0.91	0.005	0.32	1.868	115.802	5.698	353.253	1.913	118.592	0.087	5.386	0.053	3.286	0.591	36.622	9.619	596.377
120924 p9huP98-8 #05 TMA 7 Cdj_Core[1,16,B]_[8761,58020].im3	TMA7	Stroma	8	120924 p9huP98-8 #05 TMA 7 Cdj_Core[1,16,B]_[8761,58020].im3_Stroma_8	32	120924 p9huP98-8 #05 TMA 7 Cdj_Core[1,16,B]_[8761,58020].im3_Stroma_region8_object32_135260	2	Cluster 2 (TH-mid)	8751.6	57765.4	8	15.8	3.7	0.00%	0.96	2.83	1.4	4.19	62.845	0	0	0	0	0.505	7.575	2.931	43.96	0.832	12.479	0.039	0.583	0.057	0.85	0.199	2.981	7.133	106.999
120924 p9huP98-8 #05 TMA 7 Cdj_Core[1,16,B]_[8761,58020].im3	TMA7	Stroma	8	120924 p9huP98-8 #05 TMA 7 Cdj_Core[1,16,B]_[8761,58020].im3_Stroma_8	33	120924 p9huP98-8 #05 TMA 7 Cdj_Core[1,16,B]_[8761,58020].im3_Stroma_region8_object33_135261	2	Cluster 2 (TH-mid)	8753.6	57767.9	8	15.8	5.2	0.00%	0.66	4.47	2.24	4.387	92.121	0.051	1.068	0	0	1.348	28.308	4.374	91.855	1.436	30.149	0.005	0.106	0.049	1.021	1.72	36.117	7.983	167.635
120924 p9huP98-8 #05 TMA 7 Cdj_Core[1,16,B]_[8761,58020].im3	TMA7	Stroma	8	120924 p9huP98-8 #05 TMA 7 Cdj_Core[1,16,B]_[8761,58020].im3_Stroma_8	34	120924 p9huP98-8 #05 TMA 7 Cdj_Core[1,16,B]_[8761,58020].im3_Stroma_region8_object34_135262	2	Cluster 2 (TH-mid)	8752.6	57772.4	8	19.8	14.3	0.00%	0.43	8.04	2.98	6.065	351.755	0.047	2.702	0.003	0.199	0.782	45.383	2.889	167.582	0.715	41.475	0.007	0.421	0.065	3.78	0.841	48.758	7.865	456.191
120924 p9huP98-8 #05 TMA 7 Cdj_Core[1,16,B]_[8761,58020].im3	TMA7	Stroma	8	120924 p9huP98-8 #05 TMA 7 Cdj_Core[1,16,B]_[8761,58020].im3_Stroma_8	35	120924 p9huP98-8 #05 TMA 7 Cdj_Core[1,16,B]_[8761,58020].im3_Stroma_region8_object35_135263	7	Cluster 7 (Indeterminate/Other)	8894.6	57769.9	8	10.9	3.2	0.00%	0.97	2.98	1.66	4.835	62.852	0	0	0	0	0.122	1.592	1.697	22.067	0.766	9.961	0.057	0.745	0.067	0.867	0.422	5.48	6.465	84.041
120924 p9huP98-8 #05 TMA 7 Cdj_Core[1,16,B]_[8761,58020].im3	TMA7	Stroma	8	120924 p9huP98-8 #05 TMA 7 Cdj_Core[1,16,B]_[8761,58020].im3_Stroma_8	37	120924 p9huP98-8 #05 TMA 7 Cdj_Core[1,16,B]_[8761,58020].im3_Stroma_region8_object37_135265	2	Cluster 2 (TH-mid)	8249.7	57781.8	8	15.4	3	0.00%	1.05	3.51	2.4	4.297	51.559	0	0	0	0	0.604	7.251	3.339	40.062	0.432	5.187	0.048	0.575	0.039	0.474	0.141	1.696	7.088	85.057
120924 p9huP98-8 #05 TMA 7 Cdj_Core[1,16,B]_[8761,58020].im3	TMA7	Stroma	8	120924 p9huP98-8 #05 TMA 7 Cdj_Core[1,16,B]_[8761,58020].im3_Stroma_8	38	120924 p9huP98-8 #05 TMA 7 Cdj_Core[1,16,B]_[8761,58020].im3_Stroma_region8_object38_135266	5	Cluster 5 (TH-high)	8916.5	57800.2	8	20.4	5.9	0.00%	0.75	4.11	1.88	5.625	134.996	0	0	0.006	0.134	0.254	6.092	5.984	143.607	1.335	32.05	0.067	1.607	0.086	2.071	0.921	22.109	7.23	173.519
120924 p9huP98-8 #05 TMA 7 Cdj_Core[1,16,B]_[8761,58020].im3	TMA7	Stroma	8	120924 p9huP98-8 #05 TMA 7 Cdj_Core[1,16,B]_[8761,58020].im3_Stroma_8	39	120924 p9huP98-8 #05 TMA 7 Cdj_Core[1,16,B]_[8761,58020].im3_Stroma_region8_object39_135267	2	Cluster 2 (TH-mid)	8919.5	57806.1	8	24	5.4	0.00%	0.57	4.46	2.49	4.551	100.112	0	0	0	0	0.531	11.674	4.534	99.749	0.557	12.246	0.042	0.916	0.065	1.42	1.369	30.112	6.912	152.067
120924 p9huP98-8 #05 TMA 7 Cdj_Core[1,16,B]_[8761,58020].im3	TMA7	Stroma	8	120924 p9huP98-8 #05 TMA 7 Cdj_Core[1,16,B]_[8761,58020].im3_Stroma_8	40	120924 p9huP98-8 #05 TMA 7 Cdj_Core[1,16,B]_[8761,58020].im3_Stroma_region8_object40_135268	2	Cluster 2 (TH-mid)	8632	57816.5	8	18.7	11.1	0.00%	0.52	6.15	2.42	6.402	288.081	0.061	2.726	0.056	2.524	0.216	9.731	4.369	196.596	0.97	43.631	0.019	0.84	0.053	2.375	0.08	3.613	6.04	271.807
120924 p9huP98-8 #05 TMA 7 Cdj_Core[1,16,B]_[8761,58020].im3	TMA7	Stroma	8	120924 p9huP98-8 #05 TMA 7 Cdj_Core[1,16,B]_[8761,58020].im3_Stroma_8	41	120924 p9huP98-8 #05 TMA 7 Cdj_Core[1,16,B]_[8761,58020].im3_Stroma_region8_object41_135269	2	Cluster 2 (TH-mid)	8657.8	57820.5	8	41.3	5.7	0.00%	0.8	3.48	1.39	6.482	149.081	0.034	0.778	0	0	0.277	6.37	1.528	35.146	2.331	53.621	0.028	0.655	0.069	1.581	0.173	3.973	7.575	174.222
120924 p9huP98-8 #05 TMA 7 Cdj_Core[1,16,B]_[8761,58020].im3	TMA7	Stroma	8	120924 p9huP98-8 #05 TMA 7 Cdj_Core[1,16,B]_[8761,58020].im3_Stroma_8	42	120924 p9huP98-8 #05 TMA 7 Cdj_Core[1,16,B]_[8761,58020].im3_Stroma_region8_object42_135270	2	Cluster 2 (TH-mid)	8610.7	57823	8	11.5	16.3	0.00%	0.39	8.69	2.48	6.982	460.785	0.028	1.853	0.016	1.026	0.399	26.351	2.519	166.282	0.975	64.333	0.026	1.708	0.06	3.962	0.101	6.653	8.006	528.39
120924 p9huP98-8 #05 TMA 7 Cdj_Core[1,16,B]_[8761,58020].im3	TMA7	Stroma	8	120924 p9huP98-8 #05 TMA 7 Cdj_Core[1,16,B]_[8761,58020].im3_Stroma_8	43	120924 p9huP98-8 #05 TMA 7 Cdj_Core[1,16,B]_[8761,58020].im3_Stroma_region8_object43_135271	5	Cluster 5 (TH-high)	8665.3	57824	8	48.6	13.3	0.00%	0.71	5.16	1.35	7.33	395.83	0.049	2.662	0	0	1.602	86.533	7.607	410.788	1.635	88.294	0.024	1.292	0.077	4.167	0.007	0.38	7.529	406.576
120924 p9huP98-8 #05 TMA 7 Cdj_Core[1,16,B]_[8761,58020].im3	TMA7	Stroma	8	120924 p9huP98-8 #05 TMA 7 Cdj_Core[1,16,B]_[8761,58020].im3_Stroma_8	44	120924 p9huP98-8 #05 TMA 7 Cdj_Core[1,16,B]_[8761,58020].im3_Stroma_region8_object44_135272	2	Cluster 2 (TH-mid)	8578.4	57829.5	8	12.3	5.9	0.00%	0.62	4.49	2.08	5.234	125.62	0	0	0	0	0.053	1.279	4.905	117.708	0.387	9.289	0.022	0.527	0.051	1.226	0.069	1.664	6.92	166.071
120924 p9huP98-8 #05 TMA 7 Cdj_Core[1,16,B]_[8761,58020].im3	TMA7	Stroma	8	120924 p9huP98-8 #05 TMA 7 Cdj_Core[1,16,B]_[8761,58020].im3_Stroma_8	45	120924 p9huP98-8 #05 TMA 7 Cdj_Core[1,16,B]_[8761,58020].im3_Stroma_region8_object45_135273	7	Cluster 7 (Indeterminate/Other)	8757.1	57828.5	8	39.1	3.5	0.00%	1.04	2.49	1.25	5.596	78.338	0.498	6.975	0.679	9.506	0.196	2.743	0.156	2.185	0.707	9.897	0.011	0.151	0.058	0.815	0.253	3.544	5.16	72.244
120924 p9huP98-8 #05 TMA 7 Cdj_Core[1,16,B]_[8761,58020].im3	TMA7	Stroma	8	120924 p9huP98-8 #05 TMA 7 Cdj_Core[1,16,B]_[8761,58020].im3_Stroma_8	46	120924 p9huP98-8 #05 TMA 7 Cdj_Core[1,16,B]_[8761,58020].im3_Stroma_region8_object46_135274	5	Cluster 5 (TH-high)	8755.6	57832.9	8	39.1	11.8	0.00%	0.55	5.35	1.91	4.924	236.34	0.057	2.717	0.017	0.82	0.46	22.065	10.314	495.079	3.099	148.758	0.126	6.054	0.094	4.504	0.09	4.316	7.892	378.81
120924 p9huP98-8 #05 TMA 7 Cdj_Core[1,16,B]_[8761,58020].im3	TMA7	Stroma	8	120924 p9huP98-8 #05 TMA 7 Cdj_Core[1,16,B]_[8761,58020].im3_Stroma_8	47	120924 p9huP98-8 #05 TMA 7 Cdj_Core[1,16,B]_[8761,58020].im3_Stroma_region8_object47_135275	2	Cluster 2 (TH-mid)	8781.4	57837.4	8	23.3	8.4	0.00%	0.81	3.61	1.14	6.501	221.02	0.169	5.746	0.027	0.913	0.546	18.553	5.198	176.744	1.481	50.354	0.072	2.454	0.06	2.036	0.14	4.745	8.291	281.883
120924 p9huP98-8 #05 TMA 7 Cdj_Core[1,16,B]_[8761,58020].im3	TMA7	Stroma	8	120924 p9huP98-8 #05 TMA 7 Cdj_Core[1,16,B]_[8761,58020].im3_Stroma_8	48	120924 p9huP98-8 #05 TMA 7 Cdj_Core[1,16,B]_[8761,58020].im3_Stroma_region8_object48_135276	5	Cluster 5 (TH-high)	8775.5	57852.3	8	33.3	3.9	0.00%	1.03	2.49	1.25	4.751	76.017	0	0	0	0	0.036	0.574	6.006	96.101	0.571	9.135	0.057	0.91	0.055	0.878	0.172	2.746	6.371	101.942
120924 p9huP98-8 #05 TMA 7 Cdj_Core[1,16,B]_[8761,58020].im3	TMA7	Stroma	8	120924 p9huP98-8 #05 TMA 7 Cdj_Core[1,16,B]_[8761,58020].im3_Stroma_8	49	120924 p9huP98-8 #05 TMA 7 Cdj_Core[1,16,B]_[8761,58020].im3_Stroma_region8_object49_135277	2	Cluster 2 (TH-mid)	8551.6	57855.3	8	19.6	6.2	0.00%	0.59	5.06	2.25	5.351	133.767	0.045	1.118	0.011	0.286	0.148	3.691	5.161	129.024	0.638	15.943	0.026	0.651	0.049	1.214	0.085	2.13	6.453	161.313
120924 p9huP98-8 #05 TMA 7 Cdj_Core[1,16,B]_[8761,58020].im3	TMA7	Stroma	8	120924 p9huP98-8 #05 TMA 7 Cdj_Core[1,16,B]_[8761,58020].im3_Stroma_8	50	120924 p9huP98-8 #05 TMA 7 Cdj_Core[1,16,B]_[8761,58020].im3_Stroma_region8_object50_135278	2	Cluster 2 (TH-mid)	8458.2	57867.2	8	32.7	3	0.00%	1.05	1.9	1	4.959	59.512	0.259	3.108	0	0	0.977	11.727	4.13	49.561	0.256	3.077	0.028	0.341	0.057	0.689	0.255	3.062	5.609	67.304
120924 p9huP98-8 #05 TMA 7 Cdj_Core[1,16,B]_[8761,58020].im3	TMA7	Stroma	unassigned	120924 p9huP98-8 #05 TMA 7 Cdj_Core[1,16,B]_[8761,58020].im3_Stroma_unassigned	51	120924 p9huP98-8 #05 TMA 7 Cdj_Core[1,16,B]_[8761,58020].im3_Stroma_regionNA_object51_135279	5	Cluster 5 (TH-high)	8738.7	57869.2		2	7.9	0.00%	0.55	5.56	2.29	1.711	54.762	0.046	1.472	0	0	0.678	21.701	10.086	322.757	3.744	119.799	0.051	1.631	0.15	4.812	0.121	3.871	7.815	250.093
120924 p9huP98-8 #05 TMA 7 Cdj_Core[1,16,B]_[8761,58020].im3	TMA7	Stroma	8	120924 p9huP98-8 #05 TMA 7 Cdj_Core[1,16,B]_[8761,58020].im3_Stroma_8	53	120924 p9huP98-8 #05 TMA 7 Cdj_Core[1,16,B]_[8761,58020].im3_Stroma_region8_object53_135281	5	Cluster 5 (TH-high)	8934.8	57880.6	8	23.3	6.7	0.00%	0.85	3.62	1.33	5.45	147.138	0	0	0	0	0.032	0.868	9.504	256.601	0.686	18.51	0.044	1.181	0.062	1.674	0.103	2.773	8.361	225.754
120924 p9huP98-8 #05 TMA 7 Cdj_Core[1,16,B]_[8761,58020].im3	TMA7	Stroma	8	120924 p9huP98-8 #05 TMA 7 Cdj_Core[1,16,B]_[8761,58020].im3_Stroma_8	54	120924 p9huP98-8 #05 TMA 7 Cdj_Core[1,16,B]_[8761,58020].im3_Stroma_region8_object54_135282	7	Cluster 7 (Indeterminate/Other)	8955.7	57883.6	8	2.5	6.7	0.00%	0.47	4.36	1.19	4.589	123.891	0.016	0.441	0.025	0.679	0.408	11.003	0.554	14.961	0.228	6.157	0.025	0.687	0.07	1.896	0.218	5.875	5.815	157.016
120924 p9huP98-8 #05 TMA 7 Cdj_Core[1,16,B]_[8761,58020].im3	TMA7	Stroma	8	120924 p9huP98-8 #05 TMA 7 Cdj_Core[1,16,B]_[8761,58020].im3_Stroma_8	55	120924 p9huP98-8 #05 TMA 7 Cdj_Core[1,16,B]_[8761,58020].im3_Stroma_region8_object55_135283	5	Cluster 5 (TH-high)	8954.2	57890.5	8	3.5	15.8	0.00%	0.53	7.02	2.19	6.84	437.787	0.157	10.045	0.03	1.909	0.401	25.654	6.363	407.239	0.903	57.778	0.035	2.219	0.093	5.978	0.112	7.153	7.721	494.165
120924 p9huP98-8 #05 TMA 7 Cdj_Core[1,16,B]_[8761,58020].im3	TMA7	Stroma	8	120924 p9huP98-8 #05 TMA 7 Cdj_Core[1,16,B]_[8761,58020].im3_Stroma_8	56	120924 p9huP98-8 #05 TMA 7 Cdj_Core[1,16,B]_[8761,58020].im3_Stroma_region8_object56_135284	2	Cluster 2 (TH-mid)	8932.9	57893	8	24.9	2.7	0.00%	1.14	2.94	2.11	4.417	48.583	0	0	0	0	0.061	0.67	4.923	54.154	0.464	5.104	0.07	0.767	0.065	0.718	0.33	3.629	6.501	71.506
120924 p9huP98-8 #05 TMA 7 Cdj_Core[1,16,B]_[8761,58020].im3	TMA7	Stroma	8	120924 p9huP98-8 #05 TMA 7 Cdj_Core[1,16,B]_[8761,58020].im3_Stroma_8	57	120924 p9huP98-8 #05 TMA 7 Cdj_Core[1,16,B]_[8761,58020].im3_Stroma_region8_object57_135285	5	Cluster 5 (TH-high)	8834.1	57902.4	8	17.8	5.7	0.00%	0.72	4.27	2.08	5.422	124.708	0.002	0.041	0	0	0.21	4.827	17.637	405.658	1.416	32.579	0.125	2.875	0.082	1.893	0.031	0.72	8.106	186.438
120924 p9huP98-8 #05 TMA 7 Cdj_Core[1,16,B]_[8761,58020].im3	TMA7	Stroma	8	120924 p9huP98-8 #05 TMA 7 Cdj_Core[1,16,B]_[8761,58020].im3_Stroma_8	58	120924 p9huP98-8 #05 TMA 7 Cdj_Core[1,16,B]_[8761,58020].im3_Stroma_region8_object58_135286	5	Cluster 5 (TH-high)	8214.5	57909.9	8	9.9	10.8	0.00%	0.36	6.47	2.18	4.973	218.81	6.242	274.654	0.052	2.289	6.115	269.049	11.775	518.089	1.593	70.076	0.194	8.522	0.044	1.915	2.542	111.829	18.605	818.622
120924 p9huP98-8 #05 TMA 7 Cdj_Core[1,16,B]_[8761,58020].im3	TMA7	Stroma	8	120924 p9huP98-8 #05 TMA 7 Cdj_Core[1,16,B]_[8761,58020].im3_Stroma_8	59	120924 p9huP98-8 #05 TMA 7 Cdj_Core[1,16,B]_[8761,58020].im3_Stroma_region8_object59_135287	7	Cluster 7 (Indeterminate/Other)	8422.5	57918.3	8	11.6	4.4	0.00%	0.7	3.66	2.11	6.239	112.308	0	0	0	0	0.281	5.063	0.583	10.486	2.083	37.495	0.08	1.44	0.061	1.091	5.079	91.427	10.6	190.792
120924 p9huP98-8 #05 TMA 7 Cdj_Core[1,16,B]_[8761,58020].im3	TMA7	Stroma	8	120924 p9huP98-8 #05 TMA 7 Cdj_Core[1,16,B]_[8761,58020].im3_Stroma_8	60	120924 p9huP98-8 #05 TMA 7 Cdj_Core[1,16,B]_[8761,58020].im3_Stroma_region8_object60_135288	2	Cluster 2 (TH-mid)	8909	57918.8	8	49.6	4.2	0.00%	1.09	2.49	1.24	5.187	88.181	0	0	0	0	0.013	0.229	5.106	86.808	0.221	3.752	0.056	0.946	0.064	1.096	0.336	5.714	9.632	163.74
120924 p9huP98-8 #05 TMA 7 Cdj_Core[1,16,B]_[8761,58020].im3	TMA7	Stroma	8	120924 p9huP98-8 #05 TMA 7 Cdj_Core[1,16,B]_[8761,58020].im3_Stroma_8	61	120924 p9huP98-8 #05 TMA 7 Cdj_Core[1,16,B]_[8761,58020].im3_Stroma_region8_object61_135289	5	Cluster 5 (TH-high)	8866.8	57922.8	8	37.8	10.6	0.00%	0.5	5.06	1.53	5.542	238.309	0	0	0.005	0.227	0.121	5.196	12.478	536.535	1.615	69.43	0.099	4.26	0.169	7.258	0.057	2.434	9.335	401.407
120924 p9huP98-8 #05 TMA 7 Cdj_Core[1,16,B]_[8761,58020].im3	TMA7	Stroma	8	120924 p9huP98-8 #05 TMA 7 Cdj_Core[1,16,B]_[8761,58020].im3_Stroma_8	62	120924 p9huP98-8 #05 TMA 7 Cdj_Core[1,16,B]_[8761,58020].im3_Stroma_region8_object62_135290	5	Cluster 5 (TH-high)	8902.6	57928.7	8	55.9	3.5	0.00%	0.9	2.94	1.82	4.382	61.341	0.02	0.279	0	0	0.419	5.866	14.466	202.52	1.283	17.958	0.079	1.113	0.088	1.227	0.075	1.049	7.196	100.743
120924 p9huP98-8 #05 TMA 7 Cdj_Core[1,16,B]_[8761,58020].im3	TMA7	Stroma	8	120924 p9huP98-8 #05 TMA 7 Cdj_Core[1,16,B]_[8761,58020].im3_Stroma_8	63	120924 p9huP98-8 #05 TMA 7 Cdj_Core[1,16,B]_[8761,58020].im3_Stroma_region8_object63_135291	5	Cluster 5 (TH-high)	8891.2	57932.7	8	54	12.6	0.00%	0.38	5.17	1.13	5.289	269.745	0.034	1.719	0	0	0.182	9.302	7.805	398.042	0.841	42.903	0.035	1.791	0.073	3.747	0.12	6.12	6.816	347.632
120924 p9huP98-8 #05 TMA 7 Cdj_Core[1,16,B]_[8761,58020].im3	TMA7	Stroma	8	120924 p9huP98-8 #05 TMA 7 Cdj_Core[1,16,B]_[8761,58020].im3_Stroma_8	64	120924 p9huP98-8 #05 TMA 7 Cdj_Core[1,16,B]_[8761,58020].im3_Stroma_region8_object64_135292	5	Cluster 5 (TH-high)	8360.4	57932.2	8	35.3	3.5	0.00%	0.9	2.98	2	5.667	79.345	0.09	1.256	0	0	1.436	20.109	11.269	157.772	0.83	11.619	0.046	0.639	0.055	0.764	2.039	28.544	7.68	107.523
120924 p9huP98-8 #05 TMA 7 Cdj_Core[1,16,B]_[8761,58020].im3	TMA7	Stroma	8	120924 p9huP98-8 #05 TMA 7 Cdj_Core[1,16,B]_[8761,58020].im3_Stroma_8	65	120924 p9huP98-8 #05 TMA 7 Cdj_Core[1,16,B]_[8761,58020].im3_Stroma_region8_object65_135293	5	Cluster 5 (TH-high)	8886.7	57931.7	8	51.3	5.2	0.00%	0.91	2.99	1.2	2.56	53.759	0.033	0.685	0	0	0.284	5.959	9.752	204.796	3.157	66.303	0.115	2.425	0.121	2.54	0.082	1.712	7.084	148.767
120924 p9huP98-8 #05 TMA 7 Cdj_Core[1,16,B]_[8761,58020].im3	TMA7	Stroma	8	120924 p9huP98-8 #05 TMA 7 Cdj_Core[1,16,B]_[8761,58020].im3_Stroma_8	66	120924 p9huP98-8 #05 TMA 7 Cdj_Core[1,16,B]_[8761,58020].im3_Stroma_region8_object66_135294	5	Cluster 5 (TH-high)	8350	57935.7	8	45.8	32.5	0.01%	0.49	9.63	2.2	6.173	814.884	0.237	31.245	0.006	0.727	2.522	332.892	17.8	2349.55	3.728	492.101	0.299	39.415	0.423	55.878	1.043	137.661	11.154	1472.35
120924 p9huP98-8 #05 TMA 7 Cdj_Core[1,16,B]_[8761,58020].im3	TMA7	Stroma	8	120924 p9huP98-8 #05 TMA 7 Cdj_Core[1,16,B]_[8761,58020].im3_Stroma_8	67	120924 p9huP98-8 #05 TMA 7 Cdj_Core[1,16,B]_[8761,58020].im3_Stroma_region8_object67_135295	5	Cluster 5 (TH-high)	8754.1	57966.5	8	49.2	296.3	0.05%	0.09	68.48	8.47	6.509	7823.52	0.074	89.359	0.063	75.589	0.441	530.217	5.083	6109.52	1.682	2021.66	0.013	16.151	0.11	132.285	1.015	1219.49	8.62	10361.2
120924 p9huP98-8 #05 TMA 7 Cdj_Core[1,16,B]_[8761,58020].im3	TMA7	Stroma	8	120924 p9huP98-8 #05 TMA 7 Cdj_Core[1,16,B]_[8761,58020].im3_Stroma_8	68	120924 p9huP98-8 #05 TMA 7 Cdj_Core[1,16,B]_[8761,58020].im3_Stroma_region8_object68_135296	5	Cluster 5 (TH-high)	8739.7	57950.1	8	34.8	7.6	0.00%	0.68	4.97	2.48	4.769	147.85	0.033	1.015	0	0	1.015	31.475	6.993	216.798	1.312	40.663	0.007	0.232	0.089	2.762	0.179	5.539	7.878	244.221
120924 p9huP98-8 #05 TMA 7 Cdj_Core[1,16,B]_[8761,58020].im3	TMA7	Stroma	8	120924 p9huP98-8 #05 TMA 7 Cdj_Core[1,16,B]_[8761,58020].im3_Stroma_8	69	120924 p9huP98-8 #05 TMA 7 Cdj_Core[1,16,B]_[8761,58020].im3_Stroma_region8_object69_135297	2	Cluster 2 (TH-mid)	8298.9	57949.1	8	31.3	4.7	0.00%	1.06	3.48	2.33	4.562	86.68	0.079	1.493	0.003	0.066	0.504	9.574	4.156	78.964	0.322	6.119	0.031	0.586	0.041	0.785	0.264	5.02	6.064	115.219
120924 p9huP98-8 #05 TMA 7 Cdj_Core[1,16,B]_[8761,58020].im3	TMA7	Stroma	8	120924 p9huP98-8 #05 TMA 7 Cdj_Core[1,16,B]_[8761,58020].im3_Stroma_8	70	120924 p9huP98-8 #05 TMA 7 Cdj_Core[1,16,B]_[8761,58020].im3_Stroma_region8_object70_135298	2	Cluster 2 (TH-mid)	8287.9	57952.1	8	32.3	16	0.00%	0.37	10.08	3.85	7.207	468.441	0.423	27.481	0.028	1.811	1.647	107.066	4.287	278.663	0.664	43.173	0.073	4.763	0.067	4.33	1.534	99.678	7.537	489.922
120924 p9huP98-8 #05 TMA 7 Cdj_Core[1,16,B]_[8761,58020].im3	TMA7	Stroma	8	120924 p9huP98-8 #05 TMA 7 Cdj_Core[1,16,B]_[8761,58020].im3_Stroma_8	71	120924 p9huP98-8 #05 TMA 7 Cdj_Core[1,16,B]_[8761,58020].im3_Stroma_region8_object71_135299	5	Cluster 5 (TH-high)	8941.3	57954.1	8	32.8	35.2	0.01%	0.52	8.83	1.58	7.732	1105.61	0.102	14.616	0.001	0.149	0.611	87.356	6.176	883.163	1.482	211.91	0.062	8.844	0.115	16.402	0.091	13.048	8.374	1197.47
120924 p9huP98-8 #05 TMA 7 Cdj_Core[1,16,B]_[8761,58020].im3	TMA7	Stroma	8	120924 p9huP98-8 #05 TMA 7 Cdj_Core[1,16,B]_[8761,58020].im3_Stroma_8	72	120924 p9huP98-8 #05 TMA 7 Cdj_Core[1,16,B]_[8761,58020].im3_Stroma_region8_object72_135300	5	Cluster 5 (TH-high)	8260.1	57954.1	8	19.9	2.5	0.00%	1.26	2.48	1.67	5.027	50.273	0.035	0.35	0.105	1.052	1.606	16.055	10.641	106.408	0.72	7.196	0.076	0.762	0.07	0.698	0.209	2.093	9.634	96.339
120924 p9huP98-8 #05 TMA 7 Cdj_Core[1,16,B]_[8761,58020].im3	TMA7	Stroma	8	120924 p9huP98-8 #05 TMA 7 Cdj_Core[1,16,B]_[8761,58020].im3_Stroma_8	73	120924 p9huP98-8 #05 TMA 7 Cdj_Core[1,16,B]_[8761,58020].im3_Stroma_region8_object73_135301	2	Cluster 2 (TH-mid)	8252.7	57969	8	15.6	3.9	0.00%	1.03	2.26	1	4.095	65.515	0.013	0.205	0.009	0.143	0.453	7.247	2.821	45.138	0.648	10.373	0.041	0.653	0.039	0.627	0.005	0.077	8.449	135.187
120924 p9huP98-8 #05 TMA 7 Cdj_Core[1,16,B]_[8761,58020].im3	TMA7	Stroma	8	120924 p9huP98-8 #05 TMA 7 Cdj_Core[1,16,B]_[8761,58020].im3_Stroma_8	74	120924 p9huP98-8 #05 TMA 7 Cdj_Core[1,16,B]_[8761,58020].im3_Stroma_region8_object74_135302	5	Cluster 5 (TH-high)	8289.4	57968.5	8	48.7	2.7	0.00%	1.14	2.98	2.99	1.958	21.538	0	0	0	0	1.114	12.253	23.964	263.602	3.304	36.34	0.128	1.407	0.163	1.796	0	0	7.654	84.191
120924 p9huP98-8 #05 TMA 7 Cdj_Core[1,16,B]_[8761,58020].im3	TMA7	Stroma	8	120924 p9huP98-8 #05 TMA 7 Cdj_Core[1,16,B]_[8761,58020].im3_Stroma_8	75	120924 p9huP98-8 #05 TMA 7 Cdj_Core[1,16,B]_[8761,58020].im3_Stroma_region8_object75_135303	5	Cluster 5 (TH-high)	8801.8	57971.9	8	47.1	3.9	0.00%	1.03	2.49	1.25	4.95	79.198	0.013	0.215	0	0	0	0	6.732	107.718	0.415	6.634	0.058	0.931	0.06	0.959	1.269	20.309	7.161	114.584
120924 p9huP98-8 #05 TMA 7 Cdj_Core[1,16,B]_[8761,58020].im3	TMA7	Stroma	8	120924 p9huP98-8 #05 TMA 7 Cdj_Core[1,16,B]_[8761,58020].im3_Stroma_8	76	120924 p9huP98-8 #05 TMA 7 Cdj_Core[1,16,B]_[8761,58020].im3_Stroma_region8_object76_135304	5	Cluster 5 (TH-high)	8345.5	57997.8	8	38.3	4.4	0.00%	0.88	2.73	1.1	4.386	78.944	0.001	0.021	0	0	0.178	3.212	6.886	123.951	1.006	18.113	0.034	0.618	0.048	0.857	0.041	0.731	8.084	145.507
120924 p9huP98-8 #05 TMA 7 Cdj_Core[1,16,B]_[8761,58020].im3	TMA7	Stroma	8	120924 p9huP98-8 #05 TMA 7 Cdj_Core[1,16,B]_[8761,58020].im3_Stroma_8	77	120924 p9huP98-8 #05 TMA 7 Cdj_Core[1,16,B]_[8761,58020].im3_Stroma_region8_object77_135305	5	Cluster 5 (TH-high)	8896.1	58002.2	8	26.8	2.7	0.00%	1.14	1.91	1	4.789	52.675	0	0	0	0	0.145	1.593	10.71	117.808	1.009	11.094	0.091	1.001	0.079	0.874	1.043	11.471	10.382	114.206
120924 p9huP98-8 #05 TMA 7 Cdj_Core[1,16,B]_[8761,58020].im3	TMA7	Stroma	8	120924 p9huP98-8 #05 TMA 7 Cdj_Core[1,16,B]_[8761,58020].im3_Stroma_8	78	120924 p9huP98-8 #05 TMA 7 Cdj_Core[1,16,B]_[8761,58020].im3_Stroma_region8_object78_135306	5	Cluster 5 (TH-high)	8333.6	58002.7	8	37.6	3.9	0.00%	0.89	4.05	2.21	4.69	75.038	0.026	0.416	0	0	0.154	2.47	9.351	149.624	0.634	10.145	0.047	0.75	0.051	0.82	0.009	0.138	7.338	117.401
120924 p9huP98-8 #05 TMA 7 Cdj_Core[1,16,B]_[8761,58020].im3	TMA7	Stroma	8	120924 p9huP98-8 #05 TMA 7 Cdj_Core[1,16,B]_[8761,58020].im3_Stroma_8	79	120924 p9huP98-8 #05 TMA 7 Cdj_Core[1,16,B]_[8761,58020].im3_Stroma_region8_object79_135307	2	Cluster 2 (TH-mid)	8762.6	58009.7	8	55.5	12.3	0.00%	0.27	11.19	4.26	4.426	221.314	0.001	0.03	0.003	0.171	0.557	27.856	2.488	124.412	0.542	27.095	0.045	2.239	0.045	2.236	3.865	193.233	8.911	445.552
120924 p9huP98-8 #05 TMA 7 Cdj_Core[1,16,B]_[8761,58020].im3	TMA7	Stroma	8	120924 p9huP98-8 #05 TMA 7 Cdj_Core[1,16,B]_[8761,58020].im3_Stroma_8	80	120924 p9huP98-8 #05 TMA 7 Cdj_Core[1,16,B]_[8761,58020].im3_Stroma_region8_object80_135308	5	Cluster 5 (TH-high)	8923.4	58015.1	8	36.7	5.9	0.00%	0.62	4.08	1.9	4.73	113.514	0.049	1.172	0	0	0.106	2.539	6.58	157.921	0.743	17.83	0.068	1.643	0.114	2.744	0.355	8.512	7.684	184.422
120924 p9huP98-8 #05 TMA 7 Cdj_Core[1,16,B]_[8761,58020].im3	TMA7	Stroma	8	120924 p9huP98-8 #05 TMA 7 Cdj_Core[1,16,B]_[8761,58020].im3_Stroma_8	81	120924 p9huP98-8 #05 TMA 7 Cdj_Core[1,16,B]_[8761,58020].im3_Stroma_region8_object81_135309	2	Cluster 2 (TH-mid)	8765.1	58018.6	8	60.1	9.1	0.00%	0.59	4.96	1.66	4.584	169.607	0.021	0.768	0.018	0.659	0.639	23.639	2.947	109.056	1.335	49.386	0.044	1.622	0.052	1.918	0.218	8.057	8.057	298.114
120924 p9huP98-8 #05 TMA 7 Cdj_Core[1,16,B]_[8761,58020].im3	TMA7	Stroma	8	120924 p9huP98-8 #05 TMA 7 Cdj_Core[1,16,B]_[8761,58020].im3_Stroma_8	82	120924 p9huP98-8 #05 TMA 7 Cdj_Core[1,16,B]_[8761,58020].im3_Stroma_region8_object82_135310	5	Cluster 5 (TH-high)	8918	58018.6	8	30.3	3.7	0.00%	0.84	3.38	1.84	4.412	66.175	0.003	0.052	0	0	0.074	1.116	8.693	130.392	0.863	12.95	0.034	0.51	0.08	1.195	0.256	3.846	6.086	91.289
120924 p9huP98-8 #05 TMA 7 Cdj_Core[1,16,B]_[8761,58020].im3	TMA7	Stroma	8	120924 p9huP98-8 #05 TMA 7 Cdj_Core[1,16,B]_[8761,58020].im3_Stroma_8	83	120924 p9huP98-8 #05 TMA 7 Cdj_Core[1,16,B]_[8761,58020].im3_Stroma_region8_object83_135311	5	Cluster 5 (TH-high)	8979	58023.6	8	30.7	59.2	0.01%	0.5	12.67	1.88	9.835	2360.5	0.087	20.761	0.001	0.284	0.584	140.052	15.228	3654.77	2.103	504.637	0.132	31.753	0.141	33.899	0.047	11.276	10.588	2541.2
120924 p9huP98-8 #05 TMA 7 Cdj_Core[1,16,B]_[8761,58020].im3	TMA7	Stroma	8	120924 p9huP98-8 #05 TMA 7 Cdj_Core[1,16,B]_[8761,58020].im3_Stroma_8	84	120924 p9huP98-8 #05 TMA 7 Cdj_Core[1,16,B]_[8761,58020].im3_Stroma_region8_object84_135312	2	Cluster 2 (TH-mid)	8765.5	58038.5	8	60.8	85.8	0.02%	0.14	33.67	6.18	6.13	2133.38	0.073	25.3	0.035	12.039	2.991	1040.81	4.017	1397.77	1.57	546.497	0.103	35.981	0.104	36.243	1.371	476.996	8.511	2961.69
120924 p9huP98-8 #05 TMA 7 Cdj_Core[1,16,B]_[8761,58020].im3	TMA7	Stroma	8	120924 p9huP98-8 #05 TMA 7 Cdj_Core[1,16,B]_[8761,58020].im3_Stroma_8	85	120924 p9huP98-8 #05 TMA 7 Cdj_Core[1,16,B]_[8761,58020].im3_Stroma_region8_object85_135313	5	Cluster 5 (TH-high)	8917	58032	8	24.2	54.5	0.01%	0.24	18.71	3.71	5.891	1301.93	0.049	10.918	0.009	2.073	0.468	103.511	10.367	2291.12	1.581	349.504	0.079	17.564	0.141	31.1	0.216	47.645	9.753	2155.4
120924 p9huP98-8 #05 TMA 7 Cdj_Core[1,16,B]_[8761,58020].im3	TMA7	Stroma	8	120924 p9huP98-8 #05 TMA 7 Cdj_Core[1,16,B]_[8761,58020].im3_Stroma_8	86	120924 p9huP98-8 #05 TMA 7 Cdj_Core[1,16,B]_[8761,58020].im3_Stroma_region8_object86_135314	5	Cluster 5 (TH-high)	8935.8	58032.5	8	41.7	32.5	0.01%	0.33	12.69	2.79	7.624	1006.41	0.03	3.954	0	0.038	0.251	33.194	10.33	1363.56	1.167	154.017	0.088	11.635	0.088	11.633	0.207	27.302	10.345	1365.56
120924 p9huP98-8 #05 TMA 7 Cdj_Core[1,16,B]_[8761,58020].im3	TMA7	Stroma	8	120924 p9huP98-8 #05 TMA 7 Cdj_Core[1,16,B]_[8761,58020].im3_Stroma_8	87	120924 p9huP98-8 #05 TMA 7 Cdj_Core[1,16,B]_[8761,58020].im3_Stroma_region8_object87_135315	5	Cluster 5 (TH-high)	8270.6	58030	8	29.3	2.7	0.00%	1.14	2.48	1.66	3.956	43.519	0.184	2.023	0.031	0.341	0.607	6.68	11.027	121.301	0.69	7.586	0.038	0.418	0.053	0.588	0.059	0.65	9.141	100.547
120924 p9huP98-8 #05 TMA 7 Cdj_Core[1,16,B]_[8761,58020].im3	TMA7	Stroma	8	120924 p9huP98-8 #05 TMA 7 Cdj_Core[1,16,B]_[8761,58020].im3_Stroma_8	88	120924 p9huP98-8 #05 TMA 7 Cdj_Core[1,16,B]_[8761,58020].im3_Stroma_region8_object88_135316	2	Cluster 2 (TH-mid)	8230.9	58034	8	42.4	7.6	0.00%	0.74	3.83	1.41	6.145	190.48	0.318	9.848	0.061	1.888	1.532	47.479	2.273	70.458	0.107	3.325	0.037	1.134	0.041	1.274	4.267	132.269	8.54	264.739
120924 p9huP98-8 #05 TMA 7 Cdj_Core[1,16,B]_[8761,58020].im3	TMA7	Stroma	8	120924 p9huP98-8 #05 TMA 7 Cdj_Core[1,16,B]_[8761,58020].im3_Stroma_8	89	120924 p9huP98-8 #05 TMA 7 Cdj_Core[1,16,B]_[8761,58020].im3_Stroma_region8_object89_135317	5	Cluster 5 (TH-high)	8928.9	58045.4	8	30.5	24.2	0.00%	0.23	15.69	4.66	4.93	483.121	0.011	1.048	0.012	1.187	0.414	40.619	7.217	707.292	0.944	92.542	0.07	6.82	0.095	9.323	0.566	55.432	8.142	797.955
120924 p9huP98-8 #05 TMA 7 Cdj_Core[1,16,B]_[8761,58020].im3	TMA7	Stroma	8	120924 p9huP98-8 #05 TMA 7 Cdj_Core[1,16,B]_[8761,58020].im3_Stroma_8	90	120924 p9huP98-8 #05 TMA 7 Cdj_Core[1,16,B]_[8761,58020].im3_Stroma_region8_object90_135318	2	Cluster 2 (TH-mid)	8994.4	58040.9	8	40.8	2.7	0.00%	1.38	1.99	1.33	4.796	52.757	0.318	3.499	0.2	2.195	0.286	3.147	2.928	32.213	0.327	3.598	0.013	0.146	0.061	0.669	0.596	6.557	8.63	94.925
120924 p9huP98-8 #05 TMA 7 Cdj_Core[1,16,B]_[8761,58020].im3	TMA7	Stroma	8	120924 p9huP98-8 #05 TMA 7 Cdj_Core[1,16,B]_[8761,58020].im3_Stroma_8	91	120924 p9huP98-8 #05 TMA 7 Cdj_Core[1,16,B]_[8761,58020].im3_Stroma_region8_object91_135319	5	Cluster 5 (TH-high)	8952.2	58047.9	8	48.1	46.1	0.01%	0.34	13.6	2.56	6.924	1294.77	0.016	2.942	0.001	0.194	0.082	15.243	8.863	1657.29	0.788	147.353	0.065	12.085	0.086	16.085	1.865	348.826	8.86	1656.78
120924 p9huP98-8 #05 TMA 7 Cdj_Core[1,16,B]_[8761,58020].im3	TMA7	Stroma	8	120924 p9huP98-8 #05 TMA 7 Cdj_Core[1,16,B]_[8761,58020].im3_Stroma_8	92	120924 p9huP98-8 #05 TMA 7 Cdj_Core[1,16,B]_[8761,58020].im3_Stroma_region8_object92_135320	2	Cluster 2 (TH-mid)	8996.9	58043.4	8	40.1	3.9	0.00%	1.03	2.26	1	5.019	80.308	0.064	1.023	0.016	0.259	0.337	5.392	3.679	58.859	1.545	24.716	0.052	0.825	0.093	1.486	0.523	8.365	9.063	145.005
120924 p9huP98-8 #05 TMA 7 Cdj_Core[1,16,B]_[8761,58020].im3	TMA7	Stroma	8	120924 p9huP98-8 #05 TMA 7 Cdj_Core[1,16,B]_[8761,58020].im3_Stroma_8	93	120924 p9huP98-8 #05 TMA 7 Cdj_Core[1,16,B]_[8761,58020].im3_Stroma_region8_object93_135321	5	Cluster 5 (TH-high)	8812.7	58052.9	8	23.8	8.4	0.00%	0.68	4.97	1.99	5.898	200.549	0.01	0.352	0.002	0.058	0.097	3.291	7.014	238.491	0.251	8.53	0.023	0.768	0.083	2.809	0.688	23.408	6.197	210.689
120924 p9huP98-8 #05 TMA 7 Cdj_Core[1,16,B]_[8761,58020].im3	TMA7	Stroma	8	120924 p9huP98-8 #05 TMA 7 Cdj_Core[1,16,B]_[8761,58020].im3_Stroma_8	94	120924 p9huP98-8 #05 TMA 7 Cdj_Core[1,16,B]_[8761,58020].im3_Stroma_region8_object94_135322	2	Cluster 2 (TH-mid)	8940.3	58057.8	8	32.7	53.7	0.01%	0.29	15.91	2.76	5.566	1213.38	0.001	0.133	0	0	0.028	6.023	5.211	1135.89	0.318	69.225	0.059	12.871	0.062	13.61	0.373	81.262	10.347	2255.72
120924 p9huP98-8 #05 TMA 7 Cdj_Core[1,16,B]_[8761,58020].im3	TMA7	Stroma	8	120924 p9huP98-8 #05 TMA 7 Cdj_Core[1,16,B]_[8761,58020].im3_Stroma_8	95	120924 p9huP98-8 #05 TMA 7 Cdj_Core[1,16,B]_[8761,58020].im3_Stroma_region8_object95_135323	2	Cluster 2 (TH-mid)	8959.2	58055.3	8	48.5	4.7	0.00%	0.93	2.96	1.31	4.864	92.422	0	0	0	0	0	0	4.752	90.287	0.488	9.27	0.056	1.067	0.062	1.187	0.84	15.965	9.383	178.272
120924 p9huP98-8 #05 TMA 7 Cdj_Core[1,16,B]_[8761,58020].im3	TMA7	Stroma	8	120924 p9huP98-8 #05 TMA 7 Cdj_Core[1,16,B]_[8761,58020].im3_Stroma_8	96	120924 p9huP98-8 #05 TMA 7 Cdj_Core[1,16,B]_[8761,58020].im3_Stroma_region8_object96_135324	5	Cluster 5 (TH-high)	8760.1	58082.7	8	43.3	166.4	0.03%	0.1	50.43	7.96	6.279	4238.57	0.068	45.759	0.011	7.197	0.29	195.772	5.618	3791.99	1.593	1075.46	0.044	29.71	0.093	62.748	0.332	224.343	8.608	5810.18
120924 p9huP98-8 #05 TMA 7 Cdj_Core[1,16,B]_[8761,58020].im3	TMA7	Stroma	8	120924 p9huP98-8 #05 TMA 7 Cdj_Core[1,16,B]_[8761,58020].im3_Stroma_8	97	120924 p9huP98-8 #05 TMA 7 Cdj_Core[1,16,B]_[8761,58020].im3_Stroma_region8_object97_135325	5	Cluster 5 (TH-high)	8981	58077.2	8	29.7	154.3	0.03%	0.25	28.18	2.91	6.437	4029.44	0.025	15.377	0	0	0.271	169.788	9.74	6097.45	0.932	583.679	0.068	42.419	0.133	83.412	1.427	893.012	10.211	6392.06
120924 p9huP98-8 #05 TMA 7 Cdj_Core[1,16,B]_[8761,58020].im3	TMA7	Stroma	8	120924 p9huP98-8 #05 TMA 7 Cdj_Core[1,16,B]_[8761,58020].im3_Stroma_8	98	120924 p9huP98-8 #05 TMA 7 Cdj_Core[1,16,B]_[8761,58020].im3_Stroma_region8_object98_135326	5	Cluster 5 (TH-high)	8750.7	58089.1	8	47.5	3.9	0.00%	1.03	2.25	1	4.498	71.965	0.207	3.308	0.285	4.553	0.513	8.214	7.002	112.028	1.742	27.876	0.013	0.205	0.067	1.077	0.205	3.278	6.356	101.694
120924 p9huP98-8 #05 TMA 7 Cdj_Core[1,16,B]_[8761,58020].im3	TMA7	Stroma	8	120924 p9huP98-8 #05 TMA 7 Cdj_Core[1,16,B]_[8761,58020].im3_Stroma_8	99	120924 p9huP98-8 #05 TMA 7 Cdj_Core[1,16,B]_[8761,58020].im3_Stroma_region8_object99_135327	5	Cluster 5 (TH-high)	8964.1	58091.1	8	41.8	13.6	0.00%	0.67	5.57	1.65	7.286	400.743	0.091	4.983	0	0	0.26	14.274	11.583	637.057	1.803	99.182	0.065	3.559	0.141	7.774	0.486	26.703	8.385	461.154
120924 p9huP98-8 #05 TMA 7 Cdj_Core[1,16,B]_[8761,58020].im3	TMA7	Stroma	8	120924 p9huP98-8 #05 TMA 7 Cdj_Core[1,16,B]_[8761,58020].im3_Stroma_8	100	120924 p9huP98-8 #05 TMA 7 Cdj_Core[1,16,B]_[8761,58020].im3_Stroma_region8_object100_135328	2	Cluster 2 (TH-mid)	8968.1	58096.1	8	37.7	6.9	0.00%	0.73	3.97	1.6	5.992	167.789	0.013	0.35	0	0	0.32	8.95	4.225	118.294	0.545	15.271	0.045	1.246	0.082	2.288	0.352	9.86	7.39	206.923
120924 p9huP98-8 #05 TMA 7 Cdj_Core[1,16,B]_[8761,58020].im3	TMA7	Stroma	8	120924 p9huP98-8 #05 TMA 7 Cdj_Core[1,16,B]_[8761,58020].im3_Stroma_8	101	120924 p9huP98-8 #05 TMA 7 Cdj_Core[1,16,B]_[8761,58020].im3_Stroma_region8_object101_135329	5	Cluster 5 (TH-high)	8981.5	58111.4	8	24.3	73.9	0.01%	0.17	23.57	4.03	4.512	1353.63	0.25	75.047	0.044	13.132	0.798	239.323	9.006	2701.86	2.419	725.594	0.089	26.762	0.207	62.008	1.416	424.83	9.559	2867.78
120924 p9huP98-8 #05 TMA 7 Cdj_Core[1,16,B]_[8761,58020].im3	TMA7	Stroma	8	120924 p9huP98-8 #05 TMA 7 Cdj_Core[1,16,B]_[8761,58020].im3_Stroma_8	102	120924 p9huP98-8 #05 TMA 7 Cdj_Core[1,16,B]_[8761,58020].im3_Stroma_region8_object102_135330	7	Cluster 7 (Indeterminate/Other)	8743.7	58108	8	46.1	3.9	0.00%	1.03	2.48	1.25	5.342	85.48	0	0	0	0	0.019	0.309	0.004	0.067	0.364	5.826	0.022	0.358	0.048	0.769	0.209	3.35	6.503	104.047
120924 p9huP98-8 #05 TMA 7 Cdj_Core[1,16,B]_[8761,58020].im3	TMA7	Stroma	8	120924 p9huP98-8 #05 TMA 7 Cdj_Core[1,16,B]_[8761,58020].im3_Stroma_8	103	120924 p9huP98-8 #05 TMA 7 Cdj_Core[1,16,B]_[8761,58020].im3_Stroma_region8_object103_135331	2	Cluster 2 (TH-mid)	8754.6	58123.9	8	34.3	52.3	0.01%	0.35	16.86	3.35	6.492	1376.4	0.052	10.979	0.006	1.179	0.42	89.146	3.707	785.841	0.861	182.581	0.025	5.29	0.072	15.291	1.222	258.97	8.588	1820.67
120924 p9huP98-8 #05 TMA 7 Cdj_Core[1,16,B]_[8761,58020].im3	TMA7	Stroma	8	120924 p9huP98-8 #05 TMA 7 Cdj_Core[1,16,B]_[8761,58020].im3_Stroma_8	104	120924 p9huP98-8 #05 TMA 7 Cdj_Core[1,16,B]_[8761,58020].im3_Stroma_region8_object104_135332	5	Cluster 5 (TH-high)	8739.2	58139.2	8	47.2	124.7	0.02%	0.14	29.88	3.08	5.632	2849.56	0.124	62.994	0.01	4.908	0.736	372.383	12.212	6179.45	2.336	1182.19	0.034	17.139	0.185	93.618	1.5	758.979	10.916	5523.72
120924 p9huP98-8 #05 TMA 7 Cdj_Core[1,16,B]_[8761,58020].im3	TMA7	Stroma	8	120924 p9huP98-8 #05 TMA 7 Cdj_Core[1,16,B]_[8761,58020].im3_Stroma_8	105	120924 p9huP98-8 #05 TMA 7 Cdj_Core[1,16,B]_[8761,58020].im3_Stroma_region8_object105_135333	5	Cluster 5 (TH-high)	8986	58128.8	8	23.7	3.7	0.00%	0.84	4.37	2.81	4.885	73.275	0.037	0.554	0.007	0.108	0.255	3.82	5.965	89.482	0.813	12.192	0.073	1.094	0.074	1.107	0.42	6.293	6.042	90.633
120924 p9huP98-8 #05 TMA 7 Cdj_Core[1,16,B]_[8761,58020].im3	TMA7	Stroma	8	120924 p9huP98-8 #05 TMA 7 Cdj_Core[1,16,B]_[8761,58020].im3_Stroma_8	106	120924 p9huP98-8 #05 TMA 7 Cdj_Core[1,16,B]_[8761,58020].im3_Stroma_region8_object106_135334	2	Cluster 2 (TH-mid)	8754.1	58137.3	8	34.9	20.5	0.00%	0.54	7.95	2.29	6.854	568.907	0.107	8.875	0.112	9.273	1.216	100.935	1.741	144.526	1.615	134.016	0.021	1.775	0.092	7.617	1.625	134.847	9	747.041
120924 p9huP98-8 #05 TMA 7 Cdj_Core[1,16,B]_[8761,58020].im3	TMA7	Stroma	8	120924 p9huP98-8 #05 TMA 7 Cdj_Core[1,16,B]_[8761,58020].im3_Stroma_8	107	120924 p9huP98-8 #05 TMA 7 Cdj_Core[1,16,B]_[8761,58020].im3_Stroma_region8_object107_135335	2	Cluster 2 (TH-mid)	8987.5	58135.3	8	22.6	4.9	0.00%	0.7	3.97	1.99	4.6	91.993	0	0	0	0	0.165	3.293	4.859	97.178	0.583	11.656	0.036	0.721	0.093	1.864	7.754	155.074	6.486	129.722
120924 p9huP98-8 #05 TMA 7 Cdj_Core[1,16,B]_[8761,58020].im3	TMA7	Stroma	8	120924 p9huP98-8 #05 TMA 7 Cdj_Core[1,16,B]_[8761,58020].im3_Stroma_8	108	120924 p9huP98-8 #05 TMA 7 Cdj_Core[1,16,B]_[8761,58020].im3_Stroma_region8_object108_135336	2	Cluster 2 (TH-mid)	8751.2	58148.2	8	38.2	32.8	0.01%	0.35	11.42	2.39	8.022	1066.88	0.2	26.537	0.015	1.976	0.52	69.155	4.707	625.978	1.068	141.996	0.02	2.609	0.075	9.964	0.16	21.279	7.572	1007.08
120924 p9huP98-8 #05 TMA 7 Cdj_Core[1,16,B]_[8761,58020].im3	TMA7	Stroma	8	120924 p9huP98-8 #05 TMA 7 Cdj_Core[1,16,B]_[8761,58020].im3_Stroma_8	109	120924 p9huP98-8 #05 TMA 7 Cdj_Core[1,16,B]_[8761,58020].im3_Stroma_region8_object109_135337	2	Cluster 2 (TH-mid)	8836	58150.2	8	16.4	3.5	0.00%	1.04	3.17	1.81	4.798	67.174	0.015	0.215	0.028	0.389	0.468	6.555	5.286	74.001	0.223	3.116	0.016	0.226	0.073	1.025	2.667	37.335	7.184	100.577
120924 p9huP98-8 #05 TMA 7 Cdj_Core[1,16,B]_[8761,58020].im3	TMA7	Stroma	8	120924 p9huP98-8 #05 TMA 7 Cdj_Core[1,16,B]_[8761,58020].im3_Stroma_8	111	120924 p9huP98-8 #05 TMA 7 Cdj_Core[1,16,B]_[8761,58020].im3_Stroma_region8_object111_135339	5	Cluster 5 (TH-high)	8530.2	58164.6	8	33	5.2	0.00%	0.81	3.3	1.73	5.674	119.145	0	0	0	0	0.033	0.699	9.498	199.448	0.542	11.378	0.021	0.432	0.054	1.132	0.176	3.69	7.849	164.819
120924 p9huP98-8 #05 TMA 7 Cdj_Core[1,16,B]_[8761,58020].im3	TMA7	Stroma	8	120924 p9huP98-8 #05 TMA 7 Cdj_Core[1,16,B]_[8761,58020].im3_Stroma_8	112	120924 p9huP98-8 #05 TMA 7 Cdj_Core[1,16,B]_[8761,58020].im3_Stroma_region8_object112_135340	5	Cluster 5 (TH-high)	8642.9	58182.9	8	22	7.9	0.00%	0.64	4.9	1.64	6.57	210.236	0.047	1.495	0.005	0.16	3.915	125.266	8.237	263.574	0.48	15.369	0.01	0.321	0.061	1.94	0.114	3.637	7.614	243.636
120924 p9huP98-8 #05 TMA 7 Cdj_Core[1,16,B]_[8761,58020].im3	TMA7	Stroma	8	120924 p9huP98-8 #05 TMA 7 Cdj_Core[1,16,B]_[8761,58020].im3_Stroma_8	114	120924 p9huP98-8 #05 TMA 7 Cdj_Core[1,16,B]_[8761,58020].im3_Stroma_region8_object114_135342	5	Cluster 5 (TH-high)	8849.9	58198.3	8	27.4	9.4	0.00%	0.61	4.85	1.84	5.251	199.554	0.232	8.808	0.058	2.213	1.204	45.768	7.202	273.67	1.06	40.282	0.053	2.03	0.124	4.715	0.519	19.739	6.827	259.417
120924 p9huP98-8 #05 TMA 7 Cdj_Core[1,16,B]_[8761,58020].im3	TMA7	Stroma	8	120924 p9huP98-8 #05 TMA 7 Cdj_Core[1,16,B]_[8761,58020].im3_Stroma_8	115	120924 p9huP98-8 #05 TMA 7 Cdj_Core[1,16,B]_[8761,58020].im3_Stroma_region8_object115_135343	2	Cluster 2 (TH-mid)	8476.1	58200.8	8	48.1	4.7	0.00%	0.74	4.05	1.96	4.842	91.989	0.01	0.197	0	0	0.029	0.549	3.62	68.779	0.29	5.509	0.02	0.389	0.043	0.822	0.325	6.179	5.912	112.324
120924 p9huP98-8 #05 TMA 7 Cdj_Core[1,16,B]_[8761,58020].im3	TMA7	Stroma	8	120924 p9huP98-8 #05 TMA 7 Cdj_Core[1,16,B]_[8761,58020].im3_Stroma_8	116	120924 p9huP98-8 #05 TMA 7 Cdj_Core[1,16,B]_[8761,58020].im3_Stroma_region8_object116_135344	2	Cluster 2 (TH-mid)	8641.4	58203.8	8	42.5	19.5	0.00%	0.62	6.46	1.37	8.459	668.246	0.046	3.605	0.022	1.736	0.233	18.384	2.898	228.921	0.884	69.805	0.022	1.762	0.059	4.689	0.153	12.105	8.08	638.283
120924 p9huP98-8 #05 TMA 7 Cdj_Core[1,16,B]_[8761,58020].im3	TMA7	Stroma	8	120924 p9huP98-8 #05 TMA 7 Cdj_Core[1,16,B]_[8761,58020].im3_Stroma_8	118	120924 p9huP98-8 #05 TMA 7 Cdj_Core[1,16,B]_[8761,58020].im3_Stroma_region8_object118_135346	7	Cluster 7 (Indeterminate/Other)	8512.3	58210.2	8	67.7	8.9	0.00%	0.72	5.46	2.2	7.827	281.773	0.044	1.572	0.011	0.394	0.115	4.144	1.297	46.698	0.657	23.644	0.04	1.436	0.049	1.779	0.188	6.777	7.424	267.277
120924 p9huP98-8 #05 TMA 7 Cdj_Core[1,16,B]_[8761,58020].im3	TMA7	Stroma	8	120924 p9huP98-8 #05 TMA 7 Cdj_Core[1,16,B]_[8761,58020].im3_Stroma_8	120	120924 p9huP98-8 #05 TMA 7 Cdj_Core[1,16,B]_[8761,58020].im3_Stroma_region8_object120_135348	5	Cluster 5 (TH-high)	8661.8	58221.7	8	35.2	18.2	0.00%	0.5	7.94	2.11	6.134	453.881	0.023	1.712	0.011	0.784	0.177	13.087	6.714	496.816	0.501	37.083	0.017	1.224	0.061	4.511	4.408	326.197	8.494	628.532
120924 p9huP98-8 #05 TMA 7 Cdj_Core[1,16,B]_[8761,58020].im3	TMA7	Stroma	8	120924 p9huP98-8 #05 TMA 7 Cdj_Core[1,16,B]_[8761,58020].im3_Stroma_8	121	120924 p9huP98-8 #05 TMA 7 Cdj_Core[1,16,B]_[8761,58020].im3_Stroma_region8_object121_135349	7	Cluster 7 (Indeterminate/Other)	8596.7	58225.6	8	82.8	8.6	0.00%	0.7	4.82	1.72	5.866	205.299	0.061	2.135	0.02	0.687	0.657	23.008	0.208	7.264	0.202	7.077	0.016	0.544	0.058	2.031	0.181	6.335	6.192	216.712
120924 p9huP98-8 #05 TMA 7 Cdj_Core[1,16,B]_[8761,58020].im3	TMA7	Stroma	8	120924 p9huP98-8 #05 TMA 7 Cdj_Core[1,16,B]_[8761,58020].im3_Stroma_8	122	120924 p9huP98-8 #05 TMA 7 Cdj_Core[1,16,B]_[8761,58020].im3_Stroma_region8_object122_135350	5	Cluster 5 (TH-high)	8593.3	58229.6	8	81.4	3.7	0.00%	0.96	2.48	1.25	4.494	67.413	0	0	0	0	0.373	5.59	6.144	92.161	0.593	8.893	0.013	0.199	0.054	0.809	0.16	2.398	7.72	115.8
120924 p9huP98-8 #05 TMA 7 Cdj_Core[1,16,B]_[8761,58020].im3	TMA7	Stroma	8	120924 p9huP98-8 #05 TMA 7 Cdj_Core[1,16,B]_[8761,58020].im3_Stroma_8	123	120924 p9huP98-8 #05 TMA 7 Cdj_Core[1,16,B]_[8761,58020].im3_Stroma_region8_object123_135351	5	Cluster 5 (TH-high)	8494.5	58232.6	8	54	14	0.00%	0.62	4.71	1.08	7.778	443.365	0.008	0.448	0	0	0.165	9.378	7.741	441.246	0.671	38.261	0.046	2.602	0.054	3.099	0.095	5.401	7.938	452.466
120924 p9huP98-8 #05 TMA 7 Cdj_Core[1,16,B]_[8761,58020].im3	TMA7	Stroma	8	120924 p9huP98-8 #05 TMA 7 Cdj_Core[1,16,B]_[8761,58020].im3_Stroma_8	124	120924 p9huP98-8 #05 TMA 7 Cdj_Core[1,16,B]_[8761,58020].im3_Stroma_region8_object124_135352	7	Cluster 7 (Indeterminate/Other)	8626	58236.1	8	62.7	3	0.00%	1.25	1.9	1	4.402	52.822	0.244	2.931	0.061	0.728	0.222	2.663	0.018	0.215	0.413	4.953	0.019	0.232	0.051	0.609	0.252	3.02	4.866	58.398
120924 p9huP98-8 #05 TMA 7 Cdj_Core[1,16,B]_[8761,58020].im3	TMA7	Stroma	8	120924 p9huP98-8 #05 TMA 7 Cdj_Core[1,16,B]_[8761,58020].im3_Stroma_8	125	120924 p9huP98-8 #05 TMA 7 Cdj_Core[1,16,B]_[8761,58020].im3_Stroma_region8_object125_135353	5	Cluster 5 (TH-high)	8578.4	58238.5	8	82.2	6.9	0.00%	0.88	2.99	1	6.397	179.122	0.066	1.848	0	0	2.017	56.485	12.681	355.081	1.758	49.215	0.045	1.249	0.099	2.771	0.091	2.559	9.57	267.972
120924 p9huP98-8 #05 TMA 7 Cdj_Core[1,16,B]_[8761,58020].im3	TMA7	Stroma	8	120924 p9huP98-8 #05 TMA 7 Cdj_Core[1,16,B]_[8761,58020].im3_Stroma_8	126	120924 p9huP98-8 #05 TMA 7 Cdj_Core[1,16,B]_[8761,58020].im3_Stroma_region8_object126_135354	5	Cluster 5 (TH-high)	8499.9	58244	8	54.9	18	0.00%	0.47	7.52	2.07	7.014	512.012	0.034	2.481	0.014	0.996	0.652	47.588	7.033	513.427	2.035	148.52	0.056	4.113	0.061	4.427	0.056	4.108	8.76	639.475
120924 p9huP98-8 #05 TMA 7 Cdj_Core[1,16,B]_[8761,58020].im3	TMA7	Stroma	8	120924 p9huP98-8 #05 TMA 7 Cdj_Core[1,16,B]_[8761,58020].im3_Stroma_8	127	120924 p9huP98-8 #05 TMA 7 Cdj_Core[1,16,B]_[8761,58020].im3_Stroma_region8_object127_135355	5	Cluster 5 (TH-high)	8661.3	58241	8	34.7	2.5	0.00%	1.55	1.99	1.32	4.846	48.465	0.078	0.784	0	0	0.159	1.592	11.522	115.225	0.937	9.37	0.001	0.005	0.106	1.055	0.089	0.89	5.453	54.53
120924 p9huP98-8 #05 TMA 7 Cdj_Core[1,16,B]_[8761,58020].im3	TMA7	Stroma	8	120924 p9huP98-8 #05 TMA 7 Cdj_Core[1,16,B]_[8761,58020].im3_Stroma_8	128	120924 p9huP98-8 #05 TMA 7 Cdj_Core[1,16,B]_[8761,58020].im3_Stroma_region8_object128_135356	5	Cluster 5 (TH-high)	8742.7	58245	8	30.1	23.9	0.00%	0.38	9.58	2.31	7.009	679.888	0.08	7.77	0.003	0.258	0.21	20.415	6.727	652.475	0.58	56.263	0.006	0.547	0.05	4.821	0.242	23.452	8.779	851.611
120924 p9huP98-8 #05 TMA 7 Cdj_Core[1,16,B]_[8761,58020].im3	TMA7	Stroma	unassigned	120924 p9huP98-8 #05 TMA 7 Cdj_Core[1,16,B]_[8761,58020].im3_Stroma_unassigned	129	120924 p9huP98-8 #05 TMA 7 Cdj_Core[1,16,B]_[8761,58020].im3_Stroma_regionNA_object129_135357	5	Cluster 5 (TH-high)	8282.5	58245.5		1	10.1	0.00%	0.71	3.97	1.14	5.01	205.41	0.275	11.293	0.084	3.458	2.62	107.424	8.503	348.641	1.266	51.923	0.065	2.669	0.337	13.8	0.411	16.862	7.882	323.151
120924 p9huP98-8 #05 TMA 7 Cdj_Core[1,16,B]_[8761,58020].im3	TMA7	Stroma	8	120924 p9huP98-8 #05 TMA 7 Cdj_Core[1,16,B]_[8761,58020].im3_Stroma_8	130	120924 p9huP98-8 #05 TMA 7 Cdj_Core[1,16,B]_[8761,58020].im3_Stroma_region8_object130_135358	5	Cluster 5 (TH-high)	8697.5	58246.5	8	8.9	17.3	0.00%	0.68	5.72	1.31	7.999	559.923	0.027	1.884	0	0	0.047	3.305	9.952	696.661	1.398	97.867	0.02	1.376	0.09	6.318	0.092	6.451	7	489.992
120924 p9huP98-8 #05 TMA 7 Cdj_Core[1,16,B]_[8761,58020].im3	TMA7	Stroma	8	120924 p9huP98-8 #05 TMA 7 Cdj_Core[1,16,B]_[8761,58020].im3_Stroma_8	131	120924 p9huP98-8 #05 TMA 7 Cdj_Core[1,16,B]_[8761,58020].im3_Stroma_region8_object131_135359	5	Cluster 5 (TH-high)	8623.1	58246.5	8	53.3	18	0.00%	0.57	7.88	2.46	6.682	487.768	0.015	1.089	0.008	0.586	0.111	8.085	6.404	467.462	0.76	55.478	0.025	1.816	0.059	4.311	0.115	8.376	7.465	544.943
120924 p9huP98-8 #05 TMA 7 Cdj_Core[1,16,B]_[8761,58020].im3	TMA7	Stroma	8	120924 p9huP98-8 #05 TMA 7 Cdj_Core[1,16,B]_[8761,58020].im3_Stroma_8	132	120924 p9huP98-8 #05 TMA 7 Cdj_Core[1,16,B]_[8761,58020].im3_Stroma_region8_object132_135360	5	Cluster 5 (TH-high)	8527.2	58248	8	79.5	8.1	0.00%	0.49	4.01	1.21	4.684	154.577	0.023	0.748	0	0	1.003	33.098	7.284	240.375	0.545	17.989	0.036	1.204	0.059	1.945	0.108	3.572	8.801	290.44
120924 p9huP98-8 #05 TMA 7 Cdj_Core[1,16,B]_[8761,58020].im3	TMA7	Stroma	8	120924 p9huP98-8 #05 TMA 7 Cdj_Core[1,16,B]_[8761,58020].im3_Stroma_8	133	120924 p9huP98-8 #05 TMA 7 Cdj_Core[1,16,B]_[8761,58020].im3_Stroma_region8_object133_135361	2	Cluster 2 (TH-mid)	8677.2	58246.5	8	21.4	3.2	0.00%	1.13	1.99	1	4.823	62.693	0.028	0.365	0.015	0.192	0.539	7.009	3.543	46.063	0.66	8.585	0.013	0.164	0.06	0.786	0.166	2.158	6.976	90.683
120924 p9huP98-8 #05 TMA 7 Cdj_Core[1,16,B]_[8761,58020].im3	TMA7	Stroma	8	120924 p9huP98-8 #05 TMA 7 Cdj_Core[1,16,B]_[8761,58020].im3_Stroma_8	134	120924 p9huP98-8 #05 TMA 7 Cdj_Core[1,16,B]_[8761,58020].im3_Stroma_region8_object134_135362	5	Cluster 5 (TH-high)	8582.8	58249	8	71.2	5.7	0.00%	0.72	3.66	1.62	5.888	135.413	0.021	0.476	0.004	0.087	0.044	1.023	7.876	181.152	0.674	15.506	0.022	0.512	0.067	1.541	0.22	5.061	7.558	173.83
120924 p9huP98-8 #05 TMA 7 Cdj_Core[1,16,B]_[8761,58020].im3	TMA7	Stroma	8	120924 p9huP98-8 #05 TMA 7 Cdj_Core[1,16,B]_[8761,58020].im3_Stroma_8	135	120924 p9huP98-8 #05 TMA 7 Cdj_Core[1,16,B]_[8761,58020].im3_Stroma_region8_object135_135363	2	Cluster 2 (TH-mid)	8693.1	58251	8	14.1	6.4	0.00%	0.62	3.67	1.24	3.568	92.771	0.068	1.779	0.074	1.918	0.842	21.884	4.87	126.608	2.258	58.699	0.01	0.261	0.059	1.524	0.188	4.888	8.655	225.024
120924 p9huP98-8 #05 TMA 7 Cdj_Core[1,16,B]_[8761,58020].im3	TMA7	Stroma	8	120924 p9huP98-8 #05 TMA 7 Cdj_Core[1,16,B]_[8761,58020].im3_Stroma_8	136	120924 p9huP98-8 #05 TMA 7 Cdj_Core[1,16,B]_[8761,58020].im3_Stroma_region8_object136_135364	2	Cluster 2 (TH-mid)	8697	58253.4	8	15.9	5.7	0.00%	0.66	4.1	1.82	4.871	112.035	0.038	0.881	0	0	1.173	26.984	5.199	119.582	0.58	13.343	0.003	0.063	0.064	1.473	0.255	5.861	6.365	146.393
120924 p9huP98-8 #05 TMA 7 Cdj_Core[1,16,B]_[8761,58020].im3	TMA7	Stroma	8	120924 p9huP98-8 #05 TMA 7 Cdj_Core[1,16,B]_[8761,58020].im3_Stroma_8	137	120924 p9huP98-8 #05 TMA 7 Cdj_Core[1,16,B]_[8761,58020].im3_Stroma_region8_object137_135365	5	Cluster 5 (TH-high)	8522.8	58255.4	8	73.4	7.6	0.00%	0.74	4.01	1.54	5.493	170.28	0.063	1.966	0.006	0.186	2.595	80.453	9.475	293.712	1.499	46.456	0.042	1.307	0.058	1.813	0.199	6.16	11.391	353.128
120924 p9huP98-8 #05 TMA 7 Cdj_Core[1,16,B]_[8761,58020].im3	TMA7	Stroma	8	120924 p9huP98-8 #05 TMA 7 Cdj_Core[1,16,B]_[8761,58020].im3_Stroma_8	139	120924 p9huP98-8 #05 TMA 7 Cdj_Core[1,16,B]_[8761,58020].im3_Stroma_region8_object139_135366	5	Cluster 5 (TH-high)	8519.3	58258.4	8	69.5	5.4	0.00%	0.63	3.48	1.4	4.768	104.9	0.073	1.599	0	0	0.798	17.565	10.608	233.378	0.451	9.925	0.021	0.458	0.076	1.671	0.188	4.131	9.993	219.856
120924 p9huP98-8 #05 TMA 7 Cdj_Core[1,16,B]_[8761,58020].im3	TMA7	Stroma	8	120924 p9huP98-8 #05 TMA 7 Cdj_Core[1,16,B]_[8761,58020].im3_Stroma_8	140	120924 p9huP98-8 #05 TMA 7 Cdj_Core[1,16,B]_[8761,58020].im3_Stroma_region8_object140_135367	5	Cluster 5 (TH-high)	8522.8	58264.4	8	72.2	26.4	0.00%	0.4	8.62	1.61	5.146	550.593	0.011	1.168	0	0	1.986	212.547	7.215	771.963	1.23	131.565	0.053	5.669	0.068	7.249	7.414	793.349	14.772	1580.6
120924 p9huP98-8 #05 TMA 7 Cdj_Core[1,16,B]_[8761,58020].im3	TMA7	Stroma	8	120924 p9huP98-8 #05 TMA 7 Cdj_Core[1,16,B]_[8761,58020].im3_Stroma_8	141	120924 p9huP98-8 #05 TMA 7 Cdj_Core[1,16,B]_[8761,58020].im3_Stroma_region8_object141_135368	5	Cluster 5 (TH-high)	8604.2	58264.4	8	46.6	12.8	0.00%	0.57	5.97	1.99	6.937	360.711	0.068	3.522	0.06	3.124	0.243	12.636	6.026	313.353	1.256	65.328	0.029	1.498	0.059	3.064	0.22	11.452	8.876	461.559
120924 p9huP98-8 #05 TMA 7 Cdj_Core[1,16,B]_[8761,58020].im3	TMA7	Stroma	8	120924 p9huP98-8 #05 TMA 7 Cdj_Core[1,16,B]_[8761,58020].im3_Stroma_8	142	120924 p9huP98-8 #05 TMA 7 Cdj_Core[1,16,B]_[8761,58020].im3_Stroma_region8_object142_135369	5	Cluster 5 (TH-high)	8855.9	58266.8	8	58.4	25.9	0.00%	0.53	8.44	1.89	6.385	670.426	0.353	37.055	0.03	3.1	1.293	135.724	7.646	802.872	2.8	294.05	0.108	11.292	0.175	18.404	1.957	205.439	9.477	995.073
120924 p9huP98-8 #05 TMA 7 Cdj_Core[1,16,B]_[8761,58020].im3	TMA7	Stroma	8	120924 p9huP98-8 #05 TMA 7 Cdj_Core[1,16,B]_[8761,58020].im3_Stroma_8	143	120924 p9huP98-8 #05 TMA 7 Cdj_Core[1,16,B]_[8761,58020].im3_Stroma_region8_object143_135370	2	Cluster 2 (TH-mid)	8584.8	58270.8	8	53.7	7.6	0.00%	0.97	3.48	1.4	6.203	192.306	0.005	0.158	0	0	0.106	3.282	5.213	161.617	0.351	10.87	0.023	0.708	0.05	1.545	0.192	5.938	8.58	265.972
120924 p9huP98-8 #05 TMA 7 Cdj_Core[1,16,B]_[8761,58020].im3	TMA7	Stroma	8	120924 p9huP98-8 #05 TMA 7 Cdj_Core[1,16,B]_[8761,58020].im3_Stroma_8	144	120924 p9huP98-8 #05 TMA 7 Cdj_Core[1,16,B]_[8761,58020].im3_Stroma_region8_object144_135371	7	Cluster 7 (Indeterminate/Other)	8583.8	58278.8	8	48.8	8.6	0.00%	0.76	4.47	1.8	5.681	198.836	0.031	1.091	0.014	0.473	0.477	16.68	0.015	0.518	1.301	45.532	0.039	1.376	0.042	1.473	0.119	4.163	9.359	327.567
120924 p9huP98-8 #05 TMA 7 Cdj_Core[1,16,B]_[8761,58020].im3	TMA7	Stroma	8	120924 p9huP98-8 #05 TMA 7 Cdj_Core[1,16,B]_[8761,58020].im3_Stroma_8	146	120924 p9huP98-8 #05 TMA 7 Cdj_Core[1,16,B]_[8761,58020].im3_Stroma_region8_object146_135373	5	Cluster 5 (TH-high)	8879.7	58284.7	8	63.3	16	0.00%	0.35	6.05	1.29	4.881	317.279	0.148	9.619	0.016	1.064	0.46	29.927	5.907	383.93	1.833	119.176	0.084	5.471	0.137	8.92	4.375	284.366	8.988	584.209
120924 p9huP98-8 #05 TMA 7 Cdj_Core[1,16,B]_[8761,58020].im3	TMA7	Stroma	8	120924 p9huP98-8 #05 TMA 7 Cdj_Core[1,16,B]_[8761,58020].im3_Stroma_8	147	120924 p9huP98-8 #05 TMA 7 Cdj_Core[1,16,B]_[8761,58020].im3_Stroma_region8_object147_135374	2	Cluster 2 (TH-mid)	8557	58291.7	8	58.6	20.5	0.00%	0.37	7.43	1.49	7.628	633.083	0.125	10.361	0.005	0.386	0.728	60.444	3.947	327.63	1.045	86.751	0.036	2.99	0.057	4.753	0.115	9.567	8.363	694.141
120924 p9huP98-8 #05 TMA 7 Cdj_Core[1,16,B]_[8761,58020].im3	TMA7	Stroma	8	120924 p9huP98-8 #05 TMA 7 Cdj_Core[1,16,B]_[8761,58020].im3_Stroma_8	148	120924 p9huP98-8 #05 TMA 7 Cdj_Core[1,16,B]_[8761,58020].im3_Stroma_region8_object148_135375	5	Cluster 5 (TH-high)	8290.9	58298.6	8	16.4	102	0.02%	0.28	19.66	2.29	11.311	4682.67	0.421	174.47	0.043	17.65	2.379	985.056	13.244	5482.88	2.068	856.169	0.392	162.288	0.137	56.876	0.5	207.178	13.224	5474.84
120924 p9huP98-8 #05 TMA 7 Cdj_Core[1,16,B]_[8761,58020].im3	TMA7	Stroma	8	120924 p9huP98-8 #05 TMA 7 Cdj_Core[1,16,B]_[8761,58020].im3_Stroma_8	149	120924 p9huP98-8 #05 TMA 7 Cdj_Core[1,16,B]_[8761,58020].im3_Stroma_region8_object149_135376	2	Cluster 2 (TH-mid)	8566	58291.7	8	52.3	3.9	0.00%	0.89	3.48	1.75	4.716	75.458	0.007	0.113	0	0	1.292	20.667	3.265	52.246	0.43	6.879	0.02	0.313	0.054	0.868	0.09	1.443	5.683	90.921
120924 p9huP98-8 #05 TMA 7 Cdj_Core[1,16,B]_[8761,58020].im3	TMA7	Stroma	8	120924 p9huP98-8 #05 TMA 7 Cdj_Core[1,16,B]_[8761,58020].im3_Stroma_8	150	120924 p9huP98-8 #05 TMA 7 Cdj_Core[1,16,B]_[8761,58020].im3_Stroma_region8_object150_135377	2	Cluster 2 (TH-mid)	8560.5	58296.1	8	53	6.2	0.00%	0.5	6.03	3.05	5.03	125.759	0.023	0.571	0	0	0.403	10.071	3.685	92.114	0.226	5.654	0.027	0.686	0.056	1.391	0.034	0.838	3.932	98.299
120924 p9huP98-8 #05 TMA 7 Cdj_Core[1,16,B]_[8761,58020].im3	TMA7	Stroma	8	120924 p9huP98-8 #05 TMA 7 Cdj_Core[1,16,B]_[8761,58020].im3_Stroma_8	152	120924 p9huP98-8 #05 TMA 7 Cdj_Core[1,16,B]_[8761,58020].im3_Stroma_region8_object152_135378	2	Cluster 2 (TH-mid)	8758.1	58315.5	8	26.4	22.4	0.00%	0.65	7.03	1.43	6.166	561.098	0.022	2.002	0	0.002	0.391	35.582	2.126	193.464	0.271	24.65	0.027	2.452	0.062	5.656	1.857	169.012	8.793	800.198
120924 p9huP98-8 #05 TMA 7 Cdj_Core[1,16,B]_[8761,58020].im3	TMA7	Stroma	8	120924 p9huP98-8 #05 TMA 7 Cdj_Core[1,16,B]_[8761,58020].im3_Stroma_8	153	120924 p9huP98-8 #05 TMA 7 Cdj_Core[1,16,B]_[8761,58020].im3_Stroma_region8_object153_135379	7	Cluster 7 (Indeterminate/Other)	8495.5	58328.4	8	22.7	3.7	0.00%	0.84	3.38	2.1	4.111	61.659	0.012	0.184	0.029	0.433	0.724	10.862	0	0	1.054	15.816	0.076	1.142	0.037	0.552	0.211	3.16	9.26	138.893
120924 p9huP98-8 #05 TMA 7 Cdj_Core[1,16,B]_[8761,58020].im3	TMA7	Stroma	8	120924 p9huP98-8 #05 TMA 7 Cdj_Core[1,16,B]_[8761,58020].im3_Stroma_8	154	120924 p9huP98-8 #05 TMA 7 Cdj_Core[1,16,B]_[8761,58020].im3_Stroma_region8_object154_135380	2	Cluster 2 (TH-mid)	8860.9	58338.8	8	51.9	6.7	0.00%	0.59	4.47	2.14	5.364	144.822	0.391	10.546	0.01	0.281	0.374	10.097	5.286	142.723	0.637	17.198	0.025	0.666	0.094	2.528	0.431	11.643	4.835	130.542
120924 p9huP98-8 #05 TMA 7 Cdj_Core[1,16,B]_[8761,58020].im3	TMA7	Stroma	8	120924 p9huP98-8 #05 TMA 7 Cdj_Core[1,16,B]_[8761,58020].im3_Stroma_8	155	120924 p9huP98-8 #05 TMA 7 Cdj_Core[1,16,B]_[8761,58020].im3_Stroma_region8_object155_135381	5	Cluster 5 (TH-high)	8761.6	58346.8	8	2.5	9.4	0.00%	0.53	6.04	2.57	5.928	225.278	0	0	0.008	0.288	0.211	8.024	5.348	203.228	1.151	43.745	0.049	1.87	0.114	4.327	0.297	11.287	9.176	348.685
120924 p9huP98-8 #05 TMA 7 Cdj_Core[1,16,B]_[8761,58020].im3	TMA7	Stroma	8	120924 p9huP98-8 #05 TMA 7 Cdj_Core[1,16,B]_[8761,58020].im3_Stroma_8	158	120924 p9huP98-8 #05 TMA 7 Cdj_Core[1,16,B]_[8761,58020].im3_Stroma_region8_object158_135382	2	Cluster 2 (TH-mid)	8525.8	58360.2	8	27.3	2.7	0.00%	1.14	1.99	1	4.53	49.829	0	0	0	0	0.028	0.303	5.184	57.024	0.45	4.949	0.047	0.514	0.049	0.537	0.118	1.296	9.993	109.922
120924 p9huP98-8 #05 TMA 7 Cdj_Core[1,16,B]_[8761,58020].im3	TMA7	Stroma	8	120924 p9huP98-8 #05 TMA 7 Cdj_Core[1,16,B]_[8761,58020].im3_Stroma_8	159	120924 p9huP98-8 #05 TMA 7 Cdj_Core[1,16,B]_[8761,58020].im3_Stroma_region8_object159_135383	5	Cluster 5 (TH-high)	8315.7	58363.7	8	7.9	4.7	0.00%	0.93	2.99	1.5	6.518	123.843	0.083	1.584	0.007	0.13	0.867	16.47	8.753	166.314	1.541	29.288	0.064	1.22	0.044	0.839	0.067	1.278	9.397	178.539
120924 p9huP98-8 #05 TMA 7 Cdj_Core[1,16,B]_[8761,58020].im3	TMA7	Stroma	8	120924 p9huP98-8 #05 TMA 7 Cdj_Core[1,16,B]_[8761,58020].im3_Stroma_8	160	120924 p9huP98-8 #05 TMA 7 Cdj_Core[1,16,B]_[8761,58020].im3_Stroma_region8_object160_135384	5	Cluster 5 (TH-high)	8515.8	58369.1	8	17.9	33.3	0.01%	0.37	11.62	2.54	7.27	981.473	0.054	7.355	0	0	0.23	31.086	6.732	908.824	1.189	160.478	0.041	5.554	0.079	10.694	1.916	258.661	8.169	1102.87
120924 p9huP98-8 #05 TMA 7 Cdj_Core[1,16,B]_[8761,58020].im3	TMA7	Stroma	8	120924 p9huP98-8 #05 TMA 7 Cdj_Core[1,16,B]_[8761,58020].im3_Stroma_8	161	120924 p9huP98-8 #05 TMA 7 Cdj_Core[1,16,B]_[8761,58020].im3_Stroma_region8_object161_135385	7	Cluster 7 (Indeterminate/Other)	8509.4	58377.1	8	16.5	3	0.00%	1.05	1.99	1	5.963	71.552	0.005	0.064	0	0	0.295	3.544	1.637	19.642	0.166	1.987	0.023	0.277	0.054	0.653	6.627	79.53	8.311	99.733
120924 p9huP98-8 #05 TMA 7 Cdj_Core[1,16,B]_[8761,58020].im3	TMA7	Stroma	8	120924 p9huP98-8 #05 TMA 7 Cdj_Core[1,16,B]_[8761,58020].im3_Stroma_8	162	120924 p9huP98-8 #05 TMA 7 Cdj_Core[1,16,B]_[8761,58020].im3_Stroma_region8_object162_135386	5	Cluster 5 (TH-high)	8761.6	58382	8	13.4	3.2	0.00%	0.97	2.98	1.49	2.955	38.409	0.053	0.686	0.072	0.938	0.361	4.696	8.782	114.172	3.075	39.974	0.072	0.937	0.177	2.297	0.025	0.32	8.24	107.115
120924 p9huP98-8 #05 TMA 7 Cdj_Core[1,16,B]_[8761,58020].im3	TMA7	Stroma	33	120924 p9huP98-8 #05 TMA 7 Cdj_Core[1,16,B]_[8761,58020].im3_Stroma_33	163	120924 p9huP98-8 #05 TMA 7 Cdj_Core[1,16,B]_[8761,58020].im3_Stroma_region33_object163_135387	6	Cluster 6 (SYP-high)	9237.7	58383.5	33	7.9	3.2	0.00%	0.97	2.61	1.16	3.757	48.845	0.183	2.375	0.895	11.635	1.719	22.341	0.006	0.073	0.572	7.435	0.015	0.199	0.127	1.645	3.379	43.925	5.659	73.573
120924 p9huP98-8 #05 TMA 7 Cdj_Core[1,16,B]_[8761,58020].im3	TMA7	Stroma	8	120924 p9huP98-8 #05 TMA 7 Cdj_Core[1,16,B]_[8761,58020].im3_Stroma_8	164	120924 p9huP98-8 #05 TMA 7 Cdj_Core[1,16,B]_[8761,58020].im3_Stroma_region8_object164_135388	5	Cluster 5 (TH-high)	8761.6	58403.4	8	29.6	27.1	0.00%	0.24	16.39	6.55	5.375	591.26	0.037	4.112	0	0.031	0.914	100.536	5.803	638.319	0.94	103.452	0.04	4.441	0.065	7.202	0.303	33.384	6.893	758.249
120924 p9huP98-8 #05 TMA 7 Cdj_Core[1,16,B]_[8761,58020].im3	TMA7	Stroma	8	120924 p9huP98-8 #05 TMA 7 Cdj_Core[1,16,B]_[8761,58020].im3_Stroma_8	165	120924 p9huP98-8 #05 TMA 7 Cdj_Core[1,16,B]_[8761,58020].im3_Stroma_region8_object165_135389	5	Cluster 5 (TH-high)	8456.7	58405.9	8	39.9	4.7	0.00%	0.93	2.98	1.49	4.081	77.539	0.205	3.898	0	0	0.137	2.606	9.716	184.605	0.446	8.475	0.016	0.299	0.055	1.04	0.06	1.132	7.18	136.421
120924 p9huP98-8 #05 TMA 7 Cdj_Core[1,16,B]_[8761,58020].im3	TMA7	Stroma	8	120924 p9huP98-8 #05 TMA 7 Cdj_Core[1,16,B]_[8761,58020].im3_Stroma_8	166	120924 p9huP98-8 #05 TMA 7 Cdj_Core[1,16,B]_[8761,58020].im3_Stroma_region8_object166_135390	2	Cluster 2 (TH-mid)	8452.3	58410.8	8	46.2	5.4	0.00%	0.63	4.28	1.98	4.73	104.054	0.205	4.503	0.001	0.015	0.165	3.627	3.424	75.334	0.254	5.596	0.037	0.806	0.044	0.964	0.078	1.713	6.38	140.361
120924 p9huP98-8 #05 TMA 7 Cdj_Core[1,16,B]_[8761,58020].im3	TMA7	Stroma	8	120924 p9huP98-8 #05 TMA 7 Cdj_Core[1,16,B]_[8761,58020].im3_Stroma_8	167	120924 p9huP98-8 #05 TMA 7 Cdj_Core[1,16,B]_[8761,58020].im3_Stroma_region8_object167_135391	5	Cluster 5 (TH-high)	8430.4	58413.8	8	60.8	9.4	0.00%	0.47	6.95	2.33	4.854	184.437	0.085	3.212	0	0	0.443	16.851	12.108	460.113	0.543	20.633	0.043	1.624	0.065	2.478	0.095	3.628	5.846	222.166
120924 p9huP98-8 #05 TMA 7 Cdj_Core[1,16,B]_[8761,58020].im3	TMA7	Stroma	8	120924 p9huP98-8 #05 TMA 7 Cdj_Core[1,16,B]_[8761,58020].im3_Stroma_8	168	120924 p9huP98-8 #05 TMA 7 Cdj_Core[1,16,B]_[8761,58020].im3_Stroma_region8_object168_135392	5	Cluster 5 (TH-high)	8389.7	58419.8	8	27.8	53.2	0.01%	0.24	13.94	1.86	5.62	1213.86	0.04	8.746	0	0	0.197	42.529	11.411	2464.72	0.947	204.623	0.048	10.26	0.075	16.132	0.45	97.153	8.51	1838.06
120924 p9huP98-8 #05 TMA 7 Cdj_Core[1,16,B]_[8761,58020].im3	TMA7	Stroma	8	120924 p9huP98-8 #05 TMA 7 Cdj_Core[1,16,B]_[8761,58020].im3_Stroma_8	169	120924 p9huP98-8 #05 TMA 7 Cdj_Core[1,16,B]_[8761,58020].im3_Stroma_region8_object169_135393	5	Cluster 5 (TH-high)	8481.6	58416.3	8	47.7	3	0.00%	1.05	3.31	2.13	2.812	33.738	0.165	1.982	0	0	0.272	3.258	11.445	137.338	2.762	33.147	0.014	0.168	0.091	1.094	0.092	1.1	7.701	92.412
120924 p9huP98-8 #05 TMA 7 Cdj_Core[1,16,B]_[8761,58020].im3	TMA7	Stroma	8	120924 p9huP98-8 #05 TMA 7 Cdj_Core[1,16,B]_[8761,58020].im3_Stroma_8	170	120924 p9huP98-8 #05 TMA 7 Cdj_Core[1,16,B]_[8761,58020].im3_Stroma_region8_object170_135394	2	Cluster 2 (TH-mid)	8423	58417.8	8	54.7	2.5	0.00%	1.26	2.49	1.66	4.037	40.371	0.75	7.497	0.119	1.186	1.001	10.007	2.706	27.06	0.387	3.873	0.052	0.522	0.048	0.481	0.097	0.967	5.774	57.737
120924 p9huP98-8 #05 TMA 7 Cdj_Core[1,16,B]_[8761,58020].im3	TMA7	Stroma	8	120924 p9huP98-8 #05 TMA 7 Cdj_Core[1,16,B]_[8761,58020].im3_Stroma_8	171	120924 p9huP98-8 #05 TMA 7 Cdj_Core[1,16,B]_[8761,58020].im3_Stroma_region8_object171_135395	5	Cluster 5 (TH-high)	8465.7	58422.7	8	45.7	9.1	0.00%	0.45	6.9	3.05	4.587	169.734	0.079	2.929	0	0	0.341	12.61	5.688	210.457	0.678	25.07	0.034	1.266	0.062	2.305	0.102	3.761	6.869	254.151
120924 p9huP98-8 #05 TMA 7 Cdj_Core[1,16,B]_[8761,58020].im3	TMA7	Stroma	8	120924 p9huP98-8 #05 TMA 7 Cdj_Core[1,16,B]_[8761,58020].im3_Stroma_8	172	120924 p9huP98-8 #05 TMA 7 Cdj_Core[1,16,B]_[8761,58020].im3_Stroma_region8_object172_135396	5	Cluster 5 (TH-high)	8487	58422.7	8	46.4	8.4	0.00%	0.63	4.96	2	4.223	143.585	0.017	0.583	0	0	0.243	8.25	16.001	544.043	2.846	96.771	0.16	5.446	0.096	3.256	0.066	2.236	8.77	298.166
120924 p9huP98-8 #05 TMA 7 Cdj_Core[1,16,B]_[8761,58020].im3	TMA7	Stroma	8	120924 p9huP98-8 #05 TMA 7 Cdj_Core[1,16,B]_[8761,58020].im3_Stroma_8	173	120924 p9huP98-8 #05 TMA 7 Cdj_Core[1,16,B]_[8761,58020].im3_Stroma_region8_object173_135397	2	Cluster 2 (TH-mid)	8381.3	58424.2	8	19.2	2.5	0.00%	1.26	1.99	1.33	4.457	44.574	0.1	0.998	0	0	0.627	6.27	3.915	39.147	0.465	4.652	0.028	0.283	0.052	0.52	4.735	47.349	6.913	69.128
120924 p9huP98-8 #05 TMA 7 Cdj_Core[1,16,B]_[8761,58020].im3	TMA7	Stroma	8	120924 p9huP98-8 #05 TMA 7 Cdj_Core[1,16,B]_[8761,58020].im3_Stroma_8	174	120924 p9huP98-8 #05 TMA 7 Cdj_Core[1,16,B]_[8761,58020].im3_Stroma_region8_object174_135398	5	Cluster 5 (TH-high)	8487	58426.7	8	43.6	4.4	0.00%	0.78	2.96	1.31	4.747	85.439	0	0	0	0	0.011	0.198	8.567	154.199	0.383	6.885	0.031	0.55	0.057	1.017	0.186	3.345	8.56	154.081
120924 p9huP98-8 #05 TMA 7 Cdj_Core[1,16,B]_[8761,58020].im3	TMA7	Stroma	8	120924 p9huP98-8 #05 TMA 7 Cdj_Core[1,16,B]_[8761,58020].im3_Stroma_8	175	120924 p9huP98-8 #05 TMA 7 Cdj_Core[1,16,B]_[8761,58020].im3_Stroma_region8_object175_135399	5	Cluster 5 (TH-high)	8756.6	58434.6	8	20.4	31.8	0.01%	0.54	9.28	1.97	8.748	1128.44	0.169	21.751	0.035	4.461	1.357	175.046	9.228	1190.38	2.167	279.508	0.05	6.483	0.145	18.692	0.051	6.569	9.886	1275.27
120924 p9huP98-8 #05 TMA 7 Cdj_Core[1,16,B]_[8761,58020].im3	TMA7	Stroma	8	120924 p9huP98-8 #05 TMA 7 Cdj_Core[1,16,B]_[8761,58020].im3_Stroma_8	176	120924 p9huP98-8 #05 TMA 7 Cdj_Core[1,16,B]_[8761,58020].im3_Stroma_region8_object176_135400	2	Cluster 2 (TH-mid)	8403.6	58443.6	8	26.4	4.2	0.00%	0.95	2.98	1.5	4.753	80.807	0.146	2.488	0.012	0.196	0.244	4.148	5.11	86.868	0.737	12.525	0.037	0.634	0.057	0.975	0.091	1.541	5.75	97.752
120924 p9huP98-8 #05 TMA 7 Cdj_Core[1,16,B]_[8761,58020].im3	TMA7	Stroma	8	120924 p9huP98-8 #05 TMA 7 Cdj_Core[1,16,B]_[8761,58020].im3_Stroma_8	177	120924 p9huP98-8 #05 TMA 7 Cdj_Core[1,16,B]_[8761,58020].im3_Stroma_region8_object177_135401	5	Cluster 5 (TH-high)	8758.1	58453	8	18.9	5.4	0.00%	0.69	3.8	1.89	5.719	125.808	0.017	0.375	0	0	0.282	6.207	5.952	130.937	0.209	4.607	0.001	0.023	0.058	1.284	0.168	3.698	6.502	143.033
120924 p9huP98-8 #05 TMA 7 Cdj_Core[1,16,B]_[8761,58020].im3	TMA7	Stroma	8	120924 p9huP98-8 #05 TMA 7 Cdj_Core[1,16,B]_[8761,58020].im3_Stroma_8	178	120924 p9huP98-8 #05 TMA 7 Cdj_Core[1,16,B]_[8761,58020].im3_Stroma_region8_object178_135402	5	Cluster 5 (TH-high)	8743.2	58465.9	8	33.8	6.4	0.00%	0.82	2.96	1.14	5.082	132.14	0.196	5.107	0	0	0.265	6.894	7.091	184.368	0.575	14.944	0.005	0.129	0.069	1.793	7.502	195.04	8.963	233.045
120924 p9huP98-8 #05 TMA 7 Cdj_Core[1,16,B]_[8761,58020].im3	TMA7	Stroma	8	120924 p9huP98-8 #05 TMA 7 Cdj_Core[1,16,B]_[8761,58020].im3_Stroma_8	179	120924 p9huP98-8 #05 TMA 7 Cdj_Core[1,16,B]_[8761,58020].im3_Stroma_region8_object179_135403	2	Cluster 2 (TH-mid)	8730.8	58475.4	8	38.2	12.3	0.00%	0.61	5.42	1.83	7.868	393.406	0.485	24.259	0.514	25.693	1.235	61.737	2.421	121.062	1.198	59.892	0.016	0.807	0.073	3.649	0.124	6.213	9.805	490.228
120924 p9huP98-8 #05 TMA 7 Cdj_Core[1,16,B]_[8761,58020].im3	TMA7	Stroma	8	120924 p9huP98-8 #05 TMA 7 Cdj_Core[1,16,B]_[8761,58020].im3_Stroma_8	180	120924 p9huP98-8 #05 TMA 7 Cdj_Core[1,16,B]_[8761,58020].im3_Stroma_region8_object180_135404	5	Cluster 5 (TH-high)	8741.7	58476.4	8	37.4	8.9	0.00%	0.67	3.97	1.14	6.606	237.805	0.121	4.338	0.119	4.274	0.508	18.272	9.157	329.65	1.739	62.614	0.029	1.057	0.11	3.964	0.134	4.841	10.662	383.819
120924 p9huP98-8 #05 TMA 7 Cdj_Core[1,16,B]_[8761,58020].im3	TMA7	Stroma	8	120924 p9huP98-8 #05 TMA 7 Cdj_Core[1,16,B]_[8761,58020].im3_Stroma_8	181	120924 p9huP98-8 #05 TMA 7 Cdj_Core[1,16,B]_[8761,58020].im3_Stroma_region8_object181_135405	5	Cluster 5 (TH-high)	8897.1	58481.8	8	25.8	3.7	0.00%	0.96	2.49	1.25	4.393	65.893	0.295	4.421	0	0	0.635	9.521	8.467	127.012	0.713	10.699	0.044	0.664	0.14	2.093	3.704	55.561	7.059	105.886
120924 p9huP98-8 #05 TMA 7 Cdj_Core[1,16,B]_[8761,58020].im3	TMA7	Stroma	8	120924 p9huP98-8 #05 TMA 7 Cdj_Core[1,16,B]_[8761,58020].im3_Stroma_8	182	120924 p9huP98-8 #05 TMA 7 Cdj_Core[1,16,B]_[8761,58020].im3_Stroma_region8_object182_135406	7	Cluster 7 (Indeterminate/Other)	8726.3	58492.2	8	33.4	28.1	0.00%	0.65	6.46	1.18	8.108	924.285	0.477	54.403	0.223	25.437	1.229	140.153	0.97	110.62	1.321	150.596	0.02	2.259	0.081	9.203	0.888	101.25	7.899	900.467
120924 p9huP98-8 #05 TMA 7 Cdj_Core[1,16,B]_[8761,58020].im3	TMA7	Stroma	8	120924 p9huP98-8 #05 TMA 7 Cdj_Core[1,16,B]_[8761,58020].im3_Stroma_8	184	120924 p9huP98-8 #05 TMA 7 Cdj_Core[1,16,B]_[8761,58020].im3_Stroma_region8_object184_135407	5	Cluster 5 (TH-high)	8725.8	58501.7	8	24.9	17	0.00%	0.6	6.22	1.44	6.896	475.799	0.055	3.794	0	0	0.331	22.855	11.11	766.609	0.526	36.309	0.021	1.461	0.079	5.451	0.078	5.41	10.497	724.283
120924 p9huP98-8 #05 TMA 7 Cdj_Core[1,16,B]_[8761,58020].im3	TMA7	Stroma	8	120924 p9huP98-8 #05 TMA 7 Cdj_Core[1,16,B]_[8761,58020].im3_Stroma_8	185	120924 p9huP98-8 #05 TMA 7 Cdj_Core[1,16,B]_[8761,58020].im3_Stroma_region8_object185_135408	5	Cluster 5 (TH-high)	8470.6	58513.6	8	9.9	62.9	0.01%	0.55	10.94	1.29	8.512	2170.67	0.34	86.588	0.002	0.403	1.302	332.089	7.725	1969.89	1.785	455.075	0.044	11.214	0.127	32.406	0.029	7.33	8.824	2250.07
120924 p9huP98-8 #05 TMA 7 Cdj_Core[1,16,B]_[8761,58020].im3	TMA7	Stroma	8	120924 p9huP98-8 #05 TMA 7 Cdj_Core[1,16,B]_[8761,58020].im3_Stroma_8	186	120924 p9huP98-8 #05 TMA 7 Cdj_Core[1,16,B]_[8761,58020].im3_Stroma_region8_object186_135409	4	Cluster 4 (VAChT+)	8749.7	58514.6	8	14.3	23.9	0.00%	0.34	10.29	2.62	4.346	421.542	0.252	24.415	2.168	210.334	2.183	211.708	0.323	31.357	0.853	82.786	0.019	1.83	0.086	8.35	3.747	363.42	8.39	813.848
120924 p9huP98-8 #05 TMA 7 Cdj_Core[1,16,B]_[8761,58020].im3	TMA7	Stroma	8	120924 p9huP98-8 #05 TMA 7 Cdj_Core[1,16,B]_[8761,58020].im3_Stroma_8	187	120924 p9huP98-8 #05 TMA 7 Cdj_Core[1,16,B]_[8761,58020].im3_Stroma_region8_object187_135410	2	Cluster 2 (TH-mid)	8708.5	58517.1	8	19.7	7.1	0.00%	0.46	5.72	2.49	4.286	124.306	0.247	7.156	0	0	1.6	46.409	4.627	134.188	0.793	22.983	0.033	0.961	0.079	2.291	0.066	1.907	7.664	222.254
120924 p9huP98-8 #05 TMA 7 Cdj_Core[1,16,B]_[8761,58020].im3	TMA7	Stroma	8	120924 p9huP98-8 #05 TMA 7 Cdj_Core[1,16,B]_[8761,58020].im3_Stroma_8	188	120924 p9huP98-8 #05 TMA 7 Cdj_Core[1,16,B]_[8761,58020].im3_Stroma_region8_object188_135411	2	Cluster 2 (TH-mid)	8481.6	58520.5	8	15.4	11.1	0.00%	0.49	5.73	1.95	5.657	254.556	0.374	16.846	0.072	3.236	4.02	180.907	4.566	205.459	1.27	57.153	0.065	2.937	0.05	2.263	6.133	275.999	10.867	489.025
120924 p9huP98-8 #05 TMA 7 Cdj_Core[1,16,B]_[8761,58020].im3	TMA7	Stroma	8	120924 p9huP98-8 #05 TMA 7 Cdj_Core[1,16,B]_[8761,58020].im3_Stroma_8	189	120924 p9huP98-8 #05 TMA 7 Cdj_Core[1,16,B]_[8761,58020].im3_Stroma_region8_object189_135412	1	Cluster 1 (VGLUT1+/SP+)	8473.6	58520	8	13.5	4.7	0.00%	0.66	3.48	1.75	4.588	87.179	0.498	9.459	0.058	1.104	8.727	165.82	3.77	71.621	1.276	24.243	0.097	1.85	0.035	0.656	1.667	31.673	15.023	285.428
120924 p9huP98-8 #05 TMA 7 Cdj_Core[1,16,B]_[8761,58020].im3	TMA7	Stroma	8	120924 p9huP98-8 #05 TMA 7 Cdj_Core[1,16,B]_[8761,58020].im3_Stroma_8	190	120924 p9huP98-8 #05 TMA 7 Cdj_Core[1,16,B]_[8761,58020].im3_Stroma_region8_object190_135413	5	Cluster 5 (TH-high)	8709.9	58521	8	15.8	15	0.00%	0.63	4.98	1.11	6.706	409.058	0.082	4.985	0.017	1.026	1.547	94.362	7.173	437.553	2.472	150.793	0.018	1.109	0.101	6.189	0.11	6.7	12.843	783.427
120924 p9huP98-8 #05 TMA 7 Cdj_Core[1,16,B]_[8761,58020].im3	TMA7	Stroma	8	120924 p9huP98-8 #05 TMA 7 Cdj_Core[1,16,B]_[8761,58020].im3_Stroma_8	191	120924 p9huP98-8 #05 TMA 7 Cdj_Core[1,16,B]_[8761,58020].im3_Stroma_region8_object191_135414	2	Cluster 2 (TH-mid)	8519.3	58525	8	19.5	13.3	0.00%	0.66	4.95	1.46	6.431	347.261	0.038	2.042	0.033	1.77	2.731	147.448	2.441	131.797	0.649	35.021	0.037	2.001	0.043	2.324	0.146	7.863	8.137	439.407
120924 p9huP98-8 #05 TMA 7 Cdj_Core[1,16,B]_[8761,58020].im3	TMA7	Stroma	8	120924 p9huP98-8 #05 TMA 7 Cdj_Core[1,16,B]_[8761,58020].im3_Stroma_8	192	120924 p9huP98-8 #05 TMA 7 Cdj_Core[1,16,B]_[8761,58020].im3_Stroma_region8_object192_135415	2	Cluster 2 (TH-mid)	8477.6	58525	8	10.9	14.8	0.00%	0.58	5.96	1.71	5.913	354.757	0.18	10.803	0.006	0.351	2.742	164.512	3.225	193.497	1.259	75.547	0.048	2.873	0.061	3.67	1.341	80.48	11.236	674.131
120924 p9huP98-8 #05 TMA 7 Cdj_Core[1,16,B]_[8761,58020].im3	TMA7	Stroma	8	120924 p9huP98-8 #05 TMA 7 Cdj_Core[1,16,B]_[8761,58020].im3_Stroma_8	193	120924 p9huP98-8 #05 TMA 7 Cdj_Core[1,16,B]_[8761,58020].im3_Stroma_region8_object193_135416	3	Cluster 3 (SYP+ non-neuronal)	8502.9	58526	8	16.3	5.2	0.00%	0.81	2.95	1.31	5.007	105.152	0.478	10.028	0.212	4.444	4.995	104.893	0.797	16.729	0.885	18.589	0.039	0.812	0.078	1.63	0.691	14.514	5.328	111.893
120924 p9huP98-8 #05 TMA 7 Cdj_Core[1,16,B]_[8761,58020].im3	TMA7	Stroma	8	120924 p9huP98-8 #05 TMA 7 Cdj_Core[1,16,B]_[8761,58020].im3_Stroma_8	194	120924 p9huP98-8 #05 TMA 7 Cdj_Core[1,16,B]_[8761,58020].im3_Stroma_region8_object194_135417	3	Cluster 3 (SYP+ non-neuronal)	8535.7	58530	8	22.3	3	0.00%	1.05	2.49	1.67	4.474	53.687	0	0	0	0	3.665	43.974	0.103	1.232	0.667	7.999	0.07	0.843	0.036	0.431	2.739	32.866	10.565	126.782
120924 p9huP98-8 #05 TMA 7 Cdj_Core[1,16,B]_[8761,58020].im3	TMA7	Stroma	8	120924 p9huP98-8 #05 TMA 7 Cdj_Core[1,16,B]_[8761,58020].im3_Stroma_8	195	120924 p9huP98-8 #05 TMA 7 Cdj_Core[1,16,B]_[8761,58020].im3_Stroma_region8_object195_135418	7	Cluster 7 (Indeterminate/Other)	8543.1	58535.9	8	20.5	3.9	0.00%	0.79	4.05	2.52	4.473	71.574	0.015	0.244	0	0	1.824	29.181	0.862	13.794	0.925	14.805	0.038	0.607	0.05	0.805	1.428	22.852	10.649	170.38
120924 p9huP98-8 #05 TMA 7 Cdj_Core[1,16,B]_[8761,58020].im3	TMA7	Stroma	8	120924 p9huP98-8 #05 TMA 7 Cdj_Core[1,16,B]_[8761,58020].im3_Stroma_8	196	120924 p9huP98-8 #05 TMA 7 Cdj_Core[1,16,B]_[8761,58020].im3_Stroma_region8_object196_135419	5	Cluster 5 (TH-high)	8550.6	58545.4	8	16.7	5.2	0.00%	0.91	2.98	1.2	5.206	109.32	0.075	1.578	0	0	6.758	141.908	5.504	115.586	0.869	18.247	0.057	1.193	0.045	0.937	1.723	36.176	12.979	272.549
120924 p9huP98-8 #05 TMA 7 Cdj_Core[1,16,B]_[8761,58020].im3	TMA7	Stroma	8	120924 p9huP98-8 #05 TMA 7 Cdj_Core[1,16,B]_[8761,58020].im3_Stroma_8	197	120924 p9huP98-8 #05 TMA 7 Cdj_Core[1,16,B]_[8761,58020].im3_Stroma_region8_object197_135420	2	Cluster 2 (TH-mid)	8576.4	58555.8	8	15.8	43.9	0.01%	0.25	16.05	3.12	6.244	1111.41	0.121	21.471	0.007	1.304	6.166	1097.47	3.336	593.864	1.493	265.808	0.053	9.406	0.059	10.571	0.626	111.5	14.772	2629.48
120924 p9huP98-8 #05 TMA 7 Cdj_Core[1,16,B]_[8761,58020].im3	TMA7	Stroma	8	120924 p9huP98-8 #05 TMA 7 Cdj_Core[1,16,B]_[8761,58020].im3_Stroma_8	198	120924 p9huP98-8 #05 TMA 7 Cdj_Core[1,16,B]_[8761,58020].im3_Stroma_region8_object198_135421	2	Cluster 2 (TH-mid)	8607.7	58563.2	8	16.4	65.8	0.01%	0.21	18.13	2.28	6.472	1728.01	0.059	15.855	0.002	0.581	2.364	631.159	1.886	503.459	1.371	366.025	0.039	10.407	0.062	16.61	2.669	712.638	12.37	3302.92
120924 p9huP98-8 #05 TMA 7 Cdj_Core[1,16,B]_[8761,58020].im3	TMA7	Stroma	8	120924 p9huP98-8 #05 TMA 7 Cdj_Core[1,16,B]_[8761,58020].im3_Stroma_8	199	120924 p9huP98-8 #05 TMA 7 Cdj_Core[1,16,B]_[8761,58020].im3_Stroma_region8_object199_135422	2	Cluster 2 (TH-mid)	8588.8	58560.7	8	12.9	3.2	0.00%	1.13	2.25	1.18	4.118	53.529	0	0	0	0	2.692	34.99	1.831	23.8	0.832	10.815	0.099	1.283	0.033	0.432	0.312	4.053	13.042	169.548
120924 p9huP98-8 #05 TMA 7 Cdj_Core[1,16,B]_[8761,58020].im3	TMA7	Stroma	8	120924 p9huP98-8 #05 TMA 7 Cdj_Core[1,16,B]_[8761,58020].im3_Stroma_8	200	120924 p9huP98-8 #05 TMA 7 Cdj_Core[1,16,B]_[8761,58020].im3_Stroma_region8_object200_135423	2	Cluster 2 (TH-mid)	8667.2	58563.2	8	2.5	17	0.00%	0.67	5.41	1.24	7.506	517.925	0.113	7.828	0.012	0.801	1.091	75.249	4.477	308.94	2.062	142.302	0.047	3.216	0.068	4.712	0.144	9.931	14.388	992.758
120924 p9huP98-8 #05 TMA 7 Cdj_Core[1,16,B]_[8761,58020].im3	TMA7	Stroma	8	120924 p9huP98-8 #05 TMA 7 Cdj_Core[1,16,B]_[8761,58020].im3_Stroma_8	201	120924 p9huP98-8 #05 TMA 7 Cdj_Core[1,16,B]_[8761,58020].im3_Stroma_region8_object201_135424	5	Cluster 5 (TH-high)	8663.3	58565.2	8	6.5	7.9	0.00%	0.83	3.48	1.17	6.505	208.175	0.116	3.712	0	0	1.117	35.745	6.873	219.935	0.571	18.286	0.03	0.975	0.047	1.512	0.185	5.914	14.562	465.977
120924 p9huP98-8 #05 TMA 7 Cdj_Core[1,16,B]_[8761,58020].im3	TMA7	Stroma	8	120924 p9huP98-8 #05 TMA 7 Cdj_Core[1,16,B]_[8761,58020].im3_Stroma_8	202	120924 p9huP98-8 #05 TMA 7 Cdj_Core[1,16,B]_[8761,58020].im3_Stroma_region8_object202_135425	3	Cluster 3 (SYP+ non-neuronal)	8620.6	58570.2	8	13.4	16	0.00%	0.33	8.17	2.27	5.79	376.36	0.102	6.617	0.052	3.41	4.023	261.501	2.017	131.102	1.27	82.539	0.038	2.489	0.077	5.008	2.37	154.03	12.025	781.619
120924 p9huP98-8 #05 TMA 7 Cdj_Core[1,16,B]_[8761,58020].im3	TMA7	Stroma	8	120924 p9huP98-8 #05 TMA 7 Cdj_Core[1,16,B]_[8761,58020].im3_Stroma_8	203	120924 p9huP98-8 #05 TMA 7 Cdj_Core[1,16,B]_[8761,58020].im3_Stroma_region8_object203_135426	7	Cluster 7 (Indeterminate/Other)	8636	58574.2	8	11.4	2.5	0.00%	1.26	2.49	1.67	4.299	42.991	0.118	1.179	0.005	0.05	0.989	9.888	1.108	11.078	0.596	5.964	0.028	0.281	0.054	0.541	0.492	4.921	10.365	103.653
120924 p9huP98-8 #05 TMA 7 Cdj_Core[1,16,B]_[8761,58020].im3	TMA7	Stroma	8	120924 p9huP98-8 #05 TMA 7 Cdj_Core[1,16,B]_[8761,58020].im3_Stroma_8	204	120924 p9huP98-8 #05 TMA 7 Cdj_Core[1,16,B]_[8761,58020].im3_Stroma_region8_object204_135427	7	Cluster 7 (Indeterminate/Other)	8756.6	58579.6	8	23.4	3.2	0.00%	1.35	1.99	1	5.334	69.348	0.087	1.133	0.022	0.29	1.273	16.543	0.029	0.378	0.479	6.231	0.016	0.202	0.061	0.788	0.791	10.288	5.891	76.584
120924 p9huP98-8 #05 TMA 7 Cdj_Core[1,16,B]_[8761,58020].im3	TMA7	Stroma	8	120924 p9huP98-8 #05 TMA 7 Cdj_Core[1,16,B]_[8761,58020].im3_Stroma_8	205	120924 p9huP98-8 #05 TMA 7 Cdj_Core[1,16,B]_[8761,58020].im3_Stroma_region8_object205_135428	2	Cluster 2 (TH-mid)	8751.6	58587.1	8	19.7	2.5	0.00%	1.26	1.99	1.33	6.049	60.494	0.029	0.292	0	0	0.309	3.089	5.218	52.18	0.773	7.731	0.001	0.011	0.062	0.619	0.311	3.114	8.194	81.936
120924 p9huP98-8 #05 TMA 7 Cdj_Core[1,16,B]_[8761,58020].im3	TMA7	Stroma	8	120924 p9huP98-8 #05 TMA 7 Cdj_Core[1,16,B]_[8761,58020].im3_Stroma_8	206	120924 p9huP98-8 #05 TMA 7 Cdj_Core[1,16,B]_[8761,58020].im3_Stroma_region8_object206_135429	5	Cluster 5 (TH-high)	8743.7	58591.5	8	12.3	52	0.01%	0.35	12.57	1.81	6.801	1434.93	0.153	32.371	0	0	1.288	271.679	6.507	1373.02	0.967	204.013	0.017	3.677	0.064	13.549	0.204	42.964	8.708	1837.35
120924 p9huP98-8 #05 TMA 7 Cdj_Core[1,16,C]_[10270,57940].im3	TMA7	Stroma	23	120924 p9huP98-8 #05 TMA 7 Cdj_Core[1,16,C]_[10270,57940].im3_Stroma_23	2	120924 p9huP98-8 #05 TMA 7 Cdj_Core[1,16,C]_[10270,57940].im3_Stroma_region23_object2_135430	3	Cluster 3 (SYP+ non-neuronal)	10469.9	57468.6	23	9.4	4.2	0.00%	0.83	2.99	1.5	5.135	87.292	0.047	0.795	0.324	5.509	2.856	48.55	0.028	0.468	1.1	18.696	0.056	0.948	0.1	1.706	0.16	2.728	5.311	90.284
120924 p9huP98-8 #05 TMA 7 Cdj_Core[1,16,C]_[10270,57940].im3	TMA7	Stroma	23	120924 p9huP98-8 #05 TMA 7 Cdj_Core[1,16,C]_[10270,57940].im3_Stroma_23	6	120924 p9huP98-8 #05 TMA 7 Cdj_Core[1,16,C]_[10270,57940].im3_Stroma_region23_object6_135432	2	Cluster 2 (TH-mid)	10391.4	57534.1	23	10.4	64.8	0.03%	0.29	12.75	1.59	5.131	1349.33	0.101	26.45	0.07	18.345	2.123	558.308	2.969	780.973	1.557	409.399	0.059	15.54	0.138	36.276	2.321	610.36	6.492	1707.32
120924 p9huP98-8 #05 TMA 7 Cdj_Core[1,16,C]_[10270,57940].im3	TMA7	Stroma	23	120924 p9huP98-8 #05 TMA 7 Cdj_Core[1,16,C]_[10270,57940].im3_Stroma_23	11	120924 p9huP98-8 #05 TMA 7 Cdj_Core[1,16,C]_[10270,57940].im3_Stroma_region23_object11_135436	7	Cluster 7 (Indeterminate/Other)	10291.6	57589.2	23	2.5	5.9	0.00%	0.52	6.46	3.25	4.168	100.042	0.219	5.251	0.262	6.283	1.326	31.827	0.03	0.716	0.693	16.625	0.055	1.318	0.088	2.105	0.215	5.16	3.167	75.999
120924 p9huP98-8 #05 TMA 7 Cdj_Core[1,16,C]_[10270,57940].im3	TMA7	Stroma	23	120924 p9huP98-8 #05 TMA 7 Cdj_Core[1,16,C]_[10270,57940].im3_Stroma_23	12	120924 p9huP98-8 #05 TMA 7 Cdj_Core[1,16,C]_[10270,57940].im3_Stroma_region23_object12_135437	7	Cluster 7 (Indeterminate/Other)	10460.9	57599.6	23	70.3	54.5	0.02%	0.37	10.53	1.24	4.66	1029.89	0.326	72.03	0.54	119.268	1.232	272.176	0.032	7.068	0.563	124.475	0.053	11.808	0.097	21.402	0.62	137.117	5.538	1223.99
120924 p9huP98-8 #05 TMA 7 Cdj_Core[1,16,C]_[10270,57940].im3	TMA7	Stroma	23	120924 p9huP98-8 #05 TMA 7 Cdj_Core[1,16,C]_[10270,57940].im3_Stroma_23	13	120924 p9huP98-8 #05 TMA 7 Cdj_Core[1,16,C]_[10270,57940].im3_Stroma_region23_object13_135438	6	Cluster 6 (SYP-high)	10292.1	57599.1	23	5.3	6.2	0.00%	0.59	4.71	2.09	4.115	102.878	0.215	5.373	0.953	23.827	2.122	53.052	0.018	0.457	2.17	54.242	0.146	3.655	0.096	2.394	0.198	4.945	5.185	129.634
120924 p9huP98-8 #05 TMA 7 Cdj_Core[1,16,C]_[10270,57940].im3	TMA7	Stroma	23	120924 p9huP98-8 #05 TMA 7 Cdj_Core[1,16,C]_[10270,57940].im3_Stroma_23	14	120924 p9huP98-8 #05 TMA 7 Cdj_Core[1,16,C]_[10270,57940].im3_Stroma_region23_object14_135439	6	Cluster 6 (SYP-high)	10113.4	57615.5	23	20	42.4	0.02%	0.53	11.92	2.38	6.117	1052.09	0.228	39.246	0.831	142.998	2.291	394.033	0.051	8.815	1.782	306.541	0.043	7.366	0.123	21.097	5.021	863.579	6.75	1160.94
120924 p9huP98-8 #05 TMA 7 Cdj_Core[1,16,C]_[10270,57940].im3	TMA7	Stroma	23	120924 p9huP98-8 #05 TMA 7 Cdj_Core[1,16,C]_[10270,57940].im3_Stroma_23	15	120924 p9huP98-8 #05 TMA 7 Cdj_Core[1,16,C]_[10270,57940].im3_Stroma_region23_object15_135440	7	Cluster 7 (Indeterminate/Other)	10387.5	57613	23	34.8	2.7	0.00%	1.14	1.91	1	6.007	66.072	0.034	0.376	0.36	3.96	1.576	17.34	0.016	0.176	0.474	5.215	0.061	0.667	0.081	0.892	0.275	3.028	4.035	44.388
120924 p9huP98-8 #05 TMA 7 Cdj_Core[1,16,C]_[10270,57940].im3	TMA7	Stroma	23	120924 p9huP98-8 #05 TMA 7 Cdj_Core[1,16,C]_[10270,57940].im3_Stroma_23	16	120924 p9huP98-8 #05 TMA 7 Cdj_Core[1,16,C]_[10270,57940].im3_Stroma_region23_object16_135441	3	Cluster 3 (SYP+ non-neuronal)	10024.1	57617.5	23	8.4	4.9	0.00%	1.12	2.49	1	5.186	103.713	0.4	7.997	0.313	6.254	3.889	77.77	0.095	1.908	1.639	32.782	0.028	0.552	0.092	1.841	0.186	3.721	4.765	95.299
120924 p9huP98-8 #05 TMA 7 Cdj_Core[1,16,C]_[10270,57940].im3	TMA7	Stroma	23	120924 p9huP98-8 #05 TMA 7 Cdj_Core[1,16,C]_[10270,57940].im3_Stroma_23	17	120924 p9huP98-8 #05 TMA 7 Cdj_Core[1,16,C]_[10270,57940].im3_Stroma_region23_object17_135442	2	Cluster 2 (TH-mid)	10693.3	57620.5	23	17.1	6.9	0.00%	0.97	2.99	1	7.338	205.459	0.075	2.095	0.003	0.09	3.146	88.075	4.231	118.481	0.539	15.082	0.021	0.597	0.2	5.612	0.081	2.269	6.068	169.901
120924 p9huP98-8 #05 TMA 7 Cdj_Core[1,16,C]_[10270,57940].im3	TMA7	Stroma	23	120924 p9huP98-8 #05 TMA 7 Cdj_Core[1,16,C]_[10270,57940].im3_Stroma_23	18	120924 p9huP98-8 #05 TMA 7 Cdj_Core[1,16,C]_[10270,57940].im3_Stroma_region23_object18_135443	7	Cluster 7 (Indeterminate/Other)	10433.6	57626.4	23	68.5	3.7	0.00%	0.96	2.48	1.25	5.375	80.632	0.046	0.694	0.739	11.081	1.41	21.143	0	0	0.054	0.811	0.038	0.571	0.078	1.17	0.276	4.147	4.189	62.842
120924 p9huP98-8 #05 TMA 7 Cdj_Core[1,16,C]_[10270,57940].im3	TMA7	Stroma	23	120924 p9huP98-8 #05 TMA 7 Cdj_Core[1,16,C]_[10270,57940].im3_Stroma_23	19	120924 p9huP98-8 #05 TMA 7 Cdj_Core[1,16,C]_[10270,57940].im3_Stroma_region23_object19_135444	3	Cluster 3 (SYP+ non-neuronal)	10062.3	57634.4	23	47.4	3.5	0.00%	0.9	3.48	2.33	4.436	62.105	0.292	4.086	0.427	5.978	2.454	34.358	0.04	0.565	0.484	6.78	0.022	0.302	0.085	1.195	0.394	5.515	2.496	34.949
120924 p9huP98-8 #05 TMA 7 Cdj_Core[1,16,C]_[10270,57940].im3	TMA7	Stroma	23	120924 p9huP98-8 #05 TMA 7 Cdj_Core[1,16,C]_[10270,57940].im3_Stroma_23	20	120924 p9huP98-8 #05 TMA 7 Cdj_Core[1,16,C]_[10270,57940].im3_Stroma_region23_object20_135445	3	Cluster 3 (SYP+ non-neuronal)	10143.7	57635.4	23	3.8	5.9	0.00%	0.84	2.99	1.01	4.068	97.64	1.242	29.797	0.308	7.394	3.044	73.047	0.002	0.05	2.012	48.281	0.076	1.825	0.066	1.583	0.151	3.629	6.978	167.467
120924 p9huP98-8 #05 TMA 7 Cdj_Core[1,16,C]_[10270,57940].im3	TMA7	Stroma	23	120924 p9huP98-8 #05 TMA 7 Cdj_Core[1,16,C]_[10270,57940].im3_Stroma_23	21	120924 p9huP98-8 #05 TMA 7 Cdj_Core[1,16,C]_[10270,57940].im3_Stroma_region23_object21_135446	7	Cluster 7 (Indeterminate/Other)	10268.3	57636.4	23	6	2.5	0.00%	1.26	2.48	2.5	5.009	50.093	0.857	8.567	0.195	1.954	1.541	15.41	0.132	1.325	0.948	9.479	0.01	0.1	0.092	0.921	0.404	4.045	3.103	31.03
120924 p9huP98-8 #05 TMA 7 Cdj_Core[1,16,C]_[10270,57940].im3	TMA7	Stroma	23	120924 p9huP98-8 #05 TMA 7 Cdj_Core[1,16,C]_[10270,57940].im3_Stroma_23	22	120924 p9huP98-8 #05 TMA 7 Cdj_Core[1,16,C]_[10270,57940].im3_Stroma_region23_object22_135447	6	Cluster 6 (SYP-high)	10017.1	57640.3	23	11.4	17	0.01%	0.6	6.62	1.75	6.687	461.389	0.328	22.66	0.257	17.76	2.43	167.65	0.027	1.831	1.055	72.824	0.07	4.861	0.092	6.349	2.688	185.461	4.878	336.587
120924 p9huP98-8 #05 TMA 7 Cdj_Core[1,16,C]_[10270,57940].im3	TMA7	Stroma	23	120924 p9huP98-8 #05 TMA 7 Cdj_Core[1,16,C]_[10270,57940].im3_Stroma_23	23	120924 p9huP98-8 #05 TMA 7 Cdj_Core[1,16,C]_[10270,57940].im3_Stroma_region23_object23_135448	1	Cluster 1 (VGLUT1+/SP+)	10133.3	57639.3	23	13.7	2.5	0.00%	1.26	1.99	1.33	5.554	55.543	0.081	0.811	0.094	0.942	10.253	102.531	0.006	0.057	0.926	9.256	0.093	0.934	0.133	1.333	7.828	78.275	8.807	88.07
120924 p9huP98-8 #05 TMA 7 Cdj_Core[1,16,C]_[10270,57940].im3	TMA7	Stroma	23	120924 p9huP98-8 #05 TMA 7 Cdj_Core[1,16,C]_[10270,57940].im3_Stroma_23	24	120924 p9huP98-8 #05 TMA 7 Cdj_Core[1,16,C]_[10270,57940].im3_Stroma_region23_object24_135449	1	Cluster 1 (VGLUT1+/SP+)	10140.2	57639.8	23	9.2	6.4	0.00%	0.74	3.48	1.17	5.167	134.34	0.29	7.537	0.528	13.738	7.525	195.647	0.001	0.024	0.993	25.826	0.112	2.909	0.064	1.67	0.314	8.156	5.381	139.914
120924 p9huP98-8 #05 TMA 7 Cdj_Core[1,16,C]_[10270,57940].im3	TMA7	Stroma	23	120924 p9huP98-8 #05 TMA 7 Cdj_Core[1,16,C]_[10270,57940].im3_Stroma_23	25	120924 p9huP98-8 #05 TMA 7 Cdj_Core[1,16,C]_[10270,57940].im3_Stroma_region23_object25_135450	3	Cluster 3 (SYP+ non-neuronal)	10058.8	57641.8	23	46	6.2	0.00%	0.79	2.99	1	5.777	144.425	0.266	6.65	0.698	17.454	4.475	111.885	0.076	1.909	1.104	27.599	0.058	1.457	0.096	2.395	0.182	4.558	6.39	159.758
120924 p9huP98-8 #05 TMA 7 Cdj_Core[1,16,C]_[10270,57940].im3	TMA7	Stroma	23	120924 p9huP98-8 #05 TMA 7 Cdj_Core[1,16,C]_[10270,57940].im3_Stroma_23	26	120924 p9huP98-8 #05 TMA 7 Cdj_Core[1,16,C]_[10270,57940].im3_Stroma_region23_object26_135451	3	Cluster 3 (SYP+ non-neuronal)	10257.9	57642.3	23	16.4	8.4	0.00%	0.81	3.49	1.17	4.744	161.303	0.324	11.017	1.147	38.984	3.423	116.394	0.3	10.202	0.691	23.511	0.041	1.395	0.117	3.99	6.207	211.053	6.613	224.841
120924 p9huP98-8 #05 TMA 7 Cdj_Core[1,16,C]_[10270,57940].im3	TMA7	Stroma	23	120924 p9huP98-8 #05 TMA 7 Cdj_Core[1,16,C]_[10270,57940].im3_Stroma_23	27	120924 p9huP98-8 #05 TMA 7 Cdj_Core[1,16,C]_[10270,57940].im3_Stroma_region23_object27_135452	2	Cluster 2 (TH-mid)	10710.2	57648.8	23	13.9	28.6	0.01%	0.48	10.93	2.74	7.776	902.023	0.203	23.5	0.454	52.608	2.007	232.86	3.779	438.376	2.236	259.336	0.021	2.479	0.169	19.619	0.086	9.942	8.302	963.04
120924 p9huP98-8 #05 TMA 7 Cdj_Core[1,16,C]_[10270,57940].im3	TMA7	Stroma	23	120924 p9huP98-8 #05 TMA 7 Cdj_Core[1,16,C]_[10270,57940].im3_Stroma_23	28	120924 p9huP98-8 #05 TMA 7 Cdj_Core[1,16,C]_[10270,57940].im3_Stroma_region23_object28_135453	3	Cluster 3 (SYP+ non-neuronal)	10013.1	57647.3	23	13.3	9.6	0.00%	0.58	5.38	1.82	5.877	229.189	0.284	11.057	0.113	4.411	2.772	108.095	0.063	2.458	0.378	14.74	0.039	1.507	0.084	3.275	0.453	17.683	4.268	166.44
120924 p9huP98-8 #05 TMA 7 Cdj_Core[1,16,C]_[10270,57940].im3	TMA7	Stroma	23	120924 p9huP98-8 #05 TMA 7 Cdj_Core[1,16,C]_[10270,57940].im3_Stroma_23	29	120924 p9huP98-8 #05 TMA 7 Cdj_Core[1,16,C]_[10270,57940].im3_Stroma_region23_object29_135454	7	Cluster 7 (Indeterminate/Other)	10718.1	57646.3	23	21.8	3.5	0.00%	1.22	2.49	1.66	6.48	90.715	0.464	6.49	0.282	3.949	1.646	23.039	0.009	0.122	0.337	4.719	0.05	0.706	0.073	1.024	0.289	4.043	8.096	113.34
120924 p9huP98-8 #05 TMA 7 Cdj_Core[1,16,C]_[10270,57940].im3	TMA7	Stroma	23	120924 p9huP98-8 #05 TMA 7 Cdj_Core[1,16,C]_[10270,57940].im3_Stroma_23	30	120924 p9huP98-8 #05 TMA 7 Cdj_Core[1,16,C]_[10270,57940].im3_Stroma_region23_object30_135455	6	Cluster 6 (SYP-high)	10144.7	57658.2	23	24.5	4.7	0.00%	1.06	2.98	1.5	6.583	125.076	0.245	4.652	0.337	6.395	2.421	45.994	0.023	0.441	1.344	25.527	0.016	0.298	0.096	1.831	0.659	12.52	5.318	101.049
120924 p9huP98-8 #05 TMA 7 Cdj_Core[1,16,C]_[10270,57940].im3	TMA7	Stroma	23	120924 p9huP98-8 #05 TMA 7 Cdj_Core[1,16,C]_[10270,57940].im3_Stroma_23	31	120924 p9huP98-8 #05 TMA 7 Cdj_Core[1,16,C]_[10270,57940].im3_Stroma_region23_object31_135456	3	Cluster 3 (SYP+ non-neuronal)	10625.8	57667.6	23	26.5	4.2	0.00%	0.95	2.6	1.16	4.844	82.351	0.092	1.556	0.176	2.999	3.008	51.14	0.005	0.091	0.689	11.706	0.095	1.611	0.081	1.372	0.426	7.24	4.368	74.254
120924 p9huP98-8 #05 TMA 7 Cdj_Core[1,16,C]_[10270,57940].im3	TMA7	Stroma	23	120924 p9huP98-8 #05 TMA 7 Cdj_Core[1,16,C]_[10270,57940].im3_Stroma_23	32	120924 p9huP98-8 #05 TMA 7 Cdj_Core[1,16,C]_[10270,57940].im3_Stroma_region23_object32_135457	7	Cluster 7 (Indeterminate/Other)	10712.2	57674.1	23	4.7	3	0.00%	1.05	2.98	2	4.369	52.43	0.025	0.304	0.117	1.406	1.713	20.557	0.004	0.048	0.29	3.479	0.033	0.399	0.107	1.278	0.392	4.709	3.92	47.039
120924 p9huP98-8 #05 TMA 7 Cdj_Core[1,16,C]_[10270,57940].im3	TMA7	Stroma	23	120924 p9huP98-8 #05 TMA 7 Cdj_Core[1,16,C]_[10270,57940].im3_Stroma_23	36	120924 p9huP98-8 #05 TMA 7 Cdj_Core[1,16,C]_[10270,57940].im3_Stroma_region23_object36_135459	3	Cluster 3 (SYP+ non-neuronal)	10741.9	57719.3	23	2	3.9	0.00%	0.79	3.8	2.38	4.438	71.003	0.081	1.294	0.352	5.629	4.552	72.829	0.029	0.461	0.37	5.918	0.032	0.511	0.146	2.334	0.357	5.709	4.249	67.991
120924 p9huP98-8 #05 TMA 7 Cdj_Core[1,16,C]_[10270,57940].im3	TMA7	Stroma	23	120924 p9huP98-8 #05 TMA 7 Cdj_Core[1,16,C]_[10270,57940].im3_Stroma_23	40	120924 p9huP98-8 #05 TMA 7 Cdj_Core[1,16,C]_[10270,57940].im3_Stroma_region23_object40_135463	6	Cluster 6 (SYP-high)	10689.8	57734.2	23	15.9	6.4	0.00%	1.01	2.98	1.2	5.736	149.132	0.088	2.294	0.484	12.581	1.606	41.749	0.004	0.095	0.972	25.264	0.039	1.026	0.102	2.645	0.158	4.114	4.746	123.405
120924 p9huP98-8 #05 TMA 7 Cdj_Core[1,16,C]_[10270,57940].im3	TMA7	Stroma	23	120924 p9huP98-8 #05 TMA 7 Cdj_Core[1,16,C]_[10270,57940].im3_Stroma_23	41	120924 p9huP98-8 #05 TMA 7 Cdj_Core[1,16,C]_[10270,57940].im3_Stroma_region23_object41_135464	7	Cluster 7 (Indeterminate/Other)	10689.8	57751.5	23	21.8	11.1	0.00%	0.39	7.11	2.93	4.928	221.745	0.201	9.037	0.096	4.3	1.462	65.812	0.007	0.312	0.355	15.959	0.022	1.004	0.104	4.698	0.204	9.187	3.626	163.171
120924 p9huP98-8 #05 TMA 7 Cdj_Core[1,16,C]_[10270,57940].im3	TMA7	Stroma	23	120924 p9huP98-8 #05 TMA 7 Cdj_Core[1,16,C]_[10270,57940].im3_Stroma_23	43	120924 p9huP98-8 #05 TMA 7 Cdj_Core[1,16,C]_[10270,57940].im3_Stroma_region23_object43_135466	6	Cluster 6 (SYP-high)	10692.3	57758	23	21.6	5.7	0.00%	0.6	5.47	2.75	4.752	109.304	0.023	0.534	0.993	22.844	2.316	53.278	0.056	1.295	1.118	25.711	0.038	0.882	0.107	2.456	0.122	2.796	5.878	135.205
120924 p9huP98-8 #05 TMA 7 Cdj_Core[1,16,C]_[10270,57940].im3	TMA7	Stroma	23	120924 p9huP98-8 #05 TMA 7 Cdj_Core[1,16,C]_[10270,57940].im3_Stroma_23	44	120924 p9huP98-8 #05 TMA 7 Cdj_Core[1,16,C]_[10270,57940].im3_Stroma_region23_object44_135467	7	Cluster 7 (Indeterminate/Other)	10781.7	57770.9	23	9.9	6.7	0.00%	0.85	3.48	1.4	8.644	233.391	0.078	2.106	0.044	1.175	1.277	34.487	0.003	0.094	0.819	22.113	0.041	1.105	0.082	2.222	0.188	5.069	4.805	129.737
120924 p9huP98-8 #05 TMA 7 Cdj_Core[1,16,C]_[10270,57940].im3	TMA7	Stroma	23	120924 p9huP98-8 #05 TMA 7 Cdj_Core[1,16,C]_[10270,57940].im3_Stroma_23	45	120924 p9huP98-8 #05 TMA 7 Cdj_Core[1,16,C]_[10270,57940].im3_Stroma_region23_object45_135468	3	Cluster 3 (SYP+ non-neuronal)	10693.3	57774.9	23	28.8	9.6	0.00%	0.78	4.02	1.22	5.439	212.114	0.3	11.684	0.152	5.922	2.658	103.664	0.018	0.707	0.603	23.51	0.051	2.004	0.103	4.02	0.993	38.715	5.2	202.782
120924 p9huP98-8 #05 TMA 7 Cdj_Core[1,16,C]_[10270,57940].im3	TMA7	Stroma	23	120924 p9huP98-8 #05 TMA 7 Cdj_Core[1,16,C]_[10270,57940].im3_Stroma_23	48	120924 p9huP98-8 #05 TMA 7 Cdj_Core[1,16,C]_[10270,57940].im3_Stroma_region23_object48_135471	4	Cluster 4 (VAChT+)	10634.2	57786.8	23	31.9	21.4	0.01%	0.46	8.46	2.12	4.524	393.586	0.135	11.786	1.633	142.088	3.805	331.018	0.05	4.334	1.037	90.215	0.054	4.686	0.158	13.751	6.174	537.154	7.229	628.951
120924 p9huP98-8 #05 TMA 7 Cdj_Core[1,16,C]_[10270,57940].im3	TMA7	Stroma	23	120924 p9huP98-8 #05 TMA 7 Cdj_Core[1,16,C]_[10270,57940].im3_Stroma_23	49	120924 p9huP98-8 #05 TMA 7 Cdj_Core[1,16,C]_[10270,57940].im3_Stroma_region23_object49_135472	2	Cluster 2 (TH-mid)	10815.4	57792.7	23	13.5	6.2	0.00%	0.97	2.98	1.2	6.765	169.128	0.14	3.489	0.075	1.879	3.263	81.573	4.466	111.642	1.511	37.786	0.024	0.594	0.18	4.498	0.669	16.735	8.227	205.67
120924 p9huP98-8 #05 TMA 7 Cdj_Core[1,16,C]_[10270,57940].im3	TMA7	Stroma	23	120924 p9huP98-8 #05 TMA 7 Cdj_Core[1,16,C]_[10270,57940].im3_Stroma_23	50	120924 p9huP98-8 #05 TMA 7 Cdj_Core[1,16,C]_[10270,57940].im3_Stroma_region23_object50_135473	6	Cluster 6 (SYP-high)	10819.4	57793.2	23	10.9	3.7	0.00%	0.96	2.48	1.25	6.495	97.431	0.123	1.848	0.76	11.406	2.154	32.305	0.094	1.408	0.674	10.116	0.014	0.215	0.092	1.386	0.197	2.959	6.056	90.834
120924 p9huP98-8 #05 TMA 7 Cdj_Core[1,16,C]_[10270,57940].im3	TMA7	Stroma	23	120924 p9huP98-8 #05 TMA 7 Cdj_Core[1,16,C]_[10270,57940].im3_Stroma_23	51	120924 p9huP98-8 #05 TMA 7 Cdj_Core[1,16,C]_[10270,57940].im3_Stroma_region23_object51_135474	7	Cluster 7 (Indeterminate/Other)	10696.3	57804.2	23	37.8	2.5	0.00%	1.26	1.9	1.23	4.974	49.744	0.059	0.586	0.066	0.663	1.687	16.865	0.03	0.296	0.423	4.235	0.038	0.38	0.09	0.896	0.375	3.751	4.594	45.939
120924 p9huP98-8 #05 TMA 7 Cdj_Core[1,16,C]_[10270,57940].im3	TMA7	Stroma	23	120924 p9huP98-8 #05 TMA 7 Cdj_Core[1,16,C]_[10270,57940].im3_Stroma_23	52	120924 p9huP98-8 #05 TMA 7 Cdj_Core[1,16,C]_[10270,57940].im3_Stroma_region23_object52_135475	2	Cluster 2 (TH-mid)	10821.9	57810.6	23	15.9	7.9	0.00%	0.76	4.97	2.49	5.591	178.907	0.105	3.354	0.118	3.761	1.625	51.985	2.692	86.155	0.617	19.748	0.015	0.486	0.128	4.109	0.075	2.416	8.37	267.841
120924 p9huP98-8 #05 TMA 7 Cdj_Core[1,16,C]_[10270,57940].im3	TMA7	Stroma	unassigned	120924 p9huP98-8 #05 TMA 7 Cdj_Core[1,16,C]_[10270,57940].im3_Stroma_unassigned	55	120924 p9huP98-8 #05 TMA 7 Cdj_Core[1,16,C]_[10270,57940].im3_Stroma_regionNA_object55_135478	4	Cluster 4 (VAChT+)	10774.7	57890.1		1	2.7	0.00%	1.14	2.38	1.15	3.797	41.77	0.071	0.786	1.493	16.424	3.017	33.189	0	0	0.287	3.152	0.065	0.716	0.183	2.017	4.688	51.566	5.725	62.976
120924 p9huP98-8 #05 TMA 7 Cdj_Core[1,16,C]_[10270,57940].im3	TMA7	Stroma	23	120924 p9huP98-8 #05 TMA 7 Cdj_Core[1,16,C]_[10270,57940].im3_Stroma_23	57	120924 p9huP98-8 #05 TMA 7 Cdj_Core[1,16,C]_[10270,57940].im3_Stroma_region23_object57_135480	7	Cluster 7 (Indeterminate/Other)	10153.1	58006.2	23	19.3	3.2	0.00%	0.97	2.26	1.19	6.278	81.608	0.041	0.538	0.048	0.629	2.273	29.543	0	0	0.334	4.344	0.05	0.65	0.088	1.15	0.441	5.735	5.611	72.94
120924 p9huP98-8 #05 TMA 7 Cdj_Core[1,16,C]_[10270,57940].im3	TMA7	Stroma	23	120924 p9huP98-8 #05 TMA 7 Cdj_Core[1,16,C]_[10270,57940].im3_Stroma_23	58	120924 p9huP98-8 #05 TMA 7 Cdj_Core[1,16,C]_[10270,57940].im3_Stroma_region23_object58_135481	6	Cluster 6 (SYP-high)	10242.5	58008.7	23	54	16.5	0.01%	0.46	7.52	2.27	7.121	477.134	0.16	10.739	0.197	13.17	1.079	72.309	0.066	4.447	1.408	94.362	0.043	2.853	0.109	7.335	0.314	21.009	6.128	410.594
120924 p9huP98-8 #05 TMA 7 Cdj_Core[1,16,C]_[10270,57940].im3	TMA7	Stroma	23	120924 p9huP98-8 #05 TMA 7 Cdj_Core[1,16,C]_[10270,57940].im3_Stroma_23	59	120924 p9huP98-8 #05 TMA 7 Cdj_Core[1,16,C]_[10270,57940].im3_Stroma_region23_object59_135482	7	Cluster 7 (Indeterminate/Other)	10173	58009.2	23	33.3	17.7	0.01%	0.54	5.85	1.05	7.627	549.128	0.585	42.137	0.137	9.829	1.609	115.818	0.046	3.304	0.798	57.441	0.021	1.481	0.099	7.101	0.405	29.178	4.889	352.028
120924 p9huP98-8 #05 TMA 7 Cdj_Core[1,16,C]_[10270,57940].im3	TMA7	Stroma	23	120924 p9huP98-8 #05 TMA 7 Cdj_Core[1,16,C]_[10270,57940].im3_Stroma_23	60	120924 p9huP98-8 #05 TMA 7 Cdj_Core[1,16,C]_[10270,57940].im3_Stroma_region23_object60_135483	6	Cluster 6 (SYP-high)	10190.4	58017.6	23	28.3	11.8	0.00%	0.72	5.16	1.63	7.981	383.064	0.347	16.664	0.847	40.632	1.426	68.47	0.04	1.939	1.131	54.287	0.035	1.686	0.087	4.161	0.234	11.213	6.844	328.491
120924 p9huP98-8 #05 TMA 7 Cdj_Core[1,16,C]_[10270,57940].im3	TMA7	Stroma	23	120924 p9huP98-8 #05 TMA 7 Cdj_Core[1,16,C]_[10270,57940].im3_Stroma_23	61	120924 p9huP98-8 #05 TMA 7 Cdj_Core[1,16,C]_[10270,57940].im3_Stroma_region23_object61_135484	7	Cluster 7 (Indeterminate/Other)	10172	58020.6	23	26.8	9.9	0.00%	0.87	3.48	1	10.256	410.225	0.454	18.152	0.153	6.105	1.3	51.99	0.003	0.103	0.716	28.647	0.035	1.387	0.103	4.115	0.798	31.901	6.019	240.772
120924 p9huP98-8 #05 TMA 7 Cdj_Core[1,16,C]_[10270,57940].im3	TMA7	Stroma	23	120924 p9huP98-8 #05 TMA 7 Cdj_Core[1,16,C]_[10270,57940].im3_Stroma_23	62	120924 p9huP98-8 #05 TMA 7 Cdj_Core[1,16,C]_[10270,57940].im3_Stroma_region23_object62_135485	6	Cluster 6 (SYP-high)	10227.1	58050.9	23	13.4	3.7	0.00%	0.96	2.49	1.25	6.849	102.737	0.57	8.557	0.369	5.53	2.389	35.834	0.061	0.912	0.441	6.617	0.013	0.195	0.118	1.773	4.058	60.87	4.917	73.751
120924 p9huP98-8 #05 TMA 7 Cdj_Core[1,16,C]_[10270,57940].im3	TMA7	Stroma	23	120924 p9huP98-8 #05 TMA 7 Cdj_Core[1,16,C]_[10270,57940].im3_Stroma_23	63	120924 p9huP98-8 #05 TMA 7 Cdj_Core[1,16,C]_[10270,57940].im3_Stroma_region23_object63_135486	6	Cluster 6 (SYP-high)	10227.6	58057.9	23	11.9	7.1	0.00%	0.83	3.49	1.17	4.924	142.792	1.484	43.025	0.894	25.925	1.84	53.373	0.028	0.824	0.487	14.109	0.022	0.629	0.14	4.056	1.1	31.894	4.555	132.09
120924 p9huP98-8 #05 TMA 7 Cdj_Core[1,16,C]_[10270,57940].im3	TMA7	Stroma	31	120924 p9huP98-8 #05 TMA 7 Cdj_Core[1,16,C]_[10270,57940].im3_Stroma_31	64	120924 p9huP98-8 #05 TMA 7 Cdj_Core[1,16,C]_[10270,57940].im3_Stroma_region31_object64_135487	1	Cluster 1 (VGLUT1+/SP+)	10038.9	58061.8	31	7.8	7.6	0.00%	0.68	4.63	1.81	4.301	133.327	0.047	1.463	0.251	7.775	18.779	582.152	0.282	8.753	0.743	23.032	0.146	4.532	0.138	4.288	0.008	0.244	7.855	243.497
120924 p9huP98-8 #05 TMA 7 Cdj_Core[1,16,C]_[10270,57940].im3	TMA7	Stroma	31	120924 p9huP98-8 #05 TMA 7 Cdj_Core[1,16,C]_[10270,57940].im3_Stroma_31	65	120924 p9huP98-8 #05 TMA 7 Cdj_Core[1,16,C]_[10270,57940].im3_Stroma_region31_object65_135488	3	Cluster 3 (SYP+ non-neuronal)	10073.7	58091.6	31	13.4	3	0.00%	1.25	1.99	1	6.346	76.156	0.079	0.944	0.396	4.758	4.585	55.023	0	0	0.475	5.703	0.069	0.829	0.08	0.96	0.26	3.115	5.491	65.896
120924 p9huP98-8 #05 TMA 7 Cdj_Core[1,16,D]_[11780,57861].im3	TMA7	Stroma	36	120924 p9huP98-8 #05 TMA 7 Cdj_Core[1,16,D]_[11780,57861].im3_Stroma_36	9	120924 p9huP98-8 #05 TMA 7 Cdj_Core[1,16,D]_[11780,57861].im3_Stroma_region36_object9_135497	6	Cluster 6 (SYP-high)	11595.4	57504.3	36	9.6	17.5	0.00%	0.21	10.95	2.76	3.91	277.575	0.418	29.697	0.835	59.296	2.221	157.724	0.228	16.179	0.579	41.108	0.035	2.508	0.122	8.669	0.539	38.256	4.595	326.243
120924 p9huP98-8 #05 TMA 7 Cdj_Core[1,16,D]_[11780,57861].im3	TMA7	Stroma	34	120924 p9huP98-8 #05 TMA 7 Cdj_Core[1,16,D]_[11780,57861].im3_Stroma_34	10	120924 p9huP98-8 #05 TMA 7 Cdj_Core[1,16,D]_[11780,57861].im3_Stroma_region34_object10_135498	3	Cluster 3 (SYP+ non-neuronal)	11457.4	57503.3	34	14.4	4.4	0.00%	0.7	5.11	3.08	3.916	70.493	0.089	1.601	1.066	19.186	4.415	79.464	0.017	0.312	0.225	4.055	0.07	1.257	0.119	2.146	0.618	11.125	4.159	74.854
120924 p9huP98-8 #05 TMA 7 Cdj_Core[1,16,D]_[11780,57861].im3	TMA7	Stroma	34	120924 p9huP98-8 #05 TMA 7 Cdj_Core[1,16,D]_[11780,57861].im3_Stroma_34	15	120924 p9huP98-8 #05 TMA 7 Cdj_Core[1,16,D]_[11780,57861].im3_Stroma_region34_object15_135503	3	Cluster 3 (SYP+ non-neuronal)	11432.1	57523.2	34	16.2	3	0.00%	1.05	1.99	1	4.572	54.86	1.247	14.962	0.684	8.214	3.769	45.229	0.175	2.099	0.829	9.951	0.063	0.757	0.125	1.502	0.948	11.37	4.677	56.122
120924 p9huP98-8 #05 TMA 7 Cdj_Core[1,16,D]_[11780,57861].im3	TMA7	Stroma	34	120924 p9huP98-8 #05 TMA 7 Cdj_Core[1,16,D]_[11780,57861].im3_Stroma_34	16	120924 p9huP98-8 #05 TMA 7 Cdj_Core[1,16,D]_[11780,57861].im3_Stroma_region34_object16_135504	3	Cluster 3 (SYP+ non-neuronal)	11466.3	57523.2	34	7.3	6.2	0.00%	0.71	4.09	1.75	4.978	124.453	0.277	6.918	0.601	15.022	2.665	66.614	0.009	0.216	0.256	6.389	0.055	1.367	0.113	2.822	0.868	21.706	4.814	120.341
120924 p9huP98-8 #05 TMA 7 Cdj_Core[1,16,D]_[11780,57861].im3	TMA7	Stroma	34	120924 p9huP98-8 #05 TMA 7 Cdj_Core[1,16,D]_[11780,57861].im3_Stroma_34	19	120924 p9huP98-8 #05 TMA 7 Cdj_Core[1,16,D]_[11780,57861].im3_Stroma_region34_object19_135507	4	Cluster 4 (VAChT+)	11521.4	57574.8	34	9.5	71.2	0.01%	0.28	20.24	3.67	5.573	1610.72	0.13	37.472	2.742	792.31	1.698	490.866	0.143	41.187	0.881	254.606	0.046	13.202	0.145	41.898	3.647	1054	8.422	2433.91
120924 p9huP98-8 #05 TMA 7 Cdj_Core[1,16,D]_[11780,57861].im3	TMA7	Stroma	35	120924 p9huP98-8 #05 TMA 7 Cdj_Core[1,16,D]_[11780,57861].im3_Stroma_35	20	120924 p9huP98-8 #05 TMA 7 Cdj_Core[1,16,D]_[11780,57861].im3_Stroma_region35_object20_135508	7	Cluster 7 (Indeterminate/Other)	11837.2	57567.4	35	18.4	3.2	0.00%	1.13	1.99	1	7.55	98.155	0.202	2.623	0.161	2.096	1.097	14.264	0.034	0.439	0.281	3.648	0.036	0.474	0.117	1.527	0.498	6.48	3.201	41.614
120924 p9huP98-8 #05 TMA 7 Cdj_Core[1,16,D]_[11780,57861].im3	TMA7	Stroma	36	120924 p9huP98-8 #05 TMA 7 Cdj_Core[1,16,D]_[11780,57861].im3_Stroma_36	21	120924 p9huP98-8 #05 TMA 7 Cdj_Core[1,16,D]_[11780,57861].im3_Stroma_region36_object21_135509	7	Cluster 7 (Indeterminate/Other)	11612.8	57569.4	36	10.5	3.2	0.00%	0.97	3.25	2.22	4.169	54.196	0.364	4.726	0.624	8.115	0.516	6.705	0.083	1.08	0.1	1.294	0.014	0.184	0.108	1.405	0.475	6.175	2.5	32.498
120924 p9huP98-8 #05 TMA 7 Cdj_Core[1,16,D]_[11780,57861].im3	TMA7	Stroma	34	120924 p9huP98-8 #05 TMA 7 Cdj_Core[1,16,D]_[11780,57861].im3_Stroma_34	22	120924 p9huP98-8 #05 TMA 7 Cdj_Core[1,16,D]_[11780,57861].im3_Stroma_region34_object22_135510	7	Cluster 7 (Indeterminate/Other)	11409.7	57571.4	34	12.4	5.2	0.00%	0.81	3.66	1.92	4.381	92.002	0.36	7.55	0.568	11.931	1.502	31.544	0.057	1.204	0.179	3.754	0.034	0.719	0.093	1.96	0.524	10.998	3.549	74.519
120924 p9huP98-8 #05 TMA 7 Cdj_Core[1,16,D]_[11780,57861].im3	TMA7	Stroma	36	120924 p9huP98-8 #05 TMA 7 Cdj_Core[1,16,D]_[11780,57861].im3_Stroma_36	23	120924 p9huP98-8 #05 TMA 7 Cdj_Core[1,16,D]_[11780,57861].im3_Stroma_region36_object23_135511	4	Cluster 4 (VAChT+)	11628.2	57575.8	36	5	2.5	0.00%	1.26	2.48	1.66	3.926	39.26	0.245	2.451	1.993	19.935	1.236	12.357	0.164	1.639	0.271	2.707	0.039	0.392	0.118	1.18	5.363	53.63	6.787	67.865
120924 p9huP98-8 #05 TMA 7 Cdj_Core[1,16,D]_[11780,57861].im3	TMA7	Stroma	unassigned	120924 p9huP98-8 #05 TMA 7 Cdj_Core[1,16,D]_[11780,57861].im3_Stroma_unassigned	24	120924 p9huP98-8 #05 TMA 7 Cdj_Core[1,16,D]_[11780,57861].im3_Stroma_regionNA_object24_135512	4	Cluster 4 (VAChT+)	11445	57584.3		0.7	6.7	0.00%	0.54	5.04	2.43	3.965	107.046	0.247	6.66	2.432	65.665	2.501	67.516	0.574	15.504	0.66	17.82	0.04	1.082	0.166	4.471	1.761	47.553	5.731	154.748
120924 p9huP98-8 #05 TMA 7 Cdj_Core[1,16,D]_[11780,57861].im3	TMA7	Stroma	35	120924 p9huP98-8 #05 TMA 7 Cdj_Core[1,16,D]_[11780,57861].im3_Stroma_35	25	120924 p9huP98-8 #05 TMA 7 Cdj_Core[1,16,D]_[11780,57861].im3_Stroma_region35_object25_135513	6	Cluster 6 (SYP-high)	12029.8	57586.3	35	34.8	23.7	0.00%	0.62	6.47	1.28	4.899	470.297	0.228	21.885	1.289	123.727	1.35	129.646	0.094	9.065	0.764	73.321	0.059	5.703	0.133	12.809	6.024	578.288	8.089	776.563
120924 p9huP98-8 #05 TMA 7 Cdj_Core[1,16,D]_[11780,57861].im3	TMA7	Stroma	34	120924 p9huP98-8 #05 TMA 7 Cdj_Core[1,16,D]_[11780,57861].im3_Stroma_34	27	120924 p9huP98-8 #05 TMA 7 Cdj_Core[1,16,D]_[11780,57861].im3_Stroma_region34_object27_135515	7	Cluster 7 (Indeterminate/Other)	11527.4	57607.1	34	6.1	4.7	0.00%	0.66	4.94	2.68	4.017	76.32	0.109	2.079	0.333	6.33	1.146	21.765	0.039	0.75	0.511	9.705	0.023	0.43	0.097	1.838	1.985	37.71	4.211	80.002
120924 p9huP98-8 #05 TMA 7 Cdj_Core[1,16,D]_[11780,57861].im3	TMA7	Stroma	34	120924 p9huP98-8 #05 TMA 7 Cdj_Core[1,16,D]_[11780,57861].im3_Stroma_34	29	120924 p9huP98-8 #05 TMA 7 Cdj_Core[1,16,D]_[11780,57861].im3_Stroma_region34_object29_135517	7	Cluster 7 (Indeterminate/Other)	11525.4	57614.1	34	7.4	5.9	0.00%	0.75	4.35	1.99	3.956	94.937	0.069	1.668	0.31	7.449	1.025	24.612	0.008	0.192	0.357	8.572	0.031	0.746	0.1	2.396	0.596	14.303	4.13	99.123
120924 p9huP98-8 #05 TMA 7 Cdj_Core[1,16,D]_[11780,57861].im3	TMA7	Stroma	34	120924 p9huP98-8 #05 TMA 7 Cdj_Core[1,16,D]_[11780,57861].im3_Stroma_34	30	120924 p9huP98-8 #05 TMA 7 Cdj_Core[1,16,D]_[11780,57861].im3_Stroma_region34_object30_135518	6	Cluster 6 (SYP-high)	11532.4	57618.5	34	15.5	3	0.00%	1.05	2.94	1.61	3.812	45.748	0.185	2.224	1.099	13.185	1.466	17.595	0.036	0.432	0.499	5.985	0.023	0.277	0.098	1.181	0.482	5.787	4.265	51.183
120924 p9huP98-8 #05 TMA 7 Cdj_Core[1,16,D]_[11780,57861].im3	TMA7	Stroma	34	120924 p9huP98-8 #05 TMA 7 Cdj_Core[1,16,D]_[11780,57861].im3_Stroma_34	31	120924 p9huP98-8 #05 TMA 7 Cdj_Core[1,16,D]_[11780,57861].im3_Stroma_region34_object31_135519	4	Cluster 4 (VAChT+)	11552.2	57631.4	34	35.1	23.7	0.00%	0.41	6.26	1.04	4.578	439.486	0.107	10.248	4.053	389.043	2.709	260.04	0.23	22.079	0.746	71.626	0.047	4.481	0.118	11.305	7.216	692.762	9.95	955.186
120924 p9huP98-8 #05 TMA 7 Cdj_Core[1,16,D]_[11780,57861].im3	TMA7	Stroma	34	120924 p9huP98-8 #05 TMA 7 Cdj_Core[1,16,D]_[11780,57861].im3_Stroma_34	32	120924 p9huP98-8 #05 TMA 7 Cdj_Core[1,16,D]_[11780,57861].im3_Stroma_region34_object32_135520	7	Cluster 7 (Indeterminate/Other)	11626.2	57674.1	34	22	7.4	0.00%	0.71	3.66	1.24	5.167	155.006	0.359	10.757	0.252	7.571	0.449	13.471	0.034	1.032	0.228	6.844	0.019	0.559	0.099	2.969	0.452	13.557	2.21	66.299
120924 p9huP98-8 #05 TMA 7 Cdj_Core[1,16,D]_[11780,57861].im3	TMA7	Stroma	34	120924 p9huP98-8 #05 TMA 7 Cdj_Core[1,16,D]_[11780,57861].im3_Stroma_34	33	120924 p9huP98-8 #05 TMA 7 Cdj_Core[1,16,D]_[11780,57861].im3_Stroma_region34_object33_135521	4	Cluster 4 (VAChT+)	11541.8	57678.1	34	20.6	9.6	0.00%	0.48	5.14	1.51	4.557	177.732	0.342	13.329	1.676	65.377	1.03	40.181	0.067	2.604	0.797	31.075	0.024	0.92	0.14	5.476	0.611	23.844	4.236	165.21
120924 p9huP98-8 #05 TMA 7 Cdj_Core[1,16,D]_[11780,57861].im3	TMA7	Stroma	34	120924 p9huP98-8 #05 TMA 7 Cdj_Core[1,16,D]_[11780,57861].im3_Stroma_34	35	120924 p9huP98-8 #05 TMA 7 Cdj_Core[1,16,D]_[11780,57861].im3_Stroma_region34_object35_135523	6	Cluster 6 (SYP-high)	11732.9	57680.1	34	8.9	12.1	0.00%	0.53	5.69	1.73	5.761	282.313	0.3	14.682	1.648	80.771	0.709	34.754	0.05	2.437	0.342	16.773	0.017	0.835	0.111	5.46	0.347	16.988	4.566	223.747
120924 p9huP98-8 #05 TMA 7 Cdj_Core[1,16,D]_[11780,57861].im3	TMA7	Stroma	37	120924 p9huP98-8 #05 TMA 7 Cdj_Core[1,16,D]_[11780,57861].im3_Stroma_37	37	120924 p9huP98-8 #05 TMA 7 Cdj_Core[1,16,D]_[11780,57861].im3_Stroma_region37_object37_135525	6	Cluster 6 (SYP-high)	11808.9	57691.5	37	7	2.5	0.00%	1.26	1.99	1.33	4.287	42.867	0.463	4.628	1.494	14.942	2.227	22.265	0.109	1.09	0.449	4.491	0.044	0.441	0.163	1.629	0.709	7.091	3.834	38.342
120924 p9huP98-8 #05 TMA 7 Cdj_Core[1,16,D]_[11780,57861].im3	TMA7	Stroma	34	120924 p9huP98-8 #05 TMA 7 Cdj_Core[1,16,D]_[11780,57861].im3_Stroma_34	39	120924 p9huP98-8 #05 TMA 7 Cdj_Core[1,16,D]_[11780,57861].im3_Stroma_region34_object39_135527	7	Cluster 7 (Indeterminate/Other)	11626.2	57692.5	34	18.2	2.5	0.00%	1.26	2.25	1.45	4.164	41.643	0.507	5.066	0.621	6.214	1.437	14.371	0.006	0.058	0.133	1.327	0.042	0.425	0.095	0.954	0.649	6.491	3.999	39.986
120924 p9huP98-8 #05 TMA 7 Cdj_Core[1,16,D]_[11780,57861].im3	TMA7	Stroma	34	120924 p9huP98-8 #05 TMA 7 Cdj_Core[1,16,D]_[11780,57861].im3_Stroma_34	40	120924 p9huP98-8 #05 TMA 7 Cdj_Core[1,16,D]_[11780,57861].im3_Stroma_region34_object40_135528	6	Cluster 6 (SYP-high)	11530.4	57695.5	34	18	6.7	0.00%	0.59	4.01	1.54	4.245	114.612	0.421	11.368	1.48	39.953	2.044	55.199	0.318	8.578	0.549	14.818	0.031	0.828	0.145	3.915	0.954	25.761	4.609	124.441
120924 p9huP98-8 #05 TMA 7 Cdj_Core[1,16,D]_[11780,57861].im3	TMA7	Stroma	37	120924 p9huP98-8 #05 TMA 7 Cdj_Core[1,16,D]_[11780,57861].im3_Stroma_37	41	120924 p9huP98-8 #05 TMA 7 Cdj_Core[1,16,D]_[11780,57861].im3_Stroma_region37_object41_135529	6	Cluster 6 (SYP-high)	11807.4	57702.4	37	2	3.2	0.00%	0.97	3.48	2.32	4.428	57.559	0.271	3.528	0.757	9.845	1.647	21.413	0.025	0.331	0.38	4.94	0.034	0.436	0.138	1.794	0.623	8.103	3.097	40.265
120924 p9huP98-8 #05 TMA 7 Cdj_Core[1,16,D]_[11780,57861].im3	TMA7	Stroma	34	120924 p9huP98-8 #05 TMA 7 Cdj_Core[1,16,D]_[11780,57861].im3_Stroma_34	42	120924 p9huP98-8 #05 TMA 7 Cdj_Core[1,16,D]_[11780,57861].im3_Stroma_region34_object42_135530	6	Cluster 6 (SYP-high)	11631.2	57705.4	34	5	10.8	0.00%	0.54	6.11	2.07	4.245	186.762	0.252	11.079	0.379	16.663	2.125	93.503	0.225	9.883	0.349	15.345	0.029	1.273	0.108	4.746	0.376	16.532	4.49	197.581
120924 p9huP98-8 #05 TMA 7 Cdj_Core[1,16,D]_[11780,57861].im3	TMA7	Stroma	34	120924 p9huP98-8 #05 TMA 7 Cdj_Core[1,16,D]_[11780,57861].im3_Stroma_34	43	120924 p9huP98-8 #05 TMA 7 Cdj_Core[1,16,D]_[11780,57861].im3_Stroma_region34_object43_135531	3	Cluster 3 (SYP+ non-neuronal)	11266.3	57711.9	34	9.6	3.5	0.00%	0.9	3.48	2.33	3.798	53.169	0.288	4.035	1.037	14.516	4.914	68.794	0.09	1.262	0.53	7.415	0.069	0.965	0.1	1.403	0.45	6.296	5.791	81.073
120924 p9huP98-8 #05 TMA 7 Cdj_Core[1,16,D]_[11780,57861].im3	TMA7	Stroma	34	120924 p9huP98-8 #05 TMA 7 Cdj_Core[1,16,D]_[11780,57861].im3_Stroma_34	44	120924 p9huP98-8 #05 TMA 7 Cdj_Core[1,16,D]_[11780,57861].im3_Stroma_region34_object44_135532	4	Cluster 4 (VAChT+)	11608.8	57718.3	34	10.4	38.5	0.01%	0.65	7.96	1.23	6.913	1078.47	0.115	17.895	4.196	654.586	1.787	278.736	0.138	21.509	0.763	119.054	0.035	5.459	0.179	27.956	5.863	914.637	10.521	1641.29
120924 p9huP98-8 #05 TMA 7 Cdj_Core[1,16,D]_[11780,57861].im3	TMA7	Stroma	unassigned	120924 p9huP98-8 #05 TMA 7 Cdj_Core[1,16,D]_[11780,57861].im3_Stroma_unassigned	48	120924 p9huP98-8 #05 TMA 7 Cdj_Core[1,16,D]_[11780,57861].im3_Stroma_regionNA_object48_135536	4	Cluster 4 (VAChT+)	11873.4	57730.2		0.5	10.4	0.00%	0.72	4.47	1.49	5.049	212.075	0.222	9.329	3.25	136.486	1.159	48.694	0.3	12.615	0.591	24.807	0.052	2.174	0.208	8.73	6.746	283.342	8.033	337.365
120924 p9huP98-8 #05 TMA 7 Cdj_Core[1,16,D]_[11780,57861].im3	TMA7	Stroma	34	120924 p9huP98-8 #05 TMA 7 Cdj_Core[1,16,D]_[11780,57861].im3_Stroma_34	60	120924 p9huP98-8 #05 TMA 7 Cdj_Core[1,16,D]_[11780,57861].im3_Stroma_region34_object60_135548	4	Cluster 4 (VAChT+)	11684.8	57809.7	34	16.1	12.1	0.00%	0.53	5.46	1.56	4.901	240.127	0.239	11.69	5.365	262.885	1.322	64.798	0.203	9.938	0.516	25.272	0.017	0.817	0.11	5.402	0.282	13.824	6.802	333.315
120924 p9huP98-8 #05 TMA 7 Cdj_Core[1,16,D]_[11780,57861].im3	TMA7	Stroma	34	120924 p9huP98-8 #05 TMA 7 Cdj_Core[1,16,D]_[11780,57861].im3_Stroma_34	61	120924 p9huP98-8 #05 TMA 7 Cdj_Core[1,16,D]_[11780,57861].im3_Stroma_region34_object61_135549	4	Cluster 4 (VAChT+)	11873.4	57821.1	34	39.7	5.2	0.00%	0.73	2.98	1	4.068	85.425	0.196	4.106	2.562	53.796	2.103	44.157	0.05	1.056	0.412	8.66	0.03	0.624	0.146	3.071	5.966	125.277	6.368	133.736
120924 p9huP98-8 #05 TMA 7 Cdj_Core[1,16,D]_[11780,57861].im3	TMA7	Stroma	34	120924 p9huP98-8 #05 TMA 7 Cdj_Core[1,16,D]_[11780,57861].im3_Stroma_34	62	120924 p9huP98-8 #05 TMA 7 Cdj_Core[1,16,D]_[11780,57861].im3_Stroma_region34_object62_135550	4	Cluster 4 (VAChT+)	11870.5	57821.6	34	41.3	3.5	0.00%	1.04	2.49	1.25	4.067	56.941	0.154	2.153	3.342	46.785	1.943	27.208	0.127	1.773	0.852	11.929	0.05	0.697	0.119	1.661	5.884	82.372	7.217	101.042
120924 p9huP98-8 #05 TMA 7 Cdj_Core[1,16,D]_[11780,57861].im3	TMA7	Stroma	34	120924 p9huP98-8 #05 TMA 7 Cdj_Core[1,16,D]_[11780,57861].im3_Stroma_34	63	120924 p9huP98-8 #05 TMA 7 Cdj_Core[1,16,D]_[11780,57861].im3_Stroma_region34_object63_135551	4	Cluster 4 (VAChT+)	11252.4	57833.5	34	3	10.6	0.00%	0.32	7.6	2.54	4.787	205.828	0.233	10.015	1.383	59.486	4.623	198.792	0.018	0.768	0.271	11.646	0.085	3.655	0.189	8.117	0.501	21.525	7.647	328.817
120924 p9huP98-8 #05 TMA 7 Cdj_Core[1,16,D]_[11780,57861].im3	TMA7	Stroma	34	120924 p9huP98-8 #05 TMA 7 Cdj_Core[1,16,D]_[11780,57861].im3_Stroma_34	64	120924 p9huP98-8 #05 TMA 7 Cdj_Core[1,16,D]_[11780,57861].im3_Stroma_region34_object64_135552	3	Cluster 3 (SYP+ non-neuronal)	11567.6	57833	34	24.2	11.1	0.00%	0.52	5.38	1.83	4.116	185.205	0.139	6.235	0.245	11.011	2.874	129.313	0.029	1.289	0.397	17.857	0.033	1.48	0.1	4.483	0.543	24.439	4.801	216.029
120924 p9huP98-8 #05 TMA 7 Cdj_Core[1,16,D]_[11780,57861].im3	TMA7	Stroma	34	120924 p9huP98-8 #05 TMA 7 Cdj_Core[1,16,D]_[11780,57861].im3_Stroma_34	65	120924 p9huP98-8 #05 TMA 7 Cdj_Core[1,16,D]_[11780,57861].im3_Stroma_region34_object65_135553	6	Cluster 6 (SYP-high)	11887.3	57834.5	34	25.8	16.8	0.00%	0.74	5.47	1.37	7.619	518.111	0.342	23.288	0.698	47.464	1.021	69.424	0.136	9.267	0.644	43.814	0.027	1.863	0.119	8.111	0.319	21.665	4.173	283.793
120924 p9huP98-8 #05 TMA 7 Cdj_Core[1,16,D]_[11780,57861].im3	TMA7	Stroma	34	120924 p9huP98-8 #05 TMA 7 Cdj_Core[1,16,D]_[11780,57861].im3_Stroma_34	67	120924 p9huP98-8 #05 TMA 7 Cdj_Core[1,16,D]_[11780,57861].im3_Stroma_region34_object67_135555	4	Cluster 4 (VAChT+)	11344.2	57837.5	34	34.1	7.4	0.00%	0.65	5.13	1.93	4.268	128.051	0.364	10.934	2.911	87.325	1.715	51.44	0.212	6.364	0.367	10.998	0.023	0.678	0.122	3.655	2.015	60.458	6.902	207.046
120924 p9huP98-8 #05 TMA 7 Cdj_Core[1,16,D]_[11780,57861].im3	TMA7	Stroma	34	120924 p9huP98-8 #05 TMA 7 Cdj_Core[1,16,D]_[11780,57861].im3_Stroma_34	68	120924 p9huP98-8 #05 TMA 7 Cdj_Core[1,16,D]_[11780,57861].im3_Stroma_region34_object68_135556	6	Cluster 6 (SYP-high)	11771.7	57842.9	34	6.5	5.2	0.00%	0.91	3.53	1.54	4.417	92.767	0.125	2.634	0.223	4.683	2.054	43.13	0.022	0.455	0.146	3.07	0.021	0.451	0.112	2.348	0.378	7.934	3.474	72.949
120924 p9huP98-8 #05 TMA 7 Cdj_Core[1,16,D]_[11780,57861].im3	TMA7	Stroma	34	120924 p9huP98-8 #05 TMA 7 Cdj_Core[1,16,D]_[11780,57861].im3_Stroma_34	70	120924 p9huP98-8 #05 TMA 7 Cdj_Core[1,16,D]_[11780,57861].im3_Stroma_region34_object70_135558	6	Cluster 6 (SYP-high)	11267.2	57846.9	34	18.3	3.7	0.00%	0.84	3.3	2.13	3.798	56.965	0.557	8.353	0.617	9.25	1.431	21.472	0.026	0.397	0.353	5.297	0.021	0.318	0.204	3.056	0.431	6.467	2.87	43.049
120924 p9huP98-8 #05 TMA 7 Cdj_Core[1,16,D]_[11780,57861].im3	TMA7	Stroma	unassigned	120924 p9huP98-8 #05 TMA 7 Cdj_Core[1,16,D]_[11780,57861].im3_Stroma_unassigned	71	120924 p9huP98-8 #05 TMA 7 Cdj_Core[1,16,D]_[11780,57861].im3_Stroma_regionNA_object71_135559	6	Cluster 6 (SYP-high)	11781.1	57851.4		1.8	14.3	0.00%	0.38	8.99	2.75	4.272	247.788	0.144	8.366	1.015	58.864	1.535	89.022	0.366	21.244	0.249	14.434	0.033	1.901	0.167	9.712	0.282	16.352	3.963	229.831
120924 p9huP98-8 #05 TMA 7 Cdj_Core[1,16,D]_[11780,57861].im3	TMA7	Stroma	34	120924 p9huP98-8 #05 TMA 7 Cdj_Core[1,16,D]_[11780,57861].im3_Stroma_34	72	120924 p9huP98-8 #05 TMA 7 Cdj_Core[1,16,D]_[11780,57861].im3_Stroma_region34_object72_135560	7	Cluster 7 (Indeterminate/Other)	11380.4	57850.9	34	46.3	10.6	0.00%	0.53	5.83	1.84	4.659	200.334	0.294	12.648	0.708	30.434	1.097	47.159	0.154	6.64	0.325	13.966	0.028	1.192	0.096	4.113	0.407	17.494	4.742	203.891
120924 p9huP98-8 #05 TMA 7 Cdj_Core[1,16,D]_[11780,57861].im3	TMA7	Stroma	34	120924 p9huP98-8 #05 TMA 7 Cdj_Core[1,16,D]_[11780,57861].im3_Stroma_34	73	120924 p9huP98-8 #05 TMA 7 Cdj_Core[1,16,D]_[11780,57861].im3_Stroma_region34_object73_135561	3	Cluster 3 (SYP+ non-neuronal)	11876.9	57853.4	34	39.4	10.8	0.00%	0.76	4.49	1.32	4.546	200.039	0.058	2.542	1.269	55.836	3.389	149.096	0.015	0.68	0.198	8.71	0.042	1.866	0.135	5.94	2.766	121.69	6.432	283.013
120924 p9huP98-8 #05 TMA 7 Cdj_Core[1,16,D]_[11780,57861].im3	TMA7	Stroma	34	120924 p9huP98-8 #05 TMA 7 Cdj_Core[1,16,D]_[11780,57861].im3_Stroma_34	74	120924 p9huP98-8 #05 TMA 7 Cdj_Core[1,16,D]_[11780,57861].im3_Stroma_region34_object74_135562	6	Cluster 6 (SYP-high)	11784.1	57861.8	34	11.9	12.1	0.00%	0.3	8.93	3.39	4.053	198.609	0.062	3.048	0.418	20.479	2.433	119.199	0.244	11.937	0.408	20.006	0.034	1.645	0.131	6.44	1.843	90.295	4.866	238.458
120924 p9huP98-8 #05 TMA 7 Cdj_Core[1,16,D]_[11780,57861].im3	TMA7	Stroma	34	120924 p9huP98-8 #05 TMA 7 Cdj_Core[1,16,D]_[11780,57861].im3_Stroma_34	75	120924 p9huP98-8 #05 TMA 7 Cdj_Core[1,16,D]_[11780,57861].im3_Stroma_region34_object75_135563	6	Cluster 6 (SYP-high)	11357.1	57866.3	34	21.6	6.4	0.00%	0.52	5.64	2.99	3.911	101.691	0.217	5.63	0.185	4.819	0.861	22.374	0.047	1.229	0.719	18.691	0.072	1.872	0.112	2.918	3.151	81.93	5.377	139.809
120924 p9huP98-8 #05 TMA 7 Cdj_Core[1,16,D]_[11780,57861].im3	TMA7	Stroma	34	120924 p9huP98-8 #05 TMA 7 Cdj_Core[1,16,D]_[11780,57861].im3_Stroma_34	76	120924 p9huP98-8 #05 TMA 7 Cdj_Core[1,16,D]_[11780,57861].im3_Stroma_region34_object76_135564	7	Cluster 7 (Indeterminate/Other)	11480.7	57864.8	34	88.6	3.7	0.00%	1.12	2.48	1.25	4.935	74.027	0.334	5.004	0.781	11.71	1.046	15.695	0.232	3.476	0.829	12.435	0.038	0.568	0.087	1.302	1.288	19.317	6.337	95.059
120924 p9huP98-8 #05 TMA 7 Cdj_Core[1,16,D]_[11780,57861].im3	TMA7	Stroma	34	120924 p9huP98-8 #05 TMA 7 Cdj_Core[1,16,D]_[11780,57861].im3_Stroma_34	77	120924 p9huP98-8 #05 TMA 7 Cdj_Core[1,16,D]_[11780,57861].im3_Stroma_region34_object77_135565	7	Cluster 7 (Indeterminate/Other)	11684.3	57869.2	34	41.4	5.9	0.00%	0.68	4.34	1.98	4.399	105.584	0.079	1.893	0.04	0.959	1.196	28.702	0.038	0.909	0.38	9.125	0.014	0.332	0.093	2.23	0.48	11.515	3.392	81.419
120924 p9huP98-8 #05 TMA 7 Cdj_Core[1,16,D]_[11780,57861].im3	TMA7	Stroma	34	120924 p9huP98-8 #05 TMA 7 Cdj_Core[1,16,D]_[11780,57861].im3_Stroma_34	78	120924 p9huP98-8 #05 TMA 7 Cdj_Core[1,16,D]_[11780,57861].im3_Stroma_region34_object78_135566	7	Cluster 7 (Indeterminate/Other)	11368	57873.2	34	21.5	9.1	0.00%	0.34	6.97	2.87	3.858	142.746	0.073	2.701	0.346	12.808	0.891	32.969	0.005	0.191	0.311	11.517	0.028	1.047	0.084	3.105	0.432	15.991	4.3	159.104
120924 p9huP98-8 #05 TMA 7 Cdj_Core[1,16,D]_[11780,57861].im3	TMA7	Stroma	34	120924 p9huP98-8 #05 TMA 7 Cdj_Core[1,16,D]_[11780,57861].im3_Stroma_34	79	120924 p9huP98-8 #05 TMA 7 Cdj_Core[1,16,D]_[11780,57861].im3_Stroma_region34_object79_135567	6	Cluster 6 (SYP-high)	11876.9	57872.7	34	37.1	15.5	0.00%	0.55	6.71	1.98	4.76	299.908	0.08	5.061	0.706	44.481	1.56	98.257	0.014	0.893	0.307	19.337	0.047	2.943	0.105	6.641	5.598	352.678	6.2	390.573
120924 p9huP98-8 #05 TMA 7 Cdj_Core[1,16,D]_[11780,57861].im3	TMA7	Stroma	34	120924 p9huP98-8 #05 TMA 7 Cdj_Core[1,16,D]_[11780,57861].im3_Stroma_34	80	120924 p9huP98-8 #05 TMA 7 Cdj_Core[1,16,D]_[11780,57861].im3_Stroma_region34_object80_135568	6	Cluster 6 (SYP-high)	11783.1	57877.7	34	2.5	18.7	0.00%	0.35	9.77	2.76	4.416	335.612	0.119	9.048	0.779	59.173	3.498	265.847	0.225	17.133	0.806	61.227	0.058	4.387	0.187	14.25	0.332	25.259	5.267	400.304
120924 p9huP98-8 #05 TMA 7 Cdj_Core[1,16,D]_[11780,57861].im3	TMA7	Stroma	34	120924 p9huP98-8 #05 TMA 7 Cdj_Core[1,16,D]_[11780,57861].im3_Stroma_34	82	120924 p9huP98-8 #05 TMA 7 Cdj_Core[1,16,D]_[11780,57861].im3_Stroma_region34_object82_135570	6	Cluster 6 (SYP-high)	11799.5	57884.6	34	9.5	38.7	0.01%	0.15	18.42	3.77	4.354	683.568	0.148	23.289	0.924	145.145	2.706	424.808	0.184	28.949	0.522	81.89	0.05	7.802	0.12	18.898	0.879	138.005	5.139	806.759
120924 p9huP98-8 #05 TMA 7 Cdj_Core[1,16,D]_[11780,57861].im3	TMA7	Stroma	34	120924 p9huP98-8 #05 TMA 7 Cdj_Core[1,16,D]_[11780,57861].im3_Stroma_34	83	120924 p9huP98-8 #05 TMA 7 Cdj_Core[1,16,D]_[11780,57861].im3_Stroma_region34_object83_135571	6	Cluster 6 (SYP-high)	11709.6	57886.1	34	36.7	19.2	0.00%	0.23	10.03	2.43	4.253	331.733	0.393	30.628	0.672	52.441	1.218	95.012	0.185	14.407	0.364	28.395	0.021	1.628	0.105	8.214	0.472	36.792	4.533	353.613
120924 p9huP98-8 #05 TMA 7 Cdj_Core[1,16,D]_[11780,57861].im3	TMA7	Stroma	34	120924 p9huP98-8 #05 TMA 7 Cdj_Core[1,16,D]_[11780,57861].im3_Stroma_34	84	120924 p9huP98-8 #05 TMA 7 Cdj_Core[1,16,D]_[11780,57861].im3_Stroma_region34_object84_135572	3	Cluster 3 (SYP+ non-neuronal)	11409.2	57883.6	34	54.1	7.9	0.00%	0.42	6.05	2.54	4.211	134.742	0.391	12.518	1.022	32.718	3.024	96.768	0.17	5.426	0.662	21.184	0.048	1.539	0.115	3.686	0.712	22.785	6.082	194.617
120924 p9huP98-8 #05 TMA 7 Cdj_Core[1,16,D]_[11780,57861].im3	TMA7	Stroma	34	120924 p9huP98-8 #05 TMA 7 Cdj_Core[1,16,D]_[11780,57861].im3_Stroma_34	85	120924 p9huP98-8 #05 TMA 7 Cdj_Core[1,16,D]_[11780,57861].im3_Stroma_region34_object85_135573	4	Cluster 4 (VAChT+)	11387.4	57889.6	34	31.8	34.3	0.00%	0.28	11.56	2.37	4.797	666.749	0.218	30.348	2.019	280.682	2.514	349.435	0.07	9.756	0.698	97.073	0.038	5.225	0.109	15.132	0.214	29.692	5.872	816.24
120924 p9huP98-8 #05 TMA 7 Cdj_Core[1,16,D]_[11780,57861].im3	TMA7	Stroma	34	120924 p9huP98-8 #05 TMA 7 Cdj_Core[1,16,D]_[11780,57861].im3_Stroma_34	86	120924 p9huP98-8 #05 TMA 7 Cdj_Core[1,16,D]_[11780,57861].im3_Stroma_region34_object86_135574	6	Cluster 6 (SYP-high)	11433.1	57887.1	34	67.7	3.7	0.00%	0.96	2.49	1.25	4.093	61.395	0.356	5.342	0.973	14.602	1.811	27.171	0.078	1.17	0.653	9.796	0.049	0.73	0.108	1.615	0.687	10.303	4.94	74.096
120924 p9huP98-8 #05 TMA 7 Cdj_Core[1,16,D]_[11780,57861].im3	TMA7	Stroma	34	120924 p9huP98-8 #05 TMA 7 Cdj_Core[1,16,D]_[11780,57861].im3_Stroma_34	87	120924 p9huP98-8 #05 TMA 7 Cdj_Core[1,16,D]_[11780,57861].im3_Stroma_region34_object87_135575	6	Cluster 6 (SYP-high)	11707.6	57888.6	34	38.7	3.9	0.00%	0.79	5.75	3.81	3.865	61.839	0.518	8.295	0.823	13.164	1.423	22.771	0.024	0.377	0.506	8.097	0.024	0.381	0.108	1.731	0.784	12.552	3.935	62.958
120924 p9huP98-8 #05 TMA 7 Cdj_Core[1,16,D]_[11780,57861].im3	TMA7	Stroma	34	120924 p9huP98-8 #05 TMA 7 Cdj_Core[1,16,D]_[11780,57861].im3_Stroma_34	88	120924 p9huP98-8 #05 TMA 7 Cdj_Core[1,16,D]_[11780,57861].im3_Stroma_region34_object88_135576	6	Cluster 6 (SYP-high)	11796.5	57894.6	34	4	7.6	0.00%	0.68	4.57	1.64	5.025	155.773	0.081	2.499	0.205	6.347	2.037	63.146	0.09	2.795	0.538	16.68	0.045	1.402	0.14	4.328	0.857	26.555	4.29	132.976
120924 p9huP98-8 #05 TMA 7 Cdj_Core[1,16,D]_[11780,57861].im3	TMA7	Stroma	34	120924 p9huP98-8 #05 TMA 7 Cdj_Core[1,16,D]_[11780,57861].im3_Stroma_34	89	120924 p9huP98-8 #05 TMA 7 Cdj_Core[1,16,D]_[11780,57861].im3_Stroma_region34_object89_135577	6	Cluster 6 (SYP-high)	11807.4	57897	34	14.9	45.8	0.01%	0.28	15.79	2.72	6.782	1261.37	0.119	22.069	1.122	208.754	2.763	513.861	0.168	31.248	0.961	178.838	0.085	15.792	0.153	28.473	1.053	195.916	6.044	1124.24
120924 p9huP98-8 #05 TMA 7 Cdj_Core[1,16,D]_[11780,57861].im3	TMA7	Stroma	34	120924 p9huP98-8 #05 TMA 7 Cdj_Core[1,16,D]_[11780,57861].im3_Stroma_34	90	120924 p9huP98-8 #05 TMA 7 Cdj_Core[1,16,D]_[11780,57861].im3_Stroma_region34_object90_135578	6	Cluster 6 (SYP-high)	12027.8	57899	34	13	3.9	0.00%	0.89	3.67	1.93	3.962	63.4	0.119	1.909	0.268	4.295	3.008	48.123	0.145	2.323	0.664	10.628	0.04	0.645	0.127	2.03	6.758	108.123	5.665	90.633
120924 p9huP98-8 #05 TMA 7 Cdj_Core[1,16,D]_[11780,57861].im3	TMA7	Stroma	34	120924 p9huP98-8 #05 TMA 7 Cdj_Core[1,16,D]_[11780,57861].im3_Stroma_34	91	120924 p9huP98-8 #05 TMA 7 Cdj_Core[1,16,D]_[11780,57861].im3_Stroma_region34_object91_135579	6	Cluster 6 (SYP-high)	11424.1	57901.5	34	58.8	6.7	0.00%	0.7	3.65	1.39	4.564	123.223	0.265	7.156	0.175	4.719	1.777	47.991	0.029	0.792	0.435	11.743	0.064	1.716	0.112	3.02	4.792	129.387	5.857	158.128
120924 p9huP98-8 #05 TMA 7 Cdj_Core[1,16,D]_[11780,57861].im3	TMA7	Stroma	34	120924 p9huP98-8 #05 TMA 7 Cdj_Core[1,16,D]_[11780,57861].im3_Stroma_34	92	120924 p9huP98-8 #05 TMA 7 Cdj_Core[1,16,D]_[11780,57861].im3_Stroma_region34_object92_135580	4	Cluster 4 (VAChT+)	11396.3	57902.5	34	40.7	8.9	0.00%	0.44	4.47	1.29	4.277	153.959	0.033	1.204	3.452	124.27	0.865	31.138	0.053	1.9	0.247	8.88	0.037	1.318	0.076	2.724	13.585	489.058	10.248	368.924
120924 p9huP98-8 #05 TMA 7 Cdj_Core[1,16,D]_[11780,57861].im3	TMA7	Stroma	34	120924 p9huP98-8 #05 TMA 7 Cdj_Core[1,16,D]_[11780,57861].im3_Stroma_34	93	120924 p9huP98-8 #05 TMA 7 Cdj_Core[1,16,D]_[11780,57861].im3_Stroma_region34_object93_135581	6	Cluster 6 (SYP-high)	11797.5	57903	34	5	2.5	0.00%	1.26	3.99	2.94	3.859	38.594	0.031	0.306	0.518	5.179	1.44	14.4	0.061	0.61	0.588	5.883	0.041	0.409	0.137	1.375	0.528	5.276	4.101	41.008
120924 p9huP98-8 #05 TMA 7 Cdj_Core[1,16,D]_[11780,57861].im3	TMA7	Stroma	34	120924 p9huP98-8 #05 TMA 7 Cdj_Core[1,16,D]_[11780,57861].im3_Stroma_34	94	120924 p9huP98-8 #05 TMA 7 Cdj_Core[1,16,D]_[11780,57861].im3_Stroma_region34_object94_135582	6	Cluster 6 (SYP-high)	11318.4	57905	34	10.9	3.9	0.00%	0.89	2.95	1.55	6.163	98.616	0.288	4.601	0.736	11.775	3.714	59.425	0.05	0.804	0.843	13.493	0.056	0.899	0.167	2.68	0.284	4.54	4.062	64.996
120924 p9huP98-8 #05 TMA 7 Cdj_Core[1,16,D]_[11780,57861].im3	TMA7	Stroma	34	120924 p9huP98-8 #05 TMA 7 Cdj_Core[1,16,D]_[11780,57861].im3_Stroma_34	95	120924 p9huP98-8 #05 TMA 7 Cdj_Core[1,16,D]_[11780,57861].im3_Stroma_region34_object95_135583	4	Cluster 4 (VAChT+)	11668.4	57905	34	77.2	7.6	0.00%	0.62	4.08	1.29	4.113	127.503	0.06	1.853	2.369	73.442	1.211	37.53	0.053	1.632	0.385	11.947	0.035	1.073	0.09	2.777	5.613	173.992	7.52	233.105
120924 p9huP98-8 #05 TMA 7 Cdj_Core[1,16,D]_[11780,57861].im3	TMA7	Stroma	34	120924 p9huP98-8 #05 TMA 7 Cdj_Core[1,16,D]_[11780,57861].im3_Stroma_34	97	120924 p9huP98-8 #05 TMA 7 Cdj_Core[1,16,D]_[11780,57861].im3_Stroma_region34_object97_135585	6	Cluster 6 (SYP-high)	11741.4	57907.5	34	13.4	17	0.00%	0.57	6.65	1.86	5.401	372.703	0.206	14.191	0.451	31.129	1.223	84.388	0.238	16.404	0.777	53.609	0.022	1.485	0.103	7.125	4.088	282.059	5.438	375.219
120924 p9huP98-8 #05 TMA 7 Cdj_Core[1,16,D]_[11780,57861].im3	TMA7	Stroma	34	120924 p9huP98-8 #05 TMA 7 Cdj_Core[1,16,D]_[11780,57861].im3_Stroma_34	98	120924 p9huP98-8 #05 TMA 7 Cdj_Core[1,16,D]_[11780,57861].im3_Stroma_region34_object98_135586	4	Cluster 4 (VAChT+)	11397.3	57916.4	34	41.7	18	0.00%	0.5	7.96	2.29	5.372	392.141	0.16	11.707	4.765	347.82	2.164	157.981	0.316	23.053	0.827	60.405	0.048	3.486	0.143	10.427	5.151	375.988	9.623	702.448
120924 p9huP98-8 #05 TMA 7 Cdj_Core[1,16,D]_[11780,57861].im3	TMA7	Stroma	34	120924 p9huP98-8 #05 TMA 7 Cdj_Core[1,16,D]_[11780,57861].im3_Stroma_34	99	120924 p9huP98-8 #05 TMA 7 Cdj_Core[1,16,D]_[11780,57861].im3_Stroma_region34_object99_135587	7	Cluster 7 (Indeterminate/Other)	11373	57914.9	34	17.4	3.7	0.00%	0.84	2.69	1.21	4.097	61.449	0.259	3.892	0.54	8.102	0.875	13.123	0.001	0.022	0.038	0.563	0.028	0.415	0.08	1.199	2.364	35.465	5.424	81.363
120924 p9huP98-8 #05 TMA 7 Cdj_Core[1,16,D]_[11780,57861].im3	TMA7	Stroma	34	120924 p9huP98-8 #05 TMA 7 Cdj_Core[1,16,D]_[11780,57861].im3_Stroma_34	101	120924 p9huP98-8 #05 TMA 7 Cdj_Core[1,16,D]_[11780,57861].im3_Stroma_region34_object101_135589	3	Cluster 3 (SYP+ non-neuronal)	11323.3	57921.4	34	12.7	7.6	0.00%	0.68	4.37	1.64	4.89	151.59	0.348	10.776	0.36	11.149	2.738	84.889	0.219	6.78	0.138	4.289	0.038	1.169	0.114	3.526	0.6	18.605	5.164	160.088
120924 p9huP98-8 #05 TMA 7 Cdj_Core[1,16,D]_[11780,57861].im3	TMA7	Stroma	34	120924 p9huP98-8 #05 TMA 7 Cdj_Core[1,16,D]_[11780,57861].im3_Stroma_34	102	120924 p9huP98-8 #05 TMA 7 Cdj_Core[1,16,D]_[11780,57861].im3_Stroma_region34_object102_135590	6	Cluster 6 (SYP-high)	11826.3	57925.8	34	37.5	9.1	0.00%	0.4	8.07	3.66	4.269	157.967	0.1	3.712	0.937	34.681	3.852	142.524	0.069	2.553	0.184	6.797	0.038	1.406	0.174	6.428	0.536	19.83	4.987	184.534
120924 p9huP98-8 #05 TMA 7 Cdj_Core[1,16,D]_[11780,57861].im3	TMA7	Stroma	34	120924 p9huP98-8 #05 TMA 7 Cdj_Core[1,16,D]_[11780,57861].im3_Stroma_34	103	120924 p9huP98-8 #05 TMA 7 Cdj_Core[1,16,D]_[11780,57861].im3_Stroma_region34_object103_135591	6	Cluster 6 (SYP-high)	11775.1	57926.3	34	8.9	61.1	0.01%	0.39	16.07	2.8	6.096	1511.82	0.195	48.463	1.197	296.742	1.292	320.317	0.068	16.766	0.89	220.776	0.025	6.253	0.11	27.25	6.476	1606	7.576	1878.88
120924 p9huP98-8 #05 TMA 7 Cdj_Core[1,16,D]_[11780,57861].im3	TMA7	Stroma	34	120924 p9huP98-8 #05 TMA 7 Cdj_Core[1,16,D]_[11780,57861].im3_Stroma_34	104	120924 p9huP98-8 #05 TMA 7 Cdj_Core[1,16,D]_[11780,57861].im3_Stroma_region34_object104_135592	4	Cluster 4 (VAChT+)	11835.7	57931.3	34	48.4	61.9	0.01%	0.29	15.37	2.19	5.766	1447.24	0.147	36.788	2.257	566.435	1.8	451.888	0.095	23.804	0.734	184.225	0.053	13.246	0.141	35.511	3.378	847.771	6.765	1698.1
120924 p9huP98-8 #05 TMA 7 Cdj_Core[1,16,D]_[11780,57861].im3	TMA7	Stroma	34	120924 p9huP98-8 #05 TMA 7 Cdj_Core[1,16,D]_[11780,57861].im3_Stroma_34	106	120924 p9huP98-8 #05 TMA 7 Cdj_Core[1,16,D]_[11780,57861].im3_Stroma_region34_object106_135594	4	Cluster 4 (VAChT+)	11881.9	57929.8	34	15.3	5.7	0.00%	0.6	3.61	1.33	3.92	90.155	0.101	2.316	2.243	51.588	0.776	17.847	0.058	1.325	0.454	10.439	0.065	1.486	0.144	3.309	3.393	78.042	5.629	129.465
120924 p9huP98-8 #05 TMA 7 Cdj_Core[1,16,D]_[11780,57861].im3	TMA7	Stroma	34	120924 p9huP98-8 #05 TMA 7 Cdj_Core[1,16,D]_[11780,57861].im3_Stroma_34	107	120924 p9huP98-8 #05 TMA 7 Cdj_Core[1,16,D]_[11780,57861].im3_Stroma_region34_object107_135595	4	Cluster 4 (VAChT+)	11678.3	57931.8	34	78	4.7	0.00%	0.74	3.61	1.44	4.01	76.182	0.062	1.174	3.78	71.825	0.734	13.949	0.094	1.791	0.695	13.203	0.024	0.461	0.085	1.621	5.261	99.965	8.416	159.913
120924 p9huP98-8 #05 TMA 7 Cdj_Core[1,16,D]_[11780,57861].im3	TMA7	Stroma	34	120924 p9huP98-8 #05 TMA 7 Cdj_Core[1,16,D]_[11780,57861].im3_Stroma_34	108	120924 p9huP98-8 #05 TMA 7 Cdj_Core[1,16,D]_[11780,57861].im3_Stroma_region34_object108_135596	6	Cluster 6 (SYP-high)	11826.8	57931.8	34	40.9	5.7	0.00%	0.72	2.96	1.13	4.186	96.289	0.144	3.302	0.461	10.611	2.291	52.687	0.191	4.393	0.2	4.595	0.024	0.552	0.155	3.559	0.506	11.631	4.238	97.471
120924 p9huP98-8 #05 TMA 7 Cdj_Core[1,16,D]_[11780,57861].im3	TMA7	Stroma	unassigned	120924 p9huP98-8 #05 TMA 7 Cdj_Core[1,16,D]_[11780,57861].im3_Stroma_unassigned	109	120924 p9huP98-8 #05 TMA 7 Cdj_Core[1,16,D]_[11780,57861].im3_Stroma_regionNA_object109_135597	4	Cluster 4 (VAChT+)	12092.4	57938.2		2	53.2	0.01%	0.4	11.97	1.69	6.459	1395.14	0.085	18.314	1.866	402.991	1.747	377.387	0.084	18.139	1.267	273.686	0.043	9.362	0.233	50.224	6.631	1432.21	8.82	1905.02
120924 p9huP98-8 #05 TMA 7 Cdj_Core[1,16,D]_[11780,57861].im3	TMA7	Stroma	34	120924 p9huP98-8 #05 TMA 7 Cdj_Core[1,16,D]_[11780,57861].im3_Stroma_34	110	120924 p9huP98-8 #05 TMA 7 Cdj_Core[1,16,D]_[11780,57861].im3_Stroma_region34_object110_135598	4	Cluster 4 (VAChT+)	11684.8	57933.8	34	73.5	7.6	0.00%	0.53	4.48	1.8	4.088	126.735	0.1	3.085	2.827	87.626	0.948	29.386	0.109	3.382	0.772	23.925	0.022	0.693	0.103	3.188	3.755	116.399	7.332	227.307
120924 p9huP98-8 #05 TMA 7 Cdj_Core[1,16,D]_[11780,57861].im3	TMA7	Stroma	34	120924 p9huP98-8 #05 TMA 7 Cdj_Core[1,16,D]_[11780,57861].im3_Stroma_34	111	120924 p9huP98-8 #05 TMA 7 Cdj_Core[1,16,D]_[11780,57861].im3_Stroma_region34_object111_135599	6	Cluster 6 (SYP-high)	11984.1	57946.7	34	1.6	6.4	0.00%	0.74	3.3	1.11	5.448	141.645	0.091	2.365	0.55	14.288	0.772	20.076	0.044	1.139	0.258	6.696	0.029	0.752	0.111	2.89	1.054	27.401	4.009	104.235
120924 p9huP98-8 #05 TMA 7 Cdj_Core[1,16,D]_[11780,57861].im3	TMA7	Stroma	34	120924 p9huP98-8 #05 TMA 7 Cdj_Core[1,16,D]_[11780,57861].im3_Stroma_34	112	120924 p9huP98-8 #05 TMA 7 Cdj_Core[1,16,D]_[11780,57861].im3_Stroma_region34_object112_135600	7	Cluster 7 (Indeterminate/Other)	11839.2	57953.6	34	59.4	9.9	0.00%	0.95	3.97	1.33	5.496	219.834	0.083	3.312	0.723	28.909	0.9	35.998	0.03	1.195	0.15	6.013	0.029	1.144	0.091	3.623	0.544	21.771	5.444	217.747
120924 p9huP98-8 #05 TMA 7 Cdj_Core[1,16,D]_[11780,57861].im3	TMA7	Stroma	34	120924 p9huP98-8 #05 TMA 7 Cdj_Core[1,16,D]_[11780,57861].im3_Stroma_34	113	120924 p9huP98-8 #05 TMA 7 Cdj_Core[1,16,D]_[11780,57861].im3_Stroma_region34_object113_135601	6	Cluster 6 (SYP-high)	11731.9	57954.6	34	53.6	14	0.00%	0.47	7.25	2.18	4.202	239.496	0.311	17.72	1.069	60.905	2.089	119.045	0.131	7.475	0.695	39.607	0.024	1.362	0.118	6.726	0.593	33.792	5.257	299.652
120924 p9huP98-8 #05 TMA 7 Cdj_Core[1,16,D]_[11780,57861].im3	TMA7	Stroma	34	120924 p9huP98-8 #05 TMA 7 Cdj_Core[1,16,D]_[11780,57861].im3_Stroma_34	114	120924 p9huP98-8 #05 TMA 7 Cdj_Core[1,16,D]_[11780,57861].im3_Stroma_region34_object114_135602	6	Cluster 6 (SYP-high)	12207.6	57954.6	34	1.5	4.7	0.00%	0.83	2.95	1.31	4.158	79.008	0.669	12.712	0.285	5.42	2.175	41.333	0.17	3.229	0.636	12.085	0.04	0.763	0.195	3.712	6.892	130.94	8.805	167.304
120924 p9huP98-8 #05 TMA 7 Cdj_Core[1,16,D]_[11780,57861].im3	TMA7	Stroma	34	120924 p9huP98-8 #05 TMA 7 Cdj_Core[1,16,D]_[11780,57861].im3_Stroma_34	115	120924 p9huP98-8 #05 TMA 7 Cdj_Core[1,16,D]_[11780,57861].im3_Stroma_region34_object115_135603	4	Cluster 4 (VAChT+)	11849.1	57958.1	34	51	11.6	0.00%	0.41	5.06	1.37	3.992	187.643	0.149	7.022	2.245	105.538	0.592	27.811	0.192	9.016	1.632	76.688	0.06	2.8	0.145	6.818	4.526	212.726	6.244	293.461
120924 p9huP98-8 #05 TMA 7 Cdj_Core[1,16,D]_[11780,57861].im3	TMA7	Stroma	34	120924 p9huP98-8 #05 TMA 7 Cdj_Core[1,16,D]_[11780,57861].im3_Stroma_34	116	120924 p9huP98-8 #05 TMA 7 Cdj_Core[1,16,D]_[11780,57861].im3_Stroma_region34_object116_135604	6	Cluster 6 (SYP-high)	11854.6	57960.1	34	46.7	9.6	0.00%	0.48	5.57	1.87	4.213	164.3	0.089	3.455	1.022	39.846	1.091	42.536	0.248	9.671	0.614	23.965	0.056	2.177	0.123	4.807	2.08	81.12	5.362	209.107
120924 p9huP98-8 #05 TMA 7 Cdj_Core[1,16,D]_[11780,57861].im3	TMA7	Stroma	34	120924 p9huP98-8 #05 TMA 7 Cdj_Core[1,16,D]_[11780,57861].im3_Stroma_34	117	120924 p9huP98-8 #05 TMA 7 Cdj_Core[1,16,D]_[11780,57861].im3_Stroma_region34_object117_135605	3	Cluster 3 (SYP+ non-neuronal)	11428.1	57962.1	34	16.4	9.4	0.00%	0.83	3.98	1.33	4.836	183.781	0.08	3.057	0.032	1.225	3.719	141.317	0.256	9.733	0.87	33.063	0.043	1.625	0.109	4.132	19.054	724.049	10.742	408.212
120924 p9huP98-8 #05 TMA 7 Cdj_Core[1,16,D]_[11780,57861].im3	TMA7	Stroma	34	120924 p9huP98-8 #05 TMA 7 Cdj_Core[1,16,D]_[11780,57861].im3_Stroma_34	118	120924 p9huP98-8 #05 TMA 7 Cdj_Core[1,16,D]_[11780,57861].im3_Stroma_region34_object118_135606	3	Cluster 3 (SYP+ non-neuronal)	11620.7	57961.6	34	78.6	3.5	0.00%	1.04	2.48	1.25	4.746	66.442	0.08	1.126	1.077	15.084	2.515	35.212	0.218	3.051	0.372	5.204	0.041	0.576	0.089	1.249	8.56	119.844	7.65	107.095
120924 p9huP98-8 #05 TMA 7 Cdj_Core[1,16,D]_[11780,57861].im3	TMA7	Stroma	34	120924 p9huP98-8 #05 TMA 7 Cdj_Core[1,16,D]_[11780,57861].im3_Stroma_34	120	120924 p9huP98-8 #05 TMA 7 Cdj_Core[1,16,D]_[11780,57861].im3_Stroma_region34_object120_135608	6	Cluster 6 (SYP-high)	11981.2	57964.1	34	16.7	4.7	0.00%	1.22	2.48	1.25	5.025	95.469	0.175	3.331	1.476	28.037	1.384	26.296	0.174	3.297	0.477	9.071	0.052	0.992	0.142	2.706	1.399	26.578	5.302	100.733
120924 p9huP98-8 #05 TMA 7 Cdj_Core[1,16,D]_[11780,57861].im3	TMA7	Stroma	34	120924 p9huP98-8 #05 TMA 7 Cdj_Core[1,16,D]_[11780,57861].im3_Stroma_34	121	120924 p9huP98-8 #05 TMA 7 Cdj_Core[1,16,D]_[11780,57861].im3_Stroma_region34_object121_135609	4	Cluster 4 (VAChT+)	11902.2	57970.5	34	12.2	16	0.00%	0.33	6.49	1.37	4.025	261.649	0.161	10.48	1.944	126.369	0.966	62.8	0.045	2.901	0.494	32.078	0.049	3.166	0.11	7.136	3.635	236.273	5.605	364.341
120924 p9huP98-8 #05 TMA 7 Cdj_Core[1,16,D]_[11780,57861].im3	TMA7	Stroma	34	120924 p9huP98-8 #05 TMA 7 Cdj_Core[1,16,D]_[11780,57861].im3_Stroma_34	122	120924 p9huP98-8 #05 TMA 7 Cdj_Core[1,16,D]_[11780,57861].im3_Stroma_region34_object122_135610	6	Cluster 6 (SYP-high)	11866.5	57974.5	34	45.3	72	0.01%	0.24	21.15	3.93	4.449	1298.98	0.187	54.464	0.997	291.269	2.469	720.948	0.278	81.05	0.615	179.605	0.042	12.348	0.122	35.649	0.743	216.821	5.429	1585.4
120924 p9huP98-8 #05 TMA 7 Cdj_Core[1,16,D]_[11780,57861].im3	TMA7	Stroma	34	120924 p9huP98-8 #05 TMA 7 Cdj_Core[1,16,D]_[11780,57861].im3_Stroma_34	123	120924 p9huP98-8 #05 TMA 7 Cdj_Core[1,16,D]_[11780,57861].im3_Stroma_region34_object123_135611	4	Cluster 4 (VAChT+)	11753.3	57975.5	34	61.7	6.4	0.00%	0.68	3.58	1.39	4.416	114.823	0.167	4.344	2.803	72.875	0.841	21.858	0.212	5.515	0.908	23.603	0.015	0.394	0.092	2.396	6.751	175.529	7.618	198.073
120924 p9huP98-8 #05 TMA 7 Cdj_Core[1,16,D]_[11780,57861].im3	TMA7	Stroma	34	120924 p9huP98-8 #05 TMA 7 Cdj_Core[1,16,D]_[11780,57861].im3_Stroma_34	124	120924 p9huP98-8 #05 TMA 7 Cdj_Core[1,16,D]_[11780,57861].im3_Stroma_region34_object124_135612	6	Cluster 6 (SYP-high)	11914.6	57980.4	34	11.7	11.1	0.00%	0.55	5.06	1.38	4.583	206.216	0.067	3.005	1.261	56.744	1.194	53.721	0.04	1.799	0.401	18.052	0.032	1.441	0.125	5.604	3.946	177.549	5.632	253.438
120924 p9huP98-8 #05 TMA 7 Cdj_Core[1,16,D]_[11780,57861].im3	TMA7	Stroma	34	120924 p9huP98-8 #05 TMA 7 Cdj_Core[1,16,D]_[11780,57861].im3_Stroma_34	125	120924 p9huP98-8 #05 TMA 7 Cdj_Core[1,16,D]_[11780,57861].im3_Stroma_region34_object125_135613	4	Cluster 4 (VAChT+)	11366.5	57982.9	34	8.5	12.3	0.00%	0.7	4.47	1.12	4.56	228.005	0.292	14.615	2.351	117.532	1.721	86.068	0.131	6.57	0.685	34.235	0.06	2.99	0.132	6.583	4.41	220.48	8.739	436.958
120924 p9huP98-8 #05 TMA 7 Cdj_Core[1,16,D]_[11780,57861].im3	TMA7	Stroma	34	120924 p9huP98-8 #05 TMA 7 Cdj_Core[1,16,D]_[11780,57861].im3_Stroma_34	126	120924 p9huP98-8 #05 TMA 7 Cdj_Core[1,16,D]_[11780,57861].im3_Stroma_region34_object126_135614	4	Cluster 4 (VAChT+)	11372	57983.9	34	12.7	11.6	0.00%	0.51	4.47	1.12	4.242	199.352	0.386	18.133	1.576	74.063	1.075	50.505	0.289	13.587	0.757	35.58	0.063	2.958	0.13	6.098	6.819	320.475	7.804	366.769
120924 p9huP98-8 #05 TMA 7 Cdj_Core[1,16,D]_[11780,57861].im3	TMA7	Stroma	34	120924 p9huP98-8 #05 TMA 7 Cdj_Core[1,16,D]_[11780,57861].im3_Stroma_34	127	120924 p9huP98-8 #05 TMA 7 Cdj_Core[1,16,D]_[11780,57861].im3_Stroma_region34_object127_135615	6	Cluster 6 (SYP-high)	11911.7	57983.4	34	15.4	2.7	0.00%	1.38	1.99	1	3.9	42.9	0.17	1.868	0.52	5.718	1.533	16.862	0	0.003	0.246	2.707	0.047	0.515	0.159	1.748	1.205	13.26	4.681	51.488
120924 p9huP98-8 #05 TMA 7 Cdj_Core[1,16,D]_[11780,57861].im3	TMA7	Stroma	34	120924 p9huP98-8 #05 TMA 7 Cdj_Core[1,16,D]_[11780,57861].im3_Stroma_34	128	120924 p9huP98-8 #05 TMA 7 Cdj_Core[1,16,D]_[11780,57861].im3_Stroma_region34_object128_135616	7	Cluster 7 (Indeterminate/Other)	12080	57993.9	34	36	5.2	0.00%	0.73	4.26	2.23	5.493	115.363	0.031	0.652	0.385	8.076	0.955	20.057	0.003	0.055	0.336	7.058	0.029	0.606	0.098	2.05	0.516	10.831	3.753	78.807
120924 p9huP98-8 #05 TMA 7 Cdj_Core[1,16,D]_[11780,57861].im3	TMA7	Stroma	34	120924 p9huP98-8 #05 TMA 7 Cdj_Core[1,16,D]_[11780,57861].im3_Stroma_34	129	120924 p9huP98-8 #05 TMA 7 Cdj_Core[1,16,D]_[11780,57861].im3_Stroma_region34_object129_135617	7	Cluster 7 (Indeterminate/Other)	12217	57992.9	34	22.2	2.5	0.00%	1.26	2.6	2.17	4.256	42.561	0.227	2.266	0.415	4.154	1.299	12.986	0.123	1.232	0.499	4.986	0.013	0.127	0.102	1.021	0.466	4.657	3.05	30.497
120924 p9huP98-8 #05 TMA 7 Cdj_Core[1,16,D]_[11780,57861].im3	TMA7	Stroma	34	120924 p9huP98-8 #05 TMA 7 Cdj_Core[1,16,D]_[11780,57861].im3_Stroma_34	130	120924 p9huP98-8 #05 TMA 7 Cdj_Core[1,16,D]_[11780,57861].im3_Stroma_region34_object130_135618	6	Cluster 6 (SYP-high)	11947.9	57994.8	34	28.6	3	0.00%	1.05	2.98	2	4.237	50.843	0.215	2.581	0.099	1.188	0.611	7.332	0.068	0.822	0.284	3.414	0.016	0.19	0.122	1.464	0.658	7.901	2.809	33.704
120924 p9huP98-8 #05 TMA 7 Cdj_Core[1,16,D]_[11780,57861].im3	TMA7	Stroma	34	120924 p9huP98-8 #05 TMA 7 Cdj_Core[1,16,D]_[11780,57861].im3_Stroma_34	131	120924 p9huP98-8 #05 TMA 7 Cdj_Core[1,16,D]_[11780,57861].im3_Stroma_region34_object131_135619	4	Cluster 4 (VAChT+)	12230.4	57997.3	34	24.3	5.2	0.00%	0.6	4.57	2.19	3.857	80.995	0.218	4.584	2.126	44.64	1.772	37.222	0.092	1.923	0.621	13.043	0.051	1.069	0.162	3.405	10.273	215.737	8.829	185.412
120924 p9huP98-8 #05 TMA 7 Cdj_Core[1,16,D]_[11780,57861].im3	TMA7	Stroma	34	120924 p9huP98-8 #05 TMA 7 Cdj_Core[1,16,D]_[11780,57861].im3_Stroma_34	132	120924 p9huP98-8 #05 TMA 7 Cdj_Core[1,16,D]_[11780,57861].im3_Stroma_region34_object132_135620	6	Cluster 6 (SYP-high)	12036.8	57999.3	34	22.9	24.6	0.00%	0.43	8.6	2.01	5.748	574.849	0.115	11.474	0.683	68.274	1.749	174.922	0.029	2.91	0.275	27.518	0.036	3.563	0.117	11.744	0.474	47.391	3.902	390.237
120924 p9huP98-8 #05 TMA 7 Cdj_Core[1,16,D]_[11780,57861].im3	TMA7	Stroma	34	120924 p9huP98-8 #05 TMA 7 Cdj_Core[1,16,D]_[11780,57861].im3_Stroma_34	133	120924 p9huP98-8 #05 TMA 7 Cdj_Core[1,16,D]_[11780,57861].im3_Stroma_region34_object133_135621	7	Cluster 7 (Indeterminate/Other)	11790	58002.8	34	85.6	5.4	0.00%	0.63	4.84	2.45	4.575	100.646	0.175	3.846	0.731	16.075	0.829	18.239	0.008	0.166	0.124	2.732	0.028	0.614	0.095	2.086	0.561	12.349	4.143	91.136
120924 p9huP98-8 #05 TMA 7 Cdj_Core[1,16,D]_[11780,57861].im3	TMA7	Stroma	34	120924 p9huP98-8 #05 TMA 7 Cdj_Core[1,16,D]_[11780,57861].im3_Stroma_34	134	120924 p9huP98-8 #05 TMA 7 Cdj_Core[1,16,D]_[11780,57861].im3_Stroma_region34_object134_135622	6	Cluster 6 (SYP-high)	12010.5	58003.3	34	3	11.1	0.00%	0.72	4.24	1.08	5.425	244.132	0.136	6.121	0.812	36.52	0.561	25.26	0.005	0.23	0.336	15.107	0.027	1.212	0.127	5.693	0.548	24.655	3.832	172.451
120924 p9huP98-8 #05 TMA 7 Cdj_Core[1,16,D]_[11780,57861].im3	TMA7	Stroma	34	120924 p9huP98-8 #05 TMA 7 Cdj_Core[1,16,D]_[11780,57861].im3_Stroma_34	135	120924 p9huP98-8 #05 TMA 7 Cdj_Core[1,16,D]_[11780,57861].im3_Stroma_region34_object135_135623	6	Cluster 6 (SYP-high)	12004	58003.3	34	5.4	3.5	0.00%	1.04	2.48	1.25	6.338	88.738	0.158	2.209	1.101	15.414	0.518	7.248	0.058	0.808	1.015	14.208	0.027	0.385	0.119	1.673	0.616	8.62	4.342	60.783
120924 p9huP98-8 #05 TMA 7 Cdj_Core[1,16,D]_[11780,57861].im3	TMA7	Stroma	34	120924 p9huP98-8 #05 TMA 7 Cdj_Core[1,16,D]_[11780,57861].im3_Stroma_34	136	120924 p9huP98-8 #05 TMA 7 Cdj_Core[1,16,D]_[11780,57861].im3_Stroma_region34_object136_135624	4	Cluster 4 (VAChT+)	11861	58006.3	34	66.4	5.4	0.00%	0.57	5.83	3.62	4.006	88.137	0.18	3.957	1.668	36.692	1.446	31.814	0.051	1.115	0.158	3.472	0.032	0.706	0.096	2.108	0.482	10.612	4.612	101.469
120924 p9huP98-8 #05 TMA 7 Cdj_Core[1,16,D]_[11780,57861].im3	TMA7	Stroma	34	120924 p9huP98-8 #05 TMA 7 Cdj_Core[1,16,D]_[11780,57861].im3_Stroma_34	137	120924 p9huP98-8 #05 TMA 7 Cdj_Core[1,16,D]_[11780,57861].im3_Stroma_region34_object137_135625	6	Cluster 6 (SYP-high)	11865.5	58009.7	34	65.3	8.1	0.00%	0.38	5.06	1.71	4.055	133.816	0.232	7.655	0.805	26.571	1.802	59.465	0.23	7.597	0.237	7.814	0.04	1.328	0.098	3.25	0.541	17.843	4.913	162.138
120924 p9huP98-8 #05 TMA 7 Cdj_Core[1,16,D]_[11780,57861].im3	TMA7	Stroma	34	120924 p9huP98-8 #05 TMA 7 Cdj_Core[1,16,D]_[11780,57861].im3_Stroma_34	138	120924 p9huP98-8 #05 TMA 7 Cdj_Core[1,16,D]_[11780,57861].im3_Stroma_region34_object138_135626	6	Cluster 6 (SYP-high)	11873.9	58013.7	34	62.1	22.4	0.00%	0.32	10.83	2.87	4.702	427.906	0.222	20.21	1.06	96.469	1.668	151.828	0.111	10.098	0.906	82.404	0.058	5.256	0.121	10.996	2.713	246.891	5.908	537.589
120924 p9huP98-8 #05 TMA 7 Cdj_Core[1,16,D]_[11780,57861].im3	TMA7	Stroma	34	120924 p9huP98-8 #05 TMA 7 Cdj_Core[1,16,D]_[11780,57861].im3_Stroma_34	139	120924 p9huP98-8 #05 TMA 7 Cdj_Core[1,16,D]_[11780,57861].im3_Stroma_region34_object139_135627	4	Cluster 4 (VAChT+)	11291.1	58017.7	34	44.2	166.4	0.02%	0.39	25.75	2.83	6.981	4712.37	0.283	190.792	3.619	2442.56	2.232	1506.66	0.243	163.845	1.206	814.193	0.067	44.91	0.131	88.509	1.309	883.539	8.096	5464.53
120924 p9huP98-8 #05 TMA 7 Cdj_Core[1,16,D]_[11780,57861].im3	TMA7	Stroma	34	120924 p9huP98-8 #05 TMA 7 Cdj_Core[1,16,D]_[11780,57861].im3_Stroma_34	140	120924 p9huP98-8 #05 TMA 7 Cdj_Core[1,16,D]_[11780,57861].im3_Stroma_region34_object140_135628	7	Cluster 7 (Indeterminate/Other)	11536.8	58014.2	34	41.2	2.5	0.00%	1.26	2.61	1.68	3.789	37.889	0.262	2.619	0.732	7.322	0.953	9.534	0.089	0.895	0.207	2.074	0.024	0.24	0.077	0.774	1.6	15.995	5.279	52.785
120924 p9huP98-8 #05 TMA 7 Cdj_Core[1,16,D]_[11780,57861].im3	TMA7	Stroma	34	120924 p9huP98-8 #05 TMA 7 Cdj_Core[1,16,D]_[11780,57861].im3_Stroma_34	141	120924 p9huP98-8 #05 TMA 7 Cdj_Core[1,16,D]_[11780,57861].im3_Stroma_region34_object141_135629	4	Cluster 4 (VAChT+)	11687.3	58020.7	34	93.9	157	0.02%	0.17	22.88	2.16	5.085	3239.36	0.242	154.217	4.794	3054.04	0.724	460.911	0.26	165.393	1.348	858.372	0.025	16.196	0.163	104.068	0.604	384.908	7.84	4994.31
120924 p9huP98-8 #05 TMA 7 Cdj_Core[1,16,D]_[11780,57861].im3	TMA7	Stroma	34	120924 p9huP98-8 #05 TMA 7 Cdj_Core[1,16,D]_[11780,57861].im3_Stroma_34	142	120924 p9huP98-8 #05 TMA 7 Cdj_Core[1,16,D]_[11780,57861].im3_Stroma_region34_object142_135630	4	Cluster 4 (VAChT+)	11525.4	58015.2	34	42.7	3.2	0.00%	0.97	2.98	1.99	3.946	51.297	0.247	3.212	2.636	34.265	0.61	7.926	0.068	0.888	0.384	4.993	0.019	0.246	0.089	1.159	0.494	6.424	4.227	54.955
120924 p9huP98-8 #05 TMA 7 Cdj_Core[1,16,D]_[11780,57861].im3	TMA7	Stroma	34	120924 p9huP98-8 #05 TMA 7 Cdj_Core[1,16,D]_[11780,57861].im3_Stroma_34	144	120924 p9huP98-8 #05 TMA 7 Cdj_Core[1,16,D]_[11780,57861].im3_Stroma_region34_object144_135632	7	Cluster 7 (Indeterminate/Other)	11535.8	58018.2	34	45.2	14.8	0.00%	0.58	5.46	1.22	5.046	302.783	0.129	7.742	0.912	54.708	0.954	57.233	0.185	11.079	0.709	42.528	0.047	2.794	0.084	5.031	7.276	436.545	11.446	686.756
120924 p9huP98-8 #05 TMA 7 Cdj_Core[1,16,D]_[11780,57861].im3	TMA7	Stroma	34	120924 p9huP98-8 #05 TMA 7 Cdj_Core[1,16,D]_[11780,57861].im3_Stroma_34	145	120924 p9huP98-8 #05 TMA 7 Cdj_Core[1,16,D]_[11780,57861].im3_Stroma_region34_object145_135633	6	Cluster 6 (SYP-high)	11820.3	58019.7	34	107.7	6.9	0.00%	0.56	6.05	2.65	4.069	113.92	0.12	3.361	0.622	17.422	2.115	59.218	0.172	4.803	0.561	15.703	0.066	1.84	0.096	2.678	8.061	225.721	6.489	181.686
120924 p9huP98-8 #05 TMA 7 Cdj_Core[1,16,D]_[11780,57861].im3	TMA7	Stroma	34	120924 p9huP98-8 #05 TMA 7 Cdj_Core[1,16,D]_[11780,57861].im3_Stroma_34	146	120924 p9huP98-8 #05 TMA 7 Cdj_Core[1,16,D]_[11780,57861].im3_Stroma_region34_object146_135634	7	Cluster 7 (Indeterminate/Other)	11626.7	58020.7	34	98.9	3.2	0.00%	0.97	4.08	2.5	3.8	49.394	0.122	1.589	0.834	10.841	2.043	26.556	0.046	0.604	0.135	1.755	0.033	0.431	0.084	1.091	0.685	8.902	4.566	59.36
120924 p9huP98-8 #05 TMA 7 Cdj_Core[1,16,D]_[11780,57861].im3	TMA7	Stroma	34	120924 p9huP98-8 #05 TMA 7 Cdj_Core[1,16,D]_[11780,57861].im3_Stroma_34	147	120924 p9huP98-8 #05 TMA 7 Cdj_Core[1,16,D]_[11780,57861].im3_Stroma_region34_object147_135635	6	Cluster 6 (SYP-high)	12031.8	58023.6	34	2.7	2.7	0.00%	1.14	2.72	1.69	3.84	42.245	0.208	2.283	0.42	4.624	1.823	20.055	0.185	2.032	0.594	6.536	0.055	0.608	0.147	1.62	0.671	7.377	4.882	53.697
120924 p9huP98-8 #05 TMA 7 Cdj_Core[1,16,D]_[11780,57861].im3	TMA7	Stroma	34	120924 p9huP98-8 #05 TMA 7 Cdj_Core[1,16,D]_[11780,57861].im3_Stroma_34	148	120924 p9huP98-8 #05 TMA 7 Cdj_Core[1,16,D]_[11780,57861].im3_Stroma_region34_object148_135636	6	Cluster 6 (SYP-high)	12047.2	58028.6	34	1.5	2.5	0.00%	1.26	2.97	2.24	4.105	41.049	0.047	0.468	0.565	5.655	1.466	14.66	0.036	0.362	0.477	4.77	0.034	0.342	0.121	1.206	0.706	7.057	3.911	39.109
120924 p9huP98-8 #05 TMA 7 Cdj_Core[1,16,D]_[11780,57861].im3	TMA7	Stroma	34	120924 p9huP98-8 #05 TMA 7 Cdj_Core[1,16,D]_[11780,57861].im3_Stroma_34	149	120924 p9huP98-8 #05 TMA 7 Cdj_Core[1,16,D]_[11780,57861].im3_Stroma_region34_object149_135637	7	Cluster 7 (Indeterminate/Other)	11766.7	58032.1	34	82.8	2.5	0.00%	1.26	2.48	1.67	4.202	42.02	0.239	2.39	0.663	6.631	0.664	6.639	0.018	0.184	0.256	2.558	0.009	0.09	0.072	0.716	0.76	7.599	5.159	51.591
120924 p9huP98-8 #05 TMA 7 Cdj_Core[1,16,D]_[11780,57861].im3	TMA7	Stroma	34	120924 p9huP98-8 #05 TMA 7 Cdj_Core[1,16,D]_[11780,57861].im3_Stroma_34	151	120924 p9huP98-8 #05 TMA 7 Cdj_Core[1,16,D]_[11780,57861].im3_Stroma_region34_object151_135639	4	Cluster 4 (VAChT+)	11754.8	58037.5	34	73.3	36.5	0.01%	0.47	10.27	1.91	5.131	759.429	0.224	33.185	2.226	329.378	1.177	174.201	0.082	12.193	0.825	122.15	0.026	3.895	0.113	16.677	7.432	1099.87	9.34	1382.3
120924 p9huP98-8 #05 TMA 7 Cdj_Core[1,16,D]_[11780,57861].im3	TMA7	Stroma	34	120924 p9huP98-8 #05 TMA 7 Cdj_Core[1,16,D]_[11780,57861].im3_Stroma_34	152	120924 p9huP98-8 #05 TMA 7 Cdj_Core[1,16,D]_[11780,57861].im3_Stroma_region34_object152_135640	4	Cluster 4 (VAChT+)	11926.6	58037.5	34	64.5	20.7	0.00%	0.52	7.41	1.69	4.469	375.392	0.06	5.072	2.296	192.853	1.366	114.77	0.017	1.462	0.469	39.429	0.048	4.01	0.099	8.315	4.553	382.46	6.746	566.692
120924 p9huP98-8 #05 TMA 7 Cdj_Core[1,16,D]_[11780,57861].im3	TMA7	Stroma	34	120924 p9huP98-8 #05 TMA 7 Cdj_Core[1,16,D]_[11780,57861].im3_Stroma_34	153	120924 p9huP98-8 #05 TMA 7 Cdj_Core[1,16,D]_[11780,57861].im3_Stroma_region34_object153_135641	7	Cluster 7 (Indeterminate/Other)	12186.2	58036.1	34	19	4.2	0.00%	0.95	2.61	1.15	5.748	97.723	0.078	1.33	0.184	3.134	2.234	37.978	0.005	0.093	0.253	4.293	0.034	0.58	0.092	1.571	0.38	6.461	3.645	61.972
120924 p9huP98-8 #05 TMA 7 Cdj_Core[1,16,D]_[11780,57861].im3	TMA7	Stroma	34	120924 p9huP98-8 #05 TMA 7 Cdj_Core[1,16,D]_[11780,57861].im3_Stroma_34	154	120924 p9huP98-8 #05 TMA 7 Cdj_Core[1,16,D]_[11780,57861].im3_Stroma_region34_object154_135642	4	Cluster 4 (VAChT+)	11862.5	58044	34	92.7	13.1	0.00%	0.38	7.12	2.54	4.485	237.69	0.243	12.873	2.826	149.788	2.938	155.691	0.107	5.675	0.448	23.718	0.056	2.978	0.103	5.461	1.041	55.192	6.553	347.334
120924 p9huP98-8 #05 TMA 7 Cdj_Core[1,16,D]_[11780,57861].im3	TMA7	Stroma	34	120924 p9huP98-8 #05 TMA 7 Cdj_Core[1,16,D]_[11780,57861].im3_Stroma_34	155	120924 p9huP98-8 #05 TMA 7 Cdj_Core[1,16,D]_[11780,57861].im3_Stroma_region34_object155_135643	3	Cluster 3 (SYP+ non-neuronal)	12121.2	58044.5	34	22.4	9.9	0.00%	0.64	4.97	1.98	4.819	192.766	0.047	1.867	1.03	41.185	3.457	138.28	0.007	0.271	0.459	18.361	0.047	1.887	0.106	4.243	0.692	27.665	4.695	187.799
120924 p9huP98-8 #05 TMA 7 Cdj_Core[1,16,D]_[11780,57861].im3	TMA7	Stroma	34	120924 p9huP98-8 #05 TMA 7 Cdj_Core[1,16,D]_[11780,57861].im3_Stroma_34	156	120924 p9huP98-8 #05 TMA 7 Cdj_Core[1,16,D]_[11780,57861].im3_Stroma_region34_object156_135644	6	Cluster 6 (SYP-high)	11583	58046	34	85.6	17.7	0.00%	0.45	6.61	1.35	5.677	408.728	0.156	11.246	0.923	66.464	1.373	98.821	0.034	2.467	0.549	39.542	0.027	1.978	0.1	7.2	1.269	91.362	5.25	378.001
120924 p9huP98-8 #05 TMA 7 Cdj_Core[1,16,D]_[11780,57861].im3	TMA7	Stroma	34	120924 p9huP98-8 #05 TMA 7 Cdj_Core[1,16,D]_[11780,57861].im3_Stroma_34	157	120924 p9huP98-8 #05 TMA 7 Cdj_Core[1,16,D]_[11780,57861].im3_Stroma_region34_object157_135645	6	Cluster 6 (SYP-high)	11878.9	58050	34	89.5	4.2	0.00%	0.83	2.49	1	4.558	77.482	0.279	4.745	1.103	18.748	1.995	33.907	0.015	0.251	0.581	9.884	0.063	1.074	0.091	1.546	0.496	8.429	5.696	96.827
120924 p9huP98-8 #05 TMA 7 Cdj_Core[1,16,D]_[11780,57861].im3	TMA7	Stroma	34	120924 p9huP98-8 #05 TMA 7 Cdj_Core[1,16,D]_[11780,57861].im3_Stroma_34	158	120924 p9huP98-8 #05 TMA 7 Cdj_Core[1,16,D]_[11780,57861].im3_Stroma_region34_object158_135646	6	Cluster 6 (SYP-high)	11286.6	58054.9	34	35.7	21.7	0.00%	0.3	11.39	3.53	4.435	390.264	0.199	17.513	1.157	101.847	1.115	98.148	0.074	6.479	0.695	61.172	0.056	4.967	0.091	7.989	0.377	33.165	5.565	489.708
120924 p9huP98-8 #05 TMA 7 Cdj_Core[1,16,D]_[11780,57861].im3	TMA7	Stroma	34	120924 p9huP98-8 #05 TMA 7 Cdj_Core[1,16,D]_[11780,57861].im3_Stroma_34	159	120924 p9huP98-8 #05 TMA 7 Cdj_Core[1,16,D]_[11780,57861].im3_Stroma_region34_object159_135647	6	Cluster 6 (SYP-high)	11958.3	58051.9	34	37.6	4.7	0.00%	0.66	2.99	1.2	3.976	75.551	0.163	3.104	1.549	29.432	0.882	16.763	0.108	2.048	0.221	4.206	0.039	0.748	0.145	2.749	0.556	10.563	4.488	85.27
120924 p9huP98-8 #05 TMA 7 Cdj_Core[1,16,D]_[11780,57861].im3	TMA7	Stroma	34	120924 p9huP98-8 #05 TMA 7 Cdj_Core[1,16,D]_[11780,57861].im3_Stroma_34	160	120924 p9huP98-8 #05 TMA 7 Cdj_Core[1,16,D]_[11780,57861].im3_Stroma_region34_object160_135648	6	Cluster 6 (SYP-high)	11974.7	58056.4	34	24.9	7.9	0.00%	0.45	6.29	3.22	4.255	136.16	0.145	4.647	1.121	35.87	1.862	59.591	0.053	1.68	0.361	11.544	0.033	1.042	0.104	3.316	0.475	15.202	4.168	133.386
120924 p9huP98-8 #05 TMA 7 Cdj_Core[1,16,D]_[11780,57861].im3	TMA7	Stroma	34	120924 p9huP98-8 #05 TMA 7 Cdj_Core[1,16,D]_[11780,57861].im3_Stroma_34	162	120924 p9huP98-8 #05 TMA 7 Cdj_Core[1,16,D]_[11780,57861].im3_Stroma_region34_object162_135650	4	Cluster 4 (VAChT+)	12003.5	58059.4	34	8.5	3.9	0.00%	0.79	4.11	2.85	3.851	61.62	0.018	0.282	3.462	55.399	1.483	23.73	0.027	0.426	0.363	5.807	0.06	0.953	0.123	1.966	6.535	104.561	8.027	128.44
120924 p9huP98-8 #05 TMA 7 Cdj_Core[1,16,D]_[11780,57861].im3	TMA7	Stroma	34	120924 p9huP98-8 #05 TMA 7 Cdj_Core[1,16,D]_[11780,57861].im3_Stroma_34	163	120924 p9huP98-8 #05 TMA 7 Cdj_Core[1,16,D]_[11780,57861].im3_Stroma_region34_object163_135651	3	Cluster 3 (SYP+ non-neuronal)	11355.1	58061.9	34	42.6	4.4	0.00%	0.88	2.5	1.01	4.354	78.366	0.177	3.194	1.071	19.276	3.672	66.088	0.015	0.268	0.988	17.783	0.083	1.495	0.087	1.564	0.557	10.029	6.455	116.189
120924 p9huP98-8 #05 TMA 7 Cdj_Core[1,16,D]_[11780,57861].im3	TMA7	Stroma	34	120924 p9huP98-8 #05 TMA 7 Cdj_Core[1,16,D]_[11780,57861].im3_Stroma_34	164	120924 p9huP98-8 #05 TMA 7 Cdj_Core[1,16,D]_[11780,57861].im3_Stroma_region34_object164_135652	3	Cluster 3 (SYP+ non-neuronal)	12293.9	58065.3	34	18.7	3.2	0.00%	0.97	3.38	1.85	3.744	48.675	0.021	0.268	0.31	4.032	2.963	38.513	0.046	0.593	0.189	2.463	0.06	0.774	0.09	1.164	1.346	17.496	6.738	87.597
120924 p9huP98-8 #05 TMA 7 Cdj_Core[1,16,D]_[11780,57861].im3	TMA7	Stroma	34	120924 p9huP98-8 #05 TMA 7 Cdj_Core[1,16,D]_[11780,57861].im3_Stroma_34	165	120924 p9huP98-8 #05 TMA 7 Cdj_Core[1,16,D]_[11780,57861].im3_Stroma_region34_object165_135653	4	Cluster 4 (VAChT+)	12107.3	58065.8	34	6	4.2	0.00%	0.74	4.01	2.1	3.846	65.375	0.143	2.436	2.401	40.818	2.732	46.438	0.078	1.327	0.532	9.039	0.026	0.449	0.147	2.507	4.781	81.284	6.038	102.638
120924 p9huP98-8 #05 TMA 7 Cdj_Core[1,16,D]_[11780,57861].im3	TMA7	Stroma	34	120924 p9huP98-8 #05 TMA 7 Cdj_Core[1,16,D]_[11780,57861].im3_Stroma_34	166	120924 p9huP98-8 #05 TMA 7 Cdj_Core[1,16,D]_[11780,57861].im3_Stroma_region34_object166_135654	6	Cluster 6 (SYP-high)	11761.7	58071.8	34	46.5	15.5	0.00%	0.43	7.88	2.73	5.058	318.644	0.099	6.228	0.742	46.749	1.871	117.901	0.064	4.015	0.485	30.562	0.022	1.357	0.103	6.507	7.416	467.233	7.004	441.224
120924 p9huP98-8 #05 TMA 7 Cdj_Core[1,16,D]_[11780,57861].im3	TMA7	Stroma	34	120924 p9huP98-8 #05 TMA 7 Cdj_Core[1,16,D]_[11780,57861].im3_Stroma_34	167	120924 p9huP98-8 #05 TMA 7 Cdj_Core[1,16,D]_[11780,57861].im3_Stroma_region34_object167_135655	4	Cluster 4 (VAChT+)	11892.3	58072.3	34	97	11.1	0.00%	0.72	4.97	1.67	6.038	271.713	0.121	5.461	1.811	81.509	1.495	67.275	0.032	1.438	0.365	16.44	0.045	2.005	0.093	4.19	0.449	20.194	5.874	264.312
120924 p9huP98-8 #05 TMA 7 Cdj_Core[1,16,D]_[11780,57861].im3	TMA7	Stroma	34	120924 p9huP98-8 #05 TMA 7 Cdj_Core[1,16,D]_[11780,57861].im3_Stroma_34	168	120924 p9huP98-8 #05 TMA 7 Cdj_Core[1,16,D]_[11780,57861].im3_Stroma_region34_object168_135656	6	Cluster 6 (SYP-high)	11391.9	58071.8	34	58.8	6.9	0.00%	0.67	4.02	1.54	4.247	118.926	0.194	5.439	0.856	23.968	1.466	41.047	0.06	1.692	0.466	13.059	0.053	1.481	0.115	3.219	6.078	170.193	5.958	166.82
120924 p9huP98-8 #05 TMA 7 Cdj_Core[1,16,D]_[11780,57861].im3	TMA7	Stroma	34	120924 p9huP98-8 #05 TMA 7 Cdj_Core[1,16,D]_[11780,57861].im3_Stroma_34	169	120924 p9huP98-8 #05 TMA 7 Cdj_Core[1,16,D]_[11780,57861].im3_Stroma_region34_object169_135657	4	Cluster 4 (VAChT+)	11671.4	58075.8	34	56.9	5.2	0.00%	0.81	2.99	1.2	4.318	90.669	0.138	2.907	1.678	35.242	1.447	30.379	0.118	2.486	0.775	16.281	0.032	0.662	0.106	2.226	2.229	46.799	7.27	152.674
120924 p9huP98-8 #05 TMA 7 Cdj_Core[1,16,D]_[11780,57861].im3	TMA7	Stroma	34	120924 p9huP98-8 #05 TMA 7 Cdj_Core[1,16,D]_[11780,57861].im3_Stroma_34	170	120924 p9huP98-8 #05 TMA 7 Cdj_Core[1,16,D]_[11780,57861].im3_Stroma_region34_object170_135658	7	Cluster 7 (Indeterminate/Other)	11567.1	58082.2	34	113	2.5	0.00%	1.26	2.25	1.45	4.62	46.203	0.432	4.32	0.088	0.875	0.756	7.562	0.021	0.212	0.326	3.265	0.015	0.149	0.091	0.911	0.761	7.606	3.187	31.871
120924 p9huP98-8 #05 TMA 7 Cdj_Core[1,16,D]_[11780,57861].im3	TMA7	Stroma	34	120924 p9huP98-8 #05 TMA 7 Cdj_Core[1,16,D]_[11780,57861].im3_Stroma_34	171	120924 p9huP98-8 #05 TMA 7 Cdj_Core[1,16,D]_[11780,57861].im3_Stroma_region34_object171_135659	7	Cluster 7 (Indeterminate/Other)	11596.4	58082.7	34	122.9	6.7	0.00%	1.05	2.98	1.2	6.963	188.01	0.455	12.291	0.113	3.044	0.665	17.964	0.023	0.626	0.788	21.265	0.023	0.609	0.099	2.676	0.389	10.507	2.912	78.634
120924 p9huP98-8 #05 TMA 7 Cdj_Core[1,16,D]_[11780,57861].im3	TMA7	Stroma	34	120924 p9huP98-8 #05 TMA 7 Cdj_Core[1,16,D]_[11780,57861].im3_Stroma_34	172	120924 p9huP98-8 #05 TMA 7 Cdj_Core[1,16,D]_[11780,57861].im3_Stroma_region34_object172_135660	7	Cluster 7 (Indeterminate/Other)	11544.8	58085.7	34	112.9	5.4	0.00%	0.57	5.77	3.46	3.924	86.335	0.141	3.093	0.275	6.058	1.708	37.583	0.012	0.273	0.463	10.177	0.047	1.034	0.09	1.989	0.923	20.316	6.018	132.389
120924 p9huP98-8 #05 TMA 7 Cdj_Core[1,16,D]_[11780,57861].im3	TMA7	Stroma	34	120924 p9huP98-8 #05 TMA 7 Cdj_Core[1,16,D]_[11780,57861].im3_Stroma_34	173	120924 p9huP98-8 #05 TMA 7 Cdj_Core[1,16,D]_[11780,57861].im3_Stroma_region34_object173_135661	6	Cluster 6 (SYP-high)	11829.2	58084.7	34	97.5	2.7	0.00%	1.14	3.16	2.28	4.107	45.176	0.126	1.387	0.475	5.224	1.142	12.56	0.087	0.96	0.619	6.81	0.036	0.391	0.102	1.118	0.556	6.116	4.273	47.008
120924 p9huP98-8 #05 TMA 7 Cdj_Core[1,16,D]_[11780,57861].im3	TMA7	Stroma	34	120924 p9huP98-8 #05 TMA 7 Cdj_Core[1,16,D]_[11780,57861].im3_Stroma_34	176	120924 p9huP98-8 #05 TMA 7 Cdj_Core[1,16,D]_[11780,57861].im3_Stroma_region34_object176_135664	3	Cluster 3 (SYP+ non-neuronal)	12187.2	58094.6	34	17.6	44.9	0.01%	0.37	13.15	2.09	5.341	972.15	0.444	80.775	0.258	46.966	4.972	904.971	0.846	153.891	0.769	139.931	0.037	6.759	0.182	33.196	1.251	227.714	6.499	1182.87
120924 p9huP98-8 #05 TMA 7 Cdj_Core[1,16,D]_[11780,57861].im3	TMA7	Stroma	unassigned	120924 p9huP98-8 #05 TMA 7 Cdj_Core[1,16,D]_[11780,57861].im3_Stroma_unassigned	177	120924 p9huP98-8 #05 TMA 7 Cdj_Core[1,16,D]_[11780,57861].im3_Stroma_regionNA_object177_135665	4	Cluster 4 (VAChT+)	11995.1	58095.6		1.5	41.7	0.01%	0.61	7.45	1	6.093	1029.71	0.204	34.503	1.73	292.351	2.086	352.521	0.167	28.242	0.986	166.711	0.056	9.526	0.16	27.042	6.956	1175.6	8.057	1361.7
120924 p9huP98-8 #05 TMA 7 Cdj_Core[1,16,D]_[11780,57861].im3	TMA7	Stroma	34	120924 p9huP98-8 #05 TMA 7 Cdj_Core[1,16,D]_[11780,57861].im3_Stroma_34	179	120924 p9huP98-8 #05 TMA 7 Cdj_Core[1,16,D]_[11780,57861].im3_Stroma_region34_object179_135667	6	Cluster 6 (SYP-high)	11561.2	58099.1	34	128.2	32.5	0.00%	0.55	9.27	1.93	5.887	777.123	0.232	30.59	0.571	75.355	1.818	240.016	0.079	10.452	1.002	132.271	0.037	4.873	0.103	13.608	5.063	668.38	8.566	1130.74
120924 p9huP98-8 #05 TMA 7 Cdj_Core[1,16,D]_[11780,57861].im3	TMA7	Stroma	34	120924 p9huP98-8 #05 TMA 7 Cdj_Core[1,16,D]_[11780,57861].im3_Stroma_34	180	120924 p9huP98-8 #05 TMA 7 Cdj_Core[1,16,D]_[11780,57861].im3_Stroma_region34_object180_135668	6	Cluster 6 (SYP-high)	12146.5	58102.6	34	8.1	9.6	0.00%	0.54	5.65	2.1	4.331	168.9	0.228	8.898	0.576	22.471	1.898	74.019	0.024	0.917	0.197	7.679	0.029	1.15	0.134	5.234	0.736	28.687	4.347	169.534
120924 p9huP98-8 #05 TMA 7 Cdj_Core[1,16,D]_[11780,57861].im3	TMA7	Stroma	34	120924 p9huP98-8 #05 TMA 7 Cdj_Core[1,16,D]_[11780,57861].im3_Stroma_34	181	120924 p9huP98-8 #05 TMA 7 Cdj_Core[1,16,D]_[11780,57861].im3_Stroma_region34_object181_135669	4	Cluster 4 (VAChT+)	11390.9	58103.1	34	47.2	11.6	0.00%	0.61	6.45	2.59	4.652	218.632	0.267	12.55	1.839	86.433	1.506	70.774	0.131	6.139	0.864	40.626	0.047	2.186	0.09	4.217	0.288	13.519	6.575	309.045
120924 p9huP98-8 #05 TMA 7 Cdj_Core[1,16,D]_[11780,57861].im3	TMA7	Stroma	34	120924 p9huP98-8 #05 TMA 7 Cdj_Core[1,16,D]_[11780,57861].im3_Stroma_34	182	120924 p9huP98-8 #05 TMA 7 Cdj_Core[1,16,D]_[11780,57861].im3_Stroma_region34_object182_135670	6	Cluster 6 (SYP-high)	11815.8	58105.1	34	80.6	13.6	0.00%	0.36	8.57	2.66	4.102	225.6	0.201	11.075	0.98	53.876	0.757	41.617	0.117	6.411	0.854	46.982	0.051	2.782	0.096	5.307	7.289	400.91	6.646	365.516
120924 p9huP98-8 #05 TMA 7 Cdj_Core[1,16,D]_[11780,57861].im3	TMA7	Stroma	34	120924 p9huP98-8 #05 TMA 7 Cdj_Core[1,16,D]_[11780,57861].im3_Stroma_34	183	120924 p9huP98-8 #05 TMA 7 Cdj_Core[1,16,D]_[11780,57861].im3_Stroma_region34_object183_135671	4	Cluster 4 (VAChT+)	11386.4	58105.6	34	42.7	3.2	0.00%	0.97	3.35	2.36	4.069	52.902	0.304	3.949	3.271	42.526	0.856	11.13	0.205	2.666	0.692	8.996	0.055	0.72	0.092	1.193	0.476	6.187	5.725	74.43
120924 p9huP98-8 #05 TMA 7 Cdj_Core[1,16,D]_[11780,57861].im3	TMA7	Stroma	34	120924 p9huP98-8 #05 TMA 7 Cdj_Core[1,16,D]_[11780,57861].im3_Stroma_34	184	120924 p9huP98-8 #05 TMA 7 Cdj_Core[1,16,D]_[11780,57861].im3_Stroma_region34_object184_135672	6	Cluster 6 (SYP-high)	12148	58110.5	34	12.8	11.3	0.00%	0.33	8.64	3.83	4.03	185.39	0.263	12.099	1.002	46.1	1.669	76.754	0.084	3.843	0.429	19.73	0.037	1.685	0.137	6.31	0.425	19.562	4.55	209.306
120924 p9huP98-8 #05 TMA 7 Cdj_Core[1,16,D]_[11780,57861].im3	TMA7	Stroma	34	120924 p9huP98-8 #05 TMA 7 Cdj_Core[1,16,D]_[11780,57861].im3_Stroma_34	186	120924 p9huP98-8 #05 TMA 7 Cdj_Core[1,16,D]_[11780,57861].im3_Stroma_region34_object186_135674	7	Cluster 7 (Indeterminate/Other)	11582.5	58111	34	133.5	6.9	0.00%	0.52	4.66	1.95	4.162	116.535	0.136	3.813	0.166	4.642	0.72	20.166	0.003	0.08	0.55	15.407	0.025	0.691	0.099	2.76	0.742	20.79	4.361	122.116
120924 p9huP98-8 #05 TMA 7 Cdj_Core[1,16,D]_[11780,57861].im3	TMA7	Stroma	34	120924 p9huP98-8 #05 TMA 7 Cdj_Core[1,16,D]_[11780,57861].im3_Stroma_34	187	120924 p9huP98-8 #05 TMA 7 Cdj_Core[1,16,D]_[11780,57861].im3_Stroma_region34_object187_135675	7	Cluster 7 (Indeterminate/Other)	12216.5	58113.5	34	34	4.9	0.00%	0.98	2.98	1.49	6.252	125.034	0.407	8.145	0.284	5.677	1.024	20.489	0.011	0.216	0.576	11.521	0.021	0.427	0.1	1.996	0.47	9.406	3.432	68.646
120924 p9huP98-8 #05 TMA 7 Cdj_Core[1,16,D]_[11780,57861].im3	TMA7	Stroma	34	120924 p9huP98-8 #05 TMA 7 Cdj_Core[1,16,D]_[11780,57861].im3_Stroma_34	188	120924 p9huP98-8 #05 TMA 7 Cdj_Core[1,16,D]_[11780,57861].im3_Stroma_region34_object188_135676	3	Cluster 3 (SYP+ non-neuronal)	12041.7	58116	34	13.1	8.6	0.00%	0.76	3.97	1.33	4.093	143.238	0.086	2.994	0.289	10.131	4.805	168.163	0.392	13.728	0.39	13.644	0.05	1.75	0.114	4.007	0.493	17.247	6.041	211.447
120924 p9huP98-8 #05 TMA 7 Cdj_Core[1,16,D]_[11780,57861].im3	TMA7	Stroma	34	120924 p9huP98-8 #05 TMA 7 Cdj_Core[1,16,D]_[11780,57861].im3_Stroma_34	189	120924 p9huP98-8 #05 TMA 7 Cdj_Core[1,16,D]_[11780,57861].im3_Stroma_region34_object189_135677	3	Cluster 3 (SYP+ non-neuronal)	12116.7	58119.5	34	13.1	23.7	0.00%	0.48	9.39	2.15	4.934	473.665	0.184	17.697	1.033	99.16	4.527	434.588	0.119	11.436	0.994	95.386	0.046	4.414	0.123	11.841	0.442	42.414	6.224	597.489
120924 p9huP98-8 #05 TMA 7 Cdj_Core[1,16,D]_[11780,57861].im3	TMA7	Stroma	34	120924 p9huP98-8 #05 TMA 7 Cdj_Core[1,16,D]_[11780,57861].im3_Stroma_34	190	120924 p9huP98-8 #05 TMA 7 Cdj_Core[1,16,D]_[11780,57861].im3_Stroma_region34_object190_135678	7	Cluster 7 (Indeterminate/Other)	11944.4	58116.5	34	40.4	2.5	0.00%	1.26	1.99	1.33	4.446	44.457	0	0	0	0	0.65	6.502	0.033	0.333	0.153	1.527	0.029	0.29	0.08	0.802	0.662	6.624	4.771	47.713
120924 p9huP98-8 #05 TMA 7 Cdj_Core[1,16,D]_[11780,57861].im3	TMA7	Stroma	34	120924 p9huP98-8 #05 TMA 7 Cdj_Core[1,16,D]_[11780,57861].im3_Stroma_34	191	120924 p9huP98-8 #05 TMA 7 Cdj_Core[1,16,D]_[11780,57861].im3_Stroma_region34_object191_135679	7	Cluster 7 (Indeterminate/Other)	12160.9	58117	34	16.5	2.7	0.00%	1.14	2.38	1.49	4.204	46.246	0.038	0.422	0.183	2.011	1.911	21.025	0.002	0.021	0.326	3.581	0.031	0.346	0.1	1.096	0.378	4.158	4.723	51.95
120924 p9huP98-8 #05 TMA 7 Cdj_Core[1,16,D]_[11780,57861].im3	TMA7	Stroma	34	120924 p9huP98-8 #05 TMA 7 Cdj_Core[1,16,D]_[11780,57861].im3_Stroma_34	192	120924 p9huP98-8 #05 TMA 7 Cdj_Core[1,16,D]_[11780,57861].im3_Stroma_region34_object192_135680	6	Cluster 6 (SYP-high)	12134.1	58122.4	34	21.9	46.6	0.01%	0.58	11.38	1.86	7.111	1343.91	0.196	36.982	0.401	75.824	1.572	297.016	0.086	16.273	1.031	194.807	0.036	6.84	0.18	33.932	7.16	1353.23	7.243	1368.84
120924 p9huP98-8 #05 TMA 7 Cdj_Core[1,16,D]_[11780,57861].im3	TMA7	Stroma	34	120924 p9huP98-8 #05 TMA 7 Cdj_Core[1,16,D]_[11780,57861].im3_Stroma_34	193	120924 p9huP98-8 #05 TMA 7 Cdj_Core[1,16,D]_[11780,57861].im3_Stroma_region34_object193_135681	4	Cluster 4 (VAChT+)	11998.5	58120.9	34	17	13.3	0.00%	0.35	5.96	1.5	4.183	225.89	0.165	8.925	2.453	132.451	2.807	151.597	0.071	3.808	0.62	33.492	0.05	2.684	0.118	6.378	6.676	360.481	7.403	399.758
120924 p9huP98-8 #05 TMA 7 Cdj_Core[1,16,D]_[11780,57861].im3	TMA7	Stroma	34	120924 p9huP98-8 #05 TMA 7 Cdj_Core[1,16,D]_[11780,57861].im3_Stroma_34	194	120924 p9huP98-8 #05 TMA 7 Cdj_Core[1,16,D]_[11780,57861].im3_Stroma_region34_object194_135682	7	Cluster 7 (Indeterminate/Other)	11947.9	58121.4	34	34.4	6.7	0.00%	0.59	4.38	1.95	5.263	142.1	0.068	1.844	0.191	5.144	0.752	20.311	0.058	1.567	0.576	15.548	0.034	0.926	0.099	2.665	0.476	12.84	4.388	118.471
120924 p9huP98-8 #05 TMA 7 Cdj_Core[1,16,D]_[11780,57861].im3	TMA7	Stroma	34	120924 p9huP98-8 #05 TMA 7 Cdj_Core[1,16,D]_[11780,57861].im3_Stroma_34	195	120924 p9huP98-8 #05 TMA 7 Cdj_Core[1,16,D]_[11780,57861].im3_Stroma_region34_object195_135683	7	Cluster 7 (Indeterminate/Other)	12023.9	58122.4	34	22.5	5.2	0.00%	0.66	4.47	2.25	4.297	90.245	0.114	2.403	0.211	4.425	1.996	41.914	0.026	0.55	0.223	4.682	0.048	1.018	0.091	1.918	0.515	10.824	4.353	91.417
120924 p9huP98-8 #05 TMA 7 Cdj_Core[1,16,D]_[11780,57861].im3	TMA7	Stroma	34	120924 p9huP98-8 #05 TMA 7 Cdj_Core[1,16,D]_[11780,57861].im3_Stroma_34	196	120924 p9huP98-8 #05 TMA 7 Cdj_Core[1,16,D]_[11780,57861].im3_Stroma_region34_object196_135684	4	Cluster 4 (VAChT+)	12056.1	58125.9	34	7.2	5.2	0.00%	0.73	3.48	1.75	4.464	93.738	0.068	1.436	1.468	30.819	3.263	68.531	0.061	1.276	0.253	5.309	0.04	0.843	0.15	3.155	1.452	30.494	5.727	120.272
120924 p9huP98-8 #05 TMA 7 Cdj_Core[1,16,D]_[11780,57861].im3	TMA7	Stroma	34	120924 p9huP98-8 #05 TMA 7 Cdj_Core[1,16,D]_[11780,57861].im3_Stroma_34	197	120924 p9huP98-8 #05 TMA 7 Cdj_Core[1,16,D]_[11780,57861].im3_Stroma_region34_object197_135685	6	Cluster 6 (SYP-high)	12064.1	58127.4	34	3.5	12.3	0.00%	0.28	8.57	2.88	4.131	206.553	0.096	4.806	0.507	25.367	1.183	59.135	0.037	1.86	0.31	15.495	0.02	1.022	0.12	6.004	0.389	19.453	3.325	166.237
120924 p9huP98-8 #05 TMA 7 Cdj_Core[1,16,D]_[11780,57861].im3	TMA7	Stroma	34	120924 p9huP98-8 #05 TMA 7 Cdj_Core[1,16,D]_[11780,57861].im3_Stroma_34	198	120924 p9huP98-8 #05 TMA 7 Cdj_Core[1,16,D]_[11780,57861].im3_Stroma_region34_object198_135686	6	Cluster 6 (SYP-high)	12217.5	58125.4	34	44.7	3	0.00%	1.05	2.29	1.06	3.852	46.226	0.108	1.297	1.096	13.157	1.282	15.379	0.134	1.607	0.152	1.82	0.018	0.213	0.134	1.608	3.075	36.901	4.235	50.822
120924 p9huP98-8 #05 TMA 7 Cdj_Core[1,16,D]_[11780,57861].im3	TMA7	Stroma	34	120924 p9huP98-8 #05 TMA 7 Cdj_Core[1,16,D]_[11780,57861].im3_Stroma_34	199	120924 p9huP98-8 #05 TMA 7 Cdj_Core[1,16,D]_[11780,57861].im3_Stroma_region34_object199_135687	4	Cluster 4 (VAChT+)	11940.5	58130.9	34	26.3	64.6	0.01%	0.46	12.67	1.64	6.188	1621.35	0.137	35.776	3.148	824.894	1.072	280.856	0.16	41.852	0.989	259.208	0.059	15.554	0.132	34.566	3.202	839.023	9.181	2405.45
120924 p9huP98-8 #05 TMA 7 Cdj_Core[1,16,D]_[11780,57861].im3	TMA7	Stroma	34	120924 p9huP98-8 #05 TMA 7 Cdj_Core[1,16,D]_[11780,57861].im3_Stroma_34	200	120924 p9huP98-8 #05 TMA 7 Cdj_Core[1,16,D]_[11780,57861].im3_Stroma_region34_object200_135688	6	Cluster 6 (SYP-high)	12057.6	58130.4	34	9.1	4.9	0.00%	0.63	4.97	3.33	3.999	79.978	0.235	4.708	0.514	10.274	2.649	52.99	0.041	0.823	0.134	2.686	0.026	0.522	0.116	2.316	0.491	9.825	3.998	79.956
120924 p9huP98-8 #05 TMA 7 Cdj_Core[1,16,D]_[11780,57861].im3	TMA7	Stroma	34	120924 p9huP98-8 #05 TMA 7 Cdj_Core[1,16,D]_[11780,57861].im3_Stroma_34	202	120924 p9huP98-8 #05 TMA 7 Cdj_Core[1,16,D]_[11780,57861].im3_Stroma_region34_object202_135689	7	Cluster 7 (Indeterminate/Other)	11870.5	58130.9	34	71	2.7	0.00%	1.38	2.48	1.66	4.165	45.82	0.075	0.824	0.251	2.761	1.979	21.773	0.019	0.206	0.249	2.734	0.049	0.542	0.089	0.975	0.54	5.94	4.522	49.737
120924 p9huP98-8 #05 TMA 7 Cdj_Core[1,16,D]_[11780,57861].im3	TMA7	Stroma	34	120924 p9huP98-8 #05 TMA 7 Cdj_Core[1,16,D]_[11780,57861].im3_Stroma_34	203	120924 p9huP98-8 #05 TMA 7 Cdj_Core[1,16,D]_[11780,57861].im3_Stroma_region34_object203_135690	7	Cluster 7 (Indeterminate/Other)	11872.9	58131.4	34	68.6	3.9	0.00%	0.89	3.3	1.74	4.34	69.437	0.079	1.271	0.288	4.602	1.284	20.539	0.047	0.758	0.195	3.12	0.03	0.479	0.083	1.328	0.439	7.017	5.114	81.827
120924 p9huP98-8 #05 TMA 7 Cdj_Core[1,16,D]_[11780,57861].im3	TMA7	Stroma	34	120924 p9huP98-8 #05 TMA 7 Cdj_Core[1,16,D]_[11780,57861].im3_Stroma_34	204	120924 p9huP98-8 #05 TMA 7 Cdj_Core[1,16,D]_[11780,57861].im3_Stroma_region34_object204_135691	7	Cluster 7 (Indeterminate/Other)	12000.5	58130.9	34	19.7	2.5	0.00%	1.26	1.99	1.33	3.93	39.304	0.107	1.067	0.383	3.83	1.062	10.618	0.001	0.014	0.307	3.071	0.045	0.448	0.091	0.91	0.526	5.257	3.865	38.648
120924 p9huP98-8 #05 TMA 7 Cdj_Core[1,16,D]_[11780,57861].im3	TMA7	Stroma	34	120924 p9huP98-8 #05 TMA 7 Cdj_Core[1,16,D]_[11780,57861].im3_Stroma_34	205	120924 p9huP98-8 #05 TMA 7 Cdj_Core[1,16,D]_[11780,57861].im3_Stroma_region34_object205_135692	7	Cluster 7 (Indeterminate/Other)	11893.3	58132.4	34	50.7	2.7	0.00%	1.14	2.7	1.84	3.888	42.763	0.196	2.153	0.557	6.127	1.768	19.447	0.073	0.805	0.199	2.185	0.035	0.389	0.09	0.995	0.602	6.62	4.041	44.45
120924 p9huP98-8 #05 TMA 7 Cdj_Core[1,16,D]_[11780,57861].im3	TMA7	Stroma	34	120924 p9huP98-8 #05 TMA 7 Cdj_Core[1,16,D]_[11780,57861].im3_Stroma_34	206	120924 p9huP98-8 #05 TMA 7 Cdj_Core[1,16,D]_[11780,57861].im3_Stroma_region34_object206_135693	7	Cluster 7 (Indeterminate/Other)	11912.7	58138.3	34	31.8	54.7	0.01%	0.14	19.76	3.06	4.593	1019.71	0.189	41.974	0.33	73.369	0.917	203.469	0.097	21.454	0.673	149.434	0.037	8.127	0.1	22.191	0.383	85.115	4.086	907.168
120924 p9huP98-8 #05 TMA 7 Cdj_Core[1,16,D]_[11780,57861].im3	TMA7	Stroma	34	120924 p9huP98-8 #05 TMA 7 Cdj_Core[1,16,D]_[11780,57861].im3_Stroma_34	207	120924 p9huP98-8 #05 TMA 7 Cdj_Core[1,16,D]_[11780,57861].im3_Stroma_region34_object207_135694	7	Cluster 7 (Indeterminate/Other)	11960.8	58133.4	34	16.9	3	0.00%	1.25	2.49	1.66	5.346	64.152	0.058	0.692	0.157	1.889	1.209	14.511	0	0	0.193	2.321	0.034	0.405	0.111	1.334	0.613	7.354	3.843	46.12
120924 p9huP98-8 #05 TMA 7 Cdj_Core[1,16,D]_[11780,57861].im3	TMA7	Stroma	34	120924 p9huP98-8 #05 TMA 7 Cdj_Core[1,16,D]_[11780,57861].im3_Stroma_34	208	120924 p9huP98-8 #05 TMA 7 Cdj_Core[1,16,D]_[11780,57861].im3_Stroma_region34_object208_135695	3	Cluster 3 (SYP+ non-neuronal)	11941.4	58138.8	34	18.4	11.8	0.00%	0.59	4.51	1.14	4.905	235.431	0.29	13.922	0.45	21.592	2.62	125.772	0.367	17.619	0.957	45.926	0.05	2.382	0.102	4.904	0.299	14.354	6.274	301.16
120924 p9huP98-8 #05 TMA 7 Cdj_Core[1,16,D]_[11780,57861].im3	TMA7	Stroma	34	120924 p9huP98-8 #05 TMA 7 Cdj_Core[1,16,D]_[11780,57861].im3_Stroma_34	209	120924 p9huP98-8 #05 TMA 7 Cdj_Core[1,16,D]_[11780,57861].im3_Stroma_region34_object209_135696	3	Cluster 3 (SYP+ non-neuronal)	11936.5	58138.8	34	18.7	4.2	0.00%	0.95	2.98	1.5	4.114	69.931	0.187	3.186	0.867	14.742	2.822	47.972	0.282	4.79	0.235	4.001	0.039	0.671	0.117	1.984	0.32	5.437	6.843	116.332
120924 p9huP98-8 #05 TMA 7 Cdj_Core[1,16,D]_[11780,57861].im3	TMA7	Stroma	34	120924 p9huP98-8 #05 TMA 7 Cdj_Core[1,16,D]_[11780,57861].im3_Stroma_34	210	120924 p9huP98-8 #05 TMA 7 Cdj_Core[1,16,D]_[11780,57861].im3_Stroma_region34_object210_135697	6	Cluster 6 (SYP-high)	12189.2	58162.7	34	68.3	235.6	0.03%	0.15	50.72	5.57	7.091	6779.35	0.139	132.56	0.306	292.593	2.379	2274.04	0.038	36.532	1.066	1019.05	0.041	39.48	0.126	120.387	1.6	1529.38	7.187	6871.1
120924 p9huP98-8 #05 TMA 7 Cdj_Core[1,16,D]_[11780,57861].im3	TMA7	Stroma	34	120924 p9huP98-8 #05 TMA 7 Cdj_Core[1,16,D]_[11780,57861].im3_Stroma_34	211	120924 p9huP98-8 #05 TMA 7 Cdj_Core[1,16,D]_[11780,57861].im3_Stroma_region34_object211_135698	6	Cluster 6 (SYP-high)	11412.2	58139.3	34	72.4	3.2	0.00%	0.97	2.95	1.9	4.241	55.129	0.47	6.108	0.704	9.15	0.916	11.906	0.042	0.542	0.694	9.025	0.07	0.912	0.14	1.824	0.643	8.361	4.797	62.356
120924 p9huP98-8 #05 TMA 7 Cdj_Core[1,16,D]_[11780,57861].im3	TMA7	Stroma	34	120924 p9huP98-8 #05 TMA 7 Cdj_Core[1,16,D]_[11780,57861].im3_Stroma_34	212	120924 p9huP98-8 #05 TMA 7 Cdj_Core[1,16,D]_[11780,57861].im3_Stroma_region34_object212_135699	6	Cluster 6 (SYP-high)	11575.1	58145.3	34	100.3	52.7	0.01%	0.29	17.67	2.93	5.51	1179.08	0.237	50.675	0.491	104.979	1.701	363.954	0.136	29.191	0.813	173.965	0.027	5.791	0.102	21.752	5.029	1076.28	6.857	1467.3
120924 p9huP98-8 #05 TMA 7 Cdj_Core[1,16,D]_[11780,57861].im3	TMA7	Stroma	34	120924 p9huP98-8 #05 TMA 7 Cdj_Core[1,16,D]_[11780,57861].im3_Stroma_34	213	120924 p9huP98-8 #05 TMA 7 Cdj_Core[1,16,D]_[11780,57861].im3_Stroma_region34_object213_135700	7	Cluster 7 (Indeterminate/Other)	12157.9	58140.3	34	39.7	2.7	0.00%	1.14	2.49	1.67	4.812	52.93	0.248	2.73	0.388	4.272	0.664	7.306	0.008	0.086	0.208	2.283	0.02	0.217	0.097	1.07	0.988	10.866	3.855	42.408
120924 p9huP98-8 #05 TMA 7 Cdj_Core[1,16,D]_[11780,57861].im3	TMA7	Stroma	34	120924 p9huP98-8 #05 TMA 7 Cdj_Core[1,16,D]_[11780,57861].im3_Stroma_34	214	120924 p9huP98-8 #05 TMA 7 Cdj_Core[1,16,D]_[11780,57861].im3_Stroma_region34_object214_135701	6	Cluster 6 (SYP-high)	11904.2	58144.3	34	35	18.5	0.00%	0.35	9.6	2.88	4.419	331.441	0.145	10.864	0.638	47.813	1.73	129.719	0.035	2.644	0.598	44.846	0.043	3.189	0.147	11.056	0.338	25.34	4.376	328.177
120924 p9huP98-8 #05 TMA 7 Cdj_Core[1,16,D]_[11780,57861].im3	TMA7	Stroma	34	120924 p9huP98-8 #05 TMA 7 Cdj_Core[1,16,D]_[11780,57861].im3_Stroma_34	215	120924 p9huP98-8 #05 TMA 7 Cdj_Core[1,16,D]_[11780,57861].im3_Stroma_region34_object215_135702	4	Cluster 4 (VAChT+)	11780.1	58143.3	34	46.5	41.2	0.01%	0.38	11.11	1.79	5.443	908.942	0.169	28.186	2.55	425.826	1.565	261.382	0.174	29.057	0.883	147.469	0.052	8.697	0.101	16.828	6.506	1086.55	8.703	1453.41
120924 p9huP98-8 #05 TMA 7 Cdj_Core[1,16,D]_[11780,57861].im3	TMA7	Stroma	unassigned	120924 p9huP98-8 #05 TMA 7 Cdj_Core[1,16,D]_[11780,57861].im3_Stroma_unassigned	216	120924 p9huP98-8 #05 TMA 7 Cdj_Core[1,16,D]_[11780,57861].im3_Stroma_regionNA_object216_135703	6	Cluster 6 (SYP-high)	11961.3	58149.2		7.9	143.7	0.02%	0.17	24.65	2.13	5.647	3291.97	0.181	105.785	0.599	349.229	1.904	1110.2	0.172	100.529	0.888	517.671	0.052	30.192	0.134	78.133	1.635	953.404	6.286	3664.98
120924 p9huP98-8 #05 TMA 7 Cdj_Core[1,16,D]_[11780,57861].im3	TMA7	Stroma	34	120924 p9huP98-8 #05 TMA 7 Cdj_Core[1,16,D]_[11780,57861].im3_Stroma_34	217	120924 p9huP98-8 #05 TMA 7 Cdj_Core[1,16,D]_[11780,57861].im3_Stroma_region34_object217_135704	6	Cluster 6 (SYP-high)	12017.9	58143.8	34	26.7	26.6	0.00%	0.52	7.09	1.32	4.969	536.688	0.095	10.223	0.226	24.386	1.672	180.576	0.213	22.982	0.643	69.462	0.038	4.073	0.109	11.802	2.673	288.677	5.571	601.703
120924 p9huP98-8 #05 TMA 7 Cdj_Core[1,16,D]_[11780,57861].im3	TMA7	Stroma	34	120924 p9huP98-8 #05 TMA 7 Cdj_Core[1,16,D]_[11780,57861].im3_Stroma_34	218	120924 p9huP98-8 #05 TMA 7 Cdj_Core[1,16,D]_[11780,57861].im3_Stroma_region34_object218_135705	6	Cluster 6 (SYP-high)	12146	58142.3	34	43.2	5.4	0.00%	0.85	3.97	2	4.156	91.43	0.22	4.838	0.621	13.666	1.938	42.639	0.328	7.217	0.405	8.915	0.029	0.638	0.116	2.559	2.798	61.564	5.45	119.904
120924 p9huP98-8 #05 TMA 7 Cdj_Core[1,16,D]_[11780,57861].im3	TMA7	Stroma	34	120924 p9huP98-8 #05 TMA 7 Cdj_Core[1,16,D]_[11780,57861].im3_Stroma_34	219	120924 p9huP98-8 #05 TMA 7 Cdj_Core[1,16,D]_[11780,57861].im3_Stroma_region34_object219_135706	6	Cluster 6 (SYP-high)	11741.9	58147.8	34	18.5	35	0.00%	0.27	12.92	2.73	4.399	624.597	0.186	26.48	0.565	80.222	1.829	259.652	0.071	10.09	0.41	58.163	0.021	2.913	0.1	14.202	2.661	377.89	5.415	768.951
120924 p9huP98-8 #05 TMA 7 Cdj_Core[1,16,D]_[11780,57861].im3	TMA7	Stroma	34	120924 p9huP98-8 #05 TMA 7 Cdj_Core[1,16,D]_[11780,57861].im3_Stroma_34	220	120924 p9huP98-8 #05 TMA 7 Cdj_Core[1,16,D]_[11780,57861].im3_Stroma_region34_object220_135707	7	Cluster 7 (Indeterminate/Other)	12184.2	58148.3	34	53.1	10.8	0.00%	0.51	6.47	2.22	4.646	204.43	0.1	4.417	0.154	6.764	1.373	60.397	0.024	1.056	0.285	12.544	0.038	1.681	0.099	4.358	0.574	25.269	4.852	213.506
120924 p9huP98-8 #05 TMA 7 Cdj_Core[1,16,D]_[11780,57861].im3	TMA7	Stroma	34	120924 p9huP98-8 #05 TMA 7 Cdj_Core[1,16,D]_[11780,57861].im3_Stroma_34	221	120924 p9huP98-8 #05 TMA 7 Cdj_Core[1,16,D]_[11780,57861].im3_Stroma_region34_object221_135708	6	Cluster 6 (SYP-high)	11423.1	58147.8	34	85.6	7.4	0.00%	0.48	5.41	2.84	4.217	126.512	0.455	13.664	1.098	32.927	1.481	44.439	0.043	1.301	0.268	8.043	0.041	1.222	0.128	3.847	1.651	49.522	5.285	158.557
120924 p9huP98-8 #05 TMA 7 Cdj_Core[1,16,D]_[11780,57861].im3	TMA7	Stroma	34	120924 p9huP98-8 #05 TMA 7 Cdj_Core[1,16,D]_[11780,57861].im3_Stroma_34	222	120924 p9huP98-8 #05 TMA 7 Cdj_Core[1,16,D]_[11780,57861].im3_Stroma_region34_object222_135709	6	Cluster 6 (SYP-high)	12135.6	58154.2	34	51.9	20.2	0.00%	0.29	8.68	1.85	4.199	344.294	0.13	10.681	0.345	28.289	2.53	207.484	0.058	4.741	0.503	41.248	0.047	3.843	0.12	9.84	2.508	205.673	5.607	459.784
120924 p9huP98-8 #05 TMA 7 Cdj_Core[1,16,D]_[11780,57861].im3	TMA7	Stroma	34	120924 p9huP98-8 #05 TMA 7 Cdj_Core[1,16,D]_[11780,57861].im3_Stroma_34	223	120924 p9huP98-8 #05 TMA 7 Cdj_Core[1,16,D]_[11780,57861].im3_Stroma_region34_object223_135710	6	Cluster 6 (SYP-high)	11749.3	58151.7	34	25.5	2.7	0.00%	1.14	2.25	1.45	3.835	42.186	0.188	2.065	1.087	11.952	1.045	11.498	0.01	0.111	0.651	7.163	0.025	0.277	0.115	1.269	3.86	42.458	4.894	53.835
120924 p9huP98-8 #05 TMA 7 Cdj_Core[1,16,D]_[11780,57861].im3	TMA7	Stroma	34	120924 p9huP98-8 #05 TMA 7 Cdj_Core[1,16,D]_[11780,57861].im3_Stroma_34	224	120924 p9huP98-8 #05 TMA 7 Cdj_Core[1,16,D]_[11780,57861].im3_Stroma_region34_object224_135711	6	Cluster 6 (SYP-high)	12121.7	58159.7	34	51.4	74.9	0.01%	0.42	15.66	2.38	6.01	1826.93	0.176	53.432	1.329	404.066	1.326	403.14	0.102	31.12	1.395	423.94	0.043	12.958	0.164	49.985	4.161	1265.03	7.176	2181.64
120924 p9huP98-8 #05 TMA 7 Cdj_Core[1,16,D]_[11780,57861].im3	TMA7	Stroma	34	120924 p9huP98-8 #05 TMA 7 Cdj_Core[1,16,D]_[11780,57861].im3_Stroma_34	225	120924 p9huP98-8 #05 TMA 7 Cdj_Core[1,16,D]_[11780,57861].im3_Stroma_region34_object225_135712	7	Cluster 7 (Indeterminate/Other)	12167.8	58156.7	34	56.7	6.4	0.00%	0.48	9.06	5.35	4.219	109.69	0.14	3.643	0.326	8.479	1.477	38.403	0.032	0.823	0.31	8.067	0.029	0.764	0.103	2.67	0.51	13.261	3.776	98.178
120924 p9huP98-8 #05 TMA 7 Cdj_Core[1,16,D]_[11780,57861].im3	TMA7	Stroma	34	120924 p9huP98-8 #05 TMA 7 Cdj_Core[1,16,D]_[11780,57861].im3_Stroma_34	226	120924 p9huP98-8 #05 TMA 7 Cdj_Core[1,16,D]_[11780,57861].im3_Stroma_region34_object226_135713	7	Cluster 7 (Indeterminate/Other)	11856.6	58155.7	34	60.4	11.8	0.00%	0.59	5.6	1.89	4.642	222.807	0.028	1.361	0.117	5.619	1.675	80.389	0.008	0.362	0.334	16.027	0.066	3.144	0.079	3.797	11.641	558.76	7.05	338.412
120924 p9huP98-8 #05 TMA 7 Cdj_Core[1,16,D]_[11780,57861].im3	TMA7	Stroma	34	120924 p9huP98-8 #05 TMA 7 Cdj_Core[1,16,D]_[11780,57861].im3_Stroma_34	227	120924 p9huP98-8 #05 TMA 7 Cdj_Core[1,16,D]_[11780,57861].im3_Stroma_region34_object227_135714	6	Cluster 6 (SYP-high)	12132.1	58155.7	34	52.4	3.2	0.00%	0.97	2.66	1.57	3.761	48.895	0.055	0.718	0.034	0.448	2.064	26.826	0.116	1.505	0.22	2.856	0.032	0.419	0.143	1.865	8.232	107.015	4.32	56.16
120924 p9huP98-8 #05 TMA 7 Cdj_Core[1,16,D]_[11780,57861].im3	TMA7	Stroma	34	120924 p9huP98-8 #05 TMA 7 Cdj_Core[1,16,D]_[11780,57861].im3_Stroma_34	229	120924 p9huP98-8 #05 TMA 7 Cdj_Core[1,16,D]_[11780,57861].im3_Stroma_region34_object229_135715	7	Cluster 7 (Indeterminate/Other)	11417.2	58158.2	34	84.7	9.6	0.00%	0.51	6.72	2.13	4.428	172.688	0.376	14.656	0.822	32.076	0.951	37.106	0.072	2.826	0.201	7.826	0.026	1.018	0.096	3.749	0.891	34.741	4.689	182.859
120924 p9huP98-8 #05 TMA 7 Cdj_Core[1,16,D]_[11780,57861].im3	TMA7	Stroma	34	120924 p9huP98-8 #05 TMA 7 Cdj_Core[1,16,D]_[11780,57861].im3_Stroma_34	230	120924 p9huP98-8 #05 TMA 7 Cdj_Core[1,16,D]_[11780,57861].im3_Stroma_region34_object230_135716	4	Cluster 4 (VAChT+)	11435.1	58158.2	34	100.6	12.6	0.00%	0.63	5.65	1.59	4.75	242.246	0.368	18.789	1.847	94.182	1.992	101.571	0.272	13.896	1.135	57.896	0.065	3.32	0.151	7.704	4.691	239.235	7.74	394.737
120924 p9huP98-8 #05 TMA 7 Cdj_Core[1,16,D]_[11780,57861].im3	TMA7	Stroma	34	120924 p9huP98-8 #05 TMA 7 Cdj_Core[1,16,D]_[11780,57861].im3_Stroma_34	231	120924 p9huP98-8 #05 TMA 7 Cdj_Core[1,16,D]_[11780,57861].im3_Stroma_region34_object231_135717	6	Cluster 6 (SYP-high)	12107.8	58158.2	34	46.5	2.5	0.00%	1.26	2.48	1.67	4.027	40.274	0.126	1.262	0.335	3.35	2.441	24.412	0.07	0.699	0.442	4.42	0.021	0.206	0.104	1.037	0.503	5.029	4.05	40.502
120924 p9huP98-8 #05 TMA 7 Cdj_Core[1,16,D]_[11780,57861].im3	TMA7	Stroma	34	120924 p9huP98-8 #05 TMA 7 Cdj_Core[1,16,D]_[11780,57861].im3_Stroma_34	232	120924 p9huP98-8 #05 TMA 7 Cdj_Core[1,16,D]_[11780,57861].im3_Stroma_region34_object232_135718	6	Cluster 6 (SYP-high)	12141.5	58161.7	34	60.8	36.5	0.01%	0.4	9.56	1.6	5.39	797.721	0.121	17.9	0.783	115.914	2.657	393.277	0.051	7.51	0.672	99.433	0.042	6.25	0.153	22.659	3.494	517.1	6.438	952.822
120924 p9huP98-8 #05 TMA 7 Cdj_Core[1,16,D]_[11780,57861].im3	TMA7	Stroma	34	120924 p9huP98-8 #05 TMA 7 Cdj_Core[1,16,D]_[11780,57861].im3_Stroma_34	234	120924 p9huP98-8 #05 TMA 7 Cdj_Core[1,16,D]_[11780,57861].im3_Stroma_region34_object234_135719	6	Cluster 6 (SYP-high)	11846.6	58166.1	34	57.6	111.4	0.02%	0.16	34.26	4.56	5.737	2593.29	0.257	116.053	0.372	168.064	1.924	869.457	0.099	44.783	0.923	417.15	0.057	25.852	0.134	60.767	3.064	1385.08	6.386	2886.32
120924 p9huP98-8 #05 TMA 7 Cdj_Core[1,16,D]_[11780,57861].im3	TMA7	Stroma	34	120924 p9huP98-8 #05 TMA 7 Cdj_Core[1,16,D]_[11780,57861].im3_Stroma_34	235	120924 p9huP98-8 #05 TMA 7 Cdj_Core[1,16,D]_[11780,57861].im3_Stroma_region34_object235_135720	6	Cluster 6 (SYP-high)	11877.4	58176.6	34	33.2	134.8	0.02%	0.12	33.03	3.38	7.62	4168.18	0.179	97.94	0.584	319.191	2.557	1398.67	0.09	49.088	1.058	578.463	0.064	35.219	0.121	66.219	2.583	1413.12	6.701	3665.43
120924 p9huP98-8 #05 TMA 7 Cdj_Core[1,16,D]_[11780,57861].im3	TMA7	Stroma	34	120924 p9huP98-8 #05 TMA 7 Cdj_Core[1,16,D]_[11780,57861].im3_Stroma_34	236	120924 p9huP98-8 #05 TMA 7 Cdj_Core[1,16,D]_[11780,57861].im3_Stroma_region34_object236_135721	4	Cluster 4 (VAChT+)	11645.6	58166.1	34	82.6	11.8	0.00%	0.47	6.28	1.92	4.231	203.112	0.268	12.886	1.397	67.047	1.323	63.493	0.037	1.792	0.795	38.153	0.042	2.007	0.085	4.081	6.009	288.433	7.485	359.274
120924 p9huP98-8 #05 TMA 7 Cdj_Core[1,16,D]_[11780,57861].im3	TMA7	Stroma	34	120924 p9huP98-8 #05 TMA 7 Cdj_Core[1,16,D]_[11780,57861].im3_Stroma_34	237	120924 p9huP98-8 #05 TMA 7 Cdj_Core[1,16,D]_[11780,57861].im3_Stroma_region34_object237_135722	7	Cluster 7 (Indeterminate/Other)	12046.7	58166.6	34	46.1	9.4	0.00%	0.5	4.46	1.49	4.994	189.785	0.013	0.485	0.039	1.469	2.252	85.576	0.007	0.258	0.336	12.781	0.034	1.293	0.09	3.434	0.628	23.854	5.067	192.546
120924 p9huP98-8 #05 TMA 7 Cdj_Core[1,16,D]_[11780,57861].im3	TMA7	Stroma	34	120924 p9huP98-8 #05 TMA 7 Cdj_Core[1,16,D]_[11780,57861].im3_Stroma_34	238	120924 p9huP98-8 #05 TMA 7 Cdj_Core[1,16,D]_[11780,57861].im3_Stroma_region34_object238_135723	6	Cluster 6 (SYP-high)	12079.5	58169.6	34	45.9	10.1	0.00%	0.34	7.7	3.34	4.086	167.506	0.141	5.799	0.949	38.915	1.562	64.045	0.054	2.233	0.444	18.196	0.025	1.015	0.096	3.954	3.209	131.558	4.664	191.236
120924 p9huP98-8 #05 TMA 7 Cdj_Core[1,16,D]_[11780,57861].im3	TMA7	Stroma	34	120924 p9huP98-8 #05 TMA 7 Cdj_Core[1,16,D]_[11780,57861].im3_Stroma_34	239	120924 p9huP98-8 #05 TMA 7 Cdj_Core[1,16,D]_[11780,57861].im3_Stroma_region34_object239_135724	6	Cluster 6 (SYP-high)	12107.3	58170.6	34	57	23.2	0.00%	0.33	9.12	1.94	5.223	490.958	0.108	10.118	0.222	20.834	1.423	133.746	0.038	3.575	0.568	53.362	0.032	2.982	0.125	11.757	0.418	39.322	4.295	403.754
120924 p9huP98-8 #05 TMA 7 Cdj_Core[1,16,D]_[11780,57861].im3	TMA7	Stroma	34	120924 p9huP98-8 #05 TMA 7 Cdj_Core[1,16,D]_[11780,57861].im3_Stroma_34	240	120924 p9huP98-8 #05 TMA 7 Cdj_Core[1,16,D]_[11780,57861].im3_Stroma_region34_object240_135725	7	Cluster 7 (Indeterminate/Other)	11772.6	58168.6	34	53.4	2.5	0.00%	1.26	2.54	1.76	3.739	37.385	0.063	0.629	0	0	0.966	9.66	0.031	0.314	0.82	8.2	0.02	0.196	0.09	0.901	3.819	38.185	6.239	62.39
120924 p9huP98-8 #05 TMA 7 Cdj_Core[1,16,D]_[11780,57861].im3	TMA7	Stroma	34	120924 p9huP98-8 #05 TMA 7 Cdj_Core[1,16,D]_[11780,57861].im3_Stroma_34	241	120924 p9huP98-8 #05 TMA 7 Cdj_Core[1,16,D]_[11780,57861].im3_Stroma_region34_object241_135726	7	Cluster 7 (Indeterminate/Other)	11715.6	58171.1	34	41	2.7	0.00%	1.14	3.98	3.96	3.799	41.784	0.114	1.259	0.348	3.828	1.308	14.392	0.002	0.025	0.199	2.19	0.032	0.35	0.082	0.897	0.524	5.761	4.258	46.843
120924 p9huP98-8 #05 TMA 7 Cdj_Core[1,16,D]_[11780,57861].im3	TMA7	Stroma	34	120924 p9huP98-8 #05 TMA 7 Cdj_Core[1,16,D]_[11780,57861].im3_Stroma_34	243	120924 p9huP98-8 #05 TMA 7 Cdj_Core[1,16,D]_[11780,57861].im3_Stroma_region34_object243_135727	6	Cluster 6 (SYP-high)	12082.9	58174.1	34	50.8	5.2	0.00%	0.81	4.48	2.98	4.075	85.575	0.104	2.188	0.264	5.541	1.348	28.311	0.034	0.722	0.423	8.886	0.025	0.533	0.109	2.289	0.845	17.742	4.078	85.639
120924 p9huP98-8 #05 TMA 7 Cdj_Core[1,16,D]_[11780,57861].im3	TMA7	Stroma	34	120924 p9huP98-8 #05 TMA 7 Cdj_Core[1,16,D]_[11780,57861].im3_Stroma_34	244	120924 p9huP98-8 #05 TMA 7 Cdj_Core[1,16,D]_[11780,57861].im3_Stroma_region34_object244_135728	7	Cluster 7 (Indeterminate/Other)	11494.1	58174.1	34	84.3	4.2	0.00%	0.95	2.49	1	4.613	78.429	0.335	5.692	0.251	4.27	0.623	10.595	0.002	0.041	0.295	5.012	0.03	0.502	0.083	1.407	0.56	9.513	3.964	67.381
120924 p9huP98-8 #05 TMA 7 Cdj_Core[1,16,D]_[11780,57861].im3	TMA7	Stroma	34	120924 p9huP98-8 #05 TMA 7 Cdj_Core[1,16,D]_[11780,57861].im3_Stroma_34	245	120924 p9huP98-8 #05 TMA 7 Cdj_Core[1,16,D]_[11780,57861].im3_Stroma_region34_object245_135729	7	Cluster 7 (Indeterminate/Other)	11659.5	58179.5	34	78	29.3	0.00%	0.24	13.95	3.46	5.015	596.786	0.299	35.536	0.326	38.799	1.696	201.835	0.114	13.566	0.367	43.666	0.027	3.262	0.105	12.448	0.582	69.289	5.707	679.151
120924 p9huP98-8 #05 TMA 7 Cdj_Core[1,16,D]_[11780,57861].im3	TMA7	Stroma	34	120924 p9huP98-8 #05 TMA 7 Cdj_Core[1,16,D]_[11780,57861].im3_Stroma_34	246	120924 p9huP98-8 #05 TMA 7 Cdj_Core[1,16,D]_[11780,57861].im3_Stroma_region34_object246_135730	7	Cluster 7 (Indeterminate/Other)	11960.3	58175.6	34	4	6.7	0.00%	0.85	3.98	1.99	4.221	113.974	0.006	0.175	0.052	1.4	1.239	33.44	0.035	0.938	0.37	9.978	0.056	1.519	0.102	2.764	0.587	15.841	4.838	130.638
120924 p9huP98-8 #05 TMA 7 Cdj_Core[1,16,D]_[11780,57861].im3	TMA7	Stroma	34	120924 p9huP98-8 #05 TMA 7 Cdj_Core[1,16,D]_[11780,57861].im3_Stroma_34	247	120924 p9huP98-8 #05 TMA 7 Cdj_Core[1,16,D]_[11780,57861].im3_Stroma_region34_object247_135731	6	Cluster 6 (SYP-high)	11980.2	58179	34	5.6	11.6	0.00%	0.51	5.16	1.33	4.207	197.732	0.27	12.67	0.628	29.496	2.203	103.523	0.104	4.894	0.413	19.39	0.039	1.832	0.143	6.739	0.373	17.544	4.475	210.327
120924 p9huP98-8 #05 TMA 7 Cdj_Core[1,16,D]_[11780,57861].im3	TMA7	Stroma	34	120924 p9huP98-8 #05 TMA 7 Cdj_Core[1,16,D]_[11780,57861].im3_Stroma_34	248	120924 p9huP98-8 #05 TMA 7 Cdj_Core[1,16,D]_[11780,57861].im3_Stroma_region34_object248_135732	7	Cluster 7 (Indeterminate/Other)	11874.9	58181	34	29.7	6.9	0.00%	0.56	5.96	2.99	4.061	113.713	0.185	5.19	0.37	10.359	0.814	22.788	0.119	3.327	0.771	21.593	0.063	1.761	0.096	2.68	3.569	99.946	6.422	179.828
120924 p9huP98-8 #05 TMA 7 Cdj_Core[1,16,D]_[11780,57861].im3	TMA7	Stroma	34	120924 p9huP98-8 #05 TMA 7 Cdj_Core[1,16,D]_[11780,57861].im3_Stroma_34	249	120924 p9huP98-8 #05 TMA 7 Cdj_Core[1,16,D]_[11780,57861].im3_Stroma_region34_object249_135733	6	Cluster 6 (SYP-high)	12109.8	58179.5	34	65.8	3.7	0.00%	0.84	3.57	2.1	4.121	61.82	0.142	2.131	0.658	9.869	1.112	16.681	0.127	1.9	0.32	4.793	0.018	0.273	0.138	2.064	1.597	23.958	3.755	56.323
120924 p9huP98-8 #05 TMA 7 Cdj_Core[1,16,D]_[11780,57861].im3	TMA7	Stroma	34	120924 p9huP98-8 #05 TMA 7 Cdj_Core[1,16,D]_[11780,57861].im3_Stroma_34	250	120924 p9huP98-8 #05 TMA 7 Cdj_Core[1,16,D]_[11780,57861].im3_Stroma_region34_object250_135734	6	Cluster 6 (SYP-high)	11936.5	58181.5	34	13	34.3	0.00%	0.47	9.29	1.71	5.56	772.812	0.144	19.953	0.455	63.208	2.103	292.257	0.063	8.751	0.725	100.793	0.05	6.962	0.108	15.027	1.327	184.513	5.762	800.946
120924 p9huP98-8 #05 TMA 7 Cdj_Core[1,16,D]_[11780,57861].im3	TMA7	Stroma	34	120924 p9huP98-8 #05 TMA 7 Cdj_Core[1,16,D]_[11780,57861].im3_Stroma_34	251	120924 p9huP98-8 #05 TMA 7 Cdj_Core[1,16,D]_[11780,57861].im3_Stroma_region34_object251_135735	6	Cluster 6 (SYP-high)	11949.9	58184.5	34	12.9	52.5	0.01%	0.31	15.43	2.47	5.408	1151.92	0.232	49.438	1.24	264.181	2.184	465.284	0.252	53.646	0.999	212.853	0.055	11.803	0.126	26.787	3.873	825.012	7.25	1544.23
120924 p9huP98-8 #05 TMA 7 Cdj_Core[1,16,D]_[11780,57861].im3	TMA7	Stroma	34	120924 p9huP98-8 #05 TMA 7 Cdj_Core[1,16,D]_[11780,57861].im3_Stroma_34	252	120924 p9huP98-8 #05 TMA 7 Cdj_Core[1,16,D]_[11780,57861].im3_Stroma_region34_object252_135736	6	Cluster 6 (SYP-high)	12109.8	58184.5	34	70.1	8.6	0.00%	0.4	5.96	2	3.865	135.266	0.117	4.103	0.984	34.427	1.963	68.708	0.18	6.294	0.427	14.952	0.033	1.16	0.124	4.334	0.944	33.023	4.89	171.162
120924 p9huP98-8 #05 TMA 7 Cdj_Core[1,16,D]_[11780,57861].im3	TMA7	Stroma	34	120924 p9huP98-8 #05 TMA 7 Cdj_Core[1,16,D]_[11780,57861].im3_Stroma_34	253	120924 p9huP98-8 #05 TMA 7 Cdj_Core[1,16,D]_[11780,57861].im3_Stroma_region34_object253_135737	3	Cluster 3 (SYP+ non-neuronal)	11862.5	58187.5	34	31.3	21.2	0.00%	0.4	8.38	1.91	4.417	379.87	0.202	17.377	0.85	73.129	3.573	307.238	0.098	8.386	0.563	48.375	0.062	5.296	0.146	12.568	0.414	35.613	5.534	475.939
120924 p9huP98-8 #05 TMA 7 Cdj_Core[1,16,D]_[11780,57861].im3	TMA7	Stroma	34	120924 p9huP98-8 #05 TMA 7 Cdj_Core[1,16,D]_[11780,57861].im3_Stroma_34	254	120924 p9huP98-8 #05 TMA 7 Cdj_Core[1,16,D]_[11780,57861].im3_Stroma_region34_object254_135738	6	Cluster 6 (SYP-high)	12048.2	58188.5	34	59	20	0.00%	0.36	9.82	3.09	6.014	487.149	0.094	7.606	0.247	19.988	1.544	125.042	0.08	6.467	0.446	36.149	0.029	2.328	0.113	9.144	0.49	39.682	5.084	411.805
120924 p9huP98-8 #05 TMA 7 Cdj_Core[1,16,D]_[11780,57861].im3	TMA7	Stroma	34	120924 p9huP98-8 #05 TMA 7 Cdj_Core[1,16,D]_[11780,57861].im3_Stroma_34	255	120924 p9huP98-8 #05 TMA 7 Cdj_Core[1,16,D]_[11780,57861].im3_Stroma_region34_object255_135739	4	Cluster 4 (VAChT+)	11780.6	58186.5	34	69.7	5.7	0.00%	0.8	2.98	1	3.789	87.142	0.084	1.932	3.016	69.376	1.314	30.224	0.038	0.876	0.734	16.883	0.047	1.07	0.103	2.379	5.319	122.333	7.106	163.434
120924 p9huP98-8 #05 TMA 7 Cdj_Core[1,16,D]_[11780,57861].im3	TMA7	Stroma	34	120924 p9huP98-8 #05 TMA 7 Cdj_Core[1,16,D]_[11780,57861].im3_Stroma_34	256	120924 p9huP98-8 #05 TMA 7 Cdj_Core[1,16,D]_[11780,57861].im3_Stroma_region34_object256_135740	6	Cluster 6 (SYP-high)	12121.2	58189	34	79.2	17.7	0.00%	0.31	8.24	1.86	4.127	297.178	0.154	11.107	1.322	95.153	2.407	173.331	0.145	10.474	0.43	30.97	0.033	2.402	0.143	10.276	0.336	24.212	4.861	349.988
120924 p9huP98-8 #05 TMA 7 Cdj_Core[1,16,D]_[11780,57861].im3	TMA7	Stroma	34	120924 p9huP98-8 #05 TMA 7 Cdj_Core[1,16,D]_[11780,57861].im3_Stroma_34	257	120924 p9huP98-8 #05 TMA 7 Cdj_Core[1,16,D]_[11780,57861].im3_Stroma_region34_object257_135741	6	Cluster 6 (SYP-high)	12038.8	58188	34	50.2	5.4	0.00%	0.63	4.09	2.07	4.306	94.741	0.201	4.428	0.5	10.995	2.337	51.424	0.415	9.12	0.276	6.07	0.024	0.53	0.124	2.729	0.542	11.926	4.207	92.543
120924 p9huP98-8 #05 TMA 7 Cdj_Core[1,16,D]_[11780,57861].im3	TMA7	Stroma	34	120924 p9huP98-8 #05 TMA 7 Cdj_Core[1,16,D]_[11780,57861].im3_Stroma_34	258	120924 p9huP98-8 #05 TMA 7 Cdj_Core[1,16,D]_[11780,57861].im3_Stroma_region34_object258_135742	4	Cluster 4 (VAChT+)	11578	58190.5	34	57.6	29.3	0.00%	0.39	7.71	1.11	4.507	536.315	0.181	21.598	2.843	338.326	1.934	230.19	0.07	8.311	0.733	87.198	0.036	4.229	0.125	14.86	7.156	851.527	9.019	1073.31
120924 p9huP98-8 #05 TMA 7 Cdj_Core[1,16,D]_[11780,57861].im3	TMA7	Stroma	34	120924 p9huP98-8 #05 TMA 7 Cdj_Core[1,16,D]_[11780,57861].im3_Stroma_34	259	120924 p9huP98-8 #05 TMA 7 Cdj_Core[1,16,D]_[11780,57861].im3_Stroma_region34_object259_135743	3	Cluster 3 (SYP+ non-neuronal)	12176.3	58192.4	34	81.5	11.1	0.00%	0.37	8.33	3.08	4.271	192.197	0.147	6.623	0.554	24.925	4.076	183.4	0.092	4.128	0.465	20.937	0.039	1.756	0.137	6.18	0.529	23.795	5.466	245.991
120924 p9huP98-8 #05 TMA 7 Cdj_Core[1,16,D]_[11780,57861].im3	TMA7	Stroma	34	120924 p9huP98-8 #05 TMA 7 Cdj_Core[1,16,D]_[11780,57861].im3_Stroma_34	260	120924 p9huP98-8 #05 TMA 7 Cdj_Core[1,16,D]_[11780,57861].im3_Stroma_region34_object260_135744	7	Cluster 7 (Indeterminate/Other)	12192.2	58191.4	34	75.5	3.7	0.00%	0.84	4.01	2.58	3.832	57.482	0.092	1.377	0.292	4.376	1.087	16.311	0.028	0.421	0.55	8.243	0.022	0.336	0.094	1.415	0.6	9	4.903	73.544
120924 p9huP98-8 #05 TMA 7 Cdj_Core[1,16,D]_[11780,57861].im3	TMA7	Stroma	34	120924 p9huP98-8 #05 TMA 7 Cdj_Core[1,16,D]_[11780,57861].im3_Stroma_34	261	120924 p9huP98-8 #05 TMA 7 Cdj_Core[1,16,D]_[11780,57861].im3_Stroma_region34_object261_135745	3	Cluster 3 (SYP+ non-neuronal)	11733.9	58192.9	34	62.6	10.6	0.00%	0.69	5.06	1.71	4.217	181.334	0.207	8.885	0.394	16.923	3.989	171.541	0.07	2.997	0.967	41.579	0.018	0.791	0.099	4.264	0.556	23.929	6.262	269.276
120924 p9huP98-8 #05 TMA 7 Cdj_Core[1,16,D]_[11780,57861].im3	TMA7	Stroma	34	120924 p9huP98-8 #05 TMA 7 Cdj_Core[1,16,D]_[11780,57861].im3_Stroma_34	262	120924 p9huP98-8 #05 TMA 7 Cdj_Core[1,16,D]_[11780,57861].im3_Stroma_region34_object262_135746	3	Cluster 3 (SYP+ non-neuronal)	11947.9	58192.4	34	20.9	8.4	0.00%	0.63	4.5	1.35	4.379	148.875	0.145	4.937	0.343	11.667	3.251	110.536	0.003	0.091	0.382	12.988	0.042	1.416	0.096	3.26	0.488	16.595	4.082	138.79
120924 p9huP98-8 #05 TMA 7 Cdj_Core[1,16,D]_[11780,57861].im3	TMA7	Stroma	34	120924 p9huP98-8 #05 TMA 7 Cdj_Core[1,16,D]_[11780,57861].im3_Stroma_34	263	120924 p9huP98-8 #05 TMA 7 Cdj_Core[1,16,D]_[11780,57861].im3_Stroma_region34_object263_135747	6	Cluster 6 (SYP-high)	12191.7	58198.4	34	70.5	21.4	0.00%	0.26	9.63	2.6	4.656	405.04	0.194	16.921	0.446	38.779	1.239	107.755	0.036	3.12	0.698	60.761	0.033	2.843	0.116	10.095	0.841	73.193	4.928	428.748
120924 p9huP98-8 #05 TMA 7 Cdj_Core[1,16,D]_[11780,57861].im3	TMA7	Stroma	34	120924 p9huP98-8 #05 TMA 7 Cdj_Core[1,16,D]_[11780,57861].im3_Stroma_34	264	120924 p9huP98-8 #05 TMA 7 Cdj_Core[1,16,D]_[11780,57861].im3_Stroma_region34_object264_135748	4	Cluster 4 (VAChT+)	11487.2	58198.9	34	71.8	14	0.00%	0.58	5.22	1.25	4.494	256.149	0.279	15.904	2.87	163.576	1.597	91.013	0.207	11.785	0.914	52.083	0.044	2.53	0.116	6.635	8.579	488.988	10.121	576.918
120924 p9huP98-8 #05 TMA 7 Cdj_Core[1,16,D]_[11780,57861].im3	TMA7	Stroma	34	120924 p9huP98-8 #05 TMA 7 Cdj_Core[1,16,D]_[11780,57861].im3_Stroma_34	265	120924 p9huP98-8 #05 TMA 7 Cdj_Core[1,16,D]_[11780,57861].im3_Stroma_region34_object265_135749	6	Cluster 6 (SYP-high)	12172.8	58210.8	34	65.7	140.7	0.02%	0.14	27.09	2.95	5.135	2932.22	0.14	79.664	1.141	651.433	2.811	1605.24	0.054	30.808	0.703	401.442	0.042	23.825	0.125	71.253	2.15	1227.63	6.988	3990.35
120924 p9huP98-8 #05 TMA 7 Cdj_Core[1,16,D]_[11780,57861].im3	TMA7	Stroma	34	120924 p9huP98-8 #05 TMA 7 Cdj_Core[1,16,D]_[11780,57861].im3_Stroma_34	266	120924 p9huP98-8 #05 TMA 7 Cdj_Core[1,16,D]_[11780,57861].im3_Stroma_region34_object266_135750	4	Cluster 4 (VAChT+)	11784.6	58204.4	34	54.6	10.1	0.00%	0.36	7.64	3.06	4.029	165.198	0.363	14.871	4.239	173.799	0.854	35.02	0.144	5.888	1.072	43.951	0.055	2.263	0.137	5.634	7.266	297.897	8.055	330.25
120924 p9huP98-8 #05 TMA 7 Cdj_Core[1,16,D]_[11780,57861].im3	TMA7	Stroma	34	120924 p9huP98-8 #05 TMA 7 Cdj_Core[1,16,D]_[11780,57861].im3_Stroma_34	267	120924 p9huP98-8 #05 TMA 7 Cdj_Core[1,16,D]_[11780,57861].im3_Stroma_region34_object267_135751	6	Cluster 6 (SYP-high)	12044.7	58205.8	34	64.7	38.9	0.01%	0.41	8.7	1.34	4.232	668.588	0.21	33.156	1.191	188.184	2.521	398.298	0.323	51.024	0.44	69.494	0.036	5.612	0.181	28.553	0.518	81.797	5.518	871.794
120924 p9huP98-8 #05 TMA 7 Cdj_Core[1,16,D]_[11780,57861].im3	TMA7	Stroma	34	120924 p9huP98-8 #05 TMA 7 Cdj_Core[1,16,D]_[11780,57861].im3_Stroma_34	268	120924 p9huP98-8 #05 TMA 7 Cdj_Core[1,16,D]_[11780,57861].im3_Stroma_region34_object268_135752	6	Cluster 6 (SYP-high)	12121.2	58206.8	34	95.1	10.4	0.00%	0.46	5.96	2.39	4.267	179.204	0.327	13.722	1.14	47.875	2.242	94.155	0.194	8.163	0.311	13.045	0.02	0.842	0.128	5.388	1.668	70.066	4.706	197.655
120924 p9huP98-8 #05 TMA 7 Cdj_Core[1,16,D]_[11780,57861].im3	TMA7	Stroma	34	120924 p9huP98-8 #05 TMA 7 Cdj_Core[1,16,D]_[11780,57861].im3_Stroma_34	269	120924 p9huP98-8 #05 TMA 7 Cdj_Core[1,16,D]_[11780,57861].im3_Stroma_region34_object269_135753	4	Cluster 4 (VAChT+)	11832.2	58208.3	34	49.4	21.9	0.00%	0.31	10.27	2.52	4.787	426.038	0.267	23.798	1.753	156.023	2.428	216.118	0.111	9.843	0.241	21.411	0.045	4.041	0.088	7.855	3.002	267.186	7.257	645.887
120924 p9huP98-8 #05 TMA 7 Cdj_Core[1,16,D]_[11780,57861].im3	TMA7	Stroma	34	120924 p9huP98-8 #05 TMA 7 Cdj_Core[1,16,D]_[11780,57861].im3_Stroma_34	270	120924 p9huP98-8 #05 TMA 7 Cdj_Core[1,16,D]_[11780,57861].im3_Stroma_region34_object270_135754	4	Cluster 4 (VAChT+)	11970.2	58211.3	34	37.2	3.5	0.00%	0.9	2.98	1.98	3.835	53.687	0.362	5.066	1.911	26.75	3.072	43.004	0.202	2.824	0.379	5.304	0.054	0.756	0.106	1.48	0.433	6.056	5.696	79.741
120924 p9huP98-8 #05 TMA 7 Cdj_Core[1,16,D]_[11780,57861].im3	TMA7	Stroma	34	120924 p9huP98-8 #05 TMA 7 Cdj_Core[1,16,D]_[11780,57861].im3_Stroma_34	271	120924 p9huP98-8 #05 TMA 7 Cdj_Core[1,16,D]_[11780,57861].im3_Stroma_region34_object271_135755	4	Cluster 4 (VAChT+)	12078.5	58216.3	34	92.4	35.7	0.01%	0.38	8.3	1.2	4.651	674.37	0.097	14.095	3.242	470.102	1.274	184.785	0.107	15.482	0.492	71.376	0.051	7.335	0.117	17.011	5.645	818.502	8.041	1165.96
120924 p9huP98-8 #05 TMA 7 Cdj_Core[1,16,D]_[11780,57861].im3	TMA7	Stroma	34	120924 p9huP98-8 #05 TMA 7 Cdj_Core[1,16,D]_[11780,57861].im3_Stroma_34	272	120924 p9huP98-8 #05 TMA 7 Cdj_Core[1,16,D]_[11780,57861].im3_Stroma_region34_object272_135756	6	Cluster 6 (SYP-high)	12124.6	58225.7	34	88.6	82.1	0.01%	0.19	23.44	3.01	6.035	2009.6	0.232	77.366	1.129	375.956	1.6	532.705	0.058	19.151	0.871	289.973	0.032	10.508	0.139	46.155	1.209	402.556	5.616	1869.98
120924 p9huP98-8 #05 TMA 7 Cdj_Core[1,16,D]_[11780,57861].im3	TMA7	Stroma	34	120924 p9huP98-8 #05 TMA 7 Cdj_Core[1,16,D]_[11780,57861].im3_Stroma_34	273	120924 p9huP98-8 #05 TMA 7 Cdj_Core[1,16,D]_[11780,57861].im3_Stroma_region34_object273_135757	4	Cluster 4 (VAChT+)	11976.7	58216.3	34	42.2	5.7	0.00%	0.66	3.82	1.52	4.125	94.886	0.169	3.879	1.813	41.692	2.36	54.28	0.075	1.726	0.478	10.987	0.039	0.89	0.134	3.092	0.349	8.03	5.511	126.744
120924 p9huP98-8 #05 TMA 7 Cdj_Core[1,16,D]_[11780,57861].im3	TMA7	Stroma	34	120924 p9huP98-8 #05 TMA 7 Cdj_Core[1,16,D]_[11780,57861].im3_Stroma_34	274	120924 p9huP98-8 #05 TMA 7 Cdj_Core[1,16,D]_[11780,57861].im3_Stroma_region34_object274_135758	4	Cluster 4 (VAChT+)	11994.6	58218.3	34	47.3	24.6	0.00%	0.48	8.49	1.79	4.718	471.786	0.247	24.679	1.268	126.786	3.637	363.672	0.157	15.653	0.97	97.014	0.058	5.805	0.133	13.287	1.799	179.874	8.005	800.542
120924 p9huP98-8 #05 TMA 7 Cdj_Core[1,16,D]_[11780,57861].im3	TMA7	Stroma	34	120924 p9huP98-8 #05 TMA 7 Cdj_Core[1,16,D]_[11780,57861].im3_Stroma_34	275	120924 p9huP98-8 #05 TMA 7 Cdj_Core[1,16,D]_[11780,57861].im3_Stroma_region34_object275_135759	1	Cluster 1 (VGLUT1+/SP+)	12251.2	58218.8	34	11.6	15.5	0.00%	0.41	8.16	2.57	4.563	287.453	0.066	4.154	2.102	132.402	9.282	584.75	0.012	0.768	0.394	24.814	0.074	4.652	0.122	7.706	2.373	149.486	8.007	504.428
120924 p9huP98-8 #05 TMA 7 Cdj_Core[1,16,D]_[11780,57861].im3	TMA7	Stroma	34	120924 p9huP98-8 #05 TMA 7 Cdj_Core[1,16,D]_[11780,57861].im3_Stroma_34	276	120924 p9huP98-8 #05 TMA 7 Cdj_Core[1,16,D]_[11780,57861].im3_Stroma_region34_object276_135760	7	Cluster 7 (Indeterminate/Other)	11746.8	58216.8	34	38.2	3.5	0.00%	0.9	3.65	2.35	4.8	67.202	0.271	3.788	0.111	1.552	0.92	12.88	0.028	0.395	0.345	4.836	0.009	0.124	0.081	1.134	0.629	8.81	4.434	62.075
120924 p9huP98-8 #05 TMA 7 Cdj_Core[1,16,D]_[11780,57861].im3	TMA7	Stroma	34	120924 p9huP98-8 #05 TMA 7 Cdj_Core[1,16,D]_[11780,57861].im3_Stroma_34	277	120924 p9huP98-8 #05 TMA 7 Cdj_Core[1,16,D]_[11780,57861].im3_Stroma_region34_object277_135761	4	Cluster 4 (VAChT+)	12112.2	58218.8	34	102.1	15.3	0.00%	0.37	5.48	1.23	4.299	266.529	0.144	8.947	1.802	111.74	2.384	147.807	0.102	6.346	0.665	41.205	0.039	2.416	0.117	7.256	6.104	378.464	6.341	393.166
120924 p9huP98-8 #05 TMA 7 Cdj_Core[1,16,D]_[11780,57861].im3	TMA7	Stroma	34	120924 p9huP98-8 #05 TMA 7 Cdj_Core[1,16,D]_[11780,57861].im3_Stroma_34	278	120924 p9huP98-8 #05 TMA 7 Cdj_Core[1,16,D]_[11780,57861].im3_Stroma_region34_object278_135762	3	Cluster 3 (SYP+ non-neuronal)	11848.6	58220.7	34	33.2	16	0.00%	0.57	5.47	1.37	4.679	304.147	0.068	4.394	0.309	20.081	3.67	238.522	0.089	5.763	0.638	41.476	0.05	3.219	0.084	5.442	0.453	29.477	6.137	398.879
120924 p9huP98-8 #05 TMA 7 Cdj_Core[1,16,D]_[11780,57861].im3	TMA7	Stroma	34	120924 p9huP98-8 #05 TMA 7 Cdj_Core[1,16,D]_[11780,57861].im3_Stroma_34	279	120924 p9huP98-8 #05 TMA 7 Cdj_Core[1,16,D]_[11780,57861].im3_Stroma_region34_object279_135763	4	Cluster 4 (VAChT+)	11595.9	58230.7	34	29.3	209.8	0.03%	0.11	32.51	1.97	4.893	4164.18	0.235	199.999	1.403	1193.82	2.551	2171.2	0.058	49.648	0.59	502.471	0.034	29.277	0.11	93.911	1.546	1315.31	6.886	5860.18
120924 p9huP98-8 #05 TMA 7 Cdj_Core[1,16,D]_[11780,57861].im3	TMA7	Stroma	34	120924 p9huP98-8 #05 TMA 7 Cdj_Core[1,16,D]_[11780,57861].im3_Stroma_34	280	120924 p9huP98-8 #05 TMA 7 Cdj_Core[1,16,D]_[11780,57861].im3_Stroma_region34_object280_135764	4	Cluster 4 (VAChT+)	11956.3	58225.7	34	44.8	31.3	0.00%	0.28	11.64	2.27	4.18	530.864	0.114	14.467	2.299	291.941	1.258	159.776	0.074	9.405	0.575	73.035	0.043	5.47	0.112	14.174	3.882	492.963	6.557	832.72
120924 p9huP98-8 #05 TMA 7 Cdj_Core[1,16,D]_[11780,57861].im3	TMA7	Stroma	34	120924 p9huP98-8 #05 TMA 7 Cdj_Core[1,16,D]_[11780,57861].im3_Stroma_34	281	120924 p9huP98-8 #05 TMA 7 Cdj_Core[1,16,D]_[11780,57861].im3_Stroma_region34_object281_135765	7	Cluster 7 (Indeterminate/Other)	11593.9	58222.2	34	35.5	2.7	0.00%	1.38	1.99	1	3.895	42.85	0.547	6.012	0.369	4.056	1.093	12.023	0.096	1.057	0.35	3.845	0.026	0.287	0.093	1.018	0.556	6.116	4.32	47.525
120924 p9huP98-8 #05 TMA 7 Cdj_Core[1,16,D]_[11780,57861].im3	TMA7	Stroma	34	120924 p9huP98-8 #05 TMA 7 Cdj_Core[1,16,D]_[11780,57861].im3_Stroma_34	282	120924 p9huP98-8 #05 TMA 7 Cdj_Core[1,16,D]_[11780,57861].im3_Stroma_region34_object282_135766	4	Cluster 4 (VAChT+)	12002.5	58224.2	34	56	7.4	0.00%	0.94	2.99	1	4.504	135.111	0.272	8.16	1.627	48.804	3.219	96.566	0.018	0.53	0.592	17.757	0.067	2.011	0.111	3.331	0.63	18.899	6.121	183.633
120924 p9huP98-8 #05 TMA 7 Cdj_Core[1,16,D]_[11780,57861].im3	TMA7	Stroma	34	120924 p9huP98-8 #05 TMA 7 Cdj_Core[1,16,D]_[11780,57861].im3_Stroma_34	283	120924 p9huP98-8 #05 TMA 7 Cdj_Core[1,16,D]_[11780,57861].im3_Stroma_region34_object283_135767	7	Cluster 7 (Indeterminate/Other)	11600.4	58224.7	34	36.7	2.5	0.00%	1.26	3.16	2.28	3.792	37.918	0.244	2.438	0.31	3.099	1.47	14.7	0.081	0.812	0.417	4.173	0.03	0.305	0.076	0.764	0.49	4.902	3.518	35.176
120924 p9huP98-8 #05 TMA 7 Cdj_Core[1,16,D]_[11780,57861].im3	TMA7	Stroma	34	120924 p9huP98-8 #05 TMA 7 Cdj_Core[1,16,D]_[11780,57861].im3_Stroma_34	285	120924 p9huP98-8 #05 TMA 7 Cdj_Core[1,16,D]_[11780,57861].im3_Stroma_region34_object285_135769	3	Cluster 3 (SYP+ non-neuronal)	12240.8	58225.2	34	17.2	4.9	0.00%	0.78	3.61	1.6	3.917	78.335	0.061	1.223	1.111	22.218	4.099	81.98	0	0	0.286	5.722	0.059	1.18	0.094	1.879	1.889	37.775	6.596	131.918
120924 p9huP98-8 #05 TMA 7 Cdj_Core[1,16,D]_[11780,57861].im3	TMA7	Stroma	34	120924 p9huP98-8 #05 TMA 7 Cdj_Core[1,16,D]_[11780,57861].im3_Stroma_34	286	120924 p9huP98-8 #05 TMA 7 Cdj_Core[1,16,D]_[11780,57861].im3_Stroma_region34_object286_135770	4	Cluster 4 (VAChT+)	11832.2	58228.7	34	50.9	6.7	0.00%	1.05	3.48	1.73	5.176	139.746	0.1	2.701	1.555	41.992	1.748	47.183	0.021	0.554	0.49	13.241	0.042	1.146	0.097	2.626	8.171	220.618	7.719	208.405
120924 p9huP98-8 #05 TMA 7 Cdj_Core[1,16,D]_[11780,57861].im3	TMA7	Stroma	34	120924 p9huP98-8 #05 TMA 7 Cdj_Core[1,16,D]_[11780,57861].im3_Stroma_34	287	120924 p9huP98-8 #05 TMA 7 Cdj_Core[1,16,D]_[11780,57861].im3_Stroma_region34_object287_135771	4	Cluster 4 (VAChT+)	12212	58236.6	34	29.3	71.7	0.01%	0.23	19.78	2.52	4.886	1421.79	0.215	62.495	3.586	1043.43	4.277	1244.62	0.067	19.576	0.689	200.564	0.052	15.169	0.121	35.18	0.89	259.05	8.558	2490.29
120924 p9huP98-8 #05 TMA 7 Cdj_Core[1,16,D]_[11780,57861].im3	TMA7	Stroma	34	120924 p9huP98-8 #05 TMA 7 Cdj_Core[1,16,D]_[11780,57861].im3_Stroma_34	288	120924 p9huP98-8 #05 TMA 7 Cdj_Core[1,16,D]_[11780,57861].im3_Stroma_region34_object288_135772	3	Cluster 3 (SYP+ non-neuronal)	11782.1	58237.6	34	25.6	134.6	0.02%	0.22	18.2	1.42	6.075	3316.92	0.175	95.522	0.693	378.251	3.594	1962.33	0.04	21.811	1.12	611.277	0.086	46.961	0.115	62.637	10.974	5991.87	13.796	7532.62
120924 p9huP98-8 #05 TMA 7 Cdj_Core[1,16,D]_[11780,57861].im3	TMA7	Stroma	34	120924 p9huP98-8 #05 TMA 7 Cdj_Core[1,16,D]_[11780,57861].im3_Stroma_34	289	120924 p9huP98-8 #05 TMA 7 Cdj_Core[1,16,D]_[11780,57861].im3_Stroma_region34_object289_135773	1	Cluster 1 (VGLUT1+/SP+)	12232.4	58237.1	34	14.9	112.1	0.02%	0.47	13.38	1.06	8.084	3678.21	0.187	85.091	0.474	215.887	9.604	4369.68	0.019	8.822	0.863	392.671	0.083	37.931	0.129	58.621	3.057	1390.86	8.982	4086.94
120924 p9huP98-8 #05 TMA 7 Cdj_Core[1,16,D]_[11780,57861].im3	TMA7	Stroma	34	120924 p9huP98-8 #05 TMA 7 Cdj_Core[1,16,D]_[11780,57861].im3_Stroma_34	290	120924 p9huP98-8 #05 TMA 7 Cdj_Core[1,16,D]_[11780,57861].im3_Stroma_region34_object290_135774	6	Cluster 6 (SYP-high)	11723.5	58233.6	34	37.9	5.9	0.00%	0.93	2.98	1.2	6.177	148.247	0.548	13.16	0.338	8.1	2.299	55.183	0.019	0.449	0.891	21.394	0.021	0.508	0.144	3.448	1.366	32.777	5.803	139.283
120924 p9huP98-8 #05 TMA 7 Cdj_Core[1,16,D]_[11780,57861].im3	TMA7	Stroma	34	120924 p9huP98-8 #05 TMA 7 Cdj_Core[1,16,D]_[11780,57861].im3_Stroma_34	291	120924 p9huP98-8 #05 TMA 7 Cdj_Core[1,16,D]_[11780,57861].im3_Stroma_region34_object291_135775	6	Cluster 6 (SYP-high)	12098.3	58236.6	34	108.2	17.3	0.00%	0.48	6.89	1.74	4.898	342.869	0.096	6.737	0.755	52.854	1.934	135.345	0.035	2.444	0.62	43.368	0.033	2.309	0.104	7.309	0.488	34.156	5.74	401.831
120924 p9huP98-8 #05 TMA 7 Cdj_Core[1,16,D]_[11780,57861].im3	TMA7	Stroma	34	120924 p9huP98-8 #05 TMA 7 Cdj_Core[1,16,D]_[11780,57861].im3_Stroma_34	292	120924 p9huP98-8 #05 TMA 7 Cdj_Core[1,16,D]_[11780,57861].im3_Stroma_region34_object292_135776	7	Cluster 7 (Indeterminate/Other)	11989.6	58236.6	34	63.7	3	0.00%	1.25	1.99	1	4.421	53.058	0.091	1.087	0.129	1.548	2.43	29.163	0.002	0.024	0.174	2.089	0.048	0.571	0.093	1.113	0.601	7.208	4.523	54.275
120924 p9huP98-8 #05 TMA 7 Cdj_Core[1,16,D]_[11780,57861].im3	TMA7	Stroma	34	120924 p9huP98-8 #05 TMA 7 Cdj_Core[1,16,D]_[11780,57861].im3_Stroma_34	293	120924 p9huP98-8 #05 TMA 7 Cdj_Core[1,16,D]_[11780,57861].im3_Stroma_region34_object293_135777	3	Cluster 3 (SYP+ non-neuronal)	12107.3	58238.1	34	99.2	5.4	0.00%	0.69	4.49	1.98	3.996	87.905	0.269	5.914	0.555	12.203	3.112	68.463	0.108	2.387	0.378	8.307	0.043	0.935	0.094	2.061	0.524	11.532	5.204	114.481
120924 p9huP98-8 #05 TMA 7 Cdj_Core[1,16,D]_[11780,57861].im3	TMA7	Stroma	34	120924 p9huP98-8 #05 TMA 7 Cdj_Core[1,16,D]_[11780,57861].im3_Stroma_34	294	120924 p9huP98-8 #05 TMA 7 Cdj_Core[1,16,D]_[11780,57861].im3_Stroma_region34_object294_135778	6	Cluster 6 (SYP-high)	11542.8	58239.1	34	3.2	3.2	0.00%	1.13	1.99	1	4.354	56.602	0.372	4.83	0.024	0.312	1.056	13.722	0.144	1.873	0.253	3.283	0.03	0.386	0.135	1.756	0.313	4.064	6.323	82.201
120924 p9huP98-8 #05 TMA 7 Cdj_Core[1,16,D]_[11780,57861].im3	TMA7	Stroma	34	120924 p9huP98-8 #05 TMA 7 Cdj_Core[1,16,D]_[11780,57861].im3_Stroma_34	295	120924 p9huP98-8 #05 TMA 7 Cdj_Core[1,16,D]_[11780,57861].im3_Stroma_region34_object295_135779	7	Cluster 7 (Indeterminate/Other)	11883.4	58241.1	34	18.8	5.7	0.00%	0.6	6.03	3.19	3.692	84.918	0.063	1.457	0.345	7.938	1.571	36.14	0.078	1.792	0.247	5.67	0.04	0.919	0.09	2.07	0.636	14.622	6.69	153.859
120924 p9huP98-8 #05 TMA 7 Cdj_Core[1,16,D]_[11780,57861].im3	TMA7	Stroma	34	120924 p9huP98-8 #05 TMA 7 Cdj_Core[1,16,D]_[11780,57861].im3_Stroma_34	296	120924 p9huP98-8 #05 TMA 7 Cdj_Core[1,16,D]_[11780,57861].im3_Stroma_region34_object296_135780	6	Cluster 6 (SYP-high)	12038.3	58241.1	34	87.3	20.2	0.00%	0.53	6.47	1.48	4.639	380.439	0.158	12.976	0.579	47.466	2.455	201.332	0.034	2.769	0.413	33.891	0.032	2.664	0.117	9.563	0.433	35.473	4.167	341.688
120924 p9huP98-8 #05 TMA 7 Cdj_Core[1,16,D]_[11780,57861].im3	TMA7	Stroma	34	120924 p9huP98-8 #05 TMA 7 Cdj_Core[1,16,D]_[11780,57861].im3_Stroma_34	297	120924 p9huP98-8 #05 TMA 7 Cdj_Core[1,16,D]_[11780,57861].im3_Stroma_region34_object297_135781	3	Cluster 3 (SYP+ non-neuronal)	12124.6	58242.1	34	81.5	16	0.00%	0.51	7.08	2.18	5.581	362.746	0.206	13.404	0.6	39.03	3.709	241.085	0.025	1.642	0.712	46.258	0.038	2.446	0.128	8.323	1.017	66.123	6.114	397.434
120924 p9huP98-8 #05 TMA 7 Cdj_Core[1,16,D]_[11780,57861].im3	TMA7	Stroma	34	120924 p9huP98-8 #05 TMA 7 Cdj_Core[1,16,D]_[11780,57861].im3_Stroma_34	298	120924 p9huP98-8 #05 TMA 7 Cdj_Core[1,16,D]_[11780,57861].im3_Stroma_region34_object298_135782	3	Cluster 3 (SYP+ non-neuronal)	11818.3	58240.6	34	48.5	5.9	0.00%	0.75	3.3	1.27	5.321	127.714	0.09	2.166	0.068	1.622	2.615	62.751	0.049	1.175	0.76	18.237	0.08	1.915	0.08	1.925	2.635	63.238	6.703	160.884
120924 p9huP98-8 #05 TMA 7 Cdj_Core[1,16,D]_[11780,57861].im3	TMA7	Stroma	34	120924 p9huP98-8 #05 TMA 7 Cdj_Core[1,16,D]_[11780,57861].im3_Stroma_34	300	120924 p9huP98-8 #05 TMA 7 Cdj_Core[1,16,D]_[11780,57861].im3_Stroma_region34_object300_135784	1	Cluster 1 (VGLUT1+/SP+)	12192.7	58250	34	21.8	89.7	0.01%	0.23	17.85	1.89	4.532	1649.64	0.187	67.959	1.187	432.156	7.251	2639.51	0.003	1.263	0.867	315.674	0.095	34.697	0.108	39.255	4.15	1510.66	10.582	3851.88
120924 p9huP98-8 #05 TMA 7 Cdj_Core[1,16,D]_[11780,57861].im3	TMA7	Stroma	34	120924 p9huP98-8 #05 TMA 7 Cdj_Core[1,16,D]_[11780,57861].im3_Stroma_34	301	120924 p9huP98-8 #05 TMA 7 Cdj_Core[1,16,D]_[11780,57861].im3_Stroma_region34_object301_135785	6	Cluster 6 (SYP-high)	12121.7	58253.5	34	81	169.6	0.02%	0.25	21.6	1.57	6.616	4551.92	0.226	155.514	0.749	515.084	2.687	1848.96	0.046	31.407	0.672	462.028	0.036	25.107	0.12	82.888	0.329	226.61	6.046	4159.51
120924 p9huP98-8 #05 TMA 7 Cdj_Core[1,16,D]_[11780,57861].im3	TMA7	Stroma	34	120924 p9huP98-8 #05 TMA 7 Cdj_Core[1,16,D]_[11780,57861].im3_Stroma_34	302	120924 p9huP98-8 #05 TMA 7 Cdj_Core[1,16,D]_[11780,57861].im3_Stroma_region34_object302_135786	3	Cluster 3 (SYP+ non-neuronal)	12214.5	58249	34	16.9	14.5	0.00%	0.44	5.46	1.22	4.241	250.194	0.133	7.824	0.478	28.182	5.392	318.155	0.003	0.183	0.483	28.511	0.075	4.408	0.106	6.278	2.279	134.475	9.818	579.267
120924 p9huP98-8 #05 TMA 7 Cdj_Core[1,16,D]_[11780,57861].im3	TMA7	Stroma	34	120924 p9huP98-8 #05 TMA 7 Cdj_Core[1,16,D]_[11780,57861].im3_Stroma_34	304	120924 p9huP98-8 #05 TMA 7 Cdj_Core[1,16,D]_[11780,57861].im3_Stroma_region34_object304_135788	4	Cluster 4 (VAChT+)	12070	58256.5	34	118.3	2.7	0.00%	1.14	2.48	1.66	3.921	43.129	0.036	0.4	1.551	17.063	1.663	18.295	0.017	0.182	0.664	7.306	0.039	0.424	0.116	1.274	5.947	65.416	6.635	72.984
120924 p9huP98-8 #05 TMA 7 Cdj_Core[1,16,D]_[11780,57861].im3	TMA7	Stroma	34	120924 p9huP98-8 #05 TMA 7 Cdj_Core[1,16,D]_[11780,57861].im3_Stroma_34	305	120924 p9huP98-8 #05 TMA 7 Cdj_Core[1,16,D]_[11780,57861].im3_Stroma_region34_object305_135789	6	Cluster 6 (SYP-high)	11423.1	58263.4	34	5.2	3.7	0.00%	0.96	2.96	1.55	5.214	78.217	0.46	6.893	0.376	5.647	2.355	35.32	0.192	2.876	0.863	12.945	0.053	0.789	0.135	2.018	8.742	131.123	7.094	106.414
120924 p9huP98-8 #05 TMA 7 Cdj_Core[1,16,D]_[11780,57861].im3	TMA7	Stroma	34	120924 p9huP98-8 #05 TMA 7 Cdj_Core[1,16,D]_[11780,57861].im3_Stroma_34	306	120924 p9huP98-8 #05 TMA 7 Cdj_Core[1,16,D]_[11780,57861].im3_Stroma_region34_object306_135790	6	Cluster 6 (SYP-high)	11727.5	58275.8	34	18.9	120.8	0.02%	0.32	22.26	2.22	6.733	3299.3	0.321	157.436	0.229	112.102	1.216	595.607	0.051	24.783	1.539	754.221	0.017	8.507	0.132	64.649	2.368	1160.17	6.464	3167.55
120924 p9huP98-8 #05 TMA 7 Cdj_Core[1,16,D]_[11780,57861].im3	TMA7	Stroma	34	120924 p9huP98-8 #05 TMA 7 Cdj_Core[1,16,D]_[11780,57861].im3_Stroma_34	307	120924 p9huP98-8 #05 TMA 7 Cdj_Core[1,16,D]_[11780,57861].im3_Stroma_region34_object307_135791	4	Cluster 4 (VAChT+)	12065.1	58267.9	34	116.8	4.7	0.00%	0.93	3.48	1.75	3.968	75.385	0.07	1.328	1.414	26.873	3.392	64.445	0.224	4.257	0.832	15.806	0.071	1.346	0.123	2.343	8.853	168.205	9.724	184.765
120924 p9huP98-8 #05 TMA 7 Cdj_Core[1,16,D]_[11780,57861].im3	TMA7	Stroma	34	120924 p9huP98-8 #05 TMA 7 Cdj_Core[1,16,D]_[11780,57861].im3_Stroma_34	308	120924 p9huP98-8 #05 TMA 7 Cdj_Core[1,16,D]_[11780,57861].im3_Stroma_region34_object308_135792	3	Cluster 3 (SYP+ non-neuronal)	11852.1	58274.9	34	63.7	10.6	0.00%	0.74	4.97	1.66	6.145	264.255	0.086	3.701	0.092	3.96	3.79	162.979	0.173	7.425	0.761	32.705	0.057	2.443	0.11	4.74	1.882	80.907	8.128	349.52
120924 p9huP98-8 #05 TMA 7 Cdj_Core[1,16,D]_[11780,57861].im3	TMA7	Stroma	34	120924 p9huP98-8 #05 TMA 7 Cdj_Core[1,16,D]_[11780,57861].im3_Stroma_34	309	120924 p9huP98-8 #05 TMA 7 Cdj_Core[1,16,D]_[11780,57861].im3_Stroma_region34_object309_135793	6	Cluster 6 (SYP-high)	12156.9	58287.8	34	32.6	94.2	0.01%	0.17	27.6	3.47	5.109	1951.77	0.128	48.743	0.53	202.542	1.726	659.352	0.036	13.669	0.553	211.118	0.037	14.038	0.103	39.464	0.355	135.605	5.127	1958.49
120924 p9huP98-8 #05 TMA 7 Cdj_Core[1,16,D]_[11780,57861].im3	TMA7	Stroma	34	120924 p9huP98-8 #05 TMA 7 Cdj_Core[1,16,D]_[11780,57861].im3_Stroma_34	310	120924 p9huP98-8 #05 TMA 7 Cdj_Core[1,16,D]_[11780,57861].im3_Stroma_region34_object310_135794	6	Cluster 6 (SYP-high)	11938	58279.3	34	60.3	9.9	0.00%	0.52	5.55	1.83	4.119	164.749	0.161	6.453	0.915	36.614	1.458	58.317	0.159	6.359	0.82	32.812	0.05	2.014	0.116	4.634	9.285	371.397	6.895	275.819
120924 p9huP98-8 #05 TMA 7 Cdj_Core[1,16,D]_[11780,57861].im3	TMA7	Stroma	34	120924 p9huP98-8 #05 TMA 7 Cdj_Core[1,16,D]_[11780,57861].im3_Stroma_34	311	120924 p9huP98-8 #05 TMA 7 Cdj_Core[1,16,D]_[11780,57861].im3_Stroma_region34_object311_135795	6	Cluster 6 (SYP-high)	12095.4	58281.8	34	83.5	3	0.00%	1.05	3.66	3.03	3.897	46.766	0.459	5.504	0.736	8.835	2.287	27.439	0.118	1.412	0.201	2.415	0.034	0.414	0.122	1.464	1.008	12.094	5.252	63.023
120924 p9huP98-8 #05 TMA 7 Cdj_Core[1,16,D]_[11780,57861].im3	TMA7	Stroma	34	120924 p9huP98-8 #05 TMA 7 Cdj_Core[1,16,D]_[11780,57861].im3_Stroma_34	312	120924 p9huP98-8 #05 TMA 7 Cdj_Core[1,16,D]_[11780,57861].im3_Stroma_region34_object312_135796	7	Cluster 7 (Indeterminate/Other)	11786.6	58281.8	34	12.1	2.7	0.00%	1.14	2.84	1.78	4.903	53.929	0.105	1.152	0.075	0.824	0.88	9.68	0.017	0.187	0.766	8.429	0.021	0.229	0.081	0.891	0.516	5.673	3.025	33.271
120924 p9huP98-8 #05 TMA 7 Cdj_Core[1,16,D]_[11780,57861].im3	TMA7	Stroma	34	120924 p9huP98-8 #05 TMA 7 Cdj_Core[1,16,D]_[11780,57861].im3_Stroma_34	313	120924 p9huP98-8 #05 TMA 7 Cdj_Core[1,16,D]_[11780,57861].im3_Stroma_region34_object313_135797	3	Cluster 3 (SYP+ non-neuronal)	12168.3	58283.3	34	28.4	13.3	0.00%	0.55	5.72	1.75	4.176	225.521	0.114	6.175	0.703	37.985	4.573	246.967	0.013	0.711	0.567	30.635	0.057	3.101	0.08	4.306	1.225	66.166	7.578	409.198
120924 p9huP98-8 #05 TMA 7 Cdj_Core[1,16,D]_[11780,57861].im3	TMA7	Stroma	34	120924 p9huP98-8 #05 TMA 7 Cdj_Core[1,16,D]_[11780,57861].im3_Stroma_34	314	120924 p9huP98-8 #05 TMA 7 Cdj_Core[1,16,D]_[11780,57861].im3_Stroma_region34_object314_135798	3	Cluster 3 (SYP+ non-neuronal)	12046.7	58285.8	34	120.3	14.3	0.00%	0.46	6.5	1.84	4.546	263.684	0.044	2.545	0.581	33.699	3.801	220.462	0.062	3.597	0.743	43.122	0.067	3.896	0.117	6.801	3.032	175.862	7.893	457.797
120924 p9huP98-8 #05 TMA 7 Cdj_Core[1,16,D]_[11780,57861].im3	TMA7	Stroma	34	120924 p9huP98-8 #05 TMA 7 Cdj_Core[1,16,D]_[11780,57861].im3_Stroma_34	315	120924 p9huP98-8 #05 TMA 7 Cdj_Core[1,16,D]_[11780,57861].im3_Stroma_region34_object315_135799	7	Cluster 7 (Indeterminate/Other)	11721.5	58284.3	34	25.4	3.5	0.00%	1.22	1.99	1	4.605	64.475	0.409	5.731	0.062	0.863	0.578	8.096	0	0	0.276	3.857	0.034	0.472	0.091	1.271	0.586	8.206	3.945	55.236
120924 p9huP98-8 #05 TMA 7 Cdj_Core[1,16,D]_[11780,57861].im3	TMA7	Stroma	34	120924 p9huP98-8 #05 TMA 7 Cdj_Core[1,16,D]_[11780,57861].im3_Stroma_34	316	120924 p9huP98-8 #05 TMA 7 Cdj_Core[1,16,D]_[11780,57861].im3_Stroma_region34_object316_135800	4	Cluster 4 (VAChT+)	12013.4	58287.3	34	118.7	8.6	0.00%	0.6	5.32	2.19	4.489	157.102	0.342	11.982	2.119	74.155	1.308	45.781	0.018	0.631	0.362	12.677	0.05	1.739	0.112	3.932	5.161	180.623	6.573	230.039
120924 p9huP98-8 #05 TMA 7 Cdj_Core[1,16,D]_[11780,57861].im3	TMA7	Stroma	34	120924 p9huP98-8 #05 TMA 7 Cdj_Core[1,16,D]_[11780,57861].im3_Stroma_34	317	120924 p9huP98-8 #05 TMA 7 Cdj_Core[1,16,D]_[11780,57861].im3_Stroma_region34_object317_135801	6	Cluster 6 (SYP-high)	12128.6	58287.3	34	52.8	12.6	0.00%	0.67	5.55	1.75	6.927	353.294	0.252	12.836	1.437	73.276	1.935	98.661	0.066	3.367	0.562	28.686	0.029	1.462	0.118	6.034	0.469	23.904	5.879	299.806
120924 p9huP98-8 #05 TMA 7 Cdj_Core[1,16,D]_[11780,57861].im3	TMA7	Stroma	34	120924 p9huP98-8 #05 TMA 7 Cdj_Core[1,16,D]_[11780,57861].im3_Stroma_34	318	120924 p9huP98-8 #05 TMA 7 Cdj_Core[1,16,D]_[11780,57861].im3_Stroma_region34_object318_135802	3	Cluster 3 (SYP+ non-neuronal)	12171.3	58289.3	34	23.9	5.7	0.00%	0.72	3.26	1.21	4.695	107.98	0.031	0.71	0.466	10.726	5.917	136.101	0	0	1.014	23.333	0.081	1.86	0.075	1.716	0.715	16.435	7.137	164.142
120924 p9huP98-8 #05 TMA 7 Cdj_Core[1,16,D]_[11780,57861].im3	TMA7	Stroma	34	120924 p9huP98-8 #05 TMA 7 Cdj_Core[1,16,D]_[11780,57861].im3_Stroma_34	319	120924 p9huP98-8 #05 TMA 7 Cdj_Core[1,16,D]_[11780,57861].im3_Stroma_region34_object319_135803	6	Cluster 6 (SYP-high)	11897.3	58292.7	34	65.5	20.5	0.00%	0.22	8.74	1.69	4.037	335.107	0.144	11.944	0.932	77.36	2.564	212.824	0.179	14.897	0.511	42.373	0.05	4.171	0.11	9.149	1.897	157.48	6.436	534.185
120924 p9huP98-8 #05 TMA 7 Cdj_Core[1,16,D]_[11780,57861].im3	TMA7	Stroma	34	120924 p9huP98-8 #05 TMA 7 Cdj_Core[1,16,D]_[11780,57861].im3_Stroma_34	320	120924 p9huP98-8 #05 TMA 7 Cdj_Core[1,16,D]_[11780,57861].im3_Stroma_region34_object320_135804	3	Cluster 3 (SYP+ non-neuronal)	12066.6	58292.2	34	104.8	12.3	0.00%	0.51	5.96	1.99	4.146	207.317	0.033	1.675	1.33	66.479	3.669	183.441	0.012	0.579	0.245	12.236	0.069	3.463	0.09	4.477	2.178	108.897	8.406	420.283
120924 p9huP98-8 #05 TMA 7 Cdj_Core[1,16,D]_[11780,57861].im3	TMA7	Stroma	34	120924 p9huP98-8 #05 TMA 7 Cdj_Core[1,16,D]_[11780,57861].im3_Stroma_34	321	120924 p9huP98-8 #05 TMA 7 Cdj_Core[1,16,D]_[11780,57861].im3_Stroma_region34_object321_135805	6	Cluster 6 (SYP-high)	11740.9	58291.2	34	10.4	3.9	0.00%	0.89	2.98	1.5	4.092	65.471	0.93	14.875	0.139	2.227	4.969	79.506	0.148	2.366	0.953	15.246	0.032	0.508	0.219	3.497	3.186	50.971	9.811	156.983
120924 p9huP98-8 #05 TMA 7 Cdj_Core[1,16,D]_[11780,57861].im3	TMA7	Stroma	34	120924 p9huP98-8 #05 TMA 7 Cdj_Core[1,16,D]_[11780,57861].im3_Stroma_34	322	120924 p9huP98-8 #05 TMA 7 Cdj_Core[1,16,D]_[11780,57861].im3_Stroma_region34_object322_135806	6	Cluster 6 (SYP-high)	12117.2	58294.7	34	58.2	16.8	0.00%	0.37	5.77	1.02	4.79	325.735	0.207	14.096	1.249	84.924	1.605	109.169	0.1	6.812	0.457	31.066	0.026	1.745	0.117	7.969	0.878	59.728	5.618	382.058
120924 p9huP98-8 #05 TMA 7 Cdj_Core[1,16,D]_[11780,57861].im3	TMA7	Stroma	34	120924 p9huP98-8 #05 TMA 7 Cdj_Core[1,16,D]_[11780,57861].im3_Stroma_34	323	120924 p9huP98-8 #05 TMA 7 Cdj_Core[1,16,D]_[11780,57861].im3_Stroma_region34_object323_135807	6	Cluster 6 (SYP-high)	11741.4	58294.2	34	11.6	4.7	0.00%	0.74	2.98	1.16	4.344	82.527	1.546	29.368	0	0	3.519	66.864	0.073	1.396	1.532	29.104	0.023	0.43	0.162	3.081	12.002	228.046	10.165	193.144
120924 p9huP98-8 #05 TMA 7 Cdj_Core[1,16,D]_[11780,57861].im3	TMA7	Stroma	34	120924 p9huP98-8 #05 TMA 7 Cdj_Core[1,16,D]_[11780,57861].im3_Stroma_34	324	120924 p9huP98-8 #05 TMA 7 Cdj_Core[1,16,D]_[11780,57861].im3_Stroma_region34_object324_135808	6	Cluster 6 (SYP-high)	11890.8	58294.2	34	67.3	8.1	0.00%	0.53	4.97	1.66	3.963	130.785	0.08	2.624	1.12	36.966	2.185	72.098	0.106	3.495	0.396	13.076	0.033	1.085	0.106	3.487	3.513	115.927	6.789	224.045
120924 p9huP98-8 #05 TMA 7 Cdj_Core[1,16,D]_[11780,57861].im3	TMA7	Stroma	34	120924 p9huP98-8 #05 TMA 7 Cdj_Core[1,16,D]_[11780,57861].im3_Stroma_34	325	120924 p9huP98-8 #05 TMA 7 Cdj_Core[1,16,D]_[11780,57861].im3_Stroma_region34_object325_135809	3	Cluster 3 (SYP+ non-neuronal)	12050.7	58295.2	34	110.1	3.2	0.00%	1.13	2.48	1.25	4.106	53.382	0.006	0.078	0.217	2.817	2.356	30.627	0.007	0.096	0.659	8.565	0.058	0.75	0.082	1.071	0.476	6.191	6.676	86.793
120924 p9huP98-8 #05 TMA 7 Cdj_Core[1,16,D]_[11780,57861].im3	TMA7	Stroma	34	120924 p9huP98-8 #05 TMA 7 Cdj_Core[1,16,D]_[11780,57861].im3_Stroma_34	326	120924 p9huP98-8 #05 TMA 7 Cdj_Core[1,16,D]_[11780,57861].im3_Stroma_region34_object326_135810	6	Cluster 6 (SYP-high)	11738.9	58295.7	34	14.5	4.2	0.00%	0.83	2.49	1	4.083	69.419	0.65	11.051	0.296	5.025	2.027	34.466	0.03	0.509	1.042	17.718	0.03	0.506	0.139	2.359	8.5	144.504	8.204	139.471
120924 p9huP98-8 #05 TMA 7 Cdj_Core[1,16,D]_[11780,57861].im3	TMA7	Stroma	34	120924 p9huP98-8 #05 TMA 7 Cdj_Core[1,16,D]_[11780,57861].im3_Stroma_34	327	120924 p9huP98-8 #05 TMA 7 Cdj_Core[1,16,D]_[11780,57861].im3_Stroma_region34_object327_135811	7	Cluster 7 (Indeterminate/Other)	12044.7	58297.2	34	111.3	3	0.00%	1.25	1.99	1	4.689	56.264	0.025	0.303	0.084	1.004	2.052	24.621	0	0	0.326	3.913	0.06	0.72	0.08	0.96	0.715	8.577	7.231	86.775
120924 p9huP98-8 #05 TMA 7 Cdj_Core[1,16,D]_[11780,57861].im3	TMA7	Stroma	34	120924 p9huP98-8 #05 TMA 7 Cdj_Core[1,16,D]_[11780,57861].im3_Stroma_34	328	120924 p9huP98-8 #05 TMA 7 Cdj_Core[1,16,D]_[11780,57861].im3_Stroma_region34_object328_135812	7	Cluster 7 (Indeterminate/Other)	11856.6	58299.7	34	83.1	6.2	0.00%	0.59	4.47	2.05	4.288	107.206	0.154	3.853	0.134	3.358	0.966	24.144	0.007	0.181	0.116	2.911	0.035	0.873	0.083	2.068	0.549	13.72	4.382	109.542
120924 p9huP98-8 #05 TMA 7 Cdj_Core[1,16,D]_[11780,57861].im3	TMA7	Stroma	34	120924 p9huP98-8 #05 TMA 7 Cdj_Core[1,16,D]_[11780,57861].im3_Stroma_34	329	120924 p9huP98-8 #05 TMA 7 Cdj_Core[1,16,D]_[11780,57861].im3_Stroma_region34_object329_135813	4	Cluster 4 (VAChT+)	11805.9	58300.7	34	36.1	5.2	0.00%	0.6	4.99	2.76	3.829	80.403	0.287	6.017	2.49	52.287	0.923	19.385	0.262	5.506	0.573	12.035	0.019	0.402	0.13	2.72	0.485	10.188	5.827	122.373
120924 p9huP98-8 #05 TMA 7 Cdj_Core[1,16,D]_[11780,57861].im3	TMA7	Stroma	34	120924 p9huP98-8 #05 TMA 7 Cdj_Core[1,16,D]_[11780,57861].im3_Stroma_34	330	120924 p9huP98-8 #05 TMA 7 Cdj_Core[1,16,D]_[11780,57861].im3_Stroma_region34_object330_135814	4	Cluster 4 (VAChT+)	11815.3	58303.2	34	45.7	17.7	0.00%	0.51	6.93	1.55	4.731	340.61	0.239	17.234	3.006	216.413	1.623	116.885	0.153	10.981	0.896	64.502	0.048	3.485	0.118	8.489	8.305	597.954	8.147	586.574
120924 p9huP98-8 #05 TMA 7 Cdj_Core[1,16,D]_[11780,57861].im3	TMA7	Stroma	34	120924 p9huP98-8 #05 TMA 7 Cdj_Core[1,16,D]_[11780,57861].im3_Stroma_34	331	120924 p9huP98-8 #05 TMA 7 Cdj_Core[1,16,D]_[11780,57861].im3_Stroma_region34_object331_135815	4	Cluster 4 (VAChT+)	12137.6	58309.1	34	33.7	132.9	0.02%	0.29	17.33	1.21	5.822	3138.2	0.231	124.268	1.548	834.623	4.406	2375	0.042	22.723	0.696	375.319	0.054	28.865	0.151	81.583	2.132	1149.29	6.757	3642.26
120924 p9huP98-8 #05 TMA 7 Cdj_Core[1,16,D]_[11780,57861].im3	TMA7	Stroma	34	120924 p9huP98-8 #05 TMA 7 Cdj_Core[1,16,D]_[11780,57861].im3_Stroma_34	332	120924 p9huP98-8 #05 TMA 7 Cdj_Core[1,16,D]_[11780,57861].im3_Stroma_region34_object332_135816	3	Cluster 3 (SYP+ non-neuronal)	12030.3	58302.7	34	114.9	7.6	0.00%	0.97	2.98	1	7.025	217.768	0.27	8.384	0.514	15.937	2.719	84.276	0.033	1.016	0.33	10.233	0.043	1.347	0.093	2.882	0.429	13.306	4.53	140.418
120924 p9huP98-8 #05 TMA 7 Cdj_Core[1,16,D]_[11780,57861].im3	TMA7	Stroma	34	120924 p9huP98-8 #05 TMA 7 Cdj_Core[1,16,D]_[11780,57861].im3_Stroma_34	333	120924 p9huP98-8 #05 TMA 7 Cdj_Core[1,16,D]_[11780,57861].im3_Stroma_region34_object333_135817	6	Cluster 6 (SYP-high)	11618.2	58304.1	34	14.9	6.7	0.00%	0.7	3.66	1.24	5.433	146.688	1.116	30.123	0.076	2.039	1.394	37.642	0.059	1.584	1.12	30.252	0.023	0.633	0.138	3.717	8.83	238.419	7.848	211.892
120924 p9huP98-8 #05 TMA 7 Cdj_Core[1,16,D]_[11780,57861].im3	TMA7	Stroma	34	120924 p9huP98-8 #05 TMA 7 Cdj_Core[1,16,D]_[11780,57861].im3_Stroma_34	334	120924 p9huP98-8 #05 TMA 7 Cdj_Core[1,16,D]_[11780,57861].im3_Stroma_region34_object334_135818	3	Cluster 3 (SYP+ non-neuronal)	11866.5	58307.6	34	86.1	8.4	0.00%	0.68	4.47	1.5	4.248	144.419	0.098	3.34	0.675	22.962	3.504	119.143	0.077	2.614	0.489	16.63	0.06	2.051	0.1	3.394	1.324	45.006	7.572	257.465
120924 p9huP98-8 #05 TMA 7 Cdj_Core[1,16,D]_[11780,57861].im3	TMA7	Stroma	34	120924 p9huP98-8 #05 TMA 7 Cdj_Core[1,16,D]_[11780,57861].im3_Stroma_34	335	120924 p9huP98-8 #05 TMA 7 Cdj_Core[1,16,D]_[11780,57861].im3_Stroma_region34_object335_135819	6	Cluster 6 (SYP-high)	11614.3	58307.6	34	18.5	2.5	0.00%	1.55	1.99	1.32	4.774	47.742	0.931	9.31	1.424	14.241	1.893	18.925	0.035	0.35	0.462	4.622	0.036	0.361	0.098	0.976	0.723	7.227	6.075	60.746
120924 p9huP98-8 #05 TMA 7 Cdj_Core[1,16,D]_[11780,57861].im3	TMA7	Stroma	34	120924 p9huP98-8 #05 TMA 7 Cdj_Core[1,16,D]_[11780,57861].im3_Stroma_34	336	120924 p9huP98-8 #05 TMA 7 Cdj_Core[1,16,D]_[11780,57861].im3_Stroma_region34_object336_135820	3	Cluster 3 (SYP+ non-neuronal)	11872.9	58312.1	34	88.3	6.4	0.00%	0.91	3.75	1.41	4.631	120.396	0.225	5.844	0.631	16.411	3.116	81.023	0.029	0.748	0.198	5.148	0.039	1.019	0.097	2.534	0.48	12.474	5.758	149.714
120924 p9huP98-8 #05 TMA 7 Cdj_Core[1,16,D]_[11780,57861].im3	TMA7	Stroma	34	120924 p9huP98-8 #05 TMA 7 Cdj_Core[1,16,D]_[11780,57861].im3_Stroma_34	337	120924 p9huP98-8 #05 TMA 7 Cdj_Core[1,16,D]_[11780,57861].im3_Stroma_region34_object337_135821	6	Cluster 6 (SYP-high)	11873.9	58317.1	34	92.8	8.4	0.00%	0.68	3.97	1.33	4.104	139.546	0.179	6.101	0.269	9.129	1.821	61.925	0.083	2.814	0.726	24.691	0.039	1.333	0.125	4.243	0.508	17.275	5.457	185.553
120924 p9huP98-8 #05 TMA 7 Cdj_Core[1,16,D]_[11780,57861].im3	TMA7	Stroma	34	120924 p9huP98-8 #05 TMA 7 Cdj_Core[1,16,D]_[11780,57861].im3_Stroma_34	338	120924 p9huP98-8 #05 TMA 7 Cdj_Core[1,16,D]_[11780,57861].im3_Stroma_region34_object338_135822	4	Cluster 4 (VAChT+)	12108.8	58319	34	54.9	12.8	0.00%	0.34	8.54	3.57	4.019	209.001	0.105	5.482	2.2	114.424	2.53	131.57	0.058	2.99	0.7	36.39	0.043	2.239	0.134	6.975	5.064	263.333	6.725	349.679
120924 p9huP98-8 #05 TMA 7 Cdj_Core[1,16,D]_[11780,57861].im3	TMA7	Stroma	34	120924 p9huP98-8 #05 TMA 7 Cdj_Core[1,16,D]_[11780,57861].im3_Stroma_34	339	120924 p9huP98-8 #05 TMA 7 Cdj_Core[1,16,D]_[11780,57861].im3_Stroma_region34_object339_135823	7	Cluster 7 (Indeterminate/Other)	11635.6	58317.6	34	32.2	3	0.00%	1.05	2.98	1.71	4.344	52.133	0.27	3.243	0.137	1.643	0.754	9.051	0.001	0.012	0.364	4.365	0.021	0.249	0.082	0.985	1.051	12.611	4.321	51.856
120924 p9huP98-8 #05 TMA 7 Cdj_Core[1,16,D]_[11780,57861].im3	TMA7	Stroma	34	120924 p9huP98-8 #05 TMA 7 Cdj_Core[1,16,D]_[11780,57861].im3_Stroma_34	340	120924 p9huP98-8 #05 TMA 7 Cdj_Core[1,16,D]_[11780,57861].im3_Stroma_region34_object340_135824	6	Cluster 6 (SYP-high)	11673.9	58318.5	34	43.7	5.7	0.00%	1	2.97	1.19	4.785	110.057	0.428	9.852	0.667	15.342	1.047	24.074	0.024	0.559	0.098	2.252	0.019	0.426	0.115	2.634	0.518	11.905	4.16	95.671
120924 p9huP98-8 #05 TMA 7 Cdj_Core[1,16,D]_[11780,57861].im3	TMA7	Stroma	34	120924 p9huP98-8 #05 TMA 7 Cdj_Core[1,16,D]_[11780,57861].im3_Stroma_34	341	120924 p9huP98-8 #05 TMA 7 Cdj_Core[1,16,D]_[11780,57861].im3_Stroma_region34_object341_135825	6	Cluster 6 (SYP-high)	12088.9	58324	34	69.1	8.6	0.00%	0.4	8.91	4.48	4.22	147.714	0.151	5.277	0.522	18.281	1.746	61.093	0.027	0.942	0.321	11.248	0.031	1.096	0.12	4.192	3.488	122.077	5.326	186.408
120924 p9huP98-8 #05 TMA 7 Cdj_Core[1,16,D]_[11780,57861].im3	TMA7	Stroma	34	120924 p9huP98-8 #05 TMA 7 Cdj_Core[1,16,D]_[11780,57861].im3_Stroma_34	342	120924 p9huP98-8 #05 TMA 7 Cdj_Core[1,16,D]_[11780,57861].im3_Stroma_region34_object342_135826	7	Cluster 7 (Indeterminate/Other)	11907.7	58323.5	34	96.3	11.3	0.00%	0.33	6.96	2.01	3.839	176.616	0.151	6.923	0.286	13.162	0.962	44.239	0.031	1.425	0.383	17.624	0.047	2.149	0.104	4.774	3.98	183.098	4.663	214.49
120924 p9huP98-8 #05 TMA 7 Cdj_Core[1,16,D]_[11780,57861].im3	TMA7	Stroma	34	120924 p9huP98-8 #05 TMA 7 Cdj_Core[1,16,D]_[11780,57861].im3_Stroma_34	343	120924 p9huP98-8 #05 TMA 7 Cdj_Core[1,16,D]_[11780,57861].im3_Stroma_region34_object343_135827	7	Cluster 7 (Indeterminate/Other)	11936.5	58321	34	98.2	2.5	0.00%	1.26	1.99	1.33	4.382	43.822	0.158	1.577	0.374	3.737	0.869	8.692	0.035	0.35	0.253	2.534	0.031	0.308	0.088	0.885	0.555	5.547	3.538	35.384
120924 p9huP98-8 #05 TMA 7 Cdj_Core[1,16,D]_[11780,57861].im3	TMA7	Stroma	34	120924 p9huP98-8 #05 TMA 7 Cdj_Core[1,16,D]_[11780,57861].im3_Stroma_34	344	120924 p9huP98-8 #05 TMA 7 Cdj_Core[1,16,D]_[11780,57861].im3_Stroma_region34_object344_135828	6	Cluster 6 (SYP-high)	11959.3	58323.5	34	109.3	20.5	0.00%	0.36	11.02	3.21	5.412	449.234	0.293	24.309	0.535	44.393	1.919	159.271	0.022	1.834	0.506	42.004	0.03	2.511	0.099	8.193	0.787	65.282	4.651	386.039
120924 p9huP98-8 #05 TMA 7 Cdj_Core[1,16,D]_[11780,57861].im3	TMA7	Stroma	34	120924 p9huP98-8 #05 TMA 7 Cdj_Core[1,16,D]_[11780,57861].im3_Stroma_34	345	120924 p9huP98-8 #05 TMA 7 Cdj_Core[1,16,D]_[11780,57861].im3_Stroma_region34_object345_135829	7	Cluster 7 (Indeterminate/Other)	11446	58323	34	20.4	5.9	0.00%	0.93	2.98	1.2	4.475	107.411	0.165	3.951	1.065	25.572	1.054	25.299	0	0	0.476	11.431	0.035	0.833	0.074	1.785	7.504	180.098	6.543	157.027
120924 p9huP98-8 #05 TMA 7 Cdj_Core[1,16,D]_[11780,57861].im3	TMA7	Stroma	34	120924 p9huP98-8 #05 TMA 7 Cdj_Core[1,16,D]_[11780,57861].im3_Stroma_34	346	120924 p9huP98-8 #05 TMA 7 Cdj_Core[1,16,D]_[11780,57861].im3_Stroma_region34_object346_135830	7	Cluster 7 (Indeterminate/Other)	11678.3	58323.5	34	43.2	5.9	0.00%	0.93	3	1.21	4.684	112.412	0.56	13.434	0.434	10.416	1.003	24.07	0.019	0.467	0.647	15.531	0.013	0.312	0.103	2.464	0.481	11.544	4.029	96.697
120924 p9huP98-8 #05 TMA 7 Cdj_Core[1,16,D]_[11780,57861].im3	TMA7	Stroma	34	120924 p9huP98-8 #05 TMA 7 Cdj_Core[1,16,D]_[11780,57861].im3_Stroma_34	347	120924 p9huP98-8 #05 TMA 7 Cdj_Core[1,16,D]_[11780,57861].im3_Stroma_region34_object347_135831	7	Cluster 7 (Indeterminate/Other)	11729.5	58327	34	43.2	3.7	0.00%	1.12	2.48	1.25	4.622	69.334	0.457	6.851	0.678	10.163	1.497	22.448	0.102	1.535	0.475	7.118	0.017	0.253	0.097	1.451	0.483	7.251	5.347	80.21
120924 p9huP98-8 #05 TMA 7 Cdj_Core[1,16,D]_[11780,57861].im3	TMA7	Stroma	34	120924 p9huP98-8 #05 TMA 7 Cdj_Core[1,16,D]_[11780,57861].im3_Stroma_34	348	120924 p9huP98-8 #05 TMA 7 Cdj_Core[1,16,D]_[11780,57861].im3_Stroma_region34_object348_135832	6	Cluster 6 (SYP-high)	11994.1	58328	34	123.2	21.9	0.00%	0.27	12.28	4.17	4.5	400.496	0.344	30.607	0.723	64.355	2.001	178.083	0.11	9.831	0.387	34.409	0.036	3.173	0.126	11.242	0.423	37.639	4.586	408.166
120924 p9huP98-8 #05 TMA 7 Cdj_Core[1,16,D]_[11780,57861].im3	TMA7	Stroma	34	120924 p9huP98-8 #05 TMA 7 Cdj_Core[1,16,D]_[11780,57861].im3_Stroma_34	349	120924 p9huP98-8 #05 TMA 7 Cdj_Core[1,16,D]_[11780,57861].im3_Stroma_region34_object349_135833	4	Cluster 4 (VAChT+)	11409.7	58328.5	34	18	11.3	0.00%	0.5	6.52	2.31	4.418	203.232	0.418	19.24	2.494	114.703	2.948	135.625	0.181	8.304	0.952	43.808	0.054	2.464	0.151	6.963	5.842	268.709	7.28	334.891
120924 p9huP98-8 #05 TMA 7 Cdj_Core[1,16,D]_[11780,57861].im3	TMA7	Stroma	34	120924 p9huP98-8 #05 TMA 7 Cdj_Core[1,16,D]_[11780,57861].im3_Stroma_34	350	120924 p9huP98-8 #05 TMA 7 Cdj_Core[1,16,D]_[11780,57861].im3_Stroma_region34_object350_135834	7	Cluster 7 (Indeterminate/Other)	11868	58330	34	104.7	14	0.00%	0.62	4.97	1.11	5.344	304.608	0.142	8.096	0.359	20.474	1.635	93.208	0.045	2.565	0.342	19.491	0.044	2.51	0.099	5.648	0.548	31.217	6.271	357.421
120924 p9huP98-8 #05 TMA 7 Cdj_Core[1,16,D]_[11780,57861].im3	TMA7	Stroma	34	120924 p9huP98-8 #05 TMA 7 Cdj_Core[1,16,D]_[11780,57861].im3_Stroma_34	351	120924 p9huP98-8 #05 TMA 7 Cdj_Core[1,16,D]_[11780,57861].im3_Stroma_region34_object351_135835	6	Cluster 6 (SYP-high)	12036.8	58330.5	34	89.9	7.6	0.00%	0.5	5.21	1.92	4.139	128.314	0.159	4.924	0.362	11.228	2.201	68.245	0.002	0.069	0.182	5.631	0.035	1.082	0.105	3.253	0.518	16.059	4.347	134.744
120924 p9huP98-8 #05 TMA 7 Cdj_Core[1,16,D]_[11780,57861].im3	TMA7	Stroma	34	120924 p9huP98-8 #05 TMA 7 Cdj_Core[1,16,D]_[11780,57861].im3_Stroma_34	352	120924 p9huP98-8 #05 TMA 7 Cdj_Core[1,16,D]_[11780,57861].im3_Stroma_region34_object352_135836	3	Cluster 3 (SYP+ non-neuronal)	12150	58331.5	34	14.8	14.5	0.00%	0.31	6.9	1.68	4.108	242.367	0.2	11.784	0.817	48.216	2.932	172.972	0.026	1.522	0.593	34.983	0.055	3.216	0.11	6.466	0.49	28.881	5.539	326.778
120924 p9huP98-8 #05 TMA 7 Cdj_Core[1,16,D]_[11780,57861].im3	TMA7	Stroma	34	120924 p9huP98-8 #05 TMA 7 Cdj_Core[1,16,D]_[11780,57861].im3_Stroma_34	353	120924 p9huP98-8 #05 TMA 7 Cdj_Core[1,16,D]_[11780,57861].im3_Stroma_region34_object353_135837	7	Cluster 7 (Indeterminate/Other)	11739.9	58331.9	34	41.5	2.5	0.00%	1.26	2.69	2.1	3.888	38.881	0.251	2.508	0.167	1.672	1.667	16.671	0	0	0.174	1.741	0.03	0.301	0.1	1.001	0.604	6.037	4.403	44.032
120924 p9huP98-8 #05 TMA 7 Cdj_Core[1,16,D]_[11780,57861].im3	TMA7	Stroma	34	120924 p9huP98-8 #05 TMA 7 Cdj_Core[1,16,D]_[11780,57861].im3_Stroma_34	354	120924 p9huP98-8 #05 TMA 7 Cdj_Core[1,16,D]_[11780,57861].im3_Stroma_region34_object354_135838	4	Cluster 4 (VAChT+)	11414.2	58336.9	34	27.2	17.3	0.00%	0.68	5.96	1.5	5.115	358.051	0.326	22.804	1.792	125.46	2.041	142.873	0.036	2.498	0.792	55.47	0.041	2.876	0.13	9.094	5.203	364.238	7.123	498.612
120924 p9huP98-8 #05 TMA 7 Cdj_Core[1,16,D]_[11780,57861].im3	TMA7	Stroma	34	120924 p9huP98-8 #05 TMA 7 Cdj_Core[1,16,D]_[11780,57861].im3_Stroma_34	355	120924 p9huP98-8 #05 TMA 7 Cdj_Core[1,16,D]_[11780,57861].im3_Stroma_region34_object355_135839	3	Cluster 3 (SYP+ non-neuronal)	12111.7	58337.9	34	45.5	3	0.00%	1.05	3.35	1.97	3.877	46.523	0.215	2.577	1.171	14.058	4.731	56.777	0.2	2.397	0.598	7.178	0.022	0.258	0.109	1.314	0.478	5.733	5.126	61.514
120924 p9huP98-8 #05 TMA 7 Cdj_Core[1,16,D]_[11780,57861].im3	TMA7	Stroma	34	120924 p9huP98-8 #05 TMA 7 Cdj_Core[1,16,D]_[11780,57861].im3_Stroma_34	356	120924 p9huP98-8 #05 TMA 7 Cdj_Core[1,16,D]_[11780,57861].im3_Stroma_region34_object356_135840	7	Cluster 7 (Indeterminate/Other)	11552.2	58337.9	34	37.1	3	0.00%	1.25	1.99	1	3.997	47.963	0.267	3.202	0.63	7.554	0.903	10.832	0.008	0.091	0.562	6.739	0.048	0.574	0.094	1.123	0.429	5.152	4.938	59.257
120924 p9huP98-8 #05 TMA 7 Cdj_Core[1,16,D]_[11780,57861].im3	TMA7	Stroma	34	120924 p9huP98-8 #05 TMA 7 Cdj_Core[1,16,D]_[11780,57861].im3_Stroma_34	357	120924 p9huP98-8 #05 TMA 7 Cdj_Core[1,16,D]_[11780,57861].im3_Stroma_region34_object357_135841	6	Cluster 6 (SYP-high)	11881.9	58338.4	34	112.3	4.4	0.00%	1.01	3.48	1.75	4.357	78.418	0.286	5.148	0.083	1.501	1.316	23.694	0.063	1.135	0.578	10.407	0.034	0.615	0.122	2.199	0.539	9.706	4.081	73.461
120924 p9huP98-8 #05 TMA 7 Cdj_Core[1,16,D]_[11780,57861].im3	TMA7	Stroma	34	120924 p9huP98-8 #05 TMA 7 Cdj_Core[1,16,D]_[11780,57861].im3_Stroma_34	358	120924 p9huP98-8 #05 TMA 7 Cdj_Core[1,16,D]_[11780,57861].im3_Stroma_region34_object358_135842	4	Cluster 4 (VAChT+)	11704.1	58339.4	34	51.2	3.2	0.00%	1.13	2.6	1.37	3.996	51.954	0.303	3.94	4.905	63.759	1.672	21.737	0.117	1.521	0.226	2.942	0.026	0.342	0.133	1.725	0.136	1.769	5.704	74.151
120924 p9huP98-8 #05 TMA 7 Cdj_Core[1,16,D]_[11780,57861].im3	TMA7	Stroma	34	120924 p9huP98-8 #05 TMA 7 Cdj_Core[1,16,D]_[11780,57861].im3_Stroma_34	359	120924 p9huP98-8 #05 TMA 7 Cdj_Core[1,16,D]_[11780,57861].im3_Stroma_region34_object359_135843	6	Cluster 6 (SYP-high)	11876.4	58340.4	34	115.1	14.8	0.00%	0.65	5.46	1.37	4.746	284.769	0.318	19.097	0.378	22.652	1.569	94.123	0.096	5.762	1.19	71.397	0.058	3.505	0.127	7.624	5.271	316.237	6.531	391.839
120924 p9huP98-8 #05 TMA 7 Cdj_Core[1,16,D]_[11780,57861].im3	TMA7	Stroma	34	120924 p9huP98-8 #05 TMA 7 Cdj_Core[1,16,D]_[11780,57861].im3_Stroma_34	360	120924 p9huP98-8 #05 TMA 7 Cdj_Core[1,16,D]_[11780,57861].im3_Stroma_region34_object360_135844	7	Cluster 7 (Indeterminate/Other)	11555.7	58339.9	34	41.1	3.9	0.00%	1.19	2.48	1.25	4.634	74.137	0.474	7.577	0.727	11.625	1.097	17.548	0.05	0.797	1.154	18.464	0.024	0.378	0.083	1.33	0.487	7.799	4.339	69.429
120924 p9huP98-8 #05 TMA 7 Cdj_Core[1,16,D]_[11780,57861].im3	TMA7	Stroma	34	120924 p9huP98-8 #05 TMA 7 Cdj_Core[1,16,D]_[11780,57861].im3_Stroma_34	361	120924 p9huP98-8 #05 TMA 7 Cdj_Core[1,16,D]_[11780,57861].im3_Stroma_region34_object361_135845	3	Cluster 3 (SYP+ non-neuronal)	12148	58339.4	34	10.7	3.2	0.00%	0.97	2.98	1.99	3.71	48.236	0.057	0.738	0.671	8.729	2.624	34.106	0.006	0.082	0.372	4.832	0.064	0.838	0.085	1.109	0.281	3.651	5.101	66.312
120924 p9huP98-8 #05 TMA 7 Cdj_Core[1,16,D]_[11780,57861].im3	TMA7	Stroma	34	120924 p9huP98-8 #05 TMA 7 Cdj_Core[1,16,D]_[11780,57861].im3_Stroma_34	362	120924 p9huP98-8 #05 TMA 7 Cdj_Core[1,16,D]_[11780,57861].im3_Stroma_region34_object362_135846	4	Cluster 4 (VAChT+)	11550.7	58342.4	34	37.9	4.7	0.00%	0.74	3.39	1.68	4.523	85.944	0.094	1.795	1.485	28.209	0.8	15.198	0.051	0.977	0.428	8.141	0.038	0.713	0.103	1.962	7.477	142.061	8.24	156.568
120924 p9huP98-8 #05 TMA 7 Cdj_Core[1,16,D]_[11780,57861].im3	TMA7	Stroma	34	120924 p9huP98-8 #05 TMA 7 Cdj_Core[1,16,D]_[11780,57861].im3_Stroma_34	363	120924 p9huP98-8 #05 TMA 7 Cdj_Core[1,16,D]_[11780,57861].im3_Stroma_region34_object363_135847	3	Cluster 3 (SYP+ non-neuronal)	11897.3	58343.9	34	116.7	5.9	0.00%	0.84	3.89	1.47	4.13	99.122	0.159	3.826	0.571	13.706	2.698	64.762	0.011	0.267	0.276	6.631	0.04	0.953	0.082	1.963	0.889	21.329	4.786	114.862
120924 p9huP98-8 #05 TMA 7 Cdj_Core[1,16,D]_[11780,57861].im3	TMA7	Stroma	34	120924 p9huP98-8 #05 TMA 7 Cdj_Core[1,16,D]_[11780,57861].im3_Stroma_34	364	120924 p9huP98-8 #05 TMA 7 Cdj_Core[1,16,D]_[11780,57861].im3_Stroma_region34_object364_135848	7	Cluster 7 (Indeterminate/Other)	11474.3	58346.3	34	27	14.3	0.00%	0.67	6.45	2.15	5.354	310.505	0.149	8.648	0.4	23.184	1.173	68.022	0.017	0.957	0.759	44.029	0.035	2.016	0.067	3.898	5.517	319.991	7.237	419.773
120924 p9huP98-8 #05 TMA 7 Cdj_Core[1,16,D]_[11780,57861].im3	TMA7	Stroma	34	120924 p9huP98-8 #05 TMA 7 Cdj_Core[1,16,D]_[11780,57861].im3_Stroma_34	366	120924 p9huP98-8 #05 TMA 7 Cdj_Core[1,16,D]_[11780,57861].im3_Stroma_region34_object366_135850	4	Cluster 4 (VAChT+)	12098.3	58358.3	34	34.9	141.7	0.02%	0.21	24.92	1.95	6.015	3458.85	0.173	99.189	1.548	890.266	2.583	1485.34	0.022	12.79	0.739	424.923	0.037	21.156	0.131	75.16	0.265	152.545	5.76	3312.19
120924 p9huP98-8 #05 TMA 7 Cdj_Core[1,16,D]_[11780,57861].im3	TMA7	Stroma	34	120924 p9huP98-8 #05 TMA 7 Cdj_Core[1,16,D]_[11780,57861].im3_Stroma_34	367	120924 p9huP98-8 #05 TMA 7 Cdj_Core[1,16,D]_[11780,57861].im3_Stroma_region34_object367_135851	6	Cluster 6 (SYP-high)	12101.8	58352.3	34	38.1	24.4	0.00%	0.25	11.33	2.32	4.245	420.245	0.189	18.667	0.568	56.226	1.916	189.689	0.05	4.982	0.572	56.622	0.032	3.157	0.109	10.767	0.378	37.415	4.625	457.893
120924 p9huP98-8 #05 TMA 7 Cdj_Core[1,16,D]_[11780,57861].im3	TMA7	Stroma	34	120924 p9huP98-8 #05 TMA 7 Cdj_Core[1,16,D]_[11780,57861].im3_Stroma_34	368	120924 p9huP98-8 #05 TMA 7 Cdj_Core[1,16,D]_[11780,57861].im3_Stroma_region34_object368_135852	6	Cluster 6 (SYP-high)	11843.6	58351.8	34	96.3	35.7	0.01%	0.25	14.51	2.83	4.305	624.156	0.258	37.349	0.929	134.706	1.757	254.739	0.093	13.527	0.633	91.747	0.046	6.634	0.105	15.229	4.971	720.864	6.907	1001.58
120924 p9huP98-8 #05 TMA 7 Cdj_Core[1,16,D]_[11780,57861].im3	TMA7	Stroma	34	120924 p9huP98-8 #05 TMA 7 Cdj_Core[1,16,D]_[11780,57861].im3_Stroma_34	369	120924 p9huP98-8 #05 TMA 7 Cdj_Core[1,16,D]_[11780,57861].im3_Stroma_region34_object369_135853	6	Cluster 6 (SYP-high)	11963.8	58349.8	34		4.2	0.00%	0.83	2.83	1.31	5.094	86.605	0.362	6.148	0.55	9.352	2.213	37.625	0.023	0.395	0.702	11.939	0.055	0.932	0.106	1.796	0.808	13.737	6.991	118.846
120924 p9huP98-8 #05 TMA 7 Cdj_Core[1,16,D]_[11780,57861].im3	TMA7	Stroma	34	120924 p9huP98-8 #05 TMA 7 Cdj_Core[1,16,D]_[11780,57861].im3_Stroma_34	370	120924 p9huP98-8 #05 TMA 7 Cdj_Core[1,16,D]_[11780,57861].im3_Stroma_region34_object370_135854	7	Cluster 7 (Indeterminate/Other)	11749.8	58352.8	34	58.7	13.1	0.00%	0.49	7.59	3	4.114	218.046	0.288	15.252	0.871	46.158	0.83	43.978	0.052	2.78	0.781	41.403	0.014	0.728	0.085	4.512	1.795	95.122	4.41	233.704
120924 p9huP98-8 #05 TMA 7 Cdj_Core[1,16,D]_[11780,57861].im3	TMA7	Stroma	34	120924 p9huP98-8 #05 TMA 7 Cdj_Core[1,16,D]_[11780,57861].im3_Stroma_34	371	120924 p9huP98-8 #05 TMA 7 Cdj_Core[1,16,D]_[11780,57861].im3_Stroma_region34_object371_135855	4	Cluster 4 (VAChT+)	11886.8	58353.8	34		6.9	0.00%	0.56	3.49	1.17	3.997	111.903	0.107	2.988	3.729	104.403	0.948	26.539	0.01	0.271	0.174	4.875	0.038	1.073	0.089	2.484	4.679	131.024	6.278	175.794
120924 p9huP98-8 #05 TMA 7 Cdj_Core[1,16,D]_[11780,57861].im3	TMA7	Stroma	34	120924 p9huP98-8 #05 TMA 7 Cdj_Core[1,16,D]_[11780,57861].im3_Stroma_34	372	120924 p9huP98-8 #05 TMA 7 Cdj_Core[1,16,D]_[11780,57861].im3_Stroma_region34_object372_135856	7	Cluster 7 (Indeterminate/Other)	11971.7	58352.8	34		3.2	0.00%	0.97	3.47	2.31	4.403	57.237	0.579	7.528	0.621	8.074	1.72	22.357	0.131	1.701	0.381	4.948	0.042	0.549	0.095	1.234	0.564	7.327	3.449	44.834
120924 p9huP98-8 #05 TMA 7 Cdj_Core[1,16,D]_[11780,57861].im3	TMA7	Stroma	34	120924 p9huP98-8 #05 TMA 7 Cdj_Core[1,16,D]_[11780,57861].im3_Stroma_34	373	120924 p9huP98-8 #05 TMA 7 Cdj_Core[1,16,D]_[11780,57861].im3_Stroma_region34_object373_135857	7	Cluster 7 (Indeterminate/Other)	11494.1	58360.7	34	24.4	39.9	0.01%	0.32	13.44	2.5	5.575	903.149	0.291	47.168	0.563	91.16	1.783	288.823	0.11	17.754	0.419	67.874	0.035	5.59	0.089	14.377	3.729	604.084	7.277	1178.93
120924 p9huP98-8 #05 TMA 7 Cdj_Core[1,16,D]_[11780,57861].im3	TMA7	Stroma	34	120924 p9huP98-8 #05 TMA 7 Cdj_Core[1,16,D]_[11780,57861].im3_Stroma_34	374	120924 p9huP98-8 #05 TMA 7 Cdj_Core[1,16,D]_[11780,57861].im3_Stroma_region34_object374_135858	6	Cluster 6 (SYP-high)	12084.4	58360.2	34	36.9	5.7	0.00%	0.89	2.98	1.19	4.764	109.576	0.442	10.173	0.657	15.11	0.603	13.864	0.008	0.181	0.423	9.723	0.033	0.769	0.157	3.616	0.591	13.598	3.601	82.824
120924 p9huP98-8 #05 TMA 7 Cdj_Core[1,16,D]_[11780,57861].im3	TMA7	Stroma	34	120924 p9huP98-8 #05 TMA 7 Cdj_Core[1,16,D]_[11780,57861].im3_Stroma_34	375	120924 p9huP98-8 #05 TMA 7 Cdj_Core[1,16,D]_[11780,57861].im3_Stroma_region34_object375_135859	3	Cluster 3 (SYP+ non-neuronal)	11984.1	58360.7	34		9.1	0.00%	0.55	5.6	2.25	4.503	166.611	0.217	8.031	0.751	27.802	4.458	164.957	0.043	1.608	0.502	18.561	0.045	1.66	0.122	4.499	0.339	12.554	5.2	192.401
120924 p9huP98-8 #05 TMA 7 Cdj_Core[1,16,D]_[11780,57861].im3	TMA7	Stroma	34	120924 p9huP98-8 #05 TMA 7 Cdj_Core[1,16,D]_[11780,57861].im3_Stroma_34	377	120924 p9huP98-8 #05 TMA 7 Cdj_Core[1,16,D]_[11780,57861].im3_Stroma_region34_object377_135861	7	Cluster 7 (Indeterminate/Other)	11571.6	58363.7	34	55.6	4.7	0.00%	0.74	3.6	1.58	4.072	77.373	0.283	5.385	0.182	3.46	1.214	23.064	0.014	0.265	0.814	15.47	0.042	0.797	0.093	1.758	4.255	80.85	7.613	144.641
120924 p9huP98-8 #05 TMA 7 Cdj_Core[1,16,D]_[11780,57861].im3	TMA7	Stroma	34	120924 p9huP98-8 #05 TMA 7 Cdj_Core[1,16,D]_[11780,57861].im3_Stroma_34	378	120924 p9huP98-8 #05 TMA 7 Cdj_Core[1,16,D]_[11780,57861].im3_Stroma_region34_object378_135862	7	Cluster 7 (Indeterminate/Other)	11574.6	58364.2	34	52.6	2.5	0.00%	1.26	2.05	1.27	3.963	39.626	0.237	2.375	0.056	0.56	1.041	10.405	0.052	0.523	0.318	3.184	0.032	0.317	0.105	1.051	6.823	68.227	6.882	68.82
120924 p9huP98-8 #05 TMA 7 Cdj_Core[1,16,D]_[11780,57861].im3	TMA7	Stroma	34	120924 p9huP98-8 #05 TMA 7 Cdj_Core[1,16,D]_[11780,57861].im3_Stroma_34	379	120924 p9huP98-8 #05 TMA 7 Cdj_Core[1,16,D]_[11780,57861].im3_Stroma_region34_object379_135863	7	Cluster 7 (Indeterminate/Other)	11920.1	58371.2	34		20.7	0.00%	0.73	5.46	1.1	7.866	660.754	0.277	23.296	0.247	20.77	1.119	94.002	0.082	6.868	0.873	73.348	0.046	3.899	0.096	8.026	8.793	738.642	7.667	644.031
120924 p9huP98-8 #05 TMA 7 Cdj_Core[1,16,D]_[11780,57861].im3	TMA7	Stroma	34	120924 p9huP98-8 #05 TMA 7 Cdj_Core[1,16,D]_[11780,57861].im3_Stroma_34	380	120924 p9huP98-8 #05 TMA 7 Cdj_Core[1,16,D]_[11780,57861].im3_Stroma_region34_object380_135864	6	Cluster 6 (SYP-high)	11782.1	58376.6	34	67.4	29.1	0.00%	0.26	11.48	2.36	4.157	490.524	0.202	23.794	0.802	94.607	0.976	115.148	0.035	4.134	0.541	63.883	0.034	4.039	0.098	11.548	4.483	529.02	5.415	638.92
120924 p9huP98-8 #05 TMA 7 Cdj_Core[1,16,D]_[11780,57861].im3	TMA7	Stroma	34	120924 p9huP98-8 #05 TMA 7 Cdj_Core[1,16,D]_[11780,57861].im3_Stroma_34	381	120924 p9huP98-8 #05 TMA 7 Cdj_Core[1,16,D]_[11780,57861].im3_Stroma_region34_object381_135865	3	Cluster 3 (SYP+ non-neuronal)	11821.3	58374.1	34		3	0.00%	1.05	3.48	3.46	3.827	45.929	0.171	2.053	0.255	3.058	2.977	35.726	0.014	0.165	0.526	6.316	0.042	0.509	0.098	1.181	0.809	9.706	4.294	51.53
120924 p9huP98-8 #05 TMA 7 Cdj_Core[1,16,D]_[11780,57861].im3	TMA7	Stroma	34	120924 p9huP98-8 #05 TMA 7 Cdj_Core[1,16,D]_[11780,57861].im3_Stroma_34	382	120924 p9huP98-8 #05 TMA 7 Cdj_Core[1,16,D]_[11780,57861].im3_Stroma_region34_object382_135866	7	Cluster 7 (Indeterminate/Other)	11941	58375.1	34		4.4	0.00%	0.88	2.96	1.31	3.952	71.128	0.21	3.784	0.712	12.822	1.729	31.118	0.002	0.043	0.143	2.572	0.032	0.585	0.09	1.615	0.528	9.503	4.202	75.641
120924 p9huP98-8 #05 TMA 7 Cdj_Core[1,16,D]_[11780,57861].im3	TMA7	Stroma	34	120924 p9huP98-8 #05 TMA 7 Cdj_Core[1,16,D]_[11780,57861].im3_Stroma_34	383	120924 p9huP98-8 #05 TMA 7 Cdj_Core[1,16,D]_[11780,57861].im3_Stroma_region34_object383_135867	7	Cluster 7 (Indeterminate/Other)	11816.3	58375.6	34		3.7	0.00%	0.96	3.32	1.89	4.074	61.111	0.11	1.646	0.411	6.16	1.629	24.44	0.001	0.01	0.259	3.88	0.05	0.754	0.075	1.132	0.579	8.678	4.781	71.717
120924 p9huP98-8 #05 TMA 7 Cdj_Core[1,16,D]_[11780,57861].im3	TMA7	Stroma	34	120924 p9huP98-8 #05 TMA 7 Cdj_Core[1,16,D]_[11780,57861].im3_Stroma_34	384	120924 p9huP98-8 #05 TMA 7 Cdj_Core[1,16,D]_[11780,57861].im3_Stroma_region34_object384_135868	7	Cluster 7 (Indeterminate/Other)	11452.9	58378.6	34	24	15.8	0.00%	0.62	6.48	1.69	5.329	341.028	0.205	13.104	0.241	15.431	1.094	69.998	0.065	4.163	0.434	27.803	0.042	2.681	0.082	5.268	8.466	541.838	7.048	451.084
120924 p9huP98-8 #05 TMA 7 Cdj_Core[1,16,D]_[11780,57861].im3	TMA7	Stroma	34	120924 p9huP98-8 #05 TMA 7 Cdj_Core[1,16,D]_[11780,57861].im3_Stroma_34	385	120924 p9huP98-8 #05 TMA 7 Cdj_Core[1,16,D]_[11780,57861].im3_Stroma_region34_object385_135869	3	Cluster 3 (SYP+ non-neuronal)	11464.3	58380.6	34	30.6	25.6	0.00%	0.54	8.01	1.68	4.87	506.52	0.249	25.862	0.794	82.58	3.698	384.62	0.035	3.672	0.576	59.863	0.039	4.102	0.08	8.353	1.858	193.227	6.651	691.694
120924 p9huP98-8 #05 TMA 7 Cdj_Core[1,16,D]_[11780,57861].im3	TMA7	Stroma	34	120924 p9huP98-8 #05 TMA 7 Cdj_Core[1,16,D]_[11780,57861].im3_Stroma_34	386	120924 p9huP98-8 #05 TMA 7 Cdj_Core[1,16,D]_[11780,57861].im3_Stroma_region34_object386_135870	7	Cluster 7 (Indeterminate/Other)	11774.1	58381.1	34	59	14.3	0.00%	0.76	4.83	1.18	4.708	273.089	0.207	11.997	0.089	5.136	1.294	75.038	0.113	6.529	0.715	41.471	0.012	0.679	0.105	6.102	4.356	252.638	5.538	321.194
120924 p9huP98-8 #05 TMA 7 Cdj_Core[1,16,D]_[11780,57861].im3	TMA7	Stroma	34	120924 p9huP98-8 #05 TMA 7 Cdj_Core[1,16,D]_[11780,57861].im3_Stroma_34	387	120924 p9huP98-8 #05 TMA 7 Cdj_Core[1,16,D]_[11780,57861].im3_Stroma_region34_object387_135871	7	Cluster 7 (Indeterminate/Other)	11881.9	58381.6	34		10.4	0.00%	0.55	5.11	1.41	4.128	173.376	0.217	9.118	0.655	27.517	2.012	84.512	0.06	2.527	0.411	17.244	0.038	1.58	0.083	3.479	2.385	100.176	5.542	232.781
120924 p9huP98-8 #05 TMA 7 Cdj_Core[1,16,D]_[11780,57861].im3	TMA7	Stroma	34	120924 p9huP98-8 #05 TMA 7 Cdj_Core[1,16,D]_[11780,57861].im3_Stroma_34	388	120924 p9huP98-8 #05 TMA 7 Cdj_Core[1,16,D]_[11780,57861].im3_Stroma_region34_object388_135872	3	Cluster 3 (SYP+ non-neuronal)	11540.8	58381.6	34	55.1	12.8	0.00%	0.73	4.47	1.13	5.463	284.083	0.499	25.933	0.404	21.006	4.845	251.924	0.082	4.263	0.756	39.327	0.034	1.782	0.097	5.054	0.318	16.514	5.343	277.817
120924 p9huP98-8 #05 TMA 7 Cdj_Core[1,16,D]_[11780,57861].im3	TMA7	Stroma	34	120924 p9huP98-8 #05 TMA 7 Cdj_Core[1,16,D]_[11780,57861].im3_Stroma_34	389	120924 p9huP98-8 #05 TMA 7 Cdj_Core[1,16,D]_[11780,57861].im3_Stroma_region34_object389_135873	3	Cluster 3 (SYP+ non-neuronal)	11758.7	58382.6	34	50.1	4.7	0.00%	0.74	3	1.21	3.815	72.48	0.22	4.184	0.16	3.047	2.923	55.543	0	0	0.533	10.127	0.024	0.458	0.097	1.834	0.485	9.214	4.236	80.479
120924 p9huP98-8 #05 TMA 7 Cdj_Core[1,16,D]_[11780,57861].im3	TMA7	Stroma	34	120924 p9huP98-8 #05 TMA 7 Cdj_Core[1,16,D]_[11780,57861].im3_Stroma_34	390	120924 p9huP98-8 #05 TMA 7 Cdj_Core[1,16,D]_[11780,57861].im3_Stroma_region34_object390_135874	7	Cluster 7 (Indeterminate/Other)	11905.2	58388.5	34		7.4	0.00%	0.52	5.66	2.27	3.882	116.455	0.228	6.851	0.678	20.349	1.613	48.385	0.069	2.081	0.572	17.163	0.04	1.192	0.085	2.535	3.475	104.257	5.503	165.094
120924 p9huP98-8 #05 TMA 7 Cdj_Core[1,16,D]_[11780,57861].im3	TMA7	Stroma	34	120924 p9huP98-8 #05 TMA 7 Cdj_Core[1,16,D]_[11780,57861].im3_Stroma_34	391	120924 p9huP98-8 #05 TMA 7 Cdj_Core[1,16,D]_[11780,57861].im3_Stroma_region34_object391_135875	7	Cluster 7 (Indeterminate/Other)	11755.8	58389.5	34	42.5	12.3	0.00%	0.41	6.63	2.2	4.091	204.553	0.226	11.277	0.072	3.611	1.425	71.235	0.065	3.273	0.406	20.282	0.021	1.051	0.105	5.249	0.534	26.713	4.512	225.581
120924 p9huP98-8 #05 TMA 7 Cdj_Core[1,16,D]_[11780,57861].im3	TMA7	Stroma	34	120924 p9huP98-8 #05 TMA 7 Cdj_Core[1,16,D]_[11780,57861].im3_Stroma_34	392	120924 p9huP98-8 #05 TMA 7 Cdj_Core[1,16,D]_[11780,57861].im3_Stroma_region34_object392_135876	6	Cluster 6 (SYP-high)	11967.8	58388	34		3.2	0.00%	1.35	2.48	1.67	4.02	52.264	0.277	3.602	0.512	6.66	2.496	32.444	0.056	0.723	1.614	20.985	0.034	0.444	0.101	1.309	0.352	4.581	5.01	65.129
120924 p9huP98-8 #05 TMA 7 Cdj_Core[1,16,D]_[11780,57861].im3	TMA7	Stroma	34	120924 p9huP98-8 #05 TMA 7 Cdj_Core[1,16,D]_[11780,57861].im3_Stroma_34	393	120924 p9huP98-8 #05 TMA 7 Cdj_Core[1,16,D]_[11780,57861].im3_Stroma_region34_object393_135877	6	Cluster 6 (SYP-high)	11510	58390.5	34	44.6	17.5	0.00%	0.51	5.96	1.33	5.006	355.41	0.314	22.329	0.148	10.476	2.08	147.683	0.086	6.122	0.696	49.402	0.035	2.469	0.112	7.966	1.897	134.674	8.738	620.381
120924 p9huP98-8 #05 TMA 7 Cdj_Core[1,16,D]_[11780,57861].im3	TMA7	Stroma	34	120924 p9huP98-8 #05 TMA 7 Cdj_Core[1,16,D]_[11780,57861].im3_Stroma_34	394	120924 p9huP98-8 #05 TMA 7 Cdj_Core[1,16,D]_[11780,57861].im3_Stroma_region34_object394_135878	6	Cluster 6 (SYP-high)	11895.3	58389.5	34		12.8	0.00%	0.68	6.32	2.1	4.735	246.209	0.29	15.069	0.409	21.29	1.224	63.653	0.038	1.958	0.41	21.342	0.04	2.058	0.137	7.132	5.208	270.837	7.046	366.405
120924 p9huP98-8 #05 TMA 7 Cdj_Core[1,16,D]_[11780,57861].im3	TMA7	Stroma	34	120924 p9huP98-8 #05 TMA 7 Cdj_Core[1,16,D]_[11780,57861].im3_Stroma_34	395	120924 p9huP98-8 #05 TMA 7 Cdj_Core[1,16,D]_[11780,57861].im3_Stroma_region34_object395_135879	7	Cluster 7 (Indeterminate/Other)	11853.6	58391	34		3.9	0.00%	0.79	3.32	1.49	3.901	62.414	0.128	2.054	0.659	10.547	0.459	7.346	0.03	0.472	0.715	11.436	0.024	0.38	0.086	1.373	10.181	162.903	8.911	142.582
120924 p9huP98-8 #05 TMA 7 Cdj_Core[1,16,D]_[11780,57861].im3	TMA7	Stroma	34	120924 p9huP98-8 #05 TMA 7 Cdj_Core[1,16,D]_[11780,57861].im3_Stroma_34	396	120924 p9huP98-8 #05 TMA 7 Cdj_Core[1,16,D]_[11780,57861].im3_Stroma_region34_object396_135880	6	Cluster 6 (SYP-high)	11737.9	58395.5	34	33.3	7.1	0.00%	0.83	3.97	1.6	5.592	162.164	0.437	12.685	0.238	6.905	1.096	31.79	0.101	2.943	0.815	23.646	0.019	0.555	0.109	3.17	2.274	65.958	4.162	120.709
120924 p9huP98-8 #05 TMA 7 Cdj_Core[1,16,D]_[11780,57861].im3	TMA7	Stroma	34	120924 p9huP98-8 #05 TMA 7 Cdj_Core[1,16,D]_[11780,57861].im3_Stroma_34	397	120924 p9huP98-8 #05 TMA 7 Cdj_Core[1,16,D]_[11780,57861].im3_Stroma_region34_object397_135881	7	Cluster 7 (Indeterminate/Other)	11822.3	58395.5	34		5.2	0.00%	0.81	2.98	1.2	4.381	92.002	0.08	1.677	1.294	27.183	1.879	39.454	0.001	0.029	0.286	6.003	0.045	0.951	0.074	1.549	6.808	142.959	7.416	155.74
120924 p9huP98-8 #05 TMA 7 Cdj_Core[1,16,D]_[11780,57861].im3	TMA7	Stroma	34	120924 p9huP98-8 #05 TMA 7 Cdj_Core[1,16,D]_[11780,57861].im3_Stroma_34	398	120924 p9huP98-8 #05 TMA 7 Cdj_Core[1,16,D]_[11780,57861].im3_Stroma_region34_object398_135882	7	Cluster 7 (Indeterminate/Other)	11962.8	58402.9	34		3.7	0.00%	0.84	4.74	3.67	4.028	60.421	0.311	4.663	0.348	5.224	1.139	17.09	0.053	0.794	0.304	4.567	0.042	0.629	0.098	1.463	0.555	8.323	3.741	56.113
120924 p9huP98-8 #05 TMA 7 Cdj_Core[1,16,D]_[11780,57861].im3	TMA7	Stroma	34	120924 p9huP98-8 #05 TMA 7 Cdj_Core[1,16,D]_[11780,57861].im3_Stroma_34	399	120924 p9huP98-8 #05 TMA 7 Cdj_Core[1,16,D]_[11780,57861].im3_Stroma_region34_object399_135883	7	Cluster 7 (Indeterminate/Other)	12033.8	58401.9	34	47.2	3	0.00%	1.05	2.96	1.9	3.756	45.077	0.107	1.284	0.066	0.797	1.136	13.628	0.006	0.067	0.77	9.239	0.025	0.305	0.094	1.122	0.549	6.593	4.504	54.052
120924 p9huP98-8 #05 TMA 7 Cdj_Core[1,16,D]_[11780,57861].im3	TMA7	Stroma	34	120924 p9huP98-8 #05 TMA 7 Cdj_Core[1,16,D]_[11780,57861].im3_Stroma_34	400	120924 p9huP98-8 #05 TMA 7 Cdj_Core[1,16,D]_[11780,57861].im3_Stroma_region34_object400_135884	7	Cluster 7 (Indeterminate/Other)	11941.9	58404.9	34		6.2	0.00%	0.71	4.49	1.97	4.019	100.479	0.24	6.002	0.288	7.208	2.031	50.784	0.045	1.131	0.272	6.795	0.026	0.654	0.092	2.31	0.418	10.454	3.584	89.612
120924 p9huP98-8 #05 TMA 7 Cdj_Core[1,16,D]_[11780,57861].im3	TMA7	Stroma	34	120924 p9huP98-8 #05 TMA 7 Cdj_Core[1,16,D]_[11780,57861].im3_Stroma_34	401	120924 p9huP98-8 #05 TMA 7 Cdj_Core[1,16,D]_[11780,57861].im3_Stroma_region34_object401_135885	6	Cluster 6 (SYP-high)	12026.8	58406.4	34	50.2	8.6	0.00%	0.52	6.11	2.34	4.138	144.838	0.108	3.788	1.044	36.544	1.689	59.106	0.004	0.156	0.213	7.438	0.036	1.273	0.126	4.396	0.358	12.525	4.684	163.937
120924 p9huP98-8 #05 TMA 7 Cdj_Core[1,16,D]_[11780,57861].im3	TMA7	Stroma	34	120924 p9huP98-8 #05 TMA 7 Cdj_Core[1,16,D]_[11780,57861].im3_Stroma_34	402	120924 p9huP98-8 #05 TMA 7 Cdj_Core[1,16,D]_[11780,57861].im3_Stroma_region34_object402_135886	7	Cluster 7 (Indeterminate/Other)	11949.9	58410.4	34		17.5	0.00%	0.62	6.36	1.51	5.918	420.192	0.314	22.282	0.284	20.168	1.59	112.863	0.089	6.331	0.46	32.637	0.03	2.127	0.094	6.662	0.348	24.725	5.061	359.364
120924 p9huP98-8 #05 TMA 7 Cdj_Core[1,16,D]_[11780,57861].im3	TMA7	Stroma	34	120924 p9huP98-8 #05 TMA 7 Cdj_Core[1,16,D]_[11780,57861].im3_Stroma_34	403	120924 p9huP98-8 #05 TMA 7 Cdj_Core[1,16,D]_[11780,57861].im3_Stroma_region34_object403_135887	6	Cluster 6 (SYP-high)	11914.6	58412.9	34		7.1	0.00%	0.75	3.13	1.01	3.935	114.101	0.288	8.343	0.204	5.929	1.371	39.767	0.214	6.209	0.945	27.416	0.031	0.909	0.104	3.016	0.443	12.846	4.435	128.603
120924 p9huP98-8 #05 TMA 7 Cdj_Core[1,16,D]_[11780,57861].im3	TMA7	Stroma	34	120924 p9huP98-8 #05 TMA 7 Cdj_Core[1,16,D]_[11780,57861].im3_Stroma_34	404	120924 p9huP98-8 #05 TMA 7 Cdj_Core[1,16,D]_[11780,57861].im3_Stroma_region34_object404_135888	7	Cluster 7 (Indeterminate/Other)	11715.6	58418.8	34	14.6	31.8	0.00%	0.48	8.07	1.18	5.394	695.865	0.257	33.16	0.219	28.216	0.561	72.319	0.02	2.633	0.845	109.048	0.02	2.549	0.107	13.777	0.627	80.844	4.419	570.099
120924 p9huP98-8 #05 TMA 7 Cdj_Core[1,16,D]_[11780,57861].im3	TMA7	Stroma	34	120924 p9huP98-8 #05 TMA 7 Cdj_Core[1,16,D]_[11780,57861].im3_Stroma_34	405	120924 p9huP98-8 #05 TMA 7 Cdj_Core[1,16,D]_[11780,57861].im3_Stroma_region34_object405_135889	6	Cluster 6 (SYP-high)	11956.3	58416.3	34		10.8	0.00%	0.61	4.98	1.67	4.458	196.152	0.248	10.906	0.501	22.054	1.323	58.228	0.015	0.659	0.435	19.132	0.035	1.526	0.109	4.789	0.346	15.22	4.011	176.495
120924 p9huP98-8 #05 TMA 7 Cdj_Core[1,16,D]_[11780,57861].im3	TMA7	Stroma	34	120924 p9huP98-8 #05 TMA 7 Cdj_Core[1,16,D]_[11780,57861].im3_Stroma_34	406	120924 p9huP98-8 #05 TMA 7 Cdj_Core[1,16,D]_[11780,57861].im3_Stroma_region34_object406_135890	6	Cluster 6 (SYP-high)	12051.7	58426.8	34	18.8	36.7	0.01%	0.37	9.26	1.53	5.399	804.497	0.174	25.993	1.239	184.541	2.382	354.945	0.085	12.64	1.027	152.959	0.048	7.093	0.136	20.328	3.887	579.234	7.17	1068.35
120924 p9huP98-8 #05 TMA 7 Cdj_Core[1,16,D]_[11780,57861].im3	TMA7	Stroma	34	120924 p9huP98-8 #05 TMA 7 Cdj_Core[1,16,D]_[11780,57861].im3_Stroma_34	407	120924 p9huP98-8 #05 TMA 7 Cdj_Core[1,16,D]_[11780,57861].im3_Stroma_region34_object407_135891	6	Cluster 6 (SYP-high)	11574.6	58426.8	34		34.8	0.00%	0.68	7.95	1.45	6.472	912.558	0.252	35.566	1.144	161.282	1.608	226.763	0.097	13.731	0.862	121.478	0.022	3.046	0.118	16.704	2.805	395.498	7.158	1009.27
120924 p9huP98-8 #05 TMA 7 Cdj_Core[1,16,D]_[11780,57861].im3	TMA7	Stroma	34	120924 p9huP98-8 #05 TMA 7 Cdj_Core[1,16,D]_[11780,57861].im3_Stroma_34	408	120924 p9huP98-8 #05 TMA 7 Cdj_Core[1,16,D]_[11780,57861].im3_Stroma_region34_object408_135892	4	Cluster 4 (VAChT+)	11963.8	58429.3	34		10.1	0.00%	0.57	4.97	1.67	4.259	174.601	0.24	9.833	1.808	74.132	0.97	39.777	0.043	1.777	0.526	21.547	0.043	1.75	0.103	4.22	6.344	260.103	6.929	284.09
120924 p9huP98-8 #05 TMA 7 Cdj_Core[1,16,D]_[11780,57861].im3	TMA7	Stroma	unassigned	120924 p9huP98-8 #05 TMA 7 Cdj_Core[1,16,D]_[11780,57861].im3_Stroma_unassigned	409	120924 p9huP98-8 #05 TMA 7 Cdj_Core[1,16,D]_[11780,57861].im3_Stroma_regionNA_object409_135893	6	Cluster 6 (SYP-high)	11727.5	58432.2		0.5	4.7	0.00%	0.74	3.94	1.72	3.696	70.23	0.191	3.636	0.72	13.683	2.849	54.134	0.014	0.268	0.636	12.075	0.035	0.67	0.126	2.403	0.328	6.236	4.278	81.28
120924 p9huP98-8 #05 TMA 7 Cdj_Core[1,16,D]_[11780,57861].im3	TMA7	Stroma	34	120924 p9huP98-8 #05 TMA 7 Cdj_Core[1,16,D]_[11780,57861].im3_Stroma_34	410	120924 p9huP98-8 #05 TMA 7 Cdj_Core[1,16,D]_[11780,57861].im3_Stroma_region34_object410_135894	4	Cluster 4 (VAChT+)	11812.9	58432.7	34		3.2	0.00%	0.97	2.48	1.25	3.822	49.691	0.299	3.886	3.145	40.882	1.394	18.124	0.145	1.889	0.281	3.657	0.044	0.568	0.123	1.598	6.035	78.45	5.993	77.913
120924 p9huP98-8 #05 TMA 7 Cdj_Core[1,16,D]_[11780,57861].im3	TMA7	Stroma	34	120924 p9huP98-8 #05 TMA 7 Cdj_Core[1,16,D]_[11780,57861].im3_Stroma_34	412	120924 p9huP98-8 #05 TMA 7 Cdj_Core[1,16,D]_[11780,57861].im3_Stroma_region34_object412_135895	3	Cluster 3 (SYP+ non-neuronal)	12049.7	58434.7	34	15.5	6.2	0.00%	0.97	3.3	1.27	4.441	111.028	0.13	3.238	0.136	3.394	3.038	75.959	0.202	5.053	0.517	12.935	0.03	0.74	0.124	3.107	0.577	14.423	5.034	125.852
120924 p9huP98-8 #05 TMA 7 Cdj_Core[1,16,D]_[11780,57861].im3	TMA7	Stroma	34	120924 p9huP98-8 #05 TMA 7 Cdj_Core[1,16,D]_[11780,57861].im3_Stroma_34	413	120924 p9huP98-8 #05 TMA 7 Cdj_Core[1,16,D]_[11780,57861].im3_Stroma_region34_object413_135896	3	Cluster 3 (SYP+ non-neuronal)	11574.6	58436.2	34		5.2	0.00%	0.81	3.97	1.6	4.247	89.18	0.19	3.986	0.658	13.82	3.525	74.028	0.031	0.661	0.707	14.844	0.02	0.418	0.091	1.904	0.437	9.178	5.867	123.208
120924 p9huP98-8 #05 TMA 7 Cdj_Core[1,16,D]_[11780,57861].im3	TMA7	Stroma	34	120924 p9huP98-8 #05 TMA 7 Cdj_Core[1,16,D]_[11780,57861].im3_Stroma_34	414	120924 p9huP98-8 #05 TMA 7 Cdj_Core[1,16,D]_[11780,57861].im3_Stroma_region34_object414_135897	7	Cluster 7 (Indeterminate/Other)	11646.5	58435.2	34		2.5	0.00%	1.26	2.48	1.67	4.14	41.4	0.403	4.035	0.294	2.941	0.883	8.833	0.024	0.243	0.402	4.019	0.024	0.243	0.082	0.823	3.181	31.805	4.636	46.361
120924 p9huP98-8 #05 TMA 7 Cdj_Core[1,16,D]_[11780,57861].im3	TMA7	Stroma	34	120924 p9huP98-8 #05 TMA 7 Cdj_Core[1,16,D]_[11780,57861].im3_Stroma_34	415	120924 p9huP98-8 #05 TMA 7 Cdj_Core[1,16,D]_[11780,57861].im3_Stroma_region34_object415_135898	3	Cluster 3 (SYP+ non-neuronal)	11718	58438.7	34	2	4.2	0.00%	1.09	2.48	1	3.789	64.409	0.203	3.451	0.814	13.833	3.632	61.74	0.015	0.248	0.73	12.408	0.019	0.331	0.115	1.959	0.282	4.798	5.008	85.129
120924 p9huP98-8 #05 TMA 7 Cdj_Core[1,16,D]_[11780,57861].im3	TMA7	Stroma	34	120924 p9huP98-8 #05 TMA 7 Cdj_Core[1,16,D]_[11780,57861].im3_Stroma_34	416	120924 p9huP98-8 #05 TMA 7 Cdj_Core[1,16,D]_[11780,57861].im3_Stroma_region34_object416_135899	6	Cluster 6 (SYP-high)	11997.1	58443.2	34		44.1	0.01%	0.32	12.91	2.36	5.319	952.163	0.269	48.162	0.343	61.443	1.85	331.165	0.036	6.51	0.57	101.995	0.033	5.937	0.139	24.951	0.384	68.731	4.73	846.638
120924 p9huP98-8 #05 TMA 7 Cdj_Core[1,16,D]_[11780,57861].im3	TMA7	Stroma	34	120924 p9huP98-8 #05 TMA 7 Cdj_Core[1,16,D]_[11780,57861].im3_Stroma_34	417	120924 p9huP98-8 #05 TMA 7 Cdj_Core[1,16,D]_[11780,57861].im3_Stroma_region34_object417_135900	6	Cluster 6 (SYP-high)	11586	58444.6	34		7.6	0.00%	0.5	4.47	1.5	3.67	113.782	0.158	4.891	1.379	42.754	1.615	50.06	0.259	8.015	0.466	14.44	0.029	0.888	0.118	3.668	4.514	139.949	6.953	215.546
120924 p9huP98-8 #05 TMA 7 Cdj_Core[1,16,D]_[11780,57861].im3	TMA7	Stroma	34	120924 p9huP98-8 #05 TMA 7 Cdj_Core[1,16,D]_[11780,57861].im3_Stroma_34	418	120924 p9huP98-8 #05 TMA 7 Cdj_Core[1,16,D]_[11780,57861].im3_Stroma_region34_object418_135901	6	Cluster 6 (SYP-high)	11881.9	58448.6	34		58.9	0.01%	0.19	12.59	1.64	4.225	1009.84	0.175	41.935	0.389	92.988	1.754	419.265	0.048	11.503	0.508	121.384	0.034	8.121	0.106	25.282	0.27	64.642	4.712	1126.16
120924 p9huP98-8 #05 TMA 7 Cdj_Core[1,16,D]_[11780,57861].im3	TMA7	Stroma	34	120924 p9huP98-8 #05 TMA 7 Cdj_Core[1,16,D]_[11780,57861].im3_Stroma_34	419	120924 p9huP98-8 #05 TMA 7 Cdj_Core[1,16,D]_[11780,57861].im3_Stroma_region34_object419_135902	3	Cluster 3 (SYP+ non-neuronal)	11795	58448.1	34		11.3	0.00%	0.74	5.24	1.68	4.12	189.532	0.224	10.318	0.645	29.654	3.227	148.461	0.017	0.78	0.98	45.063	0.039	1.791	0.105	4.822	0.351	16.131	4.921	226.385
120924 p9huP98-8 #05 TMA 7 Cdj_Core[1,16,D]_[11780,57861].im3	TMA7	Stroma	34	120924 p9huP98-8 #05 TMA 7 Cdj_Core[1,16,D]_[11780,57861].im3_Stroma_34	420	120924 p9huP98-8 #05 TMA 7 Cdj_Core[1,16,D]_[11780,57861].im3_Stroma_region34_object420_135903	6	Cluster 6 (SYP-high)	11987.6	58451.1	34		11.6	0.00%	0.41	6.82	1.86	4.023	189.08	0.215	10.109	0.419	19.702	1.365	64.139	0.241	11.34	0.925	43.471	0.027	1.268	0.107	5.033	2.139	100.532	4.973	233.725
120924 p9huP98-8 #05 TMA 7 Cdj_Core[1,16,D]_[11780,57861].im3	TMA7	Stroma	34	120924 p9huP98-8 #05 TMA 7 Cdj_Core[1,16,D]_[11780,57861].im3_Stroma_34	421	120924 p9huP98-8 #05 TMA 7 Cdj_Core[1,16,D]_[11780,57861].im3_Stroma_region34_object421_135904	4	Cluster 4 (VAChT+)	11814.4	58452.1	34		8.4	0.00%	0.37	5.48	1.59	3.719	126.459	0.242	8.235	1.801	61.251	2.169	73.738	0.084	2.855	0.543	18.46	0.044	1.497	0.091	3.08	6.368	216.497	6.628	225.339
120924 p9huP98-8 #05 TMA 7 Cdj_Core[1,16,D]_[11780,57861].im3	TMA7	Stroma	34	120924 p9huP98-8 #05 TMA 7 Cdj_Core[1,16,D]_[11780,57861].im3_Stroma_34	422	120924 p9huP98-8 #05 TMA 7 Cdj_Core[1,16,D]_[11780,57861].im3_Stroma_region34_object422_135905	7	Cluster 7 (Indeterminate/Other)	11905.2	58453.6	34		7.9	0.00%	0.76	3.95	1.46	4.525	144.809	0.204	6.543	0.185	5.918	1.664	53.262	0.05	1.599	0.18	5.747	0.029	0.942	0.089	2.837	0.251	8.024	5.844	187.014
120924 p9huP98-8 #05 TMA 7 Cdj_Core[1,16,F]_[14639,57940].im3	TMA7	Stroma	unassigned	120924 p9huP98-8 #05 TMA 7 Cdj_Core[1,16,F]_[14639,57940].im3_Stroma_unassigned	11	120924 p9huP98-8 #05 TMA 7 Cdj_Core[1,16,F]_[14639,57940].im3_Stroma_regionNA_object11_135932	6	Cluster 6 (SYP-high)	14343.8	57635.9		1	3	0.00%	1.05	2.96	1.9	4.337	52.039	0.257	3.087	0.938	11.26	1.929	23.145	0.245	2.946	0.346	4.148	0.045	0.539	0.17	2.035	0.71	8.524	3.916	46.987
120924 p9huP98-8 #05 TMA 7 Cdj_Core[1,16,G]_[16109,57980].im3	TMA7	Stroma	5	120924 p9huP98-8 #05 TMA 7 Cdj_Core[1,16,G]_[16109,57980].im3_Stroma_5	28	120924 p9huP98-8 #05 TMA 7 Cdj_Core[1,16,G]_[16109,57980].im3_Stroma_region5_object28_135970	6	Cluster 6 (SYP-high)	15966.3	57526.6	5	7.2	25.9	0.03%	0.68	6.46	1.19	6.791	713.103	0.187	19.615	0.336	35.246	2.388	250.791	0.028	2.958	0.938	98.474	0.031	3.295	0.145	15.277	0.139	14.577	5.209	546.929
120924 p9huP98-8 #05 TMA 7 Cdj_Core[1,16,G]_[16109,57980].im3	TMA7	Stroma	5	120924 p9huP98-8 #05 TMA 7 Cdj_Core[1,16,G]_[16109,57980].im3_Stroma_5	30	120924 p9huP98-8 #05 TMA 7 Cdj_Core[1,16,G]_[16109,57980].im3_Stroma_region5_object30_135972	6	Cluster 6 (SYP-high)	15959.4	57533.1	5	4.5	7.6	0.01%	0.68	3.97	1.33	5.111	158.456	0.268	8.302	0.588	18.242	1.392	43.142	0.096	2.987	0.191	5.93	0.028	0.871	0.143	4.437	0.357	11.078	3.836	118.911
120924 p9huP98-8 #05 TMA 7 Cdj_Core[1,16,G]_[16109,57980].im3	TMA7	Stroma	unassigned	120924 p9huP98-8 #05 TMA 7 Cdj_Core[1,16,G]_[16109,57980].im3_Stroma_unassigned	32	120924 p9huP98-8 #05 TMA 7 Cdj_Core[1,16,G]_[16109,57980].im3_Stroma_regionNA_object32_135974	6	Cluster 6 (SYP-high)	16238.9	57541.5		1.5	10.6	0.01%	0.6	4.92	1.43	6.457	277.671	0.063	2.69	0.121	5.182	0.302	12.966	0.005	0.223	0.414	17.795	0.034	1.479	0.161	6.906	0.317	13.634	4.521	194.394
120924 p9huP98-8 #05 TMA 7 Cdj_Core[1,16,G]_[16109,57980].im3	TMA7	Stroma	7	120924 p9huP98-8 #05 TMA 7 Cdj_Core[1,16,G]_[16109,57980].im3_Stroma_7	36	120924 p9huP98-8 #05 TMA 7 Cdj_Core[1,16,G]_[16109,57980].im3_Stroma_region7_object36_135978	6	Cluster 6 (SYP-high)	16579.9	57571.3	7	9.2	4.2	0.00%	0.83	2.6	1	4.351	73.971	0.154	2.619	0.083	1.415	1.195	20.317	0.029	0.498	0.546	9.286	0.024	0.406	0.126	2.145	0.265	4.509	3.704	62.975
120924 p9huP98-8 #05 TMA 7 Cdj_Core[1,16,G]_[16109,57980].im3	TMA7	Stroma	7	120924 p9huP98-8 #05 TMA 7 Cdj_Core[1,16,G]_[16109,57980].im3_Stroma_7	42	120924 p9huP98-8 #05 TMA 7 Cdj_Core[1,16,G]_[16109,57980].im3_Stroma_region7_object42_135984	6	Cluster 6 (SYP-high)	16563.1	57596.1	7	15	5.4	0.01%	0.57	4.58	2.16	4.048	89.055	0.073	1.601	0.707	15.543	1.183	26.029	0.094	2.076	0.751	16.519	0.044	0.977	0.153	3.363	3.274	72.031	5.948	130.858
120924 p9huP98-8 #05 TMA 7 Cdj_Core[1,16,G]_[16109,57980].im3	TMA7	Stroma	14	120924 p9huP98-8 #05 TMA 7 Cdj_Core[1,16,G]_[16109,57980].im3_Stroma_14	73	120924 p9huP98-8 #05 TMA 7 Cdj_Core[1,16,G]_[16109,57980].im3_Stroma_region14_object73_136015	6	Cluster 6 (SYP-high)	16428	57916.8	14	3.5	6.4	0.01%	0.74	3.49	1.17	4.487	116.666	0.934	24.282	0.292	7.603	1.257	32.691	0.123	3.2	0.538	13.999	0.045	1.182	0.153	3.989	0.544	14.143	6.422	166.976
120924 p9huP98-8 #05 TMA 7 Cdj_Core[1,16,G]_[16109,57980].im3	TMA7	Stroma	15	120924 p9huP98-8 #05 TMA 7 Cdj_Core[1,16,G]_[16109,57980].im3_Stroma_15	77	120924 p9huP98-8 #05 TMA 7 Cdj_Core[1,16,G]_[16109,57980].im3_Stroma_region15_object77_136019	6	Cluster 6 (SYP-high)	15575.6	57970.5	15	7.5	10.8	0.01%	0.38	7.43	2.58	4.758	209.346	0.317	13.929	0.641	28.197	1.595	70.179	0.018	0.789	0.27	11.873	0.051	2.234	0.146	6.435	0.45	19.818	3.061	134.675
120924 p9huP98-8 #05 TMA 7 Cdj_Core[1,16,G]_[16109,57980].im3	TMA7	Stroma	15	120924 p9huP98-8 #05 TMA 7 Cdj_Core[1,16,G]_[16109,57980].im3_Stroma_15	79	120924 p9huP98-8 #05 TMA 7 Cdj_Core[1,16,G]_[16109,57980].im3_Stroma_region15_object79_136021	6	Cluster 6 (SYP-high)	15700.2	57982.9	15	6.3	23.7	0.02%	0.62	6.96	1.55	9.779	938.764	0.127	12.144	0.133	12.806	1.116	107.147	0.015	1.43	0.619	59.444	0.048	4.638	0.146	14.002	0.268	25.755	5.384	516.834
120924 p9huP98-8 #05 TMA 7 Cdj_Core[1,16,G]_[16109,57980].im3	TMA7	Stroma	unassigned	120924 p9huP98-8 #05 TMA 7 Cdj_Core[1,16,G]_[16109,57980].im3_Stroma_unassigned	80	120924 p9huP98-8 #05 TMA 7 Cdj_Core[1,16,G]_[16109,57980].im3_Stroma_regionNA_object80_136022	6	Cluster 6 (SYP-high)	16422.6	57985.9		0.5	27.4	0.03%	0.58	6.94	1.25	4.782	530.807	0.107	11.92	0.654	72.594	0.48	53.309	0.03	3.342	0.831	92.217	0.038	4.233	0.173	19.211	1.089	120.906	4.512	500.816
120924 p9huP98-8 #05 TMA 7 Cdj_Core[1,16,G]_[16109,57980].im3	TMA7	Stroma	15	120924 p9huP98-8 #05 TMA 7 Cdj_Core[1,16,G]_[16109,57980].im3_Stroma_15	83	120924 p9huP98-8 #05 TMA 7 Cdj_Core[1,16,G]_[16109,57980].im3_Stroma_region15_object83_136025	4	Cluster 4 (VAChT+)	15685.8	58006.7	15	27.5	5.4	0.01%	0.77	3.63	1.66	4.469	98.312	0.227	5	2.002	44.051	1.926	42.361	0.024	0.519	0.378	8.307	0.035	0.759	0.128	2.815	0.475	10.459	3.922	86.286
120924 p9huP98-8 #05 TMA 7 Cdj_Core[1,16,G]_[16109,57980].im3	TMA7	Stroma	15	120924 p9huP98-8 #05 TMA 7 Cdj_Core[1,16,G]_[16109,57980].im3_Stroma_15	84	120924 p9huP98-8 #05 TMA 7 Cdj_Core[1,16,G]_[16109,57980].im3_Stroma_region15_object84_136026	6	Cluster 6 (SYP-high)	15608.4	58018.1	15	18.9	2.5	0.00%	1.26	2.49	1.66	4.105	41.052	0.391	3.905	0.765	7.651	0.516	5.162	0.087	0.868	0.711	7.11	0.03	0.304	0.121	1.205	0.565	5.646	3.459	34.586
120924 p9huP98-8 #05 TMA 7 Cdj_Core[1,16,G]_[16109,57980].im3	TMA7	Stroma	15	120924 p9huP98-8 #05 TMA 7 Cdj_Core[1,16,G]_[16109,57980].im3_Stroma_15	86	120924 p9huP98-8 #05 TMA 7 Cdj_Core[1,16,G]_[16109,57980].im3_Stroma_region15_object86_136028	6	Cluster 6 (SYP-high)	15612.8	58021.6	15	23.4	4.2	0.00%	1.09	2.49	1.24	4.967	84.447	0.057	0.971	0.213	3.624	1.489	25.319	0.02	0.348	0.346	5.882	0.051	0.867	0.118	2.006	0.67	11.394	4.047	68.8
120924 p9huP98-8 #05 TMA 7 Cdj_Core[1,16,G]_[16109,57980].im3	TMA7	Stroma	15	120924 p9huP98-8 #05 TMA 7 Cdj_Core[1,16,G]_[16109,57980].im3_Stroma_15	89	120924 p9huP98-8 #05 TMA 7 Cdj_Core[1,16,G]_[16109,57980].im3_Stroma_region15_object89_136031	6	Cluster 6 (SYP-high)	15661	58040	15	29.8	7.1	0.01%	0.54	5.01	2.19	4.786	138.794	2.417	70.104	0.244	7.068	2.184	63.33	0.121	3.5	0.651	18.88	0.053	1.526	0.129	3.744	0.707	20.506	4.789	138.871
120924 p9huP98-8 #05 TMA 7 Cdj_Core[1,16,G]_[16109,57980].im3	TMA7	Stroma	15	120924 p9huP98-8 #05 TMA 7 Cdj_Core[1,16,G]_[16109,57980].im3_Stroma_15	90	120924 p9huP98-8 #05 TMA 7 Cdj_Core[1,16,G]_[16109,57980].im3_Stroma_region15_object90_136032	6	Cluster 6 (SYP-high)	15670.9	58045.9	15	25.8	3.5	0.00%	0.9	3.81	2.25	3.772	52.815	0.42	5.882	1.089	15.247	2.186	30.61	0.014	0.2	0.286	3.998	0.05	0.702	0.154	2.163	0.339	4.74	2.952	41.326
120924 p9huP98-8 #05 TMA 7 Cdj_Core[1,16,G]_[16109,57980].im3	TMA7	Stroma	unassigned	120924 p9huP98-8 #05 TMA 7 Cdj_Core[1,16,G]_[16109,57980].im3_Stroma_unassigned	99	120924 p9huP98-8 #05 TMA 7 Cdj_Core[1,16,G]_[16109,57980].im3_Stroma_regionNA_object99_136041	4	Cluster 4 (VAChT+)	15730	58114.9		0.5	2.7	0.00%	1.14	2.48	1.66	3.958	43.533	0.396	4.351	1.592	17.512	1.616	17.774	0.122	1.343	0.413	4.539	0.067	0.74	0.178	1.956	5.422	59.647	5.266	57.928
120924 p9huP98-8 #05 TMA 7 Cdj_Core[1,16,G]_[16109,57980].im3	TMA7	Stroma	15	120924 p9huP98-8 #05 TMA 7 Cdj_Core[1,16,G]_[16109,57980].im3_Stroma_15	113	120924 p9huP98-8 #05 TMA 7 Cdj_Core[1,16,G]_[16109,57980].im3_Stroma_region15_object113_136055	6	Cluster 6 (SYP-high)	15691.8	58158.6	15	7.6	16	0.02%	0.3	7.86	1.77	4.207	273.456	0.316	20.57	1.287	83.687	2.43	157.924	0.08	5.201	0.831	53.989	0.05	3.28	0.176	11.424	3.356	218.155	5.192	337.475
120924 p9huP98-8 #05 TMA 7 Cdj_Core[1,16,G]_[16109,57980].im3	TMA7	Stroma	15	120924 p9huP98-8 #05 TMA 7 Cdj_Core[1,16,G]_[16109,57980].im3_Stroma_15	114	120924 p9huP98-8 #05 TMA 7 Cdj_Core[1,16,G]_[16109,57980].im3_Stroma_region15_object114_136056	6	Cluster 6 (SYP-high)	15630.2	58157.1	15	28.4	5.2	0.01%	0.81	3.48	1.46	4.366	91.696	0.313	6.579	1.258	26.428	0.962	20.199	0.005	0.104	0.477	10.026	0.053	1.121	0.146	3.068	0.49	10.3	3.78	79.381
120924 p9huP98-8 #05 TMA 7 Cdj_Core[1,16,G]_[16109,57980].im3	TMA7	Stroma	15	120924 p9huP98-8 #05 TMA 7 Cdj_Core[1,16,G]_[16109,57980].im3_Stroma_15	115	120924 p9huP98-8 #05 TMA 7 Cdj_Core[1,16,G]_[16109,57980].im3_Stroma_region15_object115_136057	6	Cluster 6 (SYP-high)	15644.6	58177	15	4.4	9.4	0.01%	0.57	5.43	1.64	4.902	186.278	0.491	18.658	1.325	50.367	1.96	74.482	0.034	1.282	1.048	39.822	0.118	4.472	0.177	6.718	0.208	7.913	4.35	165.291
120924 p9huP98-8 #05 TMA 7 Cdj_Core[1,16,G]_[16109,57980].im3	TMA7	Stroma	15	120924 p9huP98-8 #05 TMA 7 Cdj_Core[1,16,G]_[16109,57980].im3_Stroma_15	119	120924 p9huP98-8 #05 TMA 7 Cdj_Core[1,16,G]_[16109,57980].im3_Stroma_region15_object119_136061	6	Cluster 6 (SYP-high)	15717.6	58185.9	15	5.4	9.1	0.01%	0.96	3.48	1.16	6.908	255.578	0.159	5.884	0.212	7.84	0.959	35.491	0.015	0.551	0.617	22.83	0.032	1.195	0.151	5.577	0.331	12.234	4.299	159.079
120924 p9huP98-8 #05 TMA 7 Cdj_Core[1,16,G]_[16109,57980].im3	TMA7	Stroma	15	120924 p9huP98-8 #05 TMA 7 Cdj_Core[1,16,G]_[16109,57980].im3_Stroma_15	122	120924 p9huP98-8 #05 TMA 7 Cdj_Core[1,16,G]_[16109,57980].im3_Stroma_region15_object122_136064	6	Cluster 6 (SYP-high)	15689.8	58198.3	15	17.6	10.4	0.01%	0.63	5.6	1.55	4.54	190.676	0.287	12.074	0.632	26.553	0.982	41.246	0.004	0.185	0.596	25.047	0.041	1.734	0.158	6.634	0.304	12.758	2.922	122.727
120924 p9huP98-8 #05 TMA 7 Cdj_Core[1,16,G]_[16109,57980].im3	TMA7	Stroma	15	120924 p9huP98-8 #05 TMA 7 Cdj_Core[1,16,G]_[16109,57980].im3_Stroma_15	125	120924 p9huP98-8 #05 TMA 7 Cdj_Core[1,16,G]_[16109,57980].im3_Stroma_region15_object125_136067	6	Cluster 6 (SYP-high)	15701.2	58201.3	15	6.1	7.4	0.01%	0.71	3.98	1.6	7.105	213.163	0.099	2.956	0.473	14.2	0.847	25.397	0.028	0.838	0.397	11.914	0.042	1.248	0.136	4.091	0.304	9.111	4.425	132.748
120924 p9huP98-8 #05 TMA 7 Cdj_Core[1,16,G]_[16109,57980].im3	TMA7	Stroma	15	120924 p9huP98-8 #05 TMA 7 Cdj_Core[1,16,G]_[16109,57980].im3_Stroma_15	130	120924 p9huP98-8 #05 TMA 7 Cdj_Core[1,16,G]_[16109,57980].im3_Stroma_region15_object130_136072	6	Cluster 6 (SYP-high)	15696.2	58206.3	15	8.8	2.7	0.00%	1.38	1.99	1.33	5.173	56.901	0.065	0.717	0.536	5.894	1.237	13.608	0.051	0.556	0.319	3.508	0.028	0.305	0.139	1.531	0.482	5.302	3.458	38.041
120924 p9huP98-8 #05 TMA 7 Cdj_Core[1,16,G]_[16109,57980].im3	TMA7	Stroma	22	120924 p9huP98-8 #05 TMA 7 Cdj_Core[1,16,G]_[16109,57980].im3_Stroma_22	139	120924 p9huP98-8 #05 TMA 7 Cdj_Core[1,16,G]_[16109,57980].im3_Stroma_region22_object139_136081	6	Cluster 6 (SYP-high)	15816.9	58308.6	22	6	15.5	0.02%	0.36	9.16	2.56	5.403	340.38	0.561	35.357	0.206	13.007	0.512	32.273	0.024	1.525	0.866	54.584	0.033	2.102	0.156	9.842	0.232	14.589	2.977	187.546
120924 p9huP98-8 #05 TMA 7 Cdj_Core[1,16,G]_[16109,57980].im3	TMA7	Stroma	22	120924 p9huP98-8 #05 TMA 7 Cdj_Core[1,16,G]_[16109,57980].im3_Stroma_22	140	120924 p9huP98-8 #05 TMA 7 Cdj_Core[1,16,G]_[16109,57980].im3_Stroma_region22_object140_136082	6	Cluster 6 (SYP-high)	15827.8	58313.5	22	13.5	8.4	0.01%	0.74	3.98	1.34	6.472	220.049	0.256	8.699	1.056	35.895	0.956	32.498	0.085	2.883	0.76	25.835	0.029	0.978	0.16	5.452	1.001	34.031	4.459	151.591
120924 p9huP98-8 #05 TMA 7 Cdj_Core[1,16,G]_[16109,57980].im3	TMA7	Stroma	22	120924 p9huP98-8 #05 TMA 7 Cdj_Core[1,16,G]_[16109,57980].im3_Stroma_22	141	120924 p9huP98-8 #05 TMA 7 Cdj_Core[1,16,G]_[16109,57980].im3_Stroma_region22_object141_136083	6	Cluster 6 (SYP-high)	15806.5	58319	22	2.7	5.2	0.01%	1.03	2.99	1.5	4.958	104.125	0.4	8.407	0.509	10.688	1.434	30.104	0.052	1.082	0.303	6.36	0.029	0.612	0.166	3.493	0.383	8.045	2.567	53.905
120924 p9huP98-8 #05 TMA 7 Cdj_Core[1,16,G]_[16109,57980].im3	TMA7	Stroma	22	120924 p9huP98-8 #05 TMA 7 Cdj_Core[1,16,G]_[16109,57980].im3_Stroma_22	142	120924 p9huP98-8 #05 TMA 7 Cdj_Core[1,16,G]_[16109,57980].im3_Stroma_region22_object142_136084	4	Cluster 4 (VAChT+)	15813.4	58320.5	22	9.2	5.4	0.01%	0.96	3.48	1.74	5.476	120.471	0.703	15.468	1.798	39.56	1.5	33	0.014	0.302	0.714	15.702	0.023	0.508	0.161	3.543	0.385	8.477	3.197	70.323
120924 p9huP98-8 #05 TMA 7 Cdj_Core[1,16,G]_[16109,57980].im3	TMA7	Stroma	22	120924 p9huP98-8 #05 TMA 7 Cdj_Core[1,16,G]_[16109,57980].im3_Stroma_22	149	120924 p9huP98-8 #05 TMA 7 Cdj_Core[1,16,G]_[16109,57980].im3_Stroma_region22_object149_136091	6	Cluster 6 (SYP-high)	15852.6	58422.3	22	4.5	18.7	0.02%	0.54	7.17	2.17	6.204	471.498	0.416	31.642	1.374	104.444	1.098	83.479	0.038	2.874	0.727	55.244	0.029	2.194	0.191	14.482	0.365	27.758	3.919	297.855
120924 p9huP98-8 #05 TMA 7 Cdj_Core[1,16,G]_[16109,57980].im3	TMA7	Stroma	unassigned	120924 p9huP98-8 #05 TMA 7 Cdj_Core[1,16,G]_[16109,57980].im3_Stroma_unassigned	150	120924 p9huP98-8 #05 TMA 7 Cdj_Core[1,16,G]_[16109,57980].im3_Stroma_regionNA_object150_136092	6	Cluster 6 (SYP-high)	15868	58426.2		0.5	14	0.01%	0.55	5.64	1.29	4.16	237.141	0.227	12.947	0.25	14.24	1.201	68.431	0.055	3.123	0.701	39.983	0.025	1.426	0.179	10.18	0.893	50.918	3.38	192.645
120924 p9huP98-8 #05 TMA 7 Cdj_Core[1,16,G]_[16109,57980].im3	TMA7	Stroma	22	120924 p9huP98-8 #05 TMA 7 Cdj_Core[1,16,G]_[16109,57980].im3_Stroma_22	153	120924 p9huP98-8 #05 TMA 7 Cdj_Core[1,16,G]_[16109,57980].im3_Stroma_region22_object153_136095	6	Cluster 6 (SYP-high)	15846.7	58452	22	23.9	3.7	0.00%	0.96	2.49	1.24	4.212	63.186	0.543	8.148	0.087	1.304	1.07	16.054	0.009	0.139	0.264	3.956	0.033	0.499	0.128	1.927	0.621	9.311	2.578	38.666
120924 p9huP98-8 #05 TMA 7 Cdj_Core[1,16,G]_[16109,57980].im3	TMA7	Stroma	22	120924 p9huP98-8 #05 TMA 7 Cdj_Core[1,16,G]_[16109,57980].im3_Stroma_22	154	120924 p9huP98-8 #05 TMA 7 Cdj_Core[1,16,G]_[16109,57980].im3_Stroma_region22_object154_136096	6	Cluster 6 (SYP-high)	15801.5	58470.4	22	4.5	16.3	0.02%	0.31	9.07	2.73	4.314	284.697	0.432	28.492	1.281	84.576	1.552	102.465	0.038	2.503	0.769	50.765	0.054	3.533	0.146	9.637	7.168	473.065	6.075	400.962
120924 p9huP98-8 #05 TMA 7 Cdj_Core[1,16,I]_[19127,58139].im3	TMA7	Stroma	34	120924 p9huP98-8 #05 TMA 7 Cdj_Core[1,16,I]_[19127,58139].im3_Stroma_34	10	120924 p9huP98-8 #05 TMA 7 Cdj_Core[1,16,I]_[19127,58139].im3_Stroma_region34_object10_136113	6	Cluster 6 (SYP-high)	18826.9	58032.1	34	2.2	5.9	0.00%	0.62	4.5	1.89	4.089	98.131	0.412	9.894	1.069	25.646	3.005	72.118	0.084	2.012	1.067	25.606	0.042	1.009	0.2	4.81	2.794	67.053	6.173	148.142
120924 p9huP98-8 #05 TMA 7 Cdj_Core[1,16,J]_[20795,58139].im3	TMA7	Stroma	17	120924 p9huP98-8 #05 TMA 7 Cdj_Core[1,16,J]_[20795,58139].im3_Stroma_17	1	120924 p9huP98-8 #05 TMA 7 Cdj_Core[1,16,J]_[20795,58139].im3_Stroma_region17_object1_136127	7	Cluster 7 (Indeterminate/Other)	20904.6	57542	17		7.1	0.00%	0.43	5.13	1.65	3.265	94.672	0.273	7.912	0.254	7.367	0.889	25.772	0.477	13.84	1.724	50.006	0.145	4.218	0.044	1.265	3.448	99.999	7.338	212.807
120924 p9huP98-8 #05 TMA 7 Cdj_Core[1,16,J]_[20795,58139].im3	TMA7	Stroma	17	120924 p9huP98-8 #05 TMA 7 Cdj_Core[1,16,J]_[20795,58139].im3_Stroma_17	2	120924 p9huP98-8 #05 TMA 7 Cdj_Core[1,16,J]_[20795,58139].im3_Stroma_region17_object2_136128	7	Cluster 7 (Indeterminate/Other)	20914.1	57544.5	17		3.9	0.00%	1.03	2.6	1.37	7.817	125.071	0.252	4.033	0.173	2.773	1.204	19.265	1.019	16.307	1.234	19.745	0.091	1.456	0.04	0.638	0.257	4.116	7.303	116.851
120924 p9huP98-8 #05 TMA 7 Cdj_Core[1,16,J]_[20795,58139].im3	TMA7	Stroma	17	120924 p9huP98-8 #05 TMA 7 Cdj_Core[1,16,J]_[20795,58139].im3_Stroma_17	3	120924 p9huP98-8 #05 TMA 7 Cdj_Core[1,16,J]_[20795,58139].im3_Stroma_region17_object3_136129	7	Cluster 7 (Indeterminate/Other)	20898.7	57547	17		3.5	0.00%	0.9	2.49	1.25	5.413	75.785	0.022	0.302	0	0	0.089	1.245	0.523	7.32	0.486	6.8	0.051	0.714	0.037	0.519	1.33	18.623	6.707	93.896
120924 p9huP98-8 #05 TMA 7 Cdj_Core[1,16,J]_[20795,58139].im3	TMA7	Stroma	17	120924 p9huP98-8 #05 TMA 7 Cdj_Core[1,16,J]_[20795,58139].im3_Stroma_17	4	120924 p9huP98-8 #05 TMA 7 Cdj_Core[1,16,J]_[20795,58139].im3_Stroma_region17_object4_136130	7	Cluster 7 (Indeterminate/Other)	20924.5	57554	17	9.3	35.2	0.01%	0.33	11.73	1.76	7.504	1073.13	0.143	20.445	0.135	19.286	0.396	56.657	0.971	138.823	2.336	334.04	0.098	13.954	0.063	9.054	0.46	65.771	6.723	961.445
120924 p9huP98-8 #05 TMA 7 Cdj_Core[1,16,J]_[20795,58139].im3	TMA7	Stroma	17	120924 p9huP98-8 #05 TMA 7 Cdj_Core[1,16,J]_[20795,58139].im3_Stroma_17	5	120924 p9huP98-8 #05 TMA 7 Cdj_Core[1,16,J]_[20795,58139].im3_Stroma_region17_object5_136131	7	Cluster 7 (Indeterminate/Other)	20912.6	57553.5	17	9.4	12.8	0.00%	0.57	5.96	1.99	6.096	316.999	0.083	4.298	0.078	4.072	0.338	17.564	0.268	13.939	1.046	54.396	0.036	1.874	0.038	1.976	0.645	33.516	8.443	439.037
120924 p9huP98-8 #05 TMA 7 Cdj_Core[1,16,J]_[20795,58139].im3	TMA7	Stroma	17	120924 p9huP98-8 #05 TMA 7 Cdj_Core[1,16,J]_[20795,58139].im3_Stroma_17	6	120924 p9huP98-8 #05 TMA 7 Cdj_Core[1,16,J]_[20795,58139].im3_Stroma_region17_object6_136132	7	Cluster 7 (Indeterminate/Other)	20932.9	57555.5	17	11.8	3	0.00%	1.05	2.37	1.24	3.883	46.594	0.058	0.698	0.062	0.743	1.092	13.105	0.094	1.132	2.231	26.769	0.086	1.03	0.041	0.487	0.556	6.675	7.592	91.107
120924 p9huP98-8 #05 TMA 7 Cdj_Core[1,16,J]_[20795,58139].im3	TMA7	Stroma	17	120924 p9huP98-8 #05 TMA 7 Cdj_Core[1,16,J]_[20795,58139].im3_Stroma_17	8	120924 p9huP98-8 #05 TMA 7 Cdj_Core[1,16,J]_[20795,58139].im3_Stroma_region17_object8_136134	7	Cluster 7 (Indeterminate/Other)	20605.3	57577.8	17		4.2	0.00%	0.74	4.47	2.98	2.95	50.152	0.057	0.975	0.014	0.232	0.437	7.433	0.549	9.336	2.094	35.601	0.027	0.458	0.059	1.001	0.851	14.474	7.055	119.929
120924 p9huP98-8 #05 TMA 7 Cdj_Core[1,16,J]_[20795,58139].im3	TMA7	Stroma	17	120924 p9huP98-8 #05 TMA 7 Cdj_Core[1,16,J]_[20795,58139].im3_Stroma_17	9	120924 p9huP98-8 #05 TMA 7 Cdj_Core[1,16,J]_[20795,58139].im3_Stroma_region17_object9_136135	7	Cluster 7 (Indeterminate/Other)	20602.8	57583.3	17		26.4	0.00%	0.43	8.22	1.77	3.585	383.557	0.066	7.08	0.083	8.933	0.709	75.872	0.299	32.014	3.609	386.119	0.068	7.223	0.055	5.907	2.595	277.659	7.509	803.432
120924 p9huP98-8 #05 TMA 7 Cdj_Core[1,16,J]_[20795,58139].im3	TMA7	Stroma	17	120924 p9huP98-8 #05 TMA 7 Cdj_Core[1,16,J]_[20795,58139].im3_Stroma_17	10	120924 p9huP98-8 #05 TMA 7 Cdj_Core[1,16,J]_[20795,58139].im3_Stroma_region17_object10_136136	7	Cluster 7 (Indeterminate/Other)	20608.7	57581.3	17		12.1	0.00%	0.53	4.48	1	4.448	217.96	0.034	1.652	0.004	0.174	0.426	20.853	0.508	24.868	1.548	75.828	0.033	1.633	0.074	3.645	12.514	613.177	8.62	422.388
120924 p9huP98-8 #05 TMA 7 Cdj_Core[1,16,J]_[20795,58139].im3	TMA7	Stroma	17	120924 p9huP98-8 #05 TMA 7 Cdj_Core[1,16,J]_[20795,58139].im3_Stroma_17	11	120924 p9huP98-8 #05 TMA 7 Cdj_Core[1,16,J]_[20795,58139].im3_Stroma_region17_object11_136137	7	Cluster 7 (Indeterminate/Other)	20608.2	57587.7	17		3.2	0.00%	0.97	2.49	1.25	5.068	65.885	0	0	0	0	0.277	3.607	0.173	2.252	0.463	6.023	0.017	0.22	0.037	0.487	4.306	55.981	7.11	92.429
120924 p9huP98-8 #05 TMA 7 Cdj_Core[1,16,J]_[20795,58139].im3	TMA7	Stroma	17	120924 p9huP98-8 #05 TMA 7 Cdj_Core[1,16,J]_[20795,58139].im3_Stroma_17	14	120924 p9huP98-8 #05 TMA 7 Cdj_Core[1,16,J]_[20795,58139].im3_Stroma_region17_object14_136140	7	Cluster 7 (Indeterminate/Other)	20614.7	57599.1	17		4.7	0.00%	0.66	4.9	2.44	4.484	85.2	0.067	1.272	0.005	0.092	0.436	8.28	0.258	4.905	1.171	22.243	0.011	0.204	0.048	0.907	0.578	10.976	5.479	104.107
120924 p9huP98-8 #05 TMA 7 Cdj_Core[1,16,J]_[20795,58139].im3	TMA7	Stroma	17	120924 p9huP98-8 #05 TMA 7 Cdj_Core[1,16,J]_[20795,58139].im3_Stroma_17	17	120924 p9huP98-8 #05 TMA 7 Cdj_Core[1,16,J]_[20795,58139].im3_Stroma_region17_object17_136142	7	Cluster 7 (Indeterminate/Other)	20635.5	57625	17		5.4	0.00%	0.57	4.11	1.88	2.779	61.133	0.281	6.189	0.223	4.913	0.522	11.487	0.313	6.896	1.881	41.386	0.022	0.484	0.044	0.958	0.757	16.664	6.91	152.011
120924 p9huP98-8 #05 TMA 7 Cdj_Core[1,16,J]_[20795,58139].im3	TMA7	Stroma	17	120924 p9huP98-8 #05 TMA 7 Cdj_Core[1,16,J]_[20795,58139].im3_Stroma_17	24	120924 p9huP98-8 #05 TMA 7 Cdj_Core[1,16,J]_[20795,58139].im3_Stroma_region17_object24_136147	7	Cluster 7 (Indeterminate/Other)	20640.5	57714.8	17		4.7	0.00%	0.93	2.49	1	4.929	93.656	0.051	0.971	0.016	0.311	0.269	5.102	0.63	11.964	0.416	7.897	0.014	0.266	0.039	0.749	0.699	13.277	5.935	112.756
120924 p9huP98-8 #05 TMA 7 Cdj_Core[1,16,J]_[20795,58139].im3	TMA7	Stroma	17	120924 p9huP98-8 #05 TMA 7 Cdj_Core[1,16,J]_[20795,58139].im3_Stroma_17	25	120924 p9huP98-8 #05 TMA 7 Cdj_Core[1,16,J]_[20795,58139].im3_Stroma_region17_object25_136148	7	Cluster 7 (Indeterminate/Other)	20817.2	57722.8	17	177.5	3	0.00%	1.05	2.27	1.23	5.038	60.459	0.002	0.025	0.002	0.027	0.157	1.885	0.261	3.127	0.26	3.115	0.032	0.379	0.035	0.415	1.454	17.45	6.218	74.615
120924 p9huP98-8 #05 TMA 7 Cdj_Core[1,16,J]_[20795,58139].im3	TMA7	Stroma	17	120924 p9huP98-8 #05 TMA 7 Cdj_Core[1,16,J]_[20795,58139].im3_Stroma_17	35	120924 p9huP98-8 #05 TMA 7 Cdj_Core[1,16,J]_[20795,58139].im3_Stroma_region17_object35_136152	7	Cluster 7 (Indeterminate/Other)	20920	57773.4	17	94.2	2.7	0.00%	1.14	2.06	1.01	4.104	45.147	0.084	0.924	0.049	0.537	0.339	3.724	0.336	3.699	1.28	14.082	0.066	0.724	0.037	0.405	0.497	5.469	4.978	54.762
120924 p9huP98-8 #05 TMA 7 Cdj_Core[1,16,J]_[20795,58139].im3	TMA7	Stroma	17	120924 p9huP98-8 #05 TMA 7 Cdj_Core[1,16,J]_[20795,58139].im3_Stroma_17	36	120924 p9huP98-8 #05 TMA 7 Cdj_Core[1,16,J]_[20795,58139].im3_Stroma_region17_object36_136153	7	Cluster 7 (Indeterminate/Other)	20914.1	57780.8	17	101	6.2	0.00%	0.59	4.71	2.09	3.982	99.538	0.076	1.889	0.007	0.165	0.285	7.125	0.272	6.791	0.597	14.921	0.047	1.169	0.051	1.287	0.644	16.107	4.668	116.689
120924 p9huP98-8 #05 TMA 7 Cdj_Core[1,16,J]_[20795,58139].im3	TMA7	Stroma	17	120924 p9huP98-8 #05 TMA 7 Cdj_Core[1,16,J]_[20795,58139].im3_Stroma_17	37	120924 p9huP98-8 #05 TMA 7 Cdj_Core[1,16,J]_[20795,58139].im3_Stroma_region17_object37_136154	7	Cluster 7 (Indeterminate/Other)	21057.5	57829	17	64.7	2.5	0.00%	1.26	2.25	1.45	3.395	33.946	0	0	0	0	0.16	1.603	1.157	11.573	2.377	23.77	0.095	0.946	0.038	0.381	1.3	12.998	8.698	86.976
120924 p9huP98-8 #05 TMA 7 Cdj_Core[1,16,J]_[20795,58139].im3	TMA7	Stroma	17	120924 p9huP98-8 #05 TMA 7 Cdj_Core[1,16,J]_[20795,58139].im3_Stroma_17	39	120924 p9huP98-8 #05 TMA 7 Cdj_Core[1,16,J]_[20795,58139].im3_Stroma_region17_object39_136156	7	Cluster 7 (Indeterminate/Other)	20799.9	57847.9	17	207.6	12.8	0.00%	0.45	6	1.52	5.223	271.61	0.057	2.94	0.014	0.74	0.517	26.886	0.52	27.046	1.032	53.653	0.072	3.724	0.059	3.044	0.624	32.426	6.114	317.939
120924 p9huP98-8 #05 TMA 7 Cdj_Core[1,16,J]_[20795,58139].im3	TMA7	Stroma	17	120924 p9huP98-8 #05 TMA 7 Cdj_Core[1,16,J]_[20795,58139].im3_Stroma_17	46	120924 p9huP98-8 #05 TMA 7 Cdj_Core[1,16,J]_[20795,58139].im3_Stroma_region17_object46_136163	7	Cluster 7 (Indeterminate/Other)	20661.4	58142.3	17	10.2	6.9	0.00%	0.61	5.07	2.2	2.979	83.425	0.036	1.012	0.018	0.497	0.374	10.466	0.178	4.983	2.977	83.36	0.08	2.227	0.066	1.856	0.647	18.116	5.003	140.084
120924 p9huP98-8 #05 TMA 7 Cdj_Core[1,17,B]_[8761,59569].im3	TMA7	Stroma	unassigned	120924 p9huP98-8 #05 TMA 7 Cdj_Core[1,17,B]_[8761,59569].im3_Stroma_unassigned	27	120924 p9huP98-8 #05 TMA 7 Cdj_Core[1,17,B]_[8761,59569].im3_Stroma_regionNA_object27_136211	6	Cluster 6 (SYP-high)	8513.8	59736.9		1	35.5	0.03%	0.28	15.89	3.9	5.164	743.56	0.188	27.11	0.12	17.253	0.9	129.624	0.033	4.698	0.542	78.002	0.037	5.299	0.133	19.141	4.69	675.312	5.371	773.422
120924 p9huP98-8 #05 TMA 7 Cdj_Core[1,17,B]_[8761,59569].im3	TMA7	Stroma	32	120924 p9huP98-8 #05 TMA 7 Cdj_Core[1,17,B]_[8761,59569].im3_Stroma_32	28	120924 p9huP98-8 #05 TMA 7 Cdj_Core[1,17,B]_[8761,59569].im3_Stroma_region32_object28_136212	7	Cluster 7 (Indeterminate/Other)	8527.2	59783.1	32	9.8	2.5	0.00%	1.26	2.7	1.84	4.121	41.21	0.259	2.594	0.078	0.783	0.406	4.062	0.001	0.01	0.329	3.286	0.014	0.136	0.092	0.922	5.646	56.456	4.369	43.693
120924 p9huP98-8 #05 TMA 7 Cdj_Core[1,17,B]_[8761,59569].im3	TMA7	Stroma	32	120924 p9huP98-8 #05 TMA 7 Cdj_Core[1,17,B]_[8761,59569].im3_Stroma_32	29	120924 p9huP98-8 #05 TMA 7 Cdj_Core[1,17,B]_[8761,59569].im3_Stroma_region32_object29_136213	3	Cluster 3 (SYP+ non-neuronal)	8432.9	59785.6	32	11.2	16.8	0.02%	0.46	7.51	2.07	4.098	278.651	0.375	25.521	0.473	32.164	3.22	218.973	0.097	6.582	0.742	50.462	0.051	3.48	0.126	8.548	1.698	115.493	4.888	332.395
120924 p9huP98-8 #05 TMA 7 Cdj_Core[1,17,B]_[8761,59569].im3	TMA7	Stroma	32	120924 p9huP98-8 #05 TMA 7 Cdj_Core[1,17,B]_[8761,59569].im3_Stroma_32	33	120924 p9huP98-8 #05 TMA 7 Cdj_Core[1,17,B]_[8761,59569].im3_Stroma_region32_object33_136216	6	Cluster 6 (SYP-high)	8497.5	59812.9	32	6.5	16.3	0.02%	0.36	7.6	2.4	4.584	302.521	0.396	26.14	0.133	8.791	1.147	75.694	0.055	3.631	0.859	56.668	0.025	1.655	0.109	7.219	10.39	685.718	5.034	332.219
120924 p9huP98-8 #05 TMA 7 Cdj_Core[1,17,B]_[8761,59569].im3	TMA7	Stroma	32	120924 p9huP98-8 #05 TMA 7 Cdj_Core[1,17,B]_[8761,59569].im3_Stroma_32	35	120924 p9huP98-8 #05 TMA 7 Cdj_Core[1,17,B]_[8761,59569].im3_Stroma_region32_object35_136218	3	Cluster 3 (SYP+ non-neuronal)	8446.3	59818.8	32	3.5	3.5	0.00%	1.22	1.99	1	3.928	54.995	0.573	8.019	0.751	10.519	5.654	79.151	0.001	0.013	0.302	4.226	0.037	0.517	0.094	1.31	0.549	7.689	3.811	53.358
120924 p9huP98-8 #05 TMA 7 Cdj_Core[1,17,B]_[8761,59569].im3	TMA7	Stroma	32	120924 p9huP98-8 #05 TMA 7 Cdj_Core[1,17,B]_[8761,59569].im3_Stroma_32	37	120924 p9huP98-8 #05 TMA 7 Cdj_Core[1,17,B]_[8761,59569].im3_Stroma_region32_object37_136219	7	Cluster 7 (Indeterminate/Other)	8516.3	59820.3	32	9.9	3.7	0.00%	0.84	3.16	1.72	3.88	58.205	0.487	7.306	0.321	4.818	2.199	32.99	0.022	0.329	0.357	5.349	0.016	0.244	0.094	1.416	8.01	120.157	5.16	77.397
120924 p9huP98-8 #05 TMA 7 Cdj_Core[1,17,B]_[8761,59569].im3	TMA7	Stroma	32	120924 p9huP98-8 #05 TMA 7 Cdj_Core[1,17,B]_[8761,59569].im3_Stroma_32	38	120924 p9huP98-8 #05 TMA 7 Cdj_Core[1,17,B]_[8761,59569].im3_Stroma_region32_object38_136220	7	Cluster 7 (Indeterminate/Other)	8496.5	59821.8	32	15.4	6.9	0.01%	0.56	5.14	2.4	4.229	118.423	0.254	7.104	0.027	0.755	1.125	31.501	0.027	0.767	0.181	5.078	0.028	0.783	0.092	2.565	4.969	139.139	3.98	111.452
120924 p9huP98-8 #05 TMA 7 Cdj_Core[1,17,B]_[8761,59569].im3	TMA7	Stroma	32	120924 p9huP98-8 #05 TMA 7 Cdj_Core[1,17,B]_[8761,59569].im3_Stroma_32	39	120924 p9huP98-8 #05 TMA 7 Cdj_Core[1,17,B]_[8761,59569].im3_Stroma_region32_object39_136221	3	Cluster 3 (SYP+ non-neuronal)	8428	59836.7	32	12.9	24.2	0.02%	0.23	14.5	3.88	3.97	389.029	0.585	57.368	0.528	51.698	3.048	298.704	0.032	3.148	0.487	47.712	0.033	3.193	0.102	10.017	0.3	29.416	4.399	431.082
120924 p9huP98-8 #05 TMA 7 Cdj_Core[1,17,B]_[8761,59569].im3	TMA7	Stroma	32	120924 p9huP98-8 #05 TMA 7 Cdj_Core[1,17,B]_[8761,59569].im3_Stroma_32	40	120924 p9huP98-8 #05 TMA 7 Cdj_Core[1,17,B]_[8761,59569].im3_Stroma_region32_object40_136222	3	Cluster 3 (SYP+ non-neuronal)	8435.4	59836.7	32	13.3	2.7	0.00%	1.14	2.7	1.69	3.671	40.385	0.428	4.712	0.892	9.811	4.393	48.325	0.057	0.632	1.011	11.12	0.037	0.411	0.117	1.29	0.287	3.158	4.685	51.537
120924 p9huP98-8 #05 TMA 7 Cdj_Core[1,17,B]_[8761,59569].im3	TMA7	Stroma	32	120924 p9huP98-8 #05 TMA 7 Cdj_Core[1,17,B]_[8761,59569].im3_Stroma_32	42	120924 p9huP98-8 #05 TMA 7 Cdj_Core[1,17,B]_[8761,59569].im3_Stroma_region32_object42_136223	3	Cluster 3 (SYP+ non-neuronal)	8504.4	59840.2	32	17.5	3.7	0.00%	0.84	2.98	1.59	3.878	58.17	0.403	6.047	0.605	9.077	3.187	47.799	0.028	0.414	0.21	3.143	0.041	0.611	0.085	1.269	3.416	51.239	4.51	67.653
120924 p9huP98-8 #05 TMA 7 Cdj_Core[1,17,B]_[8761,59569].im3	TMA7	Stroma	32	120924 p9huP98-8 #05 TMA 7 Cdj_Core[1,17,B]_[8761,59569].im3_Stroma_32	44	120924 p9huP98-8 #05 TMA 7 Cdj_Core[1,17,B]_[8761,59569].im3_Stroma_region32_object44_136224	7	Cluster 7 (Indeterminate/Other)	8523.8	59870.5	32	12.3	10.4	0.01%	0.55	5.8	2.23	4.592	192.878	0.634	26.646	0.123	5.174	0.831	34.885	0.062	2.606	0.55	23.12	0.026	1.071	0.1	4.2	4.335	182.059	5.059	212.476
120924 p9huP98-8 #05 TMA 7 Cdj_Core[1,17,B]_[8761,59569].im3	TMA7	Stroma	32	120924 p9huP98-8 #05 TMA 7 Cdj_Core[1,17,B]_[8761,59569].im3_Stroma_32	45	120924 p9huP98-8 #05 TMA 7 Cdj_Core[1,17,B]_[8761,59569].im3_Stroma_region32_object45_136225	4	Cluster 4 (VAChT+)	8517.8	59904.7	32	13.2	3.5	0.00%	0.9	2.51	1.1	3.875	54.248	1.044	14.612	1.964	27.496	1.482	20.743	0.046	0.643	0.538	7.532	0.034	0.471	0.12	1.673	5.382	75.345	5.943	83.208
120924 p9huP98-8 #05 TMA 7 Cdj_Core[1,17,B]_[8761,59569].im3	TMA7	Stroma	32	120924 p9huP98-8 #05 TMA 7 Cdj_Core[1,17,B]_[8761,59569].im3_Stroma_32	46	120924 p9huP98-8 #05 TMA 7 Cdj_Core[1,17,B]_[8761,59569].im3_Stroma_region32_object46_136226	7	Cluster 7 (Indeterminate/Other)	8530.2	59926.1	32	23.8	15	0.01%	0.53	7.94	3.2	4.498	274.358	0.398	24.279	0.172	10.506	1.387	84.62	0.014	0.871	0.414	25.274	0.031	1.881	0.096	5.858	5.607	342.02	5.527	337.124
120924 p9huP98-8 #05 TMA 7 Cdj_Core[1,17,B]_[8761,59569].im3	TMA7	Stroma	32	120924 p9huP98-8 #05 TMA 7 Cdj_Core[1,17,B]_[8761,59569].im3_Stroma_32	47	120924 p9huP98-8 #05 TMA 7 Cdj_Core[1,17,B]_[8761,59569].im3_Stroma_region32_object47_136227	3	Cluster 3 (SYP+ non-neuronal)	8525.8	59935	32	15.8	16.8	0.02%	0.44	9.44	3.49	4.66	316.875	0.464	31.575	0.599	40.717	4.273	290.543	0.009	0.596	0.674	45.844	0.04	2.697	0.098	6.69	0.448	30.445	5.331	362.538
120924 p9huP98-8 #05 TMA 7 Cdj_Core[1,17,F]_[14639,59608].im3	TMA7	Stroma	42	120924 p9huP98-8 #05 TMA 7 Cdj_Core[1,17,F]_[14639,59608].im3_Stroma_42	6	120924 p9huP98-8 #05 TMA 7 Cdj_Core[1,17,F]_[14639,59608].im3_Stroma_region42_object6_136254	5	Cluster 5 (TH-high)	14332.4	59591.4	42	15.1	22.4	0.01%	0.62	6.43	1.35	5.132	466.984	0.24	21.872	0	0.01	1.283	116.752	5.289	481.306	2.595	236.155	0.015	1.39	0.19	17.265	0.213	19.4	6.309	574.13
120924 p9huP98-8 #05 TMA 7 Cdj_Core[1,17,G]_[16109,59688].im3	TMA7	Stroma	43	120924 p9huP98-8 #05 TMA 7 Cdj_Core[1,17,G]_[16109,59688].im3_Stroma_43	1	120924 p9huP98-8 #05 TMA 7 Cdj_Core[1,17,G]_[16109,59688].im3_Stroma_region43_object1_136262	7	Cluster 7 (Indeterminate/Other)	16022.4	59149.1	43	52.2	2.7	0.00%	1.14	2.95	1.9	4.347	47.813	0.125	1.377	0.083	0.908	2.091	23.006	0	0.001	0.189	2.081	0.07	0.773	0.062	0.68	0.98	10.776	7.104	78.147
120924 p9huP98-8 #05 TMA 7 Cdj_Core[1,17,G]_[16109,59688].im3	TMA7	Stroma	43	120924 p9huP98-8 #05 TMA 7 Cdj_Core[1,17,G]_[16109,59688].im3_Stroma_43	2	120924 p9huP98-8 #05 TMA 7 Cdj_Core[1,17,G]_[16109,59688].im3_Stroma_region43_object2_136263	2	Cluster 2 (TH-mid)	16032.3	59177.9	43	72	6.2	0.00%	0.87	3.39	1.25	5.888	147.202	0.063	1.581	0.051	1.274	0.704	17.598	1.8	45.006	0.608	15.205	0.019	0.474	0.085	2.117	2.927	73.173	5.662	141.543
120924 p9huP98-8 #05 TMA 7 Cdj_Core[1,17,G]_[16109,59688].im3	TMA7	Stroma	43	120924 p9huP98-8 #05 TMA 7 Cdj_Core[1,17,G]_[16109,59688].im3_Stroma_43	3	120924 p9huP98-8 #05 TMA 7 Cdj_Core[1,17,G]_[16109,59688].im3_Stroma_region43_object3_136264	7	Cluster 7 (Indeterminate/Other)	16030.4	59187.9	43	65.1	11.6	0.00%	0.46	7.07	2.26	5.397	253.671	0.137	6.422	0.097	4.564	1.085	51.013	1.468	68.982	0.571	26.851	0.023	1.071	0.074	3.488	0.598	28.115	6.254	293.941
120924 p9huP98-8 #05 TMA 7 Cdj_Core[1,17,G]_[16109,59688].im3	TMA7	Stroma	43	120924 p9huP98-8 #05 TMA 7 Cdj_Core[1,17,G]_[16109,59688].im3_Stroma_43	4	120924 p9huP98-8 #05 TMA 7 Cdj_Core[1,17,G]_[16109,59688].im3_Stroma_region43_object4_136265	7	Cluster 7 (Indeterminate/Other)	16319.3	59189.8	43	89.8	5.7	0.00%	0.72	3.3	1.27	4.537	104.362	0.056	1.293	0.054	1.245	0.872	20.052	0.012	0.272	0.424	9.761	0.04	0.923	0.058	1.333	1.238	28.477	4.776	109.853
120924 p9huP98-8 #05 TMA 7 Cdj_Core[1,17,G]_[16109,59688].im3	TMA7	Stroma	43	120924 p9huP98-8 #05 TMA 7 Cdj_Core[1,17,G]_[16109,59688].im3_Stroma_43	5	120924 p9huP98-8 #05 TMA 7 Cdj_Core[1,17,G]_[16109,59688].im3_Stroma_region43_object5_136266	2	Cluster 2 (TH-mid)	16386.3	59194.3	43	69	8.1	0.00%	0.66	3.97	1.33	6.712	221.497	0.062	2.056	0.108	3.57	0.821	27.104	3.15	103.945	1.277	42.147	0.018	0.585	0.091	2.995	0.249	8.23	7.629	251.748
120924 p9huP98-8 #05 TMA 7 Cdj_Core[1,17,G]_[16109,59688].im3	TMA7	Stroma	43	120924 p9huP98-8 #05 TMA 7 Cdj_Core[1,17,G]_[16109,59688].im3_Stroma_43	6	120924 p9huP98-8 #05 TMA 7 Cdj_Core[1,17,G]_[16109,59688].im3_Stroma_region43_object6_136267	7	Cluster 7 (Indeterminate/Other)	16476.7	59194.8	43	25.6	11.8	0.00%	0.72	4.71	1.29	5.709	274.016	0.04	1.922	0.022	1.059	0.505	24.257	0.053	2.554	0.342	16.433	0.032	1.542	0.076	3.64	7.417	356.031	5.865	281.526
120924 p9huP98-8 #05 TMA 7 Cdj_Core[1,17,G]_[16109,59688].im3	TMA7	Stroma	43	120924 p9huP98-8 #05 TMA 7 Cdj_Core[1,17,G]_[16109,59688].im3_Stroma_43	11	120924 p9huP98-8 #05 TMA 7 Cdj_Core[1,17,G]_[16109,59688].im3_Stroma_region43_object11_136268	6	Cluster 6 (SYP-high)	16109.3	59281.7	43	146.8	4.2	0.00%	0.83	3.8	1.89	3.964	67.384	1.381	23.474	0.644	10.953	1.129	19.185	0.289	4.92	1.051	17.859	0.043	0.732	0.113	1.924	4.211	71.591	8.198	139.37
120924 p9huP98-8 #05 TMA 7 Cdj_Core[1,17,G]_[16109,59688].im3	TMA7	Stroma	43	120924 p9huP98-8 #05 TMA 7 Cdj_Core[1,17,G]_[16109,59688].im3_Stroma_43	44	120924 p9huP98-8 #05 TMA 7 Cdj_Core[1,17,G]_[16109,59688].im3_Stroma_region43_object44_136269	6	Cluster 6 (SYP-high)	16135.6	59394.9	43	176.1	4.4	0.00%	0.88	2.86	1.13	3.721	66.971	0.799	14.389	0.564	10.148	1.119	20.145	0.965	17.362	0.645	11.607	0.05	0.891	0.148	2.66	0.707	12.719	5.962	107.309
120924 p9huP98-8 #05 TMA 7 Cdj_Core[1,17,G]_[16109,59688].im3	TMA7	Stroma	43	120924 p9huP98-8 #05 TMA 7 Cdj_Core[1,17,G]_[16109,59688].im3_Stroma_43	45	120924 p9huP98-8 #05 TMA 7 Cdj_Core[1,17,G]_[16109,59688].im3_Stroma_region43_object45_136270	7	Cluster 7 (Indeterminate/Other)	16031.8	59441.1	43	106.2	3.5	0.00%	0.9	2.6	1.37	5.952	83.323	0.014	0.2	0	0	0.267	3.737	0.007	0.103	0.562	7.865	0.028	0.395	0.08	1.127	3.366	47.122	5.069	70.964
120924 p9huP98-8 #05 TMA 7 Cdj_Core[1,17,G]_[16109,59688].im3	TMA7	Stroma	43	120924 p9huP98-8 #05 TMA 7 Cdj_Core[1,17,G]_[16109,59688].im3_Stroma_43	46	120924 p9huP98-8 #05 TMA 7 Cdj_Core[1,17,G]_[16109,59688].im3_Stroma_region43_object46_136271	7	Cluster 7 (Indeterminate/Other)	16050.7	59442.5	43	125.1	3.9	0.00%	0.89	2.95	1.55	4.936	78.971	0.04	0.634	0.07	1.118	0.669	10.71	0.01	0.162	0.197	3.152	0.023	0.369	0.078	1.256	0.435	6.953	5.747	91.949
120924 p9huP98-8 #05 TMA 7 Cdj_Core[1,17,G]_[16109,59688].im3	TMA7	Stroma	43	120924 p9huP98-8 #05 TMA 7 Cdj_Core[1,17,G]_[16109,59688].im3_Stroma_43	47	120924 p9huP98-8 #05 TMA 7 Cdj_Core[1,17,G]_[16109,59688].im3_Stroma_region43_object47_136272	6	Cluster 6 (SYP-high)	16415.1	59511.6	43	107.3	29.8	0.00%	0.48	6.94	1.11	4.464	540.09	0.407	49.306	0.683	82.655	0.796	96.354	0.192	23.199	1.393	168.518	0.041	4.956	0.121	14.652	2.287	276.746	6.273	758.985
120924 p9huP98-8 #05 TMA 7 Cdj_Core[1,17,G]_[16109,59688].im3	TMA7	Stroma	43	120924 p9huP98-8 #05 TMA 7 Cdj_Core[1,17,G]_[16109,59688].im3_Stroma_43	48	120924 p9huP98-8 #05 TMA 7 Cdj_Core[1,17,G]_[16109,59688].im3_Stroma_region43_object48_136273	7	Cluster 7 (Indeterminate/Other)	16032.3	59521.5	43	109.2	10.1	0.00%	0.4	5.95	1.92	4.346	178.19	0.268	10.969	0.527	21.601	0.59	24.176	0.015	0.616	0.389	15.929	0.022	0.906	0.076	3.119	0.755	30.96	4.691	192.312
120924 p9huP98-8 #05 TMA 7 Cdj_Core[1,17,G]_[16109,59688].im3	TMA7	Stroma	43	120924 p9huP98-8 #05 TMA 7 Cdj_Core[1,17,G]_[16109,59688].im3_Stroma_43	49	120924 p9huP98-8 #05 TMA 7 Cdj_Core[1,17,G]_[16109,59688].im3_Stroma_region43_object49_136274	6	Cluster 6 (SYP-high)	16212.6	59608.4	43	47.9	4.9	0.00%	0.7	4.99	2.3	3.728	74.558	0.113	2.27	1.148	22.956	0.581	11.618	0.006	0.119	1.407	28.138	0.04	0.795	0.101	2.027	5.726	114.517	5.969	119.385
120924 p9huP98-8 #05 TMA 7 Cdj_Core[1,17,H]_[17618,59688].im3	TMA7	Stroma	4	120924 p9huP98-8 #05 TMA 7 Cdj_Core[1,17,H]_[17618,59688].im3_Stroma_4	1	120924 p9huP98-8 #05 TMA 7 Cdj_Core[1,17,H]_[17618,59688].im3_Stroma_region4_object1_136283	1	Cluster 1 (VGLUT1+/SP+)	17874.2	59189.8	4	1.5	3.5	0.00%	1.04	2.61	1.37	4.282	59.95	0.188	2.63	0.52	7.278	24.61	344.545	0	0	0.764	10.689	0.402	5.633	0.042	0.589	0.12	1.679	14.55	203.694
120924 p9huP98-8 #05 TMA 7 Cdj_Core[1,17,H]_[17618,59688].im3	TMA7	Stroma	5	120924 p9huP98-8 #05 TMA 7 Cdj_Core[1,17,H]_[17618,59688].im3_Stroma_5	3	120924 p9huP98-8 #05 TMA 7 Cdj_Core[1,17,H]_[17618,59688].im3_Stroma_region5_object3_136285	2	Cluster 2 (TH-mid)	17323.1	59213.2	5	2	5.2	0.00%	1.03	2.85	1.12	6.452	135.493	0.11	2.315	0.142	2.989	2.494	52.381	1.913	40.179	0.422	8.861	0.082	1.716	0.076	1.595	0.142	2.978	7.409	155.595
120924 p9huP98-8 #05 TMA 7 Cdj_Core[1,17,H]_[17618,59688].im3	TMA7	Stroma	7	120924 p9huP98-8 #05 TMA 7 Cdj_Core[1,17,H]_[17618,59688].im3_Stroma_7	8	120924 p9huP98-8 #05 TMA 7 Cdj_Core[1,17,H]_[17618,59688].im3_Stroma_region7_object8_136288	5	Cluster 5 (TH-high)	17976.4	59316.4	7	22.3	8.9	0.00%	0.72	4.01	1.36	2.785	100.266	0.308	11.076	0.081	2.929	1.519	54.683	5.592	201.294	4.037	145.337	0.069	2.498	0.09	3.237	0.145	5.234	8.535	307.272
120924 p9huP98-8 #05 TMA 7 Cdj_Core[1,17,H]_[17618,59688].im3	TMA7	Stroma	14	120924 p9huP98-8 #05 TMA 7 Cdj_Core[1,17,H]_[17618,59688].im3_Stroma_14	9	120924 p9huP98-8 #05 TMA 7 Cdj_Core[1,17,H]_[17618,59688].im3_Stroma_region14_object9_136289	3	Cluster 3 (SYP+ non-neuronal)	17786.8	59322.4	14	7.6	16.5	0.00%	0.42	8.22	2.48	4.715	315.888	0.472	31.648	0.226	15.173	5.069	339.607	0.271	18.125	0.846	56.712	0.219	14.669	0.087	5.817	3.618	242.392	5.712	382.676
120924 p9huP98-8 #05 TMA 7 Cdj_Core[1,17,H]_[17618,59688].im3	TMA7	Stroma	17	120924 p9huP98-8 #05 TMA 7 Cdj_Core[1,17,H]_[17618,59688].im3_Stroma_17	12	120924 p9huP98-8 #05 TMA 7 Cdj_Core[1,17,H]_[17618,59688].im3_Stroma_region17_object12_136291	7	Cluster 7 (Indeterminate/Other)	17376.7	59331.8	17	14.2	30.8	0.01%	0.22	9.78	1.37	5.437	679.651	0.122	15.23	0.089	11.167	0.847	105.927	0.164	20.491	0.554	69.311	0.05	6.272	0.061	7.57	1.45	181.247	6.918	864.706
120924 p9huP98-8 #05 TMA 7 Cdj_Core[1,17,H]_[17618,59688].im3	TMA7	Stroma	17	120924 p9huP98-8 #05 TMA 7 Cdj_Core[1,17,H]_[17618,59688].im3_Stroma_17	13	120924 p9huP98-8 #05 TMA 7 Cdj_Core[1,17,H]_[17618,59688].im3_Stroma_region17_object13_136292	7	Cluster 7 (Indeterminate/Other)	17370.3	59329.8	17	10.6	8.1	0.00%	0.46	4.93	1.66	4.729	156.047	0.087	2.862	0.071	2.335	0.484	15.962	0.016	0.518	1.227	40.486	0.032	1.069	0.06	1.996	0.681	22.475	6.747	222.644
120924 p9huP98-8 #05 TMA 7 Cdj_Core[1,17,H]_[17618,59688].im3	TMA7	Stroma	17	120924 p9huP98-8 #05 TMA 7 Cdj_Core[1,17,H]_[17618,59688].im3_Stroma_17	14	120924 p9huP98-8 #05 TMA 7 Cdj_Core[1,17,H]_[17618,59688].im3_Stroma_region17_object14_136293	7	Cluster 7 (Indeterminate/Other)	17371.8	59337.8	17	14.7	3.7	0.00%	0.96	2.91	1.59	5.114	76.711	0.136	2.033	0.074	1.112	1.316	19.735	0.17	2.544	1.252	18.774	0.076	1.139	0.058	0.875	0.6	9	7.586	113.795
120924 p9huP98-8 #05 TMA 7 Cdj_Core[1,17,H]_[17618,59688].im3	TMA7	Stroma	7	120924 p9huP98-8 #05 TMA 7 Cdj_Core[1,17,H]_[17618,59688].im3_Stroma_7	15	120924 p9huP98-8 #05 TMA 7 Cdj_Core[1,17,H]_[17618,59688].im3_Stroma_region7_object15_136294	3	Cluster 3 (SYP+ non-neuronal)	17874.2	59346.7	7	7.8	3.5	0.00%	1.22	1.99	1	4.602	64.427	0.355	4.977	0.305	4.274	4.159	58.222	0.007	0.104	0.453	6.337	0.128	1.789	0.07	0.985	0.125	1.755	4.845	67.826
120924 p9huP98-8 #05 TMA 7 Cdj_Core[1,17,H]_[17618,59688].im3	TMA7	Stroma	7	120924 p9huP98-8 #05 TMA 7 Cdj_Core[1,17,H]_[17618,59688].im3_Stroma_7	16	120924 p9huP98-8 #05 TMA 7 Cdj_Core[1,17,H]_[17618,59688].im3_Stroma_region7_object16_136295	3	Cluster 3 (SYP+ non-neuronal)	18062.8	59350.2	7	11.9	7.9	0.00%	0.7	4.01	1.54	5.076	162.429	1.859	59.497	0.784	25.078	4.481	143.39	0.23	7.368	1.368	43.783	0.077	2.469	0.068	2.169	2.411	77.146	7.227	231.263
120924 p9huP98-8 #05 TMA 7 Cdj_Core[1,17,H]_[17618,59688].im3	TMA7	Stroma	7	120924 p9huP98-8 #05 TMA 7 Cdj_Core[1,17,H]_[17618,59688].im3_Stroma_7	17	120924 p9huP98-8 #05 TMA 7 Cdj_Core[1,17,H]_[17618,59688].im3_Stroma_region7_object17_136296	7	Cluster 7 (Indeterminate/Other)	18019.1	59376.5	7	16	4.2	0.00%	0.74	3.3	1.73	4.538	77.141	0.49	8.333	0	0	0.692	11.772	1.149	19.533	0.213	3.619	0.053	0.894	0.067	1.147	0.242	4.11	4.996	84.935
120924 p9huP98-8 #05 TMA 7 Cdj_Core[1,17,H]_[17618,59688].im3	TMA7	Stroma	7	120924 p9huP98-8 #05 TMA 7 Cdj_Core[1,17,H]_[17618,59688].im3_Stroma_7	19	120924 p9huP98-8 #05 TMA 7 Cdj_Core[1,17,H]_[17618,59688].im3_Stroma_region7_object19_136297	2	Cluster 2 (TH-mid)	18015.7	59392.9	7	19.4	24.6	0.01%	0.55	6.94	1.34	4.921	492.056	0.437	43.731	0.234	23.362	1.746	174.605	1.675	167.453	1.682	168.191	0.046	4.6	0.075	7.506	0.161	16.139	6.35	635.04
120924 p9huP98-8 #05 TMA 7 Cdj_Core[1,17,H]_[17618,59688].im3	TMA7	Stroma	7	120924 p9huP98-8 #05 TMA 7 Cdj_Core[1,17,H]_[17618,59688].im3_Stroma_7	22	120924 p9huP98-8 #05 TMA 7 Cdj_Core[1,17,H]_[17618,59688].im3_Stroma_region7_object22_136300	2	Cluster 2 (TH-mid)	18012.2	59393.9	7	22.8	5.9	0.00%	0.84	3.27	1.23	4.501	108.027	0.503	12.07	0	0	1.381	33.14	2.179	52.299	0.464	11.138	0.031	0.746	0.072	1.725	3.43	82.321	6.899	165.577
120924 p9huP98-8 #05 TMA 7 Cdj_Core[1,17,H]_[17618,59688].im3	TMA7	Stroma	17	120924 p9huP98-8 #05 TMA 7 Cdj_Core[1,17,H]_[17618,59688].im3_Stroma_17	24	120924 p9huP98-8 #05 TMA 7 Cdj_Core[1,17,H]_[17618,59688].im3_Stroma_region17_object24_136302	7	Cluster 7 (Indeterminate/Other)	17352.4	59405.8	17	36.2	10.1	0.00%	0.57	5.06	1.76	5.015	205.615	0.015	0.599	0.014	0.559	1.033	42.338	1.295	53.083	0.895	36.68	0.098	4.027	0.089	3.647	0.236	9.668	7.328	300.431
120924 p9huP98-8 #05 TMA 7 Cdj_Core[1,17,H]_[17618,59688].im3	TMA7	Stroma	7	120924 p9huP98-8 #05 TMA 7 Cdj_Core[1,17,H]_[17618,59688].im3_Stroma_7	25	120924 p9huP98-8 #05 TMA 7 Cdj_Core[1,17,H]_[17618,59688].im3_Stroma_region7_object25_136303	2	Cluster 2 (TH-mid)	17981.9	59409.8	7	55.6	9.6	0.00%	0.93	3.48	1	8.33	324.871	0.157	6.131	0.018	0.703	0.844	32.919	3.018	117.702	0.499	19.468	0.04	1.547	0.07	2.746	0.111	4.316	6.622	258.27
120924 p9huP98-8 #05 TMA 7 Cdj_Core[1,17,H]_[17618,59688].im3	TMA7	Stroma	7	120924 p9huP98-8 #05 TMA 7 Cdj_Core[1,17,H]_[17618,59688].im3_Stroma_7	31	120924 p9huP98-8 #05 TMA 7 Cdj_Core[1,17,H]_[17618,59688].im3_Stroma_region7_object31_136309	1	Cluster 1 (VGLUT1+/SP+)	17841.9	59503.6	7	6.6	2.7	0.00%	1.14	3.83	2.75	3.731	41.041	0.271	2.981	1.304	14.341	6.49	71.39	0.255	2.809	0.924	10.164	0.142	1.561	0.116	1.277	1.8	19.798	8.102	89.12
120924 p9huP98-8 #05 TMA 7 Cdj_Core[1,17,H]_[17618,59688].im3	TMA7	Stroma	7	120924 p9huP98-8 #05 TMA 7 Cdj_Core[1,17,H]_[17618,59688].im3_Stroma_7	32	120924 p9huP98-8 #05 TMA 7 Cdj_Core[1,17,H]_[17618,59688].im3_Stroma_region7_object32_136310	3	Cluster 3 (SYP+ non-neuronal)	18097.1	59505.1	7	18.9	15.3	0.00%	0.6	5.08	1.17	4.243	263.076	0.258	15.988	0.194	12.013	3.021	187.303	0.12	7.413	0.54	33.503	0.08	4.954	0.082	5.112	0.156	9.695	6.579	407.873
120924 p9huP98-8 #05 TMA 7 Cdj_Core[1,17,H]_[17618,59688].im3	TMA7	Stroma	7	120924 p9huP98-8 #05 TMA 7 Cdj_Core[1,17,H]_[17618,59688].im3_Stroma_7	34	120924 p9huP98-8 #05 TMA 7 Cdj_Core[1,17,H]_[17618,59688].im3_Stroma_region7_object34_136312	5	Cluster 5 (TH-high)	17990.4	59526.4	7	13.1	2.7	0.00%	1.14	1.99	1	3.992	43.917	0	0	0	0	0.052	0.568	6.566	72.224	0.292	3.213	0.003	0.034	0.078	0.862	0.11	1.208	5.554	61.093
120924 p9huP98-8 #05 TMA 7 Cdj_Core[1,17,H]_[17618,59688].im3	TMA7	Stroma	7	120924 p9huP98-8 #05 TMA 7 Cdj_Core[1,17,H]_[17618,59688].im3_Stroma_7	39	120924 p9huP98-8 #05 TMA 7 Cdj_Core[1,17,H]_[17618,59688].im3_Stroma_region7_object39_136316	3	Cluster 3 (SYP+ non-neuronal)	17910.4	59560.7	7	13.8	11.8	0.00%	0.42	6.94	1.75	4.129	198.182	0.42	20.168	0.283	13.596	3.165	151.915	0.147	7.04	0.484	23.246	0.148	7.113	0.092	4.422	0.833	39.971	5.582	267.933
120924 p9huP98-8 #05 TMA 7 Cdj_Core[1,17,H]_[17618,59688].im3	TMA7	Stroma	7	120924 p9huP98-8 #05 TMA 7 Cdj_Core[1,17,H]_[17618,59688].im3_Stroma_7	40	120924 p9huP98-8 #05 TMA 7 Cdj_Core[1,17,H]_[17618,59688].im3_Stroma_region7_object40_136317	3	Cluster 3 (SYP+ non-neuronal)	17921.3	59561.2	7	22	20.5	0.00%	0.31	10.41	2.75	4.7	390.115	0.576	47.807	1.475	122.404	3.536	293.5	0.225	18.64	0.868	72.023	0.193	16.047	0.083	6.875	5.001	415.05	8.328	691.237
120924 p9huP98-8 #05 TMA 7 Cdj_Core[1,17,H]_[17618,59688].im3	TMA7	Stroma	7	120924 p9huP98-8 #05 TMA 7 Cdj_Core[1,17,H]_[17618,59688].im3_Stroma_7	41	120924 p9huP98-8 #05 TMA 7 Cdj_Core[1,17,H]_[17618,59688].im3_Stroma_region7_object41_136318	3	Cluster 3 (SYP+ non-neuronal)	17930.3	59562.7	7	30.4	16.5	0.00%	0.37	7.55	1.71	4.175	279.692	0.896	60.016	0.966	64.713	4.971	333.031	0.295	19.754	0.7	46.875	0.134	8.987	0.098	6.572	5.727	383.731	7.745	518.925
120924 p9huP98-8 #05 TMA 7 Cdj_Core[1,17,H]_[17618,59688].im3	TMA7	Stroma	7	120924 p9huP98-8 #05 TMA 7 Cdj_Core[1,17,H]_[17618,59688].im3_Stroma_7	42	120924 p9huP98-8 #05 TMA 7 Cdj_Core[1,17,H]_[17618,59688].im3_Stroma_region7_object42_136319	3	Cluster 3 (SYP+ non-neuronal)	17893	59567.2	7	8.8	9.1	0.00%	0.69	4.03	1.22	5.157	190.807	0.713	26.371	1.16	42.93	5.498	203.413	0.779	28.83	0.707	26.154	0.11	4.052	0.109	4.049	1.027	37.995	8.647	319.949
120924 p9huP98-8 #05 TMA 7 Cdj_Core[1,17,H]_[17618,59688].im3	TMA7	Stroma	7	120924 p9huP98-8 #05 TMA 7 Cdj_Core[1,17,H]_[17618,59688].im3_Stroma_7	44	120924 p9huP98-8 #05 TMA 7 Cdj_Core[1,17,H]_[17618,59688].im3_Stroma_region7_object44_136321	7	Cluster 7 (Indeterminate/Other)	18131.8	59578.6	7	27.1	3.9	0.00%	1.03	2.48	1.25	5.893	94.281	0.207	3.31	0.137	2.195	2.091	33.453	0.338	5.4	0.794	12.7	0.031	0.493	0.057	0.918	0.475	7.607	7.256	116.095
120924 p9huP98-8 #05 TMA 7 Cdj_Core[1,17,H]_[17618,59688].im3	TMA7	Stroma	7	120924 p9huP98-8 #05 TMA 7 Cdj_Core[1,17,H]_[17618,59688].im3_Stroma_7	45	120924 p9huP98-8 #05 TMA 7 Cdj_Core[1,17,H]_[17618,59688].im3_Stroma_region7_object45_136322	7	Cluster 7 (Indeterminate/Other)	18145.7	59580.1	7	14.7	5.7	0.00%	0.6	4.67	2.47	5.086	116.972	0.121	2.773	0.091	2.084	1.999	45.984	0	0	0.608	13.979	0.045	1.03	0.073	1.673	8.702	200.148	6.682	153.675
120924 p9huP98-8 #05 TMA 7 Cdj_Core[1,17,H]_[17618,59688].im3	TMA7	Stroma	7	120924 p9huP98-8 #05 TMA 7 Cdj_Core[1,17,H]_[17618,59688].im3_Stroma_7	46	120924 p9huP98-8 #05 TMA 7 Cdj_Core[1,17,H]_[17618,59688].im3_Stroma_region7_object46_136323	5	Cluster 5 (TH-high)	18126.4	59581.1	7	33	16.5	0.00%	0.69	5.46	1.38	9.36	627.123	0.638	42.749	0.38	25.437	2.357	157.933	4.869	326.219	3.389	227.049	0.057	3.839	0.119	8	0.367	24.622	11.023	738.528
120924 p9huP98-8 #05 TMA 7 Cdj_Core[1,17,H]_[17618,59688].im3	TMA7	Stroma	7	120924 p9huP98-8 #05 TMA 7 Cdj_Core[1,17,H]_[17618,59688].im3_Stroma_7	47	120924 p9huP98-8 #05 TMA 7 Cdj_Core[1,17,H]_[17618,59688].im3_Stroma_region7_object47_136324	7	Cluster 7 (Indeterminate/Other)	18135.8	59581.6	7	24.3	9.6	0.00%	0.54	5.98	2.57	6.622	258.259	0.14	5.46	0.073	2.832	2.007	78.267	0.586	22.866	1.084	42.289	0.043	1.663	0.069	2.682	0.367	14.315	6.951	271.074
120924 p9huP98-8 #05 TMA 7 Cdj_Core[1,17,H]_[17618,59688].im3	TMA7	Stroma	7	120924 p9huP98-8 #05 TMA 7 Cdj_Core[1,17,H]_[17618,59688].im3_Stroma_7	48	120924 p9huP98-8 #05 TMA 7 Cdj_Core[1,17,H]_[17618,59688].im3_Stroma_region7_object48_136325	3	Cluster 3 (SYP+ non-neuronal)	18143.8	59584.5	7	18.9	16.3	0.00%	0.41	6.14	1.18	6.206	409.622	0.339	22.39	0.242	15.967	2.735	180.479	0.209	13.821	1.064	70.209	0.015	0.995	0.061	4.057	0.193	12.71	6.029	397.908
120924 p9huP98-8 #05 TMA 7 Cdj_Core[1,17,H]_[17618,59688].im3	TMA7	Stroma	7	120924 p9huP98-8 #05 TMA 7 Cdj_Core[1,17,H]_[17618,59688].im3_Stroma_7	49	120924 p9huP98-8 #05 TMA 7 Cdj_Core[1,17,H]_[17618,59688].im3_Stroma_region7_object49_136326	2	Cluster 2 (TH-mid)	18129.9	59584.5	7	30.9	3.9	0.00%	0.89	3	1.51	6.794	108.702	0.187	2.988	0.176	2.81	1.237	19.795	1.923	30.762	0.569	9.098	0.039	0.616	0.066	1.05	7.836	125.381	7.562	120.989
120924 p9huP98-8 #05 TMA 7 Cdj_Core[1,17,H]_[17618,59688].im3	TMA7	Stroma	7	120924 p9huP98-8 #05 TMA 7 Cdj_Core[1,17,H]_[17618,59688].im3_Stroma_7	50	120924 p9huP98-8 #05 TMA 7 Cdj_Core[1,17,H]_[17618,59688].im3_Stroma_region7_object50_136327	7	Cluster 7 (Indeterminate/Other)	18137.8	59594	7	28	140.7	0.03%	0.12	18.69	1.08	6.104	3485.37	0.299	170.802	0.067	38.415	1.638	935.281	1.256	716.977	1.281	731.407	0.033	19.103	0.085	48.305	3.219	1837.93	7.017	4006.73
120924 p9huP98-8 #05 TMA 7 Cdj_Core[1,17,H]_[17618,59688].im3	TMA7	Stroma	7	120924 p9huP98-8 #05 TMA 7 Cdj_Core[1,17,H]_[17618,59688].im3_Stroma_7	51	120924 p9huP98-8 #05 TMA 7 Cdj_Core[1,17,H]_[17618,59688].im3_Stroma_region7_object51_136328	2	Cluster 2 (TH-mid)	18098.6	59587.5	7	45.6	3	0.00%	1.25	1.99	1	4.36	52.321	0.52	6.245	0.018	0.213	2.305	27.666	2.03	24.354	0.763	9.151	0.025	0.304	0.074	0.891	5.128	61.538	6.889	82.667
120924 p9huP98-8 #05 TMA 7 Cdj_Core[1,17,H]_[17618,59688].im3	TMA7	Stroma	7	120924 p9huP98-8 #05 TMA 7 Cdj_Core[1,17,H]_[17618,59688].im3_Stroma_7	52	120924 p9huP98-8 #05 TMA 7 Cdj_Core[1,17,H]_[17618,59688].im3_Stroma_region7_object52_136329	7	Cluster 7 (Indeterminate/Other)	18149.2	59590	7	16.3	5.9	0.00%	0.57	5.38	2.94	5.9	141.612	0.226	5.436	0.106	2.533	1.668	40.023	0.86	20.635	0.814	19.524	0.019	0.46	0.097	2.319	0.258	6.19	5.566	133.594
120924 p9huP98-8 #05 TMA 7 Cdj_Core[1,17,H]_[17618,59688].im3	TMA7	Stroma	43	120924 p9huP98-8 #05 TMA 7 Cdj_Core[1,17,H]_[17618,59688].im3_Stroma_43	53	120924 p9huP98-8 #05 TMA 7 Cdj_Core[1,17,H]_[17618,59688].im3_Stroma_region43_object53_136330	1	Cluster 1 (VGLUT1+/SP+)	17474.5	59592.5	43	8.5	4.7	0.00%	0.93	3.47	1.74	3.992	75.845	0.519	9.868	0.948	18.008	6.708	127.46	0.008	0.143	1.161	22.053	0.266	5.057	0.081	1.544	1.607	30.527	5.579	105.992
120924 p9huP98-8 #05 TMA 7 Cdj_Core[1,17,H]_[17618,59688].im3	TMA7	Stroma	7	120924 p9huP98-8 #05 TMA 7 Cdj_Core[1,17,H]_[17618,59688].im3_Stroma_7	54	120924 p9huP98-8 #05 TMA 7 Cdj_Core[1,17,H]_[17618,59688].im3_Stroma_region7_object54_136331	3	Cluster 3 (SYP+ non-neuronal)	18148.2	59595.5	7	17.9	12.8	0.00%	0.28	6.72	1.7	4.727	245.81	1.054	54.811	0.332	17.24	2.576	133.977	0.939	48.841	0.793	41.221	0.063	3.27	0.077	4.021	0.346	17.978	7.348	382.095
120924 p9huP98-8 #05 TMA 7 Cdj_Core[1,17,H]_[17618,59688].im3	TMA7	Stroma	39	120924 p9huP98-8 #05 TMA 7 Cdj_Core[1,17,H]_[17618,59688].im3_Stroma_39	55	120924 p9huP98-8 #05 TMA 7 Cdj_Core[1,17,H]_[17618,59688].im3_Stroma_region39_object55_136332	2	Cluster 2 (TH-mid)	17341	59640.6	39	3.3	12.1	0.00%	0.5	7.16	2.41	4.57	223.935	0.009	0.45	0.034	1.68	0.89	43.608	2.117	103.716	3.536	173.265	0.055	2.703	0.086	4.195	0.189	9.266	10.916	534.873
120924 p9huP98-8 #05 TMA 7 Cdj_Core[1,17,H]_[17618,59688].im3	TMA7	Stroma	7	120924 p9huP98-8 #05 TMA 7 Cdj_Core[1,17,H]_[17618,59688].im3_Stroma_7	57	120924 p9huP98-8 #05 TMA 7 Cdj_Core[1,17,H]_[17618,59688].im3_Stroma_region7_object57_136334	5	Cluster 5 (TH-high)	17803.2	59677.9	7	11.2	11.1	0.00%	0.63	5.96	2	5.645	254.039	0.011	0.483	0	0	2.509	112.896	7.885	354.838	1.355	60.989	0.013	0.579	0.132	5.944	1.47	66.137	8.18	368.079
120924 p9huP98-8 #05 TMA 7 Cdj_Core[1,17,H]_[17618,59688].im3	TMA7	Stroma	7	120924 p9huP98-8 #05 TMA 7 Cdj_Core[1,17,H]_[17618,59688].im3_Stroma_7	58	120924 p9huP98-8 #05 TMA 7 Cdj_Core[1,17,H]_[17618,59688].im3_Stroma_region7_object58_136335	5	Cluster 5 (TH-high)	17792.3	59717.1	7	11.9	16.8	0.00%	0.59	6.72	2.02	6.66	452.889	0.085	5.749	0.121	8.211	2.428	165.12	6.661	452.928	1.568	106.601	0.085	5.814	0.092	6.257	3.766	256.108	10.658	724.711
120924 p9huP98-8 #05 TMA 7 Cdj_Core[1,17,H]_[17618,59688].im3	TMA7	Stroma	7	120924 p9huP98-8 #05 TMA 7 Cdj_Core[1,17,H]_[17618,59688].im3_Stroma_7	59	120924 p9huP98-8 #05 TMA 7 Cdj_Core[1,17,H]_[17618,59688].im3_Stroma_region7_object59_136336	5	Cluster 5 (TH-high)	17861.8	59740.4	7	24.4	16	0.00%	0.46	7.2	2.24	5.32	345.801	0.122	7.927	0.014	0.938	1.387	90.152	6.834	444.208	1.999	129.943	0.028	1.812	0.134	8.741	0.13	8.479	6.733	437.677
120924 p9huP98-8 #05 TMA 7 Cdj_Core[1,17,H]_[17618,59688].im3	TMA7	Stroma	7	120924 p9huP98-8 #05 TMA 7 Cdj_Core[1,17,H]_[17618,59688].im3_Stroma_7	60	120924 p9huP98-8 #05 TMA 7 Cdj_Core[1,17,H]_[17618,59688].im3_Stroma_region7_object60_136337	5	Cluster 5 (TH-high)	17876.7	59744.4	7	37.4	6.7	0.00%	0.85	3.48	1.4	4.32	116.635	0.094	2.548	0	0	0.517	13.966	7.76	209.533	0.764	20.633	0.007	0.201	0.091	2.466	0.296	7.983	6.077	164.078
120924 p9huP98-8 #05 TMA 7 Cdj_Core[1,17,H]_[17618,59688].im3	TMA7	Stroma	7	120924 p9huP98-8 #05 TMA 7 Cdj_Core[1,17,H]_[17618,59688].im3_Stroma_7	61	120924 p9huP98-8 #05 TMA 7 Cdj_Core[1,17,H]_[17618,59688].im3_Stroma_region7_object61_136338	5	Cluster 5 (TH-high)	17859.8	59754.3	7	19.9	6.4	0.00%	0.74	3.27	1.04	5.106	132.751	0.201	5.229	0.076	1.965	0.794	20.649	6.388	166.089	1.189	30.91	0.015	0.386	0.085	2.214	0.407	10.577	6.382	165.922
120924 p9huP98-8 #05 TMA 7 Cdj_Core[1,17,H]_[17618,59688].im3	TMA7	Stroma	7	120924 p9huP98-8 #05 TMA 7 Cdj_Core[1,17,H]_[17618,59688].im3_Stroma_7	62	120924 p9huP98-8 #05 TMA 7 Cdj_Core[1,17,H]_[17618,59688].im3_Stroma_region7_object62_136339	5	Cluster 5 (TH-high)	17776.4	59759.8	7	13.4	6.4	0.00%	0.57	5.46	2.75	5.382	139.922	0.051	1.337	0.09	2.344	2.182	56.728	5.588	145.293	1.153	29.976	0.076	1.974	0.079	2.051	4.24	110.243	8.722	226.765
120924 p9huP98-8 #05 TMA 7 Cdj_Core[1,17,H]_[17618,59688].im3	TMA7	Stroma	7	120924 p9huP98-8 #05 TMA 7 Cdj_Core[1,17,H]_[17618,59688].im3_Stroma_7	65	120924 p9huP98-8 #05 TMA 7 Cdj_Core[1,17,H]_[17618,59688].im3_Stroma_region7_object65_136342	5	Cluster 5 (TH-high)	17779.4	59773.7	7	15.1	5.4	0.00%	0.85	3.47	1.73	5.062	111.365	0	0	0	0	1.649	36.273	6.514	143.31	0.793	17.444	0.018	0.387	0.091	2.005	0.133	2.919	7.511	165.252
120924 p9huP98-8 #05 TMA 7 Cdj_Core[1,17,H]_[17618,59688].im3	TMA7	Stroma	7	120924 p9huP98-8 #05 TMA 7 Cdj_Core[1,17,H]_[17618,59688].im3_Stroma_7	66	120924 p9huP98-8 #05 TMA 7 Cdj_Core[1,17,H]_[17618,59688].im3_Stroma_region7_object66_136343	2	Cluster 2 (TH-mid)	17783.3	59781.1	7	14.9	6.2	0.00%	0.71	2.95	1.01	4.863	121.566	0.015	0.377	0	0	0.558	13.939	2.778	69.461	0.936	23.393	0.034	0.841	0.077	1.935	0.902	22.548	5.31	132.752
120924 p9huP98-8 #05 TMA 7 Cdj_Core[1,17,H]_[17618,59688].im3	TMA7	Stroma	7	120924 p9huP98-8 #05 TMA 7 Cdj_Core[1,17,H]_[17618,59688].im3_Stroma_7	68	120924 p9huP98-8 #05 TMA 7 Cdj_Core[1,17,H]_[17618,59688].im3_Stroma_region7_object68_136345	2	Cluster 2 (TH-mid)	17820.1	59795	7	16.4	3.2	0.00%	1.13	2.48	1.66	4.865	63.243	0	0	0	0	0.752	9.78	4.571	59.423	0.771	10.028	0.041	0.527	0.061	0.798	5.181	67.352	8.493	110.414
120924 p9huP98-8 #05 TMA 7 Cdj_Core[1,17,H]_[17618,59688].im3	TMA7	Stroma	39	120924 p9huP98-8 #05 TMA 7 Cdj_Core[1,17,H]_[17618,59688].im3_Stroma_39	77	120924 p9huP98-8 #05 TMA 7 Cdj_Core[1,17,H]_[17618,59688].im3_Stroma_region39_object77_136351	1	Cluster 1 (VGLUT1+/SP+)	17510.8	59916.7	39	13.8	37.5	0.01%	0.23	13.65	2.63	4.886	742.67	0.672	102.156	1.117	169.788	8.153	1239.32	0.519	78.887	0.848	128.868	0.171	25.951	0.085	12.896	9.262	1407.84	8.044	1222.67
120924 p9huP98-8 #05 TMA 7 Cdj_Core[1,17,H]_[17618,59688].im3	TMA7	Stroma	39	120924 p9huP98-8 #05 TMA 7 Cdj_Core[1,17,H]_[17618,59688].im3_Stroma_39	79	120924 p9huP98-8 #05 TMA 7 Cdj_Core[1,17,H]_[17618,59688].im3_Stroma_region39_object79_136352	7	Cluster 7 (Indeterminate/Other)	17330	59974.8	39	21.4	5.7	0.00%	0.55	5.18	3.21	4.887	112.39	0.001	0.022	0	0	0.102	2.342	0.634	14.578	0.636	14.622	0.044	1.023	0.062	1.42	0.634	14.576	5.704	131.183
120924 p9huP98-8 #05 TMA 7 Cdj_Core[1,17,H]_[17618,59688].im3	TMA7	Stroma	39	120924 p9huP98-8 #05 TMA 7 Cdj_Core[1,17,H]_[17618,59688].im3_Stroma_39	80	120924 p9huP98-8 #05 TMA 7 Cdj_Core[1,17,H]_[17618,59688].im3_Stroma_region39_object80_136353	7	Cluster 7 (Indeterminate/Other)	17323.6	59976.2	39	15.2	4.2	0.00%	1.09	2.61	1.16	4.006	68.107	0.455	7.739	0.11	1.864	0.413	7.025	1.072	18.232	0.712	12.103	0.014	0.235	0.067	1.131	0.543	9.223	5.904	100.364
120924 p9huP98-8 #05 TMA 7 Cdj_Core[1,17,I]_[19127,59807].im3	TMA7	Stroma	38	120924 p9huP98-8 #05 TMA 7 Cdj_Core[1,17,I]_[19127,59807].im3_Stroma_38	5	120924 p9huP98-8 #05 TMA 7 Cdj_Core[1,17,I]_[19127,59807].im3_Stroma_region38_object5_136359	6	Cluster 6 (SYP-high)	18987.8	59848.1	38	5.6	5.2	0.00%	1.03	2.99	1.5	4.719	99.096	0.218	4.58	0.079	1.658	0.451	9.465	0	0	0.429	9.01	0.014	0.29	0.129	2.711	0.668	14.025	4.931	103.561
120924 p9huP98-8 #05 TMA 7 Cdj_Core[1,17,I]_[19127,59807].im3	TMA7	Stroma	38	120924 p9huP98-8 #05 TMA 7 Cdj_Core[1,17,I]_[19127,59807].im3_Stroma_38	6	120924 p9huP98-8 #05 TMA 7 Cdj_Core[1,17,I]_[19127,59807].im3_Stroma_region38_object6_136360	6	Cluster 6 (SYP-high)	19017.1	59856.1	38	20.4	66.8	0.03%	0.12	14.23	1.3	4.3	1165.23	0.492	133.278	0.222	60.209	0.731	198.103	0.362	98.199	2.419	655.645	0.037	9.988	0.126	34.024	0.64	173.41	6.586	1784.71
120924 p9huP98-8 #05 TMA 7 Cdj_Core[1,17,I]_[19127,59807].im3	TMA7	Stroma	38	120924 p9huP98-8 #05 TMA 7 Cdj_Core[1,17,I]_[19127,59807].im3_Stroma_38	7	120924 p9huP98-8 #05 TMA 7 Cdj_Core[1,17,I]_[19127,59807].im3_Stroma_region38_object7_136361	7	Cluster 7 (Indeterminate/Other)	19033.5	59853.6	38	18.4	3.7	0.00%	0.84	2.98	1.99	4.518	67.772	0.051	0.759	0.021	0.314	0.544	8.166	0.74	11.106	0.715	10.723	0.011	0.169	0.099	1.487	0.769	11.541	4.861	72.917
120924 p9huP98-8 #05 TMA 7 Cdj_Core[1,17,I]_[19127,59807].im3	TMA7	Stroma	38	120924 p9huP98-8 #05 TMA 7 Cdj_Core[1,17,I]_[19127,59807].im3_Stroma_38	9	120924 p9huP98-8 #05 TMA 7 Cdj_Core[1,17,I]_[19127,59807].im3_Stroma_region38_object9_136362	7	Cluster 7 (Indeterminate/Other)	19028.5	59858	38	22.3	4.7	0.00%	0.66	4.1	2.45	4.919	93.452	0.066	1.254	0.151	2.877	0.607	11.541	0.067	1.28	0.682	12.965	0.016	0.301	0.1	1.906	0.892	16.95	5.548	105.412
120924 p9huP98-8 #05 TMA 7 Cdj_Core[1,17,I]_[19127,59807].im3	TMA7	Stroma	38	120924 p9huP98-8 #05 TMA 7 Cdj_Core[1,17,I]_[19127,59807].im3_Stroma_38	10	120924 p9huP98-8 #05 TMA 7 Cdj_Core[1,17,I]_[19127,59807].im3_Stroma_region38_object10_136363	5	Cluster 5 (TH-high)	19002.7	59860	38	7.4	18.2	0.01%	0.3	8.2	1.84	4.903	362.818	0.068	5.02	0.011	0.824	0.641	47.431	7.597	562.159	1.56	115.422	0.012	0.86	0.221	16.36	0.785	58.057	7.72	571.29
