## Supplemental Table 4 for "Stromal innervation is prognostic in non-muscle-invasive bladder cancer and predicted by a distinct microenvironmental transcriptomic signature" (part 35 of 96)

### Sheet: S4B_Final_cohort_with_cluster3 (continued)
Sample Name	TMA	Tissue Category	category_region_id_clean	region_tag	Object ID.obj_count_data	object_tag	.subcluster_num	cluster_phenotype	Object X Position.obj_count_data	Object Y Position.obj_count_data	Category Region ID.obj_count_data	Distance from Tissue Category Edge (microns).obj_count_data	Object Area (square microns).obj_count_data	Object Area (percent).obj_count_data	Object Compactness.obj_count_data	Object Major Axis.obj_count_data	Object Axis Ratio.obj_count_data	Object PGP9.5 (Opal 480) Mean (Normalized Counts, Total Weighting).obj_count_data	Object PGP9.5 (Opal 480) Total (Normalized Counts, Total Weighting).obj_count_data	Object CD31 (Opal 520) Mean (Normalized Counts, Total Weighting).obj_count_data	Object CD31 (Opal 520) Total (Normalized Counts, Total Weighting).obj_count_data	Object VACHT (Opal 540) Mean (Normalized Counts, Total Weighting).obj_count_data	Object VACHT (Opal 540) Total (Normalized Counts, Total Weighting).obj_count_data	Object VGLUT1 (Opal 570) Mean (Normalized Counts, Total Weighting).obj_count_data	Object VGLUT1 (Opal 570) Total (Normalized Counts, Total Weighting).obj_count_data	Object TH (Opal 620) Mean (Normalized Counts, Total Weighting).obj_count_data	Object TH (Opal 620) Total (Normalized Counts, Total Weighting).obj_count_data	Object SYP (Opal 650) Mean (Normalized Counts, Total Weighting).obj_count_data	Object SYP (Opal 650) Total (Normalized Counts, Total Weighting).obj_count_data	Object SP (Opal 690) Mean (Normalized Counts, Total Weighting).obj_count_data	Object SP (Opal 690) Total (Normalized Counts, Total Weighting).obj_count_data	Object panCK (Opal 780) Mean (Normalized Counts, Total Weighting).obj_count_data	Object panCK (Opal 780) Total (Normalized Counts, Total Weighting).obj_count_data	Object DAPI Mean (Normalized Counts, Total Weighting).obj_count_data	Object DAPI Total (Normalized Counts, Total Weighting).obj_count_data	Object Autofluorescence Mean (Normalized Counts, Total Weighting).obj_count_data	Object Autofluorescence Total (Normalized Counts, Total Weighting).obj_count_data
120924 p9huP98-8 #05 TMA 7 Cdj_Core[1,17,I]_[19127,59807].im3	TMA7	Stroma	38	120924 p9huP98-8 #05 TMA 7 Cdj_Core[1,17,I]_[19127,59807].im3_Stroma_38	11	120924 p9huP98-8 #05 TMA 7 Cdj_Core[1,17,I]_[19127,59807].im3_Stroma_region38_object11_136364	6	Cluster 6 (SYP-high)	19025	59861	38	19.9	13.3	0.01%	0.62	5.55	1.53	5.662	305.721	1.71	92.328	0.715	38.601	0.578	31.201	0.085	4.596	1.635	88.297	0.023	1.265	0.135	7.276	0.447	24.153	7.522	406.193
120924 p9huP98-8 #05 TMA 7 Cdj_Core[1,18,D]_[11740,61038].im3	TMA7	Stroma	26	120924 p9huP98-8 #05 TMA 7 Cdj_Core[1,18,D]_[11740,61038].im3_Stroma_26	62	120924 p9huP98-8 #05 TMA 7 Cdj_Core[1,18,D]_[11740,61038].im3_Stroma_region26_object62_136482	7	Cluster 7 (Indeterminate/Other)	11658	61122.1	26	25.6	9.4	0.00%	0.76	4.47	1.5	4.847	184.187	0.063	2.375	0.111	4.22	0.507	19.265	0.014	0.547	2.386	90.67	0.068	2.575	0.058	2.208	0.86	32.678	12.033	457.261
120924 p9huP98-8 #05 TMA 7 Cdj_Core[1,18,E]_[13289,60959].im3	TMA7	Stroma	20	120924 p9huP98-8 #05 TMA 7 Cdj_Core[1,18,E]_[13289,60959].im3_Stroma_20	3	120924 p9huP98-8 #05 TMA 7 Cdj_Core[1,18,E]_[13289,60959].im3_Stroma_region20_object3_136494	2	Cluster 2 (TH-mid)	13236.8	60482.6	20	10	10.1	0.00%	0.71	4.97	1.66	5.442	223.129	0.002	0.088	0	0	0.458	18.767	5.021	205.858	0.617	25.278	0.004	0.159	0.125	5.106	5.313	217.848	5.48	224.672
120924 p9huP98-8 #05 TMA 7 Cdj_Core[1,18,E]_[13289,60959].im3	TMA7	Stroma	20	120924 p9huP98-8 #05 TMA 7 Cdj_Core[1,18,E]_[13289,60959].im3_Stroma_20	4	120924 p9huP98-8 #05 TMA 7 Cdj_Core[1,18,E]_[13289,60959].im3_Stroma_region20_object4_136495	2	Cluster 2 (TH-mid)	13227.3	60483.1	20	8.5	9.1	0.00%	0.36	8.35	4.37	4.428	163.826	0.096	3.547	0.179	6.612	1.364	50.479	4.807	177.875	0.93	34.426	0.021	0.788	0.141	5.232	0.285	10.535	5.426	200.753
120924 p9huP98-8 #05 TMA 7 Cdj_Core[1,18,E]_[13289,60959].im3	TMA7	Stroma	20	120924 p9huP98-8 #05 TMA 7 Cdj_Core[1,18,E]_[13289,60959].im3_Stroma_20	5	120924 p9huP98-8 #05 TMA 7 Cdj_Core[1,18,E]_[13289,60959].im3_Stroma_region20_object5_136496	2	Cluster 2 (TH-mid)	13309.8	60484.6	20	11.3	18	0.00%	0.67	5.47	1.22	8.895	649.369	0.126	9.222	0.027	1.992	1.123	81.994	4.035	294.53	0.942	68.769	0.052	3.777	0.108	7.899	0.155	11.31	7.543	550.615
120924 p9huP98-8 #05 TMA 7 Cdj_Core[1,18,E]_[13289,60959].im3	TMA7	Stroma	20	120924 p9huP98-8 #05 TMA 7 Cdj_Core[1,18,E]_[13289,60959].im3_Stroma_20	6	120924 p9huP98-8 #05 TMA 7 Cdj_Core[1,18,E]_[13289,60959].im3_Stroma_region20_object6_136497	5	Cluster 5 (TH-high)	13292.9	60486.6	20	10	37.7	0.01%	0.37	12.5	2.65	6.617	1012.35	0.054	8.239	0.021	3.272	0.802	122.637	5.777	883.858	0.82	125.475	0.014	2.207	0.116	17.744	0.067	10.244	5.817	890.022
120924 p9huP98-8 #05 TMA 7 Cdj_Core[1,18,E]_[13289,60959].im3	TMA7	Stroma	20	120924 p9huP98-8 #05 TMA 7 Cdj_Core[1,18,E]_[13289,60959].im3_Stroma_20	8	120924 p9huP98-8 #05 TMA 7 Cdj_Core[1,18,E]_[13289,60959].im3_Stroma_region20_object8_136499	7	Cluster 7 (Indeterminate/Other)	13315.7	60488.5	20	14.1	10.1	0.00%	0.71	3.98	1	5.491	225.128	0.049	1.995	0.032	1.294	1.347	55.22	0.71	29.107	0.658	26.961	0.067	2.764	0.074	3.048	0.278	11.396	4.518	185.221
120924 p9huP98-8 #05 TMA 7 Cdj_Core[1,18,E]_[13289,60959].im3	TMA7	Stroma	20	120924 p9huP98-8 #05 TMA 7 Cdj_Core[1,18,E]_[13289,60959].im3_Stroma_20	9	120924 p9huP98-8 #05 TMA 7 Cdj_Core[1,18,E]_[13289,60959].im3_Stroma_region20_object9_136500	2	Cluster 2 (TH-mid)	13326.6	60489.5	20	11.9	4.9	0.00%	0.63	3.97	2	5.221	104.412	0.023	0.464	0.008	0.156	1.471	29.423	3.213	64.268	0.686	13.711	0.054	1.075	0.084	1.685	0.248	4.967	5.548	110.961
120924 p9huP98-8 #05 TMA 7 Cdj_Core[1,18,E]_[13289,60959].im3	TMA7	Stroma	20	120924 p9huP98-8 #05 TMA 7 Cdj_Core[1,18,E]_[13289,60959].im3_Stroma_20	10	120924 p9huP98-8 #05 TMA 7 Cdj_Core[1,18,E]_[13289,60959].im3_Stroma_region20_object10_136501	2	Cluster 2 (TH-mid)	13331.1	60489.5	20	11.9	4.4	0.00%	0.88	2.61	1.15	5.93	106.748	0.083	1.498	0.145	2.604	1.008	18.147	5.194	93.498	0.525	9.445	0.046	0.834	0.078	1.401	0.285	5.125	6.884	123.918
120924 p9huP98-8 #05 TMA 7 Cdj_Core[1,18,E]_[13289,60959].im3	TMA7	Stroma	20	120924 p9huP98-8 #05 TMA 7 Cdj_Core[1,18,E]_[13289,60959].im3_Stroma_20	11	120924 p9huP98-8 #05 TMA 7 Cdj_Core[1,18,E]_[13289,60959].im3_Stroma_region20_object11_136502	2	Cluster 2 (TH-mid)	13294.4	60490.5	20	14.2	5.4	0.00%	1.08	2.48	1	6.393	140.654	0.053	1.166	0.005	0.115	1.023	22.505	4.485	98.672	0.911	20.031	0.027	0.592	0.095	2.092	0.183	4.029	5.277	116.102
120924 p9huP98-8 #05 TMA 7 Cdj_Core[1,18,E]_[13289,60959].im3	TMA7	Stroma	20	120924 p9huP98-8 #05 TMA 7 Cdj_Core[1,18,E]_[13289,60959].im3_Stroma_20	12	120924 p9huP98-8 #05 TMA 7 Cdj_Core[1,18,E]_[13289,60959].im3_Stroma_region20_object12_136503	5	Cluster 5 (TH-high)	13305.3	60491	20	18.1	9.4	0.00%	0.57	5.45	2.02	7.067	268.536	0.019	0.733	0.051	1.95	1.282	48.72	6.646	252.546	0.913	34.701	0.028	1.051	0.12	4.575	0.207	7.859	6.696	254.444
120924 p9huP98-8 #05 TMA 7 Cdj_Core[1,18,E]_[13289,60959].im3	TMA7	Stroma	20	120924 p9huP98-8 #05 TMA 7 Cdj_Core[1,18,E]_[13289,60959].im3_Stroma_20	13	120924 p9huP98-8 #05 TMA 7 Cdj_Core[1,18,E]_[13289,60959].im3_Stroma_region20_object13_136504	2	Cluster 2 (TH-mid)	13187.6	60494	20	8.8	11.8	0.00%	0.38	7.52	3	5.35	256.777	0.117	5.636	0.013	0.637	0.444	21.332	4.113	197.421	0.411	19.723	0.005	0.25	0.098	4.695	0.356	17.106	3.857	185.113
120924 p9huP98-8 #05 TMA 7 Cdj_Core[1,18,E]_[13289,60959].im3	TMA7	Stroma	20	120924 p9huP98-8 #05 TMA 7 Cdj_Core[1,18,E]_[13289,60959].im3_Stroma_20	14	120924 p9huP98-8 #05 TMA 7 Cdj_Core[1,18,E]_[13289,60959].im3_Stroma_region20_object14_136505	5	Cluster 5 (TH-high)	13060.5	60497.5	20	9.9	15	0.00%	0.56	5.96	1.71	9.066	553	0.095	5.819	0.038	2.3	3.645	222.331	8.364	510.176	1.666	101.651	0.014	0.883	0.214	13.065	1.255	76.574	9.591	585.081
120924 p9huP98-8 #05 TMA 7 Cdj_Core[1,18,E]_[13289,60959].im3	TMA7	Stroma	20	120924 p9huP98-8 #05 TMA 7 Cdj_Core[1,18,E]_[13289,60959].im3_Stroma_20	15	120924 p9huP98-8 #05 TMA 7 Cdj_Core[1,18,E]_[13289,60959].im3_Stroma_region20_object15_136506	2	Cluster 2 (TH-mid)	13332.6	60501.5	20	19.9	22.4	0.01%	0.38	7.37	1.36	5.982	544.35	0.093	8.482	0.067	6.108	2.27	206.559	4.182	380.581	1.625	147.855	0.039	3.535	0.106	9.612	0.119	10.861	7.817	711.377
120924 p9huP98-8 #05 TMA 7 Cdj_Core[1,18,E]_[13289,60959].im3	TMA7	Stroma	20	120924 p9huP98-8 #05 TMA 7 Cdj_Core[1,18,E]_[13289,60959].im3_Stroma_20	16	120924 p9huP98-8 #05 TMA 7 Cdj_Core[1,18,E]_[13289,60959].im3_Stroma_region20_object16_136507	7	Cluster 7 (Indeterminate/Other)	13280	60501.9	20	24.8	2.7	0.00%	1.38	1.99	1.33	5.097	56.067	0.155	1.7	0.134	1.479	0.958	10.538	0.505	5.554	0.193	2.125	0.022	0.243	0.071	0.779	0.234	2.576	4.561	50.171
120924 p9huP98-8 #05 TMA 7 Cdj_Core[1,18,E]_[13289,60959].im3	TMA7	Stroma	20	120924 p9huP98-8 #05 TMA 7 Cdj_Core[1,18,E]_[13289,60959].im3_Stroma_20	17	120924 p9huP98-8 #05 TMA 7 Cdj_Core[1,18,E]_[13289,60959].im3_Stroma_region20_object17_136508	2	Cluster 2 (TH-mid)	13155.4	60503.4	20	10.2	3	0.00%	1.05	2.97	1.84	2.657	31.886	0.282	3.384	0.018	0.22	5.528	66.34	3.016	36.197	1.857	22.287	0.055	0.665	0.107	1.284	1.639	19.67	7.333	87.996
120924 p9huP98-8 #05 TMA 7 Cdj_Core[1,18,E]_[13289,60959].im3	TMA7	Stroma	20	120924 p9huP98-8 #05 TMA 7 Cdj_Core[1,18,E]_[13289,60959].im3_Stroma_20	18	120924 p9huP98-8 #05 TMA 7 Cdj_Core[1,18,E]_[13289,60959].im3_Stroma_region20_object18_136509	2	Cluster 2 (TH-mid)	13322.2	60503.4	20	25.9	6.4	0.00%	0.82	3.79	1.71	5.062	131.608	0.272	7.076	0.015	0.391	1.838	47.787	4.628	120.325	0.709	18.425	0.03	0.769	0.072	1.875	0.463	12.029	8.332	216.631
120924 p9huP98-8 #05 TMA 7 Cdj_Core[1,18,E]_[13289,60959].im3	TMA7	Stroma	20	120924 p9huP98-8 #05 TMA 7 Cdj_Core[1,18,E]_[13289,60959].im3_Stroma_20	19	120924 p9huP98-8 #05 TMA 7 Cdj_Core[1,18,E]_[13289,60959].im3_Stroma_region20_object19_136510	7	Cluster 7 (Indeterminate/Other)	13342	60503.9	20	14.7	4.7	0.00%	0.74	4.09	2.18	5.287	100.453	0.304	5.778	0.42	7.979	1.943	36.926	1.381	26.234	0.741	14.088	0.048	0.913	0.087	1.659	0.3	5.7	3.924	74.554
120924 p9huP98-8 #05 TMA 7 Cdj_Core[1,18,E]_[13289,60959].im3	TMA7	Stroma	20	120924 p9huP98-8 #05 TMA 7 Cdj_Core[1,18,E]_[13289,60959].im3_Stroma_20	20	120924 p9huP98-8 #05 TMA 7 Cdj_Core[1,18,E]_[13289,60959].im3_Stroma_region20_object20_136511	2	Cluster 2 (TH-mid)	13159.3	60506.9	20	13.4	8.1	0.00%	0.72	4.5	1.8	6.822	225.119	0.069	2.286	0.005	0.155	0.96	31.673	3.761	124.114	0.625	20.634	0.018	0.578	0.085	2.81	0.296	9.759	6.232	205.662
120924 p9huP98-8 #05 TMA 7 Cdj_Core[1,18,E]_[13289,60959].im3	TMA7	Stroma	20	120924 p9huP98-8 #05 TMA 7 Cdj_Core[1,18,E]_[13289,60959].im3_Stroma_20	21	120924 p9huP98-8 #05 TMA 7 Cdj_Core[1,18,E]_[13289,60959].im3_Stroma_region20_object21_136512	5	Cluster 5 (TH-high)	13143.9	60513.4	20	12.5	112.6	0.03%	0.13	22.24	2.58	6.738	3079.2	0.078	35.874	0.027	12.517	1.429	653.158	5.018	2293.38	2.104	961.589	0.013	6.015	0.165	75.349	2.211	1010.46	8.23	3761.06
120924 p9huP98-8 #05 TMA 7 Cdj_Core[1,18,E]_[13289,60959].im3	TMA7	Stroma	20	120924 p9huP98-8 #05 TMA 7 Cdj_Core[1,18,E]_[13289,60959].im3_Stroma_20	22	120924 p9huP98-8 #05 TMA 7 Cdj_Core[1,18,E]_[13289,60959].im3_Stroma_region20_object22_136513	2	Cluster 2 (TH-mid)	13415	60517.3	20	13.9	3.2	0.00%	0.97	2.94	1.82	5.481	71.255	0.023	0.298	0.013	0.173	1.006	13.081	3.295	42.841	0.888	11.547	0.03	0.387	0.081	1.048	0.233	3.029	4.612	59.958
120924 p9huP98-8 #05 TMA 7 Cdj_Core[1,18,E]_[13289,60959].im3	TMA7	Stroma	20	120924 p9huP98-8 #05 TMA 7 Cdj_Core[1,18,E]_[13289,60959].im3_Stroma_20	23	120924 p9huP98-8 #05 TMA 7 Cdj_Core[1,18,E]_[13289,60959].im3_Stroma_region20_object23_136514	7	Cluster 7 (Indeterminate/Other)	13424.4	60519.3	20	12.9	3.2	0.00%	0.97	2.94	1.61	4.476	58.187	0.088	1.142	0.02	0.265	0.704	9.149	0.934	12.147	0.316	4.103	0.092	1.193	0.07	0.908	0.238	3.091	4.139	53.812
120924 p9huP98-8 #05 TMA 7 Cdj_Core[1,18,E]_[13289,60959].im3	TMA7	Stroma	20	120924 p9huP98-8 #05 TMA 7 Cdj_Core[1,18,E]_[13289,60959].im3_Stroma_20	24	120924 p9huP98-8 #05 TMA 7 Cdj_Core[1,18,E]_[13289,60959].im3_Stroma_region20_object24_136515	5	Cluster 5 (TH-high)	13025.3	60521.3	20	7.5	4.2	0.00%	0.95	3.48	2.33	4.721	80.255	0.001	0.012	0	0	0.648	11.017	5.354	91.022	0.492	8.367	0.011	0.192	0.084	1.431	0.226	3.846	5.69	96.737
120924 p9huP98-8 #05 TMA 7 Cdj_Core[1,18,E]_[13289,60959].im3	TMA7	Stroma	20	120924 p9huP98-8 #05 TMA 7 Cdj_Core[1,18,E]_[13289,60959].im3_Stroma_20	25	120924 p9huP98-8 #05 TMA 7 Cdj_Core[1,18,E]_[13289,60959].im3_Stroma_region20_object25_136516	2	Cluster 2 (TH-mid)	13153.4	60523.8	20	22.9	21.4	0.01%	0.37	9.65	2.8	5.24	455.885	0.311	27.099	0.023	1.967	1.248	108.595	2.798	243.469	1.03	89.653	0.025	2.18	0.093	8.054	0.245	21.292	5.75	500.234
120924 p9huP98-8 #05 TMA 7 Cdj_Core[1,18,E]_[13289,60959].im3	TMA7	Stroma	20	120924 p9huP98-8 #05 TMA 7 Cdj_Core[1,18,E]_[13289,60959].im3_Stroma_20	26	120924 p9huP98-8 #05 TMA 7 Cdj_Core[1,18,E]_[13289,60959].im3_Stroma_region20_object26_136517	2	Cluster 2 (TH-mid)	13213.9	60522.8	20	17.4	5.9	0.00%	0.93	3.48	1.74	6.923	166.16	0.035	0.828	0	0.007	0.332	7.959	2.004	48.086	0.81	19.429	0.005	0.131	0.089	2.143	0.298	7.163	4.426	106.221
120924 p9huP98-8 #05 TMA 7 Cdj_Core[1,18,E]_[13289,60959].im3	TMA7	Stroma	20	120924 p9huP98-8 #05 TMA 7 Cdj_Core[1,18,E]_[13289,60959].im3_Stroma_20	27	120924 p9huP98-8 #05 TMA 7 Cdj_Core[1,18,E]_[13289,60959].im3_Stroma_region20_object27_136518	2	Cluster 2 (TH-mid)	13210.5	60523.3	20	16.9	3	0.00%	1.05	2.98	2	4.792	57.503	0	0	0.022	0.264	0.585	7.025	3.294	39.523	0.867	10.408	0.029	0.354	0.072	0.863	0.332	3.98	4.614	55.371
120924 p9huP98-8 #05 TMA 7 Cdj_Core[1,18,E]_[13289,60959].im3	TMA7	Stroma	20	120924 p9huP98-8 #05 TMA 7 Cdj_Core[1,18,E]_[13289,60959].im3_Stroma_20	28	120924 p9huP98-8 #05 TMA 7 Cdj_Core[1,18,E]_[13289,60959].im3_Stroma_region20_object28_136519	2	Cluster 2 (TH-mid)	13432.4	60526.8	20	13.8	33	0.01%	0.36	9.03	1.37	5.999	803.889	0.038	5.099	0.022	2.916	0.697	93.342	4.309	577.348	0.956	128.071	0.024	3.217	0.096	12.898	0.149	19.923	6.208	831.859
120924 p9huP98-8 #05 TMA 7 Cdj_Core[1,18,E]_[13289,60959].im3	TMA7	Stroma	20	120924 p9huP98-8 #05 TMA 7 Cdj_Core[1,18,E]_[13289,60959].im3_Stroma_20	29	120924 p9huP98-8 #05 TMA 7 Cdj_Core[1,18,E]_[13289,60959].im3_Stroma_region20_object29_136520	2	Cluster 2 (TH-mid)	13183.6	60536.2	20	20.7	45.8	0.01%	0.43	9.3	1.22	8.688	1615.9	0.169	31.435	0.042	7.752	1.108	206.079	3.419	635.861	1.374	255.575	0.025	4.722	0.139	25.873	2.737	509.132	7.368	1370.47
120924 p9huP98-8 #05 TMA 7 Cdj_Core[1,18,E]_[13289,60959].im3	TMA7	Stroma	20	120924 p9huP98-8 #05 TMA 7 Cdj_Core[1,18,E]_[13289,60959].im3_Stroma_20	31	120924 p9huP98-8 #05 TMA 7 Cdj_Core[1,18,E]_[13289,60959].im3_Stroma_region20_object31_136522	5	Cluster 5 (TH-high)	13455.7	60571	20	51.5	8.9	0.00%	0.62	4.9	1.65	5.079	182.855	0.04	1.456	0.023	0.821	1.039	37.409	5.505	198.192	2.45	88.194	0.032	1.153	0.166	5.982	0.126	4.536	6.987	251.531
120924 p9huP98-8 #05 TMA 7 Cdj_Core[1,18,E]_[13289,60959].im3	TMA7	Stroma	20	120924 p9huP98-8 #05 TMA 7 Cdj_Core[1,18,E]_[13289,60959].im3_Stroma_20	32	120924 p9huP98-8 #05 TMA 7 Cdj_Core[1,18,E]_[13289,60959].im3_Stroma_region20_object32_136523	5	Cluster 5 (TH-high)	13482.5	60571	20	38.8	5.4	0.00%	0.63	3.17	1	3.831	84.272	0.007	0.156	0	0	1.306	28.723	9.323	205.098	1.818	39.989	0.001	0.016	0.204	4.492	0.106	2.341	8.088	177.938
120924 p9huP98-8 #05 TMA 7 Cdj_Core[1,18,E]_[13289,60959].im3	TMA7	Stroma	20	120924 p9huP98-8 #05 TMA 7 Cdj_Core[1,18,E]_[13289,60959].im3_Stroma_20	33	120924 p9huP98-8 #05 TMA 7 Cdj_Core[1,18,E]_[13289,60959].im3_Stroma_region20_object33_136524	2	Cluster 2 (TH-mid)	13049.1	60618.6	20	27.5	3.5	0.00%	1.04	2.49	1.25	4.916	68.822	0.209	2.929	0.007	0.101	0.929	13.01	2.511	35.161	0.398	5.57	0.014	0.203	0.089	1.251	0.311	4.36	3.75	52.502
120924 p9huP98-8 #05 TMA 7 Cdj_Core[1,18,E]_[13289,60959].im3	TMA7	Stroma	20	120924 p9huP98-8 #05 TMA 7 Cdj_Core[1,18,E]_[13289,60959].im3_Stroma_20	34	120924 p9huP98-8 #05 TMA 7 Cdj_Core[1,18,E]_[13289,60959].im3_Stroma_region20_object34_136525	2	Cluster 2 (TH-mid)	13450.3	60634	20	89.1	6.7	0.00%	0.85	2.98	1	4.76	128.529	0.008	0.212	0.005	0.147	0.728	19.649	4.121	111.259	1.33	35.918	0.021	0.561	0.151	4.076	0.182	4.903	6.235	168.348
120924 p9huP98-8 #05 TMA 7 Cdj_Core[1,18,E]_[13289,60959].im3	TMA7	Stroma	20	120924 p9huP98-8 #05 TMA 7 Cdj_Core[1,18,E]_[13289,60959].im3_Stroma_20	35	120924 p9huP98-8 #05 TMA 7 Cdj_Core[1,18,E]_[13289,60959].im3_Stroma_region20_object35_136526	5	Cluster 5 (TH-high)	13336.1	60638.5	20	2.5	3.7	0.00%	0.84	3.01	1.57	4.586	68.793	0	0	0	0	0.125	1.881	6.323	94.843	2.065	30.969	0.025	0.373	0.108	1.623	2.639	39.583	6.108	91.619
120924 p9huP98-8 #05 TMA 7 Cdj_Core[1,18,E]_[13289,60959].im3	TMA7	Stroma	20	120924 p9huP98-8 #05 TMA 7 Cdj_Core[1,18,E]_[13289,60959].im3_Stroma_20	36	120924 p9huP98-8 #05 TMA 7 Cdj_Core[1,18,E]_[13289,60959].im3_Stroma_region20_object36_136527	2	Cluster 2 (TH-mid)	13623	60647.9	20	24.7	8.4	0.00%	0.74	4.47	1.8	5.414	184.082	0.002	0.067	0	0	0.426	14.481	2.205	74.977	0.727	24.727	0.016	0.548	0.092	3.117	5.02	170.67	5.841	198.604
120924 p9huP98-8 #05 TMA 7 Cdj_Core[1,18,E]_[13289,60959].im3	TMA7	Stroma	20	120924 p9huP98-8 #05 TMA 7 Cdj_Core[1,18,E]_[13289,60959].im3_Stroma_20	37	120924 p9huP98-8 #05 TMA 7 Cdj_Core[1,18,E]_[13289,60959].im3_Stroma_region20_object37_136528	5	Cluster 5 (TH-high)	13427.9	60673.2	20	53.3	16.8	0.00%	0.44	7.87	2.37	5.854	398.099	0.011	0.754	0.023	1.543	1.175	79.873	8.431	573.31	2.206	149.979	0.008	0.545	0.198	13.434	0.198	13.446	9.145	621.877
120924 p9huP98-8 #05 TMA 7 Cdj_Core[1,18,E]_[13289,60959].im3	TMA7	Stroma	20	120924 p9huP98-8 #05 TMA 7 Cdj_Core[1,18,E]_[13289,60959].im3_Stroma_20	38	120924 p9huP98-8 #05 TMA 7 Cdj_Core[1,18,E]_[13289,60959].im3_Stroma_region20_object38_136529	2	Cluster 2 (TH-mid)	13392.7	60671.7	20	29.6	3.2	0.00%	0.97	2.69	1.54	4.895	63.639	0	0	0	0	0.258	3.354	2.624	34.107	0.424	5.507	0.025	0.327	0.076	0.985	0.927	12.057	5.255	68.31
120924 p9huP98-8 #05 TMA 7 Cdj_Core[1,18,E]_[13289,60959].im3	TMA7	Stroma	20	120924 p9huP98-8 #05 TMA 7 Cdj_Core[1,18,E]_[13289,60959].im3_Stroma_20	39	120924 p9huP98-8 #05 TMA 7 Cdj_Core[1,18,E]_[13289,60959].im3_Stroma_region20_object39_136530	2	Cluster 2 (TH-mid)	13412	60676.2	20	38.3	10.6	0.00%	0.37	7.58	3.03	5.355	230.27	0.008	0.336	0	0	0.585	25.135	3.434	147.666	1.134	48.779	0.012	0.509	0.097	4.184	0.436	18.769	4.571	196.563
120924 p9huP98-8 #05 TMA 7 Cdj_Core[1,18,E]_[13289,60959].im3	TMA7	Stroma	20	120924 p9huP98-8 #05 TMA 7 Cdj_Core[1,18,E]_[13289,60959].im3_Stroma_20	40	120924 p9huP98-8 #05 TMA 7 Cdj_Core[1,18,E]_[13289,60959].im3_Stroma_region20_object40_136531	5	Cluster 5 (TH-high)	13409.5	60689.1	20	30	5.4	0.00%	0.77	3.31	1.47	3.714	81.699	0	0	0	0	0.194	4.26	7.132	156.908	1.977	43.501	0.028	0.626	0.1	2.208	3.272	71.989	5.614	123.509
120924 p9huP98-8 #05 TMA 7 Cdj_Core[1,18,E]_[13289,60959].im3	TMA7	Stroma	20	120924 p9huP98-8 #05 TMA 7 Cdj_Core[1,18,E]_[13289,60959].im3_Stroma_20	41	120924 p9huP98-8 #05 TMA 7 Cdj_Core[1,18,E]_[13289,60959].im3_Stroma_region20_object41_136532	2	Cluster 2 (TH-mid)	13386.2	60693.1	20	7.8	2.7	0.00%	1.14	2.48	1.67	4.496	49.454	0	0	0.014	0.158	0.403	4.434	4.145	45.592	0.555	6.107	0.006	0.063	0.095	1.044	0.981	10.789	6.477	71.244
120924 p9huP98-8 #05 TMA 7 Cdj_Core[1,18,E]_[13289,60959].im3	TMA7	Stroma	20	120924 p9huP98-8 #05 TMA 7 Cdj_Core[1,18,E]_[13289,60959].im3_Stroma_20	43	120924 p9huP98-8 #05 TMA 7 Cdj_Core[1,18,E]_[13289,60959].im3_Stroma_region20_object43_136534	6	Cluster 6 (SYP-high)	13622	60779	20	68.5	3.2	0.00%	0.97	2.95	1.9	4.739	61.607	0.07	0.911	0.08	1.038	1.153	14.984	1.566	20.353	1.811	23.537	0.036	0.469	0.117	1.525	3.091	40.188	7.225	93.928
120924 p9huP98-8 #05 TMA 7 Cdj_Core[1,18,E]_[13289,60959].im3	TMA7	Stroma	unassigned	120924 p9huP98-8 #05 TMA 7 Cdj_Core[1,18,E]_[13289,60959].im3_Stroma_unassigned	45	120924 p9huP98-8 #05 TMA 7 Cdj_Core[1,18,E]_[13289,60959].im3_Stroma_regionNA_object45_136536	2	Cluster 2 (TH-mid)	13255.6	60790.9		1.1	7.4	0.00%	0.71	3.66	1.4	5.727	171.802	0.176	5.282	0.086	2.581	0.521	15.634	4.813	144.401	1.736	52.082	0.002	0.049	0.127	3.811	2.204	66.133	6.997	209.917
120924 p9huP98-8 #05 TMA 7 Cdj_Core[1,18,E]_[13289,60959].im3	TMA7	Stroma	20	120924 p9huP98-8 #05 TMA 7 Cdj_Core[1,18,E]_[13289,60959].im3_Stroma_20	46	120924 p9huP98-8 #05 TMA 7 Cdj_Core[1,18,E]_[13289,60959].im3_Stroma_region20_object46_136537	7	Cluster 7 (Indeterminate/Other)	13338.1	60791.4	20	16.9	11.3	0.00%	0.56	5.75	1.78	5.33	245.175	0.092	4.226	0.2	9.218	0.46	21.176	1.595	73.357	0.366	16.83	0.033	1.502	0.072	3.33	0.402	18.496	5.914	272.052
120924 p9huP98-8 #05 TMA 7 Cdj_Core[1,18,E]_[13289,60959].im3	TMA7	Stroma	20	120924 p9huP98-8 #05 TMA 7 Cdj_Core[1,18,E]_[13289,60959].im3_Stroma_20	47	120924 p9huP98-8 #05 TMA 7 Cdj_Core[1,18,E]_[13289,60959].im3_Stroma_region20_object47_136538	7	Cluster 7 (Indeterminate/Other)	13326.1	60793.4	20	20.6	9.4	0.00%	0.44	6.28	2.44	4.787	181.921	0.039	1.489	0.047	1.783	0.127	4.828	1.329	50.503	0.411	15.617	0.02	0.755	0.085	3.248	0.464	17.644	4.472	169.934
120924 p9huP98-8 #05 TMA 7 Cdj_Core[1,18,E]_[13289,60959].im3	TMA7	Stroma	20	120924 p9huP98-8 #05 TMA 7 Cdj_Core[1,18,E]_[13289,60959].im3_Stroma_20	48	120924 p9huP98-8 #05 TMA 7 Cdj_Core[1,18,E]_[13289,60959].im3_Stroma_region20_object48_136539	2	Cluster 2 (TH-mid)	13320.7	60795.9	20	18.5	3.9	0.00%	1.03	2.48	1.25	4.676	74.811	0.007	0.105	0.004	0.07	0.421	6.735	3.028	48.452	0.364	5.819	0.01	0.165	0.084	1.337	0.358	5.727	5.452	87.226
120924 p9huP98-8 #05 TMA 7 Cdj_Core[1,18,E]_[13289,60959].im3	TMA7	Stroma	20	120924 p9huP98-8 #05 TMA 7 Cdj_Core[1,18,E]_[13289,60959].im3_Stroma_20	49	120924 p9huP98-8 #05 TMA 7 Cdj_Core[1,18,E]_[13289,60959].im3_Stroma_region20_object49_136540	7	Cluster 7 (Indeterminate/Other)	13579.8	60796.9	20	44.2	11.8	0.00%	0.67	5.46	1.83	6.523	313.087	0.074	3.57	0.101	4.858	0.72	34.567	1.154	55.395	1.45	69.577	0.029	1.411	0.088	4.234	0.501	24.068	5.516	264.778
120924 p9huP98-8 #05 TMA 7 Cdj_Core[1,18,E]_[13289,60959].im3	TMA7	Stroma	20	120924 p9huP98-8 #05 TMA 7 Cdj_Core[1,18,E]_[13289,60959].im3_Stroma_20	50	120924 p9huP98-8 #05 TMA 7 Cdj_Core[1,18,E]_[13289,60959].im3_Stroma_region20_object50_136541	7	Cluster 7 (Indeterminate/Other)	13341.5	60800.8	20	13.3	3.9	0.00%	1.19	2.48	1.25	4.893	78.292	0.004	0.064	0.002	0.027	0.535	8.558	0.475	7.606	0.884	14.147	0.073	1.164	0.074	1.184	0.7	11.201	5.09	81.442
120924 p9huP98-8 #05 TMA 7 Cdj_Core[1,18,E]_[13289,60959].im3	TMA7	Stroma	20	120924 p9huP98-8 #05 TMA 7 Cdj_Core[1,18,E]_[13289,60959].im3_Stroma_20	51	120924 p9huP98-8 #05 TMA 7 Cdj_Core[1,18,E]_[13289,60959].im3_Stroma_region20_object51_136542	7	Cluster 7 (Indeterminate/Other)	13346	60802.8	20	9	4.9	0.00%	0.63	3.48	1.52	3.959	79.177	0.087	1.745	0.107	2.135	0.456	9.126	0.911	18.211	1.769	35.384	0.065	1.301	0.073	1.464	0.537	10.743	5.161	103.213
120924 p9huP98-8 #05 TMA 7 Cdj_Core[1,18,E]_[13289,60959].im3	TMA7	Stroma	20	120924 p9huP98-8 #05 TMA 7 Cdj_Core[1,18,E]_[13289,60959].im3_Stroma_20	52	120924 p9huP98-8 #05 TMA 7 Cdj_Core[1,18,E]_[13289,60959].im3_Stroma_region20_object52_136543	6	Cluster 6 (SYP-high)	13361.4	60806.3	20	3.5	14	0.00%	0.52	7.6	2.59	6.623	377.493	0.136	7.749	0.044	2.505	0.562	32.044	0.862	49.147	1.286	73.311	0.06	3.398	0.118	6.717	3.985	227.127	6.153	350.735
120924 p9huP98-8 #05 TMA 7 Cdj_Core[1,18,E]_[13289,60959].im3	TMA7	Stroma	20	120924 p9huP98-8 #05 TMA 7 Cdj_Core[1,18,E]_[13289,60959].im3_Stroma_20	53	120924 p9huP98-8 #05 TMA 7 Cdj_Core[1,18,E]_[13289,60959].im3_Stroma_region20_object53_136544	5	Cluster 5 (TH-high)	13336.6	60808.3	20	8.8	10.4	0.00%	0.72	4.47	1.29	5.518	231.742	0.071	2.98	0.026	1.092	0.41	17.214	6.04	253.665	1.817	76.31	0.02	0.854	0.123	5.162	0.209	8.781	7.119	299.004
120924 p9huP98-8 #05 TMA 7 Cdj_Core[1,18,E]_[13289,60959].im3	TMA7	Stroma	unassigned	120924 p9huP98-8 #05 TMA 7 Cdj_Core[1,18,E]_[13289,60959].im3_Stroma_unassigned	54	120924 p9huP98-8 #05 TMA 7 Cdj_Core[1,18,E]_[13289,60959].im3_Stroma_regionNA_object54_136545	2	Cluster 2 (TH-mid)	13374.3	60810.8		1	3.7	0.00%	0.84	3.25	1.87	4.132	61.984	0.029	0.428	0.008	0.124	0.305	4.578	2.285	34.273	1.49	22.343	0.027	0.411	0.085	1.282	0.631	9.462	4.973	74.601
120924 p9huP98-8 #05 TMA 7 Cdj_Core[1,18,E]_[13289,60959].im3	TMA7	Stroma	20	120924 p9huP98-8 #05 TMA 7 Cdj_Core[1,18,E]_[13289,60959].im3_Stroma_20	55	120924 p9huP98-8 #05 TMA 7 Cdj_Core[1,18,E]_[13289,60959].im3_Stroma_region20_object55_136546	5	Cluster 5 (TH-high)	12937.4	60812.2	20	36.2	8.9	0.00%	0.79	4.36	1.47	4.848	174.535	0.224	8.075	0	0	3.174	114.273	8.483	305.403	1.374	49.477	0.008	0.282	0.205	7.383	2.289	82.409	10.292	370.522
120924 p9huP98-8 #05 TMA 7 Cdj_Core[1,18,E]_[13289,60959].im3	TMA7	Stroma	20	120924 p9huP98-8 #05 TMA 7 Cdj_Core[1,18,E]_[13289,60959].im3_Stroma_20	56	120924 p9huP98-8 #05 TMA 7 Cdj_Core[1,18,E]_[13289,60959].im3_Stroma_region20_object56_136547	2	Cluster 2 (TH-mid)	12975.6	60815.2	20	50.8	28.3	0.01%	0.27	12.78	3.17	4.943	568.502	0.129	14.817	0.002	0.211	1.063	122.3	4.643	533.934	2.22	255.286	0.018	2.052	0.153	17.633	0.428	49.227	7.035	808.995
120924 p9huP98-8 #05 TMA 7 Cdj_Core[1,18,E]_[13289,60959].im3	TMA7	Stroma	20	120924 p9huP98-8 #05 TMA 7 Cdj_Core[1,18,E]_[13289,60959].im3_Stroma_20	57	120924 p9huP98-8 #05 TMA 7 Cdj_Core[1,18,E]_[13289,60959].im3_Stroma_region20_object57_136548	5	Cluster 5 (TH-high)	12898.2	60818.2	20	21.3	9.4	0.00%	0.53	5.56	2.07	6.028	229.079	0.081	3.06	0	0	1.881	71.48	7.729	293.692	2.051	77.937	0.016	0.62	0.183	6.97	4.271	162.305	8.76	332.872
120924 p9huP98-8 #05 TMA 7 Cdj_Core[1,18,E]_[13289,60959].im3	TMA7	Stroma	20	120924 p9huP98-8 #05 TMA 7 Cdj_Core[1,18,E]_[13289,60959].im3_Stroma_20	58	120924 p9huP98-8 #05 TMA 7 Cdj_Core[1,18,E]_[13289,60959].im3_Stroma_region20_object58_136549	5	Cluster 5 (TH-high)	12968.2	60819.7	20	46.2	5.2	0.00%	0.73	2.94	1.08	4.184	87.855	0.019	0.392	0	0	1.28	26.872	5.701	119.729	1.391	29.209	0.021	0.45	0.129	2.7	0.511	10.726	6.275	131.772
120924 p9huP98-8 #05 TMA 7 Cdj_Core[1,18,E]_[13289,60959].im3	TMA7	Stroma	20	120924 p9huP98-8 #05 TMA 7 Cdj_Core[1,18,E]_[13289,60959].im3_Stroma_20	59	120924 p9huP98-8 #05 TMA 7 Cdj_Core[1,18,E]_[13289,60959].im3_Stroma_region20_object59_136550	2	Cluster 2 (TH-mid)	13037.2	60822.7	20	24.9	11.3	0.00%	0.42	4.48	1.13	4.478	205.984	0.047	2.159	0.004	0.191	0.315	14.467	4.263	196.117	1.155	53.126	0.014	0.658	0.113	5.189	0.376	17.313	5.822	267.816
120924 p9huP98-8 #05 TMA 7 Cdj_Core[1,18,E]_[13289,60959].im3	TMA7	Stroma	20	120924 p9huP98-8 #05 TMA 7 Cdj_Core[1,18,E]_[13289,60959].im3_Stroma_20	60	120924 p9huP98-8 #05 TMA 7 Cdj_Core[1,18,E]_[13289,60959].im3_Stroma_region20_object60_136551	2	Cluster 2 (TH-mid)	13777.9	60825.2	20	17.2	7.4	0.00%	0.85	3.96	1.58	5.974	179.235	0.09	2.69	0	0	1.144	34.32	2.174	65.232	0.551	16.528	0.015	0.452	0.091	2.731	0.494	14.831	6.503	195.083
120924 p9huP98-8 #05 TMA 7 Cdj_Core[1,18,E]_[13289,60959].im3	TMA7	Stroma	20	120924 p9huP98-8 #05 TMA 7 Cdj_Core[1,18,E]_[13289,60959].im3_Stroma_20	61	120924 p9huP98-8 #05 TMA 7 Cdj_Core[1,18,E]_[13289,60959].im3_Stroma_region20_object61_136552	5	Cluster 5 (TH-high)	13505.4	60832.6	20	24.4	9.6	0.00%	0.42	7.19	2.5	4.776	186.279	0	0.007	0	0	0.576	22.474	5.83	227.365	0.845	32.952	0.031	1.193	0.128	4.992	8.427	328.658	6.1	237.897
120924 p9huP98-8 #05 TMA 7 Cdj_Core[1,18,E]_[13289,60959].im3	TMA7	Stroma	20	120924 p9huP98-8 #05 TMA 7 Cdj_Core[1,18,E]_[13289,60959].im3_Stroma_20	63	120924 p9huP98-8 #05 TMA 7 Cdj_Core[1,18,E]_[13289,60959].im3_Stroma_region20_object63_136554	7	Cluster 7 (Indeterminate/Other)	13617.1	60844.5	20	15.6	4.2	0.00%	0.95	2.48	1.25	4.502	76.535	0	0	0	0	0.324	5.512	0.826	14.039	0.855	14.536	0.038	0.641	0.082	1.392	1.26	21.423	6.352	107.989
120924 p9huP98-8 #05 TMA 7 Cdj_Core[1,18,E]_[13289,60959].im3	TMA7	Stroma	20	120924 p9huP98-8 #05 TMA 7 Cdj_Core[1,18,E]_[13289,60959].im3_Stroma_20	66	120924 p9huP98-8 #05 TMA 7 Cdj_Core[1,18,E]_[13289,60959].im3_Stroma_region20_object66_136557	5	Cluster 5 (TH-high)	13000.5	60848	20	33.5	10.1	0.00%	0.71	4.71	1.59	4.345	178.164	0.041	1.668	0	0	0.708	29.031	5.19	212.785	1.032	42.302	0.008	0.326	0.135	5.54	4.158	170.473	6.35	260.352
120924 p9huP98-8 #05 TMA 7 Cdj_Core[1,18,E]_[13289,60959].im3	TMA7	Stroma	20	120924 p9huP98-8 #05 TMA 7 Cdj_Core[1,18,E]_[13289,60959].im3_Stroma_20	67	120924 p9huP98-8 #05 TMA 7 Cdj_Core[1,18,E]_[13289,60959].im3_Stroma_region20_object67_136558	5	Cluster 5 (TH-high)	13070.5	60852.5	20	29.9	3.2	0.00%	0.97	2.95	1.89	4.223	54.901	0.277	3.597	0	0	2.109	27.421	8.297	107.864	0.675	8.77	0.001	0.014	0.135	1.754	0.199	2.585	8.064	104.832
120924 p9huP98-8 #05 TMA 7 Cdj_Core[1,18,E]_[13289,60959].im3	TMA7	Stroma	20	120924 p9huP98-8 #05 TMA 7 Cdj_Core[1,18,E]_[13289,60959].im3_Stroma_20	68	120924 p9huP98-8 #05 TMA 7 Cdj_Core[1,18,E]_[13289,60959].im3_Stroma_region20_object68_136559	2	Cluster 2 (TH-mid)	13383.2	60852	20	11.9	2.7	0.00%	1.14	2.48	1.67	4.398	48.373	0.141	1.556	0.065	0.713	0.75	8.245	3.168	34.853	0.936	10.291	0.015	0.164	0.104	1.148	0.416	4.572	5.113	56.243
120924 p9huP98-8 #05 TMA 7 Cdj_Core[1,18,E]_[13289,60959].im3	TMA7	Stroma	20	120924 p9huP98-8 #05 TMA 7 Cdj_Core[1,18,E]_[13289,60959].im3_Stroma_20	71	120924 p9huP98-8 #05 TMA 7 Cdj_Core[1,18,E]_[13289,60959].im3_Stroma_region20_object71_136562	2	Cluster 2 (TH-mid)	13074.4	60858.9	20	31.6	5.7	0.00%	1.13	2.98	1.49	4.229	97.257	0.034	0.783	0	0	1.256	28.895	4.816	110.769	0.323	7.42	0.005	0.115	0.101	2.331	0.206	4.737	5.154	118.545
120924 p9huP98-8 #05 TMA 7 Cdj_Core[1,18,E]_[13289,60959].im3	TMA7	Stroma	20	120924 p9huP98-8 #05 TMA 7 Cdj_Core[1,18,E]_[13289,60959].im3_Stroma_20	73	120924 p9huP98-8 #05 TMA 7 Cdj_Core[1,18,E]_[13289,60959].im3_Stroma_region20_object73_136564	5	Cluster 5 (TH-high)	13094.3	60863.9	20	25.6	8.1	0.00%	0.46	5.44	2.24	4.356	143.762	0.077	2.525	0.009	0.284	0.634	20.924	5.416	178.713	0.903	29.807	0.003	0.086	0.149	4.92	0.531	17.534	5.617	185.37
120924 p9huP98-8 #05 TMA 7 Cdj_Core[1,18,E]_[13289,60959].im3	TMA7	Stroma	20	120924 p9huP98-8 #05 TMA 7 Cdj_Core[1,18,E]_[13289,60959].im3_Stroma_20	74	120924 p9huP98-8 #05 TMA 7 Cdj_Core[1,18,E]_[13289,60959].im3_Stroma_region20_object74_136565	2	Cluster 2 (TH-mid)	13292.4	60868.8	20	33.6	3.5	0.00%	1.04	2.48	1.25	5.573	78.018	0.245	3.437	0.044	0.612	0.615	8.615	3.411	47.757	0.917	12.838	0.035	0.483	0.11	1.543	2.777	38.879	6.552	91.727
120924 p9huP98-8 #05 TMA 7 Cdj_Core[1,18,E]_[13289,60959].im3	TMA7	Stroma	20	120924 p9huP98-8 #05 TMA 7 Cdj_Core[1,18,E]_[13289,60959].im3_Stroma_20	75	120924 p9huP98-8 #05 TMA 7 Cdj_Core[1,18,E]_[13289,60959].im3_Stroma_region20_object75_136566	7	Cluster 7 (Indeterminate/Other)	13336.1	60868.8	20	16.9	7.1	0.00%	0.54	5.52	2.66	4.809	139.46	0.055	1.595	0.158	4.589	0.406	11.775	1.294	37.53	0.251	7.279	0.013	0.386	0.065	1.897	2.445	70.908	5.721	165.918
120924 p9huP98-8 #05 TMA 7 Cdj_Core[1,18,E]_[13289,60959].im3	TMA7	Stroma	20	120924 p9huP98-8 #05 TMA 7 Cdj_Core[1,18,E]_[13289,60959].im3_Stroma_20	78	120924 p9huP98-8 #05 TMA 7 Cdj_Core[1,18,E]_[13289,60959].im3_Stroma_region20_object78_136569	2	Cluster 2 (TH-mid)	13388.2	60873.8	20	26.1	9.4	0.00%	0.35	6.05	1.67	3.651	138.729	0.081	3.076	0.26	9.877	0.596	22.663	2.513	95.512	2.135	81.115	0.027	1.012	0.111	4.232	0.728	27.659	6.552	248.97
120924 p9huP98-8 #05 TMA 7 Cdj_Core[1,18,E]_[13289,60959].im3	TMA7	Stroma	20	120924 p9huP98-8 #05 TMA 7 Cdj_Core[1,18,E]_[13289,60959].im3_Stroma_20	79	120924 p9huP98-8 #05 TMA 7 Cdj_Core[1,18,E]_[13289,60959].im3_Stroma_region20_object79_136570	5	Cluster 5 (TH-high)	13409	60873.8	20	21.9	3.2	0.00%	1.13	2.48	1.66	4.646	60.392	0	0	0	0	0.021	0.272	5.848	76.021	0.933	12.127	0.008	0.106	0.1	1.305	0.582	7.57	5.747	74.705
120924 p9huP98-8 #05 TMA 7 Cdj_Core[1,18,E]_[13289,60959].im3	TMA7	Stroma	20	120924 p9huP98-8 #05 TMA 7 Cdj_Core[1,18,E]_[13289,60959].im3_Stroma_20	80	120924 p9huP98-8 #05 TMA 7 Cdj_Core[1,18,E]_[13289,60959].im3_Stroma_region20_object80_136571	2	Cluster 2 (TH-mid)	13457.7	60875.3	20	28.9	14.3	0.00%	0.38	8.07	2.76	4.716	273.515	0.023	1.315	0.015	0.868	0.469	27.215	1.853	107.449	2.314	134.231	0.045	2.6	0.089	5.187	0.443	25.707	6.757	391.888
120924 p9huP98-8 #05 TMA 7 Cdj_Core[1,18,E]_[13289,60959].im3	TMA7	Stroma	20	120924 p9huP98-8 #05 TMA 7 Cdj_Core[1,18,E]_[13289,60959].im3_Stroma_20	81	120924 p9huP98-8 #05 TMA 7 Cdj_Core[1,18,E]_[13289,60959].im3_Stroma_region20_object81_136572	2	Cluster 2 (TH-mid)	13037.2	60877.3	20	46	8.1	0.00%	0.78	4.47	1.79	5.302	174.97	0.057	1.871	0.009	0.296	0.409	13.513	2.684	88.574	0.974	32.134	0.021	0.684	0.09	2.964	0.481	15.879	5.736	189.282
120924 p9huP98-8 #05 TMA 7 Cdj_Core[1,18,E]_[13289,60959].im3	TMA7	Stroma	20	120924 p9huP98-8 #05 TMA 7 Cdj_Core[1,18,E]_[13289,60959].im3_Stroma_20	82	120924 p9huP98-8 #05 TMA 7 Cdj_Core[1,18,E]_[13289,60959].im3_Stroma_region20_object82_136573	2	Cluster 2 (TH-mid)	13407.6	60878.3	20	26	2.7	0.00%	1.14	1.99	1	4.351	47.859	0	0	0	0	0.014	0.159	4.452	48.975	1.824	20.062	0.01	0.112	0.094	1.032	0.614	6.75	5.048	55.532
120924 p9huP98-8 #05 TMA 7 Cdj_Core[1,18,E]_[13289,60959].im3	TMA7	Stroma	20	120924 p9huP98-8 #05 TMA 7 Cdj_Core[1,18,E]_[13289,60959].im3_Stroma_20	83	120924 p9huP98-8 #05 TMA 7 Cdj_Core[1,18,E]_[13289,60959].im3_Stroma_region20_object83_136574	7	Cluster 7 (Indeterminate/Other)	13640.9	60885.7	20	7.7	5.4	0.00%	0.69	3.48	1.4	3.234	71.158	0.151	3.324	0.176	3.867	0.595	13.1	0.327	7.205	1.84	40.48	0.067	1.477	0.084	1.844	0.473	10.395	6.676	146.869
120924 p9huP98-8 #05 TMA 7 Cdj_Core[1,18,E]_[13289,60959].im3	TMA7	Stroma	20	120924 p9huP98-8 #05 TMA 7 Cdj_Core[1,18,E]_[13289,60959].im3_Stroma_20	84	120924 p9huP98-8 #05 TMA 7 Cdj_Core[1,18,E]_[13289,60959].im3_Stroma_region20_object84_136575	2	Cluster 2 (TH-mid)	13236.3	60889.2	20	16.4	5.9	0.00%	0.57	5.47	3.65	4.057	97.371	0.124	2.968	0.015	0.35	0.381	9.146	3.505	84.115	0.935	22.445	0.023	0.56	0.086	2.059	0.442	10.617	5.798	139.14
120924 p9huP98-8 #05 TMA 7 Cdj_Core[1,18,E]_[13289,60959].im3	TMA7	Stroma	20	120924 p9huP98-8 #05 TMA 7 Cdj_Core[1,18,E]_[13289,60959].im3_Stroma_20	85	120924 p9huP98-8 #05 TMA 7 Cdj_Core[1,18,E]_[13289,60959].im3_Stroma_region20_object85_136576	2	Cluster 2 (TH-mid)	13407.6	60890.2	20	32.7	7.1	0.00%	0.75	3.48	1.16	4.869	141.213	0.037	1.077	0.048	1.401	1.64	47.548	1.71	49.592	0.913	26.486	0.027	0.77	0.105	3.056	4.887	141.717	6.197	179.699
120924 p9huP98-8 #05 TMA 7 Cdj_Core[1,18,E]_[13289,60959].im3	TMA7	Stroma	20	120924 p9huP98-8 #05 TMA 7 Cdj_Core[1,18,E]_[13289,60959].im3_Stroma_20	86	120924 p9huP98-8 #05 TMA 7 Cdj_Core[1,18,E]_[13289,60959].im3_Stroma_region20_object86_136577	2	Cluster 2 (TH-mid)	13453.7	60891.7	20	21.8	5.2	0.00%	0.66	3.31	1.27	3.756	78.87	0.065	1.369	0.021	0.449	0.508	10.662	1.723	36.174	2.857	59.989	0.04	0.848	0.105	2.203	0.205	4.31	5.247	110.182
120924 p9huP98-8 #05 TMA 7 Cdj_Core[1,18,E]_[13289,60959].im3	TMA7	Stroma	20	120924 p9huP98-8 #05 TMA 7 Cdj_Core[1,18,E]_[13289,60959].im3_Stroma_20	87	120924 p9huP98-8 #05 TMA 7 Cdj_Core[1,18,E]_[13289,60959].im3_Stroma_region20_object87_136578	2	Cluster 2 (TH-mid)	13232.3	60892.2	20	13.4	3.2	0.00%	1.35	2.48	1.67	4.831	62.8	0.418	5.438	0.826	10.737	0.74	9.618	2.421	31.477	1.005	13.065	0.022	0.28	0.085	1.101	0.487	6.334	5.932	77.122
120924 p9huP98-8 #05 TMA 7 Cdj_Core[1,18,E]_[13289,60959].im3	TMA7	Stroma	20	120924 p9huP98-8 #05 TMA 7 Cdj_Core[1,18,E]_[13289,60959].im3_Stroma_20	88	120924 p9huP98-8 #05 TMA 7 Cdj_Core[1,18,E]_[13289,60959].im3_Stroma_region20_object88_136579	2	Cluster 2 (TH-mid)	13307.3	60894.7	20	11.9	7.9	0.00%	0.76	3.64	1.1	5.555	177.753	0.101	3.246	0.065	2.083	0.604	19.314	2.331	74.595	0.693	22.172	0.017	0.539	0.102	3.256	0.469	14.995	5.557	177.813
120924 p9huP98-8 #05 TMA 7 Cdj_Core[1,18,E]_[13289,60959].im3	TMA7	Stroma	20	120924 p9huP98-8 #05 TMA 7 Cdj_Core[1,18,E]_[13289,60959].im3_Stroma_20	90	120924 p9huP98-8 #05 TMA 7 Cdj_Core[1,18,E]_[13289,60959].im3_Stroma_region20_object90_136581	6	Cluster 6 (SYP-high)	13311.2	60896.6	20	7.9	5.9	0.00%	1.18	2.48	1	4.755	114.12	0.346	8.309	0.064	1.532	0.649	15.568	1.196	28.693	2.776	66.634	0.053	1.269	0.109	2.62	0.397	9.535	5.571	133.709
120924 p9huP98-8 #05 TMA 7 Cdj_Core[1,18,E]_[13289,60959].im3	TMA7	Stroma	20	120924 p9huP98-8 #05 TMA 7 Cdj_Core[1,18,E]_[13289,60959].im3_Stroma_20	91	120924 p9huP98-8 #05 TMA 7 Cdj_Core[1,18,E]_[13289,60959].im3_Stroma_region20_object91_136582	5	Cluster 5 (TH-high)	13618.6	60900.1	20	3	16.3	0.00%	0.64	6.95	2	5.315	350.775	0.151	9.981	0.397	26.213	1.11	73.234	4.662	307.66	2.549	168.231	0.012	0.761	0.164	10.808	0.674	44.47	7.589	500.841
120924 p9huP98-8 #05 TMA 7 Cdj_Core[1,18,E]_[13289,60959].im3	TMA7	Stroma	20	120924 p9huP98-8 #05 TMA 7 Cdj_Core[1,18,E]_[13289,60959].im3_Stroma_20	92	120924 p9huP98-8 #05 TMA 7 Cdj_Core[1,18,E]_[13289,60959].im3_Stroma_region20_object92_136583	2	Cluster 2 (TH-mid)	13023.8	60901.6	20	27.3	5.9	0.00%	0.62	4.27	1.71	3.628	87.066	0.007	0.172	0.004	0.088	0.435	10.432	2.576	61.822	2.074	49.769	0.02	0.485	0.084	2.015	0.644	15.464	5.176	124.229
120924 p9huP98-8 #05 TMA 7 Cdj_Core[1,18,E]_[13289,60959].im3	TMA7	Stroma	20	120924 p9huP98-8 #05 TMA 7 Cdj_Core[1,18,E]_[13289,60959].im3_Stroma_20	93	120924 p9huP98-8 #05 TMA 7 Cdj_Core[1,18,E]_[13289,60959].im3_Stroma_region20_object93_136584	5	Cluster 5 (TH-high)	13294.4	60908.1	20	10.5	34.5	0.01%	0.38	11.43	2.38	5.824	815.405	0.032	4.445	0.001	0.12	0.598	83.709	5.132	718.415	1.319	184.61	0.017	2.346	0.153	21.371	0.157	22.006	6.041	845.803
120924 p9huP98-8 #05 TMA 7 Cdj_Core[1,18,E]_[13289,60959].im3	TMA7	Stroma	24	120924 p9huP98-8 #05 TMA 7 Cdj_Core[1,18,E]_[13289,60959].im3_Stroma_24	95	120924 p9huP98-8 #05 TMA 7 Cdj_Core[1,18,E]_[13289,60959].im3_Stroma_region24_object95_136586	6	Cluster 6 (SYP-high)	13728.8	60913	24	13.4	8.6	0.00%	0.65	4.75	1.81	4.04	141.407	0.155	5.434	0.327	11.447	0.712	24.91	0.555	19.419	2.217	77.584	0.011	0.37	0.131	4.571	0.4	13.985	5.325	186.38
120924 p9huP98-8 #05 TMA 7 Cdj_Core[1,18,E]_[13289,60959].im3	TMA7	Stroma	24	120924 p9huP98-8 #05 TMA 7 Cdj_Core[1,18,E]_[13289,60959].im3_Stroma_24	96	120924 p9huP98-8 #05 TMA 7 Cdj_Core[1,18,E]_[13289,60959].im3_Stroma_region24_object96_136587	7	Cluster 7 (Indeterminate/Other)	13715.9	60921	24	5	3.7	0.00%	0.96	2.61	1.37	5.722	85.837	0.045	0.67	0.003	0.04	0.379	5.689	0.234	3.509	1.583	23.746	0.023	0.348	0.086	1.296	1.838	27.574	4.49	67.353
120924 p9huP98-8 #05 TMA 7 Cdj_Core[1,18,E]_[13289,60959].im3	TMA7	Stroma	20	120924 p9huP98-8 #05 TMA 7 Cdj_Core[1,18,E]_[13289,60959].im3_Stroma_20	99	120924 p9huP98-8 #05 TMA 7 Cdj_Core[1,18,E]_[13289,60959].im3_Stroma_region20_object99_136590	2	Cluster 2 (TH-mid)	13380.7	60928.4	20	6.1	15	0.00%	0.7	4.96	1.11	5.042	307.55	0.219	13.368	0.112	6.848	1.164	71.002	2.973	181.383	3.518	214.62	0.088	5.389	0.192	11.725	0.131	7.966	9.146	557.908
120924 p9huP98-8 #05 TMA 7 Cdj_Core[1,18,E]_[13289,60959].im3	TMA7	Stroma	20	120924 p9huP98-8 #05 TMA 7 Cdj_Core[1,18,E]_[13289,60959].im3_Stroma_20	100	120924 p9huP98-8 #05 TMA 7 Cdj_Core[1,18,E]_[13289,60959].im3_Stroma_region20_object100_136591	5	Cluster 5 (TH-high)	13038.2	60929.4	20	7.9	3.2	0.00%	1.35	2.48	1.67	4.282	55.67	0.047	0.616	0	0	0.366	4.757	7.876	102.394	0.586	7.617	0	0	0.136	1.77	1.214	15.778	5.99	77.864
120924 p9huP98-8 #05 TMA 7 Cdj_Core[1,18,E]_[13289,60959].im3	TMA7	Stroma	20	120924 p9huP98-8 #05 TMA 7 Cdj_Core[1,18,E]_[13289,60959].im3_Stroma_20	104	120924 p9huP98-8 #05 TMA 7 Cdj_Core[1,18,E]_[13289,60959].im3_Stroma_region20_object104_136595	2	Cluster 2 (TH-mid)	13030.7	60934.4	20	7.1	6.9	0.00%	0.8	3.31	1.12	4.822	135.007	0.075	2.094	0.119	3.334	0.564	15.795	3.716	104.039	2.023	56.642	0.02	0.566	0.095	2.67	0.779	21.819	6.862	192.149
120924 p9huP98-8 #05 TMA 7 Cdj_Core[1,18,E]_[13289,60959].im3	TMA7	Stroma	27	120924 p9huP98-8 #05 TMA 7 Cdj_Core[1,18,E]_[13289,60959].im3_Stroma_27	107	120924 p9huP98-8 #05 TMA 7 Cdj_Core[1,18,E]_[13289,60959].im3_Stroma_region27_object107_136598	5	Cluster 5 (TH-high)	13246.2	60936.4	27	4.5	3.9	0.00%	1.03	2.5	1.1	5.249	83.977	0.024	0.388	0	0	0.128	2.044	6.68	106.873	1.039	16.626	0.002	0.036	0.146	2.34	0.277	4.428	6.606	105.7
120924 p9huP98-8 #05 TMA 7 Cdj_Core[1,18,E]_[13289,60959].im3	TMA7	Stroma	20	120924 p9huP98-8 #05 TMA 7 Cdj_Core[1,18,E]_[13289,60959].im3_Stroma_20	108	120924 p9huP98-8 #05 TMA 7 Cdj_Core[1,18,E]_[13289,60959].im3_Stroma_region20_object108_136599	7	Cluster 7 (Indeterminate/Other)	13081.4	60936.4	20	17.6	7.9	0.00%	0.59	6.45	4.23	4.512	144.376	0.109	3.484	0.112	3.581	0.552	17.676	1.028	32.893	1.185	37.928	0.03	0.945	0.08	2.573	0.586	18.755	4.733	151.456
120924 p9huP98-8 #05 TMA 7 Cdj_Core[1,18,E]_[13289,60959].im3	TMA7	Stroma	20	120924 p9huP98-8 #05 TMA 7 Cdj_Core[1,18,E]_[13289,60959].im3_Stroma_20	109	120924 p9huP98-8 #05 TMA 7 Cdj_Core[1,18,E]_[13289,60959].im3_Stroma_region20_object109_136600	7	Cluster 7 (Indeterminate/Other)	13078.4	60938.8	20	14.7	2.5	0.00%	1.26	1.83	1	3.998	39.984	0.383	3.835	0.049	0.489	0.34	3.403	0.409	4.088	0.928	9.278	0.021	0.208	0.079	0.794	0.571	5.713	5.328	53.276
120924 p9huP98-8 #05 TMA 7 Cdj_Core[1,18,E]_[13289,60959].im3	TMA7	Stroma	20	120924 p9huP98-8 #05 TMA 7 Cdj_Core[1,18,E]_[13289,60959].im3_Stroma_20	110	120924 p9huP98-8 #05 TMA 7 Cdj_Core[1,18,E]_[13289,60959].im3_Stroma_region20_object110_136601	7	Cluster 7 (Indeterminate/Other)	13025.3	60941.3	20	11.9	5.9	0.00%	0.84	3.31	1.27	5.216	125.191	0.203	4.867	0.043	1.033	0.476	11.432	0.4	9.59	0.267	6.41	0.029	0.69	0.071	1.705	1.361	32.667	5.882	141.158
120924 p9huP98-8 #05 TMA 7 Cdj_Core[1,18,E]_[13289,60959].im3	TMA7	Stroma	20	120924 p9huP98-8 #05 TMA 7 Cdj_Core[1,18,E]_[13289,60959].im3_Stroma_20	112	120924 p9huP98-8 #05 TMA 7 Cdj_Core[1,18,E]_[13289,60959].im3_Stroma_region20_object112_136603	2	Cluster 2 (TH-mid)	12998	60943.8	20	13.7	7.4	0.00%	0.78	3.66	1.24	5.653	169.576	0.113	3.389	0	0	0.966	28.983	2.379	71.365	1.729	51.863	0.032	0.957	0.112	3.371	0.453	13.603	6.03	180.901
120924 p9huP98-8 #05 TMA 7 Cdj_Core[1,18,E]_[13289,60959].im3	TMA7	Stroma	20	120924 p9huP98-8 #05 TMA 7 Cdj_Core[1,18,E]_[13289,60959].im3_Stroma_20	113	120924 p9huP98-8 #05 TMA 7 Cdj_Core[1,18,E]_[13289,60959].im3_Stroma_region20_object113_136604	7	Cluster 7 (Indeterminate/Other)	13026.3	60947.8	20	11.6	4.2	0.00%	0.95	2.25	1	4.89	83.136	0.24	4.072	0.021	0.35	0.912	15.503	0.465	7.899	0.336	5.707	0.017	0.295	0.095	1.609	0.853	14.502	4.341	73.8
120924 p9huP98-8 #05 TMA 7 Cdj_Core[1,18,E]_[13289,60959].im3	TMA7	Stroma	20	120924 p9huP98-8 #05 TMA 7 Cdj_Core[1,18,E]_[13289,60959].im3_Stroma_20	114	120924 p9huP98-8 #05 TMA 7 Cdj_Core[1,18,E]_[13289,60959].im3_Stroma_region20_object114_136605	2	Cluster 2 (TH-mid)	13038.2	60948.8	20	3	3	0.00%	1.05	3.12	2.27	3.799	45.586	0.043	0.516	0	0	0.484	5.806	4.657	55.885	1.669	20.027	0.007	0.09	0.089	1.062	3.543	42.519	6.018	72.211
120924 p9huP98-8 #05 TMA 7 Cdj_Core[1,18,E]_[13289,60959].im3	TMA7	Stroma	20	120924 p9huP98-8 #05 TMA 7 Cdj_Core[1,18,E]_[13289,60959].im3_Stroma_20	116	120924 p9huP98-8 #05 TMA 7 Cdj_Core[1,18,E]_[13289,60959].im3_Stroma_region20_object116_136606	6	Cluster 6 (SYP-high)	13604.2	60964.7	20	4.6	23.2	0.01%	0.61	7.09	1.6	6.233	585.881	0.081	7.585	0.163	15.306	0.746	70.133	0.147	13.818	1.271	119.48	0.042	3.925	0.135	12.707	0.254	23.881	5.666	532.594
120924 p9huP98-8 #05 TMA 7 Cdj_Core[1,18,E]_[13289,60959].im3	TMA7	Stroma	26	120924 p9huP98-8 #05 TMA 7 Cdj_Core[1,18,E]_[13289,60959].im3_Stroma_26	117	120924 p9huP98-8 #05 TMA 7 Cdj_Core[1,18,E]_[13289,60959].im3_Stroma_region26_object117_136607	5	Cluster 5 (TH-high)	13292.4	60965.7	26	6	24.9	0.01%	0.4	7.68	1.43	4.089	413.023	0.181	18.245	0.051	5.181	0.959	96.895	6.716	678.308	2.557	258.211	0.038	3.8	0.203	20.471	0.191	19.305	7.171	724.312
120924 p9huP98-8 #05 TMA 7 Cdj_Core[1,18,E]_[13289,60959].im3	TMA7	Stroma	20	120924 p9huP98-8 #05 TMA 7 Cdj_Core[1,18,E]_[13289,60959].im3_Stroma_20	120	120924 p9huP98-8 #05 TMA 7 Cdj_Core[1,18,E]_[13289,60959].im3_Stroma_region20_object120_136610	2	Cluster 2 (TH-mid)	13457.2	60971.1	20	17.6	6.2	0.00%	0.97	3.3	1.27	5.255	131.379	0.006	0.16	0	0	0.172	4.295	2.204	55.106	1.204	30.102	0.022	0.539	0.121	3.032	0.515	12.882	4.24	105.992
120924 p9huP98-8 #05 TMA 7 Cdj_Core[1,18,E]_[13289,60959].im3	TMA7	Stroma	20	120924 p9huP98-8 #05 TMA 7 Cdj_Core[1,18,E]_[13289,60959].im3_Stroma_20	122	120924 p9huP98-8 #05 TMA 7 Cdj_Core[1,18,E]_[13289,60959].im3_Stroma_region20_object122_136612	7	Cluster 7 (Indeterminate/Other)	13532.2	60973.1	20	5.7	2.5	0.00%	1.26	1.99	1.32	5.422	54.218	0.022	0.22	0.333	3.332	0.479	4.789	1.261	12.606	0.627	6.273	0.025	0.254	0.089	0.886	0.38	3.802	5.642	56.422
120924 p9huP98-8 #05 TMA 7 Cdj_Core[1,18,E]_[13289,60959].im3	TMA7	Stroma	unassigned	120924 p9huP98-8 #05 TMA 7 Cdj_Core[1,18,E]_[13289,60959].im3_Stroma_unassigned	125	120924 p9huP98-8 #05 TMA 7 Cdj_Core[1,18,E]_[13289,60959].im3_Stroma_regionNA_object125_136615	7	Cluster 7 (Indeterminate/Other)	13632.5	60980		1.4	13.6	0.00%	0.45	6.95	2.32	4.329	238.113	0.142	7.826	0.183	10.082	0.516	28.407	0.254	13.983	1.547	85.069	0.047	2.563	0.097	5.309	0.529	29.107	4.494	247.162
120924 p9huP98-8 #05 TMA 7 Cdj_Core[1,18,E]_[13289,60959].im3	TMA7	Stroma	unassigned	120924 p9huP98-8 #05 TMA 7 Cdj_Core[1,18,E]_[13289,60959].im3_Stroma_unassigned	127	120924 p9huP98-8 #05 TMA 7 Cdj_Core[1,18,E]_[13289,60959].im3_Stroma_regionNA_object127_136616	2	Cluster 2 (TH-mid)	13506.4	60988		2.2	22.4	0.01%	0.54	6.11	1.21	5.691	517.869	0.145	13.157	0.369	33.542	0.609	55.457	2.286	208.017	1.67	151.936	0.043	3.871	0.13	11.867	1.963	178.643	5.699	518.639
120924 p9huP98-8 #05 TMA 7 Cdj_Core[1,18,E]_[13289,60959].im3	TMA7	Stroma	26	120924 p9huP98-8 #05 TMA 7 Cdj_Core[1,18,E]_[13289,60959].im3_Stroma_26	128	120924 p9huP98-8 #05 TMA 7 Cdj_Core[1,18,E]_[13289,60959].im3_Stroma_region26_object128_136617	5	Cluster 5 (TH-high)	13283.4	60994.9	26	7.6	6.9	0.00%	0.8	3.97	1.6	6.023	168.636	0.102	2.854	0.061	1.717	0.544	15.227	5.441	152.356	1.308	36.624	0.011	0.299	0.125	3.508	0.587	16.431	6.785	189.975
120924 p9huP98-8 #05 TMA 7 Cdj_Core[1,18,E]_[13289,60959].im3	TMA7	Stroma	20	120924 p9huP98-8 #05 TMA 7 Cdj_Core[1,18,E]_[13289,60959].im3_Stroma_20	129	120924 p9huP98-8 #05 TMA 7 Cdj_Core[1,18,E]_[13289,60959].im3_Stroma_region20_object129_136618	2	Cluster 2 (TH-mid)	12811.8	60998.9	20	34.4	5.7	0.00%	1	3.48	1.74	6.153	141.522	0.034	0.783	0.011	0.249	1.175	27.017	4.478	103.002	0.391	8.995	0.018	0.409	0.097	2.238	1.634	37.589	6.938	159.569
120924 p9huP98-8 #05 TMA 7 Cdj_Core[1,18,E]_[13289,60959].im3	TMA7	Stroma	20	120924 p9huP98-8 #05 TMA 7 Cdj_Core[1,18,E]_[13289,60959].im3_Stroma_20	130	120924 p9huP98-8 #05 TMA 7 Cdj_Core[1,18,E]_[13289,60959].im3_Stroma_region20_object130_136619	2	Cluster 2 (TH-mid)	12838.1	61001.4	20	44.6	3.2	0.00%	0.97	2.48	1.24	4.171	54.218	0.003	0.037	0	0	0.771	10.025	2.607	33.894	0.192	2.499	0.017	0.22	0.101	1.319	8.893	115.61	4.98	64.746
120924 p9huP98-8 #05 TMA 7 Cdj_Core[1,18,E]_[13289,60959].im3	TMA7	Stroma	20	120924 p9huP98-8 #05 TMA 7 Cdj_Core[1,18,E]_[13289,60959].im3_Stroma_20	131	120924 p9huP98-8 #05 TMA 7 Cdj_Core[1,18,E]_[13289,60959].im3_Stroma_region20_object131_136620	5	Cluster 5 (TH-high)	12836.6	61007.9	20	47	9.9	0.00%	0.46	6.52	2.34	4.753	190.125	0.049	1.963	0	0	0.831	33.222	5.384	215.365	0.779	31.166	0.008	0.314	0.103	4.139	1.073	42.905	6.098	243.925
120924 p9huP98-8 #05 TMA 7 Cdj_Core[1,18,E]_[13289,60959].im3	TMA7	Stroma	20	120924 p9huP98-8 #05 TMA 7 Cdj_Core[1,18,E]_[13289,60959].im3_Stroma_20	132	120924 p9huP98-8 #05 TMA 7 Cdj_Core[1,18,E]_[13289,60959].im3_Stroma_region20_object132_136621	2	Cluster 2 (TH-mid)	13055.6	61010.8	20	14	3.5	0.00%	1.22	2.49	1.66	2.916	40.823	0.009	0.127	0	0	0.056	0.783	2.857	40.003	2.374	33.232	0.015	0.215	0.095	1.332	0.826	11.566	4.695	65.735
120924 p9huP98-8 #05 TMA 7 Cdj_Core[1,18,E]_[13289,60959].im3	TMA7	Stroma	20	120924 p9huP98-8 #05 TMA 7 Cdj_Core[1,18,E]_[13289,60959].im3_Stroma_20	134	120924 p9huP98-8 #05 TMA 7 Cdj_Core[1,18,E]_[13289,60959].im3_Stroma_region20_object134_136623	5	Cluster 5 (TH-high)	13148.4	61013.3	20	7.4	2.7	0.00%	1.14	2.48	1.67	4.222	46.441	0.319	3.513	0.008	0.093	1.036	11.397	7.512	82.63	0.703	7.732	0.004	0.047	0.117	1.287	0.233	2.561	4.8	52.8
120924 p9huP98-8 #05 TMA 7 Cdj_Core[1,18,E]_[13289,60959].im3	TMA7	Stroma	33	120924 p9huP98-8 #05 TMA 7 Cdj_Core[1,18,E]_[13289,60959].im3_Stroma_33	135	120924 p9huP98-8 #05 TMA 7 Cdj_Core[1,18,E]_[13289,60959].im3_Stroma_region33_object135_136624	7	Cluster 7 (Indeterminate/Other)	13421	61019.8	33	4	6.9	0.00%	0.56	4.71	2.45	4.946	138.475	0.177	4.946	0.183	5.13	0.359	10.047	0.722	20.227	0.564	15.783	0.027	0.767	0.11	3.073	0.66	18.474	4.673	130.85
120924 p9huP98-8 #05 TMA 7 Cdj_Core[1,18,E]_[13289,60959].im3	TMA7	Stroma	20	120924 p9huP98-8 #05 TMA 7 Cdj_Core[1,18,E]_[13289,60959].im3_Stroma_20	136	120924 p9huP98-8 #05 TMA 7 Cdj_Core[1,18,E]_[13289,60959].im3_Stroma_region20_object136_136625	5	Cluster 5 (TH-high)	12774.6	61027.2	20	10.5	8.6	0.00%	0.49	5.57	2.07	4.128	144.486	0.177	6.184	0.03	1.041	2.688	94.073	6.038	211.325	2.164	75.723	0.039	1.358	0.095	3.323	0.748	26.172	7.226	252.922
120924 p9huP98-8 #05 TMA 7 Cdj_Core[1,18,E]_[13289,60959].im3	TMA7	Stroma	unassigned	120924 p9huP98-8 #05 TMA 7 Cdj_Core[1,18,E]_[13289,60959].im3_Stroma_unassigned	137	120924 p9huP98-8 #05 TMA 7 Cdj_Core[1,18,E]_[13289,60959].im3_Stroma_regionNA_object137_136626	6	Cluster 6 (SYP-high)	13612.1	61027.2		1	5.4	0.00%	0.69	3.48	1.39	4.235	93.168	0.14	3.074	0.171	3.754	0.797	17.527	0.524	11.523	1.53	33.654	0.01	0.211	0.115	2.521	0.491	10.795	4.655	102.409
120924 p9huP98-8 #05 TMA 7 Cdj_Core[1,18,E]_[13289,60959].im3	TMA7	Stroma	20	120924 p9huP98-8 #05 TMA 7 Cdj_Core[1,18,E]_[13289,60959].im3_Stroma_20	142	120924 p9huP98-8 #05 TMA 7 Cdj_Core[1,18,E]_[13289,60959].im3_Stroma_region20_object142_136631	2	Cluster 2 (TH-mid)	12809.8	61046.1	20	46.4	7.4	0.00%	0.78	3.84	1.41	5.337	160.106	0.168	5.034	0.021	0.643	1.394	41.834	2.896	86.884	0.749	22.477	0.024	0.722	0.093	2.795	1.531	45.945	5.87	176.093
120924 p9huP98-8 #05 TMA 7 Cdj_Core[1,18,E]_[13289,60959].im3	TMA7	Stroma	unassigned	120924 p9huP98-8 #05 TMA 7 Cdj_Core[1,18,E]_[13289,60959].im3_Stroma_unassigned	150	120924 p9huP98-8 #05 TMA 7 Cdj_Core[1,18,E]_[13289,60959].im3_Stroma_regionNA_object150_136639	2	Cluster 2 (TH-mid)	12884.8	61113.1		2.5	19.7	0.01%	0.78	4.97	1	5.687	454.964	0.084	6.69	0.024	1.917	1.129	90.301	4.863	389.004	1.722	137.738	0.009	0.705	0.122	9.732	1.181	94.462	6.636	530.865
120924 p9huP98-8 #05 TMA 7 Cdj_Core[1,18,E]_[13289,60959].im3	TMA7	Stroma	20	120924 p9huP98-8 #05 TMA 7 Cdj_Core[1,18,E]_[13289,60959].im3_Stroma_20	160	120924 p9huP98-8 #05 TMA 7 Cdj_Core[1,18,E]_[13289,60959].im3_Stroma_region20_object160_136649	2	Cluster 2 (TH-mid)	12829.7	61158.8	20	30.4	12.8	0.00%	0.5	7.16	2.73	4.834	251.39	0.057	2.974	0.026	1.37	1.662	86.428	2.886	150.084	1.356	70.488	0.061	3.17	0.132	6.853	2.691	139.956	5.653	293.961
120924 p9huP98-8 #05 TMA 7 Cdj_Core[1,18,I]_[19048,61356].im3	TMA7	Stroma	12	120924 p9huP98-8 #05 TMA 7 Cdj_Core[1,18,I]_[19048,61356].im3_Stroma_12	1	120924 p9huP98-8 #05 TMA 7 Cdj_Core[1,18,I]_[19048,61356].im3_Stroma_region12_object1_136676	3	Cluster 3 (SYP+ non-neuronal)	19007.2	60775	12	14.4	29.6	0.00%	0.36	9.42	1.75	5.082	609.824	0.099	11.94	0.349	41.843	4.736	568.274	1.62	194.431	0.592	71.07	0.048	5.795	0.08	9.577	1.753	210.359	7.087	850.442
120924 p9huP98-8 #05 TMA 7 Cdj_Core[1,18,I]_[19048,61356].im3	TMA7	Stroma	12	120924 p9huP98-8 #05 TMA 7 Cdj_Core[1,18,I]_[19048,61356].im3_Stroma_12	4	120924 p9huP98-8 #05 TMA 7 Cdj_Core[1,18,I]_[19048,61356].im3_Stroma_region12_object4_136678	2	Cluster 2 (TH-mid)	18919.8	60838.6	12	23.3	4.2	0.00%	0.74	4	2.55	5.268	89.556	0.068	1.159	0.062	1.047	2.084	35.43	2.585	43.944	0.347	5.905	0.04	0.682	0.069	1.175	0.978	16.626	5.264	89.491
120924 p9huP98-8 #05 TMA 7 Cdj_Core[1,18,I]_[19048,61356].im3	TMA7	Stroma	12	120924 p9huP98-8 #05 TMA 7 Cdj_Core[1,18,I]_[19048,61356].im3_Stroma_12	5	120924 p9huP98-8 #05 TMA 7 Cdj_Core[1,18,I]_[19048,61356].im3_Stroma_region12_object5_136679	3	Cluster 3 (SYP+ non-neuronal)	18919.3	60841.6	12	26.3	3.5	0.00%	1.04	2.49	1.25	5.685	79.595	0.081	1.136	0.275	3.849	3.485	48.796	0.386	5.406	0.323	4.515	0.097	1.353	0.061	0.859	3.648	51.07	8.179	114.5
120924 p9huP98-8 #05 TMA 7 Cdj_Core[1,18,I]_[19048,61356].im3	TMA7	Stroma	12	120924 p9huP98-8 #05 TMA 7 Cdj_Core[1,18,I]_[19048,61356].im3_Stroma_12	6	120924 p9huP98-8 #05 TMA 7 Cdj_Core[1,18,I]_[19048,61356].im3_Stroma_region12_object6_136680	4	Cluster 4 (VAChT+)	19062.8	60843.5	12	38.8	16.8	0.00%	0.62	5.68	1.38	4.732	321.787	0.098	6.688	1.514	102.95	2.687	182.698	0.031	2.107	0.396	26.926	0.11	7.504	0.087	5.939	4.955	336.963	7.878	535.682
120924 p9huP98-8 #05 TMA 7 Cdj_Core[1,18,I]_[19048,61356].im3	TMA7	Stroma	12	120924 p9huP98-8 #05 TMA 7 Cdj_Core[1,18,I]_[19048,61356].im3_Stroma_12	7	120924 p9huP98-8 #05 TMA 7 Cdj_Core[1,18,I]_[19048,61356].im3_Stroma_region12_object7_136681	3	Cluster 3 (SYP+ non-neuronal)	19084.6	60842.6	12	16.9	4.4	0.00%	0.88	2.94	1.43	4.557	82.03	0.043	0.77	1.131	20.354	5.133	92.393	0	0	0.171	3.082	0.148	2.658	0.1	1.797	1.667	30.006	7.124	128.228
120924 p9huP98-8 #05 TMA 7 Cdj_Core[1,18,I]_[19048,61356].im3	TMA7	Stroma	12	120924 p9huP98-8 #05 TMA 7 Cdj_Core[1,18,I]_[19048,61356].im3_Stroma_12	8	120924 p9huP98-8 #05 TMA 7 Cdj_Core[1,18,I]_[19048,61356].im3_Stroma_region12_object8_136682	7	Cluster 7 (Indeterminate/Other)	19174	60845.5	12	14.2	3.9	0.00%	0.79	3.6	1.63	4.701	75.21	0.074	1.187	0.426	6.824	1.54	24.644	0.004	0.066	0.354	5.67	0.038	0.606	0.094	1.502	0.387	6.192	2.785	44.557
120924 p9huP98-8 #05 TMA 7 Cdj_Core[1,18,I]_[19048,61356].im3	TMA7	Stroma	12	120924 p9huP98-8 #05 TMA 7 Cdj_Core[1,18,I]_[19048,61356].im3_Stroma_12	10	120924 p9huP98-8 #05 TMA 7 Cdj_Core[1,18,I]_[19048,61356].im3_Stroma_region12_object10_136684	4	Cluster 4 (VAChT+)	19064.3	60847	12	37.6	3	0.00%	1.05	3.48	2.33	3.952	47.429	0	0	1.4	16.794	2.863	34.361	0	0	0.39	4.679	0.122	1.468	0.104	1.251	4.509	54.105	8.265	99.175
120924 p9huP98-8 #05 TMA 7 Cdj_Core[1,18,I]_[19048,61356].im3	TMA7	Stroma	12	120924 p9huP98-8 #05 TMA 7 Cdj_Core[1,18,I]_[19048,61356].im3_Stroma_12	11	120924 p9huP98-8 #05 TMA 7 Cdj_Core[1,18,I]_[19048,61356].im3_Stroma_region12_object11_136685	3	Cluster 3 (SYP+ non-neuronal)	19059.3	60849.5	12	42.9	12.3	0.00%	0.48	6.08	1.67	4.602	230.084	0.032	1.622	0.146	7.304	2.932	146.595	0.006	0.318	0.311	15.569	0.08	4.02	0.076	3.786	0.428	21.424	6.538	326.876
120924 p9huP98-8 #05 TMA 7 Cdj_Core[1,18,I]_[19048,61356].im3	TMA7	Stroma	12	120924 p9huP98-8 #05 TMA 7 Cdj_Core[1,18,I]_[19048,61356].im3_Stroma_12	13	120924 p9huP98-8 #05 TMA 7 Cdj_Core[1,18,I]_[19048,61356].im3_Stroma_region12_object13_136686	7	Cluster 7 (Indeterminate/Other)	19075.7	60857.9	12	28.9	3	0.00%	1.05	2.98	1.99	4.293	51.517	0.049	0.582	0.11	1.323	1.628	19.534	0.001	0.008	0.288	3.459	0.092	1.106	0.101	1.208	0.287	3.441	3.786	45.436
120924 p9huP98-8 #05 TMA 7 Cdj_Core[1,18,I]_[19048,61356].im3	TMA7	Stroma	12	120924 p9huP98-8 #05 TMA 7 Cdj_Core[1,18,I]_[19048,61356].im3_Stroma_12	14	120924 p9huP98-8 #05 TMA 7 Cdj_Core[1,18,I]_[19048,61356].im3_Stroma_region12_object14_136687	3	Cluster 3 (SYP+ non-neuronal)	19066.3	60860.4	12	37	19.5	0.00%	0.49	7.2	1.8	4.895	386.697	0.1	7.903	0.652	51.527	2.623	207.24	0	0	0.414	32.729	0.097	7.672	0.094	7.463	0.158	12.461	5.631	444.883
120924 p9huP98-8 #05 TMA 7 Cdj_Core[1,18,I]_[19048,61356].im3	TMA7	Stroma	12	120924 p9huP98-8 #05 TMA 7 Cdj_Core[1,18,I]_[19048,61356].im3_Stroma_12	17	120924 p9huP98-8 #05 TMA 7 Cdj_Core[1,18,I]_[19048,61356].im3_Stroma_region12_object17_136690	2	Cluster 2 (TH-mid)	18898.5	60868.4	12	53.5	3.2	0.00%	1.13	2.5	1.36	5.502	71.528	0.014	0.176	0.03	0.393	0.595	7.729	3.11	40.429	0.383	4.981	0.028	0.364	0.062	0.812	0.167	2.169	4.819	62.65
120924 p9huP98-8 #05 TMA 7 Cdj_Core[1,18,I]_[19048,61356].im3	TMA7	Stroma	12	120924 p9huP98-8 #05 TMA 7 Cdj_Core[1,18,I]_[19048,61356].im3_Stroma_12	18	120924 p9huP98-8 #05 TMA 7 Cdj_Core[1,18,I]_[19048,61356].im3_Stroma_region12_object18_136691	6	Cluster 6 (SYP-high)	19302.6	60873.3	12	6.5	20.2	0.00%	0.29	11.82	3.58	5.793	475.06	0.117	9.595	0.349	28.636	2.243	183.93	0.009	0.726	0.415	34.07	0.066	5.434	0.103	8.426	0.249	20.446	4.599	377.09
120924 p9huP98-8 #05 TMA 7 Cdj_Core[1,18,I]_[19048,61356].im3	TMA7	Stroma	12	120924 p9huP98-8 #05 TMA 7 Cdj_Core[1,18,I]_[19048,61356].im3_Stroma_12	19	120924 p9huP98-8 #05 TMA 7 Cdj_Core[1,18,I]_[19048,61356].im3_Stroma_region12_object19_136692	3	Cluster 3 (SYP+ non-neuronal)	19314	60883.8	12	18.9	37.5	0.00%	0.2	11.54	1.69	4.772	725.284	0.154	23.366	0.857	130.301	3.492	530.733	0.011	1.728	0.741	112.638	0.1	15.178	0.089	13.515	3.441	523.008	7.777	1182.14
120924 p9huP98-8 #05 TMA 7 Cdj_Core[1,18,I]_[19048,61356].im3	TMA7	Stroma	12	120924 p9huP98-8 #05 TMA 7 Cdj_Core[1,18,I]_[19048,61356].im3_Stroma_12	21	120924 p9huP98-8 #05 TMA 7 Cdj_Core[1,18,I]_[19048,61356].im3_Stroma_region12_object21_136694	7	Cluster 7 (Indeterminate/Other)	19285.2	60893.2	12	27.8	3.7	0.00%	0.96	2.5	1.1	4.272	64.074	0.072	1.076	0.305	4.576	2.069	31.032	0	0	0.12	1.8	0.048	0.715	0.092	1.374	0.506	7.588	5.291	79.372
120924 p9huP98-8 #05 TMA 7 Cdj_Core[1,18,I]_[19048,61356].im3	TMA7	Stroma	12	120924 p9huP98-8 #05 TMA 7 Cdj_Core[1,18,I]_[19048,61356].im3_Stroma_12	22	120924 p9huP98-8 #05 TMA 7 Cdj_Core[1,18,I]_[19048,61356].im3_Stroma_region12_object22_136695	4	Cluster 4 (VAChT+)	19251.9	60896.7	12	16.9	25.9	0.00%	0.31	7.58	1.37	4.086	428.978	0.054	5.663	1.871	196.404	1.154	121.196	0.041	4.317	0.547	57.477	0.075	7.85	0.145	15.266	2.025	212.584	6.239	655.145
120924 p9huP98-8 #05 TMA 7 Cdj_Core[1,18,I]_[19048,61356].im3	TMA7	Stroma	12	120924 p9huP98-8 #05 TMA 7 Cdj_Core[1,18,I]_[19048,61356].im3_Stroma_12	23	120924 p9huP98-8 #05 TMA 7 Cdj_Core[1,18,I]_[19048,61356].im3_Stroma_region12_object23_136696	6	Cluster 6 (SYP-high)	19310.5	60897.7	12	31.2	3.9	0.00%	0.79	2.94	1.18	3.947	63.156	0.08	1.28	0.883	14.127	1.926	30.82	0.147	2.354	0.236	3.781	0.079	1.263	0.096	1.529	0.417	6.674	4.551	72.808
120924 p9huP98-8 #05 TMA 7 Cdj_Core[1,18,I]_[19048,61356].im3	TMA7	Stroma	12	120924 p9huP98-8 #05 TMA 7 Cdj_Core[1,18,I]_[19048,61356].im3_Stroma_12	24	120924 p9huP98-8 #05 TMA 7 Cdj_Core[1,18,I]_[19048,61356].im3_Stroma_region12_object24_136697	4	Cluster 4 (VAChT+)	19116.9	60906.1	12	14.9	43.6	0.01%	0.33	12.89	2.5	5.043	892.56	0.183	32.416	1.631	288.739	1.791	317.037	0.146	25.776	0.527	93.199	0.112	19.78	0.139	24.549	2.206	390.387	7.209	1275.92
120924 p9huP98-8 #05 TMA 7 Cdj_Core[1,18,I]_[19048,61356].im3	TMA7	Stroma	unassigned	120924 p9huP98-8 #05 TMA 7 Cdj_Core[1,18,I]_[19048,61356].im3_Stroma_unassigned	26	120924 p9huP98-8 #05 TMA 7 Cdj_Core[1,18,I]_[19048,61356].im3_Stroma_regionNA_object26_136699	6	Cluster 6 (SYP-high)	19251.9	60913.1		0.5	3.7	0.00%	0.84	3.38	2.1	4.66	69.899	0.222	3.336	0.277	4.16	2.484	37.26	0.017	0.259	0.281	4.218	0.05	0.747	0.655	9.827	0.427	6.406	4.514	67.711
120924 p9huP98-8 #05 TMA 7 Cdj_Core[1,18,I]_[19048,61356].im3	TMA7	Stroma	12	120924 p9huP98-8 #05 TMA 7 Cdj_Core[1,18,I]_[19048,61356].im3_Stroma_12	27	120924 p9huP98-8 #05 TMA 7 Cdj_Core[1,18,I]_[19048,61356].im3_Stroma_region12_object27_136700	4	Cluster 4 (VAChT+)	19318.5	60912.6	12	47.5	4.4	0.00%	0.88	3.01	1.26	4.037	72.675	0.098	1.756	2.671	48.075	1.864	33.555	0.061	1.096	0.872	15.696	0.096	1.724	0.125	2.256	2.799	50.391	7.7	138.598
120924 p9huP98-8 #05 TMA 7 Cdj_Core[1,18,I]_[19048,61356].im3	TMA7	Stroma	12	120924 p9huP98-8 #05 TMA 7 Cdj_Core[1,18,I]_[19048,61356].im3_Stroma_12	28	120924 p9huP98-8 #05 TMA 7 Cdj_Core[1,18,I]_[19048,61356].im3_Stroma_region12_object28_136701	4	Cluster 4 (VAChT+)	19316.5	60918.5	12	45.3	17.3	0.00%	0.48	5.46	1.1	4.51	315.727	0.161	11.239	1.605	112.353	2.376	166.331	0.088	6.191	0.54	37.814	0.08	5.579	0.116	8.146	2.47	172.926	7.978	558.453
120924 p9huP98-8 #05 TMA 7 Cdj_Core[1,18,I]_[19048,61356].im3	TMA7	Stroma	12	120924 p9huP98-8 #05 TMA 7 Cdj_Core[1,18,I]_[19048,61356].im3_Stroma_12	30	120924 p9huP98-8 #05 TMA 7 Cdj_Core[1,18,I]_[19048,61356].im3_Stroma_region12_object30_136703	3	Cluster 3 (SYP+ non-neuronal)	19334.9	60923.5	12	58.5	31.1	0.00%	0.32	8.49	1.05	4.905	618.063	0.213	26.778	0.248	31.261	2.381	299.984	0.071	8.95	0.427	53.823	0.082	10.283	0.095	12.013	1.204	151.749	5.508	694.048
120924 p9huP98-8 #05 TMA 7 Cdj_Core[1,18,I]_[19048,61356].im3	TMA7	Stroma	12	120924 p9huP98-8 #05 TMA 7 Cdj_Core[1,18,I]_[19048,61356].im3_Stroma_12	34	120924 p9huP98-8 #05 TMA 7 Cdj_Core[1,18,I]_[19048,61356].im3_Stroma_region12_object34_136707	3	Cluster 3 (SYP+ non-neuronal)	19368.1	60933.9	12	53	103.8	0.01%	0.13	20.27	1.61	4.875	2052.58	0.247	104.069	1.341	564.74	3.47	1460.9	0.095	40.151	0.632	266.1	0.116	48.924	0.09	37.874	1.69	711.619	7.228	3043.1
120924 p9huP98-8 #05 TMA 7 Cdj_Core[1,18,I]_[19048,61356].im3	TMA7	Stroma	12	120924 p9huP98-8 #05 TMA 7 Cdj_Core[1,18,I]_[19048,61356].im3_Stroma_12	41	120924 p9huP98-8 #05 TMA 7 Cdj_Core[1,18,I]_[19048,61356].im3_Stroma_region12_object41_136713	6	Cluster 6 (SYP-high)	19438.6	60953.3	12	7	27.6	0.00%	0.42	10.95	2.69	7.066	791.36	0.272	30.485	0.662	74.135	3.976	445.308	0.128	14.384	0.663	74.302	0.091	10.246	0.186	20.832	0.351	39.264	6.924	775.475
120924 p9huP98-8 #05 TMA 7 Cdj_Core[1,18,I]_[19048,61356].im3	TMA7	Stroma	12	120924 p9huP98-8 #05 TMA 7 Cdj_Core[1,18,I]_[19048,61356].im3_Stroma_12	42	120924 p9huP98-8 #05 TMA 7 Cdj_Core[1,18,I]_[19048,61356].im3_Stroma_region12_object42_136714	7	Cluster 7 (Indeterminate/Other)	19302.1	60956.2	12	33.2	7.9	0.00%	0.7	4.26	1.41	4.628	148.091	0.043	1.386	0.243	7.766	2.251	72.029	0.002	0.048	0.391	12.498	0.078	2.488	0.08	2.553	1.937	61.998	6.307	201.825
120924 p9huP98-8 #05 TMA 7 Cdj_Core[1,18,I]_[19048,61356].im3	TMA7	Stroma	12	120924 p9huP98-8 #05 TMA 7 Cdj_Core[1,18,I]_[19048,61356].im3_Stroma_12	43	120924 p9huP98-8 #05 TMA 7 Cdj_Core[1,18,I]_[19048,61356].im3_Stroma_region12_object43_136715	6	Cluster 6 (SYP-high)	19279.8	60962.2	12	12.4	3.5	0.00%	0.9	2.49	1.25	3.858	54.017	0.222	3.114	0.706	9.879	0.887	12.42	0.021	0.293	0.311	4.356	0.089	1.249	0.141	1.979	3.67	51.377	4.938	69.136
120924 p9huP98-8 #05 TMA 7 Cdj_Core[1,18,I]_[19048,61356].im3	TMA7	Stroma	12	120924 p9huP98-8 #05 TMA 7 Cdj_Core[1,18,I]_[19048,61356].im3_Stroma_12	44	120924 p9huP98-8 #05 TMA 7 Cdj_Core[1,18,I]_[19048,61356].im3_Stroma_region12_object44_136716	7	Cluster 7 (Indeterminate/Other)	19440.1	60967.7	12	21.3	13.3	0.00%	0.52	6.13	1.86	4.664	251.842	0.086	4.646	0.139	7.518	1.867	100.829	0.006	0.34	0.228	12.338	0.061	3.277	0.072	3.912	0.392	21.178	6.097	329.233
120924 p9huP98-8 #05 TMA 7 Cdj_Core[1,18,I]_[19048,61356].im3	TMA7	Stroma	12	120924 p9huP98-8 #05 TMA 7 Cdj_Core[1,18,I]_[19048,61356].im3_Stroma_12	46	120924 p9huP98-8 #05 TMA 7 Cdj_Core[1,18,I]_[19048,61356].im3_Stroma_region12_object46_136717	4	Cluster 4 (VAChT+)	19317.5	60979.1	12	34.2	24.6	0.00%	0.35	8.7	1.93	4.556	455.597	0.156	15.646	1.659	165.861	1.397	139.699	0.024	2.436	0.618	61.772	0.109	10.929	0.119	11.936	3.092	309.169	6.742	674.154
120924 p9huP98-8 #05 TMA 7 Cdj_Core[1,18,I]_[19048,61356].im3	TMA7	Stroma	12	120924 p9huP98-8 #05 TMA 7 Cdj_Core[1,18,I]_[19048,61356].im3_Stroma_12	47	120924 p9huP98-8 #05 TMA 7 Cdj_Core[1,18,I]_[19048,61356].im3_Stroma_region12_object47_136718	6	Cluster 6 (SYP-high)	19441.6	60987	12	40.7	37.5	0.00%	0.23	9.98	1.27	5.886	894.68	0.32	48.637	0.732	111.307	2.125	323.008	0.18	27.429	0.977	148.444	0.066	10.058	0.084	12.796	2.863	435.129	7.01	1065.57
120924 p9huP98-8 #05 TMA 7 Cdj_Core[1,18,I]_[19048,61356].im3	TMA7	Stroma	12	120924 p9huP98-8 #05 TMA 7 Cdj_Core[1,18,I]_[19048,61356].im3_Stroma_12	52	120924 p9huP98-8 #05 TMA 7 Cdj_Core[1,18,I]_[19048,61356].im3_Stroma_region12_object52_136723	3	Cluster 3 (SYP+ non-neuronal)	19463.9	61014.3	12	55.1	26.6	0.00%	0.43	9.89	2.14	5.029	543.099	0.237	25.638	0.589	63.62	2.476	267.455	0.068	7.331	0.888	95.907	0.101	10.95	0.083	8.999	4.935	533.005	7.951	858.712
120924 p9huP98-8 #05 TMA 7 Cdj_Core[1,18,I]_[19048,61356].im3	TMA7	Stroma	12	120924 p9huP98-8 #05 TMA 7 Cdj_Core[1,18,I]_[19048,61356].im3_Stroma_12	53	120924 p9huP98-8 #05 TMA 7 Cdj_Core[1,18,I]_[19048,61356].im3_Stroma_region12_object53_136724	6	Cluster 6 (SYP-high)	19401.9	61018.3	12	80.2	17.7	0.00%	0.41	7.52	2.05	4.67	336.246	0.335	24.122	0.42	30.241	1.905	137.153	0.133	9.608	0.454	32.699	0.126	9.059	0.111	7.965	0.656	47.206	5.438	391.534
120924 p9huP98-8 #05 TMA 7 Cdj_Core[1,18,I]_[19048,61356].im3	TMA7	Stroma	12	120924 p9huP98-8 #05 TMA 7 Cdj_Core[1,18,I]_[19048,61356].im3_Stroma_12	54	120924 p9huP98-8 #05 TMA 7 Cdj_Core[1,18,I]_[19048,61356].im3_Stroma_region12_object54_136725	3	Cluster 3 (SYP+ non-neuronal)	19048.9	61018.8	12	28.9	6.4	0.00%	0.62	3.83	1.3	3.963	103.048	0.228	5.923	1.254	32.595	3.503	91.071	0.281	7.313	0.555	14.421	0.073	1.902	0.1	2.608	0.27	7.01	5.605	145.742
120924 p9huP98-8 #05 TMA 7 Cdj_Core[1,18,I]_[19048,61356].im3	TMA7	Stroma	12	120924 p9huP98-8 #05 TMA 7 Cdj_Core[1,18,I]_[19048,61356].im3_Stroma_12	55	120924 p9huP98-8 #05 TMA 7 Cdj_Core[1,18,I]_[19048,61356].im3_Stroma_region12_object55_136726	3	Cluster 3 (SYP+ non-neuronal)	19046.4	61026.2	12	28.5	26.6	0.00%	0.35	11.19	2.63	4.582	494.892	0.138	14.852	0.573	61.933	2.705	292.108	0.14	15.094	0.507	54.762	0.059	6.321	0.096	10.39	2.628	283.785	6.404	691.642
120924 p9huP98-8 #05 TMA 7 Cdj_Core[1,18,I]_[19048,61356].im3	TMA7	Stroma	12	120924 p9huP98-8 #05 TMA 7 Cdj_Core[1,18,I]_[19048,61356].im3_Stroma_12	56	120924 p9huP98-8 #05 TMA 7 Cdj_Core[1,18,I]_[19048,61356].im3_Stroma_region12_object56_136727	3	Cluster 3 (SYP+ non-neuronal)	19476.4	61025.3	12	43.4	4.7	0.00%	0.66	3.84	1.41	4.23	80.378	0.085	1.623	0.137	2.598	2.716	51.607	0.017	0.331	0.479	9.102	0.061	1.157	0.095	1.796	0.468	8.889	4.694	89.193
120924 p9huP98-8 #05 TMA 7 Cdj_Core[1,18,I]_[19048,61356].im3	TMA7	Stroma	12	120924 p9huP98-8 #05 TMA 7 Cdj_Core[1,18,I]_[19048,61356].im3_Stroma_12	57	120924 p9huP98-8 #05 TMA 7 Cdj_Core[1,18,I]_[19048,61356].im3_Stroma_region12_object57_136728	3	Cluster 3 (SYP+ non-neuronal)	19458	61027.2	12	61.9	11.3	0.00%	0.86	3.98	1.14	4.784	220.069	0.165	7.596	0.399	18.353	2.664	122.545	0.01	0.461	0.622	28.616	0.105	4.818	0.08	3.686	3.82	175.734	6.11	281.039
120924 p9huP98-8 #05 TMA 7 Cdj_Core[1,18,I]_[19048,61356].im3	TMA7	Stroma	12	120924 p9huP98-8 #05 TMA 7 Cdj_Core[1,18,I]_[19048,61356].im3_Stroma_12	58	120924 p9huP98-8 #05 TMA 7 Cdj_Core[1,18,I]_[19048,61356].im3_Stroma_region12_object58_136729	4	Cluster 4 (VAChT+)	19031	61029.7	12	43.3	7.9	0.00%	0.59	4.01	1.21	4.527	144.866	0.059	1.902	1.431	45.8	2.274	72.757	0.002	0.06	0.327	10.461	0.057	1.808	0.086	2.75	2.792	89.353	7.575	242.385
120924 p9huP98-8 #05 TMA 7 Cdj_Core[1,18,I]_[19048,61356].im3	TMA7	Stroma	12	120924 p9huP98-8 #05 TMA 7 Cdj_Core[1,18,I]_[19048,61356].im3_Stroma_12	59	120924 p9huP98-8 #05 TMA 7 Cdj_Core[1,18,I]_[19048,61356].im3_Stroma_region12_object59_136730	3	Cluster 3 (SYP+ non-neuronal)	18795.7	61031.7	12	81.6	11.1	0.00%	0.46	5.96	2	4.683	210.727	0.197	8.854	0.281	12.636	3.367	151.518	0.203	9.117	0.393	17.673	0.091	4.096	0.067	2.995	3.141	141.358	7.156	322.023
120924 p9huP98-8 #05 TMA 7 Cdj_Core[1,18,I]_[19048,61356].im3	TMA7	Stroma	12	120924 p9huP98-8 #05 TMA 7 Cdj_Core[1,18,I]_[19048,61356].im3_Stroma_12	62	120924 p9huP98-8 #05 TMA 7 Cdj_Core[1,18,I]_[19048,61356].im3_Stroma_region12_object62_136733	4	Cluster 4 (VAChT+)	19029	61037.2	12	45.2	12.6	0.00%	0.44	6.94	1.92	4.191	213.732	0.02	1.025	2.353	119.994	2.21	112.732	0.002	0.103	0.456	23.231	0.055	2.798	0.077	3.931	3.545	180.798	9.068	462.482
120924 p9huP98-8 #05 TMA 7 Cdj_Core[1,18,I]_[19048,61356].im3	TMA7	Stroma	12	120924 p9huP98-8 #05 TMA 7 Cdj_Core[1,18,I]_[19048,61356].im3_Stroma_12	64	120924 p9huP98-8 #05 TMA 7 Cdj_Core[1,18,I]_[19048,61356].im3_Stroma_region12_object64_136735	6	Cluster 6 (SYP-high)	19225.6	61049.6	12	11.8	36.7	0.00%	0.43	11.82	2.17	5.19	773.341	0.153	22.745	0.293	43.677	1.479	220.318	0.109	16.272	0.588	87.662	0.058	8.68	0.211	31.368	1.956	291.382	5.581	831.551
120924 p9huP98-8 #05 TMA 7 Cdj_Core[1,18,I]_[19048,61356].im3	TMA7	Stroma	12	120924 p9huP98-8 #05 TMA 7 Cdj_Core[1,18,I]_[19048,61356].im3_Stroma_12	65	120924 p9huP98-8 #05 TMA 7 Cdj_Core[1,18,I]_[19048,61356].im3_Stroma_region12_object65_136736	3	Cluster 3 (SYP+ non-neuronal)	19509.1	61051.6	12	26.4	9.6	0.00%	0.42	6.47	2.61	4.129	161.023	0.347	13.534	0.664	25.89	3.694	144.077	0.099	3.865	0.569	22.209	0.093	3.617	0.079	3.096	1.556	60.703	5.605	218.612
120924 p9huP98-8 #05 TMA 7 Cdj_Core[1,18,I]_[19048,61356].im3	TMA7	Stroma	12	120924 p9huP98-8 #05 TMA 7 Cdj_Core[1,18,I]_[19048,61356].im3_Stroma_12	66	120924 p9huP98-8 #05 TMA 7 Cdj_Core[1,18,I]_[19048,61356].im3_Stroma_region12_object66_136737	4	Cluster 4 (VAChT+)	19144.7	61056	12	5	41.9	0.00%	0.59	9.17	1.39	5.805	986.808	0.136	23.126	2.473	420.345	1.78	302.616	0.103	17.454	1.228	208.701	0.089	15.179	0.279	47.453	2.915	495.491	8.816	1498.65
120924 p9huP98-8 #05 TMA 7 Cdj_Core[1,18,I]_[19048,61356].im3	TMA7	Stroma	12	120924 p9huP98-8 #05 TMA 7 Cdj_Core[1,18,I]_[19048,61356].im3_Stroma_12	67	120924 p9huP98-8 #05 TMA 7 Cdj_Core[1,18,I]_[19048,61356].im3_Stroma_region12_object67_136738	3	Cluster 3 (SYP+ non-neuronal)	19457.5	61064	12	77.2	8.9	0.00%	0.54	5.06	1.71	4.685	168.66	0.339	12.202	0.444	15.979	2.347	84.487	0.053	1.912	0.473	17.043	0.059	2.116	0.098	3.518	0.383	13.79	4.827	173.755
120924 p9huP98-8 #05 TMA 7 Cdj_Core[1,18,I]_[19048,61356].im3	TMA7	Stroma	12	120924 p9huP98-8 #05 TMA 7 Cdj_Core[1,18,I]_[19048,61356].im3_Stroma_12	68	120924 p9huP98-8 #05 TMA 7 Cdj_Core[1,18,I]_[19048,61356].im3_Stroma_region12_object68_136739	7	Cluster 7 (Indeterminate/Other)	19347.3	61075.9	12	63.4	5.9	0.00%	0.57	4.49	1.85	4.169	100.064	0.119	2.864	0.182	4.375	0.584	14.018	0.026	0.624	0.455	10.92	0.032	0.757	0.064	1.537	0.42	10.079	3.701	88.813
120924 p9huP98-8 #05 TMA 7 Cdj_Core[1,18,I]_[19048,61356].im3	TMA7	Stroma	12	120924 p9huP98-8 #05 TMA 7 Cdj_Core[1,18,I]_[19048,61356].im3_Stroma_12	69	120924 p9huP98-8 #05 TMA 7 Cdj_Core[1,18,I]_[19048,61356].im3_Stroma_region12_object69_136740	3	Cluster 3 (SYP+ non-neuronal)	19375.6	61077.4	12	88	3.9	0.00%	0.79	3.14	1.36	4.527	72.437	0.114	1.83	0.944	15.105	2.875	46.003	0.063	1.014	0.535	8.561	0.071	1.132	0.074	1.188	1.255	20.082	5.667	90.665
120924 p9huP98-8 #05 TMA 7 Cdj_Core[1,18,I]_[19048,61356].im3	TMA7	Stroma	12	120924 p9huP98-8 #05 TMA 7 Cdj_Core[1,18,I]_[19048,61356].im3_Stroma_12	70	120924 p9huP98-8 #05 TMA 7 Cdj_Core[1,18,I]_[19048,61356].im3_Stroma_region12_object70_136741	4	Cluster 4 (VAChT+)	19370.1	61079.9	12	82.1	6.2	0.00%	0.79	3.99	1.61	4.424	110.596	0.208	5.195	1.724	43.097	2.184	54.593	0.068	1.704	0.83	20.739	0.095	2.386	0.097	2.419	3.555	88.881	7.859	196.483
120924 p9huP98-8 #05 TMA 7 Cdj_Core[1,18,I]_[19048,61356].im3	TMA7	Stroma	12	120924 p9huP98-8 #05 TMA 7 Cdj_Core[1,18,I]_[19048,61356].im3_Stroma_12	71	120924 p9huP98-8 #05 TMA 7 Cdj_Core[1,18,I]_[19048,61356].im3_Stroma_region12_object71_136742	7	Cluster 7 (Indeterminate/Other)	19308	61089.8	12	24.5	2.7	0.00%	1.14	2.86	1.79	4.294	47.235	0.001	0.013	0.054	0.596	0.683	7.515	0	0	0.132	1.455	0.027	0.298	0.061	0.669	0.389	4.277	3.162	34.778
120924 p9huP98-8 #05 TMA 7 Cdj_Core[1,18,I]_[19048,61356].im3	TMA7	Stroma	12	120924 p9huP98-8 #05 TMA 7 Cdj_Core[1,18,I]_[19048,61356].im3_Stroma_12	72	120924 p9huP98-8 #05 TMA 7 Cdj_Core[1,18,I]_[19048,61356].im3_Stroma_region12_object72_136743	7	Cluster 7 (Indeterminate/Other)	19313.5	61098.2	12	22.9	8.9	0.00%	0.62	5.11	1.89	6.643	239.133	0.054	1.958	0.503	18.114	0.894	32.18	0.004	0.147	0.821	29.559	0.049	1.771	0.074	2.673	0.191	6.858	5.369	193.286
120924 p9huP98-8 #05 TMA 7 Cdj_Core[1,18,I]_[19048,61356].im3	TMA7	Stroma	12	120924 p9huP98-8 #05 TMA 7 Cdj_Core[1,18,I]_[19048,61356].im3_Stroma_12	73	120924 p9huP98-8 #05 TMA 7 Cdj_Core[1,18,I]_[19048,61356].im3_Stroma_region12_object73_136744	7	Cluster 7 (Indeterminate/Other)	19306.1	61103.7	12	13.8	2.5	0.00%	1.26	1.99	1.32	4.274	42.74	0.042	0.42	0.323	3.235	2.205	22.051	0	0	0.274	2.735	0.1	0.997	0.07	0.697	2.401	24.011	5.404	54.035
120924 p9huP98-8 #05 TMA 7 Cdj_Core[1,18,I]_[19048,61356].im3	TMA7	Stroma	12	120924 p9huP98-8 #05 TMA 7 Cdj_Core[1,18,I]_[19048,61356].im3_Stroma_12	74	120924 p9huP98-8 #05 TMA 7 Cdj_Core[1,18,I]_[19048,61356].im3_Stroma_region12_object74_136745	7	Cluster 7 (Indeterminate/Other)	19284.7	61105.7	12	4	3.7	0.00%	0.84	4.05	2.51	4.503	67.542	0.118	1.77	0.12	1.807	0.821	12.32	0.069	1.04	0.263	3.948	0.058	0.869	0.08	1.207	0.358	5.364	3.101	46.508
120924 p9huP98-8 #05 TMA 7 Cdj_Core[1,18,I]_[19048,61356].im3	TMA7	Stroma	12	120924 p9huP98-8 #05 TMA 7 Cdj_Core[1,18,I]_[19048,61356].im3_Stroma_12	75	120924 p9huP98-8 #05 TMA 7 Cdj_Core[1,18,I]_[19048,61356].im3_Stroma_region12_object75_136746	3	Cluster 3 (SYP+ non-neuronal)	19367.1	61110.6	12	73.5	23.7	0.00%	0.52	8.04	1.79	4.23	406.111	0.152	14.554	1.104	105.988	1.909	183.247	0.017	1.6	0.556	53.397	0.092	8.819	0.08	7.676	4.162	399.51	8.834	848.081
120924 p9huP98-8 #05 TMA 7 Cdj_Core[1,18,I]_[19048,61356].im3	TMA7	Stroma	12	120924 p9huP98-8 #05 TMA 7 Cdj_Core[1,18,I]_[19048,61356].im3_Stroma_12	77	120924 p9huP98-8 #05 TMA 7 Cdj_Core[1,18,I]_[19048,61356].im3_Stroma_region12_object77_136747	7	Cluster 7 (Indeterminate/Other)	19269.3	61114.1	12	6.1	10.1	0.00%	0.61	5.57	2.06	5.238	214.761	0.157	6.418	0.149	6.105	1.958	80.263	0.022	0.901	0.789	32.342	0.056	2.301	0.085	3.481	0.497	20.378	4.96	203.361
120924 p9huP98-8 #05 TMA 7 Cdj_Core[1,18,I]_[19048,61356].im3	TMA7	Stroma	12	120924 p9huP98-8 #05 TMA 7 Cdj_Core[1,18,I]_[19048,61356].im3_Stroma_12	82	120924 p9huP98-8 #05 TMA 7 Cdj_Core[1,18,I]_[19048,61356].im3_Stroma_region12_object82_136751	3	Cluster 3 (SYP+ non-neuronal)	19287.7	61138.4	12	13.4	3.2	0.00%	0.97	2.26	1	4.397	57.165	0.206	2.674	0.801	10.419	2.77	36.006	0.059	0.762	0.218	2.828	0.077	0.998	0.076	0.994	2.948	38.324	6.649	86.443
120924 p9huP98-8 #05 TMA 7 Cdj_Core[1,18,I]_[19048,61356].im3	TMA7	Stroma	12	120924 p9huP98-8 #05 TMA 7 Cdj_Core[1,18,I]_[19048,61356].im3_Stroma_12	83	120924 p9huP98-8 #05 TMA 7 Cdj_Core[1,18,I]_[19048,61356].im3_Stroma_region12_object83_136752	5	Cluster 5 (TH-high)	18842.9	61156.3	12	166.8	9.4	0.00%	0.66	4.67	1.62	4.358	165.588	0.029	1.098	0.005	0.199	3.088	117.34	9.666	367.312	2.045	77.727	0.006	0.215	0.17	6.443	2.215	84.171	8.719	331.326
120924 p9huP98-8 #05 TMA 7 Cdj_Core[1,18,I]_[19048,61356].im3	TMA7	Stroma	12	120924 p9huP98-8 #05 TMA 7 Cdj_Core[1,18,I]_[19048,61356].im3_Stroma_12	84	120924 p9huP98-8 #05 TMA 7 Cdj_Core[1,18,I]_[19048,61356].im3_Stroma_region12_object84_136753	3	Cluster 3 (SYP+ non-neuronal)	18975.9	61196	12	175.9	3	0.00%	1.51	1.99	1.33	4.708	56.499	1.785	21.42	0.099	1.192	4.421	53.047	0.12	1.444	0.757	9.085	0.027	0.326	0.112	1.349	0.363	4.357	3.326	39.907
120924 p9huP98-8 #05 TMA 7 Cdj_Core[1,18,I]_[19048,61356].im3	TMA7	Stroma	12	120924 p9huP98-8 #05 TMA 7 Cdj_Core[1,18,I]_[19048,61356].im3_Stroma_12	85	120924 p9huP98-8 #05 TMA 7 Cdj_Core[1,18,I]_[19048,61356].im3_Stroma_region12_object85_136754	6	Cluster 6 (SYP-high)	19030.5	61245.7	12	193.4	42.1	0.01%	0.45	8.45	1.14	5.574	953.209	0.257	44.022	0.68	116.261	2.986	510.59	0.266	45.523	0.854	146.083	0.032	5.531	0.122	20.901	2.368	404.848	6.737	1151.99
120924 p9huP98-8 #05 TMA 7 Cdj_Core[1,18,I]_[19048,61356].im3	TMA7	Stroma	12	120924 p9huP98-8 #05 TMA 7 Cdj_Core[1,18,I]_[19048,61356].im3_Stroma_12	86	120924 p9huP98-8 #05 TMA 7 Cdj_Core[1,18,I]_[19048,61356].im3_Stroma_region12_object86_136755	4	Cluster 4 (VAChT+)	19376.1	61251.6	12	63.8	2.5	0.00%	1.26	1.9	1	3.963	39.635	0.066	0.658	6.837	68.368	1.235	12.355	0.039	0.385	0.539	5.385	0.088	0.882	0.096	0.964	1.929	19.285	8.459	84.591
120924 p9huP98-8 #05 TMA 7 Cdj_Core[1,18,I]_[19048,61356].im3	TMA7	Stroma	12	120924 p9huP98-8 #05 TMA 7 Cdj_Core[1,18,I]_[19048,61356].im3_Stroma_12	87	120924 p9huP98-8 #05 TMA 7 Cdj_Core[1,18,I]_[19048,61356].im3_Stroma_region12_object87_136756	3	Cluster 3 (SYP+ non-neuronal)	19243.5	61253.1	12	28.9	4.2	0.00%	0.95	2.98	1.5	4.223	71.793	0.358	6.091	1.127	19.152	2.513	42.728	0.34	5.786	0.309	5.258	0.05	0.844	0.092	1.567	0.707	12.02	4.876	82.89
120924 p9huP98-8 #05 TMA 7 Cdj_Core[1,18,I]_[19048,61356].im3	TMA7	Stroma	12	120924 p9huP98-8 #05 TMA 7 Cdj_Core[1,18,I]_[19048,61356].im3_Stroma_12	88	120924 p9huP98-8 #05 TMA 7 Cdj_Core[1,18,I]_[19048,61356].im3_Stroma_region12_object88_136757	3	Cluster 3 (SYP+ non-neuronal)	19048.4	61257.6	12	188	13.3	0.00%	0.59	6.46	2.17	5.306	286.52	0.285	15.369	1.032	55.705	4.051	218.751	0.027	1.443	1.027	55.485	0.055	2.99	0.086	4.65	0.411	22.183	6.005	324.258
120924 p9huP98-8 #05 TMA 7 Cdj_Core[1,18,I]_[19048,61356].im3	TMA7	Stroma	12	120924 p9huP98-8 #05 TMA 7 Cdj_Core[1,18,I]_[19048,61356].im3_Stroma_12	89	120924 p9huP98-8 #05 TMA 7 Cdj_Core[1,18,I]_[19048,61356].im3_Stroma_region12_object89_136758	6	Cluster 6 (SYP-high)	19371.1	61267.5	12	51.9	12.3	0.00%	0.51	6.26	2.12	4.583	229.156	0.275	13.765	1.215	60.747	2.392	119.593	0.021	1.072	0.924	46.21	0.067	3.33	0.098	4.881	3.041	152.074	6.289	314.452
120924 p9huP98-8 #05 TMA 7 Cdj_Core[1,18,I]_[19048,61356].im3	TMA7	Stroma	12	120924 p9huP98-8 #05 TMA 7 Cdj_Core[1,18,I]_[19048,61356].im3_Stroma_12	90	120924 p9huP98-8 #05 TMA 7 Cdj_Core[1,18,I]_[19048,61356].im3_Stroma_region12_object90_136759	3	Cluster 3 (SYP+ non-neuronal)	19082.7	61278.9	12	162.6	14.3	0.00%	0.34	9.42	3.14	4.338	251.597	0.187	10.84	0.465	26.977	2.329	135.085	0.083	4.823	0.617	35.792	0.105	6.112	0.089	5.149	3.253	188.654	5.886	341.389
120924 p9huP98-8 #05 TMA 7 Cdj_Core[1,18,I]_[19048,61356].im3	TMA7	Stroma	12	120924 p9huP98-8 #05 TMA 7 Cdj_Core[1,18,I]_[19048,61356].im3_Stroma_12	91	120924 p9huP98-8 #05 TMA 7 Cdj_Core[1,18,I]_[19048,61356].im3_Stroma_region12_object91_136760	3	Cluster 3 (SYP+ non-neuronal)	19394.9	61278.5	12	72.5	3	0.00%	1.05	2.49	1.66	3.754	45.047	0.317	3.807	0.907	10.886	3.584	43.003	0.318	3.811	0.504	6.054	0.095	1.142	0.079	0.948	0.368	4.413	5.434	65.212
120924 p9huP98-8 #05 TMA 7 Cdj_Core[1,18,I]_[19048,61356].im3	TMA7	Stroma	12	120924 p9huP98-8 #05 TMA 7 Cdj_Core[1,18,I]_[19048,61356].im3_Stroma_12	92	120924 p9huP98-8 #05 TMA 7 Cdj_Core[1,18,I]_[19048,61356].im3_Stroma_region12_object92_136761	6	Cluster 6 (SYP-high)	19199.8	61313.7	12	53.4	3.2	0.00%	1.13	2.05	1	4.082	53.066	0.386	5.022	0.07	0.916	2.423	31.498	0.106	1.379	1.011	13.149	0.032	0.415	0.107	1.389	0.698	9.074	5.084	66.095
120924 p9huP98-8 #05 TMA 7 Cdj_Core[1,18,I]_[19048,61356].im3	TMA7	Stroma	12	120924 p9huP98-8 #05 TMA 7 Cdj_Core[1,18,I]_[19048,61356].im3_Stroma_12	93	120924 p9huP98-8 #05 TMA 7 Cdj_Core[1,18,I]_[19048,61356].im3_Stroma_region12_object93_136762	6	Cluster 6 (SYP-high)	19181.9	61350.9	12	57.3	3.5	0.00%	0.9	3.63	2.3	4.299	60.179	0.238	3.327	0.277	3.88	2.109	29.523	0.041	0.577	0.31	4.336	0.053	0.736	0.127	1.783	1.009	14.129	4.684	65.578
120924 p9huP98-8 #05 TMA 7 Cdj_Core[1,18,I]_[19048,61356].im3	TMA7	Stroma	12	120924 p9huP98-8 #05 TMA 7 Cdj_Core[1,18,I]_[19048,61356].im3_Stroma_12	95	120924 p9huP98-8 #05 TMA 7 Cdj_Core[1,18,I]_[19048,61356].im3_Stroma_region12_object95_136764	4	Cluster 4 (VAChT+)	19325.9	61418.5	12	30.8	8.9	0.00%	0.67	4.96	1.86	4.741	170.669	0.044	1.571	1.489	53.595	2.465	88.75	0.01	0.368	0.45	16.19	0.067	2.401	0.089	3.186	3.38	121.675	7.085	255.061
120924 p9huP98-8 #05 TMA 7 Cdj_Core[1,18,I]_[19048,61356].im3	TMA7	Stroma	12	120924 p9huP98-8 #05 TMA 7 Cdj_Core[1,18,I]_[19048,61356].im3_Stroma_12	96	120924 p9huP98-8 #05 TMA 7 Cdj_Core[1,18,I]_[19048,61356].im3_Stroma_region12_object96_136765	6	Cluster 6 (SYP-high)	19156.1	61426.4	12	12.9	29.3	0.00%	0.39	10.13	2	6.076	723.069	0.278	33.105	0.761	90.557	2.14	254.668	0.065	7.745	0.454	54.072	0.057	6.767	0.105	12.487	3.062	364.437	6.139	730.591
120924 p9huP98-8 #05 TMA 7 Cdj_Core[1,18,I]_[19048,61356].im3	TMA7	Stroma	12	120924 p9huP98-8 #05 TMA 7 Cdj_Core[1,18,I]_[19048,61356].im3_Stroma_12	97	120924 p9huP98-8 #05 TMA 7 Cdj_Core[1,18,I]_[19048,61356].im3_Stroma_region12_object97_136766	7	Cluster 7 (Indeterminate/Other)	19310.5	61438.3	12	13.6	7.4	0.00%	0.56	4.9	2.2	4.309	129.282	0.185	5.546	0.147	4.404	1.192	35.767	0.034	1.03	0.361	10.839	0.051	1.524	0.08	2.404	3.979	119.362	4.605	138.164
120924 p9huP98-8 #05 TMA 7 Cdj_Core[1,18,I]_[19048,61356].im3	TMA7	Stroma	12	120924 p9huP98-8 #05 TMA 7 Cdj_Core[1,18,I]_[19048,61356].im3_Stroma_12	98	120924 p9huP98-8 #05 TMA 7 Cdj_Core[1,18,I]_[19048,61356].im3_Stroma_region12_object98_136767	7	Cluster 7 (Indeterminate/Other)	18614.5	61566.9	12	31.8	4.7	0.00%	0.93	2.98	1.22	4.74	90.052	0.141	2.677	0.407	7.736	1.941	36.876	0.023	0.441	0.31	5.887	0.049	0.926	0.072	1.369	0.554	10.524	5.158	98.006
120924 p9huP98-8 #05 TMA 7 Cdj_Core[1,18,I]_[19048,61356].im3	TMA7	Stroma	12	120924 p9huP98-8 #05 TMA 7 Cdj_Core[1,18,I]_[19048,61356].im3_Stroma_12	99	120924 p9huP98-8 #05 TMA 7 Cdj_Core[1,18,I]_[19048,61356].im3_Stroma_region12_object99_136768	3	Cluster 3 (SYP+ non-neuronal)	18602.1	61581.3	12	14.5	3.7	0.00%	0.84	3.48	2.32	4.352	65.279	0.239	3.579	0.302	4.537	3.072	46.081	0.002	0.037	0.645	9.671	0.118	1.772	0.058	0.865	0.684	10.265	5.325	79.879
120924 p9huP98-8 #05 TMA 7 Cdj_Core[1,18,I]_[19048,61356].im3	TMA7	Stroma	12	120924 p9huP98-8 #05 TMA 7 Cdj_Core[1,18,I]_[19048,61356].im3_Stroma_12	100	120924 p9huP98-8 #05 TMA 7 Cdj_Core[1,18,I]_[19048,61356].im3_Stroma_region12_object100_136769	7	Cluster 7 (Indeterminate/Other)	18936.2	61653.8	12	105.7	3	0.00%	1.05	2.98	2	4.718	56.616	0.284	3.414	0.047	0.566	0.023	0.28	0	0	0	0	0	0	0.023	0.281	1.327	15.923	12.137	145.649
120924 p9huP98-8 #05 TMA 7 Cdj_Core[1,18,J]_[20517,61396].im3	TMA7	Stroma	5	120924 p9huP98-8 #05 TMA 7 Cdj_Core[1,18,J]_[20517,61396].im3_Stroma_5	2	120924 p9huP98-8 #05 TMA 7 Cdj_Core[1,18,J]_[20517,61396].im3_Stroma_region5_object2_136771	7	Cluster 7 (Indeterminate/Other)	20308.9	61110.1	5	53.6	2.5	0.00%	1.26	1.99	1.33	4.391	43.909	0.06	0.599	0.101	1.009	0.54	5.4	0.004	0.038	0.157	1.569	0.04	0.404	0.089	0.887	0.504	5.036	3.236	32.358
120924 p9huP98-8 #05 TMA 7 Cdj_Core[1,19,C]_[10231,62746].im3	TMA7	Stroma	7	120924 p9huP98-8 #05 TMA 7 Cdj_Core[1,19,C]_[10231,62746].im3_Stroma_7	40	120924 p9huP98-8 #05 TMA 7 Cdj_Core[1,19,C]_[10231,62746].im3_Stroma_region7_object40_136894	6	Cluster 6 (SYP-high)	10658.1	62607	7	7	4.4	0.01%	0.88	3.48	1.75	3.768	67.825	0.03	0.547	0.059	1.071	1.638	29.48	0.001	0.012	0.686	12.347	0.05	0.899	0.225	4.043	7.246	130.419	6.594	118.698
120924 p9huP98-8 #05 TMA 7 Cdj_Core[1,19,F]_[14679,63024].im3	TMA7	Stroma	29	120924 p9huP98-8 #05 TMA 7 Cdj_Core[1,19,F]_[14679,63024].im3_Stroma_29	1	120924 p9huP98-8 #05 TMA 7 Cdj_Core[1,19,F]_[14679,63024].im3_Stroma_region29_object1_137328	7	Cluster 7 (Indeterminate/Other)	14871.6	62489.8	29	10.4	12.8	0.00%	0.35	7.25	2.36	4.638	241.163	0.057	2.984	0.119	6.203	0.618	32.156	1.843	95.811	0.479	24.929	0.029	1.521	0.08	4.139	0.542	28.203	4.724	245.668
120924 p9huP98-8 #05 TMA 7 Cdj_Core[1,19,F]_[14679,63024].im3	TMA7	Stroma	29	120924 p9huP98-8 #05 TMA 7 Cdj_Core[1,19,F]_[14679,63024].im3_Stroma_29	2	120924 p9huP98-8 #05 TMA 7 Cdj_Core[1,19,F]_[14679,63024].im3_Stroma_region29_object2_137329	7	Cluster 7 (Indeterminate/Other)	14687.9	62494.3	29	26.5	9.1	0.00%	0.59	5.27	2.04	5.529	204.563	0.016	0.593	0	0	0.282	10.439	0.396	14.663	0.412	15.252	0.032	1.181	0.06	2.222	0.44	16.279	4.115	152.273
120924 p9huP98-8 #05 TMA 7 Cdj_Core[1,19,F]_[14679,63024].im3	TMA7	Stroma	29	120924 p9huP98-8 #05 TMA 7 Cdj_Core[1,19,F]_[14679,63024].im3_Stroma_29	3	120924 p9huP98-8 #05 TMA 7 Cdj_Core[1,19,F]_[14679,63024].im3_Stroma_region29_object3_137330	7	Cluster 7 (Indeterminate/Other)	14691.9	62506.2	29	38.7	3.5	0.00%	0.9	4.49	3.23	4.236	59.301	0	0	0	0	0.178	2.491	0.058	0.818	0.037	0.519	0.015	0.213	0.052	0.733	2.432	34.046	3.905	54.674
120924 p9huP98-8 #05 TMA 7 Cdj_Core[1,19,F]_[14679,63024].im3	TMA7	Stroma	29	120924 p9huP98-8 #05 TMA 7 Cdj_Core[1,19,F]_[14679,63024].im3_Stroma_29	4	120924 p9huP98-8 #05 TMA 7 Cdj_Core[1,19,F]_[14679,63024].im3_Stroma_region29_object4_137331	7	Cluster 7 (Indeterminate/Other)	14723.7	62508.7	29	48.4	2.7	0.00%	1.14	1.91	1	4.89	53.795	0	0	0.025	0.272	0.244	2.679	0.004	0.047	0.085	0.936	0.03	0.334	0.056	0.612	1.674	18.415	4.284	47.122
120924 p9huP98-8 #05 TMA 7 Cdj_Core[1,19,F]_[14679,63024].im3	TMA7	Stroma	29	120924 p9huP98-8 #05 TMA 7 Cdj_Core[1,19,F]_[14679,63024].im3_Stroma_29	5	120924 p9huP98-8 #05 TMA 7 Cdj_Core[1,19,F]_[14679,63024].im3_Stroma_region29_object5_137332	7	Cluster 7 (Indeterminate/Other)	14958.5	62515.6	29	12.7	5.4	0.00%	0.77	3.61	1.75	5.56	122.319	0.014	0.299	0.001	0.014	0.63	13.866	0.612	13.454	0.341	7.501	0.036	0.791	0.063	1.384	0.288	6.328	5.259	115.692
120924 p9huP98-8 #05 TMA 7 Cdj_Core[1,19,F]_[14679,63024].im3	TMA7	Stroma	29	120924 p9huP98-8 #05 TMA 7 Cdj_Core[1,19,F]_[14679,63024].im3_Stroma_29	6	120924 p9huP98-8 #05 TMA 7 Cdj_Core[1,19,F]_[14679,63024].im3_Stroma_region29_object6_137333	7	Cluster 7 (Indeterminate/Other)	14564.8	62528.5	29	29.3	10.8	0.00%	0.54	4.96	1.42	7.636	335.971	0.11	4.833	0.039	1.727	0.366	16.104	0.72	31.693	0.62	27.298	0.028	1.236	0.059	2.611	0.455	20.03	5.163	227.172
120924 p9huP98-8 #05 TMA 7 Cdj_Core[1,19,F]_[14679,63024].im3	TMA7	Stroma	29	120924 p9huP98-8 #05 TMA 7 Cdj_Core[1,19,F]_[14679,63024].im3_Stroma_29	7	120924 p9huP98-8 #05 TMA 7 Cdj_Core[1,19,F]_[14679,63024].im3_Stroma_region29_object7_137334	7	Cluster 7 (Indeterminate/Other)	14568.8	62528	29	28.8	4.2	0.00%	0.95	2.98	1.5	4.912	83.503	0.013	0.227	0.017	0.294	0.263	4.465	0.563	9.569	0.404	6.862	0.027	0.457	0.067	1.145	0.388	6.594	4.219	71.73
120924 p9huP98-8 #05 TMA 7 Cdj_Core[1,19,F]_[14679,63024].im3	TMA7	Stroma	29	120924 p9huP98-8 #05 TMA 7 Cdj_Core[1,19,F]_[14679,63024].im3_Stroma_29	8	120924 p9huP98-8 #05 TMA 7 Cdj_Core[1,19,F]_[14679,63024].im3_Stroma_region29_object8_137335	7	Cluster 7 (Indeterminate/Other)	14587.2	62531.5	29	34.4	16.3	0.00%	0.68	4.98	1	8.328	549.656	0.072	4.744	0.019	1.247	0.337	22.217	0.87	57.438	0.634	41.825	0.018	1.207	0.066	4.367	0.168	11.094	6.067	400.406
120924 p9huP98-8 #05 TMA 7 Cdj_Core[1,19,F]_[14679,63024].im3	TMA7	Stroma	29	120924 p9huP98-8 #05 TMA 7 Cdj_Core[1,19,F]_[14679,63024].im3_Stroma_29	9	120924 p9huP98-8 #05 TMA 7 Cdj_Core[1,19,F]_[14679,63024].im3_Stroma_region29_object9_137336	7	Cluster 7 (Indeterminate/Other)	14605	62553.8	29	61.2	15	0.00%	0.8	4.48	1	8.42	513.643	0.082	5	0.076	4.657	0.539	32.898	1.295	79.005	0.922	56.241	0.013	0.801	0.098	5.978	0.156	9.535	5.666	345.635
120924 p9huP98-8 #05 TMA 7 Cdj_Core[1,19,F]_[14679,63024].im3	TMA7	Stroma	29	120924 p9huP98-8 #05 TMA 7 Cdj_Core[1,19,F]_[14679,63024].im3_Stroma_29	10	120924 p9huP98-8 #05 TMA 7 Cdj_Core[1,19,F]_[14679,63024].im3_Stroma_region29_object10_137337	7	Cluster 7 (Indeterminate/Other)	14793.7	62554.8	29	91.7	9.4	0.00%	0.71	5.19	1.95	5.757	218.783	0	0	0.007	0.272	0.047	1.79	0.715	27.157	0.292	11.099	0.03	1.123	0.051	1.939	4.962	188.564	5.238	199.031
120924 p9huP98-8 #05 TMA 7 Cdj_Core[1,19,F]_[14679,63024].im3	TMA7	Stroma	29	120924 p9huP98-8 #05 TMA 7 Cdj_Core[1,19,F]_[14679,63024].im3_Stroma_29	11	120924 p9huP98-8 #05 TMA 7 Cdj_Core[1,19,F]_[14679,63024].im3_Stroma_region29_object11_137338	7	Cluster 7 (Indeterminate/Other)	14675.5	62559.8	29	86.1	4.9	0.00%	0.78	2.93	1.07	4.367	87.332	0	0	0	0	0.041	0.826	1.184	23.684	0.447	8.948	0.005	0.1	0.055	1.105	0.225	4.503	4.401	88.024
120924 p9huP98-8 #05 TMA 7 Cdj_Core[1,19,F]_[14679,63024].im3	TMA7	Stroma	29	120924 p9huP98-8 #05 TMA 7 Cdj_Core[1,19,F]_[14679,63024].im3_Stroma_29	12	120924 p9huP98-8 #05 TMA 7 Cdj_Core[1,19,F]_[14679,63024].im3_Stroma_region29_object12_137339	7	Cluster 7 (Indeterminate/Other)	14587.7	62565.3	29	56.1	2.5	0.00%	1.26	1.91	1.01	4.358	43.579	0.015	0.151	0.022	0.224	0.216	2.158	0.902	9.017	0.375	3.749	0.011	0.108	0.059	0.587	0.332	3.321	4.078	40.782
120924 p9huP98-8 #05 TMA 7 Cdj_Core[1,19,F]_[14679,63024].im3	TMA7	Stroma	29	120924 p9huP98-8 #05 TMA 7 Cdj_Core[1,19,F]_[14679,63024].im3_Stroma_29	13	120924 p9huP98-8 #05 TMA 7 Cdj_Core[1,19,F]_[14679,63024].im3_Stroma_region29_object13_137340	7	Cluster 7 (Indeterminate/Other)	14748.5	62572.2	29	113.6	23.4	0.00%	0.44	9.95	2.22	6.319	600.316	0.034	3.208	0.002	0.164	0.072	6.859	1.325	125.897	0.346	32.827	0.022	2.102	0.066	6.269	0.145	13.799	3.626	344.495
120924 p9huP98-8 #05 TMA 7 Cdj_Core[1,19,F]_[14679,63024].im3	TMA7	Stroma	29	120924 p9huP98-8 #05 TMA 7 Cdj_Core[1,19,F]_[14679,63024].im3_Stroma_29	14	120924 p9huP98-8 #05 TMA 7 Cdj_Core[1,19,F]_[14679,63024].im3_Stroma_region29_object14_137341	7	Cluster 7 (Indeterminate/Other)	14925.2	62573.7	29	46.8	9.1	0.00%	0.81	4.46	1.49	5.524	204.387	0.001	0.044	0	0	0.056	2.064	1.179	43.619	0.297	10.976	0.016	0.584	0.059	2.19	0.47	17.401	4.506	166.722
120924 p9huP98-8 #05 TMA 7 Cdj_Core[1,19,F]_[14679,63024].im3	TMA7	Stroma	29	120924 p9huP98-8 #05 TMA 7 Cdj_Core[1,19,F]_[14679,63024].im3_Stroma_29	15	120924 p9huP98-8 #05 TMA 7 Cdj_Core[1,19,F]_[14679,63024].im3_Stroma_region29_object15_137342	2	Cluster 2 (TH-mid)	14581.2	62575.2	29	46.2	6.7	0.00%	0.77	3.97	1.59	5.689	153.613	0.019	0.518	0.016	0.431	0.191	5.157	3.321	89.664	0.621	16.763	0.007	0.177	0.094	2.529	0.184	4.979	5.275	142.437
120924 p9huP98-8 #05 TMA 7 Cdj_Core[1,19,F]_[14679,63024].im3	TMA7	Stroma	29	120924 p9huP98-8 #05 TMA 7 Cdj_Core[1,19,F]_[14679,63024].im3_Stroma_29	16	120924 p9huP98-8 #05 TMA 7 Cdj_Core[1,19,F]_[14679,63024].im3_Stroma_region29_object16_137343	7	Cluster 7 (Indeterminate/Other)	14841.3	62579.7	29	104.2	8.6	0.00%	0.49	5.34	2.1	4.795	167.818	0.016	0.572	0.063	2.222	0.431	15.074	0.748	26.181	0.162	5.672	0.02	0.683	0.056	1.956	0.185	6.47	4.524	158.344
120924 p9huP98-8 #05 TMA 7 Cdj_Core[1,19,F]_[14679,63024].im3	TMA7	Stroma	29	120924 p9huP98-8 #05 TMA 7 Cdj_Core[1,19,F]_[14679,63024].im3_Stroma_29	17	120924 p9huP98-8 #05 TMA 7 Cdj_Core[1,19,F]_[14679,63024].im3_Stroma_region29_object17_137344	2	Cluster 2 (TH-mid)	14721.2	62584.1	29	118.9	19.2	0.00%	0.61	6.27	1.55	7.076	551.942	0.041	3.172	0.061	4.76	0.246	19.214	2.586	201.688	0.915	71.364	0.03	2.335	0.093	7.251	0.072	5.619	4.907	382.749
120924 p9huP98-8 #05 TMA 7 Cdj_Core[1,19,F]_[14679,63024].im3	TMA7	Stroma	29	120924 p9huP98-8 #05 TMA 7 Cdj_Core[1,19,F]_[14679,63024].im3_Stroma_29	18	120924 p9huP98-8 #05 TMA 7 Cdj_Core[1,19,F]_[14679,63024].im3_Stroma_region29_object18_137345	7	Cluster 7 (Indeterminate/Other)	14839.4	62587.1	29	111.9	14.5	0.00%	0.54	6.62	1.82	5.491	323.946	0.016	0.956	0.005	0.309	0.387	22.854	0.66	38.912	0.484	28.54	0.029	1.716	0.057	3.392	0.295	17.412	3.975	234.547
120924 p9huP98-8 #05 TMA 7 Cdj_Core[1,19,F]_[14679,63024].im3	TMA7	Stroma	29	120924 p9huP98-8 #05 TMA 7 Cdj_Core[1,19,F]_[14679,63024].im3_Stroma_29	19	120924 p9huP98-8 #05 TMA 7 Cdj_Core[1,19,F]_[14679,63024].im3_Stroma_region29_object19_137346	5	Cluster 5 (TH-high)	14929.2	62588.1	29	33.8	13.8	0.00%	0.78	4.49	1.05	9.225	516.577	0.027	1.509	0.011	0.622	0.275	15.407	6.255	350.285	1.313	73.513	0.007	0.42	0.11	6.165	0.087	4.871	7.266	406.869
120924 p9huP98-8 #05 TMA 7 Cdj_Core[1,19,F]_[14679,63024].im3	TMA7	Stroma	29	120924 p9huP98-8 #05 TMA 7 Cdj_Core[1,19,F]_[14679,63024].im3_Stroma_29	20	120924 p9huP98-8 #05 TMA 7 Cdj_Core[1,19,F]_[14679,63024].im3_Stroma_region29_object20_137347	7	Cluster 7 (Indeterminate/Other)	14893	62596.5	29	61	33.3	0.00%	0.41	10.32	2.07	7.556	1020.09	0.09	12.119	0.082	11.034	0.187	25.246	0.962	129.846	1.065	143.799	0.042	5.659	0.078	10.574	0.089	11.973	5.124	691.771
120924 p9huP98-8 #05 TMA 7 Cdj_Core[1,19,F]_[14679,63024].im3	TMA7	Stroma	29	120924 p9huP98-8 #05 TMA 7 Cdj_Core[1,19,F]_[14679,63024].im3_Stroma_29	22	120924 p9huP98-8 #05 TMA 7 Cdj_Core[1,19,F]_[14679,63024].im3_Stroma_region29_object22_137349	7	Cluster 7 (Indeterminate/Other)	14776.8	62604	29	140.4	2.7	0.00%	1.14	2.49	1.67	4.486	49.344	0	0	0.034	0.37	0.101	1.116	0.425	4.674	0.077	0.843	0.02	0.218	0.063	0.697	0.366	4.023	3.895	42.844
120924 p9huP98-8 #05 TMA 7 Cdj_Core[1,19,F]_[14679,63024].im3	TMA7	Stroma	29	120924 p9huP98-8 #05 TMA 7 Cdj_Core[1,19,F]_[14679,63024].im3_Stroma_29	23	120924 p9huP98-8 #05 TMA 7 Cdj_Core[1,19,F]_[14679,63024].im3_Stroma_region29_object23_137350	7	Cluster 7 (Indeterminate/Other)	14780.8	62604.5	29	142.6	3.2	0.00%	1.13	2.98	2	4.432	57.611	0.009	0.113	0.003	0.039	0.247	3.21	0.173	2.25	0.305	3.965	0.042	0.54	0.06	0.781	0.355	4.61	4.132	53.711
120924 p9huP98-8 #05 TMA 7 Cdj_Core[1,19,F]_[14679,63024].im3	TMA7	Stroma	29	120924 p9huP98-8 #05 TMA 7 Cdj_Core[1,19,F]_[14679,63024].im3_Stroma_29	24	120924 p9huP98-8 #05 TMA 7 Cdj_Core[1,19,F]_[14679,63024].im3_Stroma_region29_object24_137351	7	Cluster 7 (Indeterminate/Other)	14652.7	62609.4	29	59.5	6.7	0.00%	0.7	4.5	1.99	5.818	157.093	0.032	0.869	0.015	0.414	0.164	4.423	1.194	32.245	0.299	8.067	0.005	0.123	0.057	1.548	0.313	8.454	4.923	132.933
120924 p9huP98-8 #05 TMA 7 Cdj_Core[1,19,F]_[14679,63024].im3	TMA7	Stroma	29	120924 p9huP98-8 #05 TMA 7 Cdj_Core[1,19,F]_[14679,63024].im3_Stroma_29	25	120924 p9huP98-8 #05 TMA 7 Cdj_Core[1,19,F]_[14679,63024].im3_Stroma_region29_object25_137352	7	Cluster 7 (Indeterminate/Other)	14479.4	62612.4	29	7.4	12.1	0.00%	0.68	4.47	1.12	7.148	350.262	0.03	1.485	0	0	0.154	7.525	1.045	51.209	1.03	50.465	0.019	0.917	0.069	3.384	0.814	39.884	5.345	261.896
120924 p9huP98-8 #05 TMA 7 Cdj_Core[1,19,F]_[14679,63024].im3	TMA7	Stroma	29	120924 p9huP98-8 #05 TMA 7 Cdj_Core[1,19,F]_[14679,63024].im3_Stroma_29	26	120924 p9huP98-8 #05 TMA 7 Cdj_Core[1,19,F]_[14679,63024].im3_Stroma_region29_object26_137353	7	Cluster 7 (Indeterminate/Other)	14878.1	62621.9	29	73.5	47.8	0.01%	0.48	10.04	1.37	6.843	1327.55	0.038	7.28	0.026	5.074	0.147	28.466	1.691	328.109	0.71	137.725	0.023	4.557	0.086	16.641	0.101	19.547	5.469	1061.01
120924 p9huP98-8 #05 TMA 7 Cdj_Core[1,19,F]_[14679,63024].im3	TMA7	Stroma	29	120924 p9huP98-8 #05 TMA 7 Cdj_Core[1,19,F]_[14679,63024].im3_Stroma_29	27	120924 p9huP98-8 #05 TMA 7 Cdj_Core[1,19,F]_[14679,63024].im3_Stroma_region29_object27_137354	7	Cluster 7 (Indeterminate/Other)	14927.2	62621.4	29	24.3	18.5	0.00%	0.39	8.97	2.59	4.914	368.544	0.012	0.868	0.003	0.211	0.249	18.663	1.337	100.305	1.166	87.442	0.038	2.868	0.066	4.931	0.175	13.117	4.611	345.798
120924 p9huP98-8 #05 TMA 7 Cdj_Core[1,19,F]_[14679,63024].im3	TMA7	Stroma	29	120924 p9huP98-8 #05 TMA 7 Cdj_Core[1,19,F]_[14679,63024].im3_Stroma_29	28	120924 p9huP98-8 #05 TMA 7 Cdj_Core[1,19,F]_[14679,63024].im3_Stroma_region29_object28_137355	2	Cluster 2 (TH-mid)	14685	62619.4	29	88.9	4.2	0.00%	0.74	2.98	1.49	3.797	64.548	0	0	0.001	0.017	0.176	2.997	3.392	57.667	2.001	34.01	0.041	0.697	0.108	1.84	0.121	2.064	5.572	94.726
120924 p9huP98-8 #05 TMA 7 Cdj_Core[1,19,F]_[14679,63024].im3	TMA7	Stroma	29	120924 p9huP98-8 #05 TMA 7 Cdj_Core[1,19,F]_[14679,63024].im3_Stroma_29	29	120924 p9huP98-8 #05 TMA 7 Cdj_Core[1,19,F]_[14679,63024].im3_Stroma_region29_object29_137356	7	Cluster 7 (Indeterminate/Other)	14766.4	62619.4	29	121.9	4.7	0.00%	0.93	2.49	1	5.249	99.729	0.016	0.296	0.019	0.361	0.132	2.516	0.804	15.267	0.071	1.343	0.022	0.411	0.054	1.024	0.234	4.438	4.386	83.327
120924 p9huP98-8 #05 TMA 7 Cdj_Core[1,19,F]_[14679,63024].im3	TMA7	Stroma	29	120924 p9huP98-8 #05 TMA 7 Cdj_Core[1,19,F]_[14679,63024].im3_Stroma_29	30	120924 p9huP98-8 #05 TMA 7 Cdj_Core[1,19,F]_[14679,63024].im3_Stroma_region29_object30_137357	7	Cluster 7 (Indeterminate/Other)	14452.6	62622.4	29	14.4	12.3	0.00%	0.65	4.74	1.21	6.812	340.6	0.016	0.78	0.005	0.234	0.185	9.248	1.15	57.51	1.046	52.316	0.021	1.042	0.064	3.217	0.856	42.805	5.448	272.403
120924 p9huP98-8 #05 TMA 7 Cdj_Core[1,19,F]_[14679,63024].im3	TMA7	Stroma	29	120924 p9huP98-8 #05 TMA 7 Cdj_Core[1,19,F]_[14679,63024].im3_Stroma_29	31	120924 p9huP98-8 #05 TMA 7 Cdj_Core[1,19,F]_[14679,63024].im3_Stroma_region29_object31_137358	7	Cluster 7 (Indeterminate/Other)	14885	62625.3	29	66.5	6.9	0.00%	0.61	5.04	2.34	5.786	162.017	0	0	0.01	0.269	0.656	18.377	1.361	38.117	0.376	10.535	0.027	0.769	0.066	1.852	0.328	9.175	4.63	129.629
120924 p9huP98-8 #05 TMA 7 Cdj_Core[1,19,F]_[14679,63024].im3	TMA7	Stroma	29	120924 p9huP98-8 #05 TMA 7 Cdj_Core[1,19,F]_[14679,63024].im3_Stroma_29	32	120924 p9huP98-8 #05 TMA 7 Cdj_Core[1,19,F]_[14679,63024].im3_Stroma_region29_object32_137359	7	Cluster 7 (Indeterminate/Other)	14927.2	62627.8	29	24.3	4.7	0.00%	0.83	3.48	1.75	4.062	77.174	0.007	0.139	0.016	0.303	1.496	28.416	1.266	24.047	0.832	15.803	0.04	0.768	0.084	1.604	0.077	1.467	5.329	101.258
120924 p9huP98-8 #05 TMA 7 Cdj_Core[1,19,F]_[14679,63024].im3	TMA7	Stroma	29	120924 p9huP98-8 #05 TMA 7 Cdj_Core[1,19,F]_[14679,63024].im3_Stroma_29	33	120924 p9huP98-8 #05 TMA 7 Cdj_Core[1,19,F]_[14679,63024].im3_Stroma_region29_object33_137360	7	Cluster 7 (Indeterminate/Other)	14537.5	62636.8	29	18	16.8	0.00%	0.74	4.71	1	9.142	621.64	0.116	7.877	0.02	1.338	0.36	24.46	1.406	95.586	1.152	78.365	0.017	1.142	0.086	5.846	0.378	25.707	6.4	435.197
120924 p9huP98-8 #05 TMA 7 Cdj_Core[1,19,F]_[14679,63024].im3	TMA7	Stroma	29	120924 p9huP98-8 #05 TMA 7 Cdj_Core[1,19,F]_[14679,63024].im3_Stroma_29	34	120924 p9huP98-8 #05 TMA 7 Cdj_Core[1,19,F]_[14679,63024].im3_Stroma_region29_object34_137361	7	Cluster 7 (Indeterminate/Other)	14465	62640.2	29	32.3	36.2	0.00%	0.44	10.49	2.03	7.383	1085.3	0.061	8.947	0.003	0.382	0.201	29.483	0.299	43.914	0.479	70.485	0.024	3.56	0.063	9.199	2.863	420.912	5.355	787.114
120924 p9huP98-8 #05 TMA 7 Cdj_Core[1,19,F]_[14679,63024].im3	TMA7	Stroma	29	120924 p9huP98-8 #05 TMA 7 Cdj_Core[1,19,F]_[14679,63024].im3_Stroma_29	36	120924 p9huP98-8 #05 TMA 7 Cdj_Core[1,19,F]_[14679,63024].im3_Stroma_region29_object36_137363	7	Cluster 7 (Indeterminate/Other)	14937.7	62642.7	29	15.3	6.9	0.00%	0.61	5.38	2.37	4.281	119.877	0	0	0	0	0.041	1.154	1.299	36.375	0.398	11.15	0.017	0.486	0.057	1.607	0.612	17.135	3.985	111.591
120924 p9huP98-8 #05 TMA 7 Cdj_Core[1,19,F]_[14679,63024].im3	TMA7	Stroma	29	120924 p9huP98-8 #05 TMA 7 Cdj_Core[1,19,F]_[14679,63024].im3_Stroma_29	37	120924 p9huP98-8 #05 TMA 7 Cdj_Core[1,19,F]_[14679,63024].im3_Stroma_region29_object37_137364	7	Cluster 7 (Indeterminate/Other)	14763.4	62643.2	29	102.6	2.7	0.00%	1.14	2.48	1.66	5.773	63.5	0	0	0	0	0.202	2.224	0.976	10.741	0.974	10.716	0.035	0.385	0.056	0.614	0.266	2.923	4.811	52.925
120924 p9huP98-8 #05 TMA 7 Cdj_Core[1,19,F]_[14679,63024].im3	TMA7	Stroma	29	120924 p9huP98-8 #05 TMA 7 Cdj_Core[1,19,F]_[14679,63024].im3_Stroma_29	38	120924 p9huP98-8 #05 TMA 7 Cdj_Core[1,19,F]_[14679,63024].im3_Stroma_region29_object38_137365	2	Cluster 2 (TH-mid)	14921.3	62647.7	29	30.3	3.9	0.00%	0.79	4.01	2.58	5.319	85.112	0	0	0	0	1.348	21.573	2.262	36.195	0.959	15.349	0.02	0.318	0.069	1.102	1.178	18.852	5.729	91.658
120924 p9huP98-8 #05 TMA 7 Cdj_Core[1,19,F]_[14679,63024].im3	TMA7	Stroma	29	120924 p9huP98-8 #05 TMA 7 Cdj_Core[1,19,F]_[14679,63024].im3_Stroma_29	39	120924 p9huP98-8 #05 TMA 7 Cdj_Core[1,19,F]_[14679,63024].im3_Stroma_region29_object39_137366	6	Cluster 6 (SYP-high)	14470	62653.6	29	34	34	0.00%	0.42	10.35	2.16	6.778	935.318	0.077	10.68	0.098	13.489	0.384	52.94	0.693	95.622	1.821	251.263	0.028	3.801	0.1	13.824	0.331	45.69	5.574	769.148
120924 p9huP98-8 #05 TMA 7 Cdj_Core[1,19,F]_[14679,63024].im3	TMA7	Stroma	29	120924 p9huP98-8 #05 TMA 7 Cdj_Core[1,19,F]_[14679,63024].im3_Stroma_29	41	120924 p9huP98-8 #05 TMA 7 Cdj_Core[1,19,F]_[14679,63024].im3_Stroma_region29_object41_137368	7	Cluster 7 (Indeterminate/Other)	14318.6	62653.6	29	27.8	5.7	0.00%	0.8	2.95	1.13	6.581	151.358	0.024	0.552	0.013	0.297	0.272	6.248	0.014	0.333	0.342	7.869	0.026	0.596	0.058	1.342	3.582	82.39	4.372	100.563
120924 p9huP98-8 #05 TMA 7 Cdj_Core[1,19,F]_[14679,63024].im3	TMA7	Stroma	29	120924 p9huP98-8 #05 TMA 7 Cdj_Core[1,19,F]_[14679,63024].im3_Stroma_29	42	120924 p9huP98-8 #05 TMA 7 Cdj_Core[1,19,F]_[14679,63024].im3_Stroma_region29_object42_137369	7	Cluster 7 (Indeterminate/Other)	14857.2	62653.6	29	75.3	4.9	0.00%	0.98	2.98	1.49	4.987	99.735	0.009	0.183	0.043	0.86	0.123	2.455	0.36	7.194	0.056	1.128	0.012	0.232	0.058	1.157	0.478	9.566	4.234	84.685
120924 p9huP98-8 #05 TMA 7 Cdj_Core[1,19,F]_[14679,63024].im3	TMA7	Stroma	29	120924 p9huP98-8 #05 TMA 7 Cdj_Core[1,19,F]_[14679,63024].im3_Stroma_29	43	120924 p9huP98-8 #05 TMA 7 Cdj_Core[1,19,F]_[14679,63024].im3_Stroma_region29_object43_137370	7	Cluster 7 (Indeterminate/Other)	14750.5	62661.1	29	81.1	58.7	0.01%	0.27	18.7	3.62	8.318	1979.75	0.093	22.129	0.044	10.438	0.295	70.178	1.514	360.232	0.92	218.841	0.042	9.924	0.075	17.816	0.116	27.651	5.761	1371.14
120924 p9huP98-8 #05 TMA 7 Cdj_Core[1,19,F]_[14679,63024].im3	TMA7	Stroma	29	120924 p9huP98-8 #05 TMA 7 Cdj_Core[1,19,F]_[14679,63024].im3_Stroma_29	44	120924 p9huP98-8 #05 TMA 7 Cdj_Core[1,19,F]_[14679,63024].im3_Stroma_region29_object44_137371	2	Cluster 2 (TH-mid)	14483.4	62668	29	23.3	57.7	0.01%	0.39	14.19	2.36	7.767	1817.49	0.174	40.625	0.069	16.226	0.442	103.417	1.839	430.226	1.678	392.744	0.021	5.015	0.135	31.483	0.501	117.241	6.371	1490.71
120924 p9huP98-8 #05 TMA 7 Cdj_Core[1,19,F]_[14679,63024].im3	TMA7	Stroma	29	120924 p9huP98-8 #05 TMA 7 Cdj_Core[1,19,F]_[14679,63024].im3_Stroma_29	45	120924 p9huP98-8 #05 TMA 7 Cdj_Core[1,19,F]_[14679,63024].im3_Stroma_region29_object45_137372	7	Cluster 7 (Indeterminate/Other)	14808.1	62664.1	29	118.3	5.7	0.00%	0.6	3.48	1.16	3.485	80.146	0	0	0	0	0.668	15.366	0.901	20.727	0.968	22.256	0.031	0.717	0.067	1.531	0.251	5.773	4.427	101.818
120924 p9huP98-8 #05 TMA 7 Cdj_Core[1,19,F]_[14679,63024].im3	TMA7	Stroma	29	120924 p9huP98-8 #05 TMA 7 Cdj_Core[1,19,F]_[14679,63024].im3_Stroma_29	46	120924 p9huP98-8 #05 TMA 7 Cdj_Core[1,19,F]_[14679,63024].im3_Stroma_region29_object46_137373	7	Cluster 7 (Indeterminate/Other)	14815.5	62667	29	110.4	5.2	0.00%	0.81	4.09	2.26	5.211	109.429	0	0	0	0	0.049	1.024	1.697	35.642	0.384	8.067	0.013	0.271	0.058	1.224	0.299	6.279	4.29	90.082
120924 p9huP98-8 #05 TMA 7 Cdj_Core[1,19,F]_[14679,63024].im3	TMA7	Stroma	29	120924 p9huP98-8 #05 TMA 7 Cdj_Core[1,19,F]_[14679,63024].im3_Stroma_29	47	120924 p9huP98-8 #05 TMA 7 Cdj_Core[1,19,F]_[14679,63024].im3_Stroma_region29_object47_137374	7	Cluster 7 (Indeterminate/Other)	14581.7	62670.5	29	5	5.2	0.00%	0.91	2.61	1	5.719	120.097	0.005	0.103	0	0	0.154	3.229	0.357	7.499	0.243	5.096	0.013	0.274	0.065	1.368	3.429	72.016	4.695	98.592
120924 p9huP98-8 #05 TMA 7 Cdj_Core[1,19,F]_[14679,63024].im3	TMA7	Stroma	29	120924 p9huP98-8 #05 TMA 7 Cdj_Core[1,19,F]_[14679,63024].im3_Stroma_29	48	120924 p9huP98-8 #05 TMA 7 Cdj_Core[1,19,F]_[14679,63024].im3_Stroma_region29_object48_137375	7	Cluster 7 (Indeterminate/Other)	14920.8	62672	29	14.1	3	0.00%	1.05	2.96	1.91	4.073	48.876	0	0	0	0	0.034	0.411	0.467	5.604	0.203	2.431	0.035	0.423	0.064	0.769	0.704	8.444	3.705	44.464
120924 p9huP98-8 #05 TMA 7 Cdj_Core[1,19,F]_[14679,63024].im3	TMA7	Stroma	29	120924 p9huP98-8 #05 TMA 7 Cdj_Core[1,19,F]_[14679,63024].im3_Stroma_29	49	120924 p9huP98-8 #05 TMA 7 Cdj_Core[1,19,F]_[14679,63024].im3_Stroma_region29_object49_137376	7	Cluster 7 (Indeterminate/Other)	14775.8	62687.9	29	91.3	4.2	0.00%	0.95	3.48	2.33	4.64	78.886	0	0	0	0	0.172	2.928	1.691	28.739	0.24	4.072	0.021	0.357	0.063	1.063	0.363	6.173	4.543	77.229
120924 p9huP98-8 #05 TMA 7 Cdj_Core[1,19,F]_[14679,63024].im3	TMA7	Stroma	29	120924 p9huP98-8 #05 TMA 7 Cdj_Core[1,19,F]_[14679,63024].im3_Stroma_29	50	120924 p9huP98-8 #05 TMA 7 Cdj_Core[1,19,F]_[14679,63024].im3_Stroma_region29_object50_137377	7	Cluster 7 (Indeterminate/Other)	14837.4	62696.8	29	86.5	3	0.00%	1.05	3.03	2.07	4.247	50.966	0	0	0	0	0.096	1.155	0.377	4.525	0.27	3.235	0.013	0.161	0.055	0.658	0.686	8.227	3.711	44.526
120924 p9huP98-8 #05 TMA 7 Cdj_Core[1,19,F]_[14679,63024].im3	TMA7	Stroma	29	120924 p9huP98-8 #05 TMA 7 Cdj_Core[1,19,F]_[14679,63024].im3_Stroma_29	51	120924 p9huP98-8 #05 TMA 7 Cdj_Core[1,19,F]_[14679,63024].im3_Stroma_region29_object51_137378	6	Cluster 6 (SYP-high)	14776.3	62713.7	29	88.4	2.7	0.00%	1.14	1.91	1	4.832	53.152	0.37	4.073	0.077	0.843	0.529	5.822	1.011	11.124	1.958	21.537	0.095	1.047	0.176	1.934	0.121	1.335	4.919	54.111
120924 p9huP98-8 #05 TMA 7 Cdj_Core[1,19,F]_[14679,63024].im3	TMA7	Stroma	29	120924 p9huP98-8 #05 TMA 7 Cdj_Core[1,19,F]_[14679,63024].im3_Stroma_29	52	120924 p9huP98-8 #05 TMA 7 Cdj_Core[1,19,F]_[14679,63024].im3_Stroma_region29_object52_137379	7	Cluster 7 (Indeterminate/Other)	14436.2	62724.1	29	5.6	9.6	0.00%	0.78	4.96	2	5.809	226.565	0.079	3.092	0.013	0.502	0.367	14.322	0.456	17.785	0.95	37.046	0.026	1.029	0.069	2.673	0.295	11.507	4.601	179.424
120924 p9huP98-8 #05 TMA 7 Cdj_Core[1,19,F]_[14679,63024].im3	TMA7	Stroma	29	120924 p9huP98-8 #05 TMA 7 Cdj_Core[1,19,F]_[14679,63024].im3_Stroma_29	54	120924 p9huP98-8 #05 TMA 7 Cdj_Core[1,19,F]_[14679,63024].im3_Stroma_region29_object54_137381	7	Cluster 7 (Indeterminate/Other)	14526.1	62731.6	29	25.9	12.8	0.00%	0.68	5.06	1.52	6.47	336.435	0.02	1.058	0.008	0.4	0.067	3.479	1.61	83.708	0.344	17.886	0.011	0.556	0.064	3.306	0.215	11.161	4.879	253.683
120924 p9huP98-8 #05 TMA 7 Cdj_Core[1,19,F]_[14679,63024].im3	TMA7	Stroma	unassigned	120924 p9huP98-8 #05 TMA 7 Cdj_Core[1,19,F]_[14679,63024].im3_Stroma_unassigned	55	120924 p9huP98-8 #05 TMA 7 Cdj_Core[1,19,F]_[14679,63024].im3_Stroma_regionNA_object55_137382	2	Cluster 2 (TH-mid)	14673	62737.5		2.5	30.6	0.00%	0.16	12.37	1.7	4.386	543.915	0.08	9.952	0.041	5.043	0.358	44.428	1.91	236.826	1.724	213.743	0.013	1.61	0.131	16.227	0.464	57.539	6.101	756.477
120924 p9huP98-8 #05 TMA 7 Cdj_Core[1,19,F]_[14679,63024].im3	TMA7	Stroma	29	120924 p9huP98-8 #05 TMA 7 Cdj_Core[1,19,F]_[14679,63024].im3_Stroma_29	56	120924 p9huP98-8 #05 TMA 7 Cdj_Core[1,19,F]_[14679,63024].im3_Stroma_region29_object56_137383	7	Cluster 7 (Indeterminate/Other)	14676.5	62743.5	29	1	2.5	0.00%	1.26	1.99	1.33	4.006	40.064	0.084	0.842	0.013	0.127	0.309	3.086	1.28	12.803	0.408	4.084	0.012	0.125	0.078	0.776	1.889	18.893	5.182	51.824
120924 p9huP98-8 #05 TMA 7 Cdj_Core[1,19,F]_[14679,63024].im3	TMA7	Stroma	29	120924 p9huP98-8 #05 TMA 7 Cdj_Core[1,19,F]_[14679,63024].im3_Stroma_29	57	120924 p9huP98-8 #05 TMA 7 Cdj_Core[1,19,F]_[14679,63024].im3_Stroma_region29_object57_137384	7	Cluster 7 (Indeterminate/Other)	14819	62750.4	29	120	47.8	0.01%	0.42	12.08	1.98	5.661	1098.15	0.06	11.554	0.03	5.784	0.172	33.459	0.607	117.757	0.671	130.117	0.034	6.631	0.067	13.017	0.652	126.415	4.594	891.271
120924 p9huP98-8 #05 TMA 7 Cdj_Core[1,19,F]_[14679,63024].im3	TMA7	Stroma	29	120924 p9huP98-8 #05 TMA 7 Cdj_Core[1,19,F]_[14679,63024].im3_Stroma_29	58	120924 p9huP98-8 #05 TMA 7 Cdj_Core[1,19,F]_[14679,63024].im3_Stroma_region29_object58_137385	7	Cluster 7 (Indeterminate/Other)	14750.5	62753.4	29	67.9	64.8	0.01%	0.2	18.13	2.09	5.872	1544.39	0.042	10.924	0.019	4.971	0.155	40.645	1.183	311.198	0.913	240.206	0.043	11.279	0.079	20.682	0.403	106.02	4.997	1314.22
120924 p9huP98-8 #05 TMA 7 Cdj_Core[1,19,F]_[14679,63024].im3	TMA7	Stroma	29	120924 p9huP98-8 #05 TMA 7 Cdj_Core[1,19,F]_[14679,63024].im3_Stroma_29	59	120924 p9huP98-8 #05 TMA 7 Cdj_Core[1,19,F]_[14679,63024].im3_Stroma_region29_object59_137386	7	Cluster 7 (Indeterminate/Other)	14446.2	62752.9	29	18.6	11.1	0.00%	0.67	5.46	1.83	6.549	294.708	0.075	3.385	0.099	4.433	0.378	17.004	1.345	60.546	1.75	78.753	0.018	0.829	0.08	3.592	0.214	9.633	5.376	241.92
120924 p9huP98-8 #05 TMA 7 Cdj_Core[1,19,F]_[14679,63024].im3	TMA7	Stroma	29	120924 p9huP98-8 #05 TMA 7 Cdj_Core[1,19,F]_[14679,63024].im3_Stroma_29	60	120924 p9huP98-8 #05 TMA 7 Cdj_Core[1,19,F]_[14679,63024].im3_Stroma_region29_object60_137387	7	Cluster 7 (Indeterminate/Other)	14725.7	62752.9	29	44	5.2	0.00%	0.81	2.98	1.2	6.763	142.022	0.003	0.065	0	0	0.346	7.267	1.049	22.027	1.162	24.394	0.023	0.486	0.061	1.273	0.411	8.623	4.737	99.486
120924 p9huP98-8 #05 TMA 7 Cdj_Core[1,19,F]_[14679,63024].im3	TMA7	Stroma	29	120924 p9huP98-8 #05 TMA 7 Cdj_Core[1,19,F]_[14679,63024].im3_Stroma_29	61	120924 p9huP98-8 #05 TMA 7 Cdj_Core[1,19,F]_[14679,63024].im3_Stroma_region29_object61_137388	7	Cluster 7 (Indeterminate/Other)	14826.5	62754.9	29	115.9	7.9	0.00%	0.64	4.49	1.85	4.868	155.774	0.002	0.06	0	0	0.056	1.791	0.175	5.59	0.25	7.991	0.025	0.808	0.057	1.824	4.585	146.704	4.412	141.194
120924 p9huP98-8 #05 TMA 7 Cdj_Core[1,19,F]_[14679,63024].im3	TMA7	Stroma	29	120924 p9huP98-8 #05 TMA 7 Cdj_Core[1,19,F]_[14679,63024].im3_Stroma_29	62	120924 p9huP98-8 #05 TMA 7 Cdj_Core[1,19,F]_[14679,63024].im3_Stroma_region29_object62_137389	2	Cluster 2 (TH-mid)	14524.1	62759.9	29	22	20.2	0.00%	0.45	8.46	2.33	6.27	514.108	0.048	3.912	0.018	1.503	0.435	35.707	1.582	129.733	1.236	101.33	0.015	1.253	0.09	7.366	0.328	26.877	5.401	442.863
120924 p9huP98-8 #05 TMA 7 Cdj_Core[1,19,F]_[14679,63024].im3	TMA7	Stroma	29	120924 p9huP98-8 #05 TMA 7 Cdj_Core[1,19,F]_[14679,63024].im3_Stroma_29	64	120924 p9huP98-8 #05 TMA 7 Cdj_Core[1,19,F]_[14679,63024].im3_Stroma_region29_object64_137391	2	Cluster 2 (TH-mid)	14770.4	62762.9	29	89.6	15	0.00%	0.4	8.44	2.82	5.233	319.2	0.014	0.827	0.004	0.224	0.086	5.227	2.473	150.826	0.817	49.842	0.039	2.366	0.063	3.814	0.594	36.217	5.708	348.176
120924 p9huP98-8 #05 TMA 7 Cdj_Core[1,19,F]_[14679,63024].im3	TMA7	Stroma	29	120924 p9huP98-8 #05 TMA 7 Cdj_Core[1,19,F]_[14679,63024].im3_Stroma_29	65	120924 p9huP98-8 #05 TMA 7 Cdj_Core[1,19,F]_[14679,63024].im3_Stroma_region29_object65_137392	7	Cluster 7 (Indeterminate/Other)	14471.5	62764.8	29	45.7	5.2	0.00%	0.81	2.95	1.31	5.605	117.708	0.023	0.474	0.015	0.322	0.339	7.122	0.793	16.65	0.296	6.219	0.022	0.458	0.064	1.336	2.057	43.187	6.069	127.453
120924 p9huP98-8 #05 TMA 7 Cdj_Core[1,19,F]_[14679,63024].im3	TMA7	Stroma	29	120924 p9huP98-8 #05 TMA 7 Cdj_Core[1,19,F]_[14679,63024].im3_Stroma_29	66	120924 p9huP98-8 #05 TMA 7 Cdj_Core[1,19,F]_[14679,63024].im3_Stroma_region29_object66_137393	7	Cluster 7 (Indeterminate/Other)	14235.7	62766.3	29	36.1	15	0.00%	0.66	5.46	1.37	6.977	425.574	0.112	6.803	0.026	1.593	0.368	22.477	0.285	17.404	0.437	26.672	0.038	2.321	0.063	3.837	1.135	69.233	4.844	295.506
120924 p9huP98-8 #05 TMA 7 Cdj_Core[1,19,F]_[14679,63024].im3	TMA7	Stroma	29	120924 p9huP98-8 #05 TMA 7 Cdj_Core[1,19,F]_[14679,63024].im3_Stroma_29	67	120924 p9huP98-8 #05 TMA 7 Cdj_Core[1,19,F]_[14679,63024].im3_Stroma_region29_object67_137394	7	Cluster 7 (Indeterminate/Other)	14686.4	62768.8	29	22.8	6.2	0.00%	0.87	3.48	1.4	5.491	137.283	0.024	0.59	0.079	1.965	0.352	8.808	1.743	43.577	0.442	11.052	0.023	0.581	0.064	1.598	1.102	27.545	7.358	183.959
120924 p9huP98-8 #05 TMA 7 Cdj_Core[1,19,F]_[14679,63024].im3	TMA7	Stroma	29	120924 p9huP98-8 #05 TMA 7 Cdj_Core[1,19,F]_[14679,63024].im3_Stroma_29	68	120924 p9huP98-8 #05 TMA 7 Cdj_Core[1,19,F]_[14679,63024].im3_Stroma_region29_object68_137395	6	Cluster 6 (SYP-high)	14824.5	62771.3	29	127.2	48.3	0.01%	0.66	8.45	1.13	5.982	1172.39	0.159	31.098	0.283	55.433	0.484	94.957	1.488	291.687	2.772	543.403	0.061	11.905	0.161	31.633	0.386	75.744	6.167	1208.71
120924 p9huP98-8 #05 TMA 7 Cdj_Core[1,19,F]_[14679,63024].im3	TMA7	Stroma	29	120924 p9huP98-8 #05 TMA 7 Cdj_Core[1,19,F]_[14679,63024].im3_Stroma_29	69	120924 p9huP98-8 #05 TMA 7 Cdj_Core[1,19,F]_[14679,63024].im3_Stroma_region29_object69_137396	7	Cluster 7 (Indeterminate/Other)	14499.3	62769.3	29	46.9	3.7	0.00%	1.12	2.48	1.25	5.232	78.485	0.012	0.173	0.016	0.243	0.449	6.741	0.054	0.806	0.559	8.387	0.011	0.161	0.06	0.898	1.616	24.239	4.204	63.064
120924 p9huP98-8 #05 TMA 7 Cdj_Core[1,19,F]_[14679,63024].im3	TMA7	Stroma	29	120924 p9huP98-8 #05 TMA 7 Cdj_Core[1,19,F]_[14679,63024].im3_Stroma_29	70	120924 p9huP98-8 #05 TMA 7 Cdj_Core[1,19,F]_[14679,63024].im3_Stroma_region29_object70_137397	7	Cluster 7 (Indeterminate/Other)	14850.8	62778.2	29	110.7	118.1	0.01%	0.16	31.66	3.92	6.224	2981.11	0.029	13.901	0.018	8.41	0.223	106.666	0.68	325.737	0.583	279.27	0.035	16.609	0.068	32.469	0.678	324.943	5.752	2754.97
120924 p9huP98-8 #05 TMA 7 Cdj_Core[1,19,F]_[14679,63024].im3	TMA7	Stroma	29	120924 p9huP98-8 #05 TMA 7 Cdj_Core[1,19,F]_[14679,63024].im3_Stroma_29	71	120924 p9huP98-8 #05 TMA 7 Cdj_Core[1,19,F]_[14679,63024].im3_Stroma_region29_object71_137398	7	Cluster 7 (Indeterminate/Other)	14224.7	62773.3	29	30.3	42.6	0.00%	0.57	8.79	1.23	9.901	1712.84	0.2	34.523	0.097	16.832	0.3	51.922	0.217	37.54	0.702	121.386	0.039	6.684	0.077	13.242	0.144	24.924	5.494	950.433
120924 p9huP98-8 #05 TMA 7 Cdj_Core[1,19,F]_[14679,63024].im3	TMA7	Stroma	29	120924 p9huP98-8 #05 TMA 7 Cdj_Core[1,19,F]_[14679,63024].im3_Stroma_29	73	120924 p9huP98-8 #05 TMA 7 Cdj_Core[1,19,F]_[14679,63024].im3_Stroma_region29_object73_137400	7	Cluster 7 (Indeterminate/Other)	14471.5	62773.3	29	51	3.7	0.00%	1.12	2.48	1.24	7.229	108.431	0.122	1.824	0.477	7.157	0.542	8.129	0.023	0.349	1.062	15.936	0.036	0.538	0.072	1.074	0.913	13.697	4.638	69.572
120924 p9huP98-8 #05 TMA 7 Cdj_Core[1,19,F]_[14679,63024].im3	TMA7	Stroma	29	120924 p9huP98-8 #05 TMA 7 Cdj_Core[1,19,F]_[14679,63024].im3_Stroma_29	74	120924 p9huP98-8 #05 TMA 7 Cdj_Core[1,19,F]_[14679,63024].im3_Stroma_region29_object74_137401	6	Cluster 6 (SYP-high)	14195.4	62774.8	29	9.5	8.6	0.00%	0.46	5.41	2.39	5.451	190.792	0.358	12.528	0.549	19.209	2.169	75.919	0.558	19.53	0.992	34.736	0.059	2.055	0.094	3.301	0.176	6.166	4.613	161.47
120924 p9huP98-8 #05 TMA 7 Cdj_Core[1,19,F]_[14679,63024].im3	TMA7	Stroma	29	120924 p9huP98-8 #05 TMA 7 Cdj_Core[1,19,F]_[14679,63024].im3_Stroma_29	75	120924 p9huP98-8 #05 TMA 7 Cdj_Core[1,19,F]_[14679,63024].im3_Stroma_region29_object75_137402	7	Cluster 7 (Indeterminate/Other)	14832.4	62776.8	29	124.5	42.1	0.00%	0.49	9.98	1.72	6.237	1066.46	0.063	10.718	0.051	8.696	0.13	22.297	0.285	48.735	0.759	129.796	0.037	6.359	0.064	10.977	0.905	154.832	4.836	826.935
120924 p9huP98-8 #05 TMA 7 Cdj_Core[1,19,F]_[14679,63024].im3	TMA7	Stroma	29	120924 p9huP98-8 #05 TMA 7 Cdj_Core[1,19,F]_[14679,63024].im3_Stroma_29	76	120924 p9huP98-8 #05 TMA 7 Cdj_Core[1,19,F]_[14679,63024].im3_Stroma_region29_object76_137403	7	Cluster 7 (Indeterminate/Other)	14421.8	62773.8	29	35.2	2.5	0.00%	1.26	1.99	1.32	4.477	44.772	0.06	0.603	0.163	1.634	0.703	7.033	0.073	0.726	0.419	4.187	0.023	0.225	0.071	0.712	0.222	2.215	3.496	34.962
120924 p9huP98-8 #05 TMA 7 Cdj_Core[1,19,F]_[14679,63024].im3	TMA7	Stroma	29	120924 p9huP98-8 #05 TMA 7 Cdj_Core[1,19,F]_[14679,63024].im3_Stroma_29	77	120924 p9huP98-8 #05 TMA 7 Cdj_Core[1,19,F]_[14679,63024].im3_Stroma_region29_object77_137404	7	Cluster 7 (Indeterminate/Other)	14465	62776.3	29	48.6	3.5	0.00%	1.04	2.6	1.16	4.799	67.186	0	0	0	0	0.373	5.227	0.555	7.77	0.845	11.825	0.012	0.175	0.076	1.058	0.709	9.932	4.288	60.025
120924 p9huP98-8 #05 TMA 7 Cdj_Core[1,19,F]_[14679,63024].im3	TMA7	Stroma	29	120924 p9huP98-8 #05 TMA 7 Cdj_Core[1,19,F]_[14679,63024].im3_Stroma_29	78	120924 p9huP98-8 #05 TMA 7 Cdj_Core[1,19,F]_[14679,63024].im3_Stroma_region29_object78_137405	7	Cluster 7 (Indeterminate/Other)	14428.8	62780.2	29	41.2	23.2	0.00%	0.61	7.37	1.66	7.512	706.149	0.082	7.677	0.011	1.072	0.238	22.36	0.684	64.257	1.084	101.906	0.026	2.402	0.078	7.296	0.19	17.856	4.94	464.384
120924 p9huP98-8 #05 TMA 7 Cdj_Core[1,19,F]_[14679,63024].im3	TMA7	Stroma	29	120924 p9huP98-8 #05 TMA 7 Cdj_Core[1,19,F]_[14679,63024].im3_Stroma_29	79	120924 p9huP98-8 #05 TMA 7 Cdj_Core[1,19,F]_[14679,63024].im3_Stroma_region29_object79_137406	7	Cluster 7 (Indeterminate/Other)	14869.1	62791.7	29	106.7	18	0.00%	0.38	7.39	1.89	4.56	332.915	0.027	1.97	0.031	2.235	0.259	18.906	0.7	51.101	0.44	32.148	0.027	2.001	0.058	4.199	0.152	11.084	4.242	309.659
120924 p9huP98-8 #05 TMA 7 Cdj_Core[1,19,F]_[14679,63024].im3	TMA7	Stroma	29	120924 p9huP98-8 #05 TMA 7 Cdj_Core[1,19,F]_[14679,63024].im3_Stroma_29	80	120924 p9huP98-8 #05 TMA 7 Cdj_Core[1,19,F]_[14679,63024].im3_Stroma_region29_object80_137407	7	Cluster 7 (Indeterminate/Other)	14656.7	62792.6	29	9.4	5.2	0.00%	0.91	2.98	1.2	6.231	130.861	0.265	5.572	0.041	0.851	0.272	5.709	0.218	4.57	1.773	37.242	0.012	0.261	0.084	1.76	1.451	30.476	4.914	103.196
120924 p9huP98-8 #05 TMA 7 Cdj_Core[1,19,F]_[14679,63024].im3	TMA7	Stroma	29	120924 p9huP98-8 #05 TMA 7 Cdj_Core[1,19,F]_[14679,63024].im3_Stroma_29	81	120924 p9huP98-8 #05 TMA 7 Cdj_Core[1,19,F]_[14679,63024].im3_Stroma_region29_object81_137408	6	Cluster 6 (SYP-high)	14878.1	62797.6	29	103.6	8.9	0.00%	0.72	5.05	1.82	2.654	95.526	0.129	4.631	0.771	27.74	0.634	22.833	1.55	55.794	3.348	120.545	0.042	1.522	0.098	3.539	0.079	2.861	6.378	229.592
120924 p9huP98-8 #05 TMA 7 Cdj_Core[1,19,F]_[14679,63024].im3	TMA7	Stroma	29	120924 p9huP98-8 #05 TMA 7 Cdj_Core[1,19,F]_[14679,63024].im3_Stroma_29	82	120924 p9huP98-8 #05 TMA 7 Cdj_Core[1,19,F]_[14679,63024].im3_Stroma_region29_object82_137409	7	Cluster 7 (Indeterminate/Other)	14742.1	62798.1	29	80.4	3.7	0.00%	0.96	2.98	1.99	4.869	73.033	0.115	1.726	0	0	0.094	1.412	0	0	0	0	0	0.007	0.02	0.301	4.204	63.06	11.983	179.743
120924 p9huP98-8 #05 TMA 7 Cdj_Core[1,19,F]_[14679,63024].im3	TMA7	Stroma	29	120924 p9huP98-8 #05 TMA 7 Cdj_Core[1,19,F]_[14679,63024].im3_Stroma_29	83	120924 p9huP98-8 #05 TMA 7 Cdj_Core[1,19,F]_[14679,63024].im3_Stroma_region29_object83_137410	7	Cluster 7 (Indeterminate/Other)	14660.1	62800.1	29	12.6	12.1	0.00%	0.91	4.48	1.5	5.504	269.693	0.14	6.845	0.038	1.872	0.38	18.608	0.163	8.002	0.428	20.98	0.017	0.815	0.065	3.204	0.514	25.187	5.931	290.639
120924 p9huP98-8 #05 TMA 7 Cdj_Core[1,19,F]_[14679,63024].im3	TMA7	Stroma	29	120924 p9huP98-8 #05 TMA 7 Cdj_Core[1,19,F]_[14679,63024].im3_Stroma_29	84	120924 p9huP98-8 #05 TMA 7 Cdj_Core[1,19,F]_[14679,63024].im3_Stroma_region29_object84_137411	6	Cluster 6 (SYP-high)	14540.5	62810.5	29	17.4	71.5	0.01%	0.28	15.43	1.73	6.714	1947.08	0.265	76.964	0.254	73.594	1.484	430.502	1.536	445.32	2.26	655.425	0.027	7.689	0.141	40.767	0.15	43.385	7.911	2294.06
120924 p9huP98-8 #05 TMA 7 Cdj_Core[1,19,F]_[14679,63024].im3	TMA7	Stroma	29	120924 p9huP98-8 #05 TMA 7 Cdj_Core[1,19,F]_[14679,63024].im3_Stroma_29	85	120924 p9huP98-8 #05 TMA 7 Cdj_Core[1,19,F]_[14679,63024].im3_Stroma_region29_object85_137412	7	Cluster 7 (Indeterminate/Other)	14902.9	62806.1	29	90.2	26.4	0.00%	0.66	5.96	1	5.916	632.995	0.046	4.902	0.037	4.012	0.2	21.427	0.495	53.003	0.686	73.404	0.033	3.497	0.071	7.625	0.27	28.857	6.208	664.216
120924 p9huP98-8 #05 TMA 7 Cdj_Core[1,19,F]_[14679,63024].im3	TMA7	Stroma	29	120924 p9huP98-8 #05 TMA 7 Cdj_Core[1,19,F]_[14679,63024].im3_Stroma_29	86	120924 p9huP98-8 #05 TMA 7 Cdj_Core[1,19,F]_[14679,63024].im3_Stroma_region29_object86_137413	7	Cluster 7 (Indeterminate/Other)	14872.1	62810.5	29	116	6.2	0.00%	0.79	3.61	1.58	5.592	139.788	0.001	0.023	0.01	0.242	0.143	3.587	0.012	0.304	0.408	10.203	0.038	0.955	0.056	1.394	0.387	9.685	4.616	115.402
120924 p9huP98-8 #05 TMA 7 Cdj_Core[1,19,F]_[14679,63024].im3	TMA7	Stroma	29	120924 p9huP98-8 #05 TMA 7 Cdj_Core[1,19,F]_[14679,63024].im3_Stroma_29	87	120924 p9huP98-8 #05 TMA 7 Cdj_Core[1,19,F]_[14679,63024].im3_Stroma_region29_object87_137414	7	Cluster 7 (Indeterminate/Other)	14909.9	62812	29	89.9	3	0.00%	1.05	3.61	2.6	4.282	51.383	0.003	0.041	0.029	0.351	0.15	1.804	0.45	5.405	0.51	6.115	0.033	0.395	0.059	0.706	0.394	4.726	4.659	55.908
120924 p9huP98-8 #05 TMA 7 Cdj_Core[1,19,F]_[14679,63024].im3	TMA7	Stroma	29	120924 p9huP98-8 #05 TMA 7 Cdj_Core[1,19,F]_[14679,63024].im3_Stroma_29	88	120924 p9huP98-8 #05 TMA 7 Cdj_Core[1,19,F]_[14679,63024].im3_Stroma_region29_object88_137415	2	Cluster 2 (TH-mid)	14304.2	62814	29	118.9	4.2	0.00%	0.83	3.32	1.89	4.677	79.502	0.115	1.95	0.243	4.137	0.521	8.85	2.82	47.934	1.392	23.667	0.037	0.629	0.088	1.488	0.363	6.167	5.387	91.582
120924 p9huP98-8 #05 TMA 7 Cdj_Core[1,19,F]_[14679,63024].im3	TMA7	Stroma	29	120924 p9huP98-8 #05 TMA 7 Cdj_Core[1,19,F]_[14679,63024].im3_Stroma_29	89	120924 p9huP98-8 #05 TMA 7 Cdj_Core[1,19,F]_[14679,63024].im3_Stroma_region29_object89_137416	7	Cluster 7 (Indeterminate/Other)	14747	62816.5	29	94.8	5.2	0.00%	0.91	2.86	1.2	5.605	117.706	0	0	0	0	0.016	0.343	0.851	17.873	0.113	2.373	0.018	0.382	0.056	1.173	0.416	8.746	4.024	84.512
120924 p9huP98-8 #05 TMA 7 Cdj_Core[1,19,F]_[14679,63024].im3	TMA7	Stroma	29	120924 p9huP98-8 #05 TMA 7 Cdj_Core[1,19,F]_[14679,63024].im3_Stroma_29	90	120924 p9huP98-8 #05 TMA 7 Cdj_Core[1,19,F]_[14679,63024].im3_Stroma_region29_object90_137417	7	Cluster 7 (Indeterminate/Other)	14882.6	62824.4	29	117.6	3.5	0.00%	0.9	4.06	2.82	4.196	58.741	0.003	0.041	0.075	1.056	0.396	5.548	0	0	0.682	9.547	0.048	0.667	0.059	0.828	0.281	3.94	4.412	61.764
120924 p9huP98-8 #05 TMA 7 Cdj_Core[1,19,F]_[14679,63024].im3	TMA7	Stroma	29	120924 p9huP98-8 #05 TMA 7 Cdj_Core[1,19,F]_[14679,63024].im3_Stroma_29	91	120924 p9huP98-8 #05 TMA 7 Cdj_Core[1,19,F]_[14679,63024].im3_Stroma_region29_object91_137418	2	Cluster 2 (TH-mid)	14762.9	62826.4	29	111	10.4	0.00%	0.67	4.97	1.67	5.257	220.809	0	0	0	0	0.1	4.188	3.786	159.017	0.261	10.976	0.015	0.646	0.06	2.528	0.243	10.203	5.537	232.557
120924 p9huP98-8 #05 TMA 7 Cdj_Core[1,19,F]_[14679,63024].im3	TMA7	Stroma	29	120924 p9huP98-8 #05 TMA 7 Cdj_Core[1,19,F]_[14679,63024].im3_Stroma_29	92	120924 p9huP98-8 #05 TMA 7 Cdj_Core[1,19,F]_[14679,63024].im3_Stroma_region29_object92_137419	7	Cluster 7 (Indeterminate/Other)	14746	62831.4	29	94.7	3.2	0.00%	0.97	2.54	1.45	4.472	58.131	0	0	0	0	0.229	2.973	0.947	12.305	0.402	5.221	0.027	0.357	0.052	0.671	2.093	27.209	4.5	58.497
120924 p9huP98-8 #05 TMA 7 Cdj_Core[1,19,F]_[14679,63024].im3	TMA7	Stroma	29	120924 p9huP98-8 #05 TMA 7 Cdj_Core[1,19,F]_[14679,63024].im3_Stroma_29	93	120924 p9huP98-8 #05 TMA 7 Cdj_Core[1,19,F]_[14679,63024].im3_Stroma_region29_object93_137420	7	Cluster 7 (Indeterminate/Other)	14782.3	62834.3	29	115.4	13.6	0.00%	0.67	4.72	1.29	6.716	369.361	0.166	9.106	0.108	5.96	0.188	10.367	0.983	54.061	0.734	40.386	0.04	2.194	0.098	5.388	0.162	8.899	4.269	234.813
120924 p9huP98-8 #05 TMA 7 Cdj_Core[1,19,F]_[14679,63024].im3	TMA7	Stroma	29	120924 p9huP98-8 #05 TMA 7 Cdj_Core[1,19,F]_[14679,63024].im3_Stroma_29	94	120924 p9huP98-8 #05 TMA 7 Cdj_Core[1,19,F]_[14679,63024].im3_Stroma_region29_object94_137421	7	Cluster 7 (Indeterminate/Other)	14979.4	62834.3	29	59.6	3.5	0.00%	1.04	2.61	1.37	5.316	74.421	0.011	0.161	0.005	0.07	0.219	3.069	0.001	0.019	0.422	5.905	0.035	0.495	0.052	0.729	2.129	29.805	4.626	64.763
120924 p9huP98-8 #05 TMA 7 Cdj_Core[1,19,F]_[14679,63024].im3	TMA7	Stroma	29	120924 p9huP98-8 #05 TMA 7 Cdj_Core[1,19,F]_[14679,63024].im3_Stroma_29	95	120924 p9huP98-8 #05 TMA 7 Cdj_Core[1,19,F]_[14679,63024].im3_Stroma_region29_object95_137422	7	Cluster 7 (Indeterminate/Other)	14326	62836.8	29	92.2	13.1	0.00%	0.36	5.46	1.1	5.145	272.699	0.094	5.003	0.079	4.169	0.391	20.726	0.285	15.106	1.568	83.111	0.043	2.304	0.078	4.143	0.25	13.25	4.723	250.337
120924 p9huP98-8 #05 TMA 7 Cdj_Core[1,19,F]_[14679,63024].im3	TMA7	Stroma	29	120924 p9huP98-8 #05 TMA 7 Cdj_Core[1,19,F]_[14679,63024].im3_Stroma_29	96	120924 p9huP98-8 #05 TMA 7 Cdj_Core[1,19,F]_[14679,63024].im3_Stroma_region29_object96_137423	7	Cluster 7 (Indeterminate/Other)	14822.5	62839.8	29	120.6	4.9	0.00%	0.78	3.08	1.1	4.949	98.987	0	0	0	0	0.092	1.83	0.612	12.247	0.429	8.579	0.027	0.537	0.051	1.026	0.488	9.765	5.285	105.692
120924 p9huP98-8 #05 TMA 7 Cdj_Core[1,19,F]_[14679,63024].im3	TMA7	Stroma	29	120924 p9huP98-8 #05 TMA 7 Cdj_Core[1,19,F]_[14679,63024].im3_Stroma_29	97	120924 p9huP98-8 #05 TMA 7 Cdj_Core[1,19,F]_[14679,63024].im3_Stroma_region29_object97_137424	2	Cluster 2 (TH-mid)	14512.7	62841.3	29	10.2	11.8	0.00%	0.72	5.06	1.51	6.069	291.298	0.186	8.95	0.51	24.475	0.839	40.273	2.05	98.4	2.729	130.995	0.017	0.806	0.128	6.15	0.694	33.303	7.15	343.209
120924 p9huP98-8 #05 TMA 7 Cdj_Core[1,19,F]_[14679,63024].im3	TMA7	Stroma	29	120924 p9huP98-8 #05 TMA 7 Cdj_Core[1,19,F]_[14679,63024].im3_Stroma_29	98	120924 p9huP98-8 #05 TMA 7 Cdj_Core[1,19,F]_[14679,63024].im3_Stroma_region29_object98_137425	7	Cluster 7 (Indeterminate/Other)	14942.6	62843.8	29	94.5	26.1	0.00%	0.58	7.16	1.35	5.185	549.586	0.023	2.488	0.006	0.631	0.165	17.44	0.325	34.5	0.331	35.079	0.023	2.418	0.067	7.104	0.324	34.376	4.344	460.479
120924 p9huP98-8 #05 TMA 7 Cdj_Core[1,19,F]_[14679,63024].im3	TMA7	Stroma	29	120924 p9huP98-8 #05 TMA 7 Cdj_Core[1,19,F]_[14679,63024].im3_Stroma_29	99	120924 p9huP98-8 #05 TMA 7 Cdj_Core[1,19,F]_[14679,63024].im3_Stroma_region29_object99_137426	2	Cluster 2 (TH-mid)	14253	62847.3	29	91.7	38.7	0.00%	0.47	10.42	1.9	7.808	1225.83	0.237	37.242	0.135	21.268	1.066	167.37	1.928	302.77	2.267	355.891	0.042	6.665	0.112	17.625	0.124	19.416	6.588	1034.26
120924 p9huP98-8 #05 TMA 7 Cdj_Core[1,19,F]_[14679,63024].im3	TMA7	Stroma	29	120924 p9huP98-8 #05 TMA 7 Cdj_Core[1,19,F]_[14679,63024].im3_Stroma_29	100	120924 p9huP98-8 #05 TMA 7 Cdj_Core[1,19,F]_[14679,63024].im3_Stroma_region29_object100_137427	7	Cluster 7 (Indeterminate/Other)	14326	62844.3	29	90.7	2.7	0.00%	1.14	1.91	1	4.478	49.263	0.177	1.943	0.09	0.994	0.238	2.618	0.158	1.733	1.095	12.043	0.02	0.219	0.074	0.813	0.381	4.189	3.946	43.401
120924 p9huP98-8 #05 TMA 7 Cdj_Core[1,19,F]_[14679,63024].im3	TMA7	Stroma	29	120924 p9huP98-8 #05 TMA 7 Cdj_Core[1,19,F]_[14679,63024].im3_Stroma_29	102	120924 p9huP98-8 #05 TMA 7 Cdj_Core[1,19,F]_[14679,63024].im3_Stroma_region29_object102_137429	7	Cluster 7 (Indeterminate/Other)	14818	62846.3	29	114.2	15	0.00%	0.59	5.31	1.41	4.631	282.503	0.024	1.438	0.011	0.669	0.082	5.028	0.482	29.376	0.187	11.422	0.02	1.204	0.056	3.431	0.345	21.028	4.846	295.576
120924 p9huP98-8 #05 TMA 7 Cdj_Core[1,19,F]_[14679,63024].im3	TMA7	Stroma	29	120924 p9huP98-8 #05 TMA 7 Cdj_Core[1,19,F]_[14679,63024].im3_Stroma_29	103	120924 p9huP98-8 #05 TMA 7 Cdj_Core[1,19,F]_[14679,63024].im3_Stroma_region29_object103_137430	7	Cluster 7 (Indeterminate/Other)	14813.5	62856.7	29	103.8	155.3	0.02%	0.08	40.76	4	4.893	3082.57	0.056	34.994	0.087	55.056	0.159	99.993	0.485	305.608	0.8	504.17	0.035	22.035	0.086	53.939	0.889	560.254	4.151	2615.27
120924 p9huP98-8 #05 TMA 7 Cdj_Core[1,19,F]_[14679,63024].im3	TMA7	Stroma	29	120924 p9huP98-8 #05 TMA 7 Cdj_Core[1,19,F]_[14679,63024].im3_Stroma_29	104	120924 p9huP98-8 #05 TMA 7 Cdj_Core[1,19,F]_[14679,63024].im3_Stroma_region29_object104_137431	7	Cluster 7 (Indeterminate/Other)	14803.6	62846.8	29	113.5	3	0.00%	1.05	3.63	2.96	3.887	46.64	0.248	2.97	0.01	0.117	0.223	2.678	0.338	4.059	0.823	9.876	0.013	0.152	0.084	1.004	2.79	33.478	3.77	45.24
120924 p9huP98-8 #05 TMA 7 Cdj_Core[1,19,F]_[14679,63024].im3	TMA7	Stroma	29	120924 p9huP98-8 #05 TMA 7 Cdj_Core[1,19,F]_[14679,63024].im3_Stroma_29	105	120924 p9huP98-8 #05 TMA 7 Cdj_Core[1,19,F]_[14679,63024].im3_Stroma_region29_object105_137432	2	Cluster 2 (TH-mid)	14494.3	62849.2	29	19.3	6.7	0.00%	0.94	3.48	1.4	5.861	158.255	0.186	5.012	0.81	21.857	0.998	26.95	3.264	88.119	2.626	70.898	0.004	0.116	0.101	2.727	1.028	27.749	9.459	255.395
120924 p9huP98-8 #05 TMA 7 Cdj_Core[1,19,F]_[14679,63024].im3	TMA7	Stroma	29	120924 p9huP98-8 #05 TMA 7 Cdj_Core[1,19,F]_[14679,63024].im3_Stroma_29	106	120924 p9huP98-8 #05 TMA 7 Cdj_Core[1,19,F]_[14679,63024].im3_Stroma_region29_object106_137433	7	Cluster 7 (Indeterminate/Other)	14770.8	62849.7	29	97.2	4.2	0.00%	0.95	3.48	1.75	4.544	77.245	0.174	2.956	0.26	4.422	0.341	5.796	0.256	4.356	0.708	12.043	0.033	0.568	0.054	0.911	0.299	5.077	5.73	97.404
120924 p9huP98-8 #05 TMA 7 Cdj_Core[1,19,F]_[14679,63024].im3	TMA7	Stroma	29	120924 p9huP98-8 #05 TMA 7 Cdj_Core[1,19,F]_[14679,63024].im3_Stroma_29	107	120924 p9huP98-8 #05 TMA 7 Cdj_Core[1,19,F]_[14679,63024].im3_Stroma_region29_object107_137434	7	Cluster 7 (Indeterminate/Other)	14819.5	62851.2	29	109.2	2.7	0.00%	1.38	2.48	1.66	4.851	53.362	0	0	0	0	0.333	3.667	0.012	0.134	0.169	1.859	0.041	0.449	0.058	0.635	0.282	3.098	3.489	38.383
120924 p9huP98-8 #05 TMA 7 Cdj_Core[1,19,F]_[14679,63024].im3	TMA7	Stroma	29	120924 p9huP98-8 #05 TMA 7 Cdj_Core[1,19,F]_[14679,63024].im3_Stroma_29	108	120924 p9huP98-8 #05 TMA 7 Cdj_Core[1,19,F]_[14679,63024].im3_Stroma_region29_object108_137435	7	Cluster 7 (Indeterminate/Other)	14200.4	62856.7	29	44	15.3	0.00%	0.37	9.07	2.77	3.925	243.345	0.075	4.638	0.075	4.635	0.302	18.743	1.03	63.883	1.358	84.193	0.034	2.104	0.078	4.858	0.27	16.727	5.338	330.979
120924 p9huP98-8 #05 TMA 7 Cdj_Core[1,19,F]_[14679,63024].im3	TMA7	Stroma	29	120924 p9huP98-8 #05 TMA 7 Cdj_Core[1,19,F]_[14679,63024].im3_Stroma_29	109	120924 p9huP98-8 #05 TMA 7 Cdj_Core[1,19,F]_[14679,63024].im3_Stroma_region29_object109_137436	7	Cluster 7 (Indeterminate/Other)	14998.2	62857.2	29	63.1	12.3	0.00%	0.65	5.41	1.64	6.799	339.944	0.036	1.806	0.007	0.353	0.186	9.285	0.599	29.974	0.08	4.019	0.013	0.649	0.055	2.736	0.363	18.167	4.841	242.031
120924 p9huP98-8 #05 TMA 7 Cdj_Core[1,19,F]_[14679,63024].im3	TMA7	Stroma	29	120924 p9huP98-8 #05 TMA 7 Cdj_Core[1,19,F]_[14679,63024].im3_Stroma_29	110	120924 p9huP98-8 #05 TMA 7 Cdj_Core[1,19,F]_[14679,63024].im3_Stroma_region29_object110_137437	7	Cluster 7 (Indeterminate/Other)	14813	62859.7	29	100.8	3	0.00%	1.05	2.48	1.25	4.158	49.899	0.053	0.631	0.002	0.019	0.096	1.153	0.129	1.547	0.561	6.726	0.046	0.546	0.063	0.751	1.326	15.917	3.631	43.569
120924 p9huP98-8 #05 TMA 7 Cdj_Core[1,19,F]_[14679,63024].im3	TMA7	Stroma	29	120924 p9huP98-8 #05 TMA 7 Cdj_Core[1,19,F]_[14679,63024].im3_Stroma_29	112	120924 p9huP98-8 #05 TMA 7 Cdj_Core[1,19,F]_[14679,63024].im3_Stroma_region29_object112_137439	6	Cluster 6 (SYP-high)	14821.5	62869.6	29	90.9	33	0.00%	0.15	10.53	1.56	4.334	580.807	0.085	11.43	0.154	20.702	0.346	46.38	1.058	141.736	1.929	258.518	0.046	6.211	0.11	14.706	0.101	13.519	4.547	609.34
120924 p9huP98-8 #05 TMA 7 Cdj_Core[1,19,F]_[14679,63024].im3	TMA7	Stroma	29	120924 p9huP98-8 #05 TMA 7 Cdj_Core[1,19,F]_[14679,63024].im3_Stroma_29	113	120924 p9huP98-8 #05 TMA 7 Cdj_Core[1,19,F]_[14679,63024].im3_Stroma_region29_object113_137440	6	Cluster 6 (SYP-high)	14516.7	62875.6	29	6.1	113.9	0.01%	0.43	17.95	1.88	7.679	3547.52	0.2	92.469	0.591	272.996	0.515	237.716	0.636	293.96	2.704	1249.13	0.022	10.074	0.167	77.162	0.201	93.09	6.509	3006.99
120924 p9huP98-8 #05 TMA 7 Cdj_Core[1,19,F]_[14679,63024].im3	TMA7	Stroma	29	120924 p9huP98-8 #05 TMA 7 Cdj_Core[1,19,F]_[14679,63024].im3_Stroma_29	114	120924 p9huP98-8 #05 TMA 7 Cdj_Core[1,19,F]_[14679,63024].im3_Stroma_region29_object114_137441	7	Cluster 7 (Indeterminate/Other)	14837.4	62873.6	29	88.3	5.9	0.00%	0.84	4.47	2.25	4.286	102.869	0.013	0.308	0.026	0.622	0.198	4.744	0.022	0.538	0.643	15.422	0.047	1.134	0.06	1.448	0.522	12.538	4.345	104.277
120924 p9huP98-8 #05 TMA 7 Cdj_Core[1,19,F]_[14679,63024].im3	TMA7	Stroma	29	120924 p9huP98-8 #05 TMA 7 Cdj_Core[1,19,F]_[14679,63024].im3_Stroma_29	115	120924 p9huP98-8 #05 TMA 7 Cdj_Core[1,19,F]_[14679,63024].im3_Stroma_region29_object115_137442	2	Cluster 2 (TH-mid)	14663.6	62874.1	29	34.1	5.7	0.00%	0.8	3.31	1.46	5.907	135.863	0.042	0.966	0.02	0.454	0.274	6.301	2.339	53.8	0.418	9.615	0.007	0.169	0.06	1.385	0.201	4.634	4.967	114.234
120924 p9huP98-8 #05 TMA 7 Cdj_Core[1,19,F]_[14679,63024].im3	TMA7	Stroma	29	120924 p9huP98-8 #05 TMA 7 Cdj_Core[1,19,F]_[14679,63024].im3_Stroma_29	116	120924 p9huP98-8 #05 TMA 7 Cdj_Core[1,19,F]_[14679,63024].im3_Stroma_region29_object116_137443	7	Cluster 7 (Indeterminate/Other)	14741.1	62874.1	29	66	3	0.00%	1.51	1.99	1.33	4.046	48.55	0	0	0	0	0.15	1.798	0.746	8.952	0.78	9.36	0.025	0.302	0.063	0.754	0.516	6.194	4.483	53.796
120924 p9huP98-8 #05 TMA 7 Cdj_Core[1,19,F]_[14679,63024].im3	TMA7	Stroma	29	120924 p9huP98-8 #05 TMA 7 Cdj_Core[1,19,F]_[14679,63024].im3_Stroma_29	118	120924 p9huP98-8 #05 TMA 7 Cdj_Core[1,19,F]_[14679,63024].im3_Stroma_region29_object118_137445	7	Cluster 7 (Indeterminate/Other)	14834.4	62875.1	29	86.4	5.4	0.00%	0.57	5.46	2.66	3.939	86.648	0.05	1.098	0.063	1.381	0.18	3.956	0.059	1.289	1.187	26.115	0.037	0.807	0.089	1.969	0.546	12.007	3.837	84.425
120924 p9huP98-8 #05 TMA 7 Cdj_Core[1,19,F]_[14679,63024].im3	TMA7	Stroma	29	120924 p9huP98-8 #05 TMA 7 Cdj_Core[1,19,F]_[14679,63024].im3_Stroma_29	119	120924 p9huP98-8 #05 TMA 7 Cdj_Core[1,19,F]_[14679,63024].im3_Stroma_region29_object119_137446	7	Cluster 7 (Indeterminate/Other)	14295.2	62875.6	29	120.9	6.7	0.00%	0.85	3.48	1.4	6.028	162.765	0.11	2.973	0.169	4.572	0.288	7.764	0.094	2.547	0.567	15.312	0.034	0.913	0.084	2.275	0.217	5.867	4.46	120.407
120924 p9huP98-8 #05 TMA 7 Cdj_Core[1,19,F]_[14679,63024].im3	TMA7	Stroma	29	120924 p9huP98-8 #05 TMA 7 Cdj_Core[1,19,F]_[14679,63024].im3_Stroma_29	120	120924 p9huP98-8 #05 TMA 7 Cdj_Core[1,19,F]_[14679,63024].im3_Stroma_region29_object120_137447	7	Cluster 7 (Indeterminate/Other)	14171.6	62875.6	29	26.3	2.7	0.00%	1.38	1.9	1	4.909	53.995	0.061	0.669	0.062	0.687	0.585	6.435	0.006	0.062	1.09	11.989	0.055	0.602	0.057	0.624	0.35	3.851	3.88	42.679
120924 p9huP98-8 #05 TMA 7 Cdj_Core[1,19,F]_[14679,63024].im3	TMA7	Stroma	29	120924 p9huP98-8 #05 TMA 7 Cdj_Core[1,19,F]_[14679,63024].im3_Stroma_29	121	120924 p9huP98-8 #05 TMA 7 Cdj_Core[1,19,F]_[14679,63024].im3_Stroma_region29_object121_137448	7	Cluster 7 (Indeterminate/Other)	14825	62875.6	29	85	4.9	0.00%	0.87	2.98	1.2	4.654	93.074	0.141	2.826	0.102	2.039	0.576	11.516	0.219	4.375	1.103	22.052	0.036	0.72	0.078	1.553	0.167	3.344	3.66	73.196
120924 p9huP98-8 #05 TMA 7 Cdj_Core[1,19,F]_[14679,63024].im3	TMA7	Stroma	29	120924 p9huP98-8 #05 TMA 7 Cdj_Core[1,19,F]_[14679,63024].im3_Stroma_29	122	120924 p9huP98-8 #05 TMA 7 Cdj_Core[1,19,F]_[14679,63024].im3_Stroma_region29_object122_137449	7	Cluster 7 (Indeterminate/Other)	14205.9	62879	29	59.8	17.3	0.00%	0.52	8.05	2.51	7.953	556.687	0.079	5.547	0.152	10.637	0.665	46.519	0.044	3.098	1.139	79.732	0.045	3.125	0.066	4.651	0.17	11.88	5.982	418.765
120924 p9huP98-8 #05 TMA 7 Cdj_Core[1,19,F]_[14679,63024].im3	TMA7	Stroma	29	120924 p9huP98-8 #05 TMA 7 Cdj_Core[1,19,F]_[14679,63024].im3_Stroma_29	123	120924 p9huP98-8 #05 TMA 7 Cdj_Core[1,19,F]_[14679,63024].im3_Stroma_region29_object123_137450	2	Cluster 2 (TH-mid)	14284.8	62881	29	130.2	39.2	0.00%	0.52	8.24	1.2	7.608	1209.61	0.341	54.272	0.266	42.217	1.184	188.299	2.812	447.125	1.28	203.525	0.024	3.779	0.149	23.757	0.056	8.969	6.883	1094.35
120924 p9huP98-8 #05 TMA 7 Cdj_Core[1,19,F]_[14679,63024].im3	TMA7	Stroma	29	120924 p9huP98-8 #05 TMA 7 Cdj_Core[1,19,F]_[14679,63024].im3_Stroma_29	124	120924 p9huP98-8 #05 TMA 7 Cdj_Core[1,19,F]_[14679,63024].im3_Stroma_region29_object124_137451	7	Cluster 7 (Indeterminate/Other)	14307.1	62880.5	29	109.8	9.9	0.00%	0.64	5.17	1.88	6.432	257.283	0.118	4.712	0.235	9.385	0.361	14.452	0.422	16.868	0.313	12.525	0.02	0.792	0.064	2.544	0.183	7.309	5.302	212.069
120924 p9huP98-8 #05 TMA 7 Cdj_Core[1,19,F]_[14679,63024].im3	TMA7	Stroma	29	120924 p9huP98-8 #05 TMA 7 Cdj_Core[1,19,F]_[14679,63024].im3_Stroma_29	125	120924 p9huP98-8 #05 TMA 7 Cdj_Core[1,19,F]_[14679,63024].im3_Stroma_region29_object125_137452	7	Cluster 7 (Indeterminate/Other)	14842.8	62879	29	84.2	4.2	0.00%	0.74	4.01	2.04	4.289	72.907	0.006	0.094	0	0	0.207	3.514	0.011	0.194	0.297	5.049	0.024	0.406	0.063	1.07	0.685	11.641	4.155	70.627
120924 p9huP98-8 #05 TMA 7 Cdj_Core[1,19,F]_[14679,63024].im3	TMA7	Stroma	29	120924 p9huP98-8 #05 TMA 7 Cdj_Core[1,19,F]_[14679,63024].im3_Stroma_29	127	120924 p9huP98-8 #05 TMA 7 Cdj_Core[1,19,F]_[14679,63024].im3_Stroma_region29_object127_137454	2	Cluster 2 (TH-mid)	15115.9	62882	29	10.2	3	0.00%	1.05	3.47	3.47	4.611	55.33	0	0	0	0	0.087	1.047	1.919	23.026	1.356	16.268	0.043	0.512	0.082	0.981	0.6	7.194	4.956	59.466
120924 p9huP98-8 #05 TMA 7 Cdj_Core[1,19,F]_[14679,63024].im3	TMA7	Stroma	29	120924 p9huP98-8 #05 TMA 7 Cdj_Core[1,19,F]_[14679,63024].im3_Stroma_29	128	120924 p9huP98-8 #05 TMA 7 Cdj_Core[1,19,F]_[14679,63024].im3_Stroma_region29_object128_137455	7	Cluster 7 (Indeterminate/Other)	14849.8	62886.5	29	79.2	11.3	0.00%	0.33	7.52	2.88	4.319	198.67	0.008	0.376	0.315	14.484	0.165	7.576	0.025	1.163	0.842	38.752	0.03	1.401	0.059	2.722	0.288	13.227	4.548	209.2
120924 p9huP98-8 #05 TMA 7 Cdj_Core[1,19,F]_[14679,63024].im3	TMA7	Stroma	29	120924 p9huP98-8 #05 TMA 7 Cdj_Core[1,19,F]_[14679,63024].im3_Stroma_29	129	120924 p9huP98-8 #05 TMA 7 Cdj_Core[1,19,F]_[14679,63024].im3_Stroma_region29_object129_137456	7	Cluster 7 (Indeterminate/Other)	14858.2	62888.5	29	80.8	8.1	0.00%	0.61	5.18	2.13	5.085	167.809	0.01	0.322	0.011	0.37	0.185	6.109	0.012	0.393	0.548	18.072	0.036	1.187	0.063	2.073	0.379	12.511	4.398	145.128
120924 p9huP98-8 #05 TMA 7 Cdj_Core[1,19,F]_[14679,63024].im3	TMA7	Stroma	29	120924 p9huP98-8 #05 TMA 7 Cdj_Core[1,19,F]_[14679,63024].im3_Stroma_29	130	120924 p9huP98-8 #05 TMA 7 Cdj_Core[1,19,F]_[14679,63024].im3_Stroma_region29_object130_137457	7	Cluster 7 (Indeterminate/Other)	14303.7	62889	29	109.7	8.1	0.00%	0.86	3.48	1.16	7.555	249.319	0.161	5.319	0.108	3.551	0.354	11.697	0.048	1.592	0.094	3.095	0.032	1.048	0.062	2.034	0.287	9.458	4.607	152.021
120924 p9huP98-8 #05 TMA 7 Cdj_Core[1,19,F]_[14679,63024].im3	TMA7	Stroma	29	120924 p9huP98-8 #05 TMA 7 Cdj_Core[1,19,F]_[14679,63024].im3_Stroma_29	131	120924 p9huP98-8 #05 TMA 7 Cdj_Core[1,19,F]_[14679,63024].im3_Stroma_region29_object131_137458	5	Cluster 5 (TH-high)	14663.6	62892.4	29	16.7	3	0.00%	1.05	1.99	1	1.74	20.878	0.204	2.444	0.079	0.951	0.79	9.482	4.603	55.233	3.39	40.679	0.005	0.063	0.137	1.648	0.011	0.127	6.683	80.191
120924 p9huP98-8 #05 TMA 7 Cdj_Core[1,19,F]_[14679,63024].im3	TMA7	Stroma	29	120924 p9huP98-8 #05 TMA 7 Cdj_Core[1,19,F]_[14679,63024].im3_Stroma_29	132	120924 p9huP98-8 #05 TMA 7 Cdj_Core[1,19,F]_[14679,63024].im3_Stroma_region29_object132_137459	7	Cluster 7 (Indeterminate/Other)	14284.8	62898.4	29	124.1	31.1	0.00%	0.31	8.33	1.24	5.819	733.238	0.065	8.174	0.016	2.016	1.384	174.399	0.374	47.136	0.449	56.615	0.032	4.047	0.058	7.343	0.163	20.509	5.787	729.155
120924 p9huP98-8 #05 TMA 7 Cdj_Core[1,19,F]_[14679,63024].im3	TMA7	Stroma	29	120924 p9huP98-8 #05 TMA 7 Cdj_Core[1,19,F]_[14679,63024].im3_Stroma_29	133	120924 p9huP98-8 #05 TMA 7 Cdj_Core[1,19,F]_[14679,63024].im3_Stroma_region29_object133_137460	7	Cluster 7 (Indeterminate/Other)	14158.2	62895.9	29	14.7	7.6	0.00%	0.74	4.22	1.65	5.552	172.117	0.169	5.242	0.04	1.248	0.943	29.222	0.02	0.632	0.558	17.293	0.039	1.21	0.059	1.819	0.37	11.47	4.52	140.118
120924 p9huP98-8 #05 TMA 7 Cdj_Core[1,19,F]_[14679,63024].im3	TMA7	Stroma	29	120924 p9huP98-8 #05 TMA 7 Cdj_Core[1,19,F]_[14679,63024].im3_Stroma_29	134	120924 p9huP98-8 #05 TMA 7 Cdj_Core[1,19,F]_[14679,63024].im3_Stroma_region29_object134_137461	7	Cluster 7 (Indeterminate/Other)	14864.7	62897.9	29	76	12.6	0.00%	0.35	8.22	3.15	4.56	232.558	0.003	0.177	0.001	0.032	0.188	9.596	0.019	0.964	0.312	15.901	0.026	1.33	0.056	2.876	0.465	23.713	4.716	240.521
120924 p9huP98-8 #05 TMA 7 Cdj_Core[1,19,F]_[14679,63024].im3	TMA7	Stroma	29	120924 p9huP98-8 #05 TMA 7 Cdj_Core[1,19,F]_[14679,63024].im3_Stroma_29	135	120924 p9huP98-8 #05 TMA 7 Cdj_Core[1,19,F]_[14679,63024].im3_Stroma_region29_object135_137462	6	Cluster 6 (SYP-high)	14204.9	62897.4	29	59.5	13.3	0.00%	0.75	4.48	1.13	4.839	261.316	0.214	11.557	0.049	2.657	0.884	47.725	1.39	75.04	3.754	202.723	0.089	4.802	0.169	9.15	0.183	9.876	5.904	318.801
120924 p9huP98-8 #05 TMA 7 Cdj_Core[1,19,F]_[14679,63024].im3	TMA7	Stroma	29	120924 p9huP98-8 #05 TMA 7 Cdj_Core[1,19,F]_[14679,63024].im3_Stroma_29	136	120924 p9huP98-8 #05 TMA 7 Cdj_Core[1,19,F]_[14679,63024].im3_Stroma_region29_object136_137463	7	Cluster 7 (Indeterminate/Other)	14879.6	62897.9	29	85.4	13.6	0.00%	0.67	4.56	1.04	4.892	269.086	0.009	0.518	0.001	0.067	0.217	11.923	0.079	4.351	0.518	28.49	0.031	1.701	0.054	2.965	0.469	25.818	5.979	328.849
120924 p9huP98-8 #05 TMA 7 Cdj_Core[1,19,F]_[14679,63024].im3	TMA7	Stroma	29	120924 p9huP98-8 #05 TMA 7 Cdj_Core[1,19,F]_[14679,63024].im3_Stroma_29	137	120924 p9huP98-8 #05 TMA 7 Cdj_Core[1,19,F]_[14679,63024].im3_Stroma_region29_object137_137464	7	Cluster 7 (Indeterminate/Other)	15060.3	62897.9	29	60.8	7.9	0.00%	0.55	4.72	2.08	5.312	169.991	0.001	0.036	0	0	0.066	2.125	0.853	27.311	0.281	8.983	0.022	0.706	0.054	1.73	0.581	18.578	5.975	191.195
120924 p9huP98-8 #05 TMA 7 Cdj_Core[1,19,F]_[14679,63024].im3	TMA7	Stroma	29	120924 p9huP98-8 #05 TMA 7 Cdj_Core[1,19,F]_[14679,63024].im3_Stroma_29	138	120924 p9huP98-8 #05 TMA 7 Cdj_Core[1,19,F]_[14679,63024].im3_Stroma_region29_object138_137465	2	Cluster 2 (TH-mid)	14657.7	62902.9	29	4.7	12.1	0.00%	0.5	6.31	2.21	5.84	286.178	0.35	17.165	0.035	1.697	0.435	21.335	2.835	138.923	1.062	52.032	0.005	0.265	0.089	4.359	0.614	30.098	6.164	302.036
120924 p9huP98-8 #05 TMA 7 Cdj_Core[1,19,F]_[14679,63024].im3	TMA7	Stroma	29	120924 p9huP98-8 #05 TMA 7 Cdj_Core[1,19,F]_[14679,63024].im3_Stroma_29	139	120924 p9huP98-8 #05 TMA 7 Cdj_Core[1,19,F]_[14679,63024].im3_Stroma_region29_object139_137466	7	Cluster 7 (Indeterminate/Other)	14672.5	62904.8	29	16.6	13.1	0.00%	0.58	5.76	1.74	6.806	360.737	0.069	3.642	0	0	0.102	5.391	1.354	71.776	0.71	37.607	0.009	0.483	0.067	3.559	0.222	11.741	5.165	273.739
120924 p9huP98-8 #05 TMA 7 Cdj_Core[1,19,F]_[14679,63024].im3	TMA7	Stroma	29	120924 p9huP98-8 #05 TMA 7 Cdj_Core[1,19,F]_[14679,63024].im3_Stroma_29	140	120924 p9huP98-8 #05 TMA 7 Cdj_Core[1,19,F]_[14679,63024].im3_Stroma_region29_object140_137467	7	Cluster 7 (Indeterminate/Other)	14300.2	62906.8	29	106.9	23.2	0.00%	0.42	7.45	1.67	6.031	566.945	0.175	16.47	0.169	15.848	0.395	37.127	1.162	109.194	1.409	132.481	0.024	2.211	0.077	7.263	0.13	12.205	5.297	497.934
120924 p9huP98-8 #05 TMA 7 Cdj_Core[1,19,F]_[14679,63024].im3	TMA7	Stroma	29	120924 p9huP98-8 #05 TMA 7 Cdj_Core[1,19,F]_[14679,63024].im3_Stroma_29	141	120924 p9huP98-8 #05 TMA 7 Cdj_Core[1,19,F]_[14679,63024].im3_Stroma_region29_object141_137468	7	Cluster 7 (Indeterminate/Other)	14720.2	62905.8	29	28.9	3.2	0.00%	1.13	1.99	1	5.296	68.843	0.141	1.839	0.01	0.133	0.586	7.624	0.393	5.108	0.179	2.325	0.014	0.182	0.062	0.805	1.379	17.927	3.54	46.014
120924 p9huP98-8 #05 TMA 7 Cdj_Core[1,19,F]_[14679,63024].im3	TMA7	Stroma	29	120924 p9huP98-8 #05 TMA 7 Cdj_Core[1,19,F]_[14679,63024].im3_Stroma_29	142	120924 p9huP98-8 #05 TMA 7 Cdj_Core[1,19,F]_[14679,63024].im3_Stroma_region29_object142_137469	7	Cluster 7 (Indeterminate/Other)	14867.7	62913.8	29	65.6	10.1	0.00%	0.76	3.98	1.14	5.685	233.081	0.011	0.447	0.108	4.419	0.237	9.7	0.004	0.159	0.285	11.704	0.032	1.305	0.057	2.343	0.107	4.403	4.747	194.639
120924 p9huP98-8 #05 TMA 7 Cdj_Core[1,19,F]_[14679,63024].im3	TMA7	Stroma	29	120924 p9huP98-8 #05 TMA 7 Cdj_Core[1,19,F]_[14679,63024].im3_Stroma_29	143	120924 p9huP98-8 #05 TMA 7 Cdj_Core[1,19,F]_[14679,63024].im3_Stroma_region29_object143_137470	7	Cluster 7 (Indeterminate/Other)	15207.2	62916.8	29	32.7	2.5	0.00%	1.26	1.99	1.32	4.423	44.231	0.003	0.033	0	0	0.171	1.707	1.682	16.818	0.283	2.834	0.01	0.099	0.063	0.633	0.282	2.821	5.02	50.201
120924 p9huP98-8 #05 TMA 7 Cdj_Core[1,19,F]_[14679,63024].im3	TMA7	Stroma	29	120924 p9huP98-8 #05 TMA 7 Cdj_Core[1,19,F]_[14679,63024].im3_Stroma_29	144	120924 p9huP98-8 #05 TMA 7 Cdj_Core[1,19,F]_[14679,63024].im3_Stroma_region29_object144_137471	7	Cluster 7 (Indeterminate/Other)	15268.3	62922.2	29		36	0.00%	0.34	13.99	2.86	5.782	844.187	0.034	4.988	0.002	0.222	0.142	20.744	1.052	153.599	0.679	99.125	0.013	1.889	0.056	8.126	0.556	81.204	5.054	737.886
120924 p9huP98-8 #05 TMA 7 Cdj_Core[1,19,F]_[14679,63024].im3	TMA7	Stroma	29	120924 p9huP98-8 #05 TMA 7 Cdj_Core[1,19,F]_[14679,63024].im3_Stroma_29	145	120924 p9huP98-8 #05 TMA 7 Cdj_Core[1,19,F]_[14679,63024].im3_Stroma_region29_object145_137472	7	Cluster 7 (Indeterminate/Other)	15215.7	62932.2	29	36.4	25.4	0.00%	0.46	9.34	2.18	5.379	554.005	0.047	4.802	0.003	0.339	0.149	15.331	1.546	159.267	0.271	27.884	0.011	1.171	0.059	6.036	0.22	22.641	4.393	452.486
120924 p9huP98-8 #05 TMA 7 Cdj_Core[1,19,F]_[14679,63024].im3	TMA7	Stroma	29	120924 p9huP98-8 #05 TMA 7 Cdj_Core[1,19,F]_[14679,63024].im3_Stroma_29	146	120924 p9huP98-8 #05 TMA 7 Cdj_Core[1,19,F]_[14679,63024].im3_Stroma_region29_object146_137473	6	Cluster 6 (SYP-high)	14216.8	62933.6	29	82.4	41.2	0.00%	0.35	12.27	2.18	6.758	1128.63	0.453	75.653	0.63	105.142	1.339	223.641	1.986	331.596	2.782	464.519	0.055	9.253	0.159	26.483	0.031	5.25	7.205	1203.31
120924 p9huP98-8 #05 TMA 7 Cdj_Core[1,19,F]_[14679,63024].im3	TMA7	Stroma	29	120924 p9huP98-8 #05 TMA 7 Cdj_Core[1,19,F]_[14679,63024].im3_Stroma_29	147	120924 p9huP98-8 #05 TMA 7 Cdj_Core[1,19,F]_[14679,63024].im3_Stroma_region29_object147_137474	7	Cluster 7 (Indeterminate/Other)	15105.5	62940.1	29	68.2	4.2	0.00%	0.74	4.37	2.4	4.061	69.036	0.008	0.144	0.01	0.165	0.153	2.593	0.271	4.606	0.263	4.469	0.033	0.557	0.048	0.815	0.371	6.309	4.142	70.415
120924 p9huP98-8 #05 TMA 7 Cdj_Core[1,19,F]_[14679,63024].im3	TMA7	Stroma	29	120924 p9huP98-8 #05 TMA 7 Cdj_Core[1,19,F]_[14679,63024].im3_Stroma_29	148	120924 p9huP98-8 #05 TMA 7 Cdj_Core[1,19,F]_[14679,63024].im3_Stroma_region29_object148_137475	7	Cluster 7 (Indeterminate/Other)	14169.6	62947	29	35.9	27.4	0.00%	0.5	8.76	1.9	7.387	819.912	0.132	14.605	0.092	10.204	0.493	54.673	0.295	32.767	0.668	74.096	0.036	4.016	0.054	6.009	0.748	83.055	5.88	652.631
120924 p9huP98-8 #05 TMA 7 Cdj_Core[1,19,F]_[14679,63024].im3	TMA7	Stroma	29	120924 p9huP98-8 #05 TMA 7 Cdj_Core[1,19,F]_[14679,63024].im3_Stroma_29	149	120924 p9huP98-8 #05 TMA 7 Cdj_Core[1,19,F]_[14679,63024].im3_Stroma_region29_object149_137476	7	Cluster 7 (Indeterminate/Other)	14397.5	62948	29	6	15.3	0.00%	0.6	6.47	1.95	7.606	471.562	0.313	19.414	0.48	29.731	0.876	54.311	0.708	43.909	1.377	85.391	0.035	2.156	0.087	5.385	0.259	16.054	5.681	352.245
120924 p9huP98-8 #05 TMA 7 Cdj_Core[1,19,F]_[14679,63024].im3	TMA7	Stroma	29	120924 p9huP98-8 #05 TMA 7 Cdj_Core[1,19,F]_[14679,63024].im3_Stroma_29	150	120924 p9huP98-8 #05 TMA 7 Cdj_Core[1,19,F]_[14679,63024].im3_Stroma_region29_object150_137477	7	Cluster 7 (Indeterminate/Other)	15068.2	62948	29	90.6	4.9	0.00%	0.78	3.63	1.55	4.325	86.508	0.047	0.935	0.126	2.52	0.259	5.183	0.346	6.917	0.519	10.374	0.032	0.641	0.052	1.048	0.209	4.178	5.393	107.866
120924 p9huP98-8 #05 TMA 7 Cdj_Core[1,19,F]_[14679,63024].im3	TMA7	Stroma	29	120924 p9huP98-8 #05 TMA 7 Cdj_Core[1,19,F]_[14679,63024].im3_Stroma_29	151	120924 p9huP98-8 #05 TMA 7 Cdj_Core[1,19,F]_[14679,63024].im3_Stroma_region29_object151_137478	7	Cluster 7 (Indeterminate/Other)	14278.4	62950.5	29	119.3	3.7	0.00%	0.96	3.48	2.33	4.988	74.818	0.038	0.575	0.005	0.071	0.624	9.354	0.559	8.389	0.185	2.774	0.034	0.505	0.057	0.857	0.359	5.388	4.464	66.965
120924 p9huP98-8 #05 TMA 7 Cdj_Core[1,19,F]_[14679,63024].im3	TMA7	Stroma	29	120924 p9huP98-8 #05 TMA 7 Cdj_Core[1,19,F]_[14679,63024].im3_Stroma_29	153	120924 p9huP98-8 #05 TMA 7 Cdj_Core[1,19,F]_[14679,63024].im3_Stroma_region29_object153_137480	7	Cluster 7 (Indeterminate/Other)	14753.5	62953.5	29	9.9	3.5	0.00%	1.04	2.49	1.25	4.435	62.09	0.015	0.212	0.009	0.123	0.033	0.465	1.409	19.73	0.679	9.505	0.026	0.365	0.065	0.909	0.396	5.545	3.883	54.364
120924 p9huP98-8 #05 TMA 7 Cdj_Core[1,19,F]_[14679,63024].im3	TMA7	Stroma	29	120924 p9huP98-8 #05 TMA 7 Cdj_Core[1,19,F]_[14679,63024].im3_Stroma_29	154	120924 p9huP98-8 #05 TMA 7 Cdj_Core[1,19,F]_[14679,63024].im3_Stroma_region29_object154_137481	7	Cluster 7 (Indeterminate/Other)	15224.1	62960	29	15.6	19.7	0.00%	0.32	10.11	3.3	4.8	384.014	0.017	1.342	0.001	0.096	0.124	9.939	0.937	74.996	0.365	29.225	0.011	0.894	0.062	4.956	0.263	21.055	4.446	355.663
120924 p9huP98-8 #05 TMA 7 Cdj_Core[1,19,F]_[14679,63024].im3	TMA7	Stroma	29	120924 p9huP98-8 #05 TMA 7 Cdj_Core[1,19,F]_[14679,63024].im3_Stroma_29	155	120924 p9huP98-8 #05 TMA 7 Cdj_Core[1,19,F]_[14679,63024].im3_Stroma_region29_object155_137482	7	Cluster 7 (Indeterminate/Other)	14957.5	62959.5	29	71.7	5.2	0.00%	0.6	4.47	2.65	4.155	87.254	0.013	0.279	0.012	0.259	0.222	4.662	0.103	2.159	0.286	5.998	0.021	0.44	0.053	1.105	0.4	8.39	3.711	77.929
120924 p9huP98-8 #05 TMA 7 Cdj_Core[1,19,F]_[14679,63024].im3	TMA7	Stroma	29	120924 p9huP98-8 #05 TMA 7 Cdj_Core[1,19,F]_[14679,63024].im3_Stroma_29	156	120924 p9huP98-8 #05 TMA 7 Cdj_Core[1,19,F]_[14679,63024].im3_Stroma_region29_object156_137483	7	Cluster 7 (Indeterminate/Other)	14965.5	62965.4	29	73.4	43.6	0.01%	0.14	17.87	3.25	4.945	875.3	0.085	15.015	0.071	12.613	0.354	62.59	0.086	15.275	0.723	127.939	0.028	4.937	0.064	11.332	0.255	45.128	4.347	769.371
120924 p9huP98-8 #05 TMA 7 Cdj_Core[1,19,F]_[14679,63024].im3	TMA7	Stroma	29	120924 p9huP98-8 #05 TMA 7 Cdj_Core[1,19,F]_[14679,63024].im3_Stroma_29	157	120924 p9huP98-8 #05 TMA 7 Cdj_Core[1,19,F]_[14679,63024].im3_Stroma_region29_object157_137484	2	Cluster 2 (TH-mid)	14877.6	62966.9	29	44.2	9.4	0.00%	0.76	4.01	1.21	5.687	216.108	0.027	1.024	0.013	0.477	0.221	8.41	2.451	93.144	0.642	24.385	0.023	0.855	0.066	2.515	0.214	8.129	5.041	191.555
120924 p9huP98-8 #05 TMA 7 Cdj_Core[1,19,F]_[14679,63024].im3	TMA7	Stroma	29	120924 p9huP98-8 #05 TMA 7 Cdj_Core[1,19,F]_[14679,63024].im3_Stroma_29	158	120924 p9huP98-8 #05 TMA 7 Cdj_Core[1,19,F]_[14679,63024].im3_Stroma_region29_object158_137485	7	Cluster 7 (Indeterminate/Other)	14271.9	62967.9	29	118.2	2.7	0.00%	1.14	2.98	2.99	4.138	45.514	0.01	0.113	0.013	0.14	1.609	17.7	0.176	1.937	0.092	1.016	0.021	0.236	0.057	0.632	0.43	4.727	4.456	49.017
120924 p9huP98-8 #05 TMA 7 Cdj_Core[1,19,F]_[14679,63024].im3	TMA7	Stroma	29	120924 p9huP98-8 #05 TMA 7 Cdj_Core[1,19,F]_[14679,63024].im3_Stroma_29	159	120924 p9huP98-8 #05 TMA 7 Cdj_Core[1,19,F]_[14679,63024].im3_Stroma_region29_object159_137486	7	Cluster 7 (Indeterminate/Other)	14314.1	62969.9	29	78.6	8.4	0.00%	0.74	3.83	1.21	7.538	256.305	0.101	3.418	0.023	0.789	0.259	8.801	0.617	20.989	0.281	9.545	0.017	0.577	0.085	2.882	0.472	16.06	4.84	164.555
120924 p9huP98-8 #05 TMA 7 Cdj_Core[1,19,F]_[14679,63024].im3	TMA7	Stroma	29	120924 p9huP98-8 #05 TMA 7 Cdj_Core[1,19,F]_[14679,63024].im3_Stroma_29	161	120924 p9huP98-8 #05 TMA 7 Cdj_Core[1,19,F]_[14679,63024].im3_Stroma_region29_object161_137488	2	Cluster 2 (TH-mid)	14396	62971.9	29	7.4	28.8	0.00%	0.5	8.98	1.81	5.713	668.459	0.171	19.955	0.084	9.783	0.48	56.166	1.842	215.501	1.528	178.767	0.024	2.806	0.081	9.432	0.195	22.779	5.152	602.796
120924 p9huP98-8 #05 TMA 7 Cdj_Core[1,19,F]_[14679,63024].im3	TMA7	Stroma	29	120924 p9huP98-8 #05 TMA 7 Cdj_Core[1,19,F]_[14679,63024].im3_Stroma_29	162	120924 p9huP98-8 #05 TMA 7 Cdj_Core[1,19,F]_[14679,63024].im3_Stroma_region29_object162_137489	7	Cluster 7 (Indeterminate/Other)	14979.9	62974.4	29	79.7	4.4	0.00%	0.88	3.48	1.75	4.612	83.014	0.027	0.481	0.03	0.537	0.084	1.509	0.093	1.673	0.101	1.817	0.017	0.298	0.055	0.997	0.316	5.68	4.497	80.938
120924 p9huP98-8 #05 TMA 7 Cdj_Core[1,19,F]_[14679,63024].im3	TMA7	Stroma	29	120924 p9huP98-8 #05 TMA 7 Cdj_Core[1,19,F]_[14679,63024].im3_Stroma_29	163	120924 p9huP98-8 #05 TMA 7 Cdj_Core[1,19,F]_[14679,63024].im3_Stroma_region29_object163_137490	7	Cluster 7 (Indeterminate/Other)	14136.4	62976.3	29	17.9	10.8	0.00%	0.58	4.99	1.45	5.345	235.167	0.155	6.83	0.108	4.73	0.513	22.579	0.037	1.645	0.341	15.026	0.067	2.931	0.07	3.064	5.622	247.366	4.864	214.008
120924 p9huP98-8 #05 TMA 7 Cdj_Core[1,19,F]_[14679,63024].im3	TMA7	Stroma	29	120924 p9huP98-8 #05 TMA 7 Cdj_Core[1,19,F]_[14679,63024].im3_Stroma_29	164	120924 p9huP98-8 #05 TMA 7 Cdj_Core[1,19,F]_[14679,63024].im3_Stroma_region29_object164_137491	7	Cluster 7 (Indeterminate/Other)	14173.6	62976.8	29	51.9	5.7	0.00%	0.89	3.48	1.75	5.441	125.143	0.122	2.803	0.003	0.065	0.442	10.163	0.598	13.754	0.27	6.212	0.083	1.905	0.061	1.392	0.321	7.381	5.463	125.657
120924 p9huP98-8 #05 TMA 7 Cdj_Core[1,19,F]_[14679,63024].im3	TMA7	Stroma	29	120924 p9huP98-8 #05 TMA 7 Cdj_Core[1,19,F]_[14679,63024].im3_Stroma_29	165	120924 p9huP98-8 #05 TMA 7 Cdj_Core[1,19,F]_[14679,63024].im3_Stroma_region29_object165_137492	7	Cluster 7 (Indeterminate/Other)	14261.5	62979.8	29	124.8	30.3	0.00%	0.51	9.39	2.08	6.853	842.891	0.263	32.301	0.411	50.599	0.818	100.554	0.602	74.039	1.606	197.56	0.04	4.977	0.086	10.587	0.086	10.613	5.666	696.905
120924 p9huP98-8 #05 TMA 7 Cdj_Core[1,19,F]_[14679,63024].im3	TMA7	Stroma	29	120924 p9huP98-8 #05 TMA 7 Cdj_Core[1,19,F]_[14679,63024].im3_Stroma_29	166	120924 p9huP98-8 #05 TMA 7 Cdj_Core[1,19,F]_[14679,63024].im3_Stroma_region29_object166_137493	7	Cluster 7 (Indeterminate/Other)	14868.7	62979.8	29	34.8	5.2	0.00%	0.6	4.01	2.12	4.73	99.334	0.014	0.3	0.031	0.649	0.158	3.312	0.39	8.196	0.637	13.368	0.027	0.571	0.066	1.387	0.385	8.095	4.564	95.843
120924 p9huP98-8 #05 TMA 7 Cdj_Core[1,19,F]_[14679,63024].im3	TMA7	Stroma	29	120924 p9huP98-8 #05 TMA 7 Cdj_Core[1,19,F]_[14679,63024].im3_Stroma_29	167	120924 p9huP98-8 #05 TMA 7 Cdj_Core[1,19,F]_[14679,63024].im3_Stroma_region29_object167_137494	7	Cluster 7 (Indeterminate/Other)	14250.5	62983.3	29	123.9	7.1	0.00%	0.91	3.48	1.4	5.667	164.342	0.158	4.582	0.007	0.212	0.832	24.119	1.6	46.396	0.463	13.418	0.023	0.656	0.072	2.082	0.236	6.856	4.33	125.568
120924 p9huP98-8 #05 TMA 7 Cdj_Core[1,19,F]_[14679,63024].im3	TMA7	Stroma	29	120924 p9huP98-8 #05 TMA 7 Cdj_Core[1,19,F]_[14679,63024].im3_Stroma_29	168	120924 p9huP98-8 #05 TMA 7 Cdj_Core[1,19,F]_[14679,63024].im3_Stroma_region29_object168_137495	7	Cluster 7 (Indeterminate/Other)	14174.6	62990.2	29	52.1	2.5	0.00%	1.26	1.9	1	4.224	42.243	0.278	2.78	0.19	1.903	0.387	3.868	0.012	0.116	0.259	2.587	0.044	0.437	0.059	0.59	5.882	58.818	3.954	39.539
120924 p9huP98-8 #05 TMA 7 Cdj_Core[1,19,F]_[14679,63024].im3	TMA7	Stroma	29	120924 p9huP98-8 #05 TMA 7 Cdj_Core[1,19,F]_[14679,63024].im3_Stroma_29	169	120924 p9huP98-8 #05 TMA 7 Cdj_Core[1,19,F]_[14679,63024].im3_Stroma_region29_object169_137496	7	Cluster 7 (Indeterminate/Other)	14324	62996.7	29	60.4	5.7	0.00%	0.8	3.64	1.63	4.961	114.092	0.162	3.725	0.122	2.8	0.242	5.561	0.022	0.504	0.355	8.17	0.027	0.631	0.063	1.459	0.44	10.126	3.648	83.914
120924 p9huP98-8 #05 TMA 7 Cdj_Core[1,19,F]_[14679,63024].im3	TMA7	Stroma	29	120924 p9huP98-8 #05 TMA 7 Cdj_Core[1,19,F]_[14679,63024].im3_Stroma_29	171	120924 p9huP98-8 #05 TMA 7 Cdj_Core[1,19,F]_[14679,63024].im3_Stroma_region29_object171_137498	7	Cluster 7 (Indeterminate/Other)	14166.1	63001.7	29	43.7	9.6	0.00%	0.72	4.97	2	5.566	217.085	0.241	9.392	0.134	5.222	0.53	20.68	0.156	6.101	0.128	5.007	0.024	0.944	0.056	2.175	0.266	10.389	4.167	162.511
120924 p9huP98-8 #05 TMA 7 Cdj_Core[1,19,F]_[14679,63024].im3	TMA7	Stroma	29	120924 p9huP98-8 #05 TMA 7 Cdj_Core[1,19,F]_[14679,63024].im3_Stroma_29	172	120924 p9huP98-8 #05 TMA 7 Cdj_Core[1,19,F]_[14679,63024].im3_Stroma_region29_object172_137499	7	Cluster 7 (Indeterminate/Other)	15266.8	63000.7	29		3.7	0.00%	0.96	2.48	1.25	4.54	68.094	0	0.004	0	0	0.326	4.895	0.032	0.476	0.168	2.523	0.029	0.43	0.051	0.765	0.447	6.709	4.18	62.696
120924 p9huP98-8 #05 TMA 7 Cdj_Core[1,19,F]_[14679,63024].im3	TMA7	Stroma	29	120924 p9huP98-8 #05 TMA 7 Cdj_Core[1,19,F]_[14679,63024].im3_Stroma_29	173	120924 p9huP98-8 #05 TMA 7 Cdj_Core[1,19,F]_[14679,63024].im3_Stroma_region29_object173_137500	2	Cluster 2 (TH-mid)	14704.3	63003.6	29	8.5	24.2	0.00%	0.64	7.25	1.64	9.186	900.207	0.201	19.722	0.016	1.577	0.3	29.446	1.998	195.775	0.585	57.349	0.026	2.583	0.068	6.648	0.637	62.425	5.523	541.273
120924 p9huP98-8 #05 TMA 7 Cdj_Core[1,19,F]_[14679,63024].im3	TMA7	Stroma	29	120924 p9huP98-8 #05 TMA 7 Cdj_Core[1,19,F]_[14679,63024].im3_Stroma_29	174	120924 p9huP98-8 #05 TMA 7 Cdj_Core[1,19,F]_[14679,63024].im3_Stroma_region29_object174_137501	7	Cluster 7 (Indeterminate/Other)	14136.9	63006.6	29	14.7	4.9	0.00%	0.7	4.96	3.31	4.547	90.932	0.183	3.659	0.176	3.512	0.657	13.142	1.361	27.227	0.158	3.167	0.013	0.27	0.057	1.144	0.559	11.184	4.944	98.873
120924 p9huP98-8 #05 TMA 7 Cdj_Core[1,19,F]_[14679,63024].im3	TMA7	Stroma	29	120924 p9huP98-8 #05 TMA 7 Cdj_Core[1,19,F]_[14679,63024].im3_Stroma_29	176	120924 p9huP98-8 #05 TMA 7 Cdj_Core[1,19,F]_[14679,63024].im3_Stroma_region29_object176_137503	6	Cluster 6 (SYP-high)	14267.9	63014.6	29	106.5	27.4	0.00%	0.56	6.98	1.28	6.327	702.324	0.314	34.862	1.117	124.017	0.733	81.344	1.281	142.164	2.598	288.329	0.054	6.018	0.132	14.626	0.115	12.787	8.328	924.358
120924 p9huP98-8 #05 TMA 7 Cdj_Core[1,19,F]_[14679,63024].im3	TMA7	Stroma	29	120924 p9huP98-8 #05 TMA 7 Cdj_Core[1,19,F]_[14679,63024].im3_Stroma_29	177	120924 p9huP98-8 #05 TMA 7 Cdj_Core[1,19,F]_[14679,63024].im3_Stroma_region29_object177_137504	7	Cluster 7 (Indeterminate/Other)	14326.5	63019	29	49.2	3.5	0.00%	0.9	4.36	2.81	4.127	57.779	0.101	1.42	0.02	0.276	0.248	3.472	0.818	11.449	0.611	8.549	0.023	0.318	0.066	0.927	1.972	27.607	4.643	65.001
120924 p9huP98-8 #05 TMA 7 Cdj_Core[1,19,F]_[14679,63024].im3	TMA7	Stroma	29	120924 p9huP98-8 #05 TMA 7 Cdj_Core[1,19,F]_[14679,63024].im3_Stroma_29	178	120924 p9huP98-8 #05 TMA 7 Cdj_Core[1,19,F]_[14679,63024].im3_Stroma_region29_object178_137505	6	Cluster 6 (SYP-high)	14328	63023	29	46.3	28.8	0.00%	0.5	7.6	1.17	7.518	879.592	0.161	18.832	0.185	21.695	0.48	56.118	0.694	81.201	2.207	258.214	0.077	8.995	0.114	13.352	2.005	234.539	6.684	781.985
120924 p9huP98-8 #05 TMA 7 Cdj_Core[1,19,F]_[14679,63024].im3	TMA7	Stroma	29	120924 p9huP98-8 #05 TMA 7 Cdj_Core[1,19,F]_[14679,63024].im3_Stroma_29	179	120924 p9huP98-8 #05 TMA 7 Cdj_Core[1,19,F]_[14679,63024].im3_Stroma_region29_object179_137506	7	Cluster 7 (Indeterminate/Other)	14202.4	63025.5	29	82.9	19.7	0.00%	0.4	9.41	2.88	5.597	447.741	0.081	6.484	0.1	7.994	0.64	51.193	0.878	70.235	1.154	92.346	0.058	4.634	0.083	6.664	0.155	12.361	5.342	427.34
120924 p9huP98-8 #05 TMA 7 Cdj_Core[1,19,F]_[14679,63024].im3	TMA7	Stroma	29	120924 p9huP98-8 #05 TMA 7 Cdj_Core[1,19,F]_[14679,63024].im3_Stroma_29	180	120924 p9huP98-8 #05 TMA 7 Cdj_Core[1,19,F]_[14679,63024].im3_Stroma_region29_object180_137507	7	Cluster 7 (Indeterminate/Other)	15088.6	63028.5	29	113.9	3.2	0.00%	0.97	3.28	2.07	4.741	61.637	0.029	0.374	0.008	0.104	0.576	7.483	0.096	1.243	0.981	12.756	0.014	0.181	0.053	0.689	0.205	2.669	5.23	67.99
120924 p9huP98-8 #05 TMA 7 Cdj_Core[1,19,F]_[14679,63024].im3	TMA7	Stroma	29	120924 p9huP98-8 #05 TMA 7 Cdj_Core[1,19,F]_[14679,63024].im3_Stroma_29	181	120924 p9huP98-8 #05 TMA 7 Cdj_Core[1,19,F]_[14679,63024].im3_Stroma_region29_object181_137508	7	Cluster 7 (Indeterminate/Other)	15095	63031	29	109.6	3	0.00%	1.05	2	1.01	4.641	55.692	0.086	1.032	0.112	1.342	1.159	13.904	0.636	7.629	0.695	8.336	0.009	0.108	0.065	0.778	0.222	2.663	4.43	53.158
120924 p9huP98-8 #05 TMA 7 Cdj_Core[1,19,F]_[14679,63024].im3	TMA7	Stroma	29	120924 p9huP98-8 #05 TMA 7 Cdj_Core[1,19,F]_[14679,63024].im3_Stroma_29	182	120924 p9huP98-8 #05 TMA 7 Cdj_Core[1,19,F]_[14679,63024].im3_Stroma_region29_object182_137509	2	Cluster 2 (TH-mid)	14361.8	63050.8	29	10.1	14.3	0.00%	0.59	5.96	1.71	5.994	347.627	0.025	1.459	0.011	0.632	0.597	34.606	1.647	95.522	2.07	120.031	0.04	2.317	0.074	4.289	0.366	21.218	5.426	314.716
120924 p9huP98-8 #05 TMA 7 Cdj_Core[1,19,F]_[14679,63024].im3	TMA7	Stroma	29	120924 p9huP98-8 #05 TMA 7 Cdj_Core[1,19,F]_[14679,63024].im3_Stroma_29	183	120924 p9huP98-8 #05 TMA 7 Cdj_Core[1,19,F]_[14679,63024].im3_Stroma_region29_object183_137510	7	Cluster 7 (Indeterminate/Other)	14369.2	63065.7	29	2.5	9.6	0.00%	0.67	4.47	1.29	8.114	316.43	0.132	5.134	0.228	8.878	0.551	21.508	0.128	4.997	1.862	72.602	0.045	1.749	0.077	3.005	1.195	46.619	5.772	225.096
120924 p9huP98-8 #05 TMA 7 Cdj_Core[1,19,F]_[14679,63024].im3	TMA7	Stroma	29	120924 p9huP98-8 #05 TMA 7 Cdj_Core[1,19,F]_[14679,63024].im3_Stroma_29	184	120924 p9huP98-8 #05 TMA 7 Cdj_Core[1,19,F]_[14679,63024].im3_Stroma_region29_object184_137511	7	Cluster 7 (Indeterminate/Other)	14943.6	63066.7	29	32.7	4.7	0.00%	0.83	3.16	1.54	5.657	107.483	0.005	0.086	0.01	0.195	0.108	2.046	1.215	23.091	0.381	7.231	0.019	0.367	0.053	1.002	0.362	6.878	4.765	90.535
120924 p9huP98-8 #05 TMA 7 Cdj_Core[1,19,F]_[14679,63024].im3	TMA7	Stroma	29	120924 p9huP98-8 #05 TMA 7 Cdj_Core[1,19,F]_[14679,63024].im3_Stroma_29	185	120924 p9huP98-8 #05 TMA 7 Cdj_Core[1,19,F]_[14679,63024].im3_Stroma_region29_object185_137512	7	Cluster 7 (Indeterminate/Other)	14327	63071.2	29	44.2	3	0.00%	1.25	1.99	1	5.449	65.389	0.105	1.258	0.075	0.901	0.392	4.708	0.819	9.832	0.303	3.634	0.028	0.336	0.068	0.814	0.51	6.115	3.472	41.665
120924 p9huP98-8 #05 TMA 7 Cdj_Core[1,19,F]_[14679,63024].im3	TMA7	Stroma	29	120924 p9huP98-8 #05 TMA 7 Cdj_Core[1,19,F]_[14679,63024].im3_Stroma_29	186	120924 p9huP98-8 #05 TMA 7 Cdj_Core[1,19,F]_[14679,63024].im3_Stroma_region29_object186_137513	7	Cluster 7 (Indeterminate/Other)	14837.9	63077.1	29	49.2	13.3	0.00%	0.66	6.04	1.95	5.528	298.5	0.044	2.361	0.022	1.213	0.086	4.659	1.046	56.458	0.751	40.552	0.031	1.693	0.078	4.216	0.385	20.794	4.441	239.813
120924 p9huP98-8 #05 TMA 7 Cdj_Core[1,19,F]_[14679,63024].im3	TMA7	Stroma	29	120924 p9huP98-8 #05 TMA 7 Cdj_Core[1,19,F]_[14679,63024].im3_Stroma_29	187	120924 p9huP98-8 #05 TMA 7 Cdj_Core[1,19,F]_[14679,63024].im3_Stroma_region29_object187_137514	7	Cluster 7 (Indeterminate/Other)	14227.7	63085.1	29	117.2	36.7	0.00%	0.5	7.87	1.05	5.956	887.415	0.077	11.498	0.051	7.643	0.322	48.002	0.766	114.121	0.604	89.983	0.039	5.828	0.068	10.101	0.23	34.229	5.007	746.059
120924 p9huP98-8 #05 TMA 7 Cdj_Core[1,19,F]_[14679,63024].im3	TMA7	Stroma	29	120924 p9huP98-8 #05 TMA 7 Cdj_Core[1,19,F]_[14679,63024].im3_Stroma_29	188	120924 p9huP98-8 #05 TMA 7 Cdj_Core[1,19,F]_[14679,63024].im3_Stroma_region29_object188_137515	7	Cluster 7 (Indeterminate/Other)	14851.8	63086.6	29	47	15.8	0.00%	0.66	6.95	2.33	6.015	384.942	0.03	1.912	0.065	4.178	0.445	28.469	1.494	95.608	1.014	64.921	0.035	2.227	0.079	5.029	0.325	20.79	5.116	327.444
120924 p9huP98-8 #05 TMA 7 Cdj_Core[1,19,F]_[14679,63024].im3	TMA7	Stroma	29	120924 p9huP98-8 #05 TMA 7 Cdj_Core[1,19,F]_[14679,63024].im3_Stroma_29	189	120924 p9huP98-8 #05 TMA 7 Cdj_Core[1,19,F]_[14679,63024].im3_Stroma_region29_object189_137516	7	Cluster 7 (Indeterminate/Other)	14258	63087.5	29	103.7	4.7	0.00%	0.93	2.6	1.16	5.293	100.563	0.132	2.515	0.23	4.371	0.978	18.576	0.009	0.169	0.689	13.098	0.065	1.226	0.058	1.095	0.28	5.325	4.367	82.979
120924 p9huP98-8 #05 TMA 7 Cdj_Core[1,19,F]_[14679,63024].im3	TMA7	Stroma	29	120924 p9huP98-8 #05 TMA 7 Cdj_Core[1,19,F]_[14679,63024].im3_Stroma_29	190	120924 p9huP98-8 #05 TMA 7 Cdj_Core[1,19,F]_[14679,63024].im3_Stroma_region29_object190_137517	7	Cluster 7 (Indeterminate/Other)	14199.4	63090.5	29	88.5	5.4	0.00%	0.96	3.48	1.75	5.483	120.632	0.025	0.542	0.394	8.659	0.39	8.577	0.133	2.918	1.087	23.907	0.068	1.503	0.067	1.484	0.793	17.437	5.64	124.091
120924 p9huP98-8 #05 TMA 7 Cdj_Core[1,19,F]_[14679,63024].im3	TMA7	Stroma	29	120924 p9huP98-8 #05 TMA 7 Cdj_Core[1,19,F]_[14679,63024].im3_Stroma_29	191	120924 p9huP98-8 #05 TMA 7 Cdj_Core[1,19,F]_[14679,63024].im3_Stroma_region29_object191_137518	7	Cluster 7 (Indeterminate/Other)	14197.4	63097.5	29	84.8	15.3	0.00%	0.29	9.31	2.53	4.784	296.639	0.06	3.723	0.046	2.863	0.308	19.069	0.228	14.143	0.567	35.155	0.043	2.686	0.08	4.965	2.813	174.404	5.104	316.45
120924 p9huP98-8 #05 TMA 7 Cdj_Core[1,19,F]_[14679,63024].im3	TMA7	Stroma	29	120924 p9huP98-8 #05 TMA 7 Cdj_Core[1,19,F]_[14679,63024].im3_Stroma_29	192	120924 p9huP98-8 #05 TMA 7 Cdj_Core[1,19,F]_[14679,63024].im3_Stroma_region29_object192_137519	7	Cluster 7 (Indeterminate/Other)	14899.9	63105.9	29	50.6	8.1	0.00%	0.46	3.84	1	4.113	135.745	0.024	0.781	0.01	0.341	0.209	6.889	1.268	41.859	0.657	21.676	0.033	1.098	0.067	2.212	0.348	11.496	4.401	145.249
120924 p9huP98-8 #05 TMA 7 Cdj_Core[1,19,F]_[14679,63024].im3	TMA7	Stroma	29	120924 p9huP98-8 #05 TMA 7 Cdj_Core[1,19,F]_[14679,63024].im3_Stroma_29	193	120924 p9huP98-8 #05 TMA 7 Cdj_Core[1,19,F]_[14679,63024].im3_Stroma_region29_object193_137520	7	Cluster 7 (Indeterminate/Other)	14930.7	63105.9	29	56.8	6.7	0.00%	0.59	5.47	3.64	5.006	135.153	0.013	0.353	0.035	0.933	0.111	3.003	0.583	15.729	0.345	9.321	0.007	0.179	0.064	1.739	0.399	10.772	4.174	112.706
120924 p9huP98-8 #05 TMA 7 Cdj_Core[1,19,F]_[14679,63024].im3	TMA7	Stroma	29	120924 p9huP98-8 #05 TMA 7 Cdj_Core[1,19,F]_[14679,63024].im3_Stroma_29	194	120924 p9huP98-8 #05 TMA 7 Cdj_Core[1,19,F]_[14679,63024].im3_Stroma_region29_object194_137521	7	Cluster 7 (Indeterminate/Other)	15254.9	63106.4	29		6.4	0.00%	0.82	4.11	1.72	4.764	123.862	0.001	0.014	0	0	0.093	2.419	0.499	12.974	0.362	9.407	0.022	0.583	0.057	1.477	0.627	16.297	4.358	113.313
120924 p9huP98-8 #05 TMA 7 Cdj_Core[1,19,F]_[14679,63024].im3	TMA7	Stroma	29	120924 p9huP98-8 #05 TMA 7 Cdj_Core[1,19,F]_[14679,63024].im3_Stroma_29	195	120924 p9huP98-8 #05 TMA 7 Cdj_Core[1,19,F]_[14679,63024].im3_Stroma_region29_object195_137522	7	Cluster 7 (Indeterminate/Other)	14146.8	63107.4	29	33.2	2.5	0.00%	1.26	2.6	2.17	4.512	45.117	0.045	0.447	0.048	0.479	0.291	2.913	0.375	3.754	0.409	4.091	0.037	0.369	0.065	0.648	0.42	4.203	3.341	33.411
120924 p9huP98-8 #05 TMA 7 Cdj_Core[1,19,F]_[14679,63024].im3	TMA7	Stroma	29	120924 p9huP98-8 #05 TMA 7 Cdj_Core[1,19,F]_[14679,63024].im3_Stroma_29	196	120924 p9huP98-8 #05 TMA 7 Cdj_Core[1,19,F]_[14679,63024].im3_Stroma_region29_object196_137523	7	Cluster 7 (Indeterminate/Other)	14388.1	63111.4	29	18.4	3.2	0.00%	1.13	2.48	1.67	4.77	62.01	0.075	0.972	0.097	1.256	0.901	11.716	0.606	7.879	0.385	5.008	0.023	0.305	0.064	0.835	0.689	8.955	3.498	45.473
120924 p9huP98-8 #05 TMA 7 Cdj_Core[1,19,F]_[14679,63024].im3	TMA7	Stroma	29	120924 p9huP98-8 #05 TMA 7 Cdj_Core[1,19,F]_[14679,63024].im3_Stroma_29	198	120924 p9huP98-8 #05 TMA 7 Cdj_Core[1,19,F]_[14679,63024].im3_Stroma_region29_object198_137525	7	Cluster 7 (Indeterminate/Other)	14821.5	63113.4	29	37.9	12.1	0.00%	0.45	6.83	2.61	5.321	260.707	0.007	0.353	0.03	1.482	0.411	20.134	0.78	38.197	0.437	21.39	0.022	1.07	0.066	3.238	0.436	21.373	5.014	245.675
120924 p9huP98-8 #05 TMA 7 Cdj_Core[1,19,F]_[14679,63024].im3	TMA7	Stroma	29	120924 p9huP98-8 #05 TMA 7 Cdj_Core[1,19,F]_[14679,63024].im3_Stroma_29	199	120924 p9huP98-8 #05 TMA 7 Cdj_Core[1,19,F]_[14679,63024].im3_Stroma_region29_object199_137526	7	Cluster 7 (Indeterminate/Other)	14293.2	63118.3	29	59.7	15.5	0.00%	0.73	5.97	1.71	6.827	430.086	0.081	5.085	0.046	2.886	0.604	38.073	0.305	19.184	0.391	24.621	0.031	1.982	0.06	3.807	0.291	18.345	4.615	290.767
120924 p9huP98-8 #05 TMA 7 Cdj_Core[1,19,F]_[14679,63024].im3	TMA7	Stroma	29	120924 p9huP98-8 #05 TMA 7 Cdj_Core[1,19,F]_[14679,63024].im3_Stroma_29	200	120924 p9huP98-8 #05 TMA 7 Cdj_Core[1,19,F]_[14679,63024].im3_Stroma_region29_object200_137527	7	Cluster 7 (Indeterminate/Other)	14659.1	63134.7	29	7.6	2.5	0.00%	1.26	1.99	1.33	4.465	44.646	0	0	0	0	0.315	3.154	0.772	7.725	0.397	3.965	0.023	0.229	0.092	0.916	0.902	9.021	5.245	52.446
120924 p9huP98-8 #05 TMA 7 Cdj_Core[1,19,F]_[14679,63024].im3	TMA7	Stroma	29	120924 p9huP98-8 #05 TMA 7 Cdj_Core[1,19,F]_[14679,63024].im3_Stroma_29	201	120924 p9huP98-8 #05 TMA 7 Cdj_Core[1,19,F]_[14679,63024].im3_Stroma_region29_object201_137528	7	Cluster 7 (Indeterminate/Other)	14782.3	63139.7	29	15.3	3.2	0.00%	0.97	2.85	1.78	5.221	67.876	0.011	0.142	0.028	0.368	0.162	2.104	0.034	0.438	0.382	4.96	0.036	0.462	0.058	0.755	3.922	50.991	3.915	50.901
120924 p9huP98-8 #05 TMA 7 Cdj_Core[1,19,F]_[14679,63024].im3	TMA7	Stroma	29	120924 p9huP98-8 #05 TMA 7 Cdj_Core[1,19,F]_[14679,63024].im3_Stroma_29	202	120924 p9huP98-8 #05 TMA 7 Cdj_Core[1,19,F]_[14679,63024].im3_Stroma_region29_object202_137529	7	Cluster 7 (Indeterminate/Other)	14196.9	63141.2	29	82.4	6.7	0.00%	0.64	4.35	1.93	4.349	117.431	0.016	0.441	0.005	0.133	0.344	9.281	0.572	15.431	0.868	23.448	0.022	0.581	0.065	1.749	0.504	13.597	4.712	127.222
120924 p9huP98-8 #05 TMA 7 Cdj_Core[1,19,F]_[14679,63024].im3	TMA7	Stroma	29	120924 p9huP98-8 #05 TMA 7 Cdj_Core[1,19,F]_[14679,63024].im3_Stroma_29	203	120924 p9huP98-8 #05 TMA 7 Cdj_Core[1,19,F]_[14679,63024].im3_Stroma_region29_object203_137530	7	Cluster 7 (Indeterminate/Other)	14751	63140.7	29	10.3	5.2	0.00%	0.6	5.64	3.73	4.387	92.118	0.102	2.135	0.018	0.384	0.023	0.486	1.155	24.258	0.222	4.663	0.024	0.502	0.069	1.452	5.159	108.342	4.844	101.732
120924 p9huP98-8 #05 TMA 7 Cdj_Core[1,19,F]_[14679,63024].im3	TMA7	Stroma	29	120924 p9huP98-8 #05 TMA 7 Cdj_Core[1,19,F]_[14679,63024].im3_Stroma_29	204	120924 p9huP98-8 #05 TMA 7 Cdj_Core[1,19,F]_[14679,63024].im3_Stroma_region29_object204_137531	7	Cluster 7 (Indeterminate/Other)	14746.5	63143.6	29	11.8	3.7	0.00%	1.12	3.23	1.83	4.203	63.044	0	0	0	0	0.094	1.417	0.474	7.109	0.197	2.961	0.025	0.381	0.067	1.011	6.336	95.033	5.652	84.781
120924 p9huP98-8 #05 TMA 7 Cdj_Core[1,19,F]_[14679,63024].im3	TMA7	Stroma	29	120924 p9huP98-8 #05 TMA 7 Cdj_Core[1,19,F]_[14679,63024].im3_Stroma_29	205	120924 p9huP98-8 #05 TMA 7 Cdj_Core[1,19,F]_[14679,63024].im3_Stroma_region29_object205_137532	7	Cluster 7 (Indeterminate/Other)	14739.1	63147.1	29	11.5	4.9	0.00%	0.98	2.5	1	5.462	109.233	0.008	0.155	0.009	0.182	0.123	2.454	0.136	2.723	0.099	1.976	0.018	0.355	0.057	1.145	0.715	14.309	4.667	93.339
120924 p9huP98-8 #05 TMA 7 Cdj_Core[1,19,F]_[14679,63024].im3	TMA7	Stroma	29	120924 p9huP98-8 #05 TMA 7 Cdj_Core[1,19,F]_[14679,63024].im3_Stroma_29	206	120924 p9huP98-8 #05 TMA 7 Cdj_Core[1,19,F]_[14679,63024].im3_Stroma_region29_object206_137533	7	Cluster 7 (Indeterminate/Other)	14730.6	63151.1	29	14.9	19.7	0.00%	0.29	11.92	4.02	4.745	379.564	0.016	1.316	0.008	0.61	0.162	12.945	0.621	49.691	0.268	21.432	0.02	1.575	0.061	4.919	1.931	154.447	3.734	298.759
120924 p9huP98-8 #05 TMA 7 Cdj_Core[1,19,F]_[14679,63024].im3	TMA7	Stroma	29	120924 p9huP98-8 #05 TMA 7 Cdj_Core[1,19,F]_[14679,63024].im3_Stroma_29	207	120924 p9huP98-8 #05 TMA 7 Cdj_Core[1,19,F]_[14679,63024].im3_Stroma_region29_object207_137534	7	Cluster 7 (Indeterminate/Other)	14164.2	63154.1	29	48.5	52	0.01%	0.53	11.02	1.63	7.544	1591.8	0.142	30.02	0.151	31.832	0.361	76.118	0.347	73.116	0.788	166.224	0.061	12.837	0.063	13.272	0.235	49.63	6.151	1297.76
120924 p9huP98-8 #05 TMA 7 Cdj_Core[1,19,F]_[14679,63024].im3	TMA7	Stroma	29	120924 p9huP98-8 #05 TMA 7 Cdj_Core[1,19,F]_[14679,63024].im3_Stroma_29	208	120924 p9huP98-8 #05 TMA 7 Cdj_Core[1,19,F]_[14679,63024].im3_Stroma_region29_object208_137535	7	Cluster 7 (Indeterminate/Other)	14718.2	63156.6	29	20.4	13.6	0.00%	0.41	8.93	3.29	5.533	304.328	0.054	2.97	0.153	8.438	0.191	10.499	0.89	48.973	0.822	45.227	0.045	2.491	0.074	4.053	0.762	41.897	5.135	282.411
120924 p9huP98-8 #05 TMA 7 Cdj_Core[1,19,F]_[14679,63024].im3	TMA7	Stroma	unassigned	120924 p9huP98-8 #05 TMA 7 Cdj_Core[1,19,F]_[14679,63024].im3_Stroma_unassigned	210	120924 p9huP98-8 #05 TMA 7 Cdj_Core[1,19,F]_[14679,63024].im3_Stroma_regionNA_object210_137537	2	Cluster 2 (TH-mid)	14482.9	63169		0.5	24.2	0.00%	0.3	10.73	2.51	5.615	550.315	0.076	7.41	0.035	3.455	0.243	23.842	2.008	196.782	1.344	131.683	0.019	1.889	0.098	9.588	1.997	195.732	5.184	508.038
120924 p9huP98-8 #05 TMA 7 Cdj_Core[1,19,F]_[14679,63024].im3	TMA7	Stroma	29	120924 p9huP98-8 #05 TMA 7 Cdj_Core[1,19,F]_[14679,63024].im3_Stroma_29	211	120924 p9huP98-8 #05 TMA 7 Cdj_Core[1,19,F]_[14679,63024].im3_Stroma_region29_object211_137538	7	Cluster 7 (Indeterminate/Other)	14552.4	63169.5	29	9.4	3	0.00%	1.25	2.49	1.66	5.642	67.705	0.006	0.077	0.003	0.034	0.298	3.577	0.006	0.071	0.178	2.142	0.015	0.181	0.066	0.797	0.533	6.39	3.727	44.727
120924 p9huP98-8 #05 TMA 7 Cdj_Core[1,19,F]_[14679,63024].im3	TMA7	Stroma	29	120924 p9huP98-8 #05 TMA 7 Cdj_Core[1,19,F]_[14679,63024].im3_Stroma_29	212	120924 p9huP98-8 #05 TMA 7 Cdj_Core[1,19,F]_[14679,63024].im3_Stroma_region29_object212_137539	7	Cluster 7 (Indeterminate/Other)	15001.7	63172.4	29	89.5	2.7	0.00%	1.38	1.9	1	4.641	51.05	0	0	0.049	0.544	0.31	3.405	0.037	0.407	0.338	3.718	0.021	0.227	0.05	0.549	0.346	3.805	4.09	44.994
120924 p9huP98-8 #05 TMA 7 Cdj_Core[1,19,F]_[14679,63024].im3	TMA7	Stroma	29	120924 p9huP98-8 #05 TMA 7 Cdj_Core[1,19,F]_[14679,63024].im3_Stroma_29	213	120924 p9huP98-8 #05 TMA 7 Cdj_Core[1,19,F]_[14679,63024].im3_Stroma_region29_object213_137540	7	Cluster 7 (Indeterminate/Other)	15198.8	63185.4	29		39.9	0.00%	0.45	10.93	2.03	5.891	954.339	0.049	7.94	0.007	1.067	0.154	24.932	0.582	94.204	0.618	100.14	0.02	3.255	0.061	9.904	0.339	54.838	4.422	716.356
120924 p9huP98-8 #05 TMA 7 Cdj_Core[1,19,F]_[14679,63024].im3	TMA7	Stroma	29	120924 p9huP98-8 #05 TMA 7 Cdj_Core[1,19,F]_[14679,63024].im3_Stroma_29	214	120924 p9huP98-8 #05 TMA 7 Cdj_Core[1,19,F]_[14679,63024].im3_Stroma_region29_object214_137541	7	Cluster 7 (Indeterminate/Other)	14212.8	63183.9	29	61.6	3.5	0.00%	1.04	2.98	2	4.237	59.324	0.423	5.919	0.134	1.87	0.801	11.219	0.03	0.42	0.981	13.731	0.031	0.435	0.063	0.877	0.338	4.726	3.624	50.732
120924 p9huP98-8 #05 TMA 7 Cdj_Core[1,19,F]_[14679,63024].im3	TMA7	Stroma	29	120924 p9huP98-8 #05 TMA 7 Cdj_Core[1,19,F]_[14679,63024].im3_Stroma_29	215	120924 p9huP98-8 #05 TMA 7 Cdj_Core[1,19,F]_[14679,63024].im3_Stroma_region29_object215_137542	6	Cluster 6 (SYP-high)	14224.7	63212.2	29	32.4	113.6	0.01%	0.43	16.21	1.59	7.096	3271.03	0.298	137.602	0.693	319.652	0.685	315.57	0.506	233.291	2.409	1110.64	0.086	39.529	0.118	54.362	0.509	234.651	6.323	2914.93
120924 p9huP98-8 #05 TMA 7 Cdj_Core[1,19,F]_[14679,63024].im3	TMA7	Stroma	29	120924 p9huP98-8 #05 TMA 7 Cdj_Core[1,19,F]_[14679,63024].im3_Stroma_29	216	120924 p9huP98-8 #05 TMA 7 Cdj_Core[1,19,F]_[14679,63024].im3_Stroma_region29_object216_137543	7	Cluster 7 (Indeterminate/Other)	14669.1	63209.2	29	61.2	5.7	0.00%	0.8	3.67	1.63	5.766	132.613	0.045	1.033	0	0	0.074	1.705	0.261	6.006	0.318	7.321	0.02	0.451	0.058	1.344	0.472	10.861	5.177	119.082
120924 p9huP98-8 #05 TMA 7 Cdj_Core[1,19,F]_[14679,63024].im3	TMA7	Stroma	29	120924 p9huP98-8 #05 TMA 7 Cdj_Core[1,19,F]_[14679,63024].im3_Stroma_29	218	120924 p9huP98-8 #05 TMA 7 Cdj_Core[1,19,F]_[14679,63024].im3_Stroma_region29_object218_137545	7	Cluster 7 (Indeterminate/Other)	15009.2	63225.1	29	97.5	12.1	0.00%	0.32	10.05	4.92	2.317	113.544	0.067	3.262	0.773	37.862	0.156	7.633	0.007	0.337	2.396	117.407	0.072	3.524	0.062	3.022	2.899	142.03	5.245	257
120924 p9huP98-8 #05 TMA 7 Cdj_Core[1,19,F]_[14679,63024].im3	TMA7	Stroma	29	120924 p9huP98-8 #05 TMA 7 Cdj_Core[1,19,F]_[14679,63024].im3_Stroma_29	221	120924 p9huP98-8 #05 TMA 7 Cdj_Core[1,19,F]_[14679,63024].im3_Stroma_region29_object221_137548	7	Cluster 7 (Indeterminate/Other)	15006.2	63250.9	29	101.3	2.5	0.00%	1.26	3.02	2.48	2.985	29.848	0.032	0.317	0.043	0.429	1.507	15.074	0.233	2.334	1.934	19.343	0.024	0.242	0.049	0.488	0.407	4.074	5.507	55.067
120924 p9huP98-8 #05 TMA 7 Cdj_Core[1,19,F]_[14679,63024].im3	TMA7	Stroma	29	120924 p9huP98-8 #05 TMA 7 Cdj_Core[1,19,F]_[14679,63024].im3_Stroma_29	223	120924 p9huP98-8 #05 TMA 7 Cdj_Core[1,19,F]_[14679,63024].im3_Stroma_region29_object223_137550	7	Cluster 7 (Indeterminate/Other)	14930.2	63268.3	29	56.2	8.4	0.00%	0.54	5.96	3	6.802	231.284	0.002	0.06	0.077	2.635	0.48	16.311	0.891	30.291	0.361	12.257	0.028	0.94	0.057	1.953	0.428	14.553	4.677	159.006
120924 p9huP98-8 #05 TMA 7 Cdj_Core[1,19,F]_[14679,63024].im3	TMA7	Stroma	29	120924 p9huP98-8 #05 TMA 7 Cdj_Core[1,19,F]_[14679,63024].im3_Stroma_29	224	120924 p9huP98-8 #05 TMA 7 Cdj_Core[1,19,F]_[14679,63024].im3_Stroma_region29_object224_137551	7	Cluster 7 (Indeterminate/Other)	14833.4	63277.2	29	45.1	52.3	0.01%	0.22	22.45	5.57	5.062	1073.05	0.091	19.234	0.12	25.481	0.204	43.313	0.036	7.619	1.006	213.254	0.04	8.513	0.073	15.456	0.723	153.317	4.316	914.959
120924 p9huP98-8 #05 TMA 7 Cdj_Core[1,19,F]_[14679,63024].im3	TMA7	Stroma	29	120924 p9huP98-8 #05 TMA 7 Cdj_Core[1,19,F]_[14679,63024].im3_Stroma_29	225	120924 p9huP98-8 #05 TMA 7 Cdj_Core[1,19,F]_[14679,63024].im3_Stroma_region29_object225_137552	7	Cluster 7 (Indeterminate/Other)	14799.1	63283.2	29	34.6	7.9	0.00%	0.7	3.66	1.24	5.692	182.143	0.002	0.075	0	0	0.148	4.723	0.009	0.292	1.163	37.224	0.041	1.302	0.06	1.906	0.277	8.861	4.476	143.236
120924 p9huP98-8 #05 TMA 7 Cdj_Core[1,19,F]_[14679,63024].im3	TMA7	Stroma	29	120924 p9huP98-8 #05 TMA 7 Cdj_Core[1,19,F]_[14679,63024].im3_Stroma_29	226	120924 p9huP98-8 #05 TMA 7 Cdj_Core[1,19,F]_[14679,63024].im3_Stroma_region29_object226_137553	7	Cluster 7 (Indeterminate/Other)	14777.8	63286.1	29	41.2	3.2	0.00%	0.97	3.66	2.36	3.886	50.516	0.137	1.777	0.356	4.627	0.297	3.856	0.145	1.884	1.412	18.358	0.042	0.542	0.062	0.801	0.268	3.478	4.696	61.045
120924 p9huP98-8 #05 TMA 7 Cdj_Core[1,19,F]_[14679,63024].im3	TMA7	Stroma	29	120924 p9huP98-8 #05 TMA 7 Cdj_Core[1,19,F]_[14679,63024].im3_Stroma_29	227	120924 p9huP98-8 #05 TMA 7 Cdj_Core[1,19,F]_[14679,63024].im3_Stroma_region29_object227_137554	7	Cluster 7 (Indeterminate/Other)	14738.6	63287.6	29	55.7	16.8	0.00%	0.48	6.28	1.67	4.829	328.34	0.039	2.68	0.093	6.303	0.138	9.367	0.066	4.496	0.451	30.662	0.037	2.487	0.068	4.599	0.511	34.764	4.854	330.039
120924 p9huP98-8 #05 TMA 7 Cdj_Core[1,19,F]_[14679,63024].im3	TMA7	Stroma	29	120924 p9huP98-8 #05 TMA 7 Cdj_Core[1,19,F]_[14679,63024].im3_Stroma_29	228	120924 p9huP98-8 #05 TMA 7 Cdj_Core[1,19,F]_[14679,63024].im3_Stroma_region29_object228_137555	6	Cluster 6 (SYP-high)	14697.4	63291.6	29	49.3	126	0.01%	0.37	19.5	1.78	6.906	3529.2	0.164	83.58	0.49	250.618	0.341	174.114	0.385	196.641	2.276	1163.25	0.095	48.291	0.141	72.05	0.199	101.658	5.976	3053.74
120924 p9huP98-8 #05 TMA 7 Cdj_Core[1,19,F]_[14679,63024].im3	TMA7	Stroma	29	120924 p9huP98-8 #05 TMA 7 Cdj_Core[1,19,F]_[14679,63024].im3_Stroma_29	229	120924 p9huP98-8 #05 TMA 7 Cdj_Core[1,19,F]_[14679,63024].im3_Stroma_region29_object229_137556	7	Cluster 7 (Indeterminate/Other)	14771.8	63288.1	29	43.2	3	0.00%	1.05	3.67	2.47	3.764	45.163	0.009	0.111	0.058	0.692	0.536	6.431	0.066	0.793	1.41	16.924	0.056	0.674	0.058	0.69	0.393	4.711	4.581	54.975
120924 p9huP98-8 #05 TMA 7 Cdj_Core[1,19,F]_[14679,63024].im3	TMA7	Stroma	29	120924 p9huP98-8 #05 TMA 7 Cdj_Core[1,19,F]_[14679,63024].im3_Stroma_29	230	120924 p9huP98-8 #05 TMA 7 Cdj_Core[1,19,F]_[14679,63024].im3_Stroma_region29_object230_137557	6	Cluster 6 (SYP-high)	14491.8	63294.6	29	3.6	30.3	0.00%	0.67	6.93	1.19	5.954	732.32	0.172	21.132	0.285	35.09	0.566	69.668	1.346	165.502	1.976	243.097	0.02	2.438	0.147	18.022	0.41	50.465	6.374	784.021
120924 p9huP98-8 #05 TMA 7 Cdj_Core[1,19,F]_[14679,63024].im3	TMA7	Stroma	29	120924 p9huP98-8 #05 TMA 7 Cdj_Core[1,19,F]_[14679,63024].im3_Stroma_29	231	120924 p9huP98-8 #05 TMA 7 Cdj_Core[1,19,F]_[14679,63024].im3_Stroma_region29_object231_137558	7	Cluster 7 (Indeterminate/Other)	14727.2	63293.1	29	48.5	9.9	0.00%	0.74	3.98	1.15	5.299	211.954	0.031	1.254	0.103	4.13	0.214	8.56	0.037	1.495	1.068	42.707	0.076	3.034	0.077	3.071	0.389	15.558	5.468	218.734
120924 p9huP98-8 #05 TMA 7 Cdj_Core[1,19,F]_[14679,63024].im3	TMA7	Stroma	29	120924 p9huP98-8 #05 TMA 7 Cdj_Core[1,19,F]_[14679,63024].im3_Stroma_29	232	120924 p9huP98-8 #05 TMA 7 Cdj_Core[1,19,F]_[14679,63024].im3_Stroma_region29_object232_137559	7	Cluster 7 (Indeterminate/Other)	14714.2	63293.6	29	46.4	23.2	0.00%	0.44	10.87	3.19	6.949	653.181	0.188	17.698	0.159	14.982	0.204	19.191	0.482	45.289	1.152	108.263	0.052	4.896	0.09	8.464	0.404	37.989	4.91	461.57
120924 p9huP98-8 #05 TMA 7 Cdj_Core[1,19,F]_[14679,63024].im3	TMA7	Stroma	29	120924 p9huP98-8 #05 TMA 7 Cdj_Core[1,19,F]_[14679,63024].im3_Stroma_29	233	120924 p9huP98-8 #05 TMA 7 Cdj_Core[1,19,F]_[14679,63024].im3_Stroma_region29_object233_137560	7	Cluster 7 (Indeterminate/Other)	14669.6	63297.6	29	55.7	34	0.00%	0.39	12.93	3.36	7.082	977.371	0.088	12.206	0.004	0.56	0.164	22.654	0.021	2.867	0.364	50.229	0.021	2.838	0.055	7.599	0.447	61.658	5.104	704.382
120924 p9huP98-8 #05 TMA 7 Cdj_Core[1,19,F]_[14679,63024].im3	TMA7	Stroma	29	120924 p9huP98-8 #05 TMA 7 Cdj_Core[1,19,F]_[14679,63024].im3_Stroma_29	234	120924 p9huP98-8 #05 TMA 7 Cdj_Core[1,19,F]_[14679,63024].im3_Stroma_region29_object234_137561	7	Cluster 7 (Indeterminate/Other)	15230.1	63300.5	29	8.9	4.4	0.00%	0.88	2.98	1.49	5.477	98.591	0.101	1.812	0.019	0.342	0.605	10.891	0.322	5.804	0.609	10.968	0.165	2.975	0.054	0.981	0.21	3.772	3.927	70.694
120924 p9huP98-8 #05 TMA 7 Cdj_Core[1,19,F]_[14679,63024].im3	TMA7	Stroma	29	120924 p9huP98-8 #05 TMA 7 Cdj_Core[1,19,F]_[14679,63024].im3_Stroma_29	235	120924 p9huP98-8 #05 TMA 7 Cdj_Core[1,19,F]_[14679,63024].im3_Stroma_region29_object235_137562	7	Cluster 7 (Indeterminate/Other)	14759.9	63303	29	37.2	3.9	0.00%	1.19	2.48	1.24	6.008	96.132	0.046	0.733	0.753	12.043	0.433	6.936	0.007	0.114	0.697	11.145	0.038	0.607	0.058	0.932	0.23	3.688	5.274	84.383
120924 p9huP98-8 #05 TMA 7 Cdj_Core[1,19,F]_[14679,63024].im3	TMA7	Stroma	29	120924 p9huP98-8 #05 TMA 7 Cdj_Core[1,19,F]_[14679,63024].im3_Stroma_29	236	120924 p9huP98-8 #05 TMA 7 Cdj_Core[1,19,F]_[14679,63024].im3_Stroma_region29_object236_137563	7	Cluster 7 (Indeterminate/Other)	14766.4	63308.5	29	32.5	4.9	0.00%	0.87	3.01	1.19	5.266	105.32	0.065	1.305	0.015	0.305	0.106	2.114	0.447	8.947	0.432	8.641	0.032	0.634	0.058	1.155	0.394	7.875	4.207	84.131
120924 p9huP98-8 #05 TMA 7 Cdj_Core[1,19,F]_[14679,63024].im3	TMA7	Stroma	29	120924 p9huP98-8 #05 TMA 7 Cdj_Core[1,19,F]_[14679,63024].im3_Stroma_29	237	120924 p9huP98-8 #05 TMA 7 Cdj_Core[1,19,F]_[14679,63024].im3_Stroma_region29_object237_137564	6	Cluster 6 (SYP-high)	14742.1	63315.4	29	28.8	99.8	0.01%	0.24	27.03	4.35	7.955	3221.86	0.106	42.728	0.104	42.158	0.19	77.128	0.389	157.362	1.088	440.443	0.048	19.588	0.131	52.861	0.375	151.833	5.311	2151.06
120924 p9huP98-8 #05 TMA 7 Cdj_Core[1,19,F]_[14679,63024].im3	TMA7	Stroma	29	120924 p9huP98-8 #05 TMA 7 Cdj_Core[1,19,F]_[14679,63024].im3_Stroma_29	238	120924 p9huP98-8 #05 TMA 7 Cdj_Core[1,19,F]_[14679,63024].im3_Stroma_region29_object238_137565	7	Cluster 7 (Indeterminate/Other)	14798.2	63317.4	29	3.9	4.4	0.00%	1.15	2.48	1.25	5.32	95.754	0.034	0.605	0.152	2.738	0.295	5.311	0.005	0.091	0.532	9.578	0.039	0.698	0.057	1.033	0.631	11.36	5.091	91.637
120924 p9huP98-8 #05 TMA 7 Cdj_Core[1,19,F]_[14679,63024].im3	TMA7	Stroma	29	120924 p9huP98-8 #05 TMA 7 Cdj_Core[1,19,F]_[14679,63024].im3_Stroma_29	239	120924 p9huP98-8 #05 TMA 7 Cdj_Core[1,19,F]_[14679,63024].im3_Stroma_region29_object239_137566	7	Cluster 7 (Indeterminate/Other)	14440.2	63337.8	29	34	33.8	0.00%	0.49	10.33	2.19	7.904	1082.84	0.088	12.056	0.017	2.273	0.318	43.552	1.426	195.317	0.758	103.816	0.019	2.542	0.072	9.816	0.18	24.677	5.548	760.047
120924 p9huP98-8 #05 TMA 7 Cdj_Core[1,19,F]_[14679,63024].im3	TMA7	Stroma	29	120924 p9huP98-8 #05 TMA 7 Cdj_Core[1,19,F]_[14679,63024].im3_Stroma_29	240	120924 p9huP98-8 #05 TMA 7 Cdj_Core[1,19,F]_[14679,63024].im3_Stroma_region29_object240_137567	7	Cluster 7 (Indeterminate/Other)	14429.8	63343.2	29	32.3	24.9	0.00%	0.49	9.14	2.11	8.215	829.75	0.042	4.281	0.007	0.682	0.182	18.407	0.235	23.701	0.486	49.039	0.029	2.962	0.061	6.148	0.338	34.148	5.483	553.759
120924 p9huP98-8 #05 TMA 7 Cdj_Core[1,19,F]_[14679,63024].im3	TMA7	Stroma	29	120924 p9huP98-8 #05 TMA 7 Cdj_Core[1,19,F]_[14679,63024].im3_Stroma_29	241	120924 p9huP98-8 #05 TMA 7 Cdj_Core[1,19,F]_[14679,63024].im3_Stroma_region29_object241_137568	7	Cluster 7 (Indeterminate/Other)	14495.3	63341.7	29	34.9	10.1	0.00%	0.76	3.83	1.06	7.27	298.08	0.1	4.102	0.006	0.256	0.201	8.256	0.032	1.309	0.317	12.983	0.025	1.019	0.055	2.262	0.489	20.048	5.152	211.235
120924 p9huP98-8 #05 TMA 7 Cdj_Core[1,19,F]_[14679,63024].im3	TMA7	Stroma	29	120924 p9huP98-8 #05 TMA 7 Cdj_Core[1,19,F]_[14679,63024].im3_Stroma_29	242	120924 p9huP98-8 #05 TMA 7 Cdj_Core[1,19,F]_[14679,63024].im3_Stroma_region29_object242_137569	7	Cluster 7 (Indeterminate/Other)	14393	63344.2	29	13.4	7.1	0.00%	0.83	3.48	1.17	6.945	201.405	0.079	2.303	0.018	0.51	0.305	8.831	0.219	6.352	0.52	15.076	0.033	0.947	0.056	1.633	0.424	12.284	5.235	151.807
120924 p9huP98-8 #05 TMA 7 Cdj_Core[1,19,F]_[14679,63024].im3	TMA7	Stroma	29	120924 p9huP98-8 #05 TMA 7 Cdj_Core[1,19,F]_[14679,63024].im3_Stroma_29	243	120924 p9huP98-8 #05 TMA 7 Cdj_Core[1,19,F]_[14679,63024].im3_Stroma_region29_object243_137570	7	Cluster 7 (Indeterminate/Other)	14418.9	63346.7	29	26.1	20	0.00%	0.58	7.09	1.74	6.778	548.981	0.134	10.861	0.173	14.053	0.428	34.665	0.017	1.387	0.711	57.565	0.032	2.558	0.059	4.739	0.409	33.167	5.559	450.29
120924 p9huP98-8 #05 TMA 7 Cdj_Core[1,19,F]_[14679,63024].im3	TMA7	Stroma	29	120924 p9huP98-8 #05 TMA 7 Cdj_Core[1,19,F]_[14679,63024].im3_Stroma_29	244	120924 p9huP98-8 #05 TMA 7 Cdj_Core[1,19,F]_[14679,63024].im3_Stroma_region29_object244_137571	7	Cluster 7 (Indeterminate/Other)	14424.8	63349.2	29	31.9	9.1	0.00%	0.36	7.17	3.78	4.943	182.875	0.06	2.235	0.027	0.988	0.184	6.822	0.04	1.48	0.659	24.4	0.02	0.743	0.064	2.373	1.302	48.177	4.256	157.463
120924 p9huP98-8 #05 TMA 7 Cdj_Core[1,19,F]_[14679,63024].im3	TMA7	Stroma	29	120924 p9huP98-8 #05 TMA 7 Cdj_Core[1,19,F]_[14679,63024].im3_Stroma_29	245	120924 p9huP98-8 #05 TMA 7 Cdj_Core[1,19,F]_[14679,63024].im3_Stroma_region29_object245_137572	6	Cluster 6 (SYP-high)	14463.5	63363.6	29	66.7	191.5	0.02%	0.14	33.79	2.41	6.24	4848.24	0.178	137.926	0.245	190.57	0.564	437.9	0.874	678.956	2.373	1843.49	0.031	24.269	0.173	134.485	1.836	1426.83	6.671	5183.5
120924 p9huP98-8 #05 TMA 7 Cdj_Core[1,19,F]_[14679,63024].im3	TMA7	Stroma	29	120924 p9huP98-8 #05 TMA 7 Cdj_Core[1,19,F]_[14679,63024].im3_Stroma_29	246	120924 p9huP98-8 #05 TMA 7 Cdj_Core[1,19,F]_[14679,63024].im3_Stroma_region29_object246_137573	7	Cluster 7 (Indeterminate/Other)	14478.4	63349.7	29	47.3	2.5	0.00%	1.26	2.48	2.5	5.245	52.445	0	0	0	0	1.067	10.666	0.426	4.263	0.359	3.589	0.02	0.202	0.052	0.524	0.86	8.598	5.039	50.391
120924 p9huP98-8 #05 TMA 7 Cdj_Core[1,19,F]_[14679,63024].im3	TMA7	Stroma	29	120924 p9huP98-8 #05 TMA 7 Cdj_Core[1,19,F]_[14679,63024].im3_Stroma_29	247	120924 p9huP98-8 #05 TMA 7 Cdj_Core[1,19,F]_[14679,63024].im3_Stroma_region29_object247_137574	7	Cluster 7 (Indeterminate/Other)	14493.8	63356.1	29	49.4	21.9	0.00%	0.7	6.45	1.44	7.448	662.898	0.146	13.029	0.207	18.459	0.463	41.248	0.472	41.976	1.301	115.762	0.022	1.986	0.095	8.421	0.239	21.298	6.174	549.488
120924 p9huP98-8 #05 TMA 7 Cdj_Core[1,19,F]_[14679,63024].im3	TMA7	Stroma	29	120924 p9huP98-8 #05 TMA 7 Cdj_Core[1,19,F]_[14679,63024].im3_Stroma_29	248	120924 p9huP98-8 #05 TMA 7 Cdj_Core[1,19,F]_[14679,63024].im3_Stroma_region29_object248_137575	6	Cluster 6 (SYP-high)	14408.9	63369	29	39.8	118.6	0.01%	0.11	35.95	4.14	5.559	2673.84	0.168	81.031	0.399	192.012	0.641	308.361	1.528	734.871	2.743	1319.61	0.057	27.529	0.141	68.024	0.984	473.38	7.205	3465.67
120924 p9huP98-8 #05 TMA 7 Cdj_Core[1,19,F]_[14679,63024].im3	TMA7	Stroma	29	120924 p9huP98-8 #05 TMA 7 Cdj_Core[1,19,F]_[14679,63024].im3_Stroma_29	249	120924 p9huP98-8 #05 TMA 7 Cdj_Core[1,19,F]_[14679,63024].im3_Stroma_region29_object249_137576	7	Cluster 7 (Indeterminate/Other)	14492.8	63364.6	29	57.9	4.9	0.00%	0.98	2.48	1	7.804	156.087	0.093	1.858	0.018	0.353	0.218	4.355	0	0	1.044	20.87	0.03	0.605	0.058	1.161	1.304	26.071	6.577	131.537
120924 p9huP98-8 #05 TMA 7 Cdj_Core[1,19,F]_[14679,63024].im3	TMA7	Stroma	29	120924 p9huP98-8 #05 TMA 7 Cdj_Core[1,19,F]_[14679,63024].im3_Stroma_29	250	120924 p9huP98-8 #05 TMA 7 Cdj_Core[1,19,F]_[14679,63024].im3_Stroma_region29_object250_137577	7	Cluster 7 (Indeterminate/Other)	14446.7	63371.5	29	63.2	11.8	0.00%	0.59	6.15	2.15	7.066	339.175	0.055	2.643	0.001	0.034	1.088	52.216	1.326	63.625	0.458	21.983	0.022	1.05	0.062	2.981	0.272	13.074	5.766	276.764
120924 p9huP98-8 #05 TMA 7 Cdj_Core[1,19,F]_[14679,63024].im3	TMA7	Stroma	29	120924 p9huP98-8 #05 TMA 7 Cdj_Core[1,19,F]_[14679,63024].im3_Stroma_29	251	120924 p9huP98-8 #05 TMA 7 Cdj_Core[1,19,F]_[14679,63024].im3_Stroma_region29_object251_137578	7	Cluster 7 (Indeterminate/Other)	14269.9	63380	29	46.3	2.7	0.00%	1.38	1.99	1.33	4.638	51.019	0.223	2.448	0.192	2.114	0.28	3.076	0.029	0.324	0.093	1.021	0.043	0.478	0.057	0.632	0.343	3.777	3.622	39.841
120924 p9huP98-8 #05 TMA 7 Cdj_Core[1,19,F]_[14679,63024].im3	TMA7	Stroma	29	120924 p9huP98-8 #05 TMA 7 Cdj_Core[1,19,F]_[14679,63024].im3_Stroma_29	252	120924 p9huP98-8 #05 TMA 7 Cdj_Core[1,19,F]_[14679,63024].im3_Stroma_region29_object252_137579	7	Cluster 7 (Indeterminate/Other)	14300.2	63382	29	53.2	8.6	0.00%	0.83	3.97	1.33	5.622	196.787	0.166	5.797	0.105	3.672	0.269	9.419	0.301	10.518	0.357	12.479	0.031	1.081	0.07	2.436	0.336	11.761	4.211	147.396
120924 p9huP98-8 #05 TMA 7 Cdj_Core[1,19,F]_[14679,63024].im3	TMA7	Stroma	29	120924 p9huP98-8 #05 TMA 7 Cdj_Core[1,19,F]_[14679,63024].im3_Stroma_29	253	120924 p9huP98-8 #05 TMA 7 Cdj_Core[1,19,F]_[14679,63024].im3_Stroma_region29_object253_137580	7	Cluster 7 (Indeterminate/Other)	14285.8	63384.4	29	55	2.5	0.00%	1.26	1.9	1.23	4.399	43.988	0.004	0.043	0	0	0.279	2.787	0	0	0.186	1.855	0.036	0.359	0.061	0.607	0.705	7.054	4.02	40.196
120924 p9huP98-8 #05 TMA 7 Cdj_Core[1,19,F]_[14679,63024].im3	TMA7	Stroma	29	120924 p9huP98-8 #05 TMA 7 Cdj_Core[1,19,F]_[14679,63024].im3_Stroma_29	254	120924 p9huP98-8 #05 TMA 7 Cdj_Core[1,19,F]_[14679,63024].im3_Stroma_region29_object254_137581	7	Cluster 7 (Indeterminate/Other)	14397	63385.4	29	54.6	2.5	0.00%	1.26	2.48	2.5	4.275	42.751	0	0	0	0	0.195	1.949	1.544	15.439	1.451	14.506	0.021	0.21	0.078	0.78	0.524	5.245	5.259	52.588
120924 p9huP98-8 #05 TMA 7 Cdj_Core[1,19,F]_[14679,63024].im3	TMA7	Stroma	29	120924 p9huP98-8 #05 TMA 7 Cdj_Core[1,19,F]_[14679,63024].im3_Stroma_29	255	120924 p9huP98-8 #05 TMA 7 Cdj_Core[1,19,F]_[14679,63024].im3_Stroma_region29_object255_137582	7	Cluster 7 (Indeterminate/Other)	14444.7	63385.9	29	71.1	3.9	0.00%	0.89	2.94	1.61	4.918	78.687	0.18	2.882	0.07	1.127	1.99	31.843	0.038	0.611	0.408	6.533	0.048	0.762	0.064	1.017	0.332	5.311	4.579	73.261
120924 p9huP98-8 #05 TMA 7 Cdj_Core[1,19,F]_[14679,63024].im3	TMA7	Stroma	29	120924 p9huP98-8 #05 TMA 7 Cdj_Core[1,19,F]_[14679,63024].im3_Stroma_29	256	120924 p9huP98-8 #05 TMA 7 Cdj_Core[1,19,F]_[14679,63024].im3_Stroma_region29_object256_137583	7	Cluster 7 (Indeterminate/Other)	14447.6	63386.9	29	70.8	6.4	0.00%	0.82	3.47	1.39	7.322	190.362	0.042	1.088	0.027	0.691	1.067	27.753	0.005	0.135	0.271	7.053	0.043	1.116	0.05	1.289	0.425	11.049	6.133	159.464
120924 p9huP98-8 #05 TMA 7 Cdj_Core[1,19,F]_[14679,63024].im3	TMA7	Stroma	29	120924 p9huP98-8 #05 TMA 7 Cdj_Core[1,19,F]_[14679,63024].im3_Stroma_29	257	120924 p9huP98-8 #05 TMA 7 Cdj_Core[1,19,F]_[14679,63024].im3_Stroma_region29_object257_137584	7	Cluster 7 (Indeterminate/Other)	14296.2	63390.9	29	60.6	5.7	0.00%	1.13	2.48	1	6.349	146.021	0.284	6.523	0.12	2.749	0.376	8.647	0.931	21.414	1.388	31.934	0.028	0.653	0.069	1.589	0.214	4.92	4.652	107
120924 p9huP98-8 #05 TMA 7 Cdj_Core[1,19,F]_[14679,63024].im3	TMA7	Stroma	29	120924 p9huP98-8 #05 TMA 7 Cdj_Core[1,19,F]_[14679,63024].im3_Stroma_29	258	120924 p9huP98-8 #05 TMA 7 Cdj_Core[1,19,F]_[14679,63024].im3_Stroma_region29_object258_137585	7	Cluster 7 (Indeterminate/Other)	14464.5	63392.4	29	72	9.9	0.00%	0.69	5.18	1.82	6.696	267.821	0.216	8.645	0.218	8.73	1.09	43.6	0.309	12.35	0.794	31.757	0.029	1.169	0.061	2.438	0.289	11.541	5.557	222.263
120924 p9huP98-8 #05 TMA 7 Cdj_Core[1,19,F]_[14679,63024].im3	TMA7	Stroma	29	120924 p9huP98-8 #05 TMA 7 Cdj_Core[1,19,F]_[14679,63024].im3_Stroma_29	259	120924 p9huP98-8 #05 TMA 7 Cdj_Core[1,19,F]_[14679,63024].im3_Stroma_region29_object259_137586	7	Cluster 7 (Indeterminate/Other)	14273.9	63397.3	29	37.9	7.4	0.00%	0.78	3.66	1.24	7.97	239.087	0.294	8.825	0.107	3.215	0.809	24.262	0.04	1.214	0.493	14.805	0.039	1.159	0.072	2.147	0.267	8.017	4.494	134.807
120924 p9huP98-8 #05 TMA 7 Cdj_Core[1,19,F]_[14679,63024].im3	TMA7	Stroma	29	120924 p9huP98-8 #05 TMA 7 Cdj_Core[1,19,F]_[14679,63024].im3_Stroma_29	260	120924 p9huP98-8 #05 TMA 7 Cdj_Core[1,19,F]_[14679,63024].im3_Stroma_region29_object260_137587	6	Cluster 6 (SYP-high)	14464	63397.8	29	67	13.3	0.00%	0.5	6.31	2.12	2.928	158.096	0.125	6.738	0.068	3.69	1.149	62.052	0.448	24.182	3.144	169.752	0.039	2.084	0.095	5.144	0.851	45.938	5.498	296.875
120924 p9huP98-8 #05 TMA 7 Cdj_Core[1,19,F]_[14679,63024].im3	TMA7	Stroma	29	120924 p9huP98-8 #05 TMA 7 Cdj_Core[1,19,F]_[14679,63024].im3_Stroma_29	261	120924 p9huP98-8 #05 TMA 7 Cdj_Core[1,19,F]_[14679,63024].im3_Stroma_region29_object261_137588	7	Cluster 7 (Indeterminate/Other)	14433.2	63398.3	29	57.2	3.5	0.00%	1.22	2.98	2	5.342	74.794	0.061	0.854	0.066	0.918	0.733	10.255	0.012	0.171	0.511	7.148	0.019	0.27	0.056	0.78	0.343	4.795	4.762	66.666
120924 p9huP98-8 #05 TMA 7 Cdj_Core[1,19,F]_[14679,63024].im3	TMA7	Stroma	29	120924 p9huP98-8 #05 TMA 7 Cdj_Core[1,19,F]_[14679,63024].im3_Stroma_29	262	120924 p9huP98-8 #05 TMA 7 Cdj_Core[1,19,F]_[14679,63024].im3_Stroma_region29_object262_137589	2	Cluster 2 (TH-mid)	14260.5	63400.3	29	25.3	19	0.00%	0.67	5.97	1.34	6.754	520.077	0.065	4.985	0.01	0.753	0.443	34.145	1.945	149.764	0.745	57.329	0.026	2.014	0.079	6.112	1.213	93.401	5.965	459.279
120924 p9huP98-8 #05 TMA 7 Cdj_Core[1,19,F]_[14679,63024].im3	TMA7	Stroma	29	120924 p9huP98-8 #05 TMA 7 Cdj_Core[1,19,F]_[14679,63024].im3_Stroma_29	263	120924 p9huP98-8 #05 TMA 7 Cdj_Core[1,19,F]_[14679,63024].im3_Stroma_region29_object263_137590	7	Cluster 7 (Indeterminate/Other)	14429.8	63404.3	29	51.1	5.4	0.00%	0.96	3.48	1.74	6.615	145.524	0.155	3.414	0.169	3.729	0.77	16.94	0	0.009	0.285	6.272	0.046	1.02	0.057	1.257	0.321	7.056	4.166	91.653
120924 p9huP98-8 #05 TMA 7 Cdj_Core[1,19,F]_[14679,63024].im3	TMA7	Stroma	29	120924 p9huP98-8 #05 TMA 7 Cdj_Core[1,19,F]_[14679,63024].im3_Stroma_29	264	120924 p9huP98-8 #05 TMA 7 Cdj_Core[1,19,F]_[14679,63024].im3_Stroma_region29_object264_137591	7	Cluster 7 (Indeterminate/Other)	14464.5	63431.6	29	41.5	5.9	0.00%	0.68	4.47	1.8	4.467	107.206	0.053	1.282	0.008	0.183	0.369	8.856	1.028	24.676	0.607	14.563	0.022	0.518	0.075	1.789	3.502	84.059	4.727	113.446
120924 p9huP98-8 #05 TMA 7 Cdj_Core[1,19,F]_[14679,63024].im3	TMA7	Stroma	29	120924 p9huP98-8 #05 TMA 7 Cdj_Core[1,19,F]_[14679,63024].im3_Stroma_29	265	120924 p9huP98-8 #05 TMA 7 Cdj_Core[1,19,F]_[14679,63024].im3_Stroma_region29_object265_137592	7	Cluster 7 (Indeterminate/Other)	14357.3	63441	29	55.2	13.6	0.00%	0.56	6.95	2	5.155	283.517	0.106	5.832	0.002	0.09	0.251	13.794	0.223	12.244	0.656	36.091	0.027	1.462	0.066	3.644	2.404	132.247	3.641	200.26
120924 p9huP98-8 #05 TMA 7 Cdj_Core[1,19,F]_[14679,63024].im3	TMA7	Stroma	29	120924 p9huP98-8 #05 TMA 7 Cdj_Core[1,19,F]_[14679,63024].im3_Stroma_29	266	120924 p9huP98-8 #05 TMA 7 Cdj_Core[1,19,F]_[14679,63024].im3_Stroma_region29_object266_137593	7	Cluster 7 (Indeterminate/Other)	14363.2	63467.8	29	40.4	2.7	0.00%	1.38	1.99	1.33	4.825	53.072	0.351	3.857	0.119	1.311	0.267	2.942	0.022	0.246	0.436	4.795	0.032	0.35	0.052	0.567	1.006	11.067	4.302	47.319
120924 p9huP98-8 #05 TMA 7 Cdj_Core[1,19,F]_[14679,63024].im3	TMA7	Stroma	29	120924 p9huP98-8 #05 TMA 7 Cdj_Core[1,19,F]_[14679,63024].im3_Stroma_29	267	120924 p9huP98-8 #05 TMA 7 Cdj_Core[1,19,F]_[14679,63024].im3_Stroma_region29_object267_137594	7	Cluster 7 (Indeterminate/Other)	14359.3	63477.3	29	44.2	6.9	0.00%	0.97	3.48	1.4	5.885	164.777	0.182	5.086	0.033	0.913	0.412	11.527	0.499	13.973	1.871	52.387	0.028	0.782	0.07	1.963	0.315	8.831	5.556	155.569
120924 p9huP98-8 #05 TMA 7 Cdj_Core[1,19,F]_[14679,63024].im3	TMA7	Stroma	29	120924 p9huP98-8 #05 TMA 7 Cdj_Core[1,19,F]_[14679,63024].im3_Stroma_29	269	120924 p9huP98-8 #05 TMA 7 Cdj_Core[1,19,F]_[14679,63024].im3_Stroma_region29_object269_137595	7	Cluster 7 (Indeterminate/Other)	14434.7	63498.1	29	28.3	7.4	0.00%	0.56	6.24	2.76	4.606	138.186	0.32	9.607	0.255	7.66	1.459	43.785	0.017	0.511	1.421	42.642	0.063	1.894	0.09	2.704	0.392	11.766	4.205	126.158
120924 p9huP98-8 #05 TMA 7 Cdj_Core[1,19,H]_[17499,62984].im3	TMA7	Stroma	6	120924 p9huP98-8 #05 TMA 7 Cdj_Core[1,19,H]_[17499,62984].im3_Stroma_6	3	120924 p9huP98-8 #05 TMA 7 Cdj_Core[1,19,H]_[17499,62984].im3_Stroma_region6_object3_137597	4	Cluster 4 (VAChT+)	17239.2	62611.5	6	83.6	7.9	0.00%	0.76	3.66	1.24	5.68	181.755	5.359	171.503	1.907	61.023	2.479	79.325	1.075	34.391	1.041	33.323	0.067	2.15	0.074	2.36	0.452	14.462	8.175	261.612
120924 p9huP98-8 #05 TMA 7 Cdj_Core[1,19,H]_[17499,62984].im3	TMA7	Stroma	6	120924 p9huP98-8 #05 TMA 7 Cdj_Core[1,19,H]_[17499,62984].im3_Stroma_6	4	120924 p9huP98-8 #05 TMA 7 Cdj_Core[1,19,H]_[17499,62984].im3_Stroma_region6_object4_137598	4	Cluster 4 (VAChT+)	17244.2	62611.5	6	87.7	3.2	0.00%	0.97	1.99	1	3.973	51.653	2.346	30.498	1.809	23.516	3.966	51.56	0.295	3.839	1.033	13.424	0.12	1.564	0.096	1.253	2.809	36.512	8.43	109.587
120924 p9huP98-8 #05 TMA 7 Cdj_Core[1,19,H]_[17499,62984].im3	TMA7	Stroma	6	120924 p9huP98-8 #05 TMA 7 Cdj_Core[1,19,H]_[17499,62984].im3_Stroma_6	5	120924 p9huP98-8 #05 TMA 7 Cdj_Core[1,19,H]_[17499,62984].im3_Stroma_region6_object5_137599	7	Cluster 7 (Indeterminate/Other)	17260.6	62620.4	6	100.6	34.5	0.01%	0.43	10.93	2.21	7.016	982.24	0.125	17.492	0.258	36.081	1.895	265.366	1.22	170.77	0.84	117.632	0.057	7.991	0.069	9.627	0.227	31.848	6.439	901.48
120924 p9huP98-8 #05 TMA 7 Cdj_Core[1,19,H]_[17499,62984].im3	TMA7	Stroma	6	120924 p9huP98-8 #05 TMA 7 Cdj_Core[1,19,H]_[17499,62984].im3_Stroma_6	10	120924 p9huP98-8 #05 TMA 7 Cdj_Core[1,19,H]_[17499,62984].im3_Stroma_region6_object10_137604	2	Cluster 2 (TH-mid)	17333.6	62659.6	6	96.4	5.7	0.00%	0.72	4.97	2.5	4.709	108.309	0.041	0.935	0	0	2.42	55.666	4.091	94.1	0.494	11.368	0.01	0.24	0.052	1.207	3.717	85.495	7.084	162.937
120924 p9huP98-8 #05 TMA 7 Cdj_Core[1,19,H]_[17499,62984].im3	TMA7	Stroma	6	120924 p9huP98-8 #05 TMA 7 Cdj_Core[1,19,H]_[17499,62984].im3_Stroma_6	11	120924 p9huP98-8 #05 TMA 7 Cdj_Core[1,19,H]_[17499,62984].im3_Stroma_region6_object11_137605	7	Cluster 7 (Indeterminate/Other)	17413.5	62663.6	6	59.6	5.4	0.00%	0.85	3.01	1.19	5.115	112.541	0.023	0.508	0.001	0.033	0.851	18.728	1.533	33.73	0.452	9.949	0.018	0.403	0.067	1.485	0.463	10.177	5.347	117.633
120924 p9huP98-8 #05 TMA 7 Cdj_Core[1,19,H]_[17499,62984].im3	TMA7	Stroma	6	120924 p9huP98-8 #05 TMA 7 Cdj_Core[1,19,H]_[17499,62984].im3_Stroma_6	12	120924 p9huP98-8 #05 TMA 7 Cdj_Core[1,19,H]_[17499,62984].im3_Stroma_region6_object12_137606	7	Cluster 7 (Indeterminate/Other)	17396.6	62663.6	6	62.1	3.2	0.00%	0.97	2.84	1.63	4.466	58.06	0.036	0.468	0.016	0.202	1.162	15.109	0.003	0.033	0.018	0.233	0.028	0.363	0.046	0.596	8.701	113.112	6.402	83.221
120924 p9huP98-8 #05 TMA 7 Cdj_Core[1,19,H]_[17499,62984].im3	TMA7	Stroma	6	120924 p9huP98-8 #05 TMA 7 Cdj_Core[1,19,H]_[17499,62984].im3_Stroma_6	13	120924 p9huP98-8 #05 TMA 7 Cdj_Core[1,19,H]_[17499,62984].im3_Stroma_region6_object13_137607	7	Cluster 7 (Indeterminate/Other)	17498.9	62671	6	55.2	10.4	0.00%	0.35	7.57	3.53	4.883	205.073	0.035	1.47	0.015	0.617	1.019	42.787	0.896	37.65	0.198	8.299	0.03	1.275	0.061	2.565	0.659	27.697	6.139	257.841
120924 p9huP98-8 #05 TMA 7 Cdj_Core[1,19,H]_[17499,62984].im3	TMA7	Stroma	6	120924 p9huP98-8 #05 TMA 7 Cdj_Core[1,19,H]_[17499,62984].im3_Stroma_6	16	120924 p9huP98-8 #05 TMA 7 Cdj_Core[1,19,H]_[17499,62984].im3_Stroma_region6_object16_137610	7	Cluster 7 (Indeterminate/Other)	17450.7	62687.4	6	72.3	2.7	0.00%	1.14	2.48	1.67	4.57	50.268	0.035	0.388	0.028	0.306	2.006	22.07	0.003	0.034	0.352	3.876	0.045	0.491	0.046	0.507	0.456	5.021	5.453	59.983
120924 p9huP98-8 #05 TMA 7 Cdj_Core[1,19,H]_[17499,62984].im3	TMA7	Stroma	6	120924 p9huP98-8 #05 TMA 7 Cdj_Core[1,19,H]_[17499,62984].im3_Stroma_6	18	120924 p9huP98-8 #05 TMA 7 Cdj_Core[1,19,H]_[17499,62984].im3_Stroma_region6_object18_137612	2	Cluster 2 (TH-mid)	17338.5	62690.4	6	102.3	5.9	0.00%	1.04	2.98	1.2	7.085	170.042	0.071	1.715	0.01	0.238	0.392	9.399	3.857	92.561	0.393	9.431	0.014	0.34	0.06	1.434	0.247	5.929	6.505	156.123
120924 p9huP98-8 #05 TMA 7 Cdj_Core[1,19,H]_[17499,62984].im3	TMA7	Stroma	unassigned	120924 p9huP98-8 #05 TMA 7 Cdj_Core[1,19,H]_[17499,62984].im3_Stroma_unassigned	19	120924 p9huP98-8 #05 TMA 7 Cdj_Core[1,19,H]_[17499,62984].im3_Stroma_regionNA_object19_137613	1	Cluster 1 (VGLUT1+/SP+)	17139.5	62701.3		1	36.2	0.01%	0.3	12.03	2.11	5.171	760.145	0.293	43.048	0.415	61.063	6.26	920.179	0.045	6.636	0.556	81.666	0.256	37.692	0.047	6.888	0.236	34.72	7.828	1150.75
120924 p9huP98-8 #05 TMA 7 Cdj_Core[1,19,H]_[17499,62984].im3	TMA7	Stroma	6	120924 p9huP98-8 #05 TMA 7 Cdj_Core[1,19,H]_[17499,62984].im3_Stroma_6	20	120924 p9huP98-8 #05 TMA 7 Cdj_Core[1,19,H]_[17499,62984].im3_Stroma_region6_object20_137614	7	Cluster 7 (Indeterminate/Other)	17484	62699.8	6	76.1	3.7	0.00%	0.96	2.6	1.16	4.745	71.178	0.426	6.383	0.029	0.438	0.449	6.738	0.819	12.288	1.367	20.5	0.006	0.089	0.062	0.929	0.581	8.712	3.658	54.869
120924 p9huP98-8 #05 TMA 7 Cdj_Core[1,19,H]_[17499,62984].im3	TMA7	Stroma	6	120924 p9huP98-8 #05 TMA 7 Cdj_Core[1,19,H]_[17499,62984].im3_Stroma_6	21	120924 p9huP98-8 #05 TMA 7 Cdj_Core[1,19,H]_[17499,62984].im3_Stroma_region6_object21_137615	7	Cluster 7 (Indeterminate/Other)	17479.5	62701.3	6	72.1	4.4	0.00%	0.88	3.48	2.33	4.889	88.01	0.082	1.484	0.046	0.832	0.712	12.813	0.558	10.041	0.285	5.131	0.021	0.383	0.054	0.972	0.316	5.691	4.041	72.735
120924 p9huP98-8 #05 TMA 7 Cdj_Core[1,19,H]_[17499,62984].im3	TMA7	Stroma	6	120924 p9huP98-8 #05 TMA 7 Cdj_Core[1,19,H]_[17499,62984].im3_Stroma_6	22	120924 p9huP98-8 #05 TMA 7 Cdj_Core[1,19,H]_[17499,62984].im3_Stroma_region6_object22_137616	7	Cluster 7 (Indeterminate/Other)	17302.8	62707.8	6	113.2	4.7	0.00%	1.06	2.49	1	6.797	129.135	0.141	2.67	0.029	0.549	1.037	19.703	1.473	27.985	0.275	5.231	0.026	0.488	0.062	1.185	0.397	7.55	4.783	90.886
120924 p9huP98-8 #05 TMA 7 Cdj_Core[1,19,H]_[17499,62984].im3	TMA7	Stroma	6	120924 p9huP98-8 #05 TMA 7 Cdj_Core[1,19,H]_[17499,62984].im3_Stroma_6	23	120924 p9huP98-8 #05 TMA 7 Cdj_Core[1,19,H]_[17499,62984].im3_Stroma_region6_object23_137617	2	Cluster 2 (TH-mid)	17591.7	62721.2	6	52.7	3.2	0.00%	1.13	2.48	1.67	5.124	66.612	0.046	0.602	0.04	0.516	1.056	13.734	3.926	51.044	0.39	5.075	0.048	0.622	0.068	0.886	0.335	4.35	5.481	71.259
120924 p9huP98-8 #05 TMA 7 Cdj_Core[1,19,H]_[17499,62984].im3	TMA7	Stroma	6	120924 p9huP98-8 #05 TMA 7 Cdj_Core[1,19,H]_[17499,62984].im3_Stroma_6	24	120924 p9huP98-8 #05 TMA 7 Cdj_Core[1,19,H]_[17499,62984].im3_Stroma_region6_object24_137618	7	Cluster 7 (Indeterminate/Other)	17272.5	62722.2	6	113	3.5	0.00%	1.22	1.99	1	4.964	69.502	0.856	11.984	0.39	5.456	1.111	15.557	0.009	0.129	0.592	8.29	0.051	0.709	0.054	0.76	0.613	8.583	4.537	63.513
120924 p9huP98-8 #05 TMA 7 Cdj_Core[1,19,H]_[17499,62984].im3	TMA7	Stroma	6	120924 p9huP98-8 #05 TMA 7 Cdj_Core[1,19,H]_[17499,62984].im3_Stroma_6	26	120924 p9huP98-8 #05 TMA 7 Cdj_Core[1,19,H]_[17499,62984].im3_Stroma_region6_object26_137620	2	Cluster 2 (TH-mid)	17408	62724.2	6	39.4	3.7	0.00%	0.96	2.9	1.49	6.035	90.521	0.065	0.977	0.001	0.019	0.968	14.516	2.325	34.87	0.512	7.675	0.08	1.2	0.046	0.688	9.644	144.662	8.399	125.98
120924 p9huP98-8 #05 TMA 7 Cdj_Core[1,19,H]_[17499,62984].im3	TMA7	Stroma	6	120924 p9huP98-8 #05 TMA 7 Cdj_Core[1,19,H]_[17499,62984].im3_Stroma_6	28	120924 p9huP98-8 #05 TMA 7 Cdj_Core[1,19,H]_[17499,62984].im3_Stroma_region6_object28_137622	1	Cluster 1 (VGLUT1+/SP+)	17120.6	62728.6	6	14.1	2.5	0.00%	1.26	2.25	1.45	4.313	43.132	0.585	5.854	1.536	15.355	6.679	66.794	0	0	0.421	4.207	0.261	2.607	0.02	0.197	1.49	14.896	15.232	152.321
120924 p9huP98-8 #05 TMA 7 Cdj_Core[1,19,H]_[17499,62984].im3	TMA7	Stroma	6	120924 p9huP98-8 #05 TMA 7 Cdj_Core[1,19,H]_[17499,62984].im3_Stroma_6	29	120924 p9huP98-8 #05 TMA 7 Cdj_Core[1,19,H]_[17499,62984].im3_Stroma_region6_object29_137623	3	Cluster 3 (SYP+ non-neuronal)	17280.5	62732.1	6	101.2	2.7	0.00%	1.14	3.83	3.27	4.118	45.303	0.309	3.401	1.085	11.936	2.688	29.573	0	0	0.261	2.868	0.155	1.707	0.045	0.496	0.407	4.481	5.171	56.885
120924 p9huP98-8 #05 TMA 7 Cdj_Core[1,19,H]_[17499,62984].im3	TMA7	Stroma	6	120924 p9huP98-8 #05 TMA 7 Cdj_Core[1,19,H]_[17499,62984].im3_Stroma_6	31	120924 p9huP98-8 #05 TMA 7 Cdj_Core[1,19,H]_[17499,62984].im3_Stroma_region6_object31_137625	7	Cluster 7 (Indeterminate/Other)	17779.4	62738.5	6	11.4	3.2	0.00%	0.97	2.61	1.37	4.738	61.599	0.017	0.227	0.088	1.142	1.392	18.096	0.001	0.009	0.245	3.191	0.052	0.681	0.061	0.789	0.754	9.802	4.617	60.015
120924 p9huP98-8 #05 TMA 7 Cdj_Core[1,19,H]_[17499,62984].im3	TMA7	Stroma	6	120924 p9huP98-8 #05 TMA 7 Cdj_Core[1,19,H]_[17499,62984].im3_Stroma_6	32	120924 p9huP98-8 #05 TMA 7 Cdj_Core[1,19,H]_[17499,62984].im3_Stroma_region6_object32_137626	7	Cluster 7 (Indeterminate/Other)	17326.6	62740.5	6	73	6.4	0.00%	0.62	3.97	1.59	4.716	122.61	0.562	14.608	0.131	3.408	2.584	67.191	1.317	34.244	0.442	11.501	0.052	1.348	0.047	1.21	0.576	14.974	7.187	186.871
120924 p9huP98-8 #05 TMA 7 Cdj_Core[1,19,H]_[17499,62984].im3	TMA7	Stroma	6	120924 p9huP98-8 #05 TMA 7 Cdj_Core[1,19,H]_[17499,62984].im3_Stroma_6	33	120924 p9huP98-8 #05 TMA 7 Cdj_Core[1,19,H]_[17499,62984].im3_Stroma_region6_object33_137627	2	Cluster 2 (TH-mid)	17577.3	62742.5	6	75.7	5.7	0.00%	0.89	2.96	1.14	7.148	164.415	0.089	2.037	0.003	0.067	1.394	32.051	2.666	61.309	0.828	19.055	0.09	2.07	0.079	1.812	0.251	5.781	5.87	135.001
120924 p9huP98-8 #05 TMA 7 Cdj_Core[1,19,H]_[17499,62984].im3	TMA7	Stroma	6	120924 p9huP98-8 #05 TMA 7 Cdj_Core[1,19,H]_[17499,62984].im3_Stroma_6	34	120924 p9huP98-8 #05 TMA 7 Cdj_Core[1,19,H]_[17499,62984].im3_Stroma_region6_object34_137628	7	Cluster 7 (Indeterminate/Other)	17717.3	62744.5	6	43.8	4.2	0.00%	0.83	3.17	1.73	5.463	92.876	0	0	0.006	0.107	0.394	6.702	0.009	0.159	0.278	4.734	0.031	0.531	0.065	1.104	0.404	6.873	4.856	82.554
120924 p9huP98-8 #05 TMA 7 Cdj_Core[1,19,H]_[17499,62984].im3	TMA7	Stroma	6	120924 p9huP98-8 #05 TMA 7 Cdj_Core[1,19,H]_[17499,62984].im3_Stroma_6	35	120924 p9huP98-8 #05 TMA 7 Cdj_Core[1,19,H]_[17499,62984].im3_Stroma_region6_object35_137629	7	Cluster 7 (Indeterminate/Other)	17663.2	62749	6	49.7	2.5	0.00%	1.26	2.25	1.45	4.924	49.239	0.046	0.461	0.056	0.559	0.583	5.826	0.376	3.76	0.574	5.743	0.031	0.313	0.056	0.565	1.982	19.816	5.036	50.364
120924 p9huP98-8 #05 TMA 7 Cdj_Core[1,19,H]_[17499,62984].im3	TMA7	Stroma	6	120924 p9huP98-8 #05 TMA 7 Cdj_Core[1,19,H]_[17499,62984].im3_Stroma_6	36	120924 p9huP98-8 #05 TMA 7 Cdj_Core[1,19,H]_[17499,62984].im3_Stroma_region6_object36_137630	2	Cluster 2 (TH-mid)	17672.2	62753.9	6	54.2	34.8	0.01%	0.3	12.61	2.61	6.913	974.69	0.116	16.33	0.112	15.798	1.273	179.429	1.724	243.115	0.985	138.908	0.05	7.092	0.073	10.348	1.625	229.102	7.226	1018.84
120924 p9huP98-8 #05 TMA 7 Cdj_Core[1,19,H]_[17499,62984].im3	TMA7	Stroma	6	120924 p9huP98-8 #05 TMA 7 Cdj_Core[1,19,H]_[17499,62984].im3_Stroma_6	37	120924 p9huP98-8 #05 TMA 7 Cdj_Core[1,19,H]_[17499,62984].im3_Stroma_region6_object37_137631	7	Cluster 7 (Indeterminate/Other)	17389.2	62752	6	23	3.5	0.00%	1.22	2.49	1.66	4.969	69.571	0.207	2.903	0.315	4.412	1.668	23.348	0.013	0.184	0.796	11.15	0.025	0.356	0.065	0.911	0.536	7.503	4.321	60.488
120924 p9huP98-8 #05 TMA 7 Cdj_Core[1,19,H]_[17499,62984].im3	TMA7	Stroma	6	120924 p9huP98-8 #05 TMA 7 Cdj_Core[1,19,H]_[17499,62984].im3_Stroma_6	38	120924 p9huP98-8 #05 TMA 7 Cdj_Core[1,19,H]_[17499,62984].im3_Stroma_region6_object38_137632	7	Cluster 7 (Indeterminate/Other)	17293.9	62752.9	6	77.8	21.4	0.00%	0.39	8.94	2.57	6.21	540.285	0.334	29.035	0.242	21.079	1.705	148.344	0.538	46.821	1.333	116.013	0.075	6.52	0.054	4.672	0.222	19.294	6.196	539.028
120924 p9huP98-8 #05 TMA 7 Cdj_Core[1,19,H]_[17499,62984].im3	TMA7	Stroma	6	120924 p9huP98-8 #05 TMA 7 Cdj_Core[1,19,H]_[17499,62984].im3_Stroma_6	40	120924 p9huP98-8 #05 TMA 7 Cdj_Core[1,19,H]_[17499,62984].im3_Stroma_region6_object40_137634	5	Cluster 5 (TH-high)	17617.6	62760.4	6	72.7	13.3	0.00%	0.71	4.58	1.11	5.648	305.015	0.005	0.244	0	0.012	0.57	30.803	6.012	324.669	0.367	19.804	0.007	0.401	0.069	3.751	0.103	5.551	6.342	342.46
120924 p9huP98-8 #05 TMA 7 Cdj_Core[1,19,H]_[17499,62984].im3	TMA7	Stroma	6	120924 p9huP98-8 #05 TMA 7 Cdj_Core[1,19,H]_[17499,62984].im3_Stroma_6	44	120924 p9huP98-8 #05 TMA 7 Cdj_Core[1,19,H]_[17499,62984].im3_Stroma_region6_object44_137635	7	Cluster 7 (Indeterminate/Other)	17702	62772.3	6	69	5.9	0.00%	0.62	5.04	2.34	4.859	116.622	0.06	1.447	0.112	2.682	1.109	26.605	0.019	0.451	0.286	6.867	0.04	0.953	0.06	1.446	0.736	17.671	5.245	125.888
120924 p9huP98-8 #05 TMA 7 Cdj_Core[1,19,H]_[17499,62984].im3	TMA7	Stroma	6	120924 p9huP98-8 #05 TMA 7 Cdj_Core[1,19,H]_[17499,62984].im3_Stroma_6	49	120924 p9huP98-8 #05 TMA 7 Cdj_Core[1,19,H]_[17499,62984].im3_Stroma_region6_object49_137636	2	Cluster 2 (TH-mid)	17269.5	62785.7	6	58.4	5.4	0.00%	0.96	2.94	1.18	5.605	123.306	0.244	5.373	0.034	0.743	1.32	29.029	4.584	100.843	0.426	9.364	0.07	1.532	0.066	1.441	0.12	2.63	5.983	131.619
120924 p9huP98-8 #05 TMA 7 Cdj_Core[1,19,H]_[17499,62984].im3	TMA7	Stroma	6	120924 p9huP98-8 #05 TMA 7 Cdj_Core[1,19,H]_[17499,62984].im3_Stroma_6	54	120924 p9huP98-8 #05 TMA 7 Cdj_Core[1,19,H]_[17499,62984].im3_Stroma_region6_object54_137639	4	Cluster 4 (VAChT+)	17242.7	62797.1	6	69.5	6.2	0.00%	0.79	4.27	1.92	4.526	113.14	0.078	1.948	3.719	92.971	0.79	19.756	0.026	0.65	0.613	15.314	0.139	3.471	0.048	1.201	5.692	142.297	8.592	214.798
120924 p9huP98-8 #05 TMA 7 Cdj_Core[1,19,H]_[17499,62984].im3	TMA7	Stroma	6	120924 p9huP98-8 #05 TMA 7 Cdj_Core[1,19,H]_[17499,62984].im3_Stroma_6	56	120924 p9huP98-8 #05 TMA 7 Cdj_Core[1,19,H]_[17499,62984].im3_Stroma_region6_object56_137640	7	Cluster 7 (Indeterminate/Other)	17696.5	62802.6	6	99.3	2.7	0.00%	1.14	1.91	1	6.591	72.499	0.156	1.715	0.44	4.839	2.17	23.872	0.014	0.155	0.321	3.536	0.158	1.737	0.055	0.608	0.549	6.036	4.185	46.031
120924 p9huP98-8 #05 TMA 7 Cdj_Core[1,19,H]_[17499,62984].im3	TMA7	Stroma	6	120924 p9huP98-8 #05 TMA 7 Cdj_Core[1,19,H]_[17499,62984].im3_Stroma_6	60	120924 p9huP98-8 #05 TMA 7 Cdj_Core[1,19,H]_[17499,62984].im3_Stroma_region6_object60_137642	7	Cluster 7 (Indeterminate/Other)	17668.2	62810	6	110.3	5.2	0.00%	0.6	3.98	2	5.091	106.916	0.016	0.327	0.072	1.511	1.253	26.312	0	0	0.585	12.277	0.051	1.081	0.051	1.061	0.388	8.149	3.996	83.926
120924 p9huP98-8 #05 TMA 7 Cdj_Core[1,19,H]_[17499,62984].im3	TMA7	Stroma	6	120924 p9huP98-8 #05 TMA 7 Cdj_Core[1,19,H]_[17499,62984].im3_Stroma_6	61	120924 p9huP98-8 #05 TMA 7 Cdj_Core[1,19,H]_[17499,62984].im3_Stroma_region6_object61_137643	3	Cluster 3 (SYP+ non-neuronal)	17229.8	62813	6	64.1	4.9	0.00%	0.78	3.32	1.6	5.329	106.576	0.054	1.073	0.128	2.558	2.759	55.187	0	0	0.01	0.197	0.072	1.431	0.029	0.59	0.623	12.462	11.062	221.247
120924 p9huP98-8 #05 TMA 7 Cdj_Core[1,19,H]_[17499,62984].im3	TMA7	Stroma	6	120924 p9huP98-8 #05 TMA 7 Cdj_Core[1,19,H]_[17499,62984].im3_Stroma_6	63	120924 p9huP98-8 #05 TMA 7 Cdj_Core[1,19,H]_[17499,62984].im3_Stroma_region6_object63_137644	3	Cluster 3 (SYP+ non-neuronal)	17252.7	62815	6	51	4.4	0.00%	0.78	3.61	1.97	4.94	88.928	0.104	1.865	0.954	17.18	2.673	48.108	0.002	0.038	0.366	6.59	0.07	1.269	0.049	0.885	0.255	4.596	4.27	76.851
120924 p9huP98-8 #05 TMA 7 Cdj_Core[1,19,H]_[17499,62984].im3	TMA7	Stroma	6	120924 p9huP98-8 #05 TMA 7 Cdj_Core[1,19,H]_[17499,62984].im3_Stroma_6	64	120924 p9huP98-8 #05 TMA 7 Cdj_Core[1,19,H]_[17499,62984].im3_Stroma_region6_object64_137645	2	Cluster 2 (TH-mid)	17779.9	62815.5	6	82.4	5.4	0.00%	0.85	2.99	1.2	6.653	146.367	0.305	6.711	0.26	5.729	1.439	31.652	1.867	41.066	1.508	33.178	0.054	1.196	0.082	1.802	0.455	10.014	6.63	145.861
120924 p9huP98-8 #05 TMA 7 Cdj_Core[1,19,H]_[17499,62984].im3	TMA7	Stroma	6	120924 p9huP98-8 #05 TMA 7 Cdj_Core[1,19,H]_[17499,62984].im3_Stroma_6	72	120924 p9huP98-8 #05 TMA 7 Cdj_Core[1,19,H]_[17499,62984].im3_Stroma_region6_object72_137646	3	Cluster 3 (SYP+ non-neuronal)	17260.6	62845.8	6	27.3	6.9	0.00%	0.73	4.05	1.49	7.086	198.411	0.252	7.06	0.223	6.23	3.373	94.447	1.576	44.127	1.35	37.789	0.041	1.159	0.066	1.836	0.336	9.414	6.854	191.913
120924 p9huP98-8 #05 TMA 7 Cdj_Core[1,19,H]_[17499,62984].im3	TMA7	Stroma	6	120924 p9huP98-8 #05 TMA 7 Cdj_Core[1,19,H]_[17499,62984].im3_Stroma_6	74	120924 p9huP98-8 #05 TMA 7 Cdj_Core[1,19,H]_[17499,62984].im3_Stroma_region6_object74_137647	7	Cluster 7 (Indeterminate/Other)	17326.1	62848.3	6	7.3	3.5	0.00%	1.04	2.26	1.19	4.875	68.252	0.025	0.352	0.041	0.569	1.8	25.198	0.579	8.1	0.859	12.02	0.019	0.265	0.055	0.774	0.126	1.769	6.218	87.051
120924 p9huP98-8 #05 TMA 7 Cdj_Core[1,19,H]_[17499,62984].im3	TMA7	Stroma	6	120924 p9huP98-8 #05 TMA 7 Cdj_Core[1,19,H]_[17499,62984].im3_Stroma_6	76	120924 p9huP98-8 #05 TMA 7 Cdj_Core[1,19,H]_[17499,62984].im3_Stroma_region6_object76_137649	7	Cluster 7 (Indeterminate/Other)	17428.4	62853.7	6	41.6	3.2	0.00%	1.13	1.99	1	5.25	68.252	0.265	3.451	0.139	1.806	0.77	10.013	0.003	0.043	0.244	3.176	0.076	0.994	0.054	0.706	0.472	6.136	4.324	56.218
120924 p9huP98-8 #05 TMA 7 Cdj_Core[1,19,H]_[17499,62984].im3	TMA7	Stroma	6	120924 p9huP98-8 #05 TMA 7 Cdj_Core[1,19,H]_[17499,62984].im3_Stroma_6	78	120924 p9huP98-8 #05 TMA 7 Cdj_Core[1,19,H]_[17499,62984].im3_Stroma_region6_object78_137650	3	Cluster 3 (SYP+ non-neuronal)	17377.8	62856.2	6	16.7	9.9	0.00%	0.74	4.48	1.5	6.891	275.628	0.324	12.961	0.281	11.242	5.715	228.584	0.005	0.201	0.331	13.257	0.154	6.174	0.043	1.736	8.878	355.115	8.949	357.971
120924 p9huP98-8 #05 TMA 7 Cdj_Core[1,19,H]_[17499,62984].im3	TMA7	Stroma	6	120924 p9huP98-8 #05 TMA 7 Cdj_Core[1,19,H]_[17499,62984].im3_Stroma_6	79	120924 p9huP98-8 #05 TMA 7 Cdj_Core[1,19,H]_[17499,62984].im3_Stroma_region6_object79_137651	2	Cluster 2 (TH-mid)	17472.1	62855.2	6	1.6	2.5	0.00%	1.26	2.49	1.67	4.867	48.671	0.061	0.614	0	0	2.484	24.843	2.574	25.744	0.345	3.45	0.012	0.118	0.069	0.687	9.179	91.786	6.834	68.344
120924 p9huP98-8 #05 TMA 7 Cdj_Core[1,19,H]_[17499,62984].im3	TMA7	Stroma	6	120924 p9huP98-8 #05 TMA 7 Cdj_Core[1,19,H]_[17499,62984].im3_Stroma_6	80	120924 p9huP98-8 #05 TMA 7 Cdj_Core[1,19,H]_[17499,62984].im3_Stroma_region6_object80_137652	7	Cluster 7 (Indeterminate/Other)	17862.3	62855.7	6	60.9	5.4	0.00%	0.77	3.63	1.68	5.957	131.046	0.077	1.686	0.112	2.455	0.903	19.873	0.009	0.198	0.196	4.317	0.048	1.047	0.045	0.993	0.437	9.606	7.222	158.884
120924 p9huP98-8 #05 TMA 7 Cdj_Core[1,19,H]_[17499,62984].im3	TMA7	Stroma	6	120924 p9huP98-8 #05 TMA 7 Cdj_Core[1,19,H]_[17499,62984].im3_Stroma_6	81	120924 p9huP98-8 #05 TMA 7 Cdj_Core[1,19,H]_[17499,62984].im3_Stroma_region6_object81_137653	3	Cluster 3 (SYP+ non-neuronal)	17296.3	62856.7	6	5.6	8.1	0.00%	0.78	4.47	1.79	5.989	197.641	0.141	4.666	0.343	11.311	2.71	89.42	0.001	0.03	0.869	28.663	0.293	9.66	0.044	1.437	0.265	8.732	6.705	221.259
120924 p9huP98-8 #05 TMA 7 Cdj_Core[1,19,H]_[17499,62984].im3	TMA7	Stroma	6	120924 p9huP98-8 #05 TMA 7 Cdj_Core[1,19,H]_[17499,62984].im3_Stroma_6	82	120924 p9huP98-8 #05 TMA 7 Cdj_Core[1,19,H]_[17499,62984].im3_Stroma_region6_object82_137654	3	Cluster 3 (SYP+ non-neuronal)	17300.3	62858.7	6	6	3.9	0.00%	0.79	3.66	2.35	5.519	88.309	0.04	0.639	0.222	3.548	3.154	50.458	0.002	0.037	0.299	4.786	0.212	3.389	0.049	0.777	0.208	3.326	5.001	80.017
120924 p9huP98-8 #05 TMA 7 Cdj_Core[1,19,H]_[17499,62984].im3	TMA7	Stroma	6	120924 p9huP98-8 #05 TMA 7 Cdj_Core[1,19,H]_[17499,62984].im3_Stroma_6	83	120924 p9huP98-8 #05 TMA 7 Cdj_Core[1,19,H]_[17499,62984].im3_Stroma_region6_object83_137655	7	Cluster 7 (Indeterminate/Other)	17395.1	62859.7	6	30.3	3	0.00%	1.25	1.9	1	4.266	51.19	0.574	6.885	0.335	4.025	0.8	9.599	1.595	19.138	0.259	3.11	0.049	0.585	0.051	0.61	1.006	12.076	7.05	84.602
120924 p9huP98-8 #05 TMA 7 Cdj_Core[1,19,H]_[17499,62984].im3	TMA7	Stroma	6	120924 p9huP98-8 #05 TMA 7 Cdj_Core[1,19,H]_[17499,62984].im3_Stroma_6	84	120924 p9huP98-8 #05 TMA 7 Cdj_Core[1,19,H]_[17499,62984].im3_Stroma_region6_object84_137656	2	Cluster 2 (TH-mid)	17276.5	62860.2	6	17.5	4.2	0.00%	1.09	2.48	1.25	5.806	98.694	0.041	0.704	0	0	3.117	52.989	1.955	33.228	0.239	4.066	0.04	0.688	0.045	0.757	0.283	4.819	6.661	113.23
120924 p9huP98-8 #05 TMA 7 Cdj_Core[1,19,H]_[17499,62984].im3	TMA7	Stroma	6	120924 p9huP98-8 #05 TMA 7 Cdj_Core[1,19,H]_[17499,62984].im3_Stroma_6	85	120924 p9huP98-8 #05 TMA 7 Cdj_Core[1,19,H]_[17499,62984].im3_Stroma_region6_object85_137657	2	Cluster 2 (TH-mid)	17731.2	62866.1	6	74.5	2.7	0.00%	1.38	2.48	1.66	4.262	46.884	0.221	2.429	0.04	0.437	0.283	3.11	4.777	52.551	0.534	5.871	0.005	0.051	0.076	0.836	1.012	11.137	5.343	58.774
120924 p9huP98-8 #05 TMA 7 Cdj_Core[1,19,H]_[17499,62984].im3	TMA7	Stroma	6	120924 p9huP98-8 #05 TMA 7 Cdj_Core[1,19,H]_[17499,62984].im3_Stroma_6	86	120924 p9huP98-8 #05 TMA 7 Cdj_Core[1,19,H]_[17499,62984].im3_Stroma_region6_object86_137658	2	Cluster 2 (TH-mid)	17466.1	62868.6	6	3.5	8.4	0.00%	0.68	4.36	1.44	7.56	257.052	0.067	2.276	0.017	0.587	4.204	142.926	3.67	124.778	0.577	19.634	0.034	1.141	0.055	1.863	1.469	49.955	7.38	250.931
120924 p9huP98-8 #05 TMA 7 Cdj_Core[1,19,H]_[17499,62984].im3	TMA7	Stroma	6	120924 p9huP98-8 #05 TMA 7 Cdj_Core[1,19,H]_[17499,62984].im3_Stroma_6	87	120924 p9huP98-8 #05 TMA 7 Cdj_Core[1,19,H]_[17499,62984].im3_Stroma_region6_object87_137659	7	Cluster 7 (Indeterminate/Other)	17341.5	62873.1	6	26.5	3.7	0.00%	0.96	2.48	1.25	5.865	87.973	0.027	0.404	0.257	3.852	1.618	24.266	0.023	0.346	0.739	11.084	0.051	0.763	0.048	0.715	0.42	6.299	6.177	92.652
120924 p9huP98-8 #05 TMA 7 Cdj_Core[1,19,H]_[17499,62984].im3	TMA7	Stroma	6	120924 p9huP98-8 #05 TMA 7 Cdj_Core[1,19,H]_[17499,62984].im3_Stroma_6	88	120924 p9huP98-8 #05 TMA 7 Cdj_Core[1,19,H]_[17499,62984].im3_Stroma_region6_object88_137660	3	Cluster 3 (SYP+ non-neuronal)	17272	62874.1	6	3	3	0.00%	1.25	1.99	1	4.272	51.267	0.576	6.906	0.381	4.577	3.531	42.374	0	0	0.136	1.633	0.145	1.742	0.053	0.64	0.368	4.411	3.748	44.981
120924 p9huP98-8 #05 TMA 7 Cdj_Core[1,19,H]_[17499,62984].im3	TMA7	Stroma	6	120924 p9huP98-8 #05 TMA 7 Cdj_Core[1,19,H]_[17499,62984].im3_Stroma_6	89	120924 p9huP98-8 #05 TMA 7 Cdj_Core[1,19,H]_[17499,62984].im3_Stroma_region6_object89_137661	7	Cluster 7 (Indeterminate/Other)	17608.6	62874.1	6	70.5	2.5	0.00%	1.55	1.99	1.33	5.535	55.349	1.071	10.714	0.37	3.702	2.301	23.008	1.438	14.383	0.207	2.074	0.113	1.125	0.056	0.557	2.27	22.702	6.363	63.633
120924 p9huP98-8 #05 TMA 7 Cdj_Core[1,19,H]_[17499,62984].im3	TMA7	Stroma	6	120924 p9huP98-8 #05 TMA 7 Cdj_Core[1,19,H]_[17499,62984].im3_Stroma_6	90	120924 p9huP98-8 #05 TMA 7 Cdj_Core[1,19,H]_[17499,62984].im3_Stroma_region6_object90_137662	7	Cluster 7 (Indeterminate/Other)	17345.5	62875.6	6	27.6	5.4	0.00%	0.77	3.98	2	6.488	142.732	0.18	3.966	0.107	2.357	1.542	33.932	0.012	0.267	1.177	25.894	0.049	1.073	0.048	1.051	0.673	14.813	6.115	134.52
120924 p9huP98-8 #05 TMA 7 Cdj_Core[1,19,H]_[17499,62984].im3	TMA7	Stroma	6	120924 p9huP98-8 #05 TMA 7 Cdj_Core[1,19,H]_[17499,62984].im3_Stroma_6	91	120924 p9huP98-8 #05 TMA 7 Cdj_Core[1,19,H]_[17499,62984].im3_Stroma_region6_object91_137663	5	Cluster 5 (TH-high)	17431.4	62875.6	6	38.2	4.2	0.00%	1.09	2.6	1.16	5.466	92.915	0.106	1.801	0.006	0.1	0.637	10.83	7.553	128.409	0.432	7.343	0.01	0.178	0.078	1.333	0.195	3.31	7.551	128.375
120924 p9huP98-8 #05 TMA 7 Cdj_Core[1,19,H]_[17499,62984].im3	TMA7	Stroma	6	120924 p9huP98-8 #05 TMA 7 Cdj_Core[1,19,H]_[17499,62984].im3_Stroma_6	92	120924 p9huP98-8 #05 TMA 7 Cdj_Core[1,19,H]_[17499,62984].im3_Stroma_region6_object92_137664	3	Cluster 3 (SYP+ non-neuronal)	17606.1	62875.6	6	68	3	0.00%	1.05	1.9	1	6.077	72.921	1.677	20.127	0.194	2.333	3.33	39.958	0.004	0.044	0.364	4.374	0.133	1.599	0.042	0.505	9.388	112.661	9.976	119.709
120924 p9huP98-8 #05 TMA 7 Cdj_Core[1,19,H]_[17499,62984].im3	TMA7	Stroma	6	120924 p9huP98-8 #05 TMA 7 Cdj_Core[1,19,H]_[17499,62984].im3_Stroma_6	93	120924 p9huP98-8 #05 TMA 7 Cdj_Core[1,19,H]_[17499,62984].im3_Stroma_region6_object93_137665	2	Cluster 2 (TH-mid)	17824.1	62877.6	6	95.1	3.7	0.00%	0.96	2.48	1.25	4.485	67.277	0.018	0.264	0	0	0.941	14.111	2.259	33.887	0.499	7.492	0.089	1.341	0.056	0.846	0.624	9.356	6.285	94.273
120924 p9huP98-8 #05 TMA 7 Cdj_Core[1,19,H]_[17499,62984].im3	TMA7	Stroma	6	120924 p9huP98-8 #05 TMA 7 Cdj_Core[1,19,H]_[17499,62984].im3_Stroma_6	94	120924 p9huP98-8 #05 TMA 7 Cdj_Core[1,19,H]_[17499,62984].im3_Stroma_region6_object94_137666	2	Cluster 2 (TH-mid)	17441.3	62884.5	6	29	22.2	0.00%	0.71	5.48	1	7.885	709.669	0.05	4.526	0.016	1.415	1.815	163.333	2.032	182.848	0.444	39.984	0.027	2.436	0.054	4.905	0.2	17.994	7.905	711.417
120924 p9huP98-8 #05 TMA 7 Cdj_Core[1,19,H]_[17499,62984].im3	TMA7	Stroma	6	120924 p9huP98-8 #05 TMA 7 Cdj_Core[1,19,H]_[17499,62984].im3_Stroma_6	95	120924 p9huP98-8 #05 TMA 7 Cdj_Core[1,19,H]_[17499,62984].im3_Stroma_region6_object95_137667	5	Cluster 5 (TH-high)	17450.7	62884	6	19.8	8.6	0.00%	0.76	4.11	1.47	6.197	216.897	0.103	3.606	0.027	0.941	0.515	18.039	5.297	185.391	1.122	39.273	0.023	0.812	0.094	3.292	0.154	5.403	6.723	235.307
120924 p9huP98-8 #05 TMA 7 Cdj_Core[1,19,H]_[17499,62984].im3	TMA7	Stroma	6	120924 p9huP98-8 #05 TMA 7 Cdj_Core[1,19,H]_[17499,62984].im3_Stroma_6	97	120924 p9huP98-8 #05 TMA 7 Cdj_Core[1,19,H]_[17499,62984].im3_Stroma_region6_object97_137669	7	Cluster 7 (Indeterminate/Other)	17376.8	62891	6	47.3	7.4	0.00%	0.52	4.78	1.68	5.344	160.334	0.158	4.745	0.199	5.969	1.465	43.948	1.518	45.547	0.978	29.349	0.058	1.753	0.049	1.484	0.435	13.064	7.4	221.987
120924 p9huP98-8 #05 TMA 7 Cdj_Core[1,19,H]_[17499,62984].im3	TMA7	Stroma	6	120924 p9huP98-8 #05 TMA 7 Cdj_Core[1,19,H]_[17499,62984].im3_Stroma_6	99	120924 p9huP98-8 #05 TMA 7 Cdj_Core[1,19,H]_[17499,62984].im3_Stroma_region6_object99_137671	3	Cluster 3 (SYP+ non-neuronal)	17897.1	62891	6	55.2	2.7	0.00%	1.14	2.25	1.45	4.666	51.331	0.525	5.777	1.458	16.034	4.24	46.64	0.016	0.178	1.162	12.781	0.028	0.307	0.067	0.74	0.707	7.78	3.447	37.912
120924 p9huP98-8 #05 TMA 7 Cdj_Core[1,19,H]_[17499,62984].im3	TMA7	Stroma	6	120924 p9huP98-8 #05 TMA 7 Cdj_Core[1,19,H]_[17499,62984].im3_Stroma_6	101	120924 p9huP98-8 #05 TMA 7 Cdj_Core[1,19,H]_[17499,62984].im3_Stroma_region6_object101_137673	2	Cluster 2 (TH-mid)	17450.7	62893.9	6	24.2	14.3	0.00%	0.67	4.71	1.08	7.696	446.382	0.026	1.498	0.018	1.016	0.463	26.861	5.14	298.126	0.68	39.44	0.013	0.73	0.082	4.761	0.194	11.278	7.71	447.166
120924 p9huP98-8 #05 TMA 7 Cdj_Core[1,19,H]_[17499,62984].im3	TMA7	Stroma	6	120924 p9huP98-8 #05 TMA 7 Cdj_Core[1,19,H]_[17499,62984].im3_Stroma_6	102	120924 p9huP98-8 #05 TMA 7 Cdj_Core[1,19,H]_[17499,62984].im3_Stroma_region6_object102_137674	3	Cluster 3 (SYP+ non-neuronal)	17397.1	62894.4	6	59.5	4.2	0.00%	0.83	2.98	1.5	4.418	75.099	0.337	5.732	0.168	2.859	3.215	54.657	1.456	24.751	0.549	9.337	0.046	0.781	0.047	0.796	1.13	19.211	10.478	178.119
120924 p9huP98-8 #05 TMA 7 Cdj_Core[1,19,H]_[17499,62984].im3	TMA7	Stroma	6	120924 p9huP98-8 #05 TMA 7 Cdj_Core[1,19,H]_[17499,62984].im3_Stroma_6	103	120924 p9huP98-8 #05 TMA 7 Cdj_Core[1,19,H]_[17499,62984].im3_Stroma_region6_object103_137675	1	Cluster 1 (VGLUT1+/SP+)	17270	62894.9	6	10.4	7.1	0.00%	0.75	4.05	1.62	4.962	143.905	0.186	5.383	1.171	33.951	11.398	330.551	0.037	1.074	0.951	27.575	0.37	10.732	0.052	1.518	5.831	169.091	9.576	277.697
120924 p9huP98-8 #05 TMA 7 Cdj_Core[1,19,H]_[17499,62984].im3	TMA7	Stroma	6	120924 p9huP98-8 #05 TMA 7 Cdj_Core[1,19,H]_[17499,62984].im3_Stroma_6	104	120924 p9huP98-8 #05 TMA 7 Cdj_Core[1,19,H]_[17499,62984].im3_Stroma_region6_object104_137676	7	Cluster 7 (Indeterminate/Other)	17584.8	62897.4	6	44.2	9.9	0.00%	0.39	7.18	3.12	5.17	206.802	0.079	3.154	0.503	20.12	1.259	50.352	0.247	9.878	1.459	58.364	0.052	2.079	0.055	2.2	0.319	12.76	6.012	240.479
120924 p9huP98-8 #05 TMA 7 Cdj_Core[1,19,H]_[17499,62984].im3	TMA7	Stroma	6	120924 p9huP98-8 #05 TMA 7 Cdj_Core[1,19,H]_[17499,62984].im3_Stroma_6	105	120924 p9huP98-8 #05 TMA 7 Cdj_Core[1,19,H]_[17499,62984].im3_Stroma_region6_object105_137677	7	Cluster 7 (Indeterminate/Other)	17445.8	62899.4	6	30.9	9.6	0.00%	0.45	4.48	1.13	4.291	167.331	0.073	2.84	0.011	0.423	0.757	29.542	1.432	55.852	0.42	16.385	0.101	3.95	0.045	1.754	2.627	102.439	9.385	366.01
120924 p9huP98-8 #05 TMA 7 Cdj_Core[1,19,H]_[17499,62984].im3	TMA7	Stroma	6	120924 p9huP98-8 #05 TMA 7 Cdj_Core[1,19,H]_[17499,62984].im3_Stroma_6	106	120924 p9huP98-8 #05 TMA 7 Cdj_Core[1,19,H]_[17499,62984].im3_Stroma_region6_object106_137678	7	Cluster 7 (Indeterminate/Other)	17458.2	62900.4	6	21.1	7.4	0.00%	0.94	3.48	1.4	5.204	156.13	0.027	0.801	0.014	0.41	1.512	45.354	0.668	20.048	0.235	7.036	0.051	1.537	0.048	1.442	1.531	45.942	5.731	171.932
120924 p9huP98-8 #05 TMA 7 Cdj_Core[1,19,H]_[17499,62984].im3	TMA7	Stroma	6	120924 p9huP98-8 #05 TMA 7 Cdj_Core[1,19,H]_[17499,62984].im3_Stroma_6	107	120924 p9huP98-8 #05 TMA 7 Cdj_Core[1,19,H]_[17499,62984].im3_Stroma_region6_object107_137679	2	Cluster 2 (TH-mid)	17459.2	62908.3	6	26	27.4	0.00%	0.28	10.81	2.48	6.179	685.863	0.045	4.941	0.027	2.968	0.736	81.728	3.725	413.46	0.606	67.3	0.01	1.158	0.064	7.074	0.332	36.866	7.058	783.394
120924 p9huP98-8 #05 TMA 7 Cdj_Core[1,19,H]_[17499,62984].im3	TMA7	Stroma	6	120924 p9huP98-8 #05 TMA 7 Cdj_Core[1,19,H]_[17499,62984].im3_Stroma_6	109	120924 p9huP98-8 #05 TMA 7 Cdj_Core[1,19,H]_[17499,62984].im3_Stroma_region6_object109_137680	7	Cluster 7 (Indeterminate/Other)	17424.4	62912.3	6	55.8	3.2	0.00%	1.35	1.99	1	4.334	56.339	0	0	0	0	0.38	4.941	1.46	18.986	0.153	1.992	0.024	0.318	0.049	0.638	0.569	7.403	8.103	105.333
120924 p9huP98-8 #05 TMA 7 Cdj_Core[1,19,H]_[17499,62984].im3	TMA7	Stroma	6	120924 p9huP98-8 #05 TMA 7 Cdj_Core[1,19,H]_[17499,62984].im3_Stroma_6	117	120924 p9huP98-8 #05 TMA 7 Cdj_Core[1,19,H]_[17499,62984].im3_Stroma_region6_object117_137683	7	Cluster 7 (Indeterminate/Other)	17379.3	62932.2	6	55.8	3.7	0.00%	0.96	3.63	2.13	4.531	67.969	0.427	6.407	0.293	4.392	2.018	30.27	0.038	0.572	0.044	0.665	0.073	1.09	0.043	0.646	0.524	7.862	5.227	78.398
120924 p9huP98-8 #05 TMA 7 Cdj_Core[1,19,H]_[17499,62984].im3	TMA7	Stroma	6	120924 p9huP98-8 #05 TMA 7 Cdj_Core[1,19,H]_[17499,62984].im3_Stroma_6	121	120924 p9huP98-8 #05 TMA 7 Cdj_Core[1,19,H]_[17499,62984].im3_Stroma_region6_object121_137684	7	Cluster 7 (Indeterminate/Other)	17882.2	62940.1	6	91.6	3.2	0.00%	0.97	3.3	2.13	4.626	60.143	0.049	0.643	0.069	0.891	1.005	13.06	1.79	23.264	0.615	7.996	0.027	0.351	0.06	0.774	0.421	5.468	4.838	62.898
120924 p9huP98-8 #05 TMA 7 Cdj_Core[1,19,H]_[17499,62984].im3	TMA7	Stroma	6	120924 p9huP98-8 #05 TMA 7 Cdj_Core[1,19,H]_[17499,62984].im3_Stroma_6	122	120924 p9huP98-8 #05 TMA 7 Cdj_Core[1,19,H]_[17499,62984].im3_Stroma_region6_object122_137685	3	Cluster 3 (SYP+ non-neuronal)	17387.2	62944.1	6	63.5	7.1	0.00%	0.83	3.66	1.4	5.269	152.787	0.548	15.885	0.134	3.884	2.733	79.251	0.342	9.906	0.449	13.016	0.094	2.738	0.064	1.866	5.96	172.848	5.614	162.806
120924 p9huP98-8 #05 TMA 7 Cdj_Core[1,19,H]_[17499,62984].im3	TMA7	Stroma	6	120924 p9huP98-8 #05 TMA 7 Cdj_Core[1,19,H]_[17499,62984].im3_Stroma_6	125	120924 p9huP98-8 #05 TMA 7 Cdj_Core[1,19,H]_[17499,62984].im3_Stroma_region6_object125_137687	7	Cluster 7 (Indeterminate/Other)	17381.2	62951	6	58	8.6	0.00%	0.83	3.97	1.33	5.945	208.058	0.05	1.762	0.027	0.951	2.488	87.082	0.469	16.408	0.804	28.124	0.073	2.572	0.043	1.494	1.282	44.882	10.224	357.84
120924 p9huP98-8 #05 TMA 7 Cdj_Core[1,19,H]_[17499,62984].im3	TMA7	Stroma	6	120924 p9huP98-8 #05 TMA 7 Cdj_Core[1,19,H]_[17499,62984].im3_Stroma_6	126	120924 p9huP98-8 #05 TMA 7 Cdj_Core[1,19,H]_[17499,62984].im3_Stroma_region6_object126_137688	1	Cluster 1 (VGLUT1+/SP+)	17558	62953	6	29.2	13.8	0.00%	0.33	7.16	2.11	4.742	265.558	0.231	12.947	0.222	12.433	12.308	689.261	0.931	52.127	0.856	47.96	0.181	10.153	0.034	1.883	4.234	237.086	13.409	750.903
120924 p9huP98-8 #05 TMA 7 Cdj_Core[1,19,H]_[17499,62984].im3	TMA7	Stroma	6	120924 p9huP98-8 #05 TMA 7 Cdj_Core[1,19,H]_[17499,62984].im3_Stroma_6	127	120924 p9huP98-8 #05 TMA 7 Cdj_Core[1,19,H]_[17499,62984].im3_Stroma_region6_object127_137689	7	Cluster 7 (Indeterminate/Other)	17418	62955	6	73	5.2	0.00%	1.03	2.99	1.5	4.786	100.508	0.004	0.078	0	0	2.205	46.31	1.077	22.613	0.64	13.445	0.057	1.188	0.05	1.054	0.08	1.679	6.204	130.279
120924 p9huP98-8 #05 TMA 7 Cdj_Core[1,19,H]_[17499,62984].im3	TMA7	Stroma	6	120924 p9huP98-8 #05 TMA 7 Cdj_Core[1,19,H]_[17499,62984].im3_Stroma_6	128	120924 p9huP98-8 #05 TMA 7 Cdj_Core[1,19,H]_[17499,62984].im3_Stroma_region6_object128_137690	1	Cluster 1 (VGLUT1+/SP+)	17544.1	62955	6	17.7	5.9	0.00%	0.75	3.32	1.12	5.544	133.06	1.235	29.647	0.243	5.834	7.114	170.741	0.798	19.153	0.408	9.801	0.09	2.16	0.017	0.419	1.004	24.099	16.067	385.615
120924 p9huP98-8 #05 TMA 7 Cdj_Core[1,19,H]_[17499,62984].im3	TMA7	Stroma	6	120924 p9huP98-8 #05 TMA 7 Cdj_Core[1,19,H]_[17499,62984].im3_Stroma_6	130	120924 p9huP98-8 #05 TMA 7 Cdj_Core[1,19,H]_[17499,62984].im3_Stroma_region6_object130_137692	2	Cluster 2 (TH-mid)	17578.3	62958.5	6	47.1	6.2	0.00%	0.97	2.98	1.2	6.494	162.341	0.092	2.292	0.022	0.551	3.499	87.476	3.001	75.015	1.219	30.483	0.077	1.937	0.063	1.576	0.265	6.632	8.043	201.066
120924 p9huP98-8 #05 TMA 7 Cdj_Core[1,19,H]_[17499,62984].im3	TMA7	Stroma	6	120924 p9huP98-8 #05 TMA 7 Cdj_Core[1,19,H]_[17499,62984].im3_Stroma_6	131	120924 p9huP98-8 #05 TMA 7 Cdj_Core[1,19,H]_[17499,62984].im3_Stroma_region6_object131_137693	3	Cluster 3 (SYP+ non-neuronal)	17459.2	62963.4	6	45	9.9	0.00%	0.46	5.68	2.13	5.697	227.866	0.076	3.021	0.025	0.999	3.221	128.85	1.424	56.973	0.519	20.755	0.061	2.429	0.049	1.975	0.221	8.832	6.385	255.413
120924 p9huP98-8 #05 TMA 7 Cdj_Core[1,19,H]_[17499,62984].im3	TMA7	Stroma	6	120924 p9huP98-8 #05 TMA 7 Cdj_Core[1,19,H]_[17499,62984].im3_Stroma_6	132	120924 p9huP98-8 #05 TMA 7 Cdj_Core[1,19,H]_[17499,62984].im3_Stroma_region6_object132_137694	3	Cluster 3 (SYP+ non-neuronal)	17420	62963.4	6	64.5	2.7	0.00%	1.14	2.49	1.67	3.952	43.472	0.125	1.378	0.025	0.276	2.812	30.937	1.138	12.518	0.282	3.106	0.141	1.552	0.037	0.411	4.262	46.881	7.309	80.394
120924 p9huP98-8 #05 TMA 7 Cdj_Core[1,19,H]_[17499,62984].im3	TMA7	Stroma	6	120924 p9huP98-8 #05 TMA 7 Cdj_Core[1,19,H]_[17499,62984].im3_Stroma_6	133	120924 p9huP98-8 #05 TMA 7 Cdj_Core[1,19,H]_[17499,62984].im3_Stroma_region6_object133_137695	7	Cluster 7 (Indeterminate/Other)	17604.2	62965.4	6	26.7	2.7	0.00%	1.14	2.94	1.82	4.46	49.064	0.186	2.042	0.343	3.778	1.07	11.774	0.092	1.016	0.42	4.625	0.068	0.75	0.051	0.565	0.499	5.494	5.502	60.519
120924 p9huP98-8 #05 TMA 7 Cdj_Core[1,19,H]_[17499,62984].im3	TMA7	Stroma	6	120924 p9huP98-8 #05 TMA 7 Cdj_Core[1,19,H]_[17499,62984].im3_Stroma_6	134	120924 p9huP98-8 #05 TMA 7 Cdj_Core[1,19,H]_[17499,62984].im3_Stroma_region6_object134_137696	3	Cluster 3 (SYP+ non-neuronal)	17422.4	62966.4	6	61.6	4.4	0.00%	1.01	3.48	1.74	6.076	109.376	0.593	10.669	0.419	7.546	3.409	61.361	0.083	1.486	0.292	5.257	0.327	5.877	0.059	1.054	8.646	155.632	11.257	202.621
120924 p9huP98-8 #05 TMA 7 Cdj_Core[1,19,H]_[17499,62984].im3	TMA7	Stroma	6	120924 p9huP98-8 #05 TMA 7 Cdj_Core[1,19,H]_[17499,62984].im3_Stroma_6	135	120924 p9huP98-8 #05 TMA 7 Cdj_Core[1,19,H]_[17499,62984].im3_Stroma_region6_object135_137697	3	Cluster 3 (SYP+ non-neuronal)	17435.8	62974.9	6	53.4	8.9	0.00%	0.54	4.88	1.61	4.827	173.784	0.286	10.293	0.081	2.922	3.172	114.187	1.319	47.484	0.759	27.329	0.12	4.326	0.04	1.434	0.7	25.216	8.386	301.882
120924 p9huP98-8 #05 TMA 7 Cdj_Core[1,19,H]_[17499,62984].im3	TMA7	Stroma	6	120924 p9huP98-8 #05 TMA 7 Cdj_Core[1,19,H]_[17499,62984].im3_Stroma_6	136	120924 p9huP98-8 #05 TMA 7 Cdj_Core[1,19,H]_[17499,62984].im3_Stroma_region6_object136_137698	7	Cluster 7 (Indeterminate/Other)	17922.4	63003.7	6	24.5	12.1	0.00%	0.5	5.77	1.95	6.972	341.63	0.232	11.347	0.04	1.939	2.24	109.755	0.462	22.628	0.83	40.653	0.109	5.319	0.068	3.313	7.675	376.087	8.007	392.348
120924 p9huP98-8 #05 TMA 7 Cdj_Core[1,19,H]_[17499,62984].im3	TMA7	Stroma	6	120924 p9huP98-8 #05 TMA 7 Cdj_Core[1,19,H]_[17499,62984].im3_Stroma_6	137	120924 p9huP98-8 #05 TMA 7 Cdj_Core[1,19,H]_[17499,62984].im3_Stroma_region6_object137_137699	5	Cluster 5 (TH-high)	17759	63013.1	6	41.7	6.2	0.00%	0.59	4.86	2.33	4.801	120.037	0.273	6.82	0.276	6.912	1.507	37.682	5.543	138.584	1.502	37.558	0.02	0.506	0.095	2.363	1.727	43.164	7.85	196.242
120924 p9huP98-8 #05 TMA 7 Cdj_Core[1,19,H]_[17499,62984].im3	TMA7	Stroma	6	120924 p9huP98-8 #05 TMA 7 Cdj_Core[1,19,H]_[17499,62984].im3_Stroma_6	138	120924 p9huP98-8 #05 TMA 7 Cdj_Core[1,19,H]_[17499,62984].im3_Stroma_region6_object138_137700	5	Cluster 5 (TH-high)	17110.7	63017.1	6	10.9	10.1	0.00%	0.76	3.98	1.14	6.629	271.799	0.707	28.985	0.125	5.117	2.311	94.763	5.819	238.567	0.609	24.964	0.168	6.874	0.056	2.306	0.338	13.87	9.679	396.834
120924 p9huP98-8 #05 TMA 7 Cdj_Core[1,19,H]_[17499,62984].im3	TMA7	Stroma	6	120924 p9huP98-8 #05 TMA 7 Cdj_Core[1,19,H]_[17499,62984].im3_Stroma_6	140	120924 p9huP98-8 #05 TMA 7 Cdj_Core[1,19,H]_[17499,62984].im3_Stroma_region6_object140_137702	7	Cluster 7 (Indeterminate/Other)	17960.1	63042.4	6	37.8	5.9	0.00%	0.75	3.66	1.62	5.708	136.98	0.113	2.722	0.062	1.484	1.376	33.023	0.683	16.401	0.482	11.559	0.035	0.836	0.054	1.3	0.302	7.239	5.443	130.634
120924 p9huP98-8 #05 TMA 7 Cdj_Core[1,19,H]_[17499,62984].im3	TMA7	Stroma	6	120924 p9huP98-8 #05 TMA 7 Cdj_Core[1,19,H]_[17499,62984].im3_Stroma_6	144	120924 p9huP98-8 #05 TMA 7 Cdj_Core[1,19,H]_[17499,62984].im3_Stroma_region6_object144_137706	5	Cluster 5 (TH-high)	17788.3	63056.8	6	61.9	13.1	0.00%	0.54	5.16	1.43	7.094	375.995	0.173	9.156	0.008	0.442	0.894	47.4	6.678	353.909	1.699	90.058	0.033	1.752	0.092	4.858	0.296	15.708	6.73	356.684
120924 p9huP98-8 #05 TMA 7 Cdj_Core[1,19,H]_[17499,62984].im3	TMA7	Stroma	6	120924 p9huP98-8 #05 TMA 7 Cdj_Core[1,19,H]_[17499,62984].im3_Stroma_6	145	120924 p9huP98-8 #05 TMA 7 Cdj_Core[1,19,H]_[17499,62984].im3_Stroma_region6_object145_137707	7	Cluster 7 (Indeterminate/Other)	17929.8	63058.3	6	18.6	3.5	0.00%	0.9	3.3	2.11	5.583	78.163	0.206	2.884	0.155	2.173	0.951	13.313	1.464	20.498	0.473	6.628	0.086	1.209	0.049	0.682	0.283	3.964	4.809	67.328
120924 p9huP98-8 #05 TMA 7 Cdj_Core[1,19,H]_[17499,62984].im3	TMA7	Stroma	6	120924 p9huP98-8 #05 TMA 7 Cdj_Core[1,19,H]_[17499,62984].im3_Stroma_6	146	120924 p9huP98-8 #05 TMA 7 Cdj_Core[1,19,H]_[17499,62984].im3_Stroma_region6_object146_137708	2	Cluster 2 (TH-mid)	17850.9	63065.2	6	34.7	9.6	0.00%	0.63	4.95	1.77	6.238	243.288	0.195	7.618	0.037	1.441	1.288	50.213	2.553	99.586	1.16	45.225	0.111	4.327	0.047	1.838	0.178	6.954	6.199	241.77
120924 p9huP98-8 #05 TMA 7 Cdj_Core[1,19,H]_[17499,62984].im3	TMA7	Stroma	6	120924 p9huP98-8 #05 TMA 7 Cdj_Core[1,19,H]_[17499,62984].im3_Stroma_6	147	120924 p9huP98-8 #05 TMA 7 Cdj_Core[1,19,H]_[17499,62984].im3_Stroma_region6_object147_137709	7	Cluster 7 (Indeterminate/Other)	17968.1	63067.7	6	32.4	2.5	0.00%	1.26	2.27	1.24	4.504	45.044	0	0	0	0	0.308	3.082	0.089	0.89	0.003	0.029	0.024	0.24	0.024	0.244	0.76	7.597	12.646	126.465
120924 p9huP98-8 #05 TMA 7 Cdj_Core[1,19,H]_[17499,62984].im3	TMA7	Stroma	6	120924 p9huP98-8 #05 TMA 7 Cdj_Core[1,19,H]_[17499,62984].im3_Stroma_6	148	120924 p9huP98-8 #05 TMA 7 Cdj_Core[1,19,H]_[17499,62984].im3_Stroma_region6_object148_137710	7	Cluster 7 (Indeterminate/Other)	17809.7	63071.2	6	53	5.7	0.00%	1	2.98	1.2	5.413	124.502	0.094	2.164	0.051	1.165	1.351	31.066	0.466	10.723	0.488	11.22	0.143	3.28	0.057	1.303	0.246	5.653	7.003	161.068
120924 p9huP98-8 #05 TMA 7 Cdj_Core[1,19,H]_[17499,62984].im3	TMA7	Stroma	6	120924 p9huP98-8 #05 TMA 7 Cdj_Core[1,19,H]_[17499,62984].im3_Stroma_6	149	120924 p9huP98-8 #05 TMA 7 Cdj_Core[1,19,H]_[17499,62984].im3_Stroma_region6_object149_137711	7	Cluster 7 (Indeterminate/Other)	17596.7	63079.1	6	32	2.5	0.00%	1.26	2.26	1.46	4.335	43.351	0.108	1.082	0.251	2.51	2.426	24.264	0.017	0.171	0.098	0.983	0.12	1.198	0.052	0.524	0.45	4.505	5.657	56.573
120924 p9huP98-8 #05 TMA 7 Cdj_Core[1,19,H]_[17499,62984].im3	TMA7	Stroma	6	120924 p9huP98-8 #05 TMA 7 Cdj_Core[1,19,H]_[17499,62984].im3_Stroma_6	150	120924 p9huP98-8 #05 TMA 7 Cdj_Core[1,19,H]_[17499,62984].im3_Stroma_region6_object150_137712	7	Cluster 7 (Indeterminate/Other)	17985.9	63081.1	6	20.3	3.2	0.00%	1.13	2	1.01	5.064	65.826	0.116	1.505	0.078	1.017	1.225	15.923	0.187	2.426	0.03	0.384	0.102	1.327	0.04	0.523	0.645	8.388	9.63	125.19
120924 p9huP98-8 #05 TMA 7 Cdj_Core[1,19,H]_[17499,62984].im3	TMA7	Stroma	6	120924 p9huP98-8 #05 TMA 7 Cdj_Core[1,19,H]_[17499,62984].im3_Stroma_6	151	120924 p9huP98-8 #05 TMA 7 Cdj_Core[1,19,H]_[17499,62984].im3_Stroma_region6_object151_137713	7	Cluster 7 (Indeterminate/Other)	17210.5	63082.6	6	45.2	6.2	0.00%	0.55	5.04	2.68	4.864	121.592	0.221	5.513	0.171	4.264	1.641	41.033	0.254	6.338	0.251	6.277	0.087	2.178	0.049	1.232	0.91	22.751	5.279	131.972
120924 p9huP98-8 #05 TMA 7 Cdj_Core[1,19,H]_[17499,62984].im3	TMA7	Stroma	6	120924 p9huP98-8 #05 TMA 7 Cdj_Core[1,19,H]_[17499,62984].im3_Stroma_6	152	120924 p9huP98-8 #05 TMA 7 Cdj_Core[1,19,H]_[17499,62984].im3_Stroma_region6_object152_137714	7	Cluster 7 (Indeterminate/Other)	17603.7	63084.6	6	31.3	2.5	0.00%	1.26	3.14	2.33	4.288	42.885	0.09	0.897	0.118	1.18	0.067	0.667	0.004	0.039	0.018	0.178	0.043	0.43	0.032	0.324	0.605	6.05	11.598	115.985
120924 p9huP98-8 #05 TMA 7 Cdj_Core[1,19,H]_[17499,62984].im3	TMA7	Stroma	6	120924 p9huP98-8 #05 TMA 7 Cdj_Core[1,19,H]_[17499,62984].im3_Stroma_6	154	120924 p9huP98-8 #05 TMA 7 Cdj_Core[1,19,H]_[17499,62984].im3_Stroma_region6_object154_137716	3	Cluster 3 (SYP+ non-neuronal)	17575.4	63103	6	63.9	19.2	0.00%	0.44	6.95	1.74	5.013	390.977	0.622	48.517	0.441	34.433	4.714	367.706	0.037	2.873	0.452	35.244	0.209	16.299	0.051	4.007	5.659	441.399	7.184	560.381
120924 p9huP98-8 #05 TMA 7 Cdj_Core[1,19,H]_[17499,62984].im3	TMA7	Stroma	6	120924 p9huP98-8 #05 TMA 7 Cdj_Core[1,19,H]_[17499,62984].im3_Stroma_6	155	120924 p9huP98-8 #05 TMA 7 Cdj_Core[1,19,H]_[17499,62984].im3_Stroma_region6_object155_137717	1	Cluster 1 (VGLUT1+/SP+)	17133	63108.4	6	15.2	7.9	0.00%	1.01	2.98	1	7.434	237.877	1.095	35.048	0.542	17.346	7.25	231.985	0.013	0.414	1.648	52.737	0.672	21.515	0.039	1.256	1.985	63.527	9.601	307.218
120924 p9huP98-8 #05 TMA 7 Cdj_Core[1,19,H]_[17499,62984].im3	TMA7	Stroma	6	120924 p9huP98-8 #05 TMA 7 Cdj_Core[1,19,H]_[17499,62984].im3_Stroma_6	158	120924 p9huP98-8 #05 TMA 7 Cdj_Core[1,19,H]_[17499,62984].im3_Stroma_region6_object158_137720	3	Cluster 3 (SYP+ non-neuronal)	17155.8	63126.3	6	44.2	2.7	0.00%	1.14	2.94	1.83	3.909	42.996	0.349	3.839	1.188	13.064	4.159	45.752	0.032	0.354	0.912	10.034	0.179	1.969	0.071	0.776	6.076	66.837	7.619	83.808
120924 p9huP98-8 #05 TMA 7 Cdj_Core[1,19,H]_[17499,62984].im3	TMA7	Stroma	6	120924 p9huP98-8 #05 TMA 7 Cdj_Core[1,19,H]_[17499,62984].im3_Stroma_6	159	120924 p9huP98-8 #05 TMA 7 Cdj_Core[1,19,H]_[17499,62984].im3_Stroma_region6_object159_137721	7	Cluster 7 (Indeterminate/Other)	17160.3	63142.7	6	58.7	7.4	0.00%	0.78	3.95	1.46	5.945	178.342	0.447	13.414	0.247	7.419	1.474	44.207	1.12	33.6	0.271	8.118	0.054	1.606	0.05	1.505	0.21	6.297	5.35	160.514
120924 p9huP98-8 #05 TMA 7 Cdj_Core[1,19,H]_[17499,62984].im3	TMA7	Stroma	6	120924 p9huP98-8 #05 TMA 7 Cdj_Core[1,19,H]_[17499,62984].im3_Stroma_6	161	120924 p9huP98-8 #05 TMA 7 Cdj_Core[1,19,H]_[17499,62984].im3_Stroma_region6_object161_137723	1	Cluster 1 (VGLUT1+/SP+)	17124.6	63208.7	6	12.9	11.3	0.00%	0.64	5.07	1.54	8.19	376.741	0.285	13.101	1.388	63.855	14	644.015	0.006	0.275	1.085	49.904	0.266	12.237	0.04	1.84	7.492	344.625	12.661	582.404
120924 p9huP98-8 #05 TMA 7 Cdj_Core[1,19,H]_[17499,62984].im3	TMA7	Stroma	6	120924 p9huP98-8 #05 TMA 7 Cdj_Core[1,19,H]_[17499,62984].im3_Stroma_6	162	120924 p9huP98-8 #05 TMA 7 Cdj_Core[1,19,H]_[17499,62984].im3_Stroma_region6_object162_137724	3	Cluster 3 (SYP+ non-neuronal)	17331.6	63208.2	6	85.7	5.9	0.00%	0.68	3.67	1.63	5.316	127.593	0.517	12.398	0.118	2.83	3.841	92.192	0.003	0.082	0.913	21.911	0.02	0.478	0.047	1.139	1.182	28.363	5.551	133.233
120924 p9huP98-8 #05 TMA 7 Cdj_Core[1,19,H]_[17499,62984].im3	TMA7	Stroma	6	120924 p9huP98-8 #05 TMA 7 Cdj_Core[1,19,H]_[17499,62984].im3_Stroma_6	163	120924 p9huP98-8 #05 TMA 7 Cdj_Core[1,19,H]_[17499,62984].im3_Stroma_region6_object163_137725	1	Cluster 1 (VGLUT1+/SP+)	17131	63211.2	6	18.2	6.7	0.00%	0.59	4.69	1.85	3.965	107.057	1.944	52.492	2.364	63.825	10.813	291.94	0.044	1.183	0.628	16.967	0.452	12.198	0.008	0.222	0.378	10.212	22.951	619.689
120924 p9huP98-8 #05 TMA 7 Cdj_Core[1,19,H]_[17499,62984].im3	TMA7	Stroma	6	120924 p9huP98-8 #05 TMA 7 Cdj_Core[1,19,H]_[17499,62984].im3_Stroma_6	167	120924 p9huP98-8 #05 TMA 7 Cdj_Core[1,19,H]_[17499,62984].im3_Stroma_region6_object167_137729	3	Cluster 3 (SYP+ non-neuronal)	17167.3	63242.5	6	43.8	1220.3	0.19%	0.05	46.79	1.08	6.648	32914.9	0.573	2835.62	0.606	2998.42	4.595	22751.7	0.47	2328.09	1.88	9305.62	0.167	825.424	0.084	417.499	1.969	9748.7	7.498	37124.3
120924 p9huP98-8 #05 TMA 7 Cdj_Core[1,19,H]_[17499,62984].im3	TMA7	Stroma	6	120924 p9huP98-8 #05 TMA 7 Cdj_Core[1,19,H]_[17499,62984].im3_Stroma_6	168	120924 p9huP98-8 #05 TMA 7 Cdj_Core[1,19,H]_[17499,62984].im3_Stroma_region6_object168_137730	7	Cluster 7 (Indeterminate/Other)	17322.2	63226.6	6	93.3	3.9	0.00%	1.19	2.48	1.25	4.6	73.593	0.562	8.988	1.045	16.726	0.741	11.849	0.05	0.793	0.374	5.977	0.038	0.614	0.056	0.889	0.41	6.56	3.483	55.722
120924 p9huP98-8 #05 TMA 7 Cdj_Core[1,19,H]_[17499,62984].im3	TMA7	Stroma	6	120924 p9huP98-8 #05 TMA 7 Cdj_Core[1,19,H]_[17499,62984].im3_Stroma_6	171	120924 p9huP98-8 #05 TMA 7 Cdj_Core[1,19,H]_[17499,62984].im3_Stroma_region6_object171_137733	2	Cluster 2 (TH-mid)	17197	63248.9	6	63.2	3.5	0.00%	1.04	2.49	1.25	4.892	68.483	0.241	3.37	0.15	2.096	4.223	59.124	3.027	42.373	0.332	4.653	0.031	0.432	0.045	0.636	2.705	37.873	7.007	98.103
120924 p9huP98-8 #05 TMA 7 Cdj_Core[1,19,H]_[17499,62984].im3	TMA7	Stroma	6	120924 p9huP98-8 #05 TMA 7 Cdj_Core[1,19,H]_[17499,62984].im3_Stroma_6	173	120924 p9huP98-8 #05 TMA 7 Cdj_Core[1,19,H]_[17499,62984].im3_Stroma_region6_object173_137735	3	Cluster 3 (SYP+ non-neuronal)	17312.2	63255.9	6	113.9	5.9	0.00%	0.84	3.31	1.47	5.622	134.935	0.095	2.29	0.007	0.162	2.995	71.887	0.009	0.211	0.145	3.475	0.042	1.019	0.037	0.879	3.674	88.186	6.701	160.827
120924 p9huP98-8 #05 TMA 7 Cdj_Core[1,19,H]_[17499,62984].im3	TMA7	Stroma	6	120924 p9huP98-8 #05 TMA 7 Cdj_Core[1,19,H]_[17499,62984].im3_Stroma_6	174	120924 p9huP98-8 #05 TMA 7 Cdj_Core[1,19,H]_[17499,62984].im3_Stroma_region6_object174_137736	7	Cluster 7 (Indeterminate/Other)	17210	63256.4	6	67.5	6.2	0.00%	0.87	3.48	1.4	5.513	137.828	0.714	17.852	0.188	4.702	1.178	29.455	0.013	0.315	0.427	10.664	0.154	3.84	0.043	1.067	4.821	120.526	3.851	96.274
120924 p9huP98-8 #05 TMA 7 Cdj_Core[1,19,H]_[17499,62984].im3	TMA7	Stroma	6	120924 p9huP98-8 #05 TMA 7 Cdj_Core[1,19,H]_[17499,62984].im3_Stroma_6	175	120924 p9huP98-8 #05 TMA 7 Cdj_Core[1,19,H]_[17499,62984].im3_Stroma_region6_object175_137737	2	Cluster 2 (TH-mid)	17892.6	63259.8	6	35.2	3.7	0.00%	1.12	2.49	1.25	4.954	74.306	0.41	6.156	0.088	1.326	1.104	16.562	2.988	44.819	0.801	12.014	0.067	1.012	0.047	0.706	0.523	7.838	5.983	89.745
120924 p9huP98-8 #05 TMA 7 Cdj_Core[1,19,H]_[17499,62984].im3	TMA7	Stroma	6	120924 p9huP98-8 #05 TMA 7 Cdj_Core[1,19,H]_[17499,62984].im3_Stroma_6	176	120924 p9huP98-8 #05 TMA 7 Cdj_Core[1,19,H]_[17499,62984].im3_Stroma_region6_object176_137738	3	Cluster 3 (SYP+ non-neuronal)	17337.5	63274.2	6	121.1	5.7	0.00%	0.72	2.98	1.05	5.153	118.513	0.635	14.607	0.155	3.565	4.51	103.725	0.089	2.05	0.222	5.103	0.057	1.31	0.044	1.017	0.53	12.188	3.399	78.173
120924 p9huP98-8 #05 TMA 7 Cdj_Core[1,19,H]_[17499,62984].im3	TMA7	Stroma	6	120924 p9huP98-8 #05 TMA 7 Cdj_Core[1,19,H]_[17499,62984].im3_Stroma_6	177	120924 p9huP98-8 #05 TMA 7 Cdj_Core[1,19,H]_[17499,62984].im3_Stroma_region6_object177_137739	7	Cluster 7 (Indeterminate/Other)	17311.2	63274.2	6	115.7	2.5	0.00%	1.26	1.9	1.23	4.25	42.502	1.213	12.129	0.487	4.868	0.409	4.087	0.024	0.242	0.038	0.384	0.051	0.513	0.021	0.21	1.249	12.49	11.418	114.175
120924 p9huP98-8 #05 TMA 7 Cdj_Core[1,19,H]_[17499,62984].im3	TMA7	Stroma	6	120924 p9huP98-8 #05 TMA 7 Cdj_Core[1,19,H]_[17499,62984].im3_Stroma_6	180	120924 p9huP98-8 #05 TMA 7 Cdj_Core[1,19,H]_[17499,62984].im3_Stroma_region6_object180_137742	3	Cluster 3 (SYP+ non-neuronal)	17596.7	63283.2	6	139.7	3.2	0.00%	1.13	2.98	1.59	4.171	54.222	0.383	4.981	0.404	5.257	2.964	38.527	0.013	0.173	0.552	7.178	0.147	1.913	0.052	0.671	3.624	47.118	5.48	71.236
120924 p9huP98-8 #05 TMA 7 Cdj_Core[1,19,H]_[17499,62984].im3	TMA7	Stroma	6	120924 p9huP98-8 #05 TMA 7 Cdj_Core[1,19,H]_[17499,62984].im3_Stroma_6	181	120924 p9huP98-8 #05 TMA 7 Cdj_Core[1,19,H]_[17499,62984].im3_Stroma_region6_object181_137743	3	Cluster 3 (SYP+ non-neuronal)	17599.2	63283.2	6	138	3	0.00%	1.25	1.99	1	4.69	56.277	0.761	9.136	0.936	11.238	2.838	34.058	0.014	0.168	1.252	15.022	0.073	0.876	0.055	0.66	0.593	7.114	3.927	47.123
120924 p9huP98-8 #05 TMA 7 Cdj_Core[1,19,H]_[17499,62984].im3	TMA7	Stroma	6	120924 p9huP98-8 #05 TMA 7 Cdj_Core[1,19,H]_[17499,62984].im3_Stroma_6	182	120924 p9huP98-8 #05 TMA 7 Cdj_Core[1,19,H]_[17499,62984].im3_Stroma_region6_object182_137744	3	Cluster 3 (SYP+ non-neuronal)	17600.2	63286.2	6	139.4	4.9	0.00%	0.87	3.48	1.75	4.318	86.365	0.46	9.202	0.816	16.32	3.155	63.11	0.029	0.572	0.969	19.372	0.056	1.13	0.05	0.994	1.45	29	4.573	91.464
120924 p9huP98-8 #05 TMA 7 Cdj_Core[1,19,H]_[17499,62984].im3	TMA7	Stroma	6	120924 p9huP98-8 #05 TMA 7 Cdj_Core[1,19,H]_[17499,62984].im3_Stroma_6	183	120924 p9huP98-8 #05 TMA 7 Cdj_Core[1,19,H]_[17499,62984].im3_Stroma_region6_object183_137745	2	Cluster 2 (TH-mid)	17875.2	63285.2	6	51.5	2.5	0.00%	1.26	1.99	1.33	4.146	41.464	0.56	5.603	0.289	2.889	0.992	9.918	3.946	39.457	0.323	3.231	0.038	0.382	0.065	0.645	0.487	4.872	5.749	57.495
120924 p9huP98-8 #05 TMA 7 Cdj_Core[1,19,H]_[17499,62984].im3	TMA7	Stroma	6	120924 p9huP98-8 #05 TMA 7 Cdj_Core[1,19,H]_[17499,62984].im3_Stroma_6	184	120924 p9huP98-8 #05 TMA 7 Cdj_Core[1,19,H]_[17499,62984].im3_Stroma_region6_object184_137746	7	Cluster 7 (Indeterminate/Other)	17315.7	63287.6	6	103	2.7	0.00%	1.38	2.06	1.12	5.216	57.373	1.162	12.781	0.534	5.874	0.595	6.545	0.01	0.105	0	0	0.003	0.037	0.018	0.202	1.542	16.962	11.839	130.231
120924 p9huP98-8 #05 TMA 7 Cdj_Core[1,19,H]_[17499,62984].im3	TMA7	Stroma	6	120924 p9huP98-8 #05 TMA 7 Cdj_Core[1,19,H]_[17499,62984].im3_Stroma_6	185	120924 p9huP98-8 #05 TMA 7 Cdj_Core[1,19,H]_[17499,62984].im3_Stroma_region6_object185_137747	3	Cluster 3 (SYP+ non-neuronal)	17590.7	63290.6	6	149.2	5.4	0.00%	0.85	3.02	1.06	5.418	119.2	0.346	7.609	0.283	6.228	2.967	65.28	0.007	0.154	0.418	9.201	0.103	2.273	0.046	1.007	2.355	51.811	6.106	134.321
120924 p9huP98-8 #05 TMA 7 Cdj_Core[1,19,H]_[17499,62984].im3	TMA7	Stroma	6	120924 p9huP98-8 #05 TMA 7 Cdj_Core[1,19,H]_[17499,62984].im3_Stroma_6	186	120924 p9huP98-8 #05 TMA 7 Cdj_Core[1,19,H]_[17499,62984].im3_Stroma_region6_object186_137748	2	Cluster 2 (TH-mid)	17602.2	63292.1	6	142.2	3.7	0.00%	1.12	2.48	1.25	5.222	78.324	0.365	5.478	0.066	0.987	1.691	25.362	2.025	30.373	0.305	4.578	0.032	0.474	0.049	0.738	5.899	88.479	5.033	75.499
120924 p9huP98-8 #05 TMA 7 Cdj_Core[1,19,H]_[17499,62984].im3	TMA7	Stroma	6	120924 p9huP98-8 #05 TMA 7 Cdj_Core[1,19,H]_[17499,62984].im3_Stroma_6	187	120924 p9huP98-8 #05 TMA 7 Cdj_Core[1,19,H]_[17499,62984].im3_Stroma_region6_object187_137749	3	Cluster 3 (SYP+ non-neuronal)	17587.3	63292.6	6	153.1	2.7	0.00%	1.14	2.98	1.99	4.028	44.304	0.232	2.551	0.823	9.057	3.2	35.202	0.04	0.436	0.462	5.084	0.098	1.075	0.056	0.611	1.748	19.227	5.361	58.969
120924 p9huP98-8 #05 TMA 7 Cdj_Core[1,19,H]_[17499,62984].im3	TMA7	Stroma	6	120924 p9huP98-8 #05 TMA 7 Cdj_Core[1,19,H]_[17499,62984].im3_Stroma_6	188	120924 p9huP98-8 #05 TMA 7 Cdj_Core[1,19,H]_[17499,62984].im3_Stroma_region6_object188_137750	3	Cluster 3 (SYP+ non-neuronal)	17598.7	63294.6	6	146.4	9.9	0.00%	0.64	5.19	1.88	5.269	210.752	0.429	17.144	0.418	16.702	2.505	100.184	0.131	5.258	0.632	25.268	0.087	3.465	0.05	2.006	1.255	50.184	5.016	200.655
120924 p9huP98-8 #05 TMA 7 Cdj_Core[1,19,H]_[17499,62984].im3	TMA7	Stroma	6	120924 p9huP98-8 #05 TMA 7 Cdj_Core[1,19,H]_[17499,62984].im3_Stroma_6	189	120924 p9huP98-8 #05 TMA 7 Cdj_Core[1,19,H]_[17499,62984].im3_Stroma_region6_object189_137751	7	Cluster 7 (Indeterminate/Other)	17591.7	63295.1	6	151.7	6.2	0.00%	0.87	3.97	1.98	4.86	121.501	0.226	5.657	0.08	1.994	1.621	40.531	0.265	6.633	0.284	7.089	0.053	1.32	0.047	1.167	4.13	103.251	4.808	120.197
120924 p9huP98-8 #05 TMA 7 Cdj_Core[1,19,H]_[17499,62984].im3	TMA7	Stroma	6	120924 p9huP98-8 #05 TMA 7 Cdj_Core[1,19,H]_[17499,62984].im3_Stroma_6	190	120924 p9huP98-8 #05 TMA 7 Cdj_Core[1,19,H]_[17499,62984].im3_Stroma_region6_object190_137752	7	Cluster 7 (Indeterminate/Other)	17590.3	63299.1	6	155.5	20	0.00%	0.23	8.92	1.76	5.005	405.413	0.558	45.212	0.287	23.225	2.391	193.684	0.187	15.178	0.692	56.018	0.078	6.345	0.053	4.33	2.888	233.963	5.581	452.043
120924 p9huP98-8 #05 TMA 7 Cdj_Core[1,19,H]_[17499,62984].im3	TMA7	Stroma	6	120924 p9huP98-8 #05 TMA 7 Cdj_Core[1,19,H]_[17499,62984].im3_Stroma_6	191	120924 p9huP98-8 #05 TMA 7 Cdj_Core[1,19,H]_[17499,62984].im3_Stroma_region6_object191_137753	7	Cluster 7 (Indeterminate/Other)	17584.3	63297.1	6	158.3	2.5	0.00%	1.26	1.9	1.23	4.8	48.005	0.331	3.311	0.699	6.99	2.179	21.791	0	0	0.214	2.141	0.065	0.654	0.039	0.387	4.139	41.393	5	50
120924 p9huP98-8 #05 TMA 7 Cdj_Core[1,19,H]_[17499,62984].im3	TMA7	Stroma	6	120924 p9huP98-8 #05 TMA 7 Cdj_Core[1,19,H]_[17499,62984].im3_Stroma_6	192	120924 p9huP98-8 #05 TMA 7 Cdj_Core[1,19,H]_[17499,62984].im3_Stroma_region6_object192_137754	3	Cluster 3 (SYP+ non-neuronal)	17582.3	63303.5	6	162.6	9.1	0.00%	0.81	3.48	1	4.325	160.02	0.514	19.024	0.122	4.503	2.635	97.507	0.202	7.483	0.573	21.21	0.072	2.652	0.042	1.544	0.862	31.891	5.398	199.711
120924 p9huP98-8 #05 TMA 7 Cdj_Core[1,19,H]_[17499,62984].im3	TMA7	Stroma	6	120924 p9huP98-8 #05 TMA 7 Cdj_Core[1,19,H]_[17499,62984].im3_Stroma_6	194	120924 p9huP98-8 #05 TMA 7 Cdj_Core[1,19,H]_[17499,62984].im3_Stroma_region6_object194_137756	7	Cluster 7 (Indeterminate/Other)	17675.1	63306.5	6	113.5	5.7	0.00%	1	3.48	1.74	6.166	141.819	0.072	1.658	0.125	2.879	0.853	19.626	1.2	27.599	0.34	7.827	0.075	1.725	0.042	0.976	4.329	99.561	7.25	166.758
120924 p9huP98-8 #05 TMA 7 Cdj_Core[1,19,H]_[17499,62984].im3	TMA7	Stroma	6	120924 p9huP98-8 #05 TMA 7 Cdj_Core[1,19,H]_[17499,62984].im3_Stroma_6	195	120924 p9huP98-8 #05 TMA 7 Cdj_Core[1,19,H]_[17499,62984].im3_Stroma_region6_object195_137757	2	Cluster 2 (TH-mid)	17696.5	63318.4	6	120.3	4.2	0.00%	0.95	2.48	1	5.389	91.615	0.113	1.92	0.065	1.1	0.851	14.462	3.33	56.613	0.544	9.251	0.097	1.647	0.083	1.404	0.882	14.986	6.698	113.868
120924 p9huP98-8 #05 TMA 7 Cdj_Core[1,19,H]_[17499,62984].im3	TMA7	Stroma	6	120924 p9huP98-8 #05 TMA 7 Cdj_Core[1,19,H]_[17499,62984].im3_Stroma_6	199	120924 p9huP98-8 #05 TMA 7 Cdj_Core[1,19,H]_[17499,62984].im3_Stroma_region6_object199_137761	3	Cluster 3 (SYP+ non-neuronal)	17243.7	63374	6	15.4	2.7	0.00%	1.38	1.99	1.33	4.703	51.731	0.203	2.235	0.175	1.929	2.869	31.56	0	0	0.04	0.442	0.187	2.061	0.016	0.175	0.683	7.511	12.715	139.867
120924 p9huP98-8 #05 TMA 7 Cdj_Core[1,19,H]_[17499,62984].im3	TMA7	Stroma	6	120924 p9huP98-8 #05 TMA 7 Cdj_Core[1,19,H]_[17499,62984].im3_Stroma_6	201	120924 p9huP98-8 #05 TMA 7 Cdj_Core[1,19,H]_[17499,62984].im3_Stroma_region6_object201_137763	7	Cluster 7 (Indeterminate/Other)	17497.9	63396.4	6	56.6	3	0.00%	1.25	2.49	1.66	4.193	50.318	1.22	14.638	0.449	5.389	0.204	2.445	0.002	0.029	0	0	0.003	0.037	0.024	0.283	1.487	17.839	10.353	124.235
120924 p9huP98-8 #05 TMA 7 Cdj_Core[1,19,H]_[17499,62984].im3	TMA7	Stroma	6	120924 p9huP98-8 #05 TMA 7 Cdj_Core[1,19,H]_[17499,62984].im3_Stroma_6	203	120924 p9huP98-8 #05 TMA 7 Cdj_Core[1,19,H]_[17499,62984].im3_Stroma_region6_object203_137765	2	Cluster 2 (TH-mid)	17398.1	63418.2	6	34.8	6.9	0.00%	0.8	4.07	1.41	6.363	178.177	0.255	7.152	0.024	0.686	1.188	33.269	3.303	92.485	0.761	21.312	0.087	2.429	0.057	1.606	0.294	8.223	6.41	179.467
120924 p9huP98-8 #05 TMA 7 Cdj_Core[1,19,H]_[17499,62984].im3	TMA7	Stroma	6	120924 p9huP98-8 #05 TMA 7 Cdj_Core[1,19,H]_[17499,62984].im3_Stroma_6	207	120924 p9huP98-8 #05 TMA 7 Cdj_Core[1,19,H]_[17499,62984].im3_Stroma_region6_object207_137769	3	Cluster 3 (SYP+ non-neuronal)	17442.3	63445	6	15.9	28.6	0.00%	0.42	8.6	1.59	6.428	745.664	0.428	49.657	0.197	22.892	4.264	494.665	0.09	10.409	1.02	118.372	0.296	34.299	0.035	4.06	5.583	647.649	11.729	1360.56
120924 p9huP98-8 #05 TMA 7 Cdj_Core[1,19,H]_[17499,62984].im3	TMA7	Stroma	6	120924 p9huP98-8 #05 TMA 7 Cdj_Core[1,19,H]_[17499,62984].im3_Stroma_6	208	120924 p9huP98-8 #05 TMA 7 Cdj_Core[1,19,H]_[17499,62984].im3_Stroma_region6_object208_137770	1	Cluster 1 (VGLUT1+/SP+)	17446.3	63445.5	6	15.4	3.7	0.00%	0.84	3.12	1.77	4.792	71.879	0.733	10.992	0.409	6.142	6.689	100.328	0.009	0.128	1.196	17.945	0.246	3.685	0.047	0.708	3.825	57.38	8.536	128.034
120924 p9huP98-8 #05 TMA 7 Cdj_Core[1,19,H]_[17499,62984].im3	TMA7	Stroma	6	120924 p9huP98-8 #05 TMA 7 Cdj_Core[1,19,H]_[17499,62984].im3_Stroma_6	209	120924 p9huP98-8 #05 TMA 7 Cdj_Core[1,19,H]_[17499,62984].im3_Stroma_region6_object209_137771	7	Cluster 7 (Indeterminate/Other)	17613.1	63474.8	6	13.9	4.9	0.00%	0.63	4.27	1.88	2.11	42.207	0.471	9.428	0.04	0.792	1.824	36.486	0.438	8.754	2.555	51.091	0.199	3.987	0.044	0.888	0.182	3.649	5.109	102.174
120924 p9huP98-8 #05 TMA 7 Cdj_Core[1,19,H]_[17499,62984].im3	TMA7	Stroma	6	120924 p9huP98-8 #05 TMA 7 Cdj_Core[1,19,H]_[17499,62984].im3_Stroma_6	210	120924 p9huP98-8 #05 TMA 7 Cdj_Core[1,19,H]_[17499,62984].im3_Stroma_region6_object210_137772	2	Cluster 2 (TH-mid)	17649.8	63492.2	6	16.4	20.2	0.00%	0.51	6.45	1.3	5.727	469.593	0.426	34.956	0.112	9.188	0.567	46.528	1.95	159.936	0.499	40.899	0.086	7.036	0.045	3.688	0.717	58.812	7.968	653.405
120924 p9huP98-8 #05 TMA 7 Cdj_Core[1,19,J]_[20517,62905].im3	TMA7	Stroma	24	120924 p9huP98-8 #05 TMA 7 Cdj_Core[1,19,J]_[20517,62905].im3_Stroma_24	2	120924 p9huP98-8 #05 TMA 7 Cdj_Core[1,19,J]_[20517,62905].im3_Stroma_region24_object2_137776	2	Cluster 2 (TH-mid)	20540.2	62326.5	24		19	0.00%	0.42	7.96	2.25	5.971	459.754	0.026	2.012	0.012	0.894	1.188	91.507	3.974	305.999	1.032	79.471	0.048	3.72	0.06	4.643	7.593	584.639	7.114	547.777
120924 p9huP98-8 #05 TMA 7 Cdj_Core[1,19,J]_[20517,62905].im3	TMA7	Stroma	24	120924 p9huP98-8 #05 TMA 7 Cdj_Core[1,19,J]_[20517,62905].im3_Stroma_24	3	120924 p9huP98-8 #05 TMA 7 Cdj_Core[1,19,J]_[20517,62905].im3_Stroma_region24_object3_137777	7	Cluster 7 (Indeterminate/Other)	20455.3	62332.5	24	24.9	22.4	0.00%	0.41	7.12	1.55	6.024	548.21	0.133	12.086	0.017	1.511	0.851	77.44	0.354	32.175	0.822	74.818	0.077	7.012	0.055	5.014	0.274	24.899	4.827	439.212
120924 p9huP98-8 #05 TMA 7 Cdj_Core[1,19,J]_[20517,62905].im3	TMA7	Stroma	24	120924 p9huP98-8 #05 TMA 7 Cdj_Core[1,19,J]_[20517,62905].im3_Stroma_24	4	120924 p9huP98-8 #05 TMA 7 Cdj_Core[1,19,J]_[20517,62905].im3_Stroma_region24_object4_137778	2	Cluster 2 (TH-mid)	20538.3	62331	24		3.9	0.00%	0.89	2.98	1.5	4.135	66.157	0.046	0.737	0.035	0.553	1.308	20.922	2.567	41.071	0.777	12.429	0.08	1.277	0.064	1.019	7.048	112.77	7.194	115.101
120924 p9huP98-8 #05 TMA 7 Cdj_Core[1,19,J]_[20517,62905].im3	TMA7	Stroma	24	120924 p9huP98-8 #05 TMA 7 Cdj_Core[1,19,J]_[20517,62905].im3_Stroma_24	5	120924 p9huP98-8 #05 TMA 7 Cdj_Core[1,19,J]_[20517,62905].im3_Stroma_region24_object5_137779	5	Cluster 5 (TH-high)	20515.4	62339.4	24		18.5	0.00%	0.53	6.48	1.62	8.891	666.797	0.177	13.248	0.019	1.442	0.413	30.956	7.352	551.43	0.926	69.463	0.021	1.598	0.102	7.663	0.414	31.053	7.786	583.963
120924 p9huP98-8 #05 TMA 7 Cdj_Core[1,19,J]_[20517,62905].im3	TMA7	Stroma	24	120924 p9huP98-8 #05 TMA 7 Cdj_Core[1,19,J]_[20517,62905].im3_Stroma_24	6	120924 p9huP98-8 #05 TMA 7 Cdj_Core[1,19,J]_[20517,62905].im3_Stroma_region24_object6_137780	2	Cluster 2 (TH-mid)	20448.4	62351.8	24	29.9	5.2	0.00%	0.66	4.27	2.43	5.071	106.5	0.42	8.816	0.038	0.797	1.036	21.756	2.754	57.836	1.051	22.067	0.029	0.601	0.069	1.452	3.312	69.543	5.673	119.137
120924 p9huP98-8 #05 TMA 7 Cdj_Core[1,19,J]_[20517,62905].im3	TMA7	Stroma	24	120924 p9huP98-8 #05 TMA 7 Cdj_Core[1,19,J]_[20517,62905].im3_Stroma_24	7	120924 p9huP98-8 #05 TMA 7 Cdj_Core[1,19,J]_[20517,62905].im3_Stroma_region24_object7_137781	3	Cluster 3 (SYP+ non-neuronal)	20337.7	62352.8	24	11.3	8.6	0.00%	0.4	6.82	3.14	5.168	180.891	0.31	10.855	0.487	17.041	5.168	180.885	0.023	0.815	0.542	18.967	0.148	5.172	0.048	1.67	1.106	38.724	3.92	137.211
120924 p9huP98-8 #05 TMA 7 Cdj_Core[1,19,J]_[20517,62905].im3	TMA7	Stroma	24	120924 p9huP98-8 #05 TMA 7 Cdj_Core[1,19,J]_[20517,62905].im3_Stroma_24	8	120924 p9huP98-8 #05 TMA 7 Cdj_Core[1,19,J]_[20517,62905].im3_Stroma_region24_object8_137782	7	Cluster 7 (Indeterminate/Other)	20440	62354.8	24	26.6	3.5	0.00%	0.9	4.74	3.27	4.472	62.605	0.278	3.886	0.019	0.269	0.597	8.358	1.655	23.172	0.691	9.672	0.033	0.466	0.065	0.909	5.68	79.524	3.96	55.446
120924 p9huP98-8 #05 TMA 7 Cdj_Core[1,19,J]_[20517,62905].im3	TMA7	Stroma	24	120924 p9huP98-8 #05 TMA 7 Cdj_Core[1,19,J]_[20517,62905].im3_Stroma_24	9	120924 p9huP98-8 #05 TMA 7 Cdj_Core[1,19,J]_[20517,62905].im3_Stroma_region24_object9_137783	2	Cluster 2 (TH-mid)	20585.4	62355.3	24		3.2	0.00%	0.97	2.98	2	4.614	59.987	0.105	1.368	0.087	1.137	0.768	9.979	2.9	37.699	0.417	5.416	0.087	1.136	0.051	0.66	5.877	76.402	5.531	71.909
120924 p9huP98-8 #05 TMA 7 Cdj_Core[1,19,J]_[20517,62905].im3	TMA7	Stroma	24	120924 p9huP98-8 #05 TMA 7 Cdj_Core[1,19,J]_[20517,62905].im3_Stroma_24	10	120924 p9huP98-8 #05 TMA 7 Cdj_Core[1,19,J]_[20517,62905].im3_Stroma_region24_object10_137784	5	Cluster 5 (TH-high)	20623.1	62361.3	24		34.3	0.00%	0.29	12.41	2.71	6.019	836.603	0.067	9.309	0.045	6.278	1.005	139.751	5.165	717.976	3.042	422.8	0.128	17.823	0.268	37.319	0.557	77.443	7.879	1095.19
120924 p9huP98-8 #05 TMA 7 Cdj_Core[1,19,J]_[20517,62905].im3	TMA7	Stroma	24	120924 p9huP98-8 #05 TMA 7 Cdj_Core[1,19,J]_[20517,62905].im3_Stroma_24	11	120924 p9huP98-8 #05 TMA 7 Cdj_Core[1,19,J]_[20517,62905].im3_Stroma_region24_object11_137785	2	Cluster 2 (TH-mid)	20558.1	62360.3	24		9.6	0.00%	0.72	4	1.21	4.861	189.593	0.02	0.78	0.013	0.505	0.67	26.137	4.096	159.725	1.275	49.737	0.042	1.638	0.076	2.96	4.697	183.176	7.308	285.015
120924 p9huP98-8 #05 TMA 7 Cdj_Core[1,19,J]_[20517,62905].im3	TMA7	Stroma	24	120924 p9huP98-8 #05 TMA 7 Cdj_Core[1,19,J]_[20517,62905].im3_Stroma_24	12	120924 p9huP98-8 #05 TMA 7 Cdj_Core[1,19,J]_[20517,62905].im3_Stroma_region24_object12_137786	3	Cluster 3 (SYP+ non-neuronal)	20363.5	62361.8	24	28.6	3.5	0.00%	1.22	1.99	1	5.11	71.542	0.208	2.906	0.365	5.106	3.81	53.346	0.057	0.801	2.56	35.846	0.119	1.671	0.07	0.985	0.357	4.997	4.728	66.197
120924 p9huP98-8 #05 TMA 7 Cdj_Core[1,19,J]_[20517,62905].im3	TMA7	Stroma	24	120924 p9huP98-8 #05 TMA 7 Cdj_Core[1,19,J]_[20517,62905].im3_Stroma_24	13	120924 p9huP98-8 #05 TMA 7 Cdj_Core[1,19,J]_[20517,62905].im3_Stroma_region24_object13_137787	2	Cluster 2 (TH-mid)	20552.2	62363.8	24		20.7	0.00%	0.46	6.11	1.3	5.361	450.33	0.065	5.439	0.018	1.479	0.44	36.971	3.636	305.405	1.341	112.683	0.073	6.102	0.07	5.884	2.483	208.564	7.088	595.422
120924 p9huP98-8 #05 TMA 7 Cdj_Core[1,19,J]_[20517,62905].im3	TMA7	Stroma	24	120924 p9huP98-8 #05 TMA 7 Cdj_Core[1,19,J]_[20517,62905].im3_Stroma_24	14	120924 p9huP98-8 #05 TMA 7 Cdj_Core[1,19,J]_[20517,62905].im3_Stroma_region24_object14_137788	2	Cluster 2 (TH-mid)	20626.1	62369.2	24		5.2	0.00%	0.73	4.47	2.96	4.243	89.104	0.017	0.367	0	0	0.078	1.644	2.613	54.867	0.385	8.08	0.017	0.356	0.05	1.043	0.905	18.995	5.393	113.246
120924 p9huP98-8 #05 TMA 7 Cdj_Core[1,19,J]_[20517,62905].im3	TMA7	Stroma	24	120924 p9huP98-8 #05 TMA 7 Cdj_Core[1,19,J]_[20517,62905].im3_Stroma_24	16	120924 p9huP98-8 #05 TMA 7 Cdj_Core[1,19,J]_[20517,62905].im3_Stroma_region24_object16_137790	2	Cluster 2 (TH-mid)	20769.1	62392	24	54.4	2.5	0.00%	1.26	2.48	1.65	4.07	40.698	0	0	0.015	0.152	0.141	1.409	2.808	28.077	0.249	2.492	0.01	0.104	0.041	0.413	2.046	20.461	4.735	47.35
120924 p9huP98-8 #05 TMA 7 Cdj_Core[1,19,J]_[20517,62905].im3	TMA7	Stroma	24	120924 p9huP98-8 #05 TMA 7 Cdj_Core[1,19,J]_[20517,62905].im3_Stroma_24	18	120924 p9huP98-8 #05 TMA 7 Cdj_Core[1,19,J]_[20517,62905].im3_Stroma_region24_object18_137792	7	Cluster 7 (Indeterminate/Other)	20413.6	62420.3	24	87.9	4.4	0.00%	0.78	3.39	1.68	3.983	71.685	0.018	0.316	0.006	0.113	0.905	16.291	1.092	19.662	0.356	6.404	0.03	0.537	0.054	0.972	6.544	117.789	6.622	119.195
120924 p9huP98-8 #05 TMA 7 Cdj_Core[1,19,J]_[20517,62905].im3	TMA7	Stroma	24	120924 p9huP98-8 #05 TMA 7 Cdj_Core[1,19,J]_[20517,62905].im3_Stroma_24	19	120924 p9huP98-8 #05 TMA 7 Cdj_Core[1,19,J]_[20517,62905].im3_Stroma_region24_object19_137793	5	Cluster 5 (TH-high)	20401.7	62433.8	24	102	13.1	0.00%	0.58	5.76	1.95	8.238	436.626	0.26	13.756	0.19	10.066	1.176	62.325	6.423	340.4	2.048	108.57	0.03	1.576	0.162	8.598	2.902	153.81	10.286	545.16
120924 p9huP98-8 #05 TMA 7 Cdj_Core[1,19,J]_[20517,62905].im3	TMA7	Stroma	24	120924 p9huP98-8 #05 TMA 7 Cdj_Core[1,19,J]_[20517,62905].im3_Stroma_24	20	120924 p9huP98-8 #05 TMA 7 Cdj_Core[1,19,J]_[20517,62905].im3_Stroma_region24_object20_137794	7	Cluster 7 (Indeterminate/Other)	20452.4	62436.7	24	106.9	8.1	0.00%	0.72	4.49	1.8	5.661	186.8	1.13	37.292	0	0	0.219	7.228	1.771	58.444	0.644	21.265	0.013	0.442	0.046	1.528	0.978	32.275	6.789	224.021
120924 p9huP98-8 #05 TMA 7 Cdj_Core[1,19,J]_[20517,62905].im3	TMA7	Stroma	24	120924 p9huP98-8 #05 TMA 7 Cdj_Core[1,19,J]_[20517,62905].im3_Stroma_24	22	120924 p9huP98-8 #05 TMA 7 Cdj_Core[1,19,J]_[20517,62905].im3_Stroma_region24_object22_137796	2	Cluster 2 (TH-mid)	20390.8	62443.2	24	113.1	8.1	0.00%	0.72	4.47	1.8	5.414	178.665	0.04	1.316	0.002	0.055	0.401	13.226	3.482	114.922	0.687	22.668	0.016	0.516	0.071	2.334	5.949	196.331	6.231	205.617
120924 p9huP98-8 #05 TMA 7 Cdj_Core[1,19,J]_[20517,62905].im3	TMA7	Stroma	24	120924 p9huP98-8 #05 TMA 7 Cdj_Core[1,19,J]_[20517,62905].im3_Stroma_24	23	120924 p9huP98-8 #05 TMA 7 Cdj_Core[1,19,J]_[20517,62905].im3_Stroma_region24_object23_137797	2	Cluster 2 (TH-mid)	20384.3	62453.1	24	120.3	16.3	0.00%	0.39	8.18	2.48	7.123	470.139	0.098	6.497	0.006	0.37	0.363	23.952	2.901	191.471	0.369	24.344	0.02	1.345	0.05	3.312	5.755	379.801	6.439	424.979
120924 p9huP98-8 #05 TMA 7 Cdj_Core[1,19,J]_[20517,62905].im3	TMA7	Stroma	24	120924 p9huP98-8 #05 TMA 7 Cdj_Core[1,19,J]_[20517,62905].im3_Stroma_24	24	120924 p9huP98-8 #05 TMA 7 Cdj_Core[1,19,J]_[20517,62905].im3_Stroma_region24_object24_137798	2	Cluster 2 (TH-mid)	20414.6	62454.6	24	122.1	5.4	0.00%	0.85	3.66	1.62	5.452	119.945	0.251	5.514	0.033	0.726	0.978	21.515	1.85	40.701	0.905	19.899	0.031	0.675	0.066	1.449	1.643	36.155	5.969	131.316
120924 p9huP98-8 #05 TMA 7 Cdj_Core[1,19,J]_[20517,62905].im3	TMA7	Stroma	24	120924 p9huP98-8 #05 TMA 7 Cdj_Core[1,19,J]_[20517,62905].im3_Stroma_24	25	120924 p9huP98-8 #05 TMA 7 Cdj_Core[1,19,J]_[20517,62905].im3_Stroma_region24_object25_137799	2	Cluster 2 (TH-mid)	20533.8	62463	24	32.8	5.9	0.00%	0.52	5.59	2.31	5.085	122.046	1.637	39.294	0.176	4.215	0.335	8.05	2.464	59.13	0.931	22.345	0.091	2.183	0.051	1.218	8.196	196.706	5.471	131.296
120924 p9huP98-8 #05 TMA 7 Cdj_Core[1,19,J]_[20517,62905].im3	TMA7	Stroma	unassigned	120924 p9huP98-8 #05 TMA 7 Cdj_Core[1,19,J]_[20517,62905].im3_Stroma_unassigned	26	120924 p9huP98-8 #05 TMA 7 Cdj_Core[1,19,J]_[20517,62905].im3_Stroma_regionNA_object26_137800	7	Cluster 7 (Indeterminate/Other)	20137.1	62465		1.5	4.9	0.00%	0.78	4.47	2.24	5.152	103.046	0.08	1.593	0.012	0.247	1.154	23.08	1.918	38.357	0.241	4.818	0.08	1.599	0.051	1.025	0.244	4.879	4.379	87.572
120924 p9huP98-8 #05 TMA 7 Cdj_Core[1,19,J]_[20517,62905].im3	TMA7	Stroma	24	120924 p9huP98-8 #05 TMA 7 Cdj_Core[1,19,J]_[20517,62905].im3_Stroma_24	27	120924 p9huP98-8 #05 TMA 7 Cdj_Core[1,19,J]_[20517,62905].im3_Stroma_region24_object27_137801	2	Cluster 2 (TH-mid)	20130.2	62474.5	24	7	2.5	0.00%	1.26	2.69	2.1	5.581	55.812	0.028	0.281	0	0	1.378	13.781	3.572	35.718	0.56	5.603	0.026	0.262	0.055	0.552	3.39	33.896	5.171	51.71
120924 p9huP98-8 #05 TMA 7 Cdj_Core[1,19,J]_[20517,62905].im3	TMA7	Stroma	24	120924 p9huP98-8 #05 TMA 7 Cdj_Core[1,19,J]_[20517,62905].im3_Stroma_24	28	120924 p9huP98-8 #05 TMA 7 Cdj_Core[1,19,J]_[20517,62905].im3_Stroma_region24_object28_137802	3	Cluster 3 (SYP+ non-neuronal)	20130.2	62478.4	24	10.9	5.2	0.00%	0.73	2.98	1	4.548	95.5	0.024	0.497	0	0	3.048	64.018	1.659	34.83	0.564	11.843	0.116	2.445	0.055	1.149	2.103	44.159	7.485	157.19
120924 p9huP98-8 #05 TMA 7 Cdj_Core[1,19,J]_[20517,62905].im3	TMA7	Stroma	24	120924 p9huP98-8 #05 TMA 7 Cdj_Core[1,19,J]_[20517,62905].im3_Stroma_24	31	120924 p9huP98-8 #05 TMA 7 Cdj_Core[1,19,J]_[20517,62905].im3_Stroma_region24_object31_137805	2	Cluster 2 (TH-mid)	20142.1	62506.7	24	39.7	5.9	0.00%	0.62	4.07	1.6	4.895	117.49	0.159	3.827	0.008	0.193	0.944	22.646	2.632	63.167	0.796	19.103	0.076	1.819	0.051	1.218	0.349	8.386	5.04	120.949
120924 p9huP98-8 #05 TMA 7 Cdj_Core[1,19,J]_[20517,62905].im3	TMA7	Stroma	24	120924 p9huP98-8 #05 TMA 7 Cdj_Core[1,19,J]_[20517,62905].im3_Stroma_24	32	120924 p9huP98-8 #05 TMA 7 Cdj_Core[1,19,J]_[20517,62905].im3_Stroma_region24_object32_137806	2	Cluster 2 (TH-mid)	20214.1	62510.7	24	87.9	3.5	0.00%	1.22	2.98	2	5.143	72	0.016	0.224	0	0	0.606	8.484	2.875	40.255	0.64	8.965	0.053	0.743	0.052	0.731	0.474	6.642	5.219	73.073
120924 p9huP98-8 #05 TMA 7 Cdj_Core[1,19,J]_[20517,62905].im3	TMA7	Stroma	24	120924 p9huP98-8 #05 TMA 7 Cdj_Core[1,19,J]_[20517,62905].im3_Stroma_24	34	120924 p9huP98-8 #05 TMA 7 Cdj_Core[1,19,J]_[20517,62905].im3_Stroma_region24_object34_137808	7	Cluster 7 (Indeterminate/Other)	20196.7	62514.2	24	76.3	4.9	0.00%	1.12	2.98	1.5	6.274	125.472	0.042	0.84	0	0	1.825	36.507	0.122	2.439	0.396	7.914	0.03	0.607	0.054	1.073	2.349	46.976	3.976	79.527
120924 p9huP98-8 #05 TMA 7 Cdj_Core[1,19,J]_[20517,62905].im3	TMA7	Stroma	24	120924 p9huP98-8 #05 TMA 7 Cdj_Core[1,19,J]_[20517,62905].im3_Stroma_24	36	120924 p9huP98-8 #05 TMA 7 Cdj_Core[1,19,J]_[20517,62905].im3_Stroma_region24_object36_137810	7	Cluster 7 (Indeterminate/Other)	20359	62527.1	24	142.4	2.5	0.00%	1.26	2.26	1.46	4.262	42.624	0	0	0	0	0.276	2.756	2.019	20.194	0.383	3.828	0.019	0.189	0.054	0.544	0.681	6.815	3.81	38.104
120924 p9huP98-8 #05 TMA 7 Cdj_Core[1,19,J]_[20517,62905].im3	TMA7	Stroma	24	120924 p9huP98-8 #05 TMA 7 Cdj_Core[1,19,J]_[20517,62905].im3_Stroma_24	37	120924 p9huP98-8 #05 TMA 7 Cdj_Core[1,19,J]_[20517,62905].im3_Stroma_region24_object37_137811	7	Cluster 7 (Indeterminate/Other)	20163.9	62532.5	24	50.6	3.9	0.00%	0.89	2.98	1.5	6.782	108.517	0.091	1.463	0.566	9.056	0.708	11.333	0.187	2.986	1.329	21.26	0.029	0.468	0.048	0.772	0.139	2.223	6.279	100.458
120924 p9huP98-8 #05 TMA 7 Cdj_Core[1,19,J]_[20517,62905].im3	TMA7	Stroma	24	120924 p9huP98-8 #05 TMA 7 Cdj_Core[1,19,J]_[20517,62905].im3_Stroma_24	38	120924 p9huP98-8 #05 TMA 7 Cdj_Core[1,19,J]_[20517,62905].im3_Stroma_region24_object38_137812	7	Cluster 7 (Indeterminate/Other)	20263.7	62538	24	136.4	5.2	0.00%	0.81	3.31	1.46	5.115	107.42	0.247	5.197	0	0	1.414	29.69	1.421	29.843	0.368	7.732	0.05	1.04	0.049	1.031	1.051	22.068	4.915	103.206
120924 p9huP98-8 #05 TMA 7 Cdj_Core[1,19,J]_[20517,62905].im3	TMA7	Stroma	24	120924 p9huP98-8 #05 TMA 7 Cdj_Core[1,19,J]_[20517,62905].im3_Stroma_24	42	120924 p9huP98-8 #05 TMA 7 Cdj_Core[1,19,J]_[20517,62905].im3_Stroma_region24_object42_137815	2	Cluster 2 (TH-mid)	20238.9	62587.2	24	111.2	3.9	0.00%	1.19	2.98	2	6.513	104.203	0.034	0.538	0.019	0.308	0.995	15.912	3.887	62.189	1.186	18.977	0.019	0.304	0.052	0.831	0.323	5.163	6.266	100.257
120924 p9huP98-8 #05 TMA 7 Cdj_Core[1,19,J]_[20517,62905].im3	TMA7	Stroma	24	120924 p9huP98-8 #05 TMA 7 Cdj_Core[1,19,J]_[20517,62905].im3_Stroma_24	43	120924 p9huP98-8 #05 TMA 7 Cdj_Core[1,19,J]_[20517,62905].im3_Stroma_region24_object43_137816	7	Cluster 7 (Indeterminate/Other)	20200.2	62594.6	24	72.5	5.4	0.00%	0.77	3.19	1.18	4.763	104.788	0.109	2.39	0.016	0.352	0.335	7.374	1.349	29.686	0.666	14.653	0.054	1.179	0.043	0.94	0.363	7.988	4.889	107.549
120924 p9huP98-8 #05 TMA 7 Cdj_Core[1,19,J]_[20517,62905].im3	TMA7	Stroma	24	120924 p9huP98-8 #05 TMA 7 Cdj_Core[1,19,J]_[20517,62905].im3_Stroma_24	44	120924 p9huP98-8 #05 TMA 7 Cdj_Core[1,19,J]_[20517,62905].im3_Stroma_region24_object44_137817	2	Cluster 2 (TH-mid)	20341.2	62602.1	24	157.7	6.2	0.00%	0.59	4.55	2.1	5.732	143.293	0.016	0.403	0.009	0.225	0.65	16.248	4.424	110.599	1.284	32.112	0.026	0.64	0.065	1.62	0.604	15.089	7.701	192.517
120924 p9huP98-8 #05 TMA 7 Cdj_Core[1,19,J]_[20517,62905].im3	TMA7	Stroma	24	120924 p9huP98-8 #05 TMA 7 Cdj_Core[1,19,J]_[20517,62905].im3_Stroma_24	45	120924 p9huP98-8 #05 TMA 7 Cdj_Core[1,19,J]_[20517,62905].im3_Stroma_region24_object45_137818	5	Cluster 5 (TH-high)	20364.5	62603.5	24	135.2	12.6	0.00%	0.32	6.95	2	3.738	190.616	0.039	2.007	0	0	1.459	74.418	5.563	283.72	1.88	95.888	0.012	0.587	0.136	6.915	0.6	30.609	6.459	329.384
120924 p9huP98-8 #05 TMA 7 Cdj_Core[1,19,J]_[20517,62905].im3	TMA7	Stroma	24	120924 p9huP98-8 #05 TMA 7 Cdj_Core[1,19,J]_[20517,62905].im3_Stroma_24	46	120924 p9huP98-8 #05 TMA 7 Cdj_Core[1,19,J]_[20517,62905].im3_Stroma_region24_object46_137819	2	Cluster 2 (TH-mid)	20294.5	62611	24	167.6	3.2	0.00%	1.13	2	1.01	6.046	78.597	0.04	0.514	0	0	0.316	4.106	2.526	32.838	0.415	5.392	0.025	0.329	0.042	0.545	0.578	7.517	4.541	59.03
120924 p9huP98-8 #05 TMA 7 Cdj_Core[1,19,J]_[20517,62905].im3	TMA7	Stroma	24	120924 p9huP98-8 #05 TMA 7 Cdj_Core[1,19,J]_[20517,62905].im3_Stroma_24	47	120924 p9huP98-8 #05 TMA 7 Cdj_Core[1,19,J]_[20517,62905].im3_Stroma_region24_object47_137820	7	Cluster 7 (Indeterminate/Other)	20242.9	62616.5	24	117.2	2.5	0.00%	1.26	1.99	1.32	4.547	45.468	0	0	0	0	1.185	11.855	0	0	0.285	2.847	0.062	0.615	0.035	0.353	0.676	6.757	5.884	58.843
120924 p9huP98-8 #05 TMA 7 Cdj_Core[1,19,J]_[20517,62905].im3	TMA7	Stroma	24	120924 p9huP98-8 #05 TMA 7 Cdj_Core[1,19,J]_[20517,62905].im3_Stroma_24	49	120924 p9huP98-8 #05 TMA 7 Cdj_Core[1,19,J]_[20517,62905].im3_Stroma_region24_object49_137822	2	Cluster 2 (TH-mid)	20133.1	62672.6	24	67	8.1	0.00%	0.53	5.76	2.55	5.95	196.356	0.018	0.583	0.015	0.495	1.047	34.563	1.892	62.446	0.941	31.051	0.087	2.867	0.043	1.425	0.621	20.492	6.381	210.575
120924 p9huP98-8 #05 TMA 7 Cdj_Core[1,19,J]_[20517,62905].im3	TMA7	Stroma	24	120924 p9huP98-8 #05 TMA 7 Cdj_Core[1,19,J]_[20517,62905].im3_Stroma_24	50	120924 p9huP98-8 #05 TMA 7 Cdj_Core[1,19,J]_[20517,62905].im3_Stroma_region24_object50_137823	2	Cluster 2 (TH-mid)	19990.6	62678	24	26	2.7	0.00%	1.14	2.48	1.67	4.714	51.858	0.594	6.537	0.119	1.306	2.101	23.113	1.616	17.771	2.677	29.445	0.089	0.981	0.05	0.554	1.694	18.633	5.314	58.45
120924 p9huP98-8 #05 TMA 7 Cdj_Core[1,19,J]_[20517,62905].im3	TMA7	Stroma	24	120924 p9huP98-8 #05 TMA 7 Cdj_Core[1,19,J]_[20517,62905].im3_Stroma_24	51	120924 p9huP98-8 #05 TMA 7 Cdj_Core[1,19,J]_[20517,62905].im3_Stroma_region24_object51_137824	2	Cluster 2 (TH-mid)	19995.1	62681	24	26.1	18	0.00%	0.57	6.95	1.74	6.006	438.47	0.076	5.579	0.014	1.033	1.248	91.077	3.438	250.993	0.705	51.478	0.041	3.019	0.055	4.012	0.622	45.38	6.69	488.352
120924 p9huP98-8 #05 TMA 7 Cdj_Core[1,19,J]_[20517,62905].im3	TMA7	Stroma	24	120924 p9huP98-8 #05 TMA 7 Cdj_Core[1,19,J]_[20517,62905].im3_Stroma_24	52	120924 p9huP98-8 #05 TMA 7 Cdj_Core[1,19,J]_[20517,62905].im3_Stroma_region24_object52_137825	2	Cluster 2 (TH-mid)	20135.1	62698.9	24	92.5	5.9	0.00%	0.68	3.8	1.5	5.157	123.759	0.207	4.959	0.049	1.186	0.726	17.426	4.481	107.543	0.824	19.772	0.058	1.383	0.06	1.448	0.388	9.308	7.013	168.322
120924 p9huP98-8 #05 TMA 7 Cdj_Core[1,19,J]_[20517,62905].im3	TMA7	Stroma	24	120924 p9huP98-8 #05 TMA 7 Cdj_Core[1,19,J]_[20517,62905].im3_Stroma_24	53	120924 p9huP98-8 #05 TMA 7 Cdj_Core[1,19,J]_[20517,62905].im3_Stroma_region24_object53_137826	5	Cluster 5 (TH-high)	20152	62716.2	24	114.6	35.2	0.00%	0.21	17.81	4.39	5.674	811.389	0.191	27.308	0.018	2.597	1.435	205.192	5.449	779.242	2.596	371.158	0.067	9.609	0.129	18.491	0.165	23.643	7.82	1118.28
120924 p9huP98-8 #05 TMA 7 Cdj_Core[1,19,J]_[20517,62905].im3	TMA7	Stroma	24	120924 p9huP98-8 #05 TMA 7 Cdj_Core[1,19,J]_[20517,62905].im3_Stroma_24	54	120924 p9huP98-8 #05 TMA 7 Cdj_Core[1,19,J]_[20517,62905].im3_Stroma_region24_object54_137827	7	Cluster 7 (Indeterminate/Other)	20183.8	62718.2	24	131.8	2.7	0.00%	1.14	2.25	1.45	4.733	52.065	0.192	2.115	0	0	1.326	14.583	1.548	17.025	0.21	2.315	0.018	0.2	0.051	0.558	0.494	5.433	3.312	36.431
120924 p9huP98-8 #05 TMA 7 Cdj_Core[1,19,J]_[20517,62905].im3	TMA7	Stroma	24	120924 p9huP98-8 #05 TMA 7 Cdj_Core[1,19,J]_[20517,62905].im3_Stroma_24	55	120924 p9huP98-8 #05 TMA 7 Cdj_Core[1,19,J]_[20517,62905].im3_Stroma_region24_object55_137828	2	Cluster 2 (TH-mid)	20046.7	62719.2	24	60.6	5.4	0.00%	0.85	2.98	1.2	5.495	120.882	0.012	0.253	0	0	0.324	7.128	3.07	67.548	0.51	11.223	0.061	1.336	0.046	1.016	3.77	82.947	6.075	133.64
120924 p9huP98-8 #05 TMA 7 Cdj_Core[1,19,J]_[20517,62905].im3	TMA7	Stroma	24	120924 p9huP98-8 #05 TMA 7 Cdj_Core[1,19,J]_[20517,62905].im3_Stroma_24	56	120924 p9huP98-8 #05 TMA 7 Cdj_Core[1,19,J]_[20517,62905].im3_Stroma_region24_object56_137829	2	Cluster 2 (TH-mid)	20171.4	62723.2	24	129.4	4.9	0.00%	0.87	3.38	1.64	6.88	137.592	0.381	7.617	0.622	12.438	2.478	49.552	1.703	34.067	1.196	23.912	0.036	0.727	0.051	1.012	0.688	13.759	6.236	124.721
120924 p9huP98-8 #05 TMA 7 Cdj_Core[1,19,J]_[20517,62905].im3	TMA7	Stroma	24	120924 p9huP98-8 #05 TMA 7 Cdj_Core[1,19,J]_[20517,62905].im3_Stroma_24	57	120924 p9huP98-8 #05 TMA 7 Cdj_Core[1,19,J]_[20517,62905].im3_Stroma_region24_object57_137830	7	Cluster 7 (Indeterminate/Other)	20176.3	62724.7	24	133.2	8.1	0.00%	0.72	4.01	1.53	7.911	261.067	0.009	0.29	0	0	0.881	29.057	1.697	56.017	0.302	9.979	0.034	1.116	0.048	1.577	4.306	142.11	5.915	195.204
120924 p9huP98-8 #05 TMA 7 Cdj_Core[1,19,J]_[20517,62905].im3	TMA7	Stroma	24	120924 p9huP98-8 #05 TMA 7 Cdj_Core[1,19,J]_[20517,62905].im3_Stroma_24	58	120924 p9huP98-8 #05 TMA 7 Cdj_Core[1,19,J]_[20517,62905].im3_Stroma_region24_object58_137831	2	Cluster 2 (TH-mid)	20265.7	62732.6	24	114.6	17.7	0.00%	0.63	7.16	1.95	6.976	502.283	0.021	1.534	0.001	0.054	0.724	52.093	4.77	343.464	2.386	171.81	0.018	1.306	0.097	6.994	0.203	14.581	6.26	450.739
120924 p9huP98-8 #05 TMA 7 Cdj_Core[1,19,J]_[20517,62905].im3	TMA7	Stroma	24	120924 p9huP98-8 #05 TMA 7 Cdj_Core[1,19,J]_[20517,62905].im3_Stroma_24	59	120924 p9huP98-8 #05 TMA 7 Cdj_Core[1,19,J]_[20517,62905].im3_Stroma_region24_object59_137832	2	Cluster 2 (TH-mid)	20144.1	62736.6	24	131.2	5.9	0.00%	1.04	2.99	1.2	6.043	145.038	0.003	0.069	0	0	0.656	15.747	5.189	124.543	1.011	24.254	0.017	0.406	0.081	1.951	0.293	7.025	6.135	147.233
120924 p9huP98-8 #05 TMA 7 Cdj_Core[1,19,J]_[20517,62905].im3	TMA7	Stroma	24	120924 p9huP98-8 #05 TMA 7 Cdj_Core[1,19,J]_[20517,62905].im3_Stroma_24	60	120924 p9huP98-8 #05 TMA 7 Cdj_Core[1,19,J]_[20517,62905].im3_Stroma_region24_object60_137833	2	Cluster 2 (TH-mid)	20242.9	62746	24	128.4	3.2	0.00%	1.35	1.99	1	5.876	76.384	0.016	0.213	0.021	0.275	0.365	4.745	2.126	27.639	0.263	3.424	0.025	0.319	0.064	0.831	1.361	17.687	5.253	68.283
120924 p9huP98-8 #05 TMA 7 Cdj_Core[1,19,J]_[20517,62905].im3	TMA7	Stroma	24	120924 p9huP98-8 #05 TMA 7 Cdj_Core[1,19,J]_[20517,62905].im3_Stroma_24	61	120924 p9huP98-8 #05 TMA 7 Cdj_Core[1,19,J]_[20517,62905].im3_Stroma_region24_object61_137834	2	Cluster 2 (TH-mid)	20189.2	62750	24	161.5	27.9	0.00%	0.42	9.75	2.3	7.486	845.948	0.086	9.668	0.013	1.516	1.905	215.289	2.443	276.027	0.54	60.982	0.031	3.536	0.052	5.909	1.351	152.62	6.438	727.463
120924 p9huP98-8 #05 TMA 7 Cdj_Core[1,19,J]_[20517,62905].im3	TMA7	Stroma	24	120924 p9huP98-8 #05 TMA 7 Cdj_Core[1,19,J]_[20517,62905].im3_Stroma_24	62	120924 p9huP98-8 #05 TMA 7 Cdj_Core[1,19,J]_[20517,62905].im3_Stroma_region24_object62_137835	7	Cluster 7 (Indeterminate/Other)	20215.5	62761.9	24	149.4	3	0.00%	1.05	1.99	1	4.747	56.969	0.036	0.432	0.009	0.112	0.946	11.352	0.166	1.998	0.261	3.134	0.04	0.485	0.039	0.466	0.961	11.533	4.121	49.446
120924 p9huP98-8 #05 TMA 7 Cdj_Core[1,19,J]_[20517,62905].im3	TMA7	Stroma	24	120924 p9huP98-8 #05 TMA 7 Cdj_Core[1,19,J]_[20517,62905].im3_Stroma_24	63	120924 p9huP98-8 #05 TMA 7 Cdj_Core[1,19,J]_[20517,62905].im3_Stroma_region24_object63_137836	7	Cluster 7 (Indeterminate/Other)	20471.2	62770.9	24	88.9	4.9	0.00%	0.78	3.94	1.83	4.128	82.556	0.756	15.112	0.504	10.087	1.045	20.898	0.03	0.608	0.521	10.418	0.033	0.65	0.066	1.314	2.804	56.072	3.948	78.969
120924 p9huP98-8 #05 TMA 7 Cdj_Core[1,19,J]_[20517,62905].im3	TMA7	Stroma	24	120924 p9huP98-8 #05 TMA 7 Cdj_Core[1,19,J]_[20517,62905].im3_Stroma_24	64	120924 p9huP98-8 #05 TMA 7 Cdj_Core[1,19,J]_[20517,62905].im3_Stroma_region24_object64_137837	5	Cluster 5 (TH-high)	20175.8	62772.8	24	146.5	3	0.00%	1.05	1.9	1	5.257	63.083	0.018	0.212	0	0	0.411	4.932	7.317	87.802	1.01	12.125	0.007	0.082	0.066	0.792	4.198	50.376	5.751	69.013
120924 p9huP98-8 #05 TMA 7 Cdj_Core[1,19,J]_[20517,62905].im3	TMA7	Stroma	24	120924 p9huP98-8 #05 TMA 7 Cdj_Core[1,19,J]_[20517,62905].im3_Stroma_24	65	120924 p9huP98-8 #05 TMA 7 Cdj_Core[1,19,J]_[20517,62905].im3_Stroma_region24_object65_137838	2	Cluster 2 (TH-mid)	20220.5	62774.3	24	142.1	3.7	0.00%	0.84	2.99	1.5	4.64	69.605	0.123	1.843	0.003	0.041	0.116	1.741	3.149	47.236	0.765	11.476	0.013	0.202	0.061	0.917	0.677	10.156	4.578	68.668
120924 p9huP98-8 #05 TMA 7 Cdj_Core[1,19,J]_[20517,62905].im3	TMA7	Stroma	24	120924 p9huP98-8 #05 TMA 7 Cdj_Core[1,19,J]_[20517,62905].im3_Stroma_24	66	120924 p9huP98-8 #05 TMA 7 Cdj_Core[1,19,J]_[20517,62905].im3_Stroma_region24_object66_137839	7	Cluster 7 (Indeterminate/Other)	20473.2	62774.3	24	89.7	4.2	0.00%	0.74	3.48	1.75	3.904	66.36	0.667	11.336	0.2	3.405	0.793	13.476	0.03	0.514	0.555	9.442	0.039	0.662	0.096	1.624	5.601	95.209	4.159	70.709
120924 p9huP98-8 #05 TMA 7 Cdj_Core[1,19,J]_[20517,62905].im3	TMA7	Stroma	24	120924 p9huP98-8 #05 TMA 7 Cdj_Core[1,19,J]_[20517,62905].im3_Stroma_24	67	120924 p9huP98-8 #05 TMA 7 Cdj_Core[1,19,J]_[20517,62905].im3_Stroma_region24_object67_137840	2	Cluster 2 (TH-mid)	20656.4	62999.7	24	43.2	12.6	0.00%	0.67	5.89	1.89	6.223	317.356	0.014	0.71	0.01	0.516	0.196	9.982	4.68	238.691	1.208	61.633	0.026	1.337	0.08	4.079	2.052	104.651	5.889	300.348
120924 p9huP98-8 #05 TMA 7 Cdj_Core[1,19,J]_[20517,62905].im3	TMA7	Stroma	unassigned	120924 p9huP98-8 #05 TMA 7 Cdj_Core[1,19,J]_[20517,62905].im3_Stroma_unassigned	69	120924 p9huP98-8 #05 TMA 7 Cdj_Core[1,19,J]_[20517,62905].im3_Stroma_regionNA_object69_137842	6	Cluster 6 (SYP-high)	20349.1	63006.7		0.5	4.2	0.00%	0.74	2.98	1.5	4.015	68.25	0.309	5.258	1.099	18.689	1.307	22.217	0.505	8.583	0.774	13.161	0.063	1.072	0.119	2.025	2.062	35.056	5.407	91.919
120924 p9huP98-8 #05 TMA 7 Cdj_Core[1,19,J]_[20517,62905].im3	TMA7	Stroma	24	120924 p9huP98-8 #05 TMA 7 Cdj_Core[1,19,J]_[20517,62905].im3_Stroma_24	71	120924 p9huP98-8 #05 TMA 7 Cdj_Core[1,19,J]_[20517,62905].im3_Stroma_region24_object71_137844	2	Cluster 2 (TH-mid)	20664.4	63026	24	22.8	19	0.00%	0.55	6.47	1.37	6.341	488.266	0.026	2.002	0.005	0.382	0.105	8.095	2.145	165.138	0.27	20.772	0.03	2.301	0.053	4.051	1.251	96.309	4.984	383.737
120924 p9huP98-8 #05 TMA 7 Cdj_Core[1,19,J]_[20517,62905].im3	TMA7	Stroma	24	120924 p9huP98-8 #05 TMA 7 Cdj_Core[1,19,J]_[20517,62905].im3_Stroma_24	73	120924 p9huP98-8 #05 TMA 7 Cdj_Core[1,19,J]_[20517,62905].im3_Stroma_region24_object73_137846	2	Cluster 2 (TH-mid)	20560.6	63083.6	24	31.5	3.2	0.00%	1.13	1.99	1	5.184	67.397	0.226	2.935	0.046	0.599	0.381	4.959	4.574	59.457	1.098	14.276	0.042	0.548	0.059	0.773	2.68	34.844	5.74	74.619
120924 p9huP98-8 #05 TMA 7 Cdj_Core[1,19,J]_[20517,62905].im3	TMA7	Stroma	24	120924 p9huP98-8 #05 TMA 7 Cdj_Core[1,19,J]_[20517,62905].im3_Stroma_24	76	120924 p9huP98-8 #05 TMA 7 Cdj_Core[1,19,J]_[20517,62905].im3_Stroma_region24_object76_137849	2	Cluster 2 (TH-mid)	20581.9	63110.4	24	11.2	3	0.00%	1.51	1.99	1.33	4.758	57.1	0	0	0	0.004	0.215	2.586	2.198	26.375	0.28	3.361	0.018	0.213	0.057	0.681	2.076	24.918	4.277	51.322
120924 p9huP98-8 #05 TMA 7 Cdj_Core[1,19,J]_[20517,62905].im3	TMA7	Stroma	24	120924 p9huP98-8 #05 TMA 7 Cdj_Core[1,19,J]_[20517,62905].im3_Stroma_24	77	120924 p9huP98-8 #05 TMA 7 Cdj_Core[1,19,J]_[20517,62905].im3_Stroma_region24_object77_137850	2	Cluster 2 (TH-mid)	20573	63118.9	24	23.3	21.2	0.00%	0.32	9.71	2.68	4.072	350.196	0.124	10.684	0.139	11.944	0.672	57.833	3.245	279.041	2.523	217.012	0.063	5.439	0.138	11.886	2.173	186.838	6.744	580.015
120924 p9huP98-8 #05 TMA 7 Cdj_Core[1,19,J]_[20517,62905].im3	TMA7	Stroma	24	120924 p9huP98-8 #05 TMA 7 Cdj_Core[1,19,J]_[20517,62905].im3_Stroma_24	79	120924 p9huP98-8 #05 TMA 7 Cdj_Core[1,19,J]_[20517,62905].im3_Stroma_region24_object79_137852	7	Cluster 7 (Indeterminate/Other)	20264.7	63125.8	24	78	2.7	0.00%	1.14	2.28	1.24	3.785	41.639	0.911	10.017	0.023	0.258	1.984	21.829	0.1	1.096	0.764	8.406	0.065	0.714	0.073	0.801	4.761	52.37	4.934	54.279
120924 p9huP98-8 #05 TMA 7 Cdj_Core[1,19,J]_[20517,62905].im3	TMA7	Stroma	24	120924 p9huP98-8 #05 TMA 7 Cdj_Core[1,19,J]_[20517,62905].im3_Stroma_24	80	120924 p9huP98-8 #05 TMA 7 Cdj_Core[1,19,J]_[20517,62905].im3_Stroma_region24_object80_137853	2	Cluster 2 (TH-mid)	20242.4	63130.3	24	100	13.6	0.00%	0.3	5.97	1.09	3.732	205.234	0.311	17.082	0.167	9.211	0.999	54.952	3.492	192.073	2.624	144.326	0.045	2.467	0.081	4.428	0.662	36.436	7.058	388.184
120924 p9huP98-8 #05 TMA 7 Cdj_Core[1,19,J]_[20517,62905].im3	TMA7	Stroma	24	120924 p9huP98-8 #05 TMA 7 Cdj_Core[1,19,J]_[20517,62905].im3_Stroma_24	86	120924 p9huP98-8 #05 TMA 7 Cdj_Core[1,19,J]_[20517,62905].im3_Stroma_region24_object86_137859	7	Cluster 7 (Indeterminate/Other)	20532.3	63172	24	31.6	3.9	0.00%	0.89	2.96	1.32	4.348	69.563	0.063	1.006	0	0	0.477	7.631	1.525	24.4	0.797	12.755	0.045	0.716	0.051	0.823	2.537	40.594	4.559	72.95
120924 p9huP98-8 #05 TMA 7 Cdj_Core[1,19,J]_[20517,62905].im3	TMA7	Stroma	24	120924 p9huP98-8 #05 TMA 7 Cdj_Core[1,19,J]_[20517,62905].im3_Stroma_24	89	120924 p9huP98-8 #05 TMA 7 Cdj_Core[1,19,J]_[20517,62905].im3_Stroma_region24_object89_137862	2	Cluster 2 (TH-mid)	20306.4	63184.4	24	35.9	2.7	0.00%	1.38	1.99	1.33	4.568	50.249	0.304	3.34	0	0	0.548	6.029	3.022	33.238	1.271	13.979	0.033	0.367	0.108	1.188	1.869	20.557	5.869	64.564
120924 p9huP98-8 #05 TMA 7 Cdj_Core[1,19,J]_[20517,62905].im3	TMA7	Stroma	24	120924 p9huP98-8 #05 TMA 7 Cdj_Core[1,19,J]_[20517,62905].im3_Stroma_24	91	120924 p9huP98-8 #05 TMA 7 Cdj_Core[1,19,J]_[20517,62905].im3_Stroma_region24_object91_137864	2	Cluster 2 (TH-mid)	20112.3	63201.3	24	74.9	4.9	0.00%	0.78	3.83	1.68	5.849	116.981	0.307	6.138	0.144	2.876	0.64	12.795	1.571	31.417	1.581	31.622	0.052	1.047	0.073	1.456	0.734	14.677	4.398	87.968
120924 p9huP98-8 #05 TMA 7 Cdj_Core[1,19,J]_[20517,62905].im3	TMA7	Stroma	24	120924 p9huP98-8 #05 TMA 7 Cdj_Core[1,19,J]_[20517,62905].im3_Stroma_24	92	120924 p9huP98-8 #05 TMA 7 Cdj_Core[1,19,J]_[20517,62905].im3_Stroma_region24_object92_137865	2	Cluster 2 (TH-mid)	20277.6	63206.3	24	42.4	5.2	0.00%	0.91	2.98	1.2	4.818	101.182	0.107	2.25	0.047	0.978	0.647	13.581	3.549	74.533	1.756	36.877	0.015	0.31	0.065	1.372	0.606	12.717	5.405	113.502
120924 p9huP98-8 #05 TMA 7 Cdj_Core[1,19,J]_[20517,62905].im3	TMA7	Stroma	24	120924 p9huP98-8 #05 TMA 7 Cdj_Core[1,19,J]_[20517,62905].im3_Stroma_24	93	120924 p9huP98-8 #05 TMA 7 Cdj_Core[1,19,J]_[20517,62905].im3_Stroma_region24_object93_137866	2	Cluster 2 (TH-mid)	20535.3	63210.2	24	3	16	0.00%	0.6	5.83	1.52	6.241	405.679	0.031	2.022	0.002	0.099	0.408	26.498	2.409	156.564	0.441	28.661	0.035	2.278	0.068	4.404	4.948	321.615	6.155	400.084
120924 p9huP98-8 #05 TMA 7 Cdj_Core[1,2,A]_[7148,36214].im3	TMA7	Stroma	14	120924 p9huP98-8 #05 TMA 7 Cdj_Core[1,2,A]_[7148,36214].im3_Stroma_14	26	120924 p9huP98-8 #05 TMA 7 Cdj_Core[1,2,A]_[7148,36214].im3_Stroma_region14_object26_137899	6	Cluster 6 (SYP-high)	7176.4	35755.6	14	9.6	25.9	0.01%	0.6	6.7	1.24	5.792	608.194	0.166	17.476	0.873	91.713	1.46	153.263	0.301	31.553	2.674	280.75	0.128	13.477	0.201	21.152	7.798	818.84	8.788	922.69
120924 p9huP98-8 #05 TMA 7 Cdj_Core[1,2,A]_[7148,36214].im3	TMA7	Stroma	16	120924 p9huP98-8 #05 TMA 7 Cdj_Core[1,2,A]_[7148,36214].im3_Stroma_16	84	120924 p9huP98-8 #05 TMA 7 Cdj_Core[1,2,A]_[7148,36214].im3_Stroma_region16_object84_137957	4	Cluster 4 (VAChT+)	7547.2	35878.2	16	9.1	70.5	0.03%	0.19	25.53	5.3	5.452	1559.28	0.308	87.965	1.876	536.598	2.57	734.967	0.281	80.446	2.636	753.772	0.042	12.088	0.206	58.954	1.138	325.488	7.598	2173.16
120924 p9huP98-8 #05 TMA 7 Cdj_Core[1,2,A]_[7148,36214].im3	TMA7	Stroma	16	120924 p9huP98-8 #05 TMA 7 Cdj_Core[1,2,A]_[7148,36214].im3_Stroma_16	88	120924 p9huP98-8 #05 TMA 7 Cdj_Core[1,2,A]_[7148,36214].im3_Stroma_region16_object88_137961	4	Cluster 4 (VAChT+)	7504	35879.2	16	1.6	3	0.00%	1.05	2.95	1.9	3.912	46.938	0.199	2.392	2.884	34.607	0.999	11.991	0.149	1.793	0.39	4.685	0.018	0.214	0.295	3.538	0.362	4.34	4.891	58.695
120924 p9huP98-8 #05 TMA 7 Cdj_Core[1,2,A]_[7148,36214].im3	TMA7	Stroma	16	120924 p9huP98-8 #05 TMA 7 Cdj_Core[1,2,A]_[7148,36214].im3_Stroma_16	121	120924 p9huP98-8 #05 TMA 7 Cdj_Core[1,2,A]_[7148,36214].im3_Stroma_region16_object121_137994	6	Cluster 6 (SYP-high)	7397.3	35953.7	16	11.5	4.9	0.00%	0.78	3.47	1.74	4.89	97.806	0.143	2.855	0.718	14.357	0.96	19.206	0.088	1.763	0.519	10.385	0.032	0.636	0.112	2.23	0.471	9.412	4.793	95.859
120924 p9huP98-8 #05 TMA 7 Cdj_Core[1,2,A]_[7148,36214].im3	TMA7	Stroma	16	120924 p9huP98-8 #05 TMA 7 Cdj_Core[1,2,A]_[7148,36214].im3_Stroma_16	150	120924 p9huP98-8 #05 TMA 7 Cdj_Core[1,2,A]_[7148,36214].im3_Stroma_region16_object150_138023	4	Cluster 4 (VAChT+)	7561.6	36024.7	16	13	37.5	0.02%	0.31	8.57	1.33	4.624	702.822	0.657	99.904	2.183	331.878	2.961	450.131	0.286	43.448	1.555	236.368	0.039	5.853	0.161	24.417	2.65	402.86	7.713	1172.34
120924 p9huP98-8 #05 TMA 7 Cdj_Core[1,2,A]_[7148,36214].im3	TMA7	Stroma	16	120924 p9huP98-8 #05 TMA 7 Cdj_Core[1,2,A]_[7148,36214].im3_Stroma_16	156	120924 p9huP98-8 #05 TMA 7 Cdj_Core[1,2,A]_[7148,36214].im3_Stroma_region16_object156_138029	3	Cluster 3 (SYP+ non-neuronal)	7624.7	36049.5	16	5.3	9.1	0.00%	0.81	3.97	1.33	4.535	167.797	0.288	10.642	1.015	37.573	3.325	123.028	0.148	5.485	0.601	22.252	0.025	0.91	0.125	4.637	0.22	8.158	4.87	180.2
120924 p9huP98-8 #05 TMA 7 Cdj_Core[1,2,A]_[7148,36214].im3	TMA7	Stroma	26	120924 p9huP98-8 #05 TMA 7 Cdj_Core[1,2,A]_[7148,36214].im3_Stroma_26	249	120924 p9huP98-8 #05 TMA 7 Cdj_Core[1,2,A]_[7148,36214].im3_Stroma_region26_object249_138121	6	Cluster 6 (SYP-high)	7029.9	36259	26	4.5	10.1	0.00%	0.61	5.06	1.71	4.359	178.71	2.493	102.232	1.2	49.208	1.41	57.807	0.976	40.018	1.568	64.3	0.021	0.858	0.174	7.123	1.046	42.89	8.364	342.938
120924 p9huP98-8 #05 TMA 7 Cdj_Core[1,2,A]_[7148,36214].im3	TMA7	Stroma	26	120924 p9huP98-8 #05 TMA 7 Cdj_Core[1,2,A]_[7148,36214].im3_Stroma_26	254	120924 p9huP98-8 #05 TMA 7 Cdj_Core[1,2,A]_[7148,36214].im3_Stroma_region26_object254_138126	6	Cluster 6 (SYP-high)	7059.2	36270.9	26	28.5	13.1	0.01%	0.38	7.83	2.47	4.72	250.159	1.908	101.144	0.788	41.751	2.614	138.535	0.592	31.378	1.105	58.549	0.02	1.064	0.182	9.637	1.756	93.085	8.266	438.124
120924 p9huP98-8 #05 TMA 7 Cdj_Core[1,2,A]_[7148,36214].im3	TMA7	Stroma	unassigned	120924 p9huP98-8 #05 TMA 7 Cdj_Core[1,2,A]_[7148,36214].im3_Stroma_unassigned	262	120924 p9huP98-8 #05 TMA 7 Cdj_Core[1,2,A]_[7148,36214].im3_Stroma_regionNA_object262_138134	6	Cluster 6 (SYP-high)	7406.7	36280.9		1.4	6.7	0.00%	0.7	4.27	1.92	5.436	146.777	0.854	23.052	0.638	17.218	1.276	34.459	0.076	2.056	0.917	24.747	0.025	0.667	0.15	4.043	0.728	19.668	5.651	152.564
120924 p9huP98-8 #05 TMA 7 Cdj_Core[1,2,A]_[7148,36214].im3	TMA7	Stroma	26	120924 p9huP98-8 #05 TMA 7 Cdj_Core[1,2,A]_[7148,36214].im3_Stroma_26	326	120924 p9huP98-8 #05 TMA 7 Cdj_Core[1,2,A]_[7148,36214].im3_Stroma_region26_object326_138198	6	Cluster 6 (SYP-high)	7184.3	36362.3	26	25.7	2.7	0.00%	1.14	2.48	1.25	3.662	40.283	0.214	2.357	0.265	2.914	1.261	13.873	0.653	7.182	1.732	19.053	0.059	0.644	0.273	3.007	6.424	70.661	7.441	81.848
120924 p9huP98-8 #05 TMA 7 Cdj_Core[1,2,A]_[7148,36214].im3	TMA7	Stroma	26	120924 p9huP98-8 #05 TMA 7 Cdj_Core[1,2,A]_[7148,36214].im3_Stroma_26	337	120924 p9huP98-8 #05 TMA 7 Cdj_Core[1,2,A]_[7148,36214].im3_Stroma_region26_object337_138209	6	Cluster 6 (SYP-high)	7147.1	36385.1	26	28.5	4.7	0.00%	0.83	2.84	1.24	4.159	79.018	0.628	11.936	0.595	11.301	0.734	13.954	0.197	3.743	1.224	23.258	0.04	0.761	0.187	3.56	1.273	24.183	8.953	170.116
120924 p9huP98-8 #05 TMA 7 Cdj_Core[1,2,A]_[7148,36214].im3	TMA7	Stroma	26	120924 p9huP98-8 #05 TMA 7 Cdj_Core[1,2,A]_[7148,36214].im3_Stroma_26	344	120924 p9huP98-8 #05 TMA 7 Cdj_Core[1,2,A]_[7148,36214].im3_Stroma_region26_object344_138216	6	Cluster 6 (SYP-high)	7133.7	36395.5	26	12.5	7.6	0.00%	0.97	3.48	1.4	5.338	165.465	0.753	23.345	0.302	9.348	1.394	43.218	0.108	3.35	0.834	25.859	0.031	0.953	0.138	4.272	1.51	46.811	5.449	168.916
120924 p9huP98-8 #05 TMA 7 Cdj_Core[1,2,A]_[7148,36214].im3	TMA7	Stroma	26	120924 p9huP98-8 #05 TMA 7 Cdj_Core[1,2,A]_[7148,36214].im3_Stroma_26	352	120924 p9huP98-8 #05 TMA 7 Cdj_Core[1,2,A]_[7148,36214].im3_Stroma_region26_object352_138224	6	Cluster 6 (SYP-high)	7207.1	36417.4	26	17	7.6	0.00%	0.8	3.67	1.13	4.68	145.084	0.683	21.186	1.417	43.913	1.068	33.093	0.17	5.266	0.98	30.376	0.057	1.755	0.234	7.244	0.626	19.419	4.819	149.381
120924 p9huP98-8 #05 TMA 7 Cdj_Core[1,2,A]_[7148,36214].im3	TMA7	Stroma	26	120924 p9huP98-8 #05 TMA 7 Cdj_Core[1,2,A]_[7148,36214].im3_Stroma_26	354	120924 p9huP98-8 #05 TMA 7 Cdj_Core[1,2,A]_[7148,36214].im3_Stroma_region26_object354_138226	6	Cluster 6 (SYP-high)	7147.1	36421.4	26	10.5	35.7	0.01%	0.39	10.51	1.95	4.783	693.539	1.888	273.7	0.486	70.461	0.797	115.588	0.643	93.299	1.969	285.466	0.048	7.006	0.214	31.081	5.34	774.251	10.394	1507.15
120924 p9huP98-8 #05 TMA 7 Cdj_Core[1,2,A]_[7148,36214].im3	TMA7	Stroma	26	120924 p9huP98-8 #05 TMA 7 Cdj_Core[1,2,A]_[7148,36214].im3_Stroma_26	383	120924 p9huP98-8 #05 TMA 7 Cdj_Core[1,2,A]_[7148,36214].im3_Stroma_region26_object383_138255	6	Cluster 6 (SYP-high)	7160.5	36479.5	26	38.3	8.9	0.00%	0.54	5.18	2.02	4.485	161.471	0.454	16.334	0.935	33.646	1.43	51.474	0.554	19.937	1.692	60.908	0.078	2.809	0.165	5.955	5.269	189.666	8.455	304.364
120924 p9huP98-8 #05 TMA 7 Cdj_Core[1,2,A]_[7148,36214].im3	TMA7	Stroma	26	120924 p9huP98-8 #05 TMA 7 Cdj_Core[1,2,A]_[7148,36214].im3_Stroma_26	386	120924 p9huP98-8 #05 TMA 7 Cdj_Core[1,2,A]_[7148,36214].im3_Stroma_region26_object386_138258	6	Cluster 6 (SYP-high)	6851.2	36481.4	26	4.5	6.4	0.00%	0.62	4.3	1.76	4.328	112.534	0.353	9.19	0.157	4.084	0.821	21.341	0.306	7.957	1.515	39.402	0.029	0.749	0.203	5.284	12.095	314.476	7.11	184.849
120924 p9huP98-8 #05 TMA 7 Cdj_Core[1,2,A]_[7148,36214].im3	TMA7	Stroma	26	120924 p9huP98-8 #05 TMA 7 Cdj_Core[1,2,A]_[7148,36214].im3_Stroma_26	395	120924 p9huP98-8 #05 TMA 7 Cdj_Core[1,2,A]_[7148,36214].im3_Stroma_region26_object395_138267	6	Cluster 6 (SYP-high)	7202.2	36500.8	26	13.9	23.9	0.01%	0.35	10.73	3.06	5.711	553.974	1.079	104.615	0.68	65.953	1.034	100.321	0.593	57.554	1.837	178.22	0.083	8.061	0.167	16.221	0.807	78.307	7.783	754.921
120924 p9huP98-8 #05 TMA 7 Cdj_Core[1,2,A]_[7148,36214].im3	TMA7	Stroma	26	120924 p9huP98-8 #05 TMA 7 Cdj_Core[1,2,A]_[7148,36214].im3_Stroma_26	403	120924 p9huP98-8 #05 TMA 7 Cdj_Core[1,2,A]_[7148,36214].im3_Stroma_region26_object403_138275	6	Cluster 6 (SYP-high)	6995.6	36506.3	26	34.1	8.9	0.00%	0.62	4.01	1.21	4.186	150.698	4.202	151.285	1.273	45.835	1.255	45.182	1.15	41.416	1.915	68.951	0.022	0.783	0.279	10.055	0.408	14.672	11.332	407.937
120924 p9huP98-8 #05 TMA 7 Cdj_Core[1,2,A]_[7148,36214].im3	TMA7	Stroma	32	120924 p9huP98-8 #05 TMA 7 Cdj_Core[1,2,A]_[7148,36214].im3_Stroma_32	412	120924 p9huP98-8 #05 TMA 7 Cdj_Core[1,2,A]_[7148,36214].im3_Stroma_region32_object412_138284	6	Cluster 6 (SYP-high)	7671.8	36515.2	32	33.5	5.2	0.00%	0.66	4.3	2.27	5.39	113.191	0.086	1.813	0.866	18.181	2.31	48.508	0.086	1.811	0.465	9.768	0.021	0.435	0.11	2.317	2.887	60.635	5.438	114.204
120924 p9huP98-8 #05 TMA 7 Cdj_Core[1,2,A]_[7148,36214].im3	TMA7	Stroma	26	120924 p9huP98-8 #05 TMA 7 Cdj_Core[1,2,A]_[7148,36214].im3_Stroma_26	418	120924 p9huP98-8 #05 TMA 7 Cdj_Core[1,2,A]_[7148,36214].im3_Stroma_region26_object418_138290	6	Cluster 6 (SYP-high)	6934.6	36527.1	26	37.8	53	0.02%	0.25	14.31	1.78	5.735	1233.05	0.484	103.959	0.229	49.23	0.715	153.808	0.458	98.379	2.662	572.225	0.036	7.639	0.186	40.072	6.842	1471.13	9.472	2036.5
120924 p9huP98-8 #05 TMA 7 Cdj_Core[1,2,A]_[7148,36214].im3	TMA7	Stroma	26	120924 p9huP98-8 #05 TMA 7 Cdj_Core[1,2,A]_[7148,36214].im3_Stroma_26	428	120924 p9huP98-8 #05 TMA 7 Cdj_Core[1,2,A]_[7148,36214].im3_Stroma_region26_object428_138300	6	Cluster 6 (SYP-high)	7077.1	36541	26	52.6	4.7	0.00%	0.74	3.16	1.54	4.28	81.32	1.797	34.143	0.94	17.856	1.025	19.473	0.139	2.643	0.795	15.109	0.007	0.142	0.125	2.374	1.212	23.031	6.222	118.217
120924 p9huP98-8 #05 TMA 7 Cdj_Core[1,2,A]_[7148,36214].im3	TMA7	Stroma	26	120924 p9huP98-8 #05 TMA 7 Cdj_Core[1,2,A]_[7148,36214].im3_Stroma_26	433	120924 p9huP98-8 #05 TMA 7 Cdj_Core[1,2,A]_[7148,36214].im3_Stroma_region26_object433_138305	6	Cluster 6 (SYP-high)	6964.4	36547	26	34.8	10.6	0.00%	0.37	5.79	1.65	3.933	169.109	0.26	11.183	0.469	20.147	0.781	33.573	0.567	24.38	1.705	73.324	0.025	1.054	0.21	9.047	10.497	451.369	8.727	375.244
120924 p9huP98-8 #05 TMA 7 Cdj_Core[1,2,A]_[7148,36214].im3	TMA7	Stroma	26	120924 p9huP98-8 #05 TMA 7 Cdj_Core[1,2,A]_[7148,36214].im3_Stroma_26	434	120924 p9huP98-8 #05 TMA 7 Cdj_Core[1,2,A]_[7148,36214].im3_Stroma_region26_object434_138306	6	Cluster 6 (SYP-high)	7092.5	36546	26	47.7	3	0.00%	1.05	2.49	1.25	3.964	47.567	1.272	15.258	0.31	3.72	0.751	9.018	0.612	7.34	1.131	13.571	0.011	0.129	0.135	1.617	1.168	14.015	7.209	86.51
120924 p9huP98-8 #05 TMA 7 Cdj_Core[1,2,A]_[7148,36214].im3	TMA7	Stroma	26	120924 p9huP98-8 #05 TMA 7 Cdj_Core[1,2,A]_[7148,36214].im3_Stroma_26	440	120924 p9huP98-8 #05 TMA 7 Cdj_Core[1,2,A]_[7148,36214].im3_Stroma_region26_object440_138312	6	Cluster 6 (SYP-high)	7017.5	36551.9	26	37.3	5.4	0.00%	0.69	4.47	2.25	4.436	97.589	0.599	13.181	0.53	11.662	2.069	45.521	0.543	11.947	1.33	29.269	0.04	0.89	0.187	4.119	2.854	62.798	8.823	194.114
120924 p9huP98-8 #05 TMA 7 Cdj_Core[1,2,A]_[7148,36214].im3	TMA7	Stroma	32	120924 p9huP98-8 #05 TMA 7 Cdj_Core[1,2,A]_[7148,36214].im3_Stroma_32	488	120924 p9huP98-8 #05 TMA 7 Cdj_Core[1,2,A]_[7148,36214].im3_Stroma_region32_object488_138360	4	Cluster 4 (VAChT+)	7580.5	36646.8	32	31.6	7.1	0.00%	0.75	3.48	1.17	5.29	153.406	1.206	34.97	2.278	66.056	2.853	82.748	0.2	5.803	1.107	32.098	0.023	0.673	0.147	4.268	0.302	8.749	6.459	187.319
120924 p9huP98-8 #05 TMA 7 Cdj_Core[1,2,A]_[7148,36214].im3	TMA7	Stroma	32	120924 p9huP98-8 #05 TMA 7 Cdj_Core[1,2,A]_[7148,36214].im3_Stroma_32	490	120924 p9huP98-8 #05 TMA 7 Cdj_Core[1,2,A]_[7148,36214].im3_Stroma_region32_object490_138362	6	Cluster 6 (SYP-high)	7641.5	36648.3	32	10	6.9	0.00%	0.52	3.48	1.16	4.114	115.196	2.437	68.249	0.362	10.145	2.555	71.526	0.921	25.798	0.908	25.42	0.019	0.528	0.165	4.632	0.439	12.302	7.913	221.575
120924 p9huP98-8 #05 TMA 7 Cdj_Core[1,2,A]_[7148,36214].im3	TMA7	Stroma	32	120924 p9huP98-8 #05 TMA 7 Cdj_Core[1,2,A]_[7148,36214].im3_Stroma_32	492	120924 p9huP98-8 #05 TMA 7 Cdj_Core[1,2,A]_[7148,36214].im3_Stroma_region32_object492_138364	6	Cluster 6 (SYP-high)	7563.1	36657.2	32	41.2	66.3	0.03%	0.45	14.31	1.98	5.792	1558.04	1.26	338.96	0.99	266.358	1.553	417.774	0.702	188.904	2.35	632.135	0.034	9.107	0.209	56.187	4.831	1299.63	9.133	2456.84
120924 p9huP98-8 #05 TMA 7 Cdj_Core[1,2,A]_[7148,36214].im3	TMA7	Stroma	32	120924 p9huP98-8 #05 TMA 7 Cdj_Core[1,2,A]_[7148,36214].im3_Stroma_32	512	120924 p9huP98-8 #05 TMA 7 Cdj_Core[1,2,A]_[7148,36214].im3_Stroma_region32_object512_138384	6	Cluster 6 (SYP-high)	7243.9	36715.8	32	16.5	11.3	0.00%	0.53	5.37	1.57	4.077	187.52	2.484	114.242	0.617	28.383	2.641	121.47	0.922	42.403	1.29	59.361	0.05	2.317	0.173	7.953	3.898	179.316	8.965	412.383
120924 p9huP98-8 #05 TMA 7 Cdj_Core[1,2,A]_[7148,36214].im3	TMA7	Stroma	32	120924 p9huP98-8 #05 TMA 7 Cdj_Core[1,2,A]_[7148,36214].im3_Stroma_32	518	120924 p9huP98-8 #05 TMA 7 Cdj_Core[1,2,A]_[7148,36214].im3_Stroma_region32_object518_138390	4	Cluster 4 (VAChT+)	7313.9	36725.2	32	8.8	7.1	0.00%	0.83	2.98	1	4.832	140.12	0.713	20.67	1.529	44.346	1.599	46.383	0.181	5.246	2.245	65.092	0.05	1.447	0.154	4.454	0.815	23.628	5.578	161.76
120924 p9huP98-8 #05 TMA 7 Cdj_Core[1,2,A]_[7148,36214].im3	TMA7	Stroma	32	120924 p9huP98-8 #05 TMA 7 Cdj_Core[1,2,A]_[7148,36214].im3_Stroma_32	522	120924 p9huP98-8 #05 TMA 7 Cdj_Core[1,2,A]_[7148,36214].im3_Stroma_region32_object522_138394	4	Cluster 4 (VAChT+)	7323.8	36730.2	32	14.1	9.4	0.00%	0.61	4.23	1.17	4.387	166.702	0.75	28.49	2.287	86.912	2.779	105.6	0.362	13.754	1.866	70.893	0.051	1.957	0.176	6.676	1.561	59.316	6.721	255.399
120924 p9huP98-8 #05 TMA 7 Cdj_Core[1,2,A]_[7148,36214].im3	TMA7	Stroma	32	120924 p9huP98-8 #05 TMA 7 Cdj_Core[1,2,A]_[7148,36214].im3_Stroma_32	523	120924 p9huP98-8 #05 TMA 7 Cdj_Core[1,2,A]_[7148,36214].im3_Stroma_region32_object523_138395	6	Cluster 6 (SYP-high)	7470.8	36732.2	32	26.4	5.9	0.00%	0.62	3.97	1.6	4.283	102.781	0.415	9.956	0.604	14.504	2.504	60.086	0.076	1.821	0.371	8.897	0.036	0.865	0.111	2.671	0.548	13.155	4.549	109.187
120924 p9huP98-8 #05 TMA 7 Cdj_Core[1,2,A]_[7148,36214].im3	TMA7	Stroma	32	120924 p9huP98-8 #05 TMA 7 Cdj_Core[1,2,A]_[7148,36214].im3_Stroma_32	533	120924 p9huP98-8 #05 TMA 7 Cdj_Core[1,2,A]_[7148,36214].im3_Stroma_region32_object533_138405	6	Cluster 6 (SYP-high)	7335.2	36749	32	24.8	16	0.01%	0.54	6.01	1.42	5.691	369.923	1.56	101.4	0.318	20.682	0.908	59.047	0.492	31.95	1.325	86.107	0.055	3.598	0.14	9.112	5.11	332.157	8.867	576.359
120924 p9huP98-8 #05 TMA 7 Cdj_Core[1,2,C]_[10231,36056].im3	TMA7	Stroma	18	120924 p9huP98-8 #05 TMA 7 Cdj_Core[1,2,C]_[10231,36056].im3_Stroma_18	1	120924 p9huP98-8 #05 TMA 7 Cdj_Core[1,2,C]_[10231,36056].im3_Stroma_region18_object1_138489	7	Cluster 7 (Indeterminate/Other)	10489.8	35534.2	18	28.6	2.5	0.00%	1.26	2.26	1.46	5.237	52.37	0	0	0	0	1.118	11.183	0.062	0.623	0.562	5.62	0.043	0.435	0.084	0.84	12.125	121.251	5.691	56.913
120924 p9huP98-8 #05 TMA 7 Cdj_Core[1,2,D]_[11780,35976].im3	TMA7	Stroma	17	120924 p9huP98-8 #05 TMA 7 Cdj_Core[1,2,D]_[11780,35976].im3_Stroma_17	17	120924 p9huP98-8 #05 TMA 7 Cdj_Core[1,2,D]_[11780,35976].im3_Stroma_region17_object17_138519	7	Cluster 7 (Indeterminate/Other)	11935.5	35534.6	17	62.1	3.9	0.00%	0.79	4.05	2.52	4.56	72.963	0.027	0.434	0.014	0.224	0.47	7.523	0.298	4.771	0.302	4.831	0.02	0.325	0.061	0.983	1.215	19.439	6.051	96.81
120924 p9huP98-8 #05 TMA 7 Cdj_Core[1,2,D]_[11780,35976].im3	TMA7	Stroma	17	120924 p9huP98-8 #05 TMA 7 Cdj_Core[1,2,D]_[11780,35976].im3_Stroma_17	22	120924 p9huP98-8 #05 TMA 7 Cdj_Core[1,2,D]_[11780,35976].im3_Stroma_region17_object22_138524	6	Cluster 6 (SYP-high)	11885.8	35548	17	16.2	22.9	0.00%	0.28	11.71	2.96	2.661	247.511	0.107	9.929	0.079	7.384	1.193	110.958	0.624	58.04	3.149	292.851	0.112	10.457	0.094	8.704	0.886	82.375	6.618	615.44
120924 p9huP98-8 #05 TMA 7 Cdj_Core[1,2,D]_[11780,35976].im3	TMA7	Stroma	17	120924 p9huP98-8 #05 TMA 7 Cdj_Core[1,2,D]_[11780,35976].im3_Stroma_17	24	120924 p9huP98-8 #05 TMA 7 Cdj_Core[1,2,D]_[11780,35976].im3_Stroma_region17_object24_138526	7	Cluster 7 (Indeterminate/Other)	11952.4	35547.6	17	81.7	3.9	0.00%	1.19	2.48	1.25	5.937	94.986	0.002	0.032	0	0	0.552	8.831	0.697	11.152	0.398	6.361	0.028	0.441	0.073	1.172	0.831	13.296	6.764	108.225
120924 p9huP98-8 #05 TMA 7 Cdj_Core[1,2,D]_[11780,35976].im3	TMA7	Stroma	17	120924 p9huP98-8 #05 TMA 7 Cdj_Core[1,2,D]_[11780,35976].im3_Stroma_17	28	120924 p9huP98-8 #05 TMA 7 Cdj_Core[1,2,D]_[11780,35976].im3_Stroma_region17_object28_138530	7	Cluster 7 (Indeterminate/Other)	11841.7	35552.5	17	9.4	2.7	0.00%	1.14	3.48	2.33	2.067	22.738	0	0	0	0	0.233	2.567	1.062	11.687	2.846	31.307	0.128	1.407	0.07	0.767	0.761	8.372	9.768	107.443
120924 p9huP98-8 #05 TMA 7 Cdj_Core[1,2,D]_[11780,35976].im3	TMA7	Stroma	17	120924 p9huP98-8 #05 TMA 7 Cdj_Core[1,2,D]_[11780,35976].im3_Stroma_17	31	120924 p9huP98-8 #05 TMA 7 Cdj_Core[1,2,D]_[11780,35976].im3_Stroma_region17_object31_138533	2	Cluster 2 (TH-mid)	11967.8	35561.9	17	99.1	11.1	0.00%	0.63	5.87	2.07	7.002	315.085	0.062	2.797	0.099	4.466	1.118	50.329	2.052	92.344	2.648	119.178	0.083	3.744	0.121	5.458	4.071	183.214	9.544	429.459
120924 p9huP98-8 #05 TMA 7 Cdj_Core[1,2,D]_[11780,35976].im3	TMA7	Stroma	17	120924 p9huP98-8 #05 TMA 7 Cdj_Core[1,2,D]_[11780,35976].im3_Stroma_17	33	120924 p9huP98-8 #05 TMA 7 Cdj_Core[1,2,D]_[11780,35976].im3_Stroma_region17_object33_138535	6	Cluster 6 (SYP-high)	11876.4	35572.4	17	29.9	117.6	0.02%	0.11	19.13	1.36	4.855	2315.73	0.043	20.359	0.027	13.046	0.617	294.111	1.247	595.018	3.365	1604.98	0.159	75.778	0.093	44.158	3.594	1714.21	7.743	3693.47
120924 p9huP98-8 #05 TMA 7 Cdj_Core[1,2,D]_[11780,35976].im3	TMA7	Stroma	17	120924 p9huP98-8 #05 TMA 7 Cdj_Core[1,2,D]_[11780,35976].im3_Stroma_17	34	120924 p9huP98-8 #05 TMA 7 Cdj_Core[1,2,D]_[11780,35976].im3_Stroma_region17_object34_138536	6	Cluster 6 (SYP-high)	11858	35574.4	17	31.3	55.5	0.01%	0.18	21.62	4.08	4.601	1035.2	0.019	4.372	0.007	1.599	0.409	91.991	1.347	303.169	3.793	853.453	0.16	36.025	0.102	22.838	2.522	567.47	8.433	1897.34
120924 p9huP98-8 #05 TMA 7 Cdj_Core[1,2,D]_[11780,35976].im3	TMA7	Stroma	17	120924 p9huP98-8 #05 TMA 7 Cdj_Core[1,2,D]_[11780,35976].im3_Stroma_17	38	120924 p9huP98-8 #05 TMA 7 Cdj_Core[1,2,D]_[11780,35976].im3_Stroma_region17_object38_138540	7	Cluster 7 (Indeterminate/Other)	11881.9	35585.8	17	44.2	2.5	0.00%	1.26	2.69	2.1	4.388	43.884	0.011	0.109	0	0	0.473	4.727	0.547	5.465	1.352	13.52	0.051	0.513	0.074	0.742	3.662	36.618	4.731	47.313
120924 p9huP98-8 #05 TMA 7 Cdj_Core[1,2,D]_[11780,35976].im3	TMA7	Stroma	17	120924 p9huP98-8 #05 TMA 7 Cdj_Core[1,2,D]_[11780,35976].im3_Stroma_17	47	120924 p9huP98-8 #05 TMA 7 Cdj_Core[1,2,D]_[11780,35976].im3_Stroma_region17_object47_138548	6	Cluster 6 (SYP-high)	11854.6	35610.6	17	67.5	13.1	0.00%	0.34	6.95	2.07	2.93	155.273	0.044	2.32	0.002	0.085	0.508	26.92	1.232	65.315	2.858	151.448	0.112	5.929	0.077	4.091	3.201	169.671	8.028	425.486
120924 p9huP98-8 #05 TMA 7 Cdj_Core[1,2,D]_[11780,35976].im3	TMA7	Stroma	17	120924 p9huP98-8 #05 TMA 7 Cdj_Core[1,2,D]_[11780,35976].im3_Stroma_17	49	120924 p9huP98-8 #05 TMA 7 Cdj_Core[1,2,D]_[11780,35976].im3_Stroma_region17_object49_138550	7	Cluster 7 (Indeterminate/Other)	11951.4	35611.1	17	105.7	2.7	0.00%	1.38	1.99	1	5.105	56.156	0.028	0.312	0.011	0.119	1.124	12.363	0.546	6.005	1.727	19.002	0.026	0.286	0.052	0.568	8.365	92.017	9.946	109.407
120924 p9huP98-8 #05 TMA 7 Cdj_Core[1,2,D]_[11780,35976].im3	TMA7	Stroma	17	120924 p9huP98-8 #05 TMA 7 Cdj_Core[1,2,D]_[11780,35976].im3_Stroma_17	51	120924 p9huP98-8 #05 TMA 7 Cdj_Core[1,2,D]_[11780,35976].im3_Stroma_region17_object51_138552	6	Cluster 6 (SYP-high)	12002.5	35613.6	17	148.4	8.6	0.00%	0.76	3.98	1.33	4.06	142.106	0.362	12.672	0.128	4.486	1.59	55.642	0.706	24.715	3.008	105.295	0.056	1.967	0.101	3.519	2.502	87.558	7.411	259.387
120924 p9huP98-8 #05 TMA 7 Cdj_Core[1,2,D]_[11780,35976].im3	TMA7	Stroma	17	120924 p9huP98-8 #05 TMA 7 Cdj_Core[1,2,D]_[11780,35976].im3_Stroma_17	54	120924 p9huP98-8 #05 TMA 7 Cdj_Core[1,2,D]_[11780,35976].im3_Stroma_region17_object54_138555	2	Cluster 2 (TH-mid)	11949.4	35617.1	17	108.2	7.4	0.00%	0.94	3.32	1.1	4.642	139.248	0.036	1.089	0.019	0.557	0.921	27.629	1.22	36.603	3.834	115.017	0.136	4.091	0.07	2.105	4.318	129.548	8.922	267.651
120924 p9huP98-8 #05 TMA 7 Cdj_Core[1,2,D]_[11780,35976].im3	TMA7	Stroma	17	120924 p9huP98-8 #05 TMA 7 Cdj_Core[1,2,D]_[11780,35976].im3_Stroma_17	56	120924 p9huP98-8 #05 TMA 7 Cdj_Core[1,2,D]_[11780,35976].im3_Stroma_region17_object56_138557	7	Cluster 7 (Indeterminate/Other)	11836.2	35619	17	57.1	22.2	0.00%	0.61	6.47	1.3	5.632	506.898	0.091	8.231	0.037	3.352	0.455	40.977	1.345	121.084	1.661	149.519	0.081	7.25	0.07	6.274	1.888	169.89	6.631	596.802
120924 p9huP98-8 #05 TMA 7 Cdj_Core[1,2,D]_[11780,35976].im3	TMA7	Stroma	17	120924 p9huP98-8 #05 TMA 7 Cdj_Core[1,2,D]_[11780,35976].im3_Stroma_17	57	120924 p9huP98-8 #05 TMA 7 Cdj_Core[1,2,D]_[11780,35976].im3_Stroma_region17_object57_138558	6	Cluster 6 (SYP-high)	12049.2	35619	17	147.4	4.2	0.00%	0.95	2.98	1.5	3.601	61.212	0.351	5.967	0.689	11.708	1.187	20.18	0.545	9.269	2.981	50.674	0.06	1.024	0.104	1.775	4.267	72.533	8.173	138.948
120924 p9huP98-8 #05 TMA 7 Cdj_Core[1,2,D]_[11780,35976].im3	TMA7	Stroma	17	120924 p9huP98-8 #05 TMA 7 Cdj_Core[1,2,D]_[11780,35976].im3_Stroma_17	59	120924 p9huP98-8 #05 TMA 7 Cdj_Core[1,2,D]_[11780,35976].im3_Stroma_region17_object59_138560	6	Cluster 6 (SYP-high)	11948.4	35633.4	17	119.3	55	0.01%	0.21	20.57	4.1	5.258	1172.52	0.072	16.158	0.055	12.212	0.833	185.747	1.07	238.646	3.616	806.443	0.123	27.496	0.114	25.525	1.448	322.96	8.593	1916.28
120924 p9huP98-8 #05 TMA 7 Cdj_Core[1,2,D]_[11780,35976].im3	TMA7	Stroma	17	120924 p9huP98-8 #05 TMA 7 Cdj_Core[1,2,D]_[11780,35976].im3_Stroma_17	71	120924 p9huP98-8 #05 TMA 7 Cdj_Core[1,2,D]_[11780,35976].im3_Stroma_region17_object71_138572	7	Cluster 7 (Indeterminate/Other)	11914.1	35641.4	17	107.6	3	0.00%	1.05	3.25	2.44	3.704	44.443	0.109	1.307	0.046	0.547	1.451	17.413	0.144	1.73	2.571	30.85	0.085	1.017	0.058	0.699	1.19	14.275	7.14	85.682
120924 p9huP98-8 #05 TMA 7 Cdj_Core[1,2,D]_[11780,35976].im3	TMA7	Stroma	17	120924 p9huP98-8 #05 TMA 7 Cdj_Core[1,2,D]_[11780,35976].im3_Stroma_17	72	120924 p9huP98-8 #05 TMA 7 Cdj_Core[1,2,D]_[11780,35976].im3_Stroma_region17_object72_138573	6	Cluster 6 (SYP-high)	12233.9	35641.9	17	49.6	5.9	0.00%	0.75	3.79	1.59	4.2	100.808	0.165	3.956	0.216	5.179	2.246	53.905	1.446	34.708	2.319	55.646	0.037	0.889	0.099	2.365	0.983	23.591	8.193	196.639
120924 p9huP98-8 #05 TMA 7 Cdj_Core[1,2,D]_[11780,35976].im3	TMA7	Stroma	17	120924 p9huP98-8 #05 TMA 7 Cdj_Core[1,2,D]_[11780,35976].im3_Stroma_17	76	120924 p9huP98-8 #05 TMA 7 Cdj_Core[1,2,D]_[11780,35976].im3_Stroma_region17_object76_138577	6	Cluster 6 (SYP-high)	12227.4	35647.3	17	57.8	6.7	0.00%	0.77	4.11	1.72	5.87	158.478	0.149	4.011	0.046	1.232	1.882	50.814	1.203	32.48	2.089	56.393	0.028	0.754	0.107	2.893	0.576	15.563	8.151	220.085
120924 p9huP98-8 #05 TMA 7 Cdj_Core[1,2,D]_[11780,35976].im3	TMA7	Stroma	17	120924 p9huP98-8 #05 TMA 7 Cdj_Core[1,2,D]_[11780,35976].im3_Stroma_17	81	120924 p9huP98-8 #05 TMA 7 Cdj_Core[1,2,D]_[11780,35976].im3_Stroma_region17_object81_138582	6	Cluster 6 (SYP-high)	11968.3	35662.7	17	103.7	10.1	0.00%	0.76	4.49	1.53	6.994	286.755	0.099	4.078	0.074	3.027	0.727	29.822	0.9	36.89	1.622	66.518	0.064	2.633	0.121	4.943	3.86	158.26	8.708	357.047
120924 p9huP98-8 #05 TMA 7 Cdj_Core[1,2,D]_[11780,35976].im3	TMA7	Stroma	17	120924 p9huP98-8 #05 TMA 7 Cdj_Core[1,2,D]_[11780,35976].im3_Stroma_17	82	120924 p9huP98-8 #05 TMA 7 Cdj_Core[1,2,D]_[11780,35976].im3_Stroma_region17_object82_138583	6	Cluster 6 (SYP-high)	11996.1	35665.2	17	96.8	14.5	0.00%	0.68	5.06	1.27	4.791	282.64	0.278	16.396	0.136	8.031	1.218	71.841	1.595	94.126	3.288	194.002	0.073	4.33	0.152	8.939	0.656	38.714	7.85	463.157
120924 p9huP98-8 #05 TMA 7 Cdj_Core[1,2,D]_[11780,35976].im3	TMA7	Stroma	17	120924 p9huP98-8 #05 TMA 7 Cdj_Core[1,2,D]_[11780,35976].im3_Stroma_17	85	120924 p9huP98-8 #05 TMA 7 Cdj_Core[1,2,D]_[11780,35976].im3_Stroma_region17_object85_138586	6	Cluster 6 (SYP-high)	11973.7	35675.1	17	90.2	16	0.00%	0.57	4.98	1	5.125	333.14	0.135	8.757	0.041	2.653	0.813	52.86	1.428	92.821	3.408	221.535	0.075	4.873	0.159	10.339	2.326	151.215	8.452	549.41
120924 p9huP98-8 #05 TMA 7 Cdj_Core[1,2,D]_[11780,35976].im3	TMA7	Stroma	17	120924 p9huP98-8 #05 TMA 7 Cdj_Core[1,2,D]_[11780,35976].im3_Stroma_17	87	120924 p9huP98-8 #05 TMA 7 Cdj_Core[1,2,D]_[11780,35976].im3_Stroma_region17_object87_138588	7	Cluster 7 (Indeterminate/Other)	11964.3	35679.1	17	89.5	7.4	0.00%	0.56	4	1.2	5.259	157.78	0.099	2.958	0.062	1.846	0.793	23.793	0.643	19.302	1.884	56.506	0.056	1.69	0.072	2.154	1.211	36.331	7.355	220.66
120924 p9huP98-8 #05 TMA 7 Cdj_Core[1,2,D]_[11780,35976].im3	TMA7	Stroma	17	120924 p9huP98-8 #05 TMA 7 Cdj_Core[1,2,D]_[11780,35976].im3_Stroma_17	90	120924 p9huP98-8 #05 TMA 7 Cdj_Core[1,2,D]_[11780,35976].im3_Stroma_region17_object90_138591	7	Cluster 7 (Indeterminate/Other)	11965.8	35690	17	78.9	2.5	0.00%	1.55	1.99	1.32	5.36	53.603	0.214	2.143	0.099	0.99	0.887	8.872	0.741	7.411	0.799	7.988	0.053	0.534	0.063	0.634	1.063	10.63	5.992	59.918
120924 p9huP98-8 #05 TMA 7 Cdj_Core[1,2,D]_[11780,35976].im3	TMA7	Stroma	17	120924 p9huP98-8 #05 TMA 7 Cdj_Core[1,2,D]_[11780,35976].im3_Stroma_17	92	120924 p9huP98-8 #05 TMA 7 Cdj_Core[1,2,D]_[11780,35976].im3_Stroma_region17_object92_138592	2	Cluster 2 (TH-mid)	12263.7	35696.5	17	28.3	5.4	0.00%	0.63	3.98	1.33	3.888	85.542	0.031	0.676	0.128	2.818	4.284	94.243	4.397	96.74	1.562	34.373	0.005	0.109	0.081	1.777	0.418	9.199	7.376	162.268
120924 p9huP98-8 #05 TMA 7 Cdj_Core[1,2,D]_[11780,35976].im3	TMA7	Stroma	17	120924 p9huP98-8 #05 TMA 7 Cdj_Core[1,2,D]_[11780,35976].im3_Stroma_17	93	120924 p9huP98-8 #05 TMA 7 Cdj_Core[1,2,D]_[11780,35976].im3_Stroma_region17_object93_138593	2	Cluster 2 (TH-mid)	11959.8	35699	17	73.7	4.7	0.00%	0.93	2.49	1	4.995	94.912	0.223	4.23	0.139	2.64	0.644	12.228	1.65	31.345	2.839	53.941	0.066	1.253	0.079	1.508	0.657	12.485	7.722	146.725
120924 p9huP98-8 #05 TMA 7 Cdj_Core[1,2,D]_[11780,35976].im3	TMA7	Stroma	17	120924 p9huP98-8 #05 TMA 7 Cdj_Core[1,2,D]_[11780,35976].im3_Stroma_17	98	120924 p9huP98-8 #05 TMA 7 Cdj_Core[1,2,D]_[11780,35976].im3_Stroma_region17_object98_138596	2	Cluster 2 (TH-mid)	12021.9	35715.4	17	47.4	13.6	0.00%	0.45	8.57	3.17	4.73	260.123	0.19	10.453	0.305	16.801	2.462	135.425	1.512	83.148	4.088	224.839	0.084	4.613	0.092	5.08	3.013	165.716	8.677	477.236
120924 p9huP98-8 #05 TMA 7 Cdj_Core[1,2,D]_[11780,35976].im3	TMA7	Stroma	17	120924 p9huP98-8 #05 TMA 7 Cdj_Core[1,2,D]_[11780,35976].im3_Stroma_17	100	120924 p9huP98-8 #05 TMA 7 Cdj_Core[1,2,D]_[11780,35976].im3_Stroma_region17_object100_138598	7	Cluster 7 (Indeterminate/Other)	11811.4	35714.9	17	75.2	23.7	0.00%	0.5	6.96	1.45	6.253	600.291	0.185	17.757	0.048	4.582	0.849	81.506	0.701	67.309	1.509	144.817	0.069	6.645	0.081	7.792	6.06	581.755	7.669	736.203
120924 p9huP98-8 #05 TMA 7 Cdj_Core[1,2,D]_[11780,35976].im3	TMA7	Stroma	17	120924 p9huP98-8 #05 TMA 7 Cdj_Core[1,2,D]_[11780,35976].im3_Stroma_17	101	120924 p9huP98-8 #05 TMA 7 Cdj_Core[1,2,D]_[11780,35976].im3_Stroma_region17_object101_138599	7	Cluster 7 (Indeterminate/Other)	11673.9	35718.3	17	7.4	4.2	0.00%	0.74	4.07	2.67	3.164	53.782	0	0	0	0	0.382	6.489	0.412	7.009	3.344	56.843	0.07	1.186	0.053	0.907	3.525	59.918	9.727	165.359
120924 p9huP98-8 #05 TMA 7 Cdj_Core[1,2,D]_[11780,35976].im3	TMA7	Stroma	17	120924 p9huP98-8 #05 TMA 7 Cdj_Core[1,2,D]_[11780,35976].im3_Stroma_17	108	120924 p9huP98-8 #05 TMA 7 Cdj_Core[1,2,D]_[11780,35976].im3_Stroma_region17_object108_138606	6	Cluster 6 (SYP-high)	11985.6	35736.2	17	28.6	11.6	0.00%	0.75	4.47	1.29	5.319	250.005	0.067	3.13	0.063	2.975	0.946	44.442	1.157	54.374	2.981	140.116	0.094	4.42	0.083	3.885	1.586	74.525	8.699	408.866
120924 p9huP98-8 #05 TMA 7 Cdj_Core[1,2,D]_[11780,35976].im3	TMA7	Stroma	17	120924 p9huP98-8 #05 TMA 7 Cdj_Core[1,2,D]_[11780,35976].im3_Stroma_17	109	120924 p9huP98-8 #05 TMA 7 Cdj_Core[1,2,D]_[11780,35976].im3_Stroma_region17_object109_138607	6	Cluster 6 (SYP-high)	12044.2	35735.7	17	32.2	9.9	0.00%	0.74	4.01	1.21	3.864	154.569	0.289	11.546	0.47	18.819	1.329	53.16	2.242	89.668	3.806	152.239	0.06	2.418	0.201	8.039	0.437	17.474	7.949	317.952
120924 p9huP98-8 #05 TMA 7 Cdj_Core[1,2,D]_[11780,35976].im3	TMA7	Stroma	17	120924 p9huP98-8 #05 TMA 7 Cdj_Core[1,2,D]_[11780,35976].im3_Stroma_17	114	120924 p9huP98-8 #05 TMA 7 Cdj_Core[1,2,D]_[11780,35976].im3_Stroma_region17_object114_138612	2	Cluster 2 (TH-mid)	11965.3	35747.1	17	34.4	5.9	0.00%	0.68	4.49	2.08	3.03	72.725	0.404	9.696	0.191	4.594	1.196	28.706	2.185	52.437	3.427	82.244	0.054	1.304	0.113	2.71	0.756	18.142	6.87	164.871
120924 p9huP98-8 #05 TMA 7 Cdj_Core[1,2,D]_[11780,35976].im3	TMA7	Stroma	17	120924 p9huP98-8 #05 TMA 7 Cdj_Core[1,2,D]_[11780,35976].im3_Stroma_17	115	120924 p9huP98-8 #05 TMA 7 Cdj_Core[1,2,D]_[11780,35976].im3_Stroma_region17_object115_138613	2	Cluster 2 (TH-mid)	12216.5	35749.6	17	67.5	9.6	0.00%	0.4	6.3	2.4	4.265	166.316	0.126	4.905	0.077	2.988	3.961	154.469	2.165	84.423	1.586	61.837	0.034	1.343	0.069	2.694	0.323	12.616	7.682	299.597
120924 p9huP98-8 #05 TMA 7 Cdj_Core[1,2,D]_[11780,35976].im3	TMA7	Stroma	17	120924 p9huP98-8 #05 TMA 7 Cdj_Core[1,2,D]_[11780,35976].im3_Stroma_17	117	120924 p9huP98-8 #05 TMA 7 Cdj_Core[1,2,D]_[11780,35976].im3_Stroma_region17_object117_138615	7	Cluster 7 (Indeterminate/Other)	11956.8	35749.1	17	40.9	9.1	0.00%	0.43	5.96	2.4	4.975	184.059	0.174	6.42	0.116	4.299	1.268	46.903	0.864	31.964	1.963	72.624	0.034	1.249	0.084	3.097	1.448	53.586	6.044	223.638
120924 p9huP98-8 #05 TMA 7 Cdj_Core[1,2,D]_[11780,35976].im3	TMA7	Stroma	17	120924 p9huP98-8 #05 TMA 7 Cdj_Core[1,2,D]_[11780,35976].im3_Stroma_17	118	120924 p9huP98-8 #05 TMA 7 Cdj_Core[1,2,D]_[11780,35976].im3_Stroma_region17_object118_138616	7	Cluster 7 (Indeterminate/Other)	12122.7	35749.6	17	83.9	7.1	0.00%	0.75	2.99	1	5.443	157.833	0.039	1.141	0.016	0.464	1.882	54.577	1.519	44.055	0.711	20.613	0.034	0.999	0.058	1.674	0.362	10.508	10.172	294.979
120924 p9huP98-8 #05 TMA 7 Cdj_Core[1,2,D]_[11780,35976].im3	TMA7	Stroma	17	120924 p9huP98-8 #05 TMA 7 Cdj_Core[1,2,D]_[11780,35976].im3_Stroma_17	119	120924 p9huP98-8 #05 TMA 7 Cdj_Core[1,2,D]_[11780,35976].im3_Stroma_region17_object119_138617	2	Cluster 2 (TH-mid)	11933	35750.1	17	54.9	7.4	0.00%	0.48	5.83	2.84	3.779	113.379	0.126	3.788	0.105	3.149	1.226	36.793	1.649	49.471	2.724	81.712	0.091	2.732	0.08	2.397	0.572	17.151	7.525	225.753
120924 p9huP98-8 #05 TMA 7 Cdj_Core[1,2,D]_[11780,35976].im3	TMA7	Stroma	17	120924 p9huP98-8 #05 TMA 7 Cdj_Core[1,2,D]_[11780,35976].im3_Stroma_17	120	120924 p9huP98-8 #05 TMA 7 Cdj_Core[1,2,D]_[11780,35976].im3_Stroma_region17_object120_138618	7	Cluster 7 (Indeterminate/Other)	11952.4	35749.6	17	44.8	3.9	0.00%	1.03	2.48	1.25	5.344	85.5	0.064	1.031	0.03	0.482	1.147	18.358	0.863	13.803	1.081	17.297	0.041	0.663	0.076	1.222	0.785	12.557	5.559	88.946
120924 p9huP98-8 #05 TMA 7 Cdj_Core[1,2,D]_[11780,35976].im3	TMA7	Stroma	17	120924 p9huP98-8 #05 TMA 7 Cdj_Core[1,2,D]_[11780,35976].im3_Stroma_17	121	120924 p9huP98-8 #05 TMA 7 Cdj_Core[1,2,D]_[11780,35976].im3_Stroma_region17_object121_138619	2	Cluster 2 (TH-mid)	11942.4	35750.6	17	49.3	10.1	0.00%	0.57	5.47	1.83	4.733	194.042	0.124	5.077	0.032	1.304	0.565	23.172	1.977	81.069	1.758	72.075	0.054	2.226	0.07	2.866	0.572	23.451	6.922	283.813
120924 p9huP98-8 #05 TMA 7 Cdj_Core[1,2,D]_[11780,35976].im3	TMA7	Stroma	17	120924 p9huP98-8 #05 TMA 7 Cdj_Core[1,2,D]_[11780,35976].im3_Stroma_17	122	120924 p9huP98-8 #05 TMA 7 Cdj_Core[1,2,D]_[11780,35976].im3_Stroma_region17_object122_138620	7	Cluster 7 (Indeterminate/Other)	12013.4	35755.6	17	6.5	6.9	0.00%	0.73	4.59	2.1	4.906	137.357	0.173	4.844	0.043	1.209	1.1	30.797	1.021	28.589	1.251	35.031	0.043	1.214	0.071	1.974	0.718	20.115	6.472	181.202
120924 p9huP98-8 #05 TMA 7 Cdj_Core[1,2,D]_[11780,35976].im3	TMA7	Stroma	17	120924 p9huP98-8 #05 TMA 7 Cdj_Core[1,2,D]_[11780,35976].im3_Stroma_17	125	120924 p9huP98-8 #05 TMA 7 Cdj_Core[1,2,D]_[11780,35976].im3_Stroma_region17_object125_138623	6	Cluster 6 (SYP-high)	11741.4	35768	17	52.8	23.7	0.00%	0.52	8.7	2.28	7.369	707.447	0.247	23.725	0.218	20.94	1.442	138.413	0.965	92.621	2.058	197.606	0.021	1.98	0.101	9.656	4.61	442.544	8.617	827.207
120924 p9huP98-8 #05 TMA 7 Cdj_Core[1,2,D]_[11780,35976].im3	TMA7	Stroma	17	120924 p9huP98-8 #05 TMA 7 Cdj_Core[1,2,D]_[11780,35976].im3_Stroma_17	126	120924 p9huP98-8 #05 TMA 7 Cdj_Core[1,2,D]_[11780,35976].im3_Stroma_region17_object126_138624	6	Cluster 6 (SYP-high)	11810.9	35765.5	17	112.5	2.7	0.00%	1.38	1.99	1	3.859	42.452	0.505	5.552	0.66	7.259	2.087	22.953	1.376	15.141	2.633	28.968	0.085	0.936	0.127	1.398	0.732	8.051	7.399	81.39
120924 p9huP98-8 #05 TMA 7 Cdj_Core[1,2,D]_[11780,35976].im3	TMA7	Stroma	unassigned	120924 p9huP98-8 #05 TMA 7 Cdj_Core[1,2,D]_[11780,35976].im3_Stroma_unassigned	128	120924 p9huP98-8 #05 TMA 7 Cdj_Core[1,2,D]_[11780,35976].im3_Stroma_regionNA_object128_138626	6	Cluster 6 (SYP-high)	11993.1	35770.5		1	6.9	0.00%	0.61	3.49	1	3.271	91.6	0.287	8.033	0.011	0.317	1.684	47.154	0.944	26.443	3.002	84.044	0.071	1.978	0.068	1.9	0.548	15.334	6.056	169.558
120924 p9huP98-8 #05 TMA 7 Cdj_Core[1,2,D]_[11780,35976].im3	TMA7	Stroma	17	120924 p9huP98-8 #05 TMA 7 Cdj_Core[1,2,D]_[11780,35976].im3_Stroma_17	129	120924 p9huP98-8 #05 TMA 7 Cdj_Core[1,2,D]_[11780,35976].im3_Stroma_region17_object129_138627	5	Cluster 5 (TH-high)	12205.6	35775.9	17	79.8	3.9	0.00%	0.79	3.45	1.47	4.242	67.867	0.097	1.553	0.021	0.34	3.443	55.081	5.131	82.098	0.794	12.705	0.014	0.222	0.095	1.521	0.666	10.656	6.272	100.352
120924 p9huP98-8 #05 TMA 7 Cdj_Core[1,2,D]_[11780,35976].im3	TMA7	Stroma	17	120924 p9huP98-8 #05 TMA 7 Cdj_Core[1,2,D]_[11780,35976].im3_Stroma_17	130	120924 p9huP98-8 #05 TMA 7 Cdj_Core[1,2,D]_[11780,35976].im3_Stroma_region17_object130_138628	2	Cluster 2 (TH-mid)	12204.1	35782.4	17	82.6	24.4	0.00%	0.24	8.71	1.6	5.086	503.533	0.137	13.514	0.048	4.778	2.139	211.762	3.829	379.062	1.153	114.181	0.019	1.895	0.093	9.172	0.227	22.505	6.159	609.761
120924 p9huP98-8 #05 TMA 7 Cdj_Core[1,2,D]_[11780,35976].im3	TMA7	Stroma	17	120924 p9huP98-8 #05 TMA 7 Cdj_Core[1,2,D]_[11780,35976].im3_Stroma_17	132	120924 p9huP98-8 #05 TMA 7 Cdj_Core[1,2,D]_[11780,35976].im3_Stroma_region17_object132_138630	2	Cluster 2 (TH-mid)	11947.4	35781.9	17	21.8	12.1	0.00%	0.6	5.56	1.67	6.314	309.364	0.079	3.87	0.006	0.293	0.756	37.029	1.705	83.533	0.896	43.888	0.051	2.482	0.105	5.164	1.428	69.985	6.267	307.081
120924 p9huP98-8 #05 TMA 7 Cdj_Core[1,2,D]_[11780,35976].im3	TMA7	Stroma	17	120924 p9huP98-8 #05 TMA 7 Cdj_Core[1,2,D]_[11780,35976].im3_Stroma_17	135	120924 p9huP98-8 #05 TMA 7 Cdj_Core[1,2,D]_[11780,35976].im3_Stroma_region17_object135_138633	2	Cluster 2 (TH-mid)	12046.7	35788.3	17	13.7	3.7	0.00%	0.84	3.25	2.03	4.494	67.413	0.161	2.417	0.017	0.256	2.044	30.657	2.19	32.852	2.38	35.706	0.044	0.653	0.097	1.449	0.622	9.336	5.623	84.344
120924 p9huP98-8 #05 TMA 7 Cdj_Core[1,2,D]_[11780,35976].im3	TMA7	Stroma	17	120924 p9huP98-8 #05 TMA 7 Cdj_Core[1,2,D]_[11780,35976].im3_Stroma_17	136	120924 p9huP98-8 #05 TMA 7 Cdj_Core[1,2,D]_[11780,35976].im3_Stroma_region17_object136_138634	2	Cluster 2 (TH-mid)	12204.1	35794.8	17	86.6	3.5	0.00%	0.9	3.48	2.32	4.36	61.038	0.116	1.63	0	0	1.716	24.031	4.897	68.564	0.894	12.512	0.015	0.21	0.092	1.288	0.325	4.546	4.985	69.79
120924 p9huP98-8 #05 TMA 7 Cdj_Core[1,2,D]_[11780,35976].im3	TMA7	Stroma	17	120924 p9huP98-8 #05 TMA 7 Cdj_Core[1,2,D]_[11780,35976].im3_Stroma_17	137	120924 p9huP98-8 #05 TMA 7 Cdj_Core[1,2,D]_[11780,35976].im3_Stroma_region17_object137_138635	5	Cluster 5 (TH-high)	12203.1	35802.2	17	90.6	19	0.00%	0.26	10.96	2.41	5.834	449.216	0.115	8.872	0.031	2.352	2.641	203.348	5.822	448.283	1.357	104.458	0.027	2.066	0.094	7.251	0.202	15.585	6.966	536.36
120924 p9huP98-8 #05 TMA 7 Cdj_Core[1,2,D]_[11780,35976].im3	TMA7	Stroma	17	120924 p9huP98-8 #05 TMA 7 Cdj_Core[1,2,D]_[11780,35976].im3_Stroma_17	138	120924 p9huP98-8 #05 TMA 7 Cdj_Core[1,2,D]_[11780,35976].im3_Stroma_region17_object138_138636	2	Cluster 2 (TH-mid)	12026.8	35801.7	17	8.6	20.7	0.00%	0.34	10.36	3.37	5.744	482.456	0.345	29.011	0.034	2.83	2.012	168.997	4.448	373.661	1.476	123.975	0.04	3.346	0.121	10.132	0.329	27.608	6.335	532.125
120924 p9huP98-8 #05 TMA 7 Cdj_Core[1,2,D]_[11780,35976].im3	TMA7	Stroma	17	120924 p9huP98-8 #05 TMA 7 Cdj_Core[1,2,D]_[11780,35976].im3_Stroma_17	139	120924 p9huP98-8 #05 TMA 7 Cdj_Core[1,2,D]_[11780,35976].im3_Stroma_region17_object139_138637	3	Cluster 3 (SYP+ non-neuronal)	12250.3	35808.7	17	48.2	3.7	0.00%	0.96	2.99	2	4.934	74.009	0.222	3.328	0.136	2.034	3.833	57.489	0.305	4.572	0.471	7.072	0.017	0.26	0.07	1.053	0.382	5.729	4.32	64.801
120924 p9huP98-8 #05 TMA 7 Cdj_Core[1,2,D]_[11780,35976].im3	TMA7	Stroma	17	120924 p9huP98-8 #05 TMA 7 Cdj_Core[1,2,D]_[11780,35976].im3_Stroma_17	140	120924 p9huP98-8 #05 TMA 7 Cdj_Core[1,2,D]_[11780,35976].im3_Stroma_region17_object140_138638	2	Cluster 2 (TH-mid)	12100.8	35814.7	17	72.4	58.9	0.01%	0.11	13.97	1.1	5.5	1314.55	0.112	26.72	0.006	1.451	1.316	314.408	4.919	1175.58	0.763	182.366	0.021	4.991	0.089	21.217	0.317	75.713	5.754	1375.31
120924 p9huP98-8 #05 TMA 7 Cdj_Core[1,2,D]_[11780,35976].im3	TMA7	Stroma	17	120924 p9huP98-8 #05 TMA 7 Cdj_Core[1,2,D]_[11780,35976].im3_Stroma_17	141	120924 p9huP98-8 #05 TMA 7 Cdj_Core[1,2,D]_[11780,35976].im3_Stroma_region17_object141_138639	2	Cluster 2 (TH-mid)	12199.6	35811.2	17	97	15	0.00%	0.38	5.53	1.1	5.592	341.097	0.036	2.183	0.008	0.504	1.494	91.114	5.092	310.634	1.212	73.954	0.022	1.354	0.087	5.316	0.72	43.911	7.134	435.198
120924 p9huP98-8 #05 TMA 7 Cdj_Core[1,2,D]_[11780,35976].im3	TMA7	Stroma	17	120924 p9huP98-8 #05 TMA 7 Cdj_Core[1,2,D]_[11780,35976].im3_Stroma_17	142	120924 p9huP98-8 #05 TMA 7 Cdj_Core[1,2,D]_[11780,35976].im3_Stroma_region17_object142_138640	2	Cluster 2 (TH-mid)	12183.7	35811.2	17	111.9	3.7	0.00%	0.96	2.98	1.5	1.876	28.138	0.151	2.268	0.056	0.838	3.236	48.545	3.213	48.195	2.935	44.022	0.024	0.363	0.164	2.459	0.529	7.941	6.773	101.594
120924 p9huP98-8 #05 TMA 7 Cdj_Core[1,2,D]_[11780,35976].im3	TMA7	Stroma	17	120924 p9huP98-8 #05 TMA 7 Cdj_Core[1,2,D]_[11780,35976].im3_Stroma_17	144	120924 p9huP98-8 #05 TMA 7 Cdj_Core[1,2,D]_[11780,35976].im3_Stroma_region17_object144_138642	2	Cluster 2 (TH-mid)	12199.1	35817.6	17	99.7	5.7	0.00%	0.6	4.88	2.04	4.133	95.054	0.112	2.575	0.004	0.086	1.471	33.833	4.377	100.669	1.282	29.479	0.033	0.761	0.086	1.969	0.415	9.544	5.263	121.048
120924 p9huP98-8 #05 TMA 7 Cdj_Core[1,2,D]_[11780,35976].im3	TMA7	Stroma	17	120924 p9huP98-8 #05 TMA 7 Cdj_Core[1,2,D]_[11780,35976].im3_Stroma_17	146	120924 p9huP98-8 #05 TMA 7 Cdj_Core[1,2,D]_[11780,35976].im3_Stroma_region17_object146_138643	2	Cluster 2 (TH-mid)	12107.8	35825.1	17	84.2	38.2	0.01%	0.31	12.38	2	6.113	947.463	0.075	11.614	0.056	8.665	1.094	169.544	4.447	689.229	0.639	99.072	0.026	4.063	0.084	13.021	0.242	37.474	6.507	1008.6
120924 p9huP98-8 #05 TMA 7 Cdj_Core[1,2,D]_[11780,35976].im3	TMA7	Stroma	17	120924 p9huP98-8 #05 TMA 7 Cdj_Core[1,2,D]_[11780,35976].im3_Stroma_17	149	120924 p9huP98-8 #05 TMA 7 Cdj_Core[1,2,D]_[11780,35976].im3_Stroma_region17_object149_138645	3	Cluster 3 (SYP+ non-neuronal)	12252.2	35829	17	51.6	3.5	0.00%	0.9	2.98	1.5	4.718	66.054	0.213	2.986	0.055	0.763	2.834	39.68	1.453	20.347	0.977	13.685	0.015	0.209	0.094	1.318	2.204	30.858	6.127	85.783
120924 p9huP98-8 #05 TMA 7 Cdj_Core[1,2,D]_[11780,35976].im3	TMA7	Stroma	17	120924 p9huP98-8 #05 TMA 7 Cdj_Core[1,2,D]_[11780,35976].im3_Stroma_17	151	120924 p9huP98-8 #05 TMA 7 Cdj_Core[1,2,D]_[11780,35976].im3_Stroma_region17_object151_138647	2	Cluster 2 (TH-mid)	12033.8	35833.5	17	41.1	12.1	0.00%	0.4	7.45	2.5	5.452	267.141	0.241	11.798	0.142	6.981	2.171	106.371	3.336	163.466	1.334	65.368	0.034	1.656	0.102	5.008	0.218	10.67	6.28	307.723
120924 p9huP98-8 #05 TMA 7 Cdj_Core[1,2,D]_[11780,35976].im3	TMA7	Stroma	17	120924 p9huP98-8 #05 TMA 7 Cdj_Core[1,2,D]_[11780,35976].im3_Stroma_17	152	120924 p9huP98-8 #05 TMA 7 Cdj_Core[1,2,D]_[11780,35976].im3_Stroma_region17_object152_138648	3	Cluster 3 (SYP+ non-neuronal)	12254.7	35837	17	49.2	22.2	0.00%	0.27	13.21	3.79	5.099	458.868	0.276	24.85	0.04	3.564	3.838	345.394	1.379	124.127	1.674	150.62	0.028	2.531	0.095	8.588	0.28	25.176	6.602	594.204
120924 p9huP98-8 #05 TMA 7 Cdj_Core[1,2,D]_[11780,35976].im3	TMA7	Stroma	17	120924 p9huP98-8 #05 TMA 7 Cdj_Core[1,2,D]_[11780,35976].im3_Stroma_17	154	120924 p9huP98-8 #05 TMA 7 Cdj_Core[1,2,D]_[11780,35976].im3_Stroma_region17_object154_138649	5	Cluster 5 (TH-high)	12207.1	35845.9	17	96.8	19.2	0.00%	0.51	6.46	1.62	5.897	459.934	0.158	12.343	0.018	1.395	3.647	284.495	6.225	485.556	1.519	118.494	0.025	1.926	0.137	10.698	0.122	9.549	7.66	597.492
120924 p9huP98-8 #05 TMA 7 Cdj_Core[1,2,D]_[11780,35976].im3	TMA7	Stroma	17	120924 p9huP98-8 #05 TMA 7 Cdj_Core[1,2,D]_[11780,35976].im3_Stroma_17	158	120924 p9huP98-8 #05 TMA 7 Cdj_Core[1,2,D]_[11780,35976].im3_Stroma_region17_object158_138653	2	Cluster 2 (TH-mid)	12096.3	35867.3	17	65.7	42.4	0.01%	0.14	22.35	5.39	7.204	1239.12	0.316	54.29	0.008	1.396	4.594	790.254	3.851	662.443	0.84	144.525	0.04	6.898	0.098	16.806	0.29	49.796	6.03	1037.12
120924 p9huP98-8 #05 TMA 7 Cdj_Core[1,2,D]_[11780,35976].im3	TMA7	Stroma	17	120924 p9huP98-8 #05 TMA 7 Cdj_Core[1,2,D]_[11780,35976].im3_Stroma_17	160	120924 p9huP98-8 #05 TMA 7 Cdj_Core[1,2,D]_[11780,35976].im3_Stroma_region17_object160_138655	2	Cluster 2 (TH-mid)	12105.8	35864.3	17	74.4	5.7	0.00%	0.89	3.48	1.74	5.744	132.101	0.351	8.063	0.008	0.184	2.413	55.49	3.427	78.823	0.787	18.107	0.023	0.53	0.088	2.018	0.258	5.931	4.929	113.369
120924 p9huP98-8 #05 TMA 7 Cdj_Core[1,2,D]_[11780,35976].im3	TMA7	Stroma	17	120924 p9huP98-8 #05 TMA 7 Cdj_Core[1,2,D]_[11780,35976].im3_Stroma_17	161	120924 p9huP98-8 #05 TMA 7 Cdj_Core[1,2,D]_[11780,35976].im3_Stroma_region17_object161_138656	2	Cluster 2 (TH-mid)	12255.7	35876.2	17	51	15.5	0.00%	0.28	7.43	1.67	4.212	265.333	0.163	10.279	0.039	2.466	3.003	189.173	2.535	159.677	1.422	89.59	0.023	1.478	0.094	5.928	0.353	22.25	6.569	413.868
120924 p9huP98-8 #05 TMA 7 Cdj_Core[1,2,D]_[11780,35976].im3	TMA7	Stroma	17	120924 p9huP98-8 #05 TMA 7 Cdj_Core[1,2,D]_[11780,35976].im3_Stroma_17	165	120924 p9huP98-8 #05 TMA 7 Cdj_Core[1,2,D]_[11780,35976].im3_Stroma_region17_object165_138660	3	Cluster 3 (SYP+ non-neuronal)	12178.8	35879.2	17	125.9	4.7	0.00%	1.06	2.48	1	5.4	102.592	0.322	6.123	0.443	8.416	5.664	107.608	2.76	52.436	0.923	17.539	0.034	0.644	0.09	1.701	0.121	2.306	7.498	142.466
120924 p9huP98-8 #05 TMA 7 Cdj_Core[1,2,D]_[11780,35976].im3	TMA7	Stroma	17	120924 p9huP98-8 #05 TMA 7 Cdj_Core[1,2,D]_[11780,35976].im3_Stroma_17	166	120924 p9huP98-8 #05 TMA 7 Cdj_Core[1,2,D]_[11780,35976].im3_Stroma_region17_object166_138661	3	Cluster 3 (SYP+ non-neuronal)	12174.8	35881.2	17	126.8	8.4	0.00%	0.39	4.98	1.56	1.588	53.981	0.146	4.958	0.015	0.503	5.083	172.82	2.326	79.09	2.971	101.02	0.032	1.073	0.106	3.596	0.416	14.147	7.056	239.903
120924 p9huP98-8 #05 TMA 7 Cdj_Core[1,2,D]_[11780,35976].im3	TMA7	Stroma	17	120924 p9huP98-8 #05 TMA 7 Cdj_Core[1,2,D]_[11780,35976].im3_Stroma_17	167	120924 p9huP98-8 #05 TMA 7 Cdj_Core[1,2,D]_[11780,35976].im3_Stroma_region17_object167_138662	5	Cluster 5 (TH-high)	12014.9	35881.7	17	41.2	3	0.00%	1.05	2.98	1.99	3.927	47.121	0.169	2.031	0	0	2.318	27.819	5.717	68.604	1.305	15.66	0.024	0.294	0.101	1.208	0.345	4.139	6.446	77.347
120924 p9huP98-8 #05 TMA 7 Cdj_Core[1,2,D]_[11780,35976].im3	TMA7	Stroma	17	120924 p9huP98-8 #05 TMA 7 Cdj_Core[1,2,D]_[11780,35976].im3_Stroma_17	169	120924 p9huP98-8 #05 TMA 7 Cdj_Core[1,2,D]_[11780,35976].im3_Stroma_region17_object169_138664	2	Cluster 2 (TH-mid)	12199.6	35886.1	17	104.5	20	0.00%	0.64	5.95	1.2	4.993	404.418	0.127	10.247	0.004	0.311	1.961	158.811	4.488	363.49	0.994	80.527	0.019	1.57	0.1	8.127	0.302	24.49	5.628	455.888
120924 p9huP98-8 #05 TMA 7 Cdj_Core[1,2,D]_[11780,35976].im3	TMA7	Stroma	17	120924 p9huP98-8 #05 TMA 7 Cdj_Core[1,2,D]_[11780,35976].im3_Stroma_17	171	120924 p9huP98-8 #05 TMA 7 Cdj_Core[1,2,D]_[11780,35976].im3_Stroma_region17_object171_138666	2	Cluster 2 (TH-mid)	12254.2	35895.6	17	49.6	27.9	0.00%	0.28	14.4	4.77	5.491	620.441	0.177	19.978	0.039	4.404	3.334	376.706	2.358	266.428	1.416	159.981	0.026	2.942	0.105	11.916	0.238	26.865	6.359	718.596
120924 p9huP98-8 #05 TMA 7 Cdj_Core[1,2,D]_[11780,35976].im3	TMA7	Stroma	17	120924 p9huP98-8 #05 TMA 7 Cdj_Core[1,2,D]_[11780,35976].im3_Stroma_17	176	120924 p9huP98-8 #05 TMA 7 Cdj_Core[1,2,D]_[11780,35976].im3_Stroma_region17_object176_138671	5	Cluster 5 (TH-high)	11951.9	35904	17	86.9	6.2	0.00%	0.97	2.98	1.2	5.389	134.737	0.275	6.874	0.112	2.8	2.56	64	6.201	155.02	2.033	50.818	0.061	1.523	0.13	3.245	0.373	9.314	7.915	197.874
120924 p9huP98-8 #05 TMA 7 Cdj_Core[1,2,D]_[11780,35976].im3	TMA7	Stroma	17	120924 p9huP98-8 #05 TMA 7 Cdj_Core[1,2,D]_[11780,35976].im3_Stroma_17	177	120924 p9huP98-8 #05 TMA 7 Cdj_Core[1,2,D]_[11780,35976].im3_Stroma_region17_object177_138672	5	Cluster 5 (TH-high)	12083.9	35907	17	32.3	11.8	0.00%	0.47	6.95	2.76	4.927	236.506	0.141	6.76	0.004	0.191	2.964	142.27	6.66	319.667	1.644	78.916	0.036	1.705	0.152	7.302	0.227	10.881	7.074	339.562
120924 p9huP98-8 #05 TMA 7 Cdj_Core[1,2,D]_[11780,35976].im3	TMA7	Stroma	17	120924 p9huP98-8 #05 TMA 7 Cdj_Core[1,2,D]_[11780,35976].im3_Stroma_17	182	120924 p9huP98-8 #05 TMA 7 Cdj_Core[1,2,D]_[11780,35976].im3_Stroma_region17_object182_138677	2	Cluster 2 (TH-mid)	12211.5	35917.9	17	92.3	5.4	0.00%	0.96	3.03	1.25	5.696	125.306	0.142	3.133	0.006	0.132	2.901	63.826	3.694	81.26	1.076	23.666	0.009	0.203	0.103	2.27	0.458	10.071	6.761	148.735
120924 p9huP98-8 #05 TMA 7 Cdj_Core[1,2,D]_[11780,35976].im3	TMA7	Stroma	17	120924 p9huP98-8 #05 TMA 7 Cdj_Core[1,2,D]_[11780,35976].im3_Stroma_17	187	120924 p9huP98-8 #05 TMA 7 Cdj_Core[1,2,D]_[11780,35976].im3_Stroma_region17_object187_138682	2	Cluster 2 (TH-mid)	12285	35935.8	17	18.9	12.1	0.00%	0.4	6.93	2.42	5.97	292.525	0.106	5.194	0.029	1.44	4.323	211.816	2.52	123.49	1.082	53.029	0.026	1.259	0.095	4.663	0.465	22.789	7.143	349.985
120924 p9huP98-8 #05 TMA 7 Cdj_Core[1,2,D]_[11780,35976].im3	TMA7	Stroma	17	120924 p9huP98-8 #05 TMA 7 Cdj_Core[1,2,D]_[11780,35976].im3_Stroma_17	188	120924 p9huP98-8 #05 TMA 7 Cdj_Core[1,2,D]_[11780,35976].im3_Stroma_region17_object188_138683	5	Cluster 5 (TH-high)	11962.8	35937.3	17	75.1	3.5	0.00%	1.04	2.98	2	4.239	59.348	0.131	1.835	0	0	1.066	14.918	5.259	73.629	1.256	17.588	0.014	0.198	0.088	1.234	0.507	7.092	4.858	68.01
120924 p9huP98-8 #05 TMA 7 Cdj_Core[1,2,D]_[11780,35976].im3	TMA7	Stroma	17	120924 p9huP98-8 #05 TMA 7 Cdj_Core[1,2,D]_[11780,35976].im3_Stroma_17	189	120924 p9huP98-8 #05 TMA 7 Cdj_Core[1,2,D]_[11780,35976].im3_Stroma_region17_object189_138684	2	Cluster 2 (TH-mid)	12053.2	35943.7	17	8.4	2.7	0.00%	1.38	1.9	1	4.552	50.07	0.462	5.079	0.111	1.22	2.458	27.043	2.459	27.051	0.358	3.936	0.01	0.115	0.077	0.851	1.043	11.468	4.707	51.779
120924 p9huP98-8 #05 TMA 7 Cdj_Core[1,2,D]_[11780,35976].im3	TMA7	Stroma	17	120924 p9huP98-8 #05 TMA 7 Cdj_Core[1,2,D]_[11780,35976].im3_Stroma_17	191	120924 p9huP98-8 #05 TMA 7 Cdj_Core[1,2,D]_[11780,35976].im3_Stroma_region17_object191_138686	3	Cluster 3 (SYP+ non-neuronal)	12219	35951.7	17	85.7	2.7	0.00%	1.14	2.25	1.45	4.747	52.217	0.103	1.137	0	0	4.068	44.751	1.576	17.34	1.188	13.068	0.025	0.28	0.084	0.922	0.621	6.836	5.674	62.412
120924 p9huP98-8 #05 TMA 7 Cdj_Core[1,2,D]_[11780,35976].im3	TMA7	Stroma	17	120924 p9huP98-8 #05 TMA 7 Cdj_Core[1,2,D]_[11780,35976].im3_Stroma_17	192	120924 p9huP98-8 #05 TMA 7 Cdj_Core[1,2,D]_[11780,35976].im3_Stroma_region17_object192_138687	2	Cluster 2 (TH-mid)	12149	35954.2	17	98.3	2.7	0.00%	1.14	2.49	1.67	4.562	50.182	0.088	0.963	0	0	1.995	21.944	2.855	31.403	0.667	7.338	0.024	0.264	0.061	0.666	0.506	5.568	7.005	77.06
120924 p9huP98-8 #05 TMA 7 Cdj_Core[1,2,D]_[11780,35976].im3	TMA7	Stroma	17	120924 p9huP98-8 #05 TMA 7 Cdj_Core[1,2,D]_[11780,35976].im3_Stroma_17	193	120924 p9huP98-8 #05 TMA 7 Cdj_Core[1,2,D]_[11780,35976].im3_Stroma_region17_object193_138688	2	Cluster 2 (TH-mid)	12066.1	35958.1	17	27.6	15.5	0.00%	0.36	8.63	2.95	4.892	308.195	0.066	4.128	0.004	0.223	3.153	198.658	2.265	142.684	1.143	71.979	0.024	1.483	0.074	4.684	0.4	25.181	5.687	358.281
120924 p9huP98-8 #05 TMA 7 Cdj_Core[1,2,D]_[11780,35976].im3	TMA7	Stroma	17	120924 p9huP98-8 #05 TMA 7 Cdj_Core[1,2,D]_[11780,35976].im3_Stroma_17	194	120924 p9huP98-8 #05 TMA 7 Cdj_Core[1,2,D]_[11780,35976].im3_Stroma_region17_object194_138689	7	Cluster 7 (Indeterminate/Other)	12148	35960.1	17	98.8	4.7	0.00%	0.74	3.76	1.77	4.167	79.177	0.173	3.285	0.006	0.113	1.847	35.092	1.592	30.242	0.981	18.648	0.008	0.161	0.074	1.406	2.335	44.372	5.93	112.673
120924 p9huP98-8 #05 TMA 7 Cdj_Core[1,2,D]_[11780,35976].im3	TMA7	Stroma	17	120924 p9huP98-8 #05 TMA 7 Cdj_Core[1,2,D]_[11780,35976].im3_Stroma_17	195	120924 p9huP98-8 #05 TMA 7 Cdj_Core[1,2,D]_[11780,35976].im3_Stroma_region17_object195_138690	3	Cluster 3 (SYP+ non-neuronal)	12064.1	35965.1	17	32.4	4.9	0.00%	0.7	4.47	2.49	4.867	97.345	0.076	1.515	0.049	0.985	2.648	52.966	1.525	30.499	0.534	10.676	0.038	0.763	0.093	1.853	0.461	9.221	6.571	131.412
120924 p9huP98-8 #05 TMA 7 Cdj_Core[1,2,D]_[11780,35976].im3	TMA7	Stroma	17	120924 p9huP98-8 #05 TMA 7 Cdj_Core[1,2,D]_[11780,35976].im3_Stroma_17	200	120924 p9huP98-8 #05 TMA 7 Cdj_Core[1,2,D]_[11780,35976].im3_Stroma_region17_object200_138695	2	Cluster 2 (TH-mid)	12307.3	35994.9	17	17.3	3.2	0.00%	0.97	2.61	1.68	4.672	60.731	0.168	2.187	0.15	1.948	2.39	31.076	2.259	29.366	0.634	8.239	0.022	0.29	0.084	1.094	0.42	5.456	9.275	120.573
120924 p9huP98-8 #05 TMA 7 Cdj_Core[1,2,D]_[11780,35976].im3	TMA7	Stroma	17	120924 p9huP98-8 #05 TMA 7 Cdj_Core[1,2,D]_[11780,35976].im3_Stroma_17	201	120924 p9huP98-8 #05 TMA 7 Cdj_Core[1,2,D]_[11780,35976].im3_Stroma_region17_object201_138696	2	Cluster 2 (TH-mid)	12138.5	35996.4	17	106.7	3	0.00%	1.25	2.49	1.66	5.138	61.657	0.102	1.221	0.018	0.213	3.165	37.984	4.11	49.325	1.03	12.363	0.032	0.38	0.08	0.965	1.165	13.977	8.364	100.367
120924 p9huP98-8 #05 TMA 7 Cdj_Core[1,2,D]_[11780,35976].im3	TMA7	Stroma	17	120924 p9huP98-8 #05 TMA 7 Cdj_Core[1,2,D]_[11780,35976].im3_Stroma_17	202	120924 p9huP98-8 #05 TMA 7 Cdj_Core[1,2,D]_[11780,35976].im3_Stroma_region17_object202_138697	2	Cluster 2 (TH-mid)	12138.5	35999.3	17	108.6	4.9	0.00%	0.78	3.48	1.75	4.971	99.416	0.035	0.705	0.03	0.599	2.298	45.956	1.816	36.327	0.589	11.78	0.042	0.85	0.079	1.584	0.347	6.948	7.618	152.37
120924 p9huP98-8 #05 TMA 7 Cdj_Core[1,2,D]_[11780,35976].im3	TMA7	Stroma	17	120924 p9huP98-8 #05 TMA 7 Cdj_Core[1,2,D]_[11780,35976].im3_Stroma_17	204	120924 p9huP98-8 #05 TMA 7 Cdj_Core[1,2,D]_[11780,35976].im3_Stroma_region17_object204_138699	1	Cluster 1 (VGLUT1+/SP+)	12311.8	36003.8	17	11.6	5.4	0.00%	0.63	4.9	2.37	4.177	91.899	0.033	0.719	0.53	11.653	17.007	374.154	0.183	4.02	0.476	10.461	0.076	1.674	0.078	1.706	1.111	24.448	9.665	212.625
120924 p9huP98-8 #05 TMA 7 Cdj_Core[1,2,D]_[11780,35976].im3	TMA7	Stroma	17	120924 p9huP98-8 #05 TMA 7 Cdj_Core[1,2,D]_[11780,35976].im3_Stroma_17	205	120924 p9huP98-8 #05 TMA 7 Cdj_Core[1,2,D]_[11780,35976].im3_Stroma_region17_object205_138700	2	Cluster 2 (TH-mid)	12139	36008.8	17	115	10.6	0.00%	0.5	6.12	2.34	5.602	240.876	0.023	1	0	0	2.119	91.105	2.244	96.475	0.777	33.42	0.027	1.149	0.085	3.645	0.281	12.083	7.388	317.673
120924 p9huP98-8 #05 TMA 7 Cdj_Core[1,2,D]_[11780,35976].im3	TMA7	Stroma	17	120924 p9huP98-8 #05 TMA 7 Cdj_Core[1,2,D]_[11780,35976].im3_Stroma_17	207	120924 p9huP98-8 #05 TMA 7 Cdj_Core[1,2,D]_[11780,35976].im3_Stroma_region17_object207_138702	2	Cluster 2 (TH-mid)	11537.8	36012.7	17	33	8.1	0.00%	0.78	3.98	1.34	4.786	157.949	0.077	2.557	0.096	3.175	0.932	30.754	1.709	56.41	2.281	75.283	0.053	1.735	0.077	2.548	0.603	19.901	8.838	291.652
120924 p9huP98-8 #05 TMA 7 Cdj_Core[1,2,D]_[11780,35976].im3	TMA7	Stroma	17	120924 p9huP98-8 #05 TMA 7 Cdj_Core[1,2,D]_[11780,35976].im3_Stroma_17	208	120924 p9huP98-8 #05 TMA 7 Cdj_Core[1,2,D]_[11780,35976].im3_Stroma_region17_object208_138703	3	Cluster 3 (SYP+ non-neuronal)	12001	36012.7	17	64.1	3.2	0.00%	1.13	2.99	1.99	4.394	57.118	0.359	4.669	1.298	16.87	4.006	52.083	0.002	0.028	0.633	8.232	0.064	0.834	0.076	0.988	0.774	10.067	6.332	82.31
120924 p9huP98-8 #05 TMA 7 Cdj_Core[1,2,D]_[11780,35976].im3	TMA7	Stroma	17	120924 p9huP98-8 #05 TMA 7 Cdj_Core[1,2,D]_[11780,35976].im3_Stroma_17	209	120924 p9huP98-8 #05 TMA 7 Cdj_Core[1,2,D]_[11780,35976].im3_Stroma_region17_object209_138704	1	Cluster 1 (VGLUT1+/SP+)	12297.9	36014.7	17	9.6	5.2	0.00%	0.6	4.63	2.02	4.728	99.282	0.253	5.306	0.42	8.83	6.513	136.783	1.103	23.164	1.137	23.885	0.034	0.705	0.085	1.795	0.466	9.785	6.639	139.418
120924 p9huP98-8 #05 TMA 7 Cdj_Core[1,2,D]_[11780,35976].im3	TMA7	Stroma	17	120924 p9huP98-8 #05 TMA 7 Cdj_Core[1,2,D]_[11780,35976].im3_Stroma_17	210	120924 p9huP98-8 #05 TMA 7 Cdj_Core[1,2,D]_[11780,35976].im3_Stroma_region17_object210_138705	3	Cluster 3 (SYP+ non-neuronal)	12244.8	36019.7	17	48.8	19	0.00%	0.58	6.69	1.63	7.422	571.509	0.211	16.271	0.058	4.503	4.336	333.846	1.305	100.511	1.903	146.522	0.028	2.122	0.107	8.222	1.4	107.768	8.215	632.537
120924 p9huP98-8 #05 TMA 7 Cdj_Core[1,2,D]_[11780,35976].im3	TMA7	Stroma	17	120924 p9huP98-8 #05 TMA 7 Cdj_Core[1,2,D]_[11780,35976].im3_Stroma_17	211	120924 p9huP98-8 #05 TMA 7 Cdj_Core[1,2,D]_[11780,35976].im3_Stroma_region17_object211_138706	2	Cluster 2 (TH-mid)	12224.4	36031.1	17	67.5	30.6	0.00%	0.24	13.68	2.63	5.732	710.78	0.109	13.461	0.031	3.812	2.368	293.574	3.19	395.512	0.731	90.668	0.021	2.627	0.082	10.117	0.245	30.347	5.828	722.644
120924 p9huP98-8 #05 TMA 7 Cdj_Core[1,2,D]_[11780,35976].im3	TMA7	Stroma	17	120924 p9huP98-8 #05 TMA 7 Cdj_Core[1,2,D]_[11780,35976].im3_Stroma_17	212	120924 p9huP98-8 #05 TMA 7 Cdj_Core[1,2,D]_[11780,35976].im3_Stroma_region17_object212_138707	3	Cluster 3 (SYP+ non-neuronal)	11984.6	36030.6	17	58.3	6.4	0.00%	0.52	4.47	1.49	4.182	108.723	0.289	7.508	1.543	40.11	4.884	126.974	0.107	2.774	0.374	9.723	0.041	1.061	0.108	2.796	0.665	17.291	6.479	168.442
120924 p9huP98-8 #05 TMA 7 Cdj_Core[1,2,D]_[11780,35976].im3	TMA7	Stroma	17	120924 p9huP98-8 #05 TMA 7 Cdj_Core[1,2,D]_[11780,35976].im3_Stroma_17	214	120924 p9huP98-8 #05 TMA 7 Cdj_Core[1,2,D]_[11780,35976].im3_Stroma_region17_object214_138709	5	Cluster 5 (TH-high)	11943.4	36039.6	17	46	42.4	0.01%	0.53	10.94	2	6.568	1129.69	0.063	10.767	0.022	3.757	2.025	348.304	12.742	2191.65	2.868	493.221	0.082	14.146	0.26	44.763	2.878	494.953	10.233	1760.01
120924 p9huP98-8 #05 TMA 7 Cdj_Core[1,2,D]_[11780,35976].im3	TMA7	Stroma	17	120924 p9huP98-8 #05 TMA 7 Cdj_Core[1,2,D]_[11780,35976].im3_Stroma_17	215	120924 p9huP98-8 #05 TMA 7 Cdj_Core[1,2,D]_[11780,35976].im3_Stroma_region17_object215_138710	2	Cluster 2 (TH-mid)	12100.8	36039.6	17	67.8	12.3	0.00%	0.8	4.96	1.43	6.747	337.362	0.086	4.29	0.023	1.158	1.634	81.683	3.455	172.764	1.15	57.481	0.046	2.288	0.087	4.33	0.406	20.303	8.864	443.178
120924 p9huP98-8 #05 TMA 7 Cdj_Core[1,2,D]_[11780,35976].im3	TMA7	Stroma	17	120924 p9huP98-8 #05 TMA 7 Cdj_Core[1,2,D]_[11780,35976].im3_Stroma_17	218	120924 p9huP98-8 #05 TMA 7 Cdj_Core[1,2,D]_[11780,35976].im3_Stroma_region17_object218_138713	2	Cluster 2 (TH-mid)	12162.9	36060.4	17	122.2	28.6	0.00%	0.5	7.7	1.45	8.577	994.909	0.183	21.27	0.027	3.121	2.035	236.04	2.354	273.08	2.391	277.373	0.052	6.059	0.136	15.79	0.461	53.484	8.247	956.67
120924 p9huP98-8 #05 TMA 7 Cdj_Core[1,2,D]_[11780,35976].im3	TMA7	Stroma	17	120924 p9huP98-8 #05 TMA 7 Cdj_Core[1,2,D]_[11780,35976].im3_Stroma_17	219	120924 p9huP98-8 #05 TMA 7 Cdj_Core[1,2,D]_[11780,35976].im3_Stroma_region17_object219_138714	5	Cluster 5 (TH-high)	12102.3	36068.3	17	61.2	22.2	0.00%	0.43	9.63	2.64	5.751	517.574	0.017	1.547	0.003	0.264	1.814	163.276	5.1	459.042	1.19	107.13	0.043	3.912	0.115	10.329	0.242	21.799	7.771	699.393
120924 p9huP98-8 #05 TMA 7 Cdj_Core[1,2,D]_[11780,35976].im3	TMA7	Stroma	17	120924 p9huP98-8 #05 TMA 7 Cdj_Core[1,2,D]_[11780,35976].im3_Stroma_17	220	120924 p9huP98-8 #05 TMA 7 Cdj_Core[1,2,D]_[11780,35976].im3_Stroma_region17_object220_138715	5	Cluster 5 (TH-high)	12228.4	36066.4	17	63.8	4.4	0.00%	1.01	2.98	1.5	5.94	106.925	0.081	1.464	0.046	0.821	1.939	34.905	5.69	102.425	1.115	20.076	0.004	0.081	0.094	1.692	0.306	5.512	6.514	117.253
120924 p9huP98-8 #05 TMA 7 Cdj_Core[1,2,D]_[11780,35976].im3	TMA7	Stroma	17	120924 p9huP98-8 #05 TMA 7 Cdj_Core[1,2,D]_[11780,35976].im3_Stroma_17	221	120924 p9huP98-8 #05 TMA 7 Cdj_Core[1,2,D]_[11780,35976].im3_Stroma_region17_object221_138716	3	Cluster 3 (SYP+ non-neuronal)	12087.9	36070.8	17	46.7	2.5	0.00%	1.55	1.99	1.32	4.811	48.111	0.003	0.033	0.005	0.047	4.142	41.42	1.587	15.871	0.646	6.455	0.015	0.151	0.075	0.746	0.418	4.18	6.981	69.805
120924 p9huP98-8 #05 TMA 7 Cdj_Core[1,2,D]_[11780,35976].im3	TMA7	Stroma	17	120924 p9huP98-8 #05 TMA 7 Cdj_Core[1,2,D]_[11780,35976].im3_Stroma_17	222	120924 p9huP98-8 #05 TMA 7 Cdj_Core[1,2,D]_[11780,35976].im3_Stroma_region17_object222_138717	3	Cluster 3 (SYP+ non-neuronal)	12146.5	36073.3	17	105.3	2.5	0.00%	1.26	2.48	1.65	4.209	42.093	0.121	1.213	0.736	7.364	4.424	44.243	0.132	1.325	0.435	4.354	0.038	0.382	0.074	0.742	0.553	5.534	5.885	58.848
120924 p9huP98-8 #05 TMA 7 Cdj_Core[1,2,D]_[11780,35976].im3	TMA7	Stroma	17	120924 p9huP98-8 #05 TMA 7 Cdj_Core[1,2,D]_[11780,35976].im3_Stroma_17	223	120924 p9huP98-8 #05 TMA 7 Cdj_Core[1,2,D]_[11780,35976].im3_Stroma_region17_object223_138718	3	Cluster 3 (SYP+ non-neuronal)	12182.2	36076.3	17	105.4	29.8	0.00%	0.54	9.65	2.16	8.679	1050.14	0.1	12.094	0.072	8.73	3.29	398.097	0.981	118.659	1.628	196.961	0.048	5.856	0.113	13.619	0.647	78.272	9.022	1091.64
120924 p9huP98-8 #05 TMA 7 Cdj_Core[1,2,D]_[11780,35976].im3	TMA7	Stroma	17	120924 p9huP98-8 #05 TMA 7 Cdj_Core[1,2,D]_[11780,35976].im3_Stroma_17	224	120924 p9huP98-8 #05 TMA 7 Cdj_Core[1,2,D]_[11780,35976].im3_Stroma_region17_object224_138719	2	Cluster 2 (TH-mid)	12196.1	36079.8	17	91	13.1	0.00%	0.74	4.37	1.09	7.983	423.086	0.011	0.6	0.005	0.252	3.544	187.841	1.659	87.95	2.072	109.828	0.036	1.905	0.101	5.334	1.071	56.758	8.245	436.987
120924 p9huP98-8 #05 TMA 7 Cdj_Core[1,2,D]_[11780,35976].im3	TMA7	Stroma	17	120924 p9huP98-8 #05 TMA 7 Cdj_Core[1,2,D]_[11780,35976].im3_Stroma_17	226	120924 p9huP98-8 #05 TMA 7 Cdj_Core[1,2,D]_[11780,35976].im3_Stroma_region17_object226_138721	3	Cluster 3 (SYP+ non-neuronal)	12079	36084.2	17	37.7	9.9	0.00%	0.87	4.48	1.79	6.692	267.674	0.026	1.05	0.023	0.925	3.457	138.29	1.145	45.806	0.627	25.088	0.028	1.13	0.09	3.619	0.274	10.967	6.838	273.532
120924 p9huP98-8 #05 TMA 7 Cdj_Core[1,2,D]_[11780,35976].im3	TMA7	Stroma	17	120924 p9huP98-8 #05 TMA 7 Cdj_Core[1,2,D]_[11780,35976].im3_Stroma_17	227	120924 p9huP98-8 #05 TMA 7 Cdj_Core[1,2,D]_[11780,35976].im3_Stroma_region17_object227_138722	3	Cluster 3 (SYP+ non-neuronal)	12207.1	36087.2	17	78.7	23.4	0.00%	0.62	6.92	1.4	7.753	736.503	0.136	12.92	0.087	8.291	2.879	273.477	1.365	129.692	1.202	114.177	0.028	2.653	0.1	9.519	0.623	59.148	7.164	680.599
120924 p9huP98-8 #05 TMA 7 Cdj_Core[1,2,D]_[11780,35976].im3	TMA7	Stroma	17	120924 p9huP98-8 #05 TMA 7 Cdj_Core[1,2,D]_[11780,35976].im3_Stroma_17	228	120924 p9huP98-8 #05 TMA 7 Cdj_Core[1,2,D]_[11780,35976].im3_Stroma_region17_object228_138723	2	Cluster 2 (TH-mid)	11647.5	36087.2	17	24.3	5.4	0.00%	0.85	2.95	1.31	7.184	158.058	0.056	1.241	0	0	0.289	6.359	2.917	64.178	1.612	35.454	0.022	0.479	0.07	1.538	0.46	10.114	7.573	166.597
120924 p9huP98-8 #05 TMA 7 Cdj_Core[1,2,D]_[11780,35976].im3	TMA7	Stroma	17	120924 p9huP98-8 #05 TMA 7 Cdj_Core[1,2,D]_[11780,35976].im3_Stroma_17	231	120924 p9huP98-8 #05 TMA 7 Cdj_Core[1,2,D]_[11780,35976].im3_Stroma_region17_object231_138726	2	Cluster 2 (TH-mid)	11608.8	36098.6	17	38.6	32	0.00%	0.54	7.2	1.12	7.725	1004.19	0.218	28.381	0.051	6.587	1.385	180.104	2.609	339.11	2.636	342.695	0.075	9.781	0.135	17.539	0.289	37.553	8.547	1111.05
120924 p9huP98-8 #05 TMA 7 Cdj_Core[1,2,D]_[11780,35976].im3	TMA7	Stroma	17	120924 p9huP98-8 #05 TMA 7 Cdj_Core[1,2,D]_[11780,35976].im3_Stroma_17	233	120924 p9huP98-8 #05 TMA 7 Cdj_Core[1,2,D]_[11780,35976].im3_Stroma_region17_object233_138728	1	Cluster 1 (VGLUT1+/SP+)	12219	36099.6	17	64.2	34.3	0.00%	0.4	10.11	1.9	6.459	897.839	0.081	11.196	0.015	2.119	7.165	995.913	1.897	263.63	2.169	301.462	0.064	8.834	0.153	21.238	2.02	280.794	9.023	1254.26
120924 p9huP98-8 #05 TMA 7 Cdj_Core[1,2,D]_[11780,35976].im3	TMA7	Stroma	17	120924 p9huP98-8 #05 TMA 7 Cdj_Core[1,2,D]_[11780,35976].im3_Stroma_17	234	120924 p9huP98-8 #05 TMA 7 Cdj_Core[1,2,D]_[11780,35976].im3_Stroma_region17_object234_138729	3	Cluster 3 (SYP+ non-neuronal)	12270.1	36099.1	17	14.6	2.5	0.00%	1.26	2.48	1.67	3.588	35.88	0.016	0.159	0.393	3.934	4.027	40.269	0.423	4.232	1.8	17.998	0.031	0.307	0.094	0.941	0.207	2.075	9.04	90.402
120924 p9huP98-8 #05 TMA 7 Cdj_Core[1,2,D]_[11780,35976].im3	TMA7	Stroma	17	120924 p9huP98-8 #05 TMA 7 Cdj_Core[1,2,D]_[11780,35976].im3_Stroma_17	235	120924 p9huP98-8 #05 TMA 7 Cdj_Core[1,2,D]_[11780,35976].im3_Stroma_region17_object235_138730	7	Cluster 7 (Indeterminate/Other)	12275.6	36100.6	17	9	6.4	0.00%	0.74	4.01	1.78	8.225	213.843	0.071	1.841	0.063	1.632	1.962	50.999	1.379	35.846	0.522	13.567	0.025	0.642	0.079	2.054	0.559	14.524	5.007	130.191
120924 p9huP98-8 #05 TMA 7 Cdj_Core[1,2,D]_[11780,35976].im3	TMA7	Stroma	17	120924 p9huP98-8 #05 TMA 7 Cdj_Core[1,2,D]_[11780,35976].im3_Stroma_17	236	120924 p9huP98-8 #05 TMA 7 Cdj_Core[1,2,D]_[11780,35976].im3_Stroma_region17_object236_138731	2	Cluster 2 (TH-mid)	11614.8	36101.6	17	34.3	15.5	0.00%	0.65	6.46	1.85	4.969	313.071	0.247	15.573	0.591	37.218	1.141	71.899	2.69	169.487	3.703	233.307	0.067	4.19	0.143	9.003	0.353	22.213	8.359	526.608
120924 p9huP98-8 #05 TMA 7 Cdj_Core[1,2,D]_[11780,35976].im3	TMA7	Stroma	17	120924 p9huP98-8 #05 TMA 7 Cdj_Core[1,2,D]_[11780,35976].im3_Stroma_17	238	120924 p9huP98-8 #05 TMA 7 Cdj_Core[1,2,D]_[11780,35976].im3_Stroma_region17_object238_138733	5	Cluster 5 (TH-high)	12064.1	36119	17	25	12.6	0.00%	0.4	7.23	2.54	5.216	266.008	0.063	3.209	0.08	4.098	2.663	135.815	5.272	268.873	1.728	88.146	0.03	1.532	0.152	7.764	0.403	20.532	7.921	403.957
120924 p9huP98-8 #05 TMA 7 Cdj_Core[1,2,D]_[11780,35976].im3	TMA7	Stroma	17	120924 p9huP98-8 #05 TMA 7 Cdj_Core[1,2,D]_[11780,35976].im3_Stroma_17	239	120924 p9huP98-8 #05 TMA 7 Cdj_Core[1,2,D]_[11780,35976].im3_Stroma_region17_object239_138734	7	Cluster 7 (Indeterminate/Other)	11601.4	36119.5	17	25	5.2	0.00%	0.81	3.3	1.47	5.864	123.141	0	0	0	0	0.383	8.051	1.132	23.771	1.299	27.275	0.038	0.792	0.056	1.178	0.378	7.929	9.016	189.326
120924 p9huP98-8 #05 TMA 7 Cdj_Core[1,2,D]_[11780,35976].im3	TMA7	Stroma	17	120924 p9huP98-8 #05 TMA 7 Cdj_Core[1,2,D]_[11780,35976].im3_Stroma_17	241	120924 p9huP98-8 #05 TMA 7 Cdj_Core[1,2,D]_[11780,35976].im3_Stroma_region17_object241_138736	3	Cluster 3 (SYP+ non-neuronal)	12243.8	36128.9	17	32.4	10.1	0.00%	0.61	4.48	1.29	6.849	280.808	0.063	2.584	0.06	2.468	5.554	227.704	0.211	8.659	0.854	35.012	0.052	2.149	0.091	3.746	1.206	49.451	10.026	411.067
120924 p9huP98-8 #05 TMA 7 Cdj_Core[1,2,D]_[11780,35976].im3	TMA7	Stroma	17	120924 p9huP98-8 #05 TMA 7 Cdj_Core[1,2,D]_[11780,35976].im3_Stroma_17	242	120924 p9huP98-8 #05 TMA 7 Cdj_Core[1,2,D]_[11780,35976].im3_Stroma_region17_object242_138737	7	Cluster 7 (Indeterminate/Other)	11560.2	36133.9	17	19.4	8.4	0.00%	0.68	3.97	1.33	5.651	192.142	0	0	0	0	0.522	17.762	0.817	27.795	1.447	49.199	0.039	1.311	0.073	2.496	0.424	14.418	8.543	290.476
120924 p9huP98-8 #05 TMA 7 Cdj_Core[1,2,D]_[11780,35976].im3	TMA7	Stroma	17	120924 p9huP98-8 #05 TMA 7 Cdj_Core[1,2,D]_[11780,35976].im3_Stroma_17	244	120924 p9huP98-8 #05 TMA 7 Cdj_Core[1,2,D]_[11780,35976].im3_Stroma_region17_object244_138739	7	Cluster 7 (Indeterminate/Other)	12231.9	36136.9	17	44.2	5.4	0.00%	0.85	3.48	1.75	4.246	93.407	0	0	0	0	1.917	42.171	0.76	16.727	1.113	24.48	0.04	0.89	0.06	1.327	2.033	44.722	11.603	255.255
120924 p9huP98-8 #05 TMA 7 Cdj_Core[1,2,D]_[11780,35976].im3	TMA7	Stroma	17	120924 p9huP98-8 #05 TMA 7 Cdj_Core[1,2,D]_[11780,35976].im3_Stroma_17	245	120924 p9huP98-8 #05 TMA 7 Cdj_Core[1,2,D]_[11780,35976].im3_Stroma_region17_object245_138740	2	Cluster 2 (TH-mid)	11900.7	36138.8	17	22.3	7.4	0.00%	0.71	3.66	1.4	6.361	190.835	0.081	2.416	0.01	0.287	1.891	56.717	3.549	106.479	1.243	37.278	0.06	1.814	0.104	3.109	0.732	21.971	6.622	198.66
120924 p9huP98-8 #05 TMA 7 Cdj_Core[1,2,D]_[11780,35976].im3	TMA7	Stroma	17	120924 p9huP98-8 #05 TMA 7 Cdj_Core[1,2,D]_[11780,35976].im3_Stroma_17	246	120924 p9huP98-8 #05 TMA 7 Cdj_Core[1,2,D]_[11780,35976].im3_Stroma_region17_object246_138741	3	Cluster 3 (SYP+ non-neuronal)	12161.9	36138.8	17	86.7	8.4	0.00%	0.74	4.49	1.8	6.737	229.045	0.734	24.962	0.111	3.766	5.023	170.785	1.87	63.578	0.298	10.127	0.038	1.303	0.104	3.53	0.35	11.893	6.608	224.672
120924 p9huP98-8 #05 TMA 7 Cdj_Core[1,2,D]_[11780,35976].im3	TMA7	Stroma	17	120924 p9huP98-8 #05 TMA 7 Cdj_Core[1,2,D]_[11780,35976].im3_Stroma_17	249	120924 p9huP98-8 #05 TMA 7 Cdj_Core[1,2,D]_[11780,35976].im3_Stroma_region17_object249_138744	1	Cluster 1 (VGLUT1+/SP+)	12237.8	36141.3	17	36.9	7.4	0.00%	0.78	3.97	1.6	7.668	230.041	0.207	6.222	0.066	1.978	8.402	252.063	1.218	36.531	1.684	50.514	0.074	2.231	0.121	3.643	2.456	73.682	15.238	457.128
120924 p9huP98-8 #05 TMA 7 Cdj_Core[1,2,D]_[11780,35976].im3	TMA7	Stroma	17	120924 p9huP98-8 #05 TMA 7 Cdj_Core[1,2,D]_[11780,35976].im3_Stroma_17	250	120924 p9huP98-8 #05 TMA 7 Cdj_Core[1,2,D]_[11780,35976].im3_Stroma_region17_object250_138745	7	Cluster 7 (Indeterminate/Other)	11543.8	36140.8	17	6.7	4.4	0.00%	1.15	2.49	1.25	4.792	86.248	0.003	0.055	0.021	0.372	0.779	14.015	1.461	26.29	1.79	32.219	0.031	0.562	0.066	1.191	0.333	6	8.515	153.269
120924 p9huP98-8 #05 TMA 7 Cdj_Core[1,2,D]_[11780,35976].im3	TMA7	Stroma	17	120924 p9huP98-8 #05 TMA 7 Cdj_Core[1,2,D]_[11780,35976].im3_Stroma_17	252	120924 p9huP98-8 #05 TMA 7 Cdj_Core[1,2,D]_[11780,35976].im3_Stroma_region17_object252_138747	7	Cluster 7 (Indeterminate/Other)	11588	36148.3	17	21.1	3.5	0.00%	0.9	4.11	3.07	3.902	54.622	0.013	0.177	0.021	0.298	0.599	8.393	1.264	17.697	0.655	9.172	0.015	0.215	0.071	0.998	0.634	8.87	5.446	76.238
120924 p9huP98-8 #05 TMA 7 Cdj_Core[1,2,D]_[11780,35976].im3	TMA7	Stroma	17	120924 p9huP98-8 #05 TMA 7 Cdj_Core[1,2,D]_[11780,35976].im3_Stroma_17	256	120924 p9huP98-8 #05 TMA 7 Cdj_Core[1,2,D]_[11780,35976].im3_Stroma_region17_object256_138751	2	Cluster 2 (TH-mid)	11929.5	36160.7	17	54.2	3.5	0.00%	1.04	2.27	1.02	5.225	73.151	0.048	0.674	0.031	0.437	2.07	28.977	3.066	42.923	0.949	13.279	0.038	0.536	0.116	1.617	2.059	28.828	6.155	86.166
120924 p9huP98-8 #05 TMA 7 Cdj_Core[1,2,D]_[11780,35976].im3	TMA7	Stroma	17	120924 p9huP98-8 #05 TMA 7 Cdj_Core[1,2,D]_[11780,35976].im3_Stroma_17	257	120924 p9huP98-8 #05 TMA 7 Cdj_Core[1,2,D]_[11780,35976].im3_Stroma_region17_object257_138752	2	Cluster 2 (TH-mid)	11993.1	36165.2	17	8.9	9.1	0.00%	0.43	6.96	2.79	4.173	154.404	0.132	4.874	0.073	2.689	2.898	107.244	3.225	119.326	2.071	76.643	0.068	2.528	0.156	5.778	1.3	48.112	7.141	264.208
120924 p9huP98-8 #05 TMA 7 Cdj_Core[1,2,D]_[11780,35976].im3	TMA7	Stroma	17	120924 p9huP98-8 #05 TMA 7 Cdj_Core[1,2,D]_[11780,35976].im3_Stroma_17	262	120924 p9huP98-8 #05 TMA 7 Cdj_Core[1,2,D]_[11780,35976].im3_Stroma_region17_object262_138757	5	Cluster 5 (TH-high)	12089.9	36176.1	17	6.5	4.7	0.00%	0.74	3.64	2.07	2.18	41.421	0.111	2.116	0.131	2.489	6.518	123.844	4.229	80.342	2.632	50.001	0.055	1.051	0.181	3.441	0.631	11.989	7.501	142.525
120924 p9huP98-8 #05 TMA 7 Cdj_Core[1,2,D]_[11780,35976].im3	TMA7	Stroma	17	120924 p9huP98-8 #05 TMA 7 Cdj_Core[1,2,D]_[11780,35976].im3_Stroma_17	263	120924 p9huP98-8 #05 TMA 7 Cdj_Core[1,2,D]_[11780,35976].im3_Stroma_region17_object263_138758	3	Cluster 3 (SYP+ non-neuronal)	12152	36185	17	61.7	44.9	0.01%	0.16	13.6	2.09	5.494	999.963	0.19	34.644	0.286	51.998	2.963	539.207	0.18	32.766	0.633	115.296	0.039	7.162	0.081	14.825	0.583	106.124	7.766	1413.37
120924 p9huP98-8 #05 TMA 7 Cdj_Core[1,2,D]_[11780,35976].im3	TMA7	Stroma	17	120924 p9huP98-8 #05 TMA 7 Cdj_Core[1,2,D]_[11780,35976].im3_Stroma_17	265	120924 p9huP98-8 #05 TMA 7 Cdj_Core[1,2,D]_[11780,35976].im3_Stroma_region17_object265_138760	5	Cluster 5 (TH-high)	12069	36184	17	3	19.2	0.00%	0.76	6.47	1.85	6.7	522.605	0.037	2.912	0.004	0.303	2.274	177.387	5.143	401.142	1.636	127.613	0.037	2.913	0.157	12.255	0.649	50.643	8.345	650.88
120924 p9huP98-8 #05 TMA 7 Cdj_Core[1,2,D]_[11780,35976].im3	TMA7	Stroma	17	120924 p9huP98-8 #05 TMA 7 Cdj_Core[1,2,D]_[11780,35976].im3_Stroma_17	266	120924 p9huP98-8 #05 TMA 7 Cdj_Core[1,2,D]_[11780,35976].im3_Stroma_region17_object266_138761	2	Cluster 2 (TH-mid)	12074	36185	17	0.7	3	0.00%	1.05	2.48	1.67	5.075	60.905	0	0	0	0	1.491	17.896	4.484	53.807	0.883	10.593	0.037	0.438	0.168	2.012	2.636	31.633	7.74	92.876
120924 p9huP98-8 #05 TMA 7 Cdj_Core[1,2,D]_[11780,35976].im3	TMA7	Stroma	17	120924 p9huP98-8 #05 TMA 7 Cdj_Core[1,2,D]_[11780,35976].im3_Stroma_17	267	120924 p9huP98-8 #05 TMA 7 Cdj_Core[1,2,D]_[11780,35976].im3_Stroma_region17_object267_138762	2	Cluster 2 (TH-mid)	12053.7	36190.5	17	19.5	30.1	0.00%	0.35	11.3	2.89	7.151	872.383	0.048	5.883	0.044	5.377	1.567	191.199	3.488	425.58	0.814	99.299	0.024	2.958	0.108	13.199	0.487	59.406	6.575	802.107
120924 p9huP98-8 #05 TMA 7 Cdj_Core[1,2,D]_[11780,35976].im3	TMA7	Stroma	17	120924 p9huP98-8 #05 TMA 7 Cdj_Core[1,2,D]_[11780,35976].im3_Stroma_17	268	120924 p9huP98-8 #05 TMA 7 Cdj_Core[1,2,D]_[11780,35976].im3_Stroma_region17_object268_138763	7	Cluster 7 (Indeterminate/Other)	12165.4	36190	17	75	5.9	0.00%	0.84	3.6	1.58	5.816	139.583	0.025	0.596	0	0	1.856	44.535	0.826	19.818	0.45	10.807	0.03	0.722	0.068	1.628	4.027	96.655	8.2	196.789
120924 p9huP98-8 #05 TMA 7 Cdj_Core[1,2,D]_[11780,35976].im3	TMA7	Stroma	17	120924 p9huP98-8 #05 TMA 7 Cdj_Core[1,2,D]_[11780,35976].im3_Stroma_17	270	120924 p9huP98-8 #05 TMA 7 Cdj_Core[1,2,D]_[11780,35976].im3_Stroma_region17_object270_138764	3	Cluster 3 (SYP+ non-neuronal)	12149	36190.5	17	58.6	4.9	0.00%	1.12	2.48	1	4.309	86.187	0.099	1.978	0.27	5.402	3.484	69.683	0.273	5.454	0.496	9.912	0.035	0.702	0.081	1.611	1.141	22.818	7.177	143.549
120924 p9huP98-8 #05 TMA 7 Cdj_Core[1,2,D]_[11780,35976].im3	TMA7	Stroma	17	120924 p9huP98-8 #05 TMA 7 Cdj_Core[1,2,D]_[11780,35976].im3_Stroma_17	272	120924 p9huP98-8 #05 TMA 7 Cdj_Core[1,2,D]_[11780,35976].im3_Stroma_region17_object272_138766	2	Cluster 2 (TH-mid)	12032.8	36196.9	17	14.5	5.4	0.00%	0.85	3.98	2	6.07	133.542	0.018	0.388	0.039	0.847	1.232	27.105	3.583	78.831	1.414	31.098	0.049	1.084	0.113	2.49	0.558	12.281	7.391	162.607
120924 p9huP98-8 #05 TMA 7 Cdj_Core[1,2,D]_[11780,35976].im3	TMA7	Stroma	17	120924 p9huP98-8 #05 TMA 7 Cdj_Core[1,2,D]_[11780,35976].im3_Stroma_17	273	120924 p9huP98-8 #05 TMA 7 Cdj_Core[1,2,D]_[11780,35976].im3_Stroma_region17_object273_138767	1	Cluster 1 (VGLUT1+/SP+)	12194.2	36202.4	17	53.1	4.4	0.00%	0.7	5.46	2.74	3.951	71.112	0.134	2.406	0.68	12.241	6.805	122.496	0.132	2.383	1.344	24.183	0.065	1.175	0.106	1.907	6.084	109.514	9.547	171.853
120924 p9huP98-8 #05 TMA 7 Cdj_Core[1,2,D]_[11780,35976].im3	TMA7	Stroma	17	120924 p9huP98-8 #05 TMA 7 Cdj_Core[1,2,D]_[11780,35976].im3_Stroma_17	274	120924 p9huP98-8 #05 TMA 7 Cdj_Core[1,2,D]_[11780,35976].im3_Stroma_region17_object274_138768	5	Cluster 5 (TH-high)	12003.5	36202.4	17	20.9	13.6	0.00%	0.53	6.13	2.07	5.39	296.475	0.103	5.682	0.179	9.859	2.765	152.061	5.185	285.18	2.943	161.88	0.062	3.396	0.14	7.695	0.787	43.263	9.842	541.299
120924 p9huP98-8 #05 TMA 7 Cdj_Core[1,2,D]_[11780,35976].im3	TMA7	Stroma	17	120924 p9huP98-8 #05 TMA 7 Cdj_Core[1,2,D]_[11780,35976].im3_Stroma_17	275	120924 p9huP98-8 #05 TMA 7 Cdj_Core[1,2,D]_[11780,35976].im3_Stroma_region17_object275_138769	2	Cluster 2 (TH-mid)	11925.6	36205.4	17	73.5	32.8	0.00%	0.57	7.94	1.33	8.372	1113.5	0.051	6.835	0.015	2.02	2.046	272.12	2.851	379.179	1.414	188.097	0.075	9.976	0.127	16.893	2.941	391.111	9.63	1280.77
120924 p9huP98-8 #05 TMA 7 Cdj_Core[1,2,D]_[11780,35976].im3	TMA7	Stroma	17	120924 p9huP98-8 #05 TMA 7 Cdj_Core[1,2,D]_[11780,35976].im3_Stroma_17	276	120924 p9huP98-8 #05 TMA 7 Cdj_Core[1,2,D]_[11780,35976].im3_Stroma_region17_object276_138770	2	Cluster 2 (TH-mid)	11539.3	36206.4	17	16.3	7.6	0.00%	0.74	3.48	1.17	4.841	150.063	0.119	3.694	0.076	2.357	0.721	22.365	1.697	52.612	1.757	54.457	0.033	1.017	0.074	2.298	0.547	16.947	6.769	209.846
120924 p9huP98-8 #05 TMA 7 Cdj_Core[1,2,D]_[11780,35976].im3	TMA7	Stroma	17	120924 p9huP98-8 #05 TMA 7 Cdj_Core[1,2,D]_[11780,35976].im3_Stroma_17	277	120924 p9huP98-8 #05 TMA 7 Cdj_Core[1,2,D]_[11780,35976].im3_Stroma_region17_object277_138771	2	Cluster 2 (TH-mid)	12112.7	36210.8	17	24.9	39.4	0.01%	0.48	8.44	1.13	10.658	1705.34	0.269	43.086	0.053	8.439	2.851	456.235	2.922	467.496	1.205	192.789	0.045	7.17	0.128	20.532	1.754	280.615	9.21	1473.54
120924 p9huP98-8 #05 TMA 7 Cdj_Core[1,2,D]_[11780,35976].im3	TMA7	Stroma	17	120924 p9huP98-8 #05 TMA 7 Cdj_Core[1,2,D]_[11780,35976].im3_Stroma_17	279	120924 p9huP98-8 #05 TMA 7 Cdj_Core[1,2,D]_[11780,35976].im3_Stroma_region17_object279_138773	2	Cluster 2 (TH-mid)	11933	36213.8	17	69.3	37.2	0.01%	0.49	10.37	2.09	7.586	1145.56	0.053	7.956	0.092	13.886	2.09	315.63	3.838	579.463	2.138	322.851	0.079	11.89	0.186	28.135	3.976	600.367	10.194	1539.35
120924 p9huP98-8 #05 TMA 7 Cdj_Core[1,2,D]_[11780,35976].im3	TMA7	Stroma	unassigned	120924 p9huP98-8 #05 TMA 7 Cdj_Core[1,2,D]_[11780,35976].im3_Stroma_unassigned	280	120924 p9huP98-8 #05 TMA 7 Cdj_Core[1,2,D]_[11780,35976].im3_Stroma_regionNA_object280_138774	5	Cluster 5 (TH-high)	12056.1	36216.3		1	26.1	0.00%	0.32	9.15	1.85	5.679	601.94	0.021	2.267	0.006	0.653	0.538	56.987	5.006	530.669	1.492	158.115	0.042	4.478	0.167	17.723	9.315	987.416	7.966	844.439
120924 p9huP98-8 #05 TMA 7 Cdj_Core[1,2,D]_[11780,35976].im3	TMA7	Stroma	17	120924 p9huP98-8 #05 TMA 7 Cdj_Core[1,2,D]_[11780,35976].im3_Stroma_17	281	120924 p9huP98-8 #05 TMA 7 Cdj_Core[1,2,D]_[11780,35976].im3_Stroma_region17_object281_138775	5	Cluster 5 (TH-high)	12026.3	36215.8	17	5.5	7.9	0.00%	0.7	4.59	1.75	4.83	154.555	0.077	2.452	0.006	0.194	1.859	59.49	5.444	174.198	1.278	40.908	0.06	1.907	0.123	3.939	0.307	9.828	9.623	307.942
120924 p9huP98-8 #05 TMA 7 Cdj_Core[1,2,D]_[11780,35976].im3	TMA7	Stroma	17	120924 p9huP98-8 #05 TMA 7 Cdj_Core[1,2,D]_[11780,35976].im3_Stroma_17	282	120924 p9huP98-8 #05 TMA 7 Cdj_Core[1,2,D]_[11780,35976].im3_Stroma_region17_object282_138776	2	Cluster 2 (TH-mid)	11946.9	36221.8	17	54.1	58.4	0.01%	0.48	12.43	1.93	9.308	2206.11	0.085	20.089	0.042	9.937	1.287	304.912	3.694	875.506	2.263	536.352	0.08	18.963	0.194	46.009	0.771	182.73	9.656	2288.55
120924 p9huP98-8 #05 TMA 7 Cdj_Core[1,2,D]_[11780,35976].im3	TMA7	Stroma	17	120924 p9huP98-8 #05 TMA 7 Cdj_Core[1,2,D]_[11780,35976].im3_Stroma_17	290	120924 p9huP98-8 #05 TMA 7 Cdj_Core[1,2,D]_[11780,35976].im3_Stroma_region17_object290_138784	3	Cluster 3 (SYP+ non-neuronal)	12170.3	36237.6	17	57.8	30.8	0.00%	0.19	12.92	2.35	4.422	552.701	0.211	26.323	0.775	96.934	4.004	500.452	0.56	70.039	1.184	148	0.055	6.894	0.145	18.088	1.637	204.597	7.592	949.048
120924 p9huP98-8 #05 TMA 7 Cdj_Core[1,2,D]_[11780,35976].im3	TMA7	Stroma	17	120924 p9huP98-8 #05 TMA 7 Cdj_Core[1,2,D]_[11780,35976].im3_Stroma_17	291	120924 p9huP98-8 #05 TMA 7 Cdj_Core[1,2,D]_[11780,35976].im3_Stroma_region17_object291_138785	6	Cluster 6 (SYP-high)	12093.4	36235.7	17	6.9	8.6	0.00%	0.76	4.42	1.64	7.167	250.829	0.069	2.424	0.104	3.638	2.978	104.232	0.867	30.345	1.571	54.976	0.037	1.283	0.22	7.692	3.247	113.647	8.263	289.2
120924 p9huP98-8 #05 TMA 7 Cdj_Core[1,2,D]_[11780,35976].im3	TMA7	Stroma	17	120924 p9huP98-8 #05 TMA 7 Cdj_Core[1,2,D]_[11780,35976].im3_Stroma_17	292	120924 p9huP98-8 #05 TMA 7 Cdj_Core[1,2,D]_[11780,35976].im3_Stroma_region17_object292_138786	3	Cluster 3 (SYP+ non-neuronal)	12212	36237.1	17	22.4	15	0.00%	0.66	5.47	1.37	6.412	391.145	0.047	2.854	0.037	2.283	3.095	188.795	0.427	26.064	0.831	50.717	0.028	1.684	0.077	4.709	11.055	674.359	9.2	561.229
120924 p9huP98-8 #05 TMA 7 Cdj_Core[1,2,D]_[11780,35976].im3	TMA7	Stroma	17	120924 p9huP98-8 #05 TMA 7 Cdj_Core[1,2,D]_[11780,35976].im3_Stroma_17	295	120924 p9huP98-8 #05 TMA 7 Cdj_Core[1,2,D]_[11780,35976].im3_Stroma_region17_object295_138789	7	Cluster 7 (Indeterminate/Other)	12205.1	36242.6	17	27.6	37.5	0.01%	0.5	7.83	1	7.254	1102.67	0.024	3.582	0.002	0.248	1.664	252.864	0.734	111.634	0.393	59.665	0.039	5.953	0.078	11.88	5.263	800.026	10.814	1643.66
120924 p9huP98-8 #05 TMA 7 Cdj_Core[1,2,D]_[11780,35976].im3	TMA7	Stroma	17	120924 p9huP98-8 #05 TMA 7 Cdj_Core[1,2,D]_[11780,35976].im3_Stroma_17	298	120924 p9huP98-8 #05 TMA 7 Cdj_Core[1,2,D]_[11780,35976].im3_Stroma_region17_object298_138792	2	Cluster 2 (TH-mid)	12082.4	36244.1	17	4.5	12.6	0.00%	0.67	5.18	1.37	8.692	443.288	0.144	7.355	0.047	2.409	2.601	132.667	4.435	226.182	1.163	59.302	0.033	1.695	0.107	5.444	1.758	89.671	9.421	480.446
120924 p9huP98-8 #05 TMA 7 Cdj_Core[1,2,D]_[11780,35976].im3	TMA7	Stroma	17	120924 p9huP98-8 #05 TMA 7 Cdj_Core[1,2,D]_[11780,35976].im3_Stroma_17	299	120924 p9huP98-8 #05 TMA 7 Cdj_Core[1,2,D]_[11780,35976].im3_Stroma_region17_object299_138793	3	Cluster 3 (SYP+ non-neuronal)	12181.2	36246.6	17	44	22.9	0.00%	0.23	9.43	1.59	4.218	392.316	0.326	30.295	0.816	75.907	3.58	332.978	0.437	40.634	0.947	88.107	0.036	3.374	0.11	10.273	1.898	176.484	7.433	691.291
120924 p9huP98-8 #05 TMA 7 Cdj_Core[1,2,D]_[11780,35976].im3	TMA7	Stroma	17	120924 p9huP98-8 #05 TMA 7 Cdj_Core[1,2,D]_[11780,35976].im3_Stroma_17	300	120924 p9huP98-8 #05 TMA 7 Cdj_Core[1,2,D]_[11780,35976].im3_Stroma_region17_object300_138794	2	Cluster 2 (TH-mid)	12108.3	36248.1	17	25.1	24.4	0.00%	0.67	5.96	1.09	8.795	870.747	0.115	11.384	0.004	0.399	1.72	170.303	3.772	373.456	3.016	298.586	0.066	6.515	0.19	18.85	0.689	68.208	10.006	990.627
120924 p9huP98-8 #05 TMA 7 Cdj_Core[1,2,D]_[11780,35976].im3	TMA7	Stroma	17	120924 p9huP98-8 #05 TMA 7 Cdj_Core[1,2,D]_[11780,35976].im3_Stroma_17	302	120924 p9huP98-8 #05 TMA 7 Cdj_Core[1,2,D]_[11780,35976].im3_Stroma_region17_object302_138796	6	Cluster 6 (SYP-high)	11909.7	36252	17	32.5	2.5	0.00%	1.26	1.99	1.33	5.016	50.16	0.329	3.293	0.652	6.525	2.14	21.396	1.008	10.082	0.762	7.618	0.014	0.143	0.091	0.906	1.048	10.483	5.547	55.469
120924 p9huP98-8 #05 TMA 7 Cdj_Core[1,2,D]_[11780,35976].im3	TMA7	Stroma	17	120924 p9huP98-8 #05 TMA 7 Cdj_Core[1,2,D]_[11780,35976].im3_Stroma_17	307	120924 p9huP98-8 #05 TMA 7 Cdj_Core[1,2,D]_[11780,35976].im3_Stroma_region17_object307_138801	2	Cluster 2 (TH-mid)	12010	36260	17	14.4	3.9	0.00%	1.03	2.5	1.1	5.308	84.932	0.099	1.576	0.01	0.155	0.895	14.315	3.702	59.23	0.544	8.711	0.048	0.769	0.1	1.605	1.654	26.471	5.368	85.883
120924 p9huP98-8 #05 TMA 7 Cdj_Core[1,2,D]_[11780,35976].im3	TMA7	Stroma	17	120924 p9huP98-8 #05 TMA 7 Cdj_Core[1,2,D]_[11780,35976].im3_Stroma_17	308	120924 p9huP98-8 #05 TMA 7 Cdj_Core[1,2,D]_[11780,35976].im3_Stroma_region17_object308_138802	2	Cluster 2 (TH-mid)	12011.5	36263	17	13.4	4.2	0.00%	0.95	3.16	1.72	5.238	89.039	0	0	0	0	0.782	13.286	2.056	34.96	0.271	4.609	0.018	0.301	0.072	1.217	1.1	18.705	5.453	92.696
120924 p9huP98-8 #05 TMA 7 Cdj_Core[1,2,D]_[11780,35976].im3	TMA7	Stroma	17	120924 p9huP98-8 #05 TMA 7 Cdj_Core[1,2,D]_[11780,35976].im3_Stroma_17	313	120924 p9huP98-8 #05 TMA 7 Cdj_Core[1,2,D]_[11780,35976].im3_Stroma_region17_object313_138807	2	Cluster 2 (TH-mid)	11945.9	36283.3	17	67.9	42.9	0.01%	0.27	13.61	2.4	4.921	856.305	0.092	15.926	0.056	9.686	1.902	330.997	2.451	426.453	3.172	551.947	0.092	16.014	0.192	33.484	6.2	1078.86	9.332	1623.7
120924 p9huP98-8 #05 TMA 7 Cdj_Core[1,2,D]_[11780,35976].im3	TMA7	Stroma	17	120924 p9huP98-8 #05 TMA 7 Cdj_Core[1,2,D]_[11780,35976].im3_Stroma_17	315	120924 p9huP98-8 #05 TMA 7 Cdj_Core[1,2,D]_[11780,35976].im3_Stroma_region17_object315_138809	6	Cluster 6 (SYP-high)	12188.2	36281.3	17	23.5	18	0.00%	0.42	7.88	1.81	7.182	524.287	0.102	7.475	0.019	1.389	2.884	210.541	1.961	143.139	2.706	197.565	0.045	3.293	0.19	13.839	10.88	794.237	10.269	749.667
120924 p9huP98-8 #05 TMA 7 Cdj_Core[1,2,D]_[11780,35976].im3	TMA7	Stroma	17	120924 p9huP98-8 #05 TMA 7 Cdj_Core[1,2,D]_[11780,35976].im3_Stroma_17	316	120924 p9huP98-8 #05 TMA 7 Cdj_Core[1,2,D]_[11780,35976].im3_Stroma_region17_object316_138810	6	Cluster 6 (SYP-high)	12031.8	36284.8	17	5.2	4.7	0.00%	0.66	4.19	2.24	4.469	84.912	0	0	0	0	1.644	31.241	1.609	30.579	0.845	16.051	0.048	0.911	0.126	2.401	11.823	224.637	8.608	163.555
120924 p9huP98-8 #05 TMA 7 Cdj_Core[1,2,D]_[11780,35976].im3	TMA7	Stroma	17	120924 p9huP98-8 #05 TMA 7 Cdj_Core[1,2,D]_[11780,35976].im3_Stroma_17	317	120924 p9huP98-8 #05 TMA 7 Cdj_Core[1,2,D]_[11780,35976].im3_Stroma_region17_object317_138811	3	Cluster 3 (SYP+ non-neuronal)	12189.2	36284.8	17	20.4	6.2	0.00%	0.65	4.35	2.02	5.427	135.665	0.04	1.005	0.006	0.154	3.284	82.098	0.662	16.556	1.729	43.216	0.078	1.951	0.109	2.717	12.787	319.677	10.537	263.417
120924 p9huP98-8 #05 TMA 7 Cdj_Core[1,2,D]_[11780,35976].im3	TMA7	Stroma	17	120924 p9huP98-8 #05 TMA 7 Cdj_Core[1,2,D]_[11780,35976].im3_Stroma_17	318	120924 p9huP98-8 #05 TMA 7 Cdj_Core[1,2,D]_[11780,35976].im3_Stroma_region17_object318_138812	2	Cluster 2 (TH-mid)	12052.7	36286.3	17	2.5	17	0.00%	0.54	6.09	1.51	8.961	618.327	0.08	5.545	0.055	3.826	2.161	149.139	3.853	265.885	1.079	74.419	0.037	2.528	0.247	17.048	2.487	171.571	9.064	625.418
120924 p9huP98-8 #05 TMA 7 Cdj_Core[1,2,D]_[11780,35976].im3	TMA7	Stroma	17	120924 p9huP98-8 #05 TMA 7 Cdj_Core[1,2,D]_[11780,35976].im3_Stroma_17	319	120924 p9huP98-8 #05 TMA 7 Cdj_Core[1,2,D]_[11780,35976].im3_Stroma_region17_object319_138813	7	Cluster 7 (Indeterminate/Other)	12082.4	36288.3	17	9.8	15.3	0.00%	0.54	7.15	2.27	5.694	353.01	0.078	4.821	0.314	19.459	1.934	119.916	0.486	30.139	0.569	35.277	0.044	2.711	0.097	5.997	2.787	172.779	7.418	459.909
120924 p9huP98-8 #05 TMA 7 Cdj_Core[1,2,D]_[11780,35976].im3	TMA7	Stroma	17	120924 p9huP98-8 #05 TMA 7 Cdj_Core[1,2,D]_[11780,35976].im3_Stroma_17	321	120924 p9huP98-8 #05 TMA 7 Cdj_Core[1,2,D]_[11780,35976].im3_Stroma_region17_object321_138815	7	Cluster 7 (Indeterminate/Other)	11406.3	36292.7	17	16.4	9.1	0.00%	0.64	5.56	2.34	5.211	192.802	0.062	2.284	0.039	1.439	1.974	73.051	0.439	16.228	1.013	37.463	0.051	1.885	0.064	2.356	0.411	15.204	7.796	288.456
120924 p9huP98-8 #05 TMA 7 Cdj_Core[1,2,D]_[11780,35976].im3	TMA7	Stroma	17	120924 p9huP98-8 #05 TMA 7 Cdj_Core[1,2,D]_[11780,35976].im3_Stroma_17	322	120924 p9huP98-8 #05 TMA 7 Cdj_Core[1,2,D]_[11780,35976].im3_Stroma_region17_object322_138816	2	Cluster 2 (TH-mid)	12063.1	36292.3	17	8.9	3.7	0.00%	0.84	3.12	1.56	3.93	58.952	0.067	1.012	0	0	1.878	28.164	2.808	42.12	2.137	32.059	0.065	0.973	0.146	2.193	2.21	33.15	7.477	112.161
120924 p9huP98-8 #05 TMA 7 Cdj_Core[1,2,D]_[11780,35976].im3	TMA7	Stroma	17	120924 p9huP98-8 #05 TMA 7 Cdj_Core[1,2,D]_[11780,35976].im3_Stroma_17	326	120924 p9huP98-8 #05 TMA 7 Cdj_Core[1,2,D]_[11780,35976].im3_Stroma_region17_object326_138820	2	Cluster 2 (TH-mid)	11970.2	36314.1	17	61	41.7	0.01%	0.33	14.66	3.48	6.942	1173.22	0.057	9.599	0.009	1.493	1.804	304.937	3.705	626.2	1.44	243.431	0.049	8.264	0.141	23.762	0.291	49.244	7.427	1255.19
120924 p9huP98-8 #05 TMA 7 Cdj_Core[1,2,D]_[11780,35976].im3	TMA7	Stroma	17	120924 p9huP98-8 #05 TMA 7 Cdj_Core[1,2,D]_[11780,35976].im3_Stroma_17	328	120924 p9huP98-8 #05 TMA 7 Cdj_Core[1,2,D]_[11780,35976].im3_Stroma_region17_object328_138822	7	Cluster 7 (Indeterminate/Other)	11947.4	36319.1	17	83.1	3.9	0.00%	0.79	4.15	2.62	4.358	69.733	0.036	0.574	0	0	1.091	17.449	1.505	24.084	0.304	4.868	0.018	0.287	0.074	1.183	0.718	11.494	5.377	86.033
120924 p9huP98-8 #05 TMA 7 Cdj_Core[1,2,D]_[11780,35976].im3	TMA7	Stroma	17	120924 p9huP98-8 #05 TMA 7 Cdj_Core[1,2,D]_[11780,35976].im3_Stroma_17	329	120924 p9huP98-8 #05 TMA 7 Cdj_Core[1,2,D]_[11780,35976].im3_Stroma_region17_object329_138823	3	Cluster 3 (SYP+ non-neuronal)	12103.8	36320.6	17	48.4	3.9	0.00%	0.89	2.48	1.25	3.86	61.759	0.167	2.679	0.402	6.433	3.326	53.211	0.695	11.113	0.88	14.088	0.037	0.593	0.13	2.081	4.384	70.139	7.304	116.865
120924 p9huP98-8 #05 TMA 7 Cdj_Core[1,2,D]_[11780,35976].im3	TMA7	Stroma	17	120924 p9huP98-8 #05 TMA 7 Cdj_Core[1,2,D]_[11780,35976].im3_Stroma_17	330	120924 p9huP98-8 #05 TMA 7 Cdj_Core[1,2,D]_[11780,35976].im3_Stroma_region17_object330_138824	2	Cluster 2 (TH-mid)	11636.1	36322.5	17	35	4.9	0.00%	0.63	4.08	2.35	4.229	84.572	0.288	5.76	0.042	0.834	0.601	12.015	4.497	89.93	0.808	16.163	0.007	0.147	0.092	1.846	0.628	12.564	5.756	115.129
120924 p9huP98-8 #05 TMA 7 Cdj_Core[1,2,D]_[11780,35976].im3	TMA7	Stroma	17	120924 p9huP98-8 #05 TMA 7 Cdj_Core[1,2,D]_[11780,35976].im3_Stroma_17	331	120924 p9huP98-8 #05 TMA 7 Cdj_Core[1,2,D]_[11780,35976].im3_Stroma_region17_object331_138825	2	Cluster 2 (TH-mid)	12020.9	36327	17	43.8	7.4	0.00%	0.65	3.67	1.18	5.865	175.962	0.08	2.41	0.005	0.142	2.096	62.888	3.524	105.708	2.099	62.965	0.062	1.865	0.108	3.251	0.334	10.023	8.729	261.882
120924 p9huP98-8 #05 TMA 7 Cdj_Core[1,2,D]_[11780,35976].im3	TMA7	Stroma	17	120924 p9huP98-8 #05 TMA 7 Cdj_Core[1,2,D]_[11780,35976].im3_Stroma_17	333	120924 p9huP98-8 #05 TMA 7 Cdj_Core[1,2,D]_[11780,35976].im3_Stroma_region17_object333_138827	7	Cluster 7 (Indeterminate/Other)	12000	36335.4	17	47.6	5.4	0.00%	0.85	2.99	1.2	5.586	122.887	0.066	1.457	0.03	0.649	2.142	47.131	1.373	30.201	0.393	8.656	0.028	0.61	0.09	1.989	0.667	14.665	5.978	131.505
120924 p9huP98-8 #05 TMA 7 Cdj_Core[1,2,D]_[11780,35976].im3	TMA7	Stroma	17	120924 p9huP98-8 #05 TMA 7 Cdj_Core[1,2,D]_[11780,35976].im3_Stroma_17	335	120924 p9huP98-8 #05 TMA 7 Cdj_Core[1,2,D]_[11780,35976].im3_Stroma_region17_object335_138829	7	Cluster 7 (Indeterminate/Other)	11877.4	36341.4	17	62	3	0.00%	1.05	1.9	1	6.172	74.06	0.343	4.12	0.094	1.13	1.505	18.062	1.13	13.555	1.097	13.162	0.048	0.573	0.091	1.095	1.372	16.467	6.503	78.035
120924 p9huP98-8 #05 TMA 7 Cdj_Core[1,2,D]_[11780,35976].im3	TMA7	Stroma	17	120924 p9huP98-8 #05 TMA 7 Cdj_Core[1,2,D]_[11780,35976].im3_Stroma_17	337	120924 p9huP98-8 #05 TMA 7 Cdj_Core[1,2,D]_[11780,35976].im3_Stroma_region17_object337_138831	5	Cluster 5 (TH-high)	11833.7	36347.4	17	44	14	0.00%	0.7	5.06	1.38	6.76	385.302	0.245	13.975	0.206	11.718	1.448	82.509	4.955	282.431	2.042	116.402	0.082	4.65	0.191	10.894	1.476	84.108	7.94	452.58
120924 p9huP98-8 #05 TMA 7 Cdj_Core[1,2,D]_[11780,35976].im3	TMA7	Stroma	17	120924 p9huP98-8 #05 TMA 7 Cdj_Core[1,2,D]_[11780,35976].im3_Stroma_17	338	120924 p9huP98-8 #05 TMA 7 Cdj_Core[1,2,D]_[11780,35976].im3_Stroma_region17_object338_138832	2	Cluster 2 (TH-mid)	11826.3	36347.4	17	43.7	13.8	0.00%	0.49	7.45	2.49	5.166	289.281	0.136	7.635	0.038	2.126	1.502	84.102	2.176	121.84	0.449	25.154	0.038	2.1	0.096	5.375	4.225	236.624	6.801	380.862
120924 p9huP98-8 #05 TMA 7 Cdj_Core[1,2,D]_[11780,35976].im3	TMA7	Stroma	17	120924 p9huP98-8 #05 TMA 7 Cdj_Core[1,2,D]_[11780,35976].im3_Stroma_17	339	120924 p9huP98-8 #05 TMA 7 Cdj_Core[1,2,D]_[11780,35976].im3_Stroma_region17_object339_138833	3	Cluster 3 (SYP+ non-neuronal)	11919.6	36348.4	17	63.2	5.9	0.00%	0.75	3.31	1.47	4.465	107.164	0.334	8.027	0.906	21.753	3.434	82.406	0.048	1.16	0.689	16.529	0.064	1.527	0.078	1.867	0.514	12.325	6.851	164.433
120924 p9huP98-8 #05 TMA 7 Cdj_Core[1,2,D]_[11780,35976].im3	TMA7	Stroma	17	120924 p9huP98-8 #05 TMA 7 Cdj_Core[1,2,D]_[11780,35976].im3_Stroma_17	341	120924 p9huP98-8 #05 TMA 7 Cdj_Core[1,2,D]_[11780,35976].im3_Stroma_region17_object341_138835	2	Cluster 2 (TH-mid)	12007.5	36353.3	17	28.3	5.9	0.00%	1.04	3.48	1.74	6.542	157.012	0.033	0.795	0.012	0.284	1.094	26.251	3.439	82.527	1.27	30.485	0.028	0.665	0.09	2.155	0.397	9.524	7.555	181.319
120924 p9huP98-8 #05 TMA 7 Cdj_Core[1,2,D]_[11780,35976].im3	TMA7	Stroma	17	120924 p9huP98-8 #05 TMA 7 Cdj_Core[1,2,D]_[11780,35976].im3_Stroma_17	342	120924 p9huP98-8 #05 TMA 7 Cdj_Core[1,2,D]_[11780,35976].im3_Stroma_region17_object342_138836	5	Cluster 5 (TH-high)	11791	36355.8	17	42	24.4	0.00%	0.59	7.74	1.86	7.183	711.153	0.264	26.137	0.057	5.639	1.575	155.963	5.72	566.324	1.774	175.662	0.074	7.373	0.158	15.673	1.442	142.749	8.189	810.752
120924 p9huP98-8 #05 TMA 7 Cdj_Core[1,2,D]_[11780,35976].im3	TMA7	Stroma	17	120924 p9huP98-8 #05 TMA 7 Cdj_Core[1,2,D]_[11780,35976].im3_Stroma_17	343	120924 p9huP98-8 #05 TMA 7 Cdj_Core[1,2,D]_[11780,35976].im3_Stroma_region17_object343_138837	2	Cluster 2 (TH-mid)	11929.5	36358.8	17	54.4	5.7	0.00%	0.6	4.97	3.28	4.81	110.635	0.071	1.642	0.036	0.838	4.602	105.845	3.657	84.108	1.53	35.199	0.032	0.729	0.116	2.669	2.06	47.382	6.948	159.811
120924 p9huP98-8 #05 TMA 7 Cdj_Core[1,2,D]_[11780,35976].im3	TMA7	Stroma	17	120924 p9huP98-8 #05 TMA 7 Cdj_Core[1,2,D]_[11780,35976].im3_Stroma_17	344	120924 p9huP98-8 #05 TMA 7 Cdj_Core[1,2,D]_[11780,35976].im3_Stroma_region17_object344_138838	4	Cluster 4 (VAChT+)	11896.8	36359.8	17	53.6	24.9	0.00%	0.39	8.57	1.69	4.398	444.174	0.084	8.49	1.957	197.668	2.157	217.817	0.051	5.167	0.932	94.167	0.056	5.674	0.106	10.664	7.328	740.137	9.554	964.979
120924 p9huP98-8 #05 TMA 7 Cdj_Core[1,2,D]_[11780,35976].im3	TMA7	Stroma	17	120924 p9huP98-8 #05 TMA 7 Cdj_Core[1,2,D]_[11780,35976].im3_Stroma_17	345	120924 p9huP98-8 #05 TMA 7 Cdj_Core[1,2,D]_[11780,35976].im3_Stroma_region17_object345_138839	2	Cluster 2 (TH-mid)	12014.4	36362.3	17	18	21.2	0.00%	0.29	10.37	3.02	5.381	462.784	0.22	18.918	0.085	7.293	5.273	453.514	2.6	223.625	2.988	256.965	0.17	14.615	0.141	12.149	0.242	20.781	7.998	687.833
120924 p9huP98-8 #05 TMA 7 Cdj_Core[1,2,D]_[11780,35976].im3	TMA7	Stroma	17	120924 p9huP98-8 #05 TMA 7 Cdj_Core[1,2,D]_[11780,35976].im3_Stroma_17	346	120924 p9huP98-8 #05 TMA 7 Cdj_Core[1,2,D]_[11780,35976].im3_Stroma_region17_object346_138840	5	Cluster 5 (TH-high)	11731.9	36360.8	17	22	15.3	0.00%	0.72	4.36	1	7.274	450.974	0.341	21.162	0.039	2.438	1.51	93.62	7.954	493.117	1.29	79.997	0.011	0.693	0.194	12.043	0.367	22.736	8.408	521.306
120924 p9huP98-8 #05 TMA 7 Cdj_Core[1,2,D]_[11780,35976].im3	TMA7	Stroma	17	120924 p9huP98-8 #05 TMA 7 Cdj_Core[1,2,D]_[11780,35976].im3_Stroma_17	348	120924 p9huP98-8 #05 TMA 7 Cdj_Core[1,2,D]_[11780,35976].im3_Stroma_region17_object348_138842	7	Cluster 7 (Indeterminate/Other)	11637.6	36367.7	17	17.9	2.7	0.00%	1.38	1.99	1.33	4.377	48.145	0.526	5.783	0.107	1.176	1.49	16.39	0.23	2.532	0.125	1.371	0.034	0.369	0.073	0.805	0.715	7.864	3.824	42.059
120924 p9huP98-8 #05 TMA 7 Cdj_Core[1,2,D]_[11780,35976].im3	TMA7	Stroma	17	120924 p9huP98-8 #05 TMA 7 Cdj_Core[1,2,D]_[11780,35976].im3_Stroma_17	349	120924 p9huP98-8 #05 TMA 7 Cdj_Core[1,2,D]_[11780,35976].im3_Stroma_region17_object349_138843	5	Cluster 5 (TH-high)	11927.5	36371.7	17	41.5	46.1	0.01%	0.51	9.92	1.4	7.383	1380.58	0.109	20.371	0.008	1.537	3.195	597.46	5.415	1012.6	3.071	574.357	0.09	16.793	0.2	37.492	1.419	265.422	9.792	1831.07
120924 p9huP98-8 #05 TMA 7 Cdj_Core[1,2,D]_[11780,35976].im3	TMA7	Stroma	17	120924 p9huP98-8 #05 TMA 7 Cdj_Core[1,2,D]_[11780,35976].im3_Stroma_17	350	120924 p9huP98-8 #05 TMA 7 Cdj_Core[1,2,D]_[11780,35976].im3_Stroma_region17_object350_138844	2	Cluster 2 (TH-mid)	12022.4	36373.7	17	6.5	8.6	0.00%	0.65	4.84	1.98	7.179	251.267	0.066	2.317	0.017	0.604	2.155	75.419	2.55	89.235	2.4	84.014	0.037	1.286	0.135	4.708	0.559	19.563	7.964	278.742
120924 p9huP98-8 #05 TMA 7 Cdj_Core[1,2,D]_[11780,35976].im3	TMA7	Stroma	17	120924 p9huP98-8 #05 TMA 7 Cdj_Core[1,2,D]_[11780,35976].im3_Stroma_17	351	120924 p9huP98-8 #05 TMA 7 Cdj_Core[1,2,D]_[11780,35976].im3_Stroma_region17_object351_138845	2	Cluster 2 (TH-mid)	11887.8	36375.2	17	42.5	10.6	0.00%	0.74	4.71	1.59	7.134	306.772	0.149	6.427	0.013	0.555	1.251	53.801	2.903	124.822	1.008	43.355	0.053	2.298	0.095	4.09	0.282	12.142	7.364	316.663
120924 p9huP98-8 #05 TMA 7 Cdj_Core[1,2,D]_[11780,35976].im3	TMA7	Stroma	17	120924 p9huP98-8 #05 TMA 7 Cdj_Core[1,2,D]_[11780,35976].im3_Stroma_17	352	120924 p9huP98-8 #05 TMA 7 Cdj_Core[1,2,D]_[11780,35976].im3_Stroma_region17_object352_138846	2	Cluster 2 (TH-mid)	11634.6	36376.2	17	9.6	4.9	0.00%	0.87	3.03	1.31	4.674	93.483	0.54	10.81	0.018	0.365	3.715	74.292	3.077	61.546	0.326	6.524	0.029	0.58	0.087	1.736	0.585	11.691	5.437	108.735
120924 p9huP98-8 #05 TMA 7 Cdj_Core[1,2,D]_[11780,35976].im3	TMA7	Stroma	17	120924 p9huP98-8 #05 TMA 7 Cdj_Core[1,2,D]_[11780,35976].im3_Stroma_17	353	120924 p9huP98-8 #05 TMA 7 Cdj_Core[1,2,D]_[11780,35976].im3_Stroma_region17_object353_138847	5	Cluster 5 (TH-high)	11645.6	36380.1	17	7.7	22.9	0.00%	0.28	8.16	1.33	6.126	569.698	0.306	28.486	0.004	0.37	0.769	71.48	5.34	496.645	0.822	76.416	0.007	0.684	0.084	7.777	0.383	35.574	5.269	490.002
120924 p9huP98-8 #05 TMA 7 Cdj_Core[1,2,D]_[11780,35976].im3	TMA7	Stroma	17	120924 p9huP98-8 #05 TMA 7 Cdj_Core[1,2,D]_[11780,35976].im3_Stroma_17	355	120924 p9huP98-8 #05 TMA 7 Cdj_Core[1,2,D]_[11780,35976].im3_Stroma_region17_object355_138849	5	Cluster 5 (TH-high)	11578.5	36382.6	17	26.3	8.6	0.00%	0.7	4.47	1.8	4.699	164.479	0.232	8.103	0	0	3.049	106.708	10.402	364.074	1.44	50.389	0.017	0.605	0.14	4.908	2.432	85.109	10.201	357.019
120924 p9huP98-8 #05 TMA 7 Cdj_Core[1,2,D]_[11780,35976].im3	TMA7	Stroma	17	120924 p9huP98-8 #05 TMA 7 Cdj_Core[1,2,D]_[11780,35976].im3_Stroma_17	357	120924 p9huP98-8 #05 TMA 7 Cdj_Core[1,2,D]_[11780,35976].im3_Stroma_region17_object357_138851	7	Cluster 7 (Indeterminate/Other)	11957.3	36385.1	17	44.2	12.1	0.00%	0.53	5.97	2	6.546	320.776	0.038	1.853	0.005	0.236	1.596	78.203	1.426	69.868	0.484	23.733	0.033	1.622	0.074	3.634	0.605	29.663	6.776	332
120924 p9huP98-8 #05 TMA 7 Cdj_Core[1,2,D]_[11780,35976].im3	TMA7	Stroma	17	120924 p9huP98-8 #05 TMA 7 Cdj_Core[1,2,D]_[11780,35976].im3_Stroma_17	358	120924 p9huP98-8 #05 TMA 7 Cdj_Core[1,2,D]_[11780,35976].im3_Stroma_region17_object358_138852	5	Cluster 5 (TH-high)	11963.8	36384.6	17	41	2.5	0.00%	1.26	2.26	1.46	4.527	45.273	0.609	6.094	0.054	0.543	2.403	24.029	4.936	49.361	1.239	12.393	0.047	0.471	0.127	1.269	0.481	4.806	5.939	59.391
120924 p9huP98-8 #05 TMA 7 Cdj_Core[1,2,D]_[11780,35976].im3	TMA7	Stroma	17	120924 p9huP98-8 #05 TMA 7 Cdj_Core[1,2,D]_[11780,35976].im3_Stroma_17	359	120924 p9huP98-8 #05 TMA 7 Cdj_Core[1,2,D]_[11780,35976].im3_Stroma_region17_object359_138853	3	Cluster 3 (SYP+ non-neuronal)	11910.2	36385.1	17	26.8	4.4	0.00%	0.78	3.66	1.92	4.595	82.717	0.176	3.176	0.87	15.66	2.834	51.005	0.014	0.247	0.379	6.822	0.037	0.671	0.072	1.293	0.524	9.436	5.606	100.905
120924 p9huP98-8 #05 TMA 7 Cdj_Core[1,2,D]_[11780,35976].im3	TMA7	Stroma	17	120924 p9huP98-8 #05 TMA 7 Cdj_Core[1,2,D]_[11780,35976].im3_Stroma_17	360	120924 p9huP98-8 #05 TMA 7 Cdj_Core[1,2,D]_[11780,35976].im3_Stroma_region17_object360_138854	5	Cluster 5 (TH-high)	11580	36392	17	25	28.1	0.00%	0.24	8.29	1.37	4.69	534.657	0.311	35.469	0.191	21.807	1.446	164.877	5.791	660.222	1.471	167.645	0.017	1.976	0.128	14.589	0.266	30.346	7.107	810.219
120924 p9huP98-8 #05 TMA 7 Cdj_Core[1,2,D]_[11780,35976].im3	TMA7	Stroma	17	120924 p9huP98-8 #05 TMA 7 Cdj_Core[1,2,D]_[11780,35976].im3_Stroma_17	361	120924 p9huP98-8 #05 TMA 7 Cdj_Core[1,2,D]_[11780,35976].im3_Stroma_region17_object361_138855	2	Cluster 2 (TH-mid)	11863	36393	17	48	37.7	0.01%	0.55	8.47	1.22	6.524	998.136	0.226	34.526	0.312	47.804	2.783	425.747	2.768	423.517	1.586	242.699	0.077	11.718	0.133	20.393	0.86	131.602	8.783	1343.85
120924 p9huP98-8 #05 TMA 7 Cdj_Core[1,2,D]_[11780,35976].im3	TMA7	Stroma	17	120924 p9huP98-8 #05 TMA 7 Cdj_Core[1,2,D]_[11780,35976].im3_Stroma_17	362	120924 p9huP98-8 #05 TMA 7 Cdj_Core[1,2,D]_[11780,35976].im3_Stroma_region17_object362_138856	3	Cluster 3 (SYP+ non-neuronal)	11904.7	36390.6	17	21.8	9.4	0.00%	0.61	5.46	2.13	4.927	187.223	0.067	2.556	0.15	5.692	3.955	150.29	0.049	1.844	0.606	23.013	0.06	2.296	0.068	2.575	0.454	17.253	7.662	291.161
120924 p9huP98-8 #05 TMA 7 Cdj_Core[1,2,D]_[11780,35976].im3	TMA7	Stroma	17	120924 p9huP98-8 #05 TMA 7 Cdj_Core[1,2,D]_[11780,35976].im3_Stroma_17	363	120924 p9huP98-8 #05 TMA 7 Cdj_Core[1,2,D]_[11780,35976].im3_Stroma_region17_object363_138857	4	Cluster 4 (VAChT+)	11856.1	36392	17	54.6	10.6	0.00%	0.5	6.46	2.16	4.685	201.467	0.46	19.776	1.366	58.734	2.4	103.215	1.447	62.229	1.223	52.609	0.072	3.083	0.123	5.295	3.761	161.729	6.915	297.348
120924 p9huP98-8 #05 TMA 7 Cdj_Core[1,2,D]_[11780,35976].im3	TMA7	Stroma	17	120924 p9huP98-8 #05 TMA 7 Cdj_Core[1,2,D]_[11780,35976].im3_Stroma_17	364	120924 p9huP98-8 #05 TMA 7 Cdj_Core[1,2,D]_[11780,35976].im3_Stroma_region17_object364_138858	2	Cluster 2 (TH-mid)	11958.8	36392.5	17	37.6	10.1	0.00%	0.71	3.99	1.15	6.513	267.026	0.29	11.906	0.025	1.044	1.498	61.435	2.847	116.707	2.163	88.677	0.074	3.018	0.12	4.906	0.3	12.311	8.248	338.15
120924 p9huP98-8 #05 TMA 7 Cdj_Core[1,2,D]_[11780,35976].im3	TMA7	Stroma	17	120924 p9huP98-8 #05 TMA 7 Cdj_Core[1,2,D]_[11780,35976].im3_Stroma_17	365	120924 p9huP98-8 #05 TMA 7 Cdj_Core[1,2,D]_[11780,35976].im3_Stroma_region17_object365_138859	7	Cluster 7 (Indeterminate/Other)	11898.8	36392.5	17	22	10.4	0.00%	0.92	3.98	1.33	6.026	253.097	0.23	9.676	0.096	4.037	1.753	73.629	0.012	0.491	0.611	25.672	0.044	1.829	0.075	3.151	0.492	20.684	5.58	234.345
120924 p9huP98-8 #05 TMA 7 Cdj_Core[1,2,D]_[11780,35976].im3	TMA7	Stroma	17	120924 p9huP98-8 #05 TMA 7 Cdj_Core[1,2,D]_[11780,35976].im3_Stroma_17	366	120924 p9huP98-8 #05 TMA 7 Cdj_Core[1,2,D]_[11780,35976].im3_Stroma_region17_object366_138860	5	Cluster 5 (TH-high)	11936.5	36395	17	26.5	67.3	0.01%	0.22	21.27	3.73	5.357	1462.47	0.364	99.246	0.34	92.739	2.456	670.622	5.278	1440.92	4.06	1108.43	0.117	31.821	0.23	62.879	0.792	216.166	8.977	2450.65
120924 p9huP98-8 #05 TMA 7 Cdj_Core[1,2,D]_[11780,35976].im3	TMA7	Stroma	17	120924 p9huP98-8 #05 TMA 7 Cdj_Core[1,2,D]_[11780,35976].im3_Stroma_17	368	120924 p9huP98-8 #05 TMA 7 Cdj_Core[1,2,D]_[11780,35976].im3_Stroma_region17_object368_138862	2	Cluster 2 (TH-mid)	11664.9	36398	17	20.9	9.4	0.00%	0.53	5.84	2.44	5.264	200.02	0.215	8.167	0.013	0.496	1.176	44.675	4.349	165.244	1.473	55.957	0.004	0.164	0.092	3.504	0.416	15.819	6.835	259.736
120924 p9huP98-8 #05 TMA 7 Cdj_Core[1,2,D]_[11780,35976].im3	TMA7	Stroma	17	120924 p9huP98-8 #05 TMA 7 Cdj_Core[1,2,D]_[11780,35976].im3_Stroma_17	369	120924 p9huP98-8 #05 TMA 7 Cdj_Core[1,2,D]_[11780,35976].im3_Stroma_region17_object369_138863	5	Cluster 5 (TH-high)	11840.7	36398	17	67	21.9	0.00%	0.63	7.45	2.14	6.453	574.35	0.143	12.767	0.012	1.11	2.438	217.01	5.38	478.792	0.879	78.267	0.052	4.617	0.161	14.333	0.58	51.642	9.218	820.432
120924 p9huP98-8 #05 TMA 7 Cdj_Core[1,2,D]_[11780,35976].im3	TMA7	Stroma	17	120924 p9huP98-8 #05 TMA 7 Cdj_Core[1,2,D]_[11780,35976].im3_Stroma_17	370	120924 p9huP98-8 #05 TMA 7 Cdj_Core[1,2,D]_[11780,35976].im3_Stroma_region17_object370_138864	3	Cluster 3 (SYP+ non-neuronal)	11508.5	36399	17	18	6.9	0.00%	0.97	3.97	1.97	5.422	151.806	0.283	7.916	0.354	9.92	5.825	163.104	0.036	1.014	1.022	28.613	0.052	1.464	0.085	2.378	0.765	21.415	6.519	182.531
120924 p9huP98-8 #05 TMA 7 Cdj_Core[1,2,D]_[11780,35976].im3	TMA7	Stroma	17	120924 p9huP98-8 #05 TMA 7 Cdj_Core[1,2,D]_[11780,35976].im3_Stroma_17	371	120924 p9huP98-8 #05 TMA 7 Cdj_Core[1,2,D]_[11780,35976].im3_Stroma_region17_object371_138865	2	Cluster 2 (TH-mid)	11509.5	36407.9	17	25	8.6	0.00%	0.83	4.47	1.8	5.201	182.051	0.381	13.325	0.001	0.023	1.763	61.688	4.908	171.763	0.856	29.967	0.038	1.316	0.081	2.835	0.208	7.29	7.386	258.516
120924 p9huP98-8 #05 TMA 7 Cdj_Core[1,2,D]_[11780,35976].im3	TMA7	Stroma	17	120924 p9huP98-8 #05 TMA 7 Cdj_Core[1,2,D]_[11780,35976].im3_Stroma_17	372	120924 p9huP98-8 #05 TMA 7 Cdj_Core[1,2,D]_[11780,35976].im3_Stroma_region17_object372_138866	3	Cluster 3 (SYP+ non-neuronal)	11873.4	36409.9	17	32.3	3.5	0.00%	1.04	2.98	2	4.221	59.098	0.042	0.587	0.544	7.618	2.625	36.755	0.01	0.146	0.245	3.437	0.046	0.639	0.057	0.794	0.611	8.549	7.497	104.952
120924 p9huP98-8 #05 TMA 7 Cdj_Core[1,2,D]_[11780,35976].im3	TMA7	Stroma	17	120924 p9huP98-8 #05 TMA 7 Cdj_Core[1,2,D]_[11780,35976].im3_Stroma_17	373	120924 p9huP98-8 #05 TMA 7 Cdj_Core[1,2,D]_[11780,35976].im3_Stroma_region17_object373_138867	2	Cluster 2 (TH-mid)	11665.9	36414.9	17	22.6	27.6	0.00%	0.5	8.39	1.56	5.855	655.738	0.184	20.595	0.008	0.862	1.02	114.283	4.592	514.323	0.904	101.29	0.01	1.17	0.106	11.87	1.687	188.97	6.808	762.507
120924 p9huP98-8 #05 TMA 7 Cdj_Core[1,2,D]_[11780,35976].im3	TMA7	Stroma	17	120924 p9huP98-8 #05 TMA 7 Cdj_Core[1,2,D]_[11780,35976].im3_Stroma_17	374	120924 p9huP98-8 #05 TMA 7 Cdj_Core[1,2,D]_[11780,35976].im3_Stroma_region17_object374_138868	2	Cluster 2 (TH-mid)	11789	36414.9	17	33.8	10.4	0.00%	0.92	3.48	1	7.111	298.663	0.439	18.439	0.275	11.551	2.168	91.045	2.915	122.409	1.76	73.915	0.089	3.717	0.08	3.347	0.159	6.695	8.582	360.456
120924 p9huP98-8 #05 TMA 7 Cdj_Core[1,2,D]_[11780,35976].im3	TMA7	Stroma	17	120924 p9huP98-8 #05 TMA 7 Cdj_Core[1,2,D]_[11780,35976].im3_Stroma_17	375	120924 p9huP98-8 #05 TMA 7 Cdj_Core[1,2,D]_[11780,35976].im3_Stroma_region17_object375_138869	2	Cluster 2 (TH-mid)	11537.3	36416.4	17	48.9	9.6	0.00%	0.48	6.25	2.62	4.957	193.31	0.355	13.83	0.035	1.37	2.519	98.234	2.59	101.007	0.425	16.585	0.027	1.066	0.072	2.827	0.295	11.503	5.722	223.152
120924 p9huP98-8 #05 TMA 7 Cdj_Core[1,2,D]_[11780,35976].im3	TMA7	Stroma	17	120924 p9huP98-8 #05 TMA 7 Cdj_Core[1,2,D]_[11780,35976].im3_Stroma_17	376	120924 p9huP98-8 #05 TMA 7 Cdj_Core[1,2,D]_[11780,35976].im3_Stroma_region17_object376_138870	2	Cluster 2 (TH-mid)	12015.9	36417.4	17	9.3	15.8	0.00%	0.46	6.84	1.59	9.217	589.876	0.238	15.211	0.056	3.569	1.971	126.115	2.757	176.438	1.985	127.051	0.076	4.85	0.102	6.521	0.393	25.171	8.759	560.599
120924 p9huP98-8 #05 TMA 7 Cdj_Core[1,2,D]_[11780,35976].im3	TMA7	Stroma	17	120924 p9huP98-8 #05 TMA 7 Cdj_Core[1,2,D]_[11780,35976].im3_Stroma_17	377	120924 p9huP98-8 #05 TMA 7 Cdj_Core[1,2,D]_[11780,35976].im3_Stroma_region17_object377_138871	2	Cluster 2 (TH-mid)	11824.8	36419.3	17	69.5	56.2	0.01%	0.47	13.6	2.23	8.568	1953.43	0.25	57.068	0.038	8.71	1.41	321.406	4.354	992.771	2.128	485.142	0.08	18.226	0.121	27.511	0.125	28.55	9.148	2085.68
120924 p9huP98-8 #05 TMA 7 Cdj_Core[1,2,D]_[11780,35976].im3	TMA7	Stroma	17	120924 p9huP98-8 #05 TMA 7 Cdj_Core[1,2,D]_[11780,35976].im3_Stroma_17	379	120924 p9huP98-8 #05 TMA 7 Cdj_Core[1,2,D]_[11780,35976].im3_Stroma_region17_object379_138873	2	Cluster 2 (TH-mid)	11621.7	36418.4	17	13.7	2.5	0.00%	1.55	1.99	1.32	4.715	47.151	0.673	6.728	0	0	1.588	15.883	2.207	22.066	1.133	11.328	0.03	0.301	0.082	0.819	0.724	7.245	3.925	39.245
120924 p9huP98-8 #05 TMA 7 Cdj_Core[1,2,D]_[11780,35976].im3	TMA7	Stroma	17	120924 p9huP98-8 #05 TMA 7 Cdj_Core[1,2,D]_[11780,35976].im3_Stroma_17	380	120924 p9huP98-8 #05 TMA 7 Cdj_Core[1,2,D]_[11780,35976].im3_Stroma_region17_object380_138874	2	Cluster 2 (TH-mid)	11630.7	36421.3	17	12.6	15	0.00%	0.36	8.21	2.89	5.124	312.593	0.281	17.112	0	0	1	60.992	2.535	154.655	0.365	22.283	0.012	0.729	0.084	5.104	0.615	37.52	4.758	290.262
120924 p9huP98-8 #05 TMA 7 Cdj_Core[1,2,D]_[11780,35976].im3	TMA7	Stroma	17	120924 p9huP98-8 #05 TMA 7 Cdj_Core[1,2,D]_[11780,35976].im3_Stroma_17	381	120924 p9huP98-8 #05 TMA 7 Cdj_Core[1,2,D]_[11780,35976].im3_Stroma_region17_object381_138875	2	Cluster 2 (TH-mid)	11809.9	36421.8	17	54.8	32.8	0.00%	0.37	11.38	2.45	7.321	973.755	0.12	15.948	0.003	0.402	1.146	152.383	2.81	373.712	0.916	121.874	0.045	5.952	0.095	12.579	0.249	33.145	7.397	983.809
120924 p9huP98-8 #05 TMA 7 Cdj_Core[1,2,D]_[11780,35976].im3	TMA7	Stroma	17	120924 p9huP98-8 #05 TMA 7 Cdj_Core[1,2,D]_[11780,35976].im3_Stroma_17	382	120924 p9huP98-8 #05 TMA 7 Cdj_Core[1,2,D]_[11780,35976].im3_Stroma_region17_object382_138876	2	Cluster 2 (TH-mid)	11797	36424.8	17	42.5	20	0.00%	0.64	5.41	1.15	7.522	609.242	0.164	13.28	0.009	0.764	1.62	131.182	3.164	256.29	0.759	61.518	0.043	3.52	0.084	6.776	0.19	15.378	7.543	611.022
120924 p9huP98-8 #05 TMA 7 Cdj_Core[1,2,D]_[11780,35976].im3	TMA7	Stroma	17	120924 p9huP98-8 #05 TMA 7 Cdj_Core[1,2,D]_[11780,35976].im3_Stroma_17	383	120924 p9huP98-8 #05 TMA 7 Cdj_Core[1,2,D]_[11780,35976].im3_Stroma_region17_object383_138877	2	Cluster 2 (TH-mid)	11642.6	36424.3	17	15.4	4.2	0.00%	0.74	3.53	2.03	4.167	70.839	0.52	8.832	0.002	0.029	1.152	19.59	3.273	55.648	2.432	41.338	0.007	0.116	0.079	1.343	1.743	29.633	6.443	109.525
120924 p9huP98-8 #05 TMA 7 Cdj_Core[1,2,D]_[11780,35976].im3	TMA7	Stroma	17	120924 p9huP98-8 #05 TMA 7 Cdj_Core[1,2,D]_[11780,35976].im3_Stroma_17	384	120924 p9huP98-8 #05 TMA 7 Cdj_Core[1,2,D]_[11780,35976].im3_Stroma_region17_object384_138878	2	Cluster 2 (TH-mid)	11646.5	36424.8	17	16.1	2.7	0.00%	1.14	2.49	1.67	4.65	51.147	0.505	5.559	0	0	0.949	10.434	4.377	48.15	1.008	11.083	0.005	0.056	0.105	1.158	1.269	13.956	7.109	78.2
120924 p9huP98-8 #05 TMA 7 Cdj_Core[1,2,D]_[11780,35976].im3	TMA7	Stroma	17	120924 p9huP98-8 #05 TMA 7 Cdj_Core[1,2,D]_[11780,35976].im3_Stroma_17	385	120924 p9huP98-8 #05 TMA 7 Cdj_Core[1,2,D]_[11780,35976].im3_Stroma_region17_object385_138879	7	Cluster 7 (Indeterminate/Other)	11838.2	36429.8	17	67.1	27.6	0.00%	0.59	5.97	1	8.083	905.266	0.166	18.571	0.01	1.097	1.652	185.061	1.202	134.653	1.06	118.682	0.047	5.254	0.079	8.835	0.276	30.945	7.339	821.97
120924 p9huP98-8 #05 TMA 7 Cdj_Core[1,2,D]_[11780,35976].im3	TMA7	Stroma	17	120924 p9huP98-8 #05 TMA 7 Cdj_Core[1,2,D]_[11780,35976].im3_Stroma_17	386	120924 p9huP98-8 #05 TMA 7 Cdj_Core[1,2,D]_[11780,35976].im3_Stroma_region17_object386_138880	7	Cluster 7 (Indeterminate/Other)	11849.6	36433.3	17	56	29.1	0.00%	0.39	8.92	1.63	6.14	724.497	0.116	13.682	0.082	9.647	1.373	162.023	1.04	122.762	1.228	144.922	0.058	6.87	0.073	8.584	0.338	39.925	7.383	871.209
120924 p9huP98-8 #05 TMA 7 Cdj_Core[1,2,D]_[11780,35976].im3	TMA7	Stroma	17	120924 p9huP98-8 #05 TMA 7 Cdj_Core[1,2,D]_[11780,35976].im3_Stroma_17	388	120924 p9huP98-8 #05 TMA 7 Cdj_Core[1,2,D]_[11780,35976].im3_Stroma_region17_object388_138882	3	Cluster 3 (SYP+ non-neuronal)	11854.1	36439.2	17	52.7	18.7	0.00%	0.54	6.94	1.73	7.154	543.729	0.089	6.751	0.072	5.496	2.669	202.839	1.276	97.005	1.001	76.083	0.046	3.489	0.081	6.128	0.278	21.102	7.05	535.795
120924 p9huP98-8 #05 TMA 7 Cdj_Core[1,2,D]_[11780,35976].im3	TMA7	Stroma	17	120924 p9huP98-8 #05 TMA 7 Cdj_Core[1,2,D]_[11780,35976].im3_Stroma_17	390	120924 p9huP98-8 #05 TMA 7 Cdj_Core[1,2,D]_[11780,35976].im3_Stroma_region17_object390_138884	3	Cluster 3 (SYP+ non-neuronal)	11754.3	36444.7	17	22.7	4.7	0.00%	0.66	4.36	2.79	3.934	74.744	0.275	5.234	1.603	30.455	4.412	83.825	0.049	0.927	0.71	13.496	0.038	0.722	0.082	1.561	5.316	101.008	8.008	152.148
120924 p9huP98-8 #05 TMA 7 Cdj_Core[1,2,D]_[11780,35976].im3	TMA7	Stroma	17	120924 p9huP98-8 #05 TMA 7 Cdj_Core[1,2,D]_[11780,35976].im3_Stroma_17	391	120924 p9huP98-8 #05 TMA 7 Cdj_Core[1,2,D]_[11780,35976].im3_Stroma_region17_object391_138885	3	Cluster 3 (SYP+ non-neuronal)	11738.4	36448.6	17	23.8	36.7	0.01%	0.4	8.92	1.28	4.952	737.895	0.303	45.164	1.631	243.08	4.823	718.697	0.901	134.272	0.582	86.703	0.029	4.335	0.094	13.961	2.077	309.516	8.514	1268.52
120924 p9huP98-8 #05 TMA 7 Cdj_Core[1,2,D]_[11780,35976].im3	TMA7	Stroma	17	120924 p9huP98-8 #05 TMA 7 Cdj_Core[1,2,D]_[11780,35976].im3_Stroma_17	392	120924 p9huP98-8 #05 TMA 7 Cdj_Core[1,2,D]_[11780,35976].im3_Stroma_region17_object392_138886	3	Cluster 3 (SYP+ non-neuronal)	11698.2	36451.6	17	13.4	46.3	0.01%	0.33	9.23	1.12	4.408	828.75	0.406	76.32	1.421	267.239	3.452	648.972	0.899	169.08	0.528	99.199	0.022	4.124	0.093	17.564	0.612	115.028	7.425	1395.94
120924 p9huP98-8 #05 TMA 7 Cdj_Core[1,2,D]_[11780,35976].im3	TMA7	Stroma	17	120924 p9huP98-8 #05 TMA 7 Cdj_Core[1,2,D]_[11780,35976].im3_Stroma_17	393	120924 p9huP98-8 #05 TMA 7 Cdj_Core[1,2,D]_[11780,35976].im3_Stroma_region17_object393_138887	2	Cluster 2 (TH-mid)	11826.8	36451.1	17	66	32.5	0.00%	0.59	7.77	1.27	8.688	1146.8	0.379	50.074	0.094	12.434	2.494	329.199	2.499	329.874	1.993	263.022	0.088	11.638	0.116	15.332	0.25	33.027	7.805	1030.29
120924 p9huP98-8 #05 TMA 7 Cdj_Core[1,2,D]_[11780,35976].im3	TMA7	Stroma	17	120924 p9huP98-8 #05 TMA 7 Cdj_Core[1,2,D]_[11780,35976].im3_Stroma_17	394	120924 p9huP98-8 #05 TMA 7 Cdj_Core[1,2,D]_[11780,35976].im3_Stroma_region17_object394_138888	3	Cluster 3 (SYP+ non-neuronal)	11666.9	36451.1	17	22.3	3.2	0.00%	0.97	3.68	2.56	3.856	50.13	0.136	1.764	0.452	5.879	4.584	59.598	0.026	0.334	0.381	4.95	0.054	0.706	0.083	1.084	0.541	7.034	5.729	74.479
120924 p9huP98-8 #05 TMA 7 Cdj_Core[1,2,D]_[11780,35976].im3	TMA7	Stroma	17	120924 p9huP98-8 #05 TMA 7 Cdj_Core[1,2,D]_[11780,35976].im3_Stroma_17	395	120924 p9huP98-8 #05 TMA 7 Cdj_Core[1,2,D]_[11780,35976].im3_Stroma_region17_object395_138889	3	Cluster 3 (SYP+ non-neuronal)	11725	36452.1	17	24.9	3.5	0.00%	1.04	2.48	1.24	4.308	60.312	0.335	4.691	0.83	11.616	4.036	56.51	0	0	0.463	6.484	0.032	0.455	0.076	1.064	0.464	6.492	6.484	90.782
120924 p9huP98-8 #05 TMA 7 Cdj_Core[1,2,D]_[11780,35976].im3	TMA7	Stroma	17	120924 p9huP98-8 #05 TMA 7 Cdj_Core[1,2,D]_[11780,35976].im3_Stroma_17	396	120924 p9huP98-8 #05 TMA 7 Cdj_Core[1,2,D]_[11780,35976].im3_Stroma_region17_object396_138890	7	Cluster 7 (Indeterminate/Other)	11896.3	36457.1	17	22.5	2.5	0.00%	1.26	2.25	1.45	5.046	50.458	0.078	0.783	0.077	0.766	1.91	19.101	0.406	4.061	0.416	4.155	0.045	0.451	0.075	0.746	1.22	12.203	6.232	62.322
120924 p9huP98-8 #05 TMA 7 Cdj_Core[1,2,D]_[11780,35976].im3	TMA7	Stroma	unassigned	120924 p9huP98-8 #05 TMA 7 Cdj_Core[1,2,D]_[11780,35976].im3_Stroma_unassigned	397	120924 p9huP98-8 #05 TMA 7 Cdj_Core[1,2,D]_[11780,35976].im3_Stroma_regionNA_object397_138891	5	Cluster 5 (TH-high)	11931.5	36462		4.2	76.4	0.01%	0.48	13.25	1.56	9.63	2985.2	0.324	100.494	0.038	11.859	2.916	904.003	5.969	1850.54	2.527	783.229	0.071	22.158	0.226	69.949	2.144	664.79	10.475	3247.27
120924 p9huP98-8 #05 TMA 7 Cdj_Core[1,2,D]_[11780,35976].im3	TMA7	Stroma	17	120924 p9huP98-8 #05 TMA 7 Cdj_Core[1,2,D]_[11780,35976].im3_Stroma_17	398	120924 p9huP98-8 #05 TMA 7 Cdj_Core[1,2,D]_[11780,35976].im3_Stroma_region17_object398_138892	2	Cluster 2 (TH-mid)	11979.7	36461.5	17	5.7	39.7	0.01%	0.36	13.12	2.8	7.87	1267.11	0.127	20.399	0.002	0.389	1.797	289.241	2.642	425.346	0.642	103.321	0.03	4.788	0.091	14.612	0.666	107.21	6.348	1022.08
120924 p9huP98-8 #05 TMA 7 Cdj_Core[1,2,D]_[11780,35976].im3	TMA7	Stroma	17	120924 p9huP98-8 #05 TMA 7 Cdj_Core[1,2,D]_[11780,35976].im3_Stroma_17	399	120924 p9huP98-8 #05 TMA 7 Cdj_Core[1,2,D]_[11780,35976].im3_Stroma_region17_object399_138893	5	Cluster 5 (TH-high)	11812.4	36466.5	17	56.8	7.9	0.00%	0.83	3.83	1.31	5.908	189.071	0.173	5.541	0	0	1.145	36.646	5.513	176.425	1.925	61.593	0.086	2.765	0.155	4.957	1.142	36.546	6.884	220.297
120924 p9huP98-8 #05 TMA 7 Cdj_Core[1,2,D]_[11780,35976].im3	TMA7	Stroma	17	120924 p9huP98-8 #05 TMA 7 Cdj_Core[1,2,D]_[11780,35976].im3_Stroma_17	400	120924 p9huP98-8 #05 TMA 7 Cdj_Core[1,2,D]_[11780,35976].im3_Stroma_region17_object400_138894	2	Cluster 2 (TH-mid)	11748.3	36466	17	41.5	4.2	0.00%	1.26	2.49	1.25	6.419	109.119	0.347	5.895	0	0	3.099	52.685	4.314	73.333	0.963	16.368	0.006	0.104	0.099	1.686	1.336	22.714	6.545	111.265
120924 p9huP98-8 #05 TMA 7 Cdj_Core[1,2,D]_[11780,35976].im3	TMA7	Stroma	17	120924 p9huP98-8 #05 TMA 7 Cdj_Core[1,2,D]_[11780,35976].im3_Stroma_17	401	120924 p9huP98-8 #05 TMA 7 Cdj_Core[1,2,D]_[11780,35976].im3_Stroma_region17_object401_138895	2	Cluster 2 (TH-mid)	11951.9	36468.5	17	2.7	32	0.00%	0.5	9.72	1.94	8.875	1153.74	0.214	27.858	0.015	1.933	2.032	264.122	3.235	420.563	0.901	117.142	0.035	4.509	0.098	12.735	0.434	56.428	6.043	785.609
120924 p9huP98-8 #05 TMA 7 Cdj_Core[1,2,D]_[11780,35976].im3	TMA7	Stroma	17	120924 p9huP98-8 #05 TMA 7 Cdj_Core[1,2,D]_[11780,35976].im3_Stroma_17	402	120924 p9huP98-8 #05 TMA 7 Cdj_Core[1,2,D]_[11780,35976].im3_Stroma_region17_object402_138896	3	Cluster 3 (SYP+ non-neuronal)	11966.3	36467	17	5	3.7	0.00%	0.96	2.98	1.99	4.069	61.041	0.222	3.328	0	0	3.533	52.991	0.405	6.068	0.201	3.016	0.032	0.481	0.074	1.107	0.491	7.369	3.767	56.51
120924 p9huP98-8 #05 TMA 7 Cdj_Core[1,2,D]_[11780,35976].im3	TMA7	Stroma	17	120924 p9huP98-8 #05 TMA 7 Cdj_Core[1,2,D]_[11780,35976].im3_Stroma_17	403	120924 p9huP98-8 #05 TMA 7 Cdj_Core[1,2,D]_[11780,35976].im3_Stroma_region17_object403_138897	3	Cluster 3 (SYP+ non-neuronal)	11654.5	36475	17	25.8	8.4	0.00%	0.47	4.93	1.4	4.041	137.39	0.396	13.454	1.305	44.355	4.052	137.752	0.655	22.28	0.45	15.292	0.04	1.376	0.09	3.045	2.486	84.509	7.586	257.929
120924 p9huP98-8 #05 TMA 7 Cdj_Core[1,2,D]_[11780,35976].im3	TMA7	Stroma	17	120924 p9huP98-8 #05 TMA 7 Cdj_Core[1,2,D]_[11780,35976].im3_Stroma_17	404	120924 p9huP98-8 #05 TMA 7 Cdj_Core[1,2,D]_[11780,35976].im3_Stroma_region17_object404_138898	5	Cluster 5 (TH-high)	11735.9	36476.4	17	32.5	25.1	0.00%	0.61	8.04	1.78	10.102	1030.37	0.544	55.508	0.074	7.586	2.021	206.133	5.333	543.922	2.407	245.485	0.017	1.754	0.158	16.123	1.196	121.963	9.348	953.515
120924 p9huP98-8 #05 TMA 7 Cdj_Core[1,2,D]_[11780,35976].im3	TMA7	Stroma	17	120924 p9huP98-8 #05 TMA 7 Cdj_Core[1,2,D]_[11780,35976].im3_Stroma_17	405	120924 p9huP98-8 #05 TMA 7 Cdj_Core[1,2,D]_[11780,35976].im3_Stroma_region17_object405_138899	2	Cluster 2 (TH-mid)	11612.3	36477.4	17	3.5	8.6	0.00%	0.76	4.36	1.67	5.005	175.163	0.349	12.203	0.003	0.122	1.9	66.495	2.643	92.491	2.813	98.467	0.02	0.711	0.132	4.637	0.263	9.207	5.607	196.238
120924 p9huP98-8 #05 TMA 7 Cdj_Core[1,2,D]_[11780,35976].im3	TMA7	Stroma	17	120924 p9huP98-8 #05 TMA 7 Cdj_Core[1,2,D]_[11780,35976].im3_Stroma_17	406	120924 p9huP98-8 #05 TMA 7 Cdj_Core[1,2,D]_[11780,35976].im3_Stroma_region17_object406_138900	2	Cluster 2 (TH-mid)	11697.7	36484.9	17	4.9	8.4	0.00%	0.68	4.01	1.54	3.524	119.819	0.25	8.485	0.011	0.388	1.354	46.027	1.624	55.206	3.734	126.951	0.019	0.649	0.113	3.849	0.309	10.502	5.744	195.302
120924 p9huP98-8 #05 TMA 7 Cdj_Core[1,2,D]_[11780,35976].im3	TMA7	Stroma	17	120924 p9huP98-8 #05 TMA 7 Cdj_Core[1,2,D]_[11780,35976].im3_Stroma_17	407	120924 p9huP98-8 #05 TMA 7 Cdj_Core[1,2,D]_[11780,35976].im3_Stroma_region17_object407_138901	7	Cluster 7 (Indeterminate/Other)	11799.5	36499.3	17	21.8	5.2	0.00%	0.6	4.59	2.56	4.531	95.146	0.875	18.385	0.13	2.731	2.088	43.84	1.296	27.224	0.356	7.466	0.061	1.278	0.063	1.318	0.915	19.206	9.263	194.517
120924 p9huP98-8 #05 TMA 7 Cdj_Core[1,2,E]_[13249,35937].im3	TMA7	Stroma	26	120924 p9huP98-8 #05 TMA 7 Cdj_Core[1,2,E]_[13249,35937].im3_Stroma_26	26	120924 p9huP98-8 #05 TMA 7 Cdj_Core[1,2,E]_[13249,35937].im3_Stroma_region26_object26_138927	6	Cluster 6 (SYP-high)	12842	35952.7	26	18.9	7.6	0.01%	0.5	4.98	1.67	3.876	120.17	0.455	14.11	0.268	8.323	2.003	62.091	0.139	4.316	1.357	42.081	0.063	1.961	0.198	6.146	11.289	349.973	7.659	237.422
120924 p9huP98-8 #05 TMA 7 Cdj_Core[1,2,E]_[13249,35937].im3	TMA7	Stroma	26	120924 p9huP98-8 #05 TMA 7 Cdj_Core[1,2,E]_[13249,35937].im3_Stroma_26	39	120924 p9huP98-8 #05 TMA 7 Cdj_Core[1,2,E]_[13249,35937].im3_Stroma_region26_object39_138940	6	Cluster 6 (SYP-high)	12900.1	36078.8	26	13.6	3.7	0.00%	0.84	2.94	1.43	4.048	60.723	0.112	1.687	0.821	12.311	2.825	42.375	0.129	1.94	0.761	11.417	0.087	1.303	0.176	2.645	7.84	117.605	7.105	106.579
120924 p9huP98-8 #05 TMA 7 Cdj_Core[1,2,E]_[13249,35937].im3	TMA7	Stroma	31	120924 p9huP98-8 #05 TMA 7 Cdj_Core[1,2,E]_[13249,35937].im3_Stroma_31	44	120924 p9huP98-8 #05 TMA 7 Cdj_Core[1,2,E]_[13249,35937].im3_Stroma_region31_object44_138945	6	Cluster 6 (SYP-high)	13337	36449.7	31	17.9	7.9	0.01%	0.55	4.47	1.8	4.405	140.948	0.423	13.542	0.06	1.916	1.516	48.522	0.158	5.056	0.863	27.608	0.034	1.103	0.149	4.768	7.274	232.782	5.906	188.981
120924 p9huP98-8 #05 TMA 7 Cdj_Core[1,2,G]_[16188,35857].im3	TMA7	Stroma	14	120924 p9huP98-8 #05 TMA 7 Cdj_Core[1,2,G]_[16188,35857].im3_Stroma_14	2	120924 p9huP98-8 #05 TMA 7 Cdj_Core[1,2,G]_[16188,35857].im3_Stroma_region14_object2_140340	3	Cluster 3 (SYP+ non-neuronal)	16069.5	35544.1	14	7	4.9	0.00%	0.78	3.48	1.75	4.762	95.232	0.064	1.278	0.596	11.924	4.123	82.465	0	0	0.245	4.902	0.05	0.991	0.119	2.376	0.829	16.577	5.287	105.737
120924 p9huP98-8 #05 TMA 7 Cdj_Core[1,2,G]_[16188,35857].im3	TMA7	Stroma	14	120924 p9huP98-8 #05 TMA 7 Cdj_Core[1,2,G]_[16188,35857].im3_Stroma_14	3	120924 p9huP98-8 #05 TMA 7 Cdj_Core[1,2,G]_[16188,35857].im3_Stroma_region14_object3_140341	6	Cluster 6 (SYP-high)	16081	35553.6	14	8.4	4.2	0.00%	1.09	2.49	1.25	4.297	73.057	0.032	0.544	0.598	10.159	2.392	40.658	0.058	0.987	0.08	1.356	0.029	0.5	0.115	1.956	1.44	24.484	4.992	84.868
120924 p9huP98-8 #05 TMA 7 Cdj_Core[1,2,G]_[16188,35857].im3	TMA7	Stroma	20	120924 p9huP98-8 #05 TMA 7 Cdj_Core[1,2,G]_[16188,35857].im3_Stroma_20	6	120924 p9huP98-8 #05 TMA 7 Cdj_Core[1,2,G]_[16188,35857].im3_Stroma_region20_object6_140344	6	Cluster 6 (SYP-high)	16293.5	35673.2	20	19.5	2.7	0.00%	1.14	2.48	1.67	4.064	44.701	0.384	4.223	0.768	8.448	4.604	50.643	0.422	4.644	1.133	12.459	0.085	0.937	0.185	2.031	4.596	50.553	7.322	80.54
120924 p9huP98-8 #05 TMA 7 Cdj_Core[1,2,G]_[16188,35857].im3	TMA7	Stroma	20	120924 p9huP98-8 #05 TMA 7 Cdj_Core[1,2,G]_[16188,35857].im3_Stroma_20	7	120924 p9huP98-8 #05 TMA 7 Cdj_Core[1,2,G]_[16188,35857].im3_Stroma_region20_object7_140345	6	Cluster 6 (SYP-high)	16296.9	35686.6	20	33.2	3.2	0.00%	0.97	2.72	1.68	4.166	54.159	0.217	2.823	0.613	7.971	2.717	35.327	0.075	0.972	0.245	3.181	0.023	0.296	0.135	1.754	1.188	15.448	4.526	58.839
120924 p9huP98-8 #05 TMA 7 Cdj_Core[1,2,G]_[16188,35857].im3	TMA7	Stroma	20	120924 p9huP98-8 #05 TMA 7 Cdj_Core[1,2,G]_[16188,35857].im3_Stroma_20	8	120924 p9huP98-8 #05 TMA 7 Cdj_Core[1,2,G]_[16188,35857].im3_Stroma_region20_object8_140346	1	Cluster 1 (VGLUT1+/SP+)	16267.1	35716.9	20	53.1	3	0.00%	1.25	2.49	1.67	3.831	45.97	0.151	1.815	0.589	7.065	7.668	92.019	0.037	0.442	0.486	5.827	0.051	0.61	0.164	1.968	3.241	38.888	5.499	65.989
120924 p9huP98-8 #05 TMA 7 Cdj_Core[1,2,G]_[16188,35857].im3	TMA7	Stroma	20	120924 p9huP98-8 #05 TMA 7 Cdj_Core[1,2,G]_[16188,35857].im3_Stroma_20	9	120924 p9huP98-8 #05 TMA 7 Cdj_Core[1,2,G]_[16188,35857].im3_Stroma_region20_object9_140347	1	Cluster 1 (VGLUT1+/SP+)	16284	35730.8	20	41.3	41.2	0.02%	0.34	8.52	1	6.621	1105.77	0.269	44.961	0.924	154.255	6.983	1166.13	0.149	24.932	1.33	222.114	0.073	12.27	0.145	24.249	1.425	237.935	7.755	1295.03
120924 p9huP98-8 #05 TMA 7 Cdj_Core[1,2,G]_[16188,35857].im3	TMA7	Stroma	20	120924 p9huP98-8 #05 TMA 7 Cdj_Core[1,2,G]_[16188,35857].im3_Stroma_20	10	120924 p9huP98-8 #05 TMA 7 Cdj_Core[1,2,G]_[16188,35857].im3_Stroma_region20_object10_140348	3	Cluster 3 (SYP+ non-neuronal)	16247.8	35734.3	20	46.3	21.9	0.01%	0.37	7.24	1.26	5.034	448.032	0.27	24.018	0.693	61.639	5.406	481.144	0.192	17.046	0.443	39.397	0.045	4.029	0.141	12.529	0.612	54.472	5.147	458.08
120924 p9huP98-8 #05 TMA 7 Cdj_Core[1,2,G]_[16188,35857].im3	TMA7	Stroma	20	120924 p9huP98-8 #05 TMA 7 Cdj_Core[1,2,G]_[16188,35857].im3_Stroma_20	11	120924 p9huP98-8 #05 TMA 7 Cdj_Core[1,2,G]_[16188,35857].im3_Stroma_region20_object11_140349	3	Cluster 3 (SYP+ non-neuronal)	16241.8	35740.2	20	40.2	3.5	0.00%	0.9	2.6	1.37	3.85	53.894	0.185	2.592	0.616	8.631	4.727	66.173	0.031	0.44	0.673	9.425	0.036	0.509	0.144	2.019	0.747	10.459	4.672	65.412
120924 p9huP98-8 #05 TMA 7 Cdj_Core[1,2,G]_[16188,35857].im3	TMA7	Stroma	20	120924 p9huP98-8 #05 TMA 7 Cdj_Core[1,2,G]_[16188,35857].im3_Stroma_20	12	120924 p9huP98-8 #05 TMA 7 Cdj_Core[1,2,G]_[16188,35857].im3_Stroma_region20_object12_140350	6	Cluster 6 (SYP-high)	16201.1	35757.6	20	34.3	36.5	0.01%	0.14	14.79	2.66	4.203	622.054	0.35	51.8	0.811	120.006	2.997	443.626	0.148	21.847	0.712	105.413	0.047	7.013	0.132	19.566	1.532	226.758	8.201	1213.75
120924 p9huP98-8 #05 TMA 7 Cdj_Core[1,2,G]_[16188,35857].im3	TMA7	Stroma	20	120924 p9huP98-8 #05 TMA 7 Cdj_Core[1,2,G]_[16188,35857].im3_Stroma_20	13	120924 p9huP98-8 #05 TMA 7 Cdj_Core[1,2,G]_[16188,35857].im3_Stroma_region20_object13_140351	6	Cluster 6 (SYP-high)	16081.5	35761.6	20	2.5	8.1	0.00%	0.78	3.98	1.33	4.88	161.055	0.331	10.907	0.399	13.169	0.82	27.051	0.025	0.822	0.394	12.989	0.035	1.152	0.144	4.767	0.868	28.628	4.338	143.153
120924 p9huP98-8 #05 TMA 7 Cdj_Core[1,2,G]_[16188,35857].im3	TMA7	Stroma	20	120924 p9huP98-8 #05 TMA 7 Cdj_Core[1,2,G]_[16188,35857].im3_Stroma_20	14	120924 p9huP98-8 #05 TMA 7 Cdj_Core[1,2,G]_[16188,35857].im3_Stroma_region20_object14_140352	6	Cluster 6 (SYP-high)	16072.5	35766.1	20	3	6.4	0.00%	0.82	3.97	1.59	4.412	114.719	0.484	12.574	0.597	15.525	0.678	17.629	0.005	0.137	0.24	6.231	0.015	0.384	0.137	3.561	0.885	23.016	3.891	101.156
120924 p9huP98-8 #05 TMA 7 Cdj_Core[1,2,G]_[16188,35857].im3	TMA7	Stroma	20	120924 p9huP98-8 #05 TMA 7 Cdj_Core[1,2,G]_[16188,35857].im3_Stroma_20	15	120924 p9huP98-8 #05 TMA 7 Cdj_Core[1,2,G]_[16188,35857].im3_Stroma_region20_object15_140353	6	Cluster 6 (SYP-high)	16170.3	35878.7	20	12.3	3.2	0.00%	0.97	3.83	2.76	4.188	54.45	0.141	1.827	0.22	2.857	1.256	16.322	0.068	0.889	0.649	8.435	0.041	0.535	0.126	1.643	0.711	9.242	4.002	52.023
120924 p9huP98-8 #05 TMA 7 Cdj_Core[1,2,G]_[16188,35857].im3	TMA7	Stroma	20	120924 p9huP98-8 #05 TMA 7 Cdj_Core[1,2,G]_[16188,35857].im3_Stroma_20	16	120924 p9huP98-8 #05 TMA 7 Cdj_Core[1,2,G]_[16188,35857].im3_Stroma_region20_object16_140354	6	Cluster 6 (SYP-high)	16167.3	35882.2	20	10.1	2.7	0.00%	1.14	1.99	1	4.029	44.32	0.108	1.186	0.22	2.423	2.204	24.239	0.063	0.693	0.293	3.227	0.027	0.299	0.144	1.581	0.827	9.099	4.452	48.973
120924 p9huP98-8 #05 TMA 7 Cdj_Core[1,2,G]_[16188,35857].im3	TMA7	Stroma	20	120924 p9huP98-8 #05 TMA 7 Cdj_Core[1,2,G]_[16188,35857].im3_Stroma_20	17	120924 p9huP98-8 #05 TMA 7 Cdj_Core[1,2,G]_[16188,35857].im3_Stroma_region20_object17_140355	3	Cluster 3 (SYP+ non-neuronal)	16411.6	35888.2	20	15.3	38.5	0.02%	0.37	12.94	2.89	6.019	938.896	0.259	40.402	0.424	66.126	5.059	789.21	0.133	20.764	0.901	140.55	0.056	8.791	0.15	23.361	4.588	715.715	7.489	1168.3
120924 p9huP98-8 #05 TMA 7 Cdj_Core[1,2,G]_[16188,35857].im3	TMA7	Stroma	20	120924 p9huP98-8 #05 TMA 7 Cdj_Core[1,2,G]_[16188,35857].im3_Stroma_20	18	120924 p9huP98-8 #05 TMA 7 Cdj_Core[1,2,G]_[16188,35857].im3_Stroma_region20_object18_140356	6	Cluster 6 (SYP-high)	16428.5	35893.1	20	5.4	3	0.00%	1.05	2.26	1.45	4.994	59.932	0.582	6.985	0.162	1.948	0.682	8.181	0.025	0.297	0.367	4.407	0.016	0.189	0.156	1.877	0.58	6.957	3.115	37.386
120924 p9huP98-8 #05 TMA 7 Cdj_Core[1,2,G]_[16188,35857].im3	TMA7	Stroma	20	120924 p9huP98-8 #05 TMA 7 Cdj_Core[1,2,G]_[16188,35857].im3_Stroma_20	19	120924 p9huP98-8 #05 TMA 7 Cdj_Core[1,2,G]_[16188,35857].im3_Stroma_region20_object19_140357	3	Cluster 3 (SYP+ non-neuronal)	16377.4	35902.6	20	14.8	5.2	0.00%	0.66	3.62	1.76	4.981	104.602	0.141	2.953	0.767	16.108	3.837	80.585	0.008	0.159	0.424	8.902	0.021	0.445	0.142	2.989	0.865	18.162	4.114	86.389
120924 p9huP98-8 #05 TMA 7 Cdj_Core[1,2,G]_[16188,35857].im3	TMA7	Stroma	20	120924 p9huP98-8 #05 TMA 7 Cdj_Core[1,2,G]_[16188,35857].im3_Stroma_20	20	120924 p9huP98-8 #05 TMA 7 Cdj_Core[1,2,G]_[16188,35857].im3_Stroma_region20_object20_140358	3	Cluster 3 (SYP+ non-neuronal)	16391.3	35920.5	20	35.7	71.7	0.03%	0.29	15.26	1.46	8.069	2348.17	0.156	45.441	0.613	178.471	4.59	1335.7	0.072	20.807	2.136	621.684	0.083	24.275	0.153	44.431	0.286	83.369	7.3	2124.23
120924 p9huP98-8 #05 TMA 7 Cdj_Core[1,2,G]_[16188,35857].im3	TMA7	Stroma	20	120924 p9huP98-8 #05 TMA 7 Cdj_Core[1,2,G]_[16188,35857].im3_Stroma_20	21	120924 p9huP98-8 #05 TMA 7 Cdj_Core[1,2,G]_[16188,35857].im3_Stroma_region20_object21_140359	3	Cluster 3 (SYP+ non-neuronal)	16345.1	35929.9	20	22.3	54	0.02%	0.17	23.41	4.97	5.52	1208.89	0.188	41.217	0.514	112.48	3.884	850.558	0.058	12.741	0.742	162.48	0.053	11.645	0.146	32.048	0.748	163.833	5.476	1199.22
120924 p9huP98-8 #05 TMA 7 Cdj_Core[1,2,G]_[16188,35857].im3	TMA7	Stroma	20	120924 p9huP98-8 #05 TMA 7 Cdj_Core[1,2,G]_[16188,35857].im3_Stroma_20	22	120924 p9huP98-8 #05 TMA 7 Cdj_Core[1,2,G]_[16188,35857].im3_Stroma_region20_object22_140360	1	Cluster 1 (VGLUT1+/SP+)	16414.1	35926.4	20	33.2	11.1	0.00%	0.44	4.76	1	4.358	196.108	0.078	3.522	0.817	36.758	7.985	359.312	0.044	1.986	0.65	29.242	0.051	2.311	0.148	6.648	3.271	147.182	5.905	265.743
120924 p9huP98-8 #05 TMA 7 Cdj_Core[1,2,G]_[16188,35857].im3	TMA7	Stroma	20	120924 p9huP98-8 #05 TMA 7 Cdj_Core[1,2,G]_[16188,35857].im3_Stroma_20	23	120924 p9huP98-8 #05 TMA 7 Cdj_Core[1,2,G]_[16188,35857].im3_Stroma_region20_object23_140361	1	Cluster 1 (VGLUT1+/SP+)	16418.1	35928.9	20	30.7	16	0.01%	0.54	5.43	1.24	4.911	319.226	0.196	12.743	0.732	47.555	7.757	504.179	0.202	13.109	1.209	78.571	0.063	4.098	0.146	9.47	8.339	542.027	8.876	576.972
120924 p9huP98-8 #05 TMA 7 Cdj_Core[1,2,G]_[16188,35857].im3	TMA7	Stroma	20	120924 p9huP98-8 #05 TMA 7 Cdj_Core[1,2,G]_[16188,35857].im3_Stroma_20	24	120924 p9huP98-8 #05 TMA 7 Cdj_Core[1,2,G]_[16188,35857].im3_Stroma_region20_object24_140362	3	Cluster 3 (SYP+ non-neuronal)	15747.3	35933.9	20	9.4	7.4	0.00%	0.6	4.89	2.05	4.135	124.054	0.199	5.961	0.205	6.138	5.876	176.272	0.06	1.804	0.559	16.756	0.032	0.946	0.123	3.705	7.335	220.04	6.39	191.713
120924 p9huP98-8 #05 TMA 7 Cdj_Core[1,2,G]_[16188,35857].im3	TMA7	Stroma	20	120924 p9huP98-8 #05 TMA 7 Cdj_Core[1,2,G]_[16188,35857].im3_Stroma_20	25	120924 p9huP98-8 #05 TMA 7 Cdj_Core[1,2,G]_[16188,35857].im3_Stroma_region20_object25_140363	1	Cluster 1 (VGLUT1+/SP+)	15749.8	35933.4	20	9.4	2.7	0.00%	1.14	2.48	1.66	4.098	45.075	0.448	4.932	0.113	1.243	7.26	79.857	0.108	1.183	0.486	5.341	0.036	0.401	0.132	1.451	3.492	38.407	5.49	60.392
120924 p9huP98-8 #05 TMA 7 Cdj_Core[1,2,G]_[16188,35857].im3	TMA7	Stroma	20	120924 p9huP98-8 #05 TMA 7 Cdj_Core[1,2,G]_[16188,35857].im3_Stroma_20	26	120924 p9huP98-8 #05 TMA 7 Cdj_Core[1,2,G]_[16188,35857].im3_Stroma_region20_object26_140364	3	Cluster 3 (SYP+ non-neuronal)	16344.1	35950.2	20	23.5	3.7	0.00%	0.84	4.01	2.58	4.288	64.319	0.057	0.85	0.862	12.933	3.593	53.898	0.073	1.089	0.84	12.603	0.048	0.727	0.136	2.043	0.693	10.395	5.042	75.636
120924 p9huP98-8 #05 TMA 7 Cdj_Core[1,2,G]_[16188,35857].im3	TMA7	Stroma	20	120924 p9huP98-8 #05 TMA 7 Cdj_Core[1,2,G]_[16188,35857].im3_Stroma_20	27	120924 p9huP98-8 #05 TMA 7 Cdj_Core[1,2,G]_[16188,35857].im3_Stroma_region20_object27_140365	6	Cluster 6 (SYP-high)	16435.9	35960.2	20	10.3	10.4	0.00%	0.72	3.98	1.14	5.424	227.792	0.113	4.728	0.191	8.036	3.198	134.335	0.017	0.726	0.436	18.295	0.037	1.566	0.139	5.844	0.584	24.528	4.556	191.332
120924 p9huP98-8 #05 TMA 7 Cdj_Core[1,2,G]_[16188,35857].im3	TMA7	Stroma	20	120924 p9huP98-8 #05 TMA 7 Cdj_Core[1,2,G]_[16188,35857].im3_Stroma_20	28	120924 p9huP98-8 #05 TMA 7 Cdj_Core[1,2,G]_[16188,35857].im3_Stroma_region20_object28_140366	6	Cluster 6 (SYP-high)	16337.1	35980	20	13.8	6.7	0.00%	0.59	5.07	1.9	4.167	112.497	0.036	0.97	0.201	5.428	3.26	88.02	0.028	0.759	1.141	30.806	0.06	1.623	0.142	3.842	0.84	22.68	5.94	160.371
120924 p9huP98-8 #05 TMA 7 Cdj_Core[1,2,G]_[16188,35857].im3	TMA7	Stroma	20	120924 p9huP98-8 #05 TMA 7 Cdj_Core[1,2,G]_[16188,35857].im3_Stroma_20	29	120924 p9huP98-8 #05 TMA 7 Cdj_Core[1,2,G]_[16188,35857].im3_Stroma_region20_object29_140367	3	Cluster 3 (SYP+ non-neuronal)	16457.8	36006.3	20	18.9	8.4	0.00%	0.59	4.71	1.62	4.124	140.233	0.091	3.101	0.041	1.391	3.997	135.883	0.247	8.39	1.049	35.68	0.06	2.032	0.152	5.162	1.289	43.817	6.085	206.895
120924 p9huP98-8 #05 TMA 7 Cdj_Core[1,2,G]_[16188,35857].im3	TMA7	Stroma	20	120924 p9huP98-8 #05 TMA 7 Cdj_Core[1,2,G]_[16188,35857].im3_Stroma_20	30	120924 p9huP98-8 #05 TMA 7 Cdj_Core[1,2,G]_[16188,35857].im3_Stroma_region20_object30_140368	3	Cluster 3 (SYP+ non-neuronal)	16417.6	36038.6	20	15.3	68	0.03%	0.19	19.19	2.25	7.742	2136.71	0.159	43.988	0.224	61.814	5.778	1594.81	0.138	37.987	1.663	459.115	0.059	16.369	0.149	41.011	0.351	96.759	6.601	1821.89
120924 p9huP98-8 #05 TMA 7 Cdj_Core[1,2,G]_[16188,35857].im3	TMA7	Stroma	20	120924 p9huP98-8 #05 TMA 7 Cdj_Core[1,2,G]_[16188,35857].im3_Stroma_20	31	120924 p9huP98-8 #05 TMA 7 Cdj_Core[1,2,G]_[16188,35857].im3_Stroma_region20_object31_140369	6	Cluster 6 (SYP-high)	16311.8	36052	20	8.8	9.9	0.00%	0.41	5.93	1.8	4.297	171.868	0.12	4.806	0.36	14.412	2.295	91.812	0.066	2.638	0.907	36.272	0.053	2.114	0.154	6.152	5.814	232.579	7.607	304.262
120924 p9huP98-8 #05 TMA 7 Cdj_Core[1,2,G]_[16188,35857].im3	TMA7	Stroma	20	120924 p9huP98-8 #05 TMA 7 Cdj_Core[1,2,G]_[16188,35857].im3_Stroma_20	32	120924 p9huP98-8 #05 TMA 7 Cdj_Core[1,2,G]_[16188,35857].im3_Stroma_region20_object32_140370	6	Cluster 6 (SYP-high)	16451.8	36072.9	20	26.9	6.9	0.00%	0.61	4.37	1.94	5.867	164.271	0.024	0.672	0.442	12.383	3.432	96.092	0.117	3.275	0.611	17.116	0.027	0.755	0.142	3.974	0.793	22.204	5.687	159.248
120924 p9huP98-8 #05 TMA 7 Cdj_Core[1,2,G]_[16188,35857].im3	TMA7	Stroma	20	120924 p9huP98-8 #05 TMA 7 Cdj_Core[1,2,G]_[16188,35857].im3_Stroma_20	33	120924 p9huP98-8 #05 TMA 7 Cdj_Core[1,2,G]_[16188,35857].im3_Stroma_region20_object33_140371	6	Cluster 6 (SYP-high)	16450.8	36106.1	20	2	8.6	0.00%	0.49	5.84	2.36	6.659	233.049	0.152	5.336	0.068	2.375	0.502	17.583	0.152	5.313	0.318	11.125	0.027	0.943	0.146	5.103	0.667	23.355	4.677	163.691
120924 p9huP98-8 #05 TMA 7 Cdj_Core[1,20,H]_[17459,64652].im3	TMA7	Stroma	8	120924 p9huP98-8 #05 TMA 7 Cdj_Core[1,20,H]_[17459,64652].im3_Stroma_8	5	120924 p9huP98-8 #05 TMA 7 Cdj_Core[1,20,H]_[17459,64652].im3_Stroma_region8_object5_140490	3	Cluster 3 (SYP+ non-neuronal)	17009.4	64343.1	8	11.5	6.7	0.00%	0.64	4.47	2.23	5.859	158.202	0.817	22.054	0.419	11.318	3.655	98.692	0.004	0.108	0.644	17.39	0.289	7.809	0.091	2.444	3.47	93.697	5.347	144.367
120924 p9huP98-8 #05 TMA 7 Cdj_Core[1,20,H]_[17459,64652].im3	TMA7	Stroma	8	120924 p9huP98-8 #05 TMA 7 Cdj_Core[1,20,H]_[17459,64652].im3_Stroma_8	6	120924 p9huP98-8 #05 TMA 7 Cdj_Core[1,20,H]_[17459,64652].im3_Stroma_region8_object6_140491	2	Cluster 2 (TH-mid)	17100.8	64350.1	8	2.5	5.9	0.00%	0.93	3.48	1.74	6.072	145.718	0.014	0.342	0.013	0.313	1.292	31.004	1.988	47.707	1.389	33.343	0.057	1.38	0.099	2.387	4.218	101.237	5.631	135.153
120924 p9huP98-8 #05 TMA 7 Cdj_Core[1,20,H]_[17459,64652].im3	TMA7	Stroma	unassigned	120924 p9huP98-8 #05 TMA 7 Cdj_Core[1,20,H]_[17459,64652].im3_Stroma_unassigned	7	120924 p9huP98-8 #05 TMA 7 Cdj_Core[1,20,H]_[17459,64652].im3_Stroma_regionNA_object7_140492	7	Cluster 7 (Indeterminate/Other)	17087.3	64364.9		1.5	13.6	0.00%	0.48	6.71	2.28	6.986	384.207	0.202	11.092	0.031	1.687	1.568	86.253	0.065	3.589	0.684	37.628	0.059	3.27	0.088	4.86	2.933	161.337	4.982	274.032
120924 p9huP98-8 #05 TMA 7 Cdj_Core[1,20,H]_[17459,64652].im3	TMA7	Stroma	8	120924 p9huP98-8 #05 TMA 7 Cdj_Core[1,20,H]_[17459,64652].im3_Stroma_8	10	120924 p9huP98-8 #05 TMA 7 Cdj_Core[1,20,H]_[17459,64652].im3_Stroma_region8_object10_140493	3	Cluster 3 (SYP+ non-neuronal)	17115.6	64414.6	8	22.5	5.7	0.00%	0.89	2.98	1.2	7.007	161.168	0.103	2.369	0.064	1.47	5.034	115.779	1.027	23.615	0.437	10.055	0.075	1.724	0.083	1.916	0.401	9.217	5.216	119.972
120924 p9huP98-8 #05 TMA 7 Cdj_Core[1,20,H]_[17459,64652].im3	TMA7	Stroma	8	120924 p9huP98-8 #05 TMA 7 Cdj_Core[1,20,H]_[17459,64652].im3_Stroma_8	11	120924 p9huP98-8 #05 TMA 7 Cdj_Core[1,20,H]_[17459,64652].im3_Stroma_region8_object11_140494	7	Cluster 7 (Indeterminate/Other)	17076.4	64417.6	8	27.1	3.9	0.00%	0.79	3.79	2.36	4.483	71.725	0.273	4.372	0.058	0.936	1.439	23.022	1.509	24.148	0.473	7.567	0.082	1.31	0.076	1.219	0.238	3.812	4.282	68.511
120924 p9huP98-8 #05 TMA 7 Cdj_Core[1,20,H]_[17459,64652].im3	TMA7	Stroma	8	120924 p9huP98-8 #05 TMA 7 Cdj_Core[1,20,H]_[17459,64652].im3_Stroma_8	13	120924 p9huP98-8 #05 TMA 7 Cdj_Core[1,20,H]_[17459,64652].im3_Stroma_region8_object13_140496	7	Cluster 7 (Indeterminate/Other)	17001.5	64428.5	8	11.5	2.5	0.00%	1.55	1.99	1.33	4.923	49.228	0.395	3.949	0	0	0.465	4.651	1.72	17.197	0.289	2.895	0.122	1.218	0.067	0.665	0.224	2.24	4.334	43.336
120924 p9huP98-8 #05 TMA 7 Cdj_Core[1,20,H]_[17459,64652].im3	TMA7	Stroma	8	120924 p9huP98-8 #05 TMA 7 Cdj_Core[1,20,H]_[17459,64652].im3_Stroma_8	14	120924 p9huP98-8 #05 TMA 7 Cdj_Core[1,20,H]_[17459,64652].im3_Stroma_region8_object14_140497	7	Cluster 7 (Indeterminate/Other)	17020.3	64433.5	8	21.1	5.7	0.00%	1	2.98	1.19	5.94	136.611	0.33	7.597	0.081	1.856	1.151	26.464	0.346	7.969	0.263	6.044	0.105	2.426	0.072	1.661	0.273	6.284	5.015	115.353
120924 p9huP98-8 #05 TMA 7 Cdj_Core[1,20,H]_[17459,64652].im3	TMA7	Stroma	8	120924 p9huP98-8 #05 TMA 7 Cdj_Core[1,20,H]_[17459,64652].im3_Stroma_8	15	120924 p9huP98-8 #05 TMA 7 Cdj_Core[1,20,H]_[17459,64652].im3_Stroma_region8_object15_140498	2	Cluster 2 (TH-mid)	17059.5	64435.9	8	23	11.8	0.00%	0.59	4.97	1.66	6.872	329.836	0.827	39.715	0.251	12.045	1.742	83.619	1.589	76.265	0.979	47.001	0.1	4.797	0.082	3.927	0.164	7.894	4.967	238.422
120924 p9huP98-8 #05 TMA 7 Cdj_Core[1,20,H]_[17459,64652].im3	TMA7	Stroma	8	120924 p9huP98-8 #05 TMA 7 Cdj_Core[1,20,H]_[17459,64652].im3_Stroma_8	16	120924 p9huP98-8 #05 TMA 7 Cdj_Core[1,20,H]_[17459,64652].im3_Stroma_region8_object16_140499	7	Cluster 7 (Indeterminate/Other)	17095.3	64438.4	8	52	5.2	0.00%	0.66	3.48	1.74	4.859	102.032	0.271	5.688	0.192	4.04	1.786	37.502	0.979	20.559	0.285	5.995	0.075	1.567	0.096	2.006	0.453	9.516	4.523	94.978
120924 p9huP98-8 #05 TMA 7 Cdj_Core[1,20,H]_[17459,64652].im3	TMA7	Stroma	8	120924 p9huP98-8 #05 TMA 7 Cdj_Core[1,20,H]_[17459,64652].im3_Stroma_8	18	120924 p9huP98-8 #05 TMA 7 Cdj_Core[1,20,H]_[17459,64652].im3_Stroma_region8_object18_140501	3	Cluster 3 (SYP+ non-neuronal)	17098.3	64442.4	8	54.4	10.8	0.00%	0.76	4.98	1.67	7.731	340.178	0.24	10.545	0.307	13.501	2.942	129.448	0.484	21.285	1.623	71.394	0.073	3.229	0.086	3.774	0.389	17.108	6.363	279.987
120924 p9huP98-8 #05 TMA 7 Cdj_Core[1,20,H]_[17459,64652].im3	TMA7	Stroma	8	120924 p9huP98-8 #05 TMA 7 Cdj_Core[1,20,H]_[17459,64652].im3_Stroma_8	19	120924 p9huP98-8 #05 TMA 7 Cdj_Core[1,20,H]_[17459,64652].im3_Stroma_region8_object19_140502	2	Cluster 2 (TH-mid)	17087.3	64442.9	8	47.8	7.6	0.00%	0.8	3.48	1.17	5.132	159.089	0.15	4.635	0.005	0.161	1.044	32.368	1.656	51.346	1.232	38.178	0.078	2.421	0.1	3.109	0.426	13.214	5.099	158.073
120924 p9huP98-8 #05 TMA 7 Cdj_Core[1,20,H]_[17459,64652].im3	TMA7	Stroma	8	120924 p9huP98-8 #05 TMA 7 Cdj_Core[1,20,H]_[17459,64652].im3_Stroma_8	20	120924 p9huP98-8 #05 TMA 7 Cdj_Core[1,20,H]_[17459,64652].im3_Stroma_region8_object20_140503	2	Cluster 2 (TH-mid)	17039.2	64451.8	8	34.3	7.6	0.00%	0.5	5.46	2.49	5.958	184.694	0.843	26.135	0.185	5.739	1.885	58.446	3.371	104.503	0.955	29.593	0.136	4.23	0.092	2.866	0.176	5.453	6.638	205.768
120924 p9huP98-8 #05 TMA 7 Cdj_Core[1,20,H]_[17459,64652].im3	TMA7	Stroma	8	120924 p9huP98-8 #05 TMA 7 Cdj_Core[1,20,H]_[17459,64652].im3_Stroma_8	21	120924 p9huP98-8 #05 TMA 7 Cdj_Core[1,20,H]_[17459,64652].im3_Stroma_region8_object21_140504	2	Cluster 2 (TH-mid)	17061.5	64457.3	8	42.8	3.7	0.00%	1.12	2.48	1.25	6.114	91.704	0.461	6.914	0	0	1.895	28.42	2.74	41.098	0.659	9.89	0.083	1.25	0.09	1.345	0.708	10.627	5.09	76.343
120924 p9huP98-8 #05 TMA 7 Cdj_Core[1,20,H]_[17459,64652].im3	TMA7	Stroma	8	120924 p9huP98-8 #05 TMA 7 Cdj_Core[1,20,H]_[17459,64652].im3_Stroma_8	22	120924 p9huP98-8 #05 TMA 7 Cdj_Core[1,20,H]_[17459,64652].im3_Stroma_region8_object22_140505	7	Cluster 7 (Indeterminate/Other)	17075.9	64457.8	8	50.3	3.7	0.00%	0.96	2.48	1.25	4.993	74.895	0.312	4.684	0.005	0.07	0.75	11.255	1.6	23.999	0.147	2.203	0.056	0.834	0.072	1.087	0.313	4.696	4.004	60.063
120924 p9huP98-8 #05 TMA 7 Cdj_Core[1,20,H]_[17459,64652].im3	TMA7	Stroma	8	120924 p9huP98-8 #05 TMA 7 Cdj_Core[1,20,H]_[17459,64652].im3_Stroma_8	23	120924 p9huP98-8 #05 TMA 7 Cdj_Core[1,20,H]_[17459,64652].im3_Stroma_region8_object23_140506	2	Cluster 2 (TH-mid)	17144.9	64469.7	8	45	12.6	0.00%	0.82	4.66	1.3	7.046	359.365	0.059	3.033	0.018	0.923	2.642	134.767	2.099	107.031	0.882	44.962	0.036	1.854	0.103	5.266	0.242	12.359	5.705	290.937
120924 p9huP98-8 #05 TMA 7 Cdj_Core[1,20,H]_[17459,64652].im3	TMA7	Stroma	8	120924 p9huP98-8 #05 TMA 7 Cdj_Core[1,20,H]_[17459,64652].im3_Stroma_8	24	120924 p9huP98-8 #05 TMA 7 Cdj_Core[1,20,H]_[17459,64652].im3_Stroma_region8_object24_140507	3	Cluster 3 (SYP+ non-neuronal)	17147.4	64472.2	8	46	2.5	0.00%	1.26	1.9	1.23	5.389	53.887	0.221	2.213	0	0	2.973	29.729	0.002	0.019	0.498	4.985	0.083	0.826	0.069	0.692	0.448	4.478	3.698	36.98
120924 p9huP98-8 #05 TMA 7 Cdj_Core[1,20,H]_[17459,64652].im3	TMA7	Stroma	8	120924 p9huP98-8 #05 TMA 7 Cdj_Core[1,20,H]_[17459,64652].im3_Stroma_8	25	120924 p9huP98-8 #05 TMA 7 Cdj_Core[1,20,H]_[17459,64652].im3_Stroma_region8_object25_140508	7	Cluster 7 (Indeterminate/Other)	17072.5	64484.1	8	71.7	6.7	0.00%	0.85	3.48	1.4	6.849	184.931	0.287	7.755	0.018	0.482	1.454	39.269	0.68	18.367	0.601	16.22	0.081	2.191	0.068	1.833	0.351	9.48	4.37	117.995
120924 p9huP98-8 #05 TMA 7 Cdj_Core[1,20,H]_[17459,64652].im3	TMA7	Stroma	8	120924 p9huP98-8 #05 TMA 7 Cdj_Core[1,20,H]_[17459,64652].im3_Stroma_8	26	120924 p9huP98-8 #05 TMA 7 Cdj_Core[1,20,H]_[17459,64652].im3_Stroma_region8_object26_140509	2	Cluster 2 (TH-mid)	16958.3	64486.6	8	9.6	12.1	0.00%	0.79	4.47	1.29	9.711	475.819	1.631	79.901	0.027	1.332	2.191	107.359	1.814	88.898	0.776	38.018	0.367	17.995	0.096	4.693	0.181	8.866	8.379	410.578
120924 p9huP98-8 #05 TMA 7 Cdj_Core[1,20,H]_[17459,64652].im3	TMA7	Stroma	8	120924 p9huP98-8 #05 TMA 7 Cdj_Core[1,20,H]_[17459,64652].im3_Stroma_8	27	120924 p9huP98-8 #05 TMA 7 Cdj_Core[1,20,H]_[17459,64652].im3_Stroma_region8_object27_140510	2	Cluster 2 (TH-mid)	17123.6	64489.6	8	72.3	32.3	0.01%	0.38	10.6	2.27	10.727	1405.23	0.28	36.642	0.115	15.003	1.665	218.093	2.836	371.569	1.82	238.424	0.074	9.758	0.124	16.192	0.638	83.531	8.06	1055.88
120924 p9huP98-8 #05 TMA 7 Cdj_Core[1,20,H]_[17459,64652].im3	TMA7	Stroma	8	120924 p9huP98-8 #05 TMA 7 Cdj_Core[1,20,H]_[17459,64652].im3_Stroma_8	28	120924 p9huP98-8 #05 TMA 7 Cdj_Core[1,20,H]_[17459,64652].im3_Stroma_region8_object28_140511	2	Cluster 2 (TH-mid)	17197.1	64486.6	8	15.8	5.2	0.00%	0.81	3.48	1.75	6.201	130.211	0.064	1.344	0	0	0.445	9.337	2.966	62.283	0.325	6.822	0.127	2.674	0.082	1.73	0.181	3.799	4.344	91.233
120924 p9huP98-8 #05 TMA 7 Cdj_Core[1,20,H]_[17459,64652].im3	TMA7	Stroma	8	120924 p9huP98-8 #05 TMA 7 Cdj_Core[1,20,H]_[17459,64652].im3_Stroma_8	29	120924 p9huP98-8 #05 TMA 7 Cdj_Core[1,20,H]_[17459,64652].im3_Stroma_region8_object29_140512	6	Cluster 6 (SYP-high)	17208.5	64488.1	8	13.4	4.9	0.00%	1.12	2.98	1.49	5.609	112.183	0.472	9.433	0.4	7.999	1.925	38.509	0.011	0.215	0.649	12.986	0.091	1.818	0.115	2.298	0.473	9.468	5.634	112.676
120924 p9huP98-8 #05 TMA 7 Cdj_Core[1,20,H]_[17459,64652].im3	TMA7	Stroma	8	120924 p9huP98-8 #05 TMA 7 Cdj_Core[1,20,H]_[17459,64652].im3_Stroma_8	30	120924 p9huP98-8 #05 TMA 7 Cdj_Core[1,20,H]_[17459,64652].im3_Stroma_region8_object30_140513	7	Cluster 7 (Indeterminate/Other)	17149.9	64493	8	58.1	7.4	0.00%	0.78	3.97	1.6	7.792	233.746	0.213	6.385	0.114	3.408	1.021	30.642	0.021	0.62	0.938	28.135	0.112	3.367	0.068	2.047	0.28	8.39	6.509	195.281
120924 p9huP98-8 #05 TMA 7 Cdj_Core[1,20,H]_[17459,64652].im3	TMA7	Stroma	8	120924 p9huP98-8 #05 TMA 7 Cdj_Core[1,20,H]_[17459,64652].im3_Stroma_8	31	120924 p9huP98-8 #05 TMA 7 Cdj_Core[1,20,H]_[17459,64652].im3_Stroma_region8_object31_140514	2	Cluster 2 (TH-mid)	17093.3	64496.5	8	92.2	13.8	0.00%	0.46	5.96	1.72	6.03	337.68	0.244	13.67	0.004	0.203	1.92	107.509	2.386	133.634	0.962	53.851	0.069	3.837	0.124	6.966	0.433	24.261	7.378	413.157
120924 p9huP98-8 #05 TMA 7 Cdj_Core[1,20,H]_[17459,64652].im3	TMA7	Stroma	8	120924 p9huP98-8 #05 TMA 7 Cdj_Core[1,20,H]_[17459,64652].im3_Stroma_8	32	120924 p9huP98-8 #05 TMA 7 Cdj_Core[1,20,H]_[17459,64652].im3_Stroma_region8_object32_140515	7	Cluster 7 (Indeterminate/Other)	17215.4	64504.9	8	30.3	9.9	0.00%	0.8	4.01	1.21	8.263	330.528	0.261	10.426	0.321	12.858	1.282	51.268	0.335	13.388	0.857	34.291	0.062	2.471	0.08	3.204	0.195	7.783	5.695	227.786
120924 p9huP98-8 #05 TMA 7 Cdj_Core[1,20,H]_[17459,64652].im3	TMA7	Stroma	8	120924 p9huP98-8 #05 TMA 7 Cdj_Core[1,20,H]_[17459,64652].im3_Stroma_8	33	120924 p9huP98-8 #05 TMA 7 Cdj_Core[1,20,H]_[17459,64652].im3_Stroma_region8_object33_140516	2	Cluster 2 (TH-mid)	17008.9	64514.9	8	46.2	6.7	0.00%	0.85	3.48	1.4	6.175	166.735	0.154	4.159	0.005	0.123	1.641	44.311	1.952	52.695	0.226	6.113	0.073	1.961	0.069	1.853	7.518	202.982	6.842	184.747
120924 p9huP98-8 #05 TMA 7 Cdj_Core[1,20,H]_[17459,64652].im3	TMA7	Stroma	8	120924 p9huP98-8 #05 TMA 7 Cdj_Core[1,20,H]_[17459,64652].im3_Stroma_8	34	120924 p9huP98-8 #05 TMA 7 Cdj_Core[1,20,H]_[17459,64652].im3_Stroma_region8_object34_140517	3	Cluster 3 (SYP+ non-neuronal)	16964.7	64519.8	8	23.4	10.1	0.00%	0.76	4.97	1.99	8.129	333.28	1.273	52.2	0.1	4.112	3.208	131.536	1.592	65.285	0.642	26.308	0.184	7.556	0.082	3.363	1.659	68.034	7.741	317.394
120924 p9huP98-8 #05 TMA 7 Cdj_Core[1,20,H]_[17459,64652].im3	TMA7	Stroma	8	120924 p9huP98-8 #05 TMA 7 Cdj_Core[1,20,H]_[17459,64652].im3_Stroma_8	35	120924 p9huP98-8 #05 TMA 7 Cdj_Core[1,20,H]_[17459,64652].im3_Stroma_region8_object35_140518	2	Cluster 2 (TH-mid)	17136.5	64520.3	8	83.4	3.9	0.00%	1.4	1.99	1	6.507	104.115	0.032	0.506	0	0	2.444	39.098	1.957	31.306	0.165	2.636	0.031	0.503	0.072	1.149	0.521	8.334	6.378	102.042
120924 p9huP98-8 #05 TMA 7 Cdj_Core[1,20,H]_[17459,64652].im3	TMA7	Stroma	8	120924 p9huP98-8 #05 TMA 7 Cdj_Core[1,20,H]_[17459,64652].im3_Stroma_8	36	120924 p9huP98-8 #05 TMA 7 Cdj_Core[1,20,H]_[17459,64652].im3_Stroma_region8_object36_140519	7	Cluster 7 (Indeterminate/Other)	17268.6	64530.3	8	74.9	8.6	0.00%	0.76	4.01	1.35	6.847	239.654	0.212	7.418	0.015	0.514	1.013	35.45	0.42	14.699	0.947	33.159	0.047	1.661	0.1	3.517	2.053	71.868	6.18	216.309
120924 p9huP98-8 #05 TMA 7 Cdj_Core[1,20,H]_[17459,64652].im3	TMA7	Stroma	8	120924 p9huP98-8 #05 TMA 7 Cdj_Core[1,20,H]_[17459,64652].im3_Stroma_8	37	120924 p9huP98-8 #05 TMA 7 Cdj_Core[1,20,H]_[17459,64652].im3_Stroma_region8_object37_140520	2	Cluster 2 (TH-mid)	17318.7	64531.3	8	39.5	12.1	0.00%	0.73	4.72	1.31	8.104	397.105	0.077	3.775	0.02	1	0.992	48.619	3.045	149.223	1.793	87.834	0.054	2.643	0.145	7.118	1.78	87.221	6.5	318.523
120924 p9huP98-8 #05 TMA 7 Cdj_Core[1,20,H]_[17459,64652].im3	TMA7	Stroma	8	120924 p9huP98-8 #05 TMA 7 Cdj_Core[1,20,H]_[17459,64652].im3_Stroma_8	38	120924 p9huP98-8 #05 TMA 7 Cdj_Core[1,20,H]_[17459,64652].im3_Stroma_region8_object38_140521	2	Cluster 2 (TH-mid)	17170.8	64553.1	8	66.6	7.4	0.00%	0.65	4.5	1.81	4.856	145.667	0.306	9.167	0.053	1.6	1.096	32.88	3.981	119.444	2.009	60.274	0.052	1.568	0.099	2.984	0.243	7.293	5.549	166.483
120924 p9huP98-8 #05 TMA 7 Cdj_Core[1,20,H]_[17459,64652].im3	TMA7	Stroma	8	120924 p9huP98-8 #05 TMA 7 Cdj_Core[1,20,H]_[17459,64652].im3_Stroma_8	39	120924 p9huP98-8 #05 TMA 7 Cdj_Core[1,20,H]_[17459,64652].im3_Stroma_region8_object39_140522	7	Cluster 7 (Indeterminate/Other)	17186.6	64554.6	8	73.9	7.6	0.00%	0.68	4.02	1.55	5.78	179.184	0.353	10.941	0.058	1.786	0.692	21.456	0.925	28.679	0.365	11.328	0.055	1.695	0.076	2.343	1.592	49.353	4.346	134.727
120924 p9huP98-8 #05 TMA 7 Cdj_Core[1,20,H]_[17459,64652].im3	TMA7	Stroma	8	120924 p9huP98-8 #05 TMA 7 Cdj_Core[1,20,H]_[17459,64652].im3_Stroma_8	40	120924 p9huP98-8 #05 TMA 7 Cdj_Core[1,20,H]_[17459,64652].im3_Stroma_region8_object40_140523	6	Cluster 6 (SYP-high)	17231.8	64561.5	8	88.7	10.4	0.00%	0.78	3.98	1.14	9.572	402.039	0.284	11.908	0.183	7.669	1.582	66.458	0.53	22.257	1.793	75.318	0.087	3.638	0.093	3.917	2.428	101.972	9.056	380.371
120924 p9huP98-8 #05 TMA 7 Cdj_Core[1,20,H]_[17459,64652].im3	TMA7	Stroma	8	120924 p9huP98-8 #05 TMA 7 Cdj_Core[1,20,H]_[17459,64652].im3_Stroma_8	41	120924 p9huP98-8 #05 TMA 7 Cdj_Core[1,20,H]_[17459,64652].im3_Stroma_region8_object41_140524	3	Cluster 3 (SYP+ non-neuronal)	17500.9	64563.5	8	4	5.7	0.00%	0.8	3.66	1.62	5.166	118.809	0.029	0.666	0.014	0.313	3.636	83.634	0.002	0.044	0.724	16.643	0.037	0.846	0.103	2.37	0.567	13.035	5.128	117.941
120924 p9huP98-8 #05 TMA 7 Cdj_Core[1,20,H]_[17459,64652].im3	TMA7	Stroma	8	120924 p9huP98-8 #05 TMA 7 Cdj_Core[1,20,H]_[17459,64652].im3_Stroma_8	42	120924 p9huP98-8 #05 TMA 7 Cdj_Core[1,20,H]_[17459,64652].im3_Stroma_region8_object42_140525	7	Cluster 7 (Indeterminate/Other)	17356.9	64571.5	8	12.9	3.5	0.00%	0.9	3.78	2.38	4.276	59.858	0.131	1.84	0.033	0.464	1.065	14.905	0.004	0.057	0.729	10.2	0.007	0.1	0.083	1.164	0.663	9.287	3.662	51.262
120924 p9huP98-8 #05 TMA 7 Cdj_Core[1,20,H]_[17459,64652].im3	TMA7	Stroma	8	120924 p9huP98-8 #05 TMA 7 Cdj_Core[1,20,H]_[17459,64652].im3_Stroma_8	44	120924 p9huP98-8 #05 TMA 7 Cdj_Core[1,20,H]_[17459,64652].im3_Stroma_region8_object44_140527	7	Cluster 7 (Indeterminate/Other)	17461.7	64578.4	8	7.1	10.4	0.00%	0.52	6.3	2.4	5.452	229.001	0.027	1.146	0.02	0.823	0.335	14.078	0.003	0.123	0.187	7.869	0.051	2.149	0.093	3.898	1.284	53.932	4.907	206.087
120924 p9huP98-8 #05 TMA 7 Cdj_Core[1,20,H]_[17459,64652].im3	TMA7	Stroma	8	120924 p9huP98-8 #05 TMA 7 Cdj_Core[1,20,H]_[17459,64652].im3_Stroma_8	45	120924 p9huP98-8 #05 TMA 7 Cdj_Core[1,20,H]_[17459,64652].im3_Stroma_region8_object45_140528	2	Cluster 2 (TH-mid)	17389.2	64581.9	8	1	9.6	0.00%	0.54	5.76	2.21	5.407	210.868	0.025	0.974	0.022	0.866	2.618	102.106	2.033	79.276	0.727	28.358	0.018	0.717	0.102	3.972	0.446	17.393	5.082	198.196
120924 p9huP98-8 #05 TMA 7 Cdj_Core[1,20,H]_[17459,64652].im3	TMA7	Stroma	8	120924 p9huP98-8 #05 TMA 7 Cdj_Core[1,20,H]_[17459,64652].im3_Stroma_8	46	120924 p9huP98-8 #05 TMA 7 Cdj_Core[1,20,H]_[17459,64652].im3_Stroma_region8_object46_140529	2	Cluster 2 (TH-mid)	17384.2	64582.4	8	6	3.9	0.00%	0.79	3.3	1.73	3.391	54.259	0.09	1.443	0.071	1.132	1.331	21.299	2.545	40.726	3.231	51.695	0.057	0.912	0.115	1.845	1.264	20.228	5.045	80.717
120924 p9huP98-8 #05 TMA 7 Cdj_Core[1,20,H]_[17459,64652].im3	TMA7	Stroma	8	120924 p9huP98-8 #05 TMA 7 Cdj_Core[1,20,H]_[17459,64652].im3_Stroma_8	47	120924 p9huP98-8 #05 TMA 7 Cdj_Core[1,20,H]_[17459,64652].im3_Stroma_region8_object47_140530	6	Cluster 6 (SYP-high)	17458.7	64590.8	8	11	3	0.00%	1.05	3.38	2.91	4.722	56.668	0.206	2.473	0.043	0.52	0.359	4.306	0.417	5.002	0.821	9.855	0.044	0.526	0.122	1.468	0.333	3.999	3.031	36.373
120924 p9huP98-8 #05 TMA 7 Cdj_Core[1,20,H]_[17459,64652].im3	TMA7	Stroma	8	120924 p9huP98-8 #05 TMA 7 Cdj_Core[1,20,H]_[17459,64652].im3_Stroma_8	48	120924 p9huP98-8 #05 TMA 7 Cdj_Core[1,20,H]_[17459,64652].im3_Stroma_region8_object48_140531	7	Cluster 7 (Indeterminate/Other)	17443.8	64592.3	8	2.5	7.1	0.00%	0.75	3.98	1.6	5.484	159.029	0.043	1.251	0.049	1.411	0.587	17.032	0.002	0.07	0.278	8.071	0.04	1.148	0.1	2.9	2.278	66.058	4.544	131.783
120924 p9huP98-8 #05 TMA 7 Cdj_Core[1,20,H]_[17459,64652].im3	TMA7	Stroma	8	120924 p9huP98-8 #05 TMA 7 Cdj_Core[1,20,H]_[17459,64652].im3_Stroma_8	49	120924 p9huP98-8 #05 TMA 7 Cdj_Core[1,20,H]_[17459,64652].im3_Stroma_region8_object49_140532	3	Cluster 3 (SYP+ non-neuronal)	17376.8	64595.3	8	19	3	0.00%	1.05	4.76	4.03	4.132	49.58	0.023	0.274	0	0	3.259	39.113	0	0.002	0.177	2.124	0.058	0.701	0.065	0.784	9.911	118.936	4.702	56.425
120924 p9huP98-8 #05 TMA 7 Cdj_Core[1,20,H]_[17459,64652].im3	TMA7	Stroma	8	120924 p9huP98-8 #05 TMA 7 Cdj_Core[1,20,H]_[17459,64652].im3_Stroma_8	50	120924 p9huP98-8 #05 TMA 7 Cdj_Core[1,20,H]_[17459,64652].im3_Stroma_region8_object50_140533	2	Cluster 2 (TH-mid)	16979.1	64599.3	8	13.4	7.6	0.00%	0.8	3.98	1.6	5.815	180.261	0.173	5.351	0	0	0.889	27.569	3.808	118.041	0.324	10.056	0.068	2.102	0.071	2.215	0.969	30.04	5.835	180.9
120924 p9huP98-8 #05 TMA 7 Cdj_Core[1,20,H]_[17459,64652].im3	TMA7	Stroma	8	120924 p9huP98-8 #05 TMA 7 Cdj_Core[1,20,H]_[17459,64652].im3_Stroma_8	53	120924 p9huP98-8 #05 TMA 7 Cdj_Core[1,20,H]_[17459,64652].im3_Stroma_region8_object53_140535	6	Cluster 6 (SYP-high)	17414	64606.7	8	6	19	0.00%	0.52	6.05	1.22	4.729	364.158	0.132	10.193	0.03	2.32	1.018	78.392	0.29	22.315	0.496	38.209	0.035	2.661	0.136	10.447	0.273	21.003	3.269	251.706
120924 p9huP98-8 #05 TMA 7 Cdj_Core[1,20,H]_[17459,64652].im3	TMA7	Stroma	8	120924 p9huP98-8 #05 TMA 7 Cdj_Core[1,20,H]_[17459,64652].im3_Stroma_8	54	120924 p9huP98-8 #05 TMA 7 Cdj_Core[1,20,H]_[17459,64652].im3_Stroma_region8_object54_140536	7	Cluster 7 (Indeterminate/Other)	17406.1	64608.7	8	9.4	11.6	0.00%	0.41	7.6	3.22	5.326	250.304	0.487	22.893	0.259	12.154	0.84	39.497	0.536	25.174	0.973	45.743	0.037	1.744	0.101	4.725	0.37	17.388	3.793	178.255
120924 p9huP98-8 #05 TMA 7 Cdj_Core[1,20,H]_[17459,64652].im3	TMA7	Stroma	8	120924 p9huP98-8 #05 TMA 7 Cdj_Core[1,20,H]_[17459,64652].im3_Stroma_8	55	120924 p9huP98-8 #05 TMA 7 Cdj_Core[1,20,H]_[17459,64652].im3_Stroma_region8_object55_140537	7	Cluster 7 (Indeterminate/Other)	17965.6	64613.7	8	16.9	9.4	0.00%	0.71	4.49	1.65	8.309	315.727	0.14	5.303	0.018	0.694	0.881	33.487	0.001	0.038	0.761	28.911	0.039	1.482	0.082	3.126	0.2	7.614	4.773	181.392
120924 p9huP98-8 #05 TMA 7 Cdj_Core[1,20,H]_[17459,64652].im3	TMA7	Stroma	8	120924 p9huP98-8 #05 TMA 7 Cdj_Core[1,20,H]_[17459,64652].im3_Stroma_8	56	120924 p9huP98-8 #05 TMA 7 Cdj_Core[1,20,H]_[17459,64652].im3_Stroma_region8_object56_140538	2	Cluster 2 (TH-mid)	17595.2	64613.7	8	26.6	4.7	0.00%	0.93	2.49	1	5.289	100.484	0.169	3.203	0.018	0.343	1.096	20.821	2.584	49.094	0.555	10.541	0.024	0.464	0.098	1.865	0.414	7.866	4.377	83.17
120924 p9huP98-8 #05 TMA 7 Cdj_Core[1,20,H]_[17459,64652].im3	TMA7	Stroma	8	120924 p9huP98-8 #05 TMA 7 Cdj_Core[1,20,H]_[17459,64652].im3_Stroma_8	57	120924 p9huP98-8 #05 TMA 7 Cdj_Core[1,20,H]_[17459,64652].im3_Stroma_region8_object57_140539	7	Cluster 7 (Indeterminate/Other)	17576.9	64614.2	8	23.8	3.9	0.00%	0.79	2.96	1.31	4.32	69.126	0.05	0.805	0.01	0.166	0.263	4.202	0.795	12.72	0.228	3.647	0.019	0.298	0.082	1.313	0.371	5.931	4.466	71.462
120924 p9huP98-8 #05 TMA 7 Cdj_Core[1,20,H]_[17459,64652].im3	TMA7	Stroma	8	120924 p9huP98-8 #05 TMA 7 Cdj_Core[1,20,H]_[17459,64652].im3_Stroma_8	58	120924 p9huP98-8 #05 TMA 7 Cdj_Core[1,20,H]_[17459,64652].im3_Stroma_region8_object58_140540	7	Cluster 7 (Indeterminate/Other)	17466.6	64627.6	8	42.8	2.5	0.00%	1.26	1.99	1.33	4.697	46.971	0.009	0.09	0.042	0.419	0.655	6.549	0	0	0.073	0.734	0.038	0.385	0.066	0.655	0.611	6.108	4.912	49.119
120924 p9huP98-8 #05 TMA 7 Cdj_Core[1,20,H]_[17459,64652].im3	TMA7	Stroma	8	120924 p9huP98-8 #05 TMA 7 Cdj_Core[1,20,H]_[17459,64652].im3_Stroma_8	59	120924 p9huP98-8 #05 TMA 7 Cdj_Core[1,20,H]_[17459,64652].im3_Stroma_region8_object59_140541	7	Cluster 7 (Indeterminate/Other)	17455.7	64632	8	41.2	3	0.00%	1.25	1.99	1	5.633	67.595	0.36	4.315	0.094	1.123	0.561	6.734	0.195	2.344	1.597	19.16	0.031	0.373	0.086	1.036	0.299	3.59	4.102	49.221
120924 p9huP98-8 #05 TMA 7 Cdj_Core[1,20,H]_[17459,64652].im3	TMA7	Stroma	8	120924 p9huP98-8 #05 TMA 7 Cdj_Core[1,20,H]_[17459,64652].im3_Stroma_8	60	120924 p9huP98-8 #05 TMA 7 Cdj_Core[1,20,H]_[17459,64652].im3_Stroma_region8_object60_140542	7	Cluster 7 (Indeterminate/Other)	17970.6	64632	8	11.5	2.5	0.00%	1.26	2.94	2.12	4.585	45.852	0.041	0.406	0.071	0.715	0.945	9.448	0.043	0.431	1.507	15.075	0.043	0.433	0.079	0.788	0.217	2.167	5.367	53.666
120924 p9huP98-8 #05 TMA 7 Cdj_Core[1,20,H]_[17459,64652].im3	TMA7	Stroma	8	120924 p9huP98-8 #05 TMA 7 Cdj_Core[1,20,H]_[17459,64652].im3_Stroma_8	61	120924 p9huP98-8 #05 TMA 7 Cdj_Core[1,20,H]_[17459,64652].im3_Stroma_region8_object61_140543	7	Cluster 7 (Indeterminate/Other)	17556	64635.5	8	14.2	6.2	0.00%	0.87	3.48	1.4	6.767	169.164	0.021	0.535	0.05	1.242	0.721	18.035	0.003	0.084	0.312	7.793	0.05	1.256	0.071	1.782	0.208	5.188	5.99	149.758
120924 p9huP98-8 #05 TMA 7 Cdj_Core[1,20,H]_[17459,64652].im3	TMA7	Stroma	8	120924 p9huP98-8 #05 TMA 7 Cdj_Core[1,20,H]_[17459,64652].im3_Stroma_8	62	120924 p9huP98-8 #05 TMA 7 Cdj_Core[1,20,H]_[17459,64652].im3_Stroma_region8_object62_140544	7	Cluster 7 (Indeterminate/Other)	17969.6	64635	8	9.1	3.5	0.00%	1.04	2.49	1.25	5.358	75.005	0.172	2.404	0.029	0.41	1.082	15.145	0.007	0.1	0.752	10.523	0.025	0.351	0.068	0.945	0.222	3.102	4.419	61.865
120924 p9huP98-8 #05 TMA 7 Cdj_Core[1,20,H]_[17459,64652].im3	TMA7	Stroma	8	120924 p9huP98-8 #05 TMA 7 Cdj_Core[1,20,H]_[17459,64652].im3_Stroma_8	63	120924 p9huP98-8 #05 TMA 7 Cdj_Core[1,20,H]_[17459,64652].im3_Stroma_region8_object63_140545	2	Cluster 2 (TH-mid)	17330.1	64636.5	8	74.4	7.4	0.00%	0.52	4.63	1.48	4.871	146.127	0.348	10.44	0.037	1.096	0.942	28.247	3.309	99.268	1.136	34.075	0.023	0.694	0.09	2.714	2.918	87.53	7.275	218.246
120924 p9huP98-8 #05 TMA 7 Cdj_Core[1,20,H]_[17459,64652].im3	TMA7	Stroma	8	120924 p9huP98-8 #05 TMA 7 Cdj_Core[1,20,H]_[17459,64652].im3_Stroma_8	64	120924 p9huP98-8 #05 TMA 7 Cdj_Core[1,20,H]_[17459,64652].im3_Stroma_region8_object64_140546	6	Cluster 6 (SYP-high)	17644.4	64638.5	8	28.8	27.6	0.01%	0.52	6.81	1.18	6.872	769.692	0.052	5.826	0.006	0.623	0.546	61.147	1.551	173.726	1.213	135.834	0.037	4.112	0.116	13.016	6.316	707.344	6.421	719.201
120924 p9huP98-8 #05 TMA 7 Cdj_Core[1,20,H]_[17459,64652].im3	TMA7	Stroma	8	120924 p9huP98-8 #05 TMA 7 Cdj_Core[1,20,H]_[17459,64652].im3_Stroma_8	66	120924 p9huP98-8 #05 TMA 7 Cdj_Core[1,20,H]_[17459,64652].im3_Stroma_region8_object66_140548	2	Cluster 2 (TH-mid)	17603.7	64641.5	8	43.5	5.7	0.00%	0.8	3.64	1.63	5.501	126.522	0.115	2.648	0.016	0.377	0.949	21.83	4.378	100.694	1.111	25.542	0.012	0.271	0.093	2.149	0.07	1.602	5.343	122.9
120924 p9huP98-8 #05 TMA 7 Cdj_Core[1,20,H]_[17459,64652].im3	TMA7	Stroma	8	120924 p9huP98-8 #05 TMA 7 Cdj_Core[1,20,H]_[17459,64652].im3_Stroma_8	67	120924 p9huP98-8 #05 TMA 7 Cdj_Core[1,20,H]_[17459,64652].im3_Stroma_region8_object67_140549	2	Cluster 2 (TH-mid)	17340.5	64642.5	8	74.7	11.3	0.00%	0.69	4.55	1.3	5.997	275.845	0.134	6.18	0.005	0.208	1.218	56.006	2.535	116.589	0.986	45.361	0.031	1.407	0.072	3.302	0.423	19.444	7.252	333.584
120924 p9huP98-8 #05 TMA 7 Cdj_Core[1,20,H]_[17459,64652].im3	TMA7	Stroma	8	120924 p9huP98-8 #05 TMA 7 Cdj_Core[1,20,H]_[17459,64652].im3_Stroma_8	70	120924 p9huP98-8 #05 TMA 7 Cdj_Core[1,20,H]_[17459,64652].im3_Stroma_region8_object70_140551	3	Cluster 3 (SYP+ non-neuronal)	17954.7	64661.8	8	12.3	2.7	0.00%	1.14	2.86	1.79	2.874	31.613	0.067	0.736	0.039	0.428	2.748	30.223	0.999	10.991	2.073	22.803	0.053	0.583	0.093	1.027	1.251	13.765	6.317	69.491
120924 p9huP98-8 #05 TMA 7 Cdj_Core[1,20,H]_[17459,64652].im3	TMA7	Stroma	8	120924 p9huP98-8 #05 TMA 7 Cdj_Core[1,20,H]_[17459,64652].im3_Stroma_8	72	120924 p9huP98-8 #05 TMA 7 Cdj_Core[1,20,H]_[17459,64652].im3_Stroma_region8_object72_140553	3	Cluster 3 (SYP+ non-neuronal)	17085.9	64669.3	8	30.8	11.1	0.00%	0.78	4.47	1.28	7.887	354.933	0.42	18.914	0.366	16.466	4.144	186.479	1.666	74.965	0.966	43.457	0.073	3.272	0.053	2.392	0.628	28.279	6.048	272.182
120924 p9huP98-8 #05 TMA 7 Cdj_Core[1,20,H]_[17459,64652].im3	TMA7	Stroma	8	120924 p9huP98-8 #05 TMA 7 Cdj_Core[1,20,H]_[17459,64652].im3_Stroma_8	74	120924 p9huP98-8 #05 TMA 7 Cdj_Core[1,20,H]_[17459,64652].im3_Stroma_region8_object74_140555	2	Cluster 2 (TH-mid)	17063.5	64679.2	8	23.3	71	0.02%	0.38	16.16	2.33	5.86	1687.66	0.207	59.498	0.05	14.405	1.114	320.973	3.341	962.228	1.085	312.623	0.053	15.332	0.069	19.733	0.084	24.264	6.132	1765.97
120924 p9huP98-8 #05 TMA 7 Cdj_Core[1,20,H]_[17459,64652].im3	TMA7	Stroma	8	120924 p9huP98-8 #05 TMA 7 Cdj_Core[1,20,H]_[17459,64652].im3_Stroma_8	76	120924 p9huP98-8 #05 TMA 7 Cdj_Core[1,20,H]_[17459,64652].im3_Stroma_region8_object76_140557	2	Cluster 2 (TH-mid)	17102.7	64676.2	8	27.3	15.8	0.00%	0.7	4.99	1.12	7.119	455.595	0.379	24.248	0.244	15.623	2.498	159.865	4.145	265.276	2.312	147.984	0.044	2.795	0.122	7.797	0.228	14.58	7.612	487.19
120924 p9huP98-8 #05 TMA 7 Cdj_Core[1,20,H]_[17459,64652].im3	TMA7	Stroma	8	120924 p9huP98-8 #05 TMA 7 Cdj_Core[1,20,H]_[17459,64652].im3_Stroma_8	77	120924 p9huP98-8 #05 TMA 7 Cdj_Core[1,20,H]_[17459,64652].im3_Stroma_region8_object77_140558	7	Cluster 7 (Indeterminate/Other)	17887.2	64676.7	8	39	3.2	0.00%	1.35	1.99	1	5.727	74.449	0.147	1.905	0.037	0.487	0.539	7.009	0	0	0.228	2.965	0.048	0.621	0.078	1.008	1.293	16.803	5.337	69.385
120924 p9huP98-8 #05 TMA 7 Cdj_Core[1,20,H]_[17459,64652].im3	TMA7	Stroma	8	120924 p9huP98-8 #05 TMA 7 Cdj_Core[1,20,H]_[17459,64652].im3_Stroma_8	78	120924 p9huP98-8 #05 TMA 7 Cdj_Core[1,20,H]_[17459,64652].im3_Stroma_region8_object78_140559	7	Cluster 7 (Indeterminate/Other)	17972.5	64676.2	8	3.3	2.7	0.00%	1.38	1.9	1	5.803	63.836	0	0	0	0	0.676	7.44	1.358	14.935	0.867	9.535	0.203	2.231	0.091	1.006	4.887	53.762	6.816	74.976
120924 p9huP98-8 #05 TMA 7 Cdj_Core[1,20,H]_[17459,64652].im3	TMA7	Stroma	8	120924 p9huP98-8 #05 TMA 7 Cdj_Core[1,20,H]_[17459,64652].im3_Stroma_8	80	120924 p9huP98-8 #05 TMA 7 Cdj_Core[1,20,H]_[17459,64652].im3_Stroma_region8_object80_140560	2	Cluster 2 (TH-mid)	17053.1	64697.6	8	18.1	96.6	0.02%	0.16	24.32	2.44	6.3	2469.43	0.155	60.773	0.04	15.765	1.098	430.225	2.709	1061.95	0.834	326.793	0.074	29.157	0.063	24.731	3.244	1271.79	6.942	2721.39
120924 p9huP98-8 #05 TMA 7 Cdj_Core[1,20,H]_[17459,64652].im3	TMA7	Stroma	8	120924 p9huP98-8 #05 TMA 7 Cdj_Core[1,20,H]_[17459,64652].im3_Stroma_8	82	120924 p9huP98-8 #05 TMA 7 Cdj_Core[1,20,H]_[17459,64652].im3_Stroma_region8_object82_140561	7	Cluster 7 (Indeterminate/Other)	17120.1	64690.1	8	30.2	3.7	0.00%	0.96	2.49	1.25	5.575	83.62	0.318	4.775	0.698	10.467	1.769	26.536	0.388	5.823	0.707	10.609	0.043	0.645	0.058	0.868	0.581	8.71	4.09	61.347
120924 p9huP98-8 #05 TMA 7 Cdj_Core[1,20,H]_[17459,64652].im3	TMA7	Stroma	8	120924 p9huP98-8 #05 TMA 7 Cdj_Core[1,20,H]_[17459,64652].im3_Stroma_8	83	120924 p9huP98-8 #05 TMA 7 Cdj_Core[1,20,H]_[17459,64652].im3_Stroma_region8_object83_140562	2	Cluster 2 (TH-mid)	17124.1	64694.6	8	32.2	18	0.00%	0.4	5.95	1.11	5.803	423.626	0.263	19.214	0.191	13.916	1.259	91.907	1.483	108.249	2.297	167.697	0.054	3.975	0.072	5.247	0.293	21.369	5.722	417.692
120924 p9huP98-8 #05 TMA 7 Cdj_Core[1,20,H]_[17459,64652].im3	TMA7	Stroma	8	120924 p9huP98-8 #05 TMA 7 Cdj_Core[1,20,H]_[17459,64652].im3_Stroma_8	84	120924 p9huP98-8 #05 TMA 7 Cdj_Core[1,20,H]_[17459,64652].im3_Stroma_region8_object84_140563	2	Cluster 2 (TH-mid)	17056.6	64701.1	8	13.7	3.2	0.00%	0.97	2.26	1.19	5.484	71.287	0.209	2.716	0	0	1.702	22.121	2.122	27.588	1.036	13.472	0.106	1.38	0.058	0.76	7.26	94.38	6.42	83.457
120924 p9huP98-8 #05 TMA 7 Cdj_Core[1,20,H]_[17459,64652].im3	TMA7	Stroma	8	120924 p9huP98-8 #05 TMA 7 Cdj_Core[1,20,H]_[17459,64652].im3_Stroma_8	85	120924 p9huP98-8 #05 TMA 7 Cdj_Core[1,20,H]_[17459,64652].im3_Stroma_region8_object85_140564	2	Cluster 2 (TH-mid)	17111.7	64703	8	18.4	5.2	0.00%	0.73	3.26	1.42	3.368	70.721	0.172	3.615	0.053	1.105	1.064	22.346	3.998	83.96	2.654	55.742	0.014	0.295	0.071	1.492	0.203	4.261	6.628	139.19
120924 p9huP98-8 #05 TMA 7 Cdj_Core[1,20,H]_[17459,64652].im3	TMA7	Stroma	8	120924 p9huP98-8 #05 TMA 7 Cdj_Core[1,20,H]_[17459,64652].im3_Stroma_8	86	120924 p9huP98-8 #05 TMA 7 Cdj_Core[1,20,H]_[17459,64652].im3_Stroma_region8_object86_140565	7	Cluster 7 (Indeterminate/Other)	17791.3	64703.5	8	36.4	7.6	0.00%	0.68	4.35	1.7	5.375	166.621	0.591	18.317	0.128	3.954	0.945	29.294	0.006	0.174	1.322	40.986	0.08	2.474	0.074	2.287	0.32	9.919	5.301	164.326
120924 p9huP98-8 #05 TMA 7 Cdj_Core[1,20,H]_[17459,64652].im3	TMA7	Stroma	8	120924 p9huP98-8 #05 TMA 7 Cdj_Core[1,20,H]_[17459,64652].im3_Stroma_8	87	120924 p9huP98-8 #05 TMA 7 Cdj_Core[1,20,H]_[17459,64652].im3_Stroma_region8_object87_140566	3	Cluster 3 (SYP+ non-neuronal)	17044.2	64704.5	8	25.8	4.9	0.00%	0.98	2.99	1.5	5.061	101.224	0.96	19.208	0.134	2.683	2.351	47.017	0.241	4.824	0.766	15.324	0.318	6.355	0.057	1.145	2.79	55.791	5.726	114.513
120924 p9huP98-8 #05 TMA 7 Cdj_Core[1,20,H]_[17459,64652].im3	TMA7	Stroma	8	120924 p9huP98-8 #05 TMA 7 Cdj_Core[1,20,H]_[17459,64652].im3_Stroma_8	88	120924 p9huP98-8 #05 TMA 7 Cdj_Core[1,20,H]_[17459,64652].im3_Stroma_region8_object88_140567	7	Cluster 7 (Indeterminate/Other)	17586.8	64708	8	11.5	4.2	0.00%	1.09	2.49	1.25	5.849	99.439	0.064	1.085	0.035	0.59	0.416	7.08	1.336	22.715	0.125	2.129	0.038	0.64	0.07	1.198	0.392	6.663	3.675	62.472
120924 p9huP98-8 #05 TMA 7 Cdj_Core[1,20,H]_[17459,64652].im3	TMA7	Stroma	8	120924 p9huP98-8 #05 TMA 7 Cdj_Core[1,20,H]_[17459,64652].im3_Stroma_8	89	120924 p9huP98-8 #05 TMA 7 Cdj_Core[1,20,H]_[17459,64652].im3_Stroma_region8_object89_140568	6	Cluster 6 (SYP-high)	17119.6	64712	8	24	31.3	0.01%	0.64	7.95	1.46	9.435	1198.2	0.422	53.54	0.216	27.421	1.709	216.983	0.804	102.15	1.64	208.308	0.111	14.045	0.1	12.667	0.704	89.446	6.309	801.194
120924 p9huP98-8 #05 TMA 7 Cdj_Core[1,20,H]_[17459,64652].im3	TMA7	Stroma	8	120924 p9huP98-8 #05 TMA 7 Cdj_Core[1,20,H]_[17459,64652].im3_Stroma_8	90	120924 p9huP98-8 #05 TMA 7 Cdj_Core[1,20,H]_[17459,64652].im3_Stroma_region8_object90_140569	7	Cluster 7 (Indeterminate/Other)	17056.6	64713	8	13.5	15.8	0.00%	0.48	6.83	2.07	6.868	439.528	0.222	14.218	0.055	3.523	1.921	122.95	1.012	64.769	0.767	49.063	0.16	10.222	0.042	2.684	0.833	53.312	7.442	476.311
120924 p9huP98-8 #05 TMA 7 Cdj_Core[1,20,H]_[17459,64652].im3	TMA7	Stroma	8	120924 p9huP98-8 #05 TMA 7 Cdj_Core[1,20,H]_[17459,64652].im3_Stroma_8	91	120924 p9huP98-8 #05 TMA 7 Cdj_Core[1,20,H]_[17459,64652].im3_Stroma_region8_object91_140570	2	Cluster 2 (TH-mid)	17061.5	64719.9	8	11.9	14.3	0.00%	0.33	9.62	3.7	6.297	365.219	0.578	33.501	0.092	5.348	1.984	115.069	4.545	263.626	0.941	54.598	0.111	6.458	0.059	3.451	0.597	34.614	8.62	499.931
120924 p9huP98-8 #05 TMA 7 Cdj_Core[1,20,H]_[17459,64652].im3	TMA7	Stroma	8	120924 p9huP98-8 #05 TMA 7 Cdj_Core[1,20,H]_[17459,64652].im3_Stroma_8	93	120924 p9huP98-8 #05 TMA 7 Cdj_Core[1,20,H]_[17459,64652].im3_Stroma_region8_object93_140572	7	Cluster 7 (Indeterminate/Other)	17130	64718.4	8	21.6	3.9	0.00%	1.03	2.48	1.25	5.716	91.46	0.718	11.49	0.611	9.776	2.065	33.044	1.565	25.034	0.714	11.42	0.079	1.261	0.066	1.061	0.521	8.337	5.034	80.542
120924 p9huP98-8 #05 TMA 7 Cdj_Core[1,20,H]_[17459,64652].im3	TMA7	Stroma	8	120924 p9huP98-8 #05 TMA 7 Cdj_Core[1,20,H]_[17459,64652].im3_Stroma_8	94	120924 p9huP98-8 #05 TMA 7 Cdj_Core[1,20,H]_[17459,64652].im3_Stroma_region8_object94_140573	2	Cluster 2 (TH-mid)	17328.1	64719.9	8	45.3	5.9	0.00%	0.75	3.66	1.62	4.172	100.124	0.182	4.38	0.21	5.048	2.073	49.759	3.16	75.837	2.541	60.981	0.051	1.233	0.092	2.213	0.562	13.492	6.702	160.837
120924 p9huP98-8 #05 TMA 7 Cdj_Core[1,20,H]_[17459,64652].im3	TMA7	Stroma	8	120924 p9huP98-8 #05 TMA 7 Cdj_Core[1,20,H]_[17459,64652].im3_Stroma_8	95	120924 p9huP98-8 #05 TMA 7 Cdj_Core[1,20,H]_[17459,64652].im3_Stroma_region8_object95_140574	7	Cluster 7 (Indeterminate/Other)	17663.7	64723.4	8	16.7	22.4	0.00%	0.5	7.39	1.5	6.262	569.826	0.182	16.575	0.018	1.61	0.872	79.333	1.078	98.088	0.614	55.829	0.066	5.982	0.079	7.187	0.363	33.073	7.012	638.113
120924 p9huP98-8 #05 TMA 7 Cdj_Core[1,20,H]_[17459,64652].im3	TMA7	Stroma	8	120924 p9huP98-8 #05 TMA 7 Cdj_Core[1,20,H]_[17459,64652].im3_Stroma_8	98	120924 p9huP98-8 #05 TMA 7 Cdj_Core[1,20,H]_[17459,64652].im3_Stroma_region8_object98_140576	2	Cluster 2 (TH-mid)	17979	64731.3	8	11.2	4.7	0.00%	0.93	2.85	1.12	5.721	108.708	0.054	1.027	0	0	1.048	19.903	3.247	61.695	1.71	32.496	0.029	0.542	0.127	2.404	0.123	2.332	7.005	133.095
120924 p9huP98-8 #05 TMA 7 Cdj_Core[1,20,H]_[17459,64652].im3	TMA7	Stroma	8	120924 p9huP98-8 #05 TMA 7 Cdj_Core[1,20,H]_[17459,64652].im3_Stroma_8	99	120924 p9huP98-8 #05 TMA 7 Cdj_Core[1,20,H]_[17459,64652].im3_Stroma_region8_object99_140577	7	Cluster 7 (Indeterminate/Other)	17732.8	64733.3	8	30.2	9.1	0.00%	0.81	4.01	1.36	7.89	291.945	0.171	6.342	0.104	3.866	0.449	16.619	1.139	42.146	0.704	26.037	0.058	2.128	0.062	2.304	0.171	6.345	5.535	204.81
120924 p9huP98-8 #05 TMA 7 Cdj_Core[1,20,H]_[17459,64652].im3	TMA7	Stroma	8	120924 p9huP98-8 #05 TMA 7 Cdj_Core[1,20,H]_[17459,64652].im3_Stroma_8	101	120924 p9huP98-8 #05 TMA 7 Cdj_Core[1,20,H]_[17459,64652].im3_Stroma_region8_object101_140578	7	Cluster 7 (Indeterminate/Other)	17983	64734.8	8	9.2	6.2	0.00%	0.97	2.99	1.2	5.259	131.485	0.101	2.528	0.023	0.576	0.619	15.472	0.592	14.792	0.545	13.617	0.024	0.594	0.063	1.576	0.2	5.002	4.876	121.904
120924 p9huP98-8 #05 TMA 7 Cdj_Core[1,20,H]_[17459,64652].im3	TMA7	Stroma	8	120924 p9huP98-8 #05 TMA 7 Cdj_Core[1,20,H]_[17459,64652].im3_Stroma_8	102	120924 p9huP98-8 #05 TMA 7 Cdj_Core[1,20,H]_[17459,64652].im3_Stroma_region8_object102_140579	7	Cluster 7 (Indeterminate/Other)	17835.5	64736.8	8	43.7	14.5	0.00%	0.46	8.2	3.08	6.545	386.181	0.047	2.763	0.006	0.331	0.594	35.024	0.521	30.738	0.563	33.24	0.059	3.489	0.057	3.369	0.403	23.785	4.543	268.056
120924 p9huP98-8 #05 TMA 7 Cdj_Core[1,20,H]_[17459,64652].im3	TMA7	Stroma	8	120924 p9huP98-8 #05 TMA 7 Cdj_Core[1,20,H]_[17459,64652].im3_Stroma_8	104	120924 p9huP98-8 #05 TMA 7 Cdj_Core[1,20,H]_[17459,64652].im3_Stroma_region8_object104_140580	7	Cluster 7 (Indeterminate/Other)	17978	64738.3	8	15.2	3.7	0.00%	0.84	3.67	2.36	4.77	71.551	0.406	6.09	0.113	1.697	1.838	27.57	0.544	8.159	1.303	19.547	0.079	1.182	0.062	0.932	0.165	2.471	3.374	50.604
120924 p9huP98-8 #05 TMA 7 Cdj_Core[1,20,H]_[17459,64652].im3	TMA7	Stroma	8	120924 p9huP98-8 #05 TMA 7 Cdj_Core[1,20,H]_[17459,64652].im3_Stroma_8	106	120924 p9huP98-8 #05 TMA 7 Cdj_Core[1,20,H]_[17459,64652].im3_Stroma_region8_object106_140582	2	Cluster 2 (TH-mid)	17943.8	64740.3	8	47.6	17.5	0.00%	0.42	8.07	1.99	5.307	376.831	0.268	19.059	0.149	10.55	0.432	30.647	2.76	195.968	1.756	124.686	0.063	4.449	0.085	6.065	0.133	9.442	5.215	370.253
120924 p9huP98-8 #05 TMA 7 Cdj_Core[1,20,H]_[17459,64652].im3	TMA7	Stroma	8	120924 p9huP98-8 #05 TMA 7 Cdj_Core[1,20,H]_[17459,64652].im3_Stroma_8	107	120924 p9huP98-8 #05 TMA 7 Cdj_Core[1,20,H]_[17459,64652].im3_Stroma_region8_object107_140583	7	Cluster 7 (Indeterminate/Other)	17979	64744.2	8	18.8	38.9	0.01%	0.33	10.75	1.67	6.039	954.092	0.343	54.235	0.176	27.79	1.081	170.821	0.627	99.139	1.014	160.289	0.084	13.213	0.064	10.144	0.219	34.586	5.279	834.159
120924 p9huP98-8 #05 TMA 7 Cdj_Core[1,20,H]_[17459,64652].im3	TMA7	Stroma	16	120924 p9huP98-8 #05 TMA 7 Cdj_Core[1,20,H]_[17459,64652].im3_Stroma_16	108	120924 p9huP98-8 #05 TMA 7 Cdj_Core[1,20,H]_[17459,64652].im3_Stroma_region16_object108_140584	7	Cluster 7 (Indeterminate/Other)	16992.5	64746.7	16	6	8.9	0.00%	0.62	5.07	1.76	6.096	219.47	0.533	19.176	0.252	9.065	1.512	54.449	0.014	0.505	0.261	9.396	0.244	8.782	0.04	1.445	0.153	5.5	4.492	161.702
120924 p9huP98-8 #05 TMA 7 Cdj_Core[1,20,H]_[17459,64652].im3	TMA7	Stroma	8	120924 p9huP98-8 #05 TMA 7 Cdj_Core[1,20,H]_[17459,64652].im3_Stroma_8	109	120924 p9huP98-8 #05 TMA 7 Cdj_Core[1,20,H]_[17459,64652].im3_Stroma_region8_object109_140585	7	Cluster 7 (Indeterminate/Other)	17907	64749.2	8	26.7	5.7	0.00%	0.66	4.28	1.59	4.281	98.466	0.337	7.75	0.041	0.946	0.808	18.589	1.366	31.422	0.986	22.677	0.048	1.113	0.058	1.337	0.235	5.412	4.559	104.863
120924 p9huP98-8 #05 TMA 7 Cdj_Core[1,20,H]_[17459,64652].im3	TMA7	Stroma	8	120924 p9huP98-8 #05 TMA 7 Cdj_Core[1,20,H]_[17459,64652].im3_Stroma_8	110	120924 p9huP98-8 #05 TMA 7 Cdj_Core[1,20,H]_[17459,64652].im3_Stroma_region8_object110_140586	2	Cluster 2 (TH-mid)	17151.9	64751.7	8	3	17	0.00%	0.54	6.47	1.77	5.703	393.51	0.39	26.887	0.144	9.934	1.88	129.738	3.228	222.724	2.553	176.154	0.081	5.611	0.104	7.184	0.098	6.755	9.35	645.153
120924 p9huP98-8 #05 TMA 7 Cdj_Core[1,20,H]_[17459,64652].im3	TMA7	Stroma	16	120924 p9huP98-8 #05 TMA 7 Cdj_Core[1,20,H]_[17459,64652].im3_Stroma_16	111	120924 p9huP98-8 #05 TMA 7 Cdj_Core[1,20,H]_[17459,64652].im3_Stroma_region16_object111_140587	7	Cluster 7 (Indeterminate/Other)	16993.5	64751.7	16	5	7.1	0.00%	0.83	3.75	1.41	5.579	161.804	0.471	13.66	0.369	10.703	0.783	22.721	0.01	0.293	0.572	16.589	0.146	4.237	0.039	1.142	0.243	7.05	5.939	172.229
120924 p9huP98-8 #05 TMA 7 Cdj_Core[1,20,H]_[17459,64652].im3	TMA7	Stroma	8	120924 p9huP98-8 #05 TMA 7 Cdj_Core[1,20,H]_[17459,64652].im3_Stroma_8	112	120924 p9huP98-8 #05 TMA 7 Cdj_Core[1,20,H]_[17459,64652].im3_Stroma_region8_object112_140588	7	Cluster 7 (Indeterminate/Other)	18015.2	64757.7	8	19.8	6.9	0.00%	0.73	3.66	1.62	7.643	213.998	0.079	2.225	0.17	4.757	0.916	25.637	0.056	1.577	1.852	51.87	0.033	0.913	0.065	1.824	0.245	6.862	5.955	166.738
120924 p9huP98-8 #05 TMA 7 Cdj_Core[1,20,H]_[17459,64652].im3	TMA7	Stroma	8	120924 p9huP98-8 #05 TMA 7 Cdj_Core[1,20,H]_[17459,64652].im3_Stroma_8	113	120924 p9huP98-8 #05 TMA 7 Cdj_Core[1,20,H]_[17459,64652].im3_Stroma_region8_object113_140589	7	Cluster 7 (Indeterminate/Other)	18017.2	64762.1	8	21.8	8.1	0.00%	0.53	4.91	1.51	4.89	161.358	0.053	1.763	0.006	0.202	1.451	47.881	1.485	49.012	0.929	30.659	0.046	1.524	0.054	1.795	0.39	12.86	5.145	169.796
120924 p9huP98-8 #05 TMA 7 Cdj_Core[1,20,H]_[17459,64652].im3	TMA7	Stroma	8	120924 p9huP98-8 #05 TMA 7 Cdj_Core[1,20,H]_[17459,64652].im3_Stroma_8	114	120924 p9huP98-8 #05 TMA 7 Cdj_Core[1,20,H]_[17459,64652].im3_Stroma_region8_object114_140590	7	Cluster 7 (Indeterminate/Other)	18003.8	64767.1	8	30.3	5.2	0.00%	1.03	2.99	1.5	5.047	105.989	0.017	0.365	0	0	0.696	14.606	0.291	6.118	0.565	11.867	0.027	0.57	0.057	1.2	0.367	7.717	3.692	77.539
120924 p9huP98-8 #05 TMA 7 Cdj_Core[1,20,H]_[17459,64652].im3	TMA7	Stroma	8	120924 p9huP98-8 #05 TMA 7 Cdj_Core[1,20,H]_[17459,64652].im3_Stroma_8	115	120924 p9huP98-8 #05 TMA 7 Cdj_Core[1,20,H]_[17459,64652].im3_Stroma_region8_object115_140591	7	Cluster 7 (Indeterminate/Other)	17972.1	64769.1	8	42.3	8.4	0.00%	0.74	4.58	1.7	5.674	192.9	0.123	4.171	0.015	0.499	1.447	49.184	0.326	11.094	0.52	17.676	0.087	2.95	0.059	2.002	0.28	9.521	4.743	161.273
120924 p9huP98-8 #05 TMA 7 Cdj_Core[1,20,H]_[17459,64652].im3	TMA7	Stroma	8	120924 p9huP98-8 #05 TMA 7 Cdj_Core[1,20,H]_[17459,64652].im3_Stroma_8	116	120924 p9huP98-8 #05 TMA 7 Cdj_Core[1,20,H]_[17459,64652].im3_Stroma_region8_object116_140592	2	Cluster 2 (TH-mid)	18022.2	64777	8	17.1	17.7	0.00%	0.51	7.49	2.11	8.346	600.894	0.382	27.484	0.107	7.697	0.995	71.64	1.516	109.13	1.015	73.101	0.065	4.705	0.08	5.731	0.166	11.962	5.684	409.227
120924 p9huP98-8 #05 TMA 7 Cdj_Core[1,20,H]_[17459,64652].im3	TMA7	Stroma	8	120924 p9huP98-8 #05 TMA 7 Cdj_Core[1,20,H]_[17459,64652].im3_Stroma_8	118	120924 p9huP98-8 #05 TMA 7 Cdj_Core[1,20,H]_[17459,64652].im3_Stroma_region8_object118_140593	2	Cluster 2 (TH-mid)	17983	64779.5	8	46.7	5.4	0.00%	0.96	2.98	1.2	7.061	155.344	0.049	1.086	0	0	0.935	20.565	4.015	88.339	0.283	6.221	0.016	0.35	0.057	1.25	0.257	5.663	5.635	123.977
120924 p9huP98-8 #05 TMA 7 Cdj_Core[1,20,H]_[17459,64652].im3	TMA7	Stroma	8	120924 p9huP98-8 #05 TMA 7 Cdj_Core[1,20,H]_[17459,64652].im3_Stroma_8	119	120924 p9huP98-8 #05 TMA 7 Cdj_Core[1,20,H]_[17459,64652].im3_Stroma_region8_object119_140594	5	Cluster 5 (TH-high)	18017.2	64780	8	21.8	3	0.00%	1.05	2.7	1.25	4.239	50.866	0.539	6.463	0.134	1.608	2.49	29.876	6.366	76.393	1.018	12.219	0.038	0.454	0.078	0.933	0.072	0.865	6.264	75.166
120924 p9huP98-8 #05 TMA 7 Cdj_Core[1,20,H]_[17459,64652].im3	TMA7	Stroma	8	120924 p9huP98-8 #05 TMA 7 Cdj_Core[1,20,H]_[17459,64652].im3_Stroma_8	120	120924 p9huP98-8 #05 TMA 7 Cdj_Core[1,20,H]_[17459,64652].im3_Stroma_region8_object120_140595	3	Cluster 3 (SYP+ non-neuronal)	17101.2	64782	8	7.9	3.5	0.00%	0.9	3.39	2.1	4.049	56.69	0.424	5.94	0.288	4.026	4.445	62.223	0.019	0.27	0.535	7.494	0.205	2.868	0.06	0.834	0.411	5.749	3.947	55.257
120924 p9huP98-8 #05 TMA 7 Cdj_Core[1,20,H]_[17459,64652].im3	TMA7	Stroma	8	120924 p9huP98-8 #05 TMA 7 Cdj_Core[1,20,H]_[17459,64652].im3_Stroma_8	121	120924 p9huP98-8 #05 TMA 7 Cdj_Core[1,20,H]_[17459,64652].im3_Stroma_region8_object121_140596	2	Cluster 2 (TH-mid)	17985	64781.5	8	47.8	3.5	0.00%	1.22	2.49	1.25	5.553	77.747	0.026	0.358	0	0	0.454	6.36	3.454	48.352	0.457	6.394	0.009	0.122	0.066	0.929	0.177	2.484	4.321	60.498
120924 p9huP98-8 #05 TMA 7 Cdj_Core[1,20,H]_[17459,64652].im3	TMA7	Stroma	8	120924 p9huP98-8 #05 TMA 7 Cdj_Core[1,20,H]_[17459,64652].im3_Stroma_8	122	120924 p9huP98-8 #05 TMA 7 Cdj_Core[1,20,H]_[17459,64652].im3_Stroma_region8_object122_140597	3	Cluster 3 (SYP+ non-neuronal)	18027.7	64786.9	8	11.4	24.6	0.01%	0.21	11.94	2.43	5.344	534.391	0.727	72.694	0.198	19.809	3.139	313.893	1.402	140.201	1.831	183.122	0.279	27.932	0.094	9.406	1.518	151.818	6.846	684.566
120924 p9huP98-8 #05 TMA 7 Cdj_Core[1,20,H]_[17459,64652].im3	TMA7	Stroma	8	120924 p9huP98-8 #05 TMA 7 Cdj_Core[1,20,H]_[17459,64652].im3_Stroma_8	123	120924 p9huP98-8 #05 TMA 7 Cdj_Core[1,20,H]_[17459,64652].im3_Stroma_region8_object123_140598	7	Cluster 7 (Indeterminate/Other)	17987.4	64784.5	8	49.8	3.2	0.00%	0.97	3.03	1.78	4.963	64.517	0.004	0.047	0	0	0.894	11.622	0.56	7.274	1.014	13.185	0.028	0.368	0.058	0.76	0.454	5.906	4.023	52.305
120924 p9huP98-8 #05 TMA 7 Cdj_Core[1,20,H]_[17459,64652].im3	TMA7	Stroma	8	120924 p9huP98-8 #05 TMA 7 Cdj_Core[1,20,H]_[17459,64652].im3_Stroma_8	124	120924 p9huP98-8 #05 TMA 7 Cdj_Core[1,20,H]_[17459,64652].im3_Stroma_region8_object124_140599	3	Cluster 3 (SYP+ non-neuronal)	17108.2	64787.9	8	10.7	7.1	0.00%	0.75	3.97	1.33	4.734	137.297	0.675	19.586	1.23	35.657	5.576	161.71	0.006	0.168	0.848	24.584	0.395	11.451	0.059	1.719	1.683	48.815	5.6	162.397
120924 p9huP98-8 #05 TMA 7 Cdj_Core[1,20,H]_[17459,64652].im3	TMA7	Stroma	8	120924 p9huP98-8 #05 TMA 7 Cdj_Core[1,20,H]_[17459,64652].im3_Stroma_8	125	120924 p9huP98-8 #05 TMA 7 Cdj_Core[1,20,H]_[17459,64652].im3_Stroma_region8_object125_140600	7	Cluster 7 (Indeterminate/Other)	17606.7	64792.4	8	44.3	27.4	0.01%	0.66	7.46	1.5	5.771	640.611	0.088	9.823	0.024	2.665	1.662	184.508	1.118	124.097	1.455	161.45	0.077	8.508	0.062	6.928	4.361	484.027	8.257	916.501
120924 p9huP98-8 #05 TMA 7 Cdj_Core[1,20,H]_[17459,64652].im3	TMA7	Stroma	8	120924 p9huP98-8 #05 TMA 7 Cdj_Core[1,20,H]_[17459,64652].im3_Stroma_8	126	120924 p9huP98-8 #05 TMA 7 Cdj_Core[1,20,H]_[17459,64652].im3_Stroma_region8_object126_140601	1	Cluster 1 (VGLUT1+/SP+)	17108.2	64790.9	8	11.8	2.5	0.00%	1.26	2.49	1.67	4.564	45.635	0.687	6.866	1.203	12.027	9.49	94.902	0	0	1.126	11.258	0.323	3.227	0.059	0.594	2.111	21.109	5.689	56.886
120924 p9huP98-8 #05 TMA 7 Cdj_Core[1,20,H]_[17459,64652].im3	TMA7	Stroma	8	120924 p9huP98-8 #05 TMA 7 Cdj_Core[1,20,H]_[17459,64652].im3_Stroma_8	127	120924 p9huP98-8 #05 TMA 7 Cdj_Core[1,20,H]_[17459,64652].im3_Stroma_region8_object127_140602	2	Cluster 2 (TH-mid)	17984	64791.9	8	50.4	5.2	0.00%	0.81	3.39	1.57	6.166	129.489	0.042	0.876	0.009	0.186	1.55	32.552	4.484	94.161	2.373	49.826	0.012	0.256	0.056	1.179	1.872	39.309	8.781	184.394
120924 p9huP98-8 #05 TMA 7 Cdj_Core[1,20,H]_[17459,64652].im3	TMA7	Stroma	8	120924 p9huP98-8 #05 TMA 7 Cdj_Core[1,20,H]_[17459,64652].im3_Stroma_8	128	120924 p9huP98-8 #05 TMA 7 Cdj_Core[1,20,H]_[17459,64652].im3_Stroma_region8_object128_140603	7	Cluster 7 (Indeterminate/Other)	17933.8	64791.9	8	19.4	3	0.00%	1.25	1.99	1	5.866	70.389	0.73	8.759	0.133	1.602	1.091	13.089	0.003	0.037	0.537	6.445	0.119	1.432	0.048	0.581	0.661	7.937	4.597	55.163
120924 p9huP98-8 #05 TMA 7 Cdj_Core[1,20,H]_[17459,64652].im3	TMA7	Stroma	8	120924 p9huP98-8 #05 TMA 7 Cdj_Core[1,20,H]_[17459,64652].im3_Stroma_8	129	120924 p9huP98-8 #05 TMA 7 Cdj_Core[1,20,H]_[17459,64652].im3_Stroma_region8_object129_140604	7	Cluster 7 (Indeterminate/Other)	17842.5	64792.4	8	30.3	3.7	0.00%	0.84	3.83	2.38	4.435	66.53	0.221	3.315	0.002	0.037	0.75	11.256	0.356	5.346	0.371	5.571	0.112	1.678	0.047	0.712	1.37	20.551	5.881	88.217
120924 p9huP98-8 #05 TMA 7 Cdj_Core[1,20,H]_[17459,64652].im3	TMA7	Stroma	8	120924 p9huP98-8 #05 TMA 7 Cdj_Core[1,20,H]_[17459,64652].im3_Stroma_8	130	120924 p9huP98-8 #05 TMA 7 Cdj_Core[1,20,H]_[17459,64652].im3_Stroma_region8_object130_140605	7	Cluster 7 (Indeterminate/Other)	17618.1	64798.4	8	31.7	2.5	0.00%	1.26	1.9	1	4.424	44.236	0.621	6.212	0.436	4.36	0.746	7.456	1.01	10.099	1.329	13.289	0.178	1.779	0.063	0.634	0.331	3.306	4.578	45.777
120924 p9huP98-8 #05 TMA 7 Cdj_Core[1,20,H]_[17459,64652].im3	TMA7	Stroma	8	120924 p9huP98-8 #05 TMA 7 Cdj_Core[1,20,H]_[17459,64652].im3_Stroma_8	131	120924 p9huP98-8 #05 TMA 7 Cdj_Core[1,20,H]_[17459,64652].im3_Stroma_region8_object131_140606	3	Cluster 3 (SYP+ non-neuronal)	17812.7	64802.3	8	15.4	7.9	0.00%	0.45	6.06	2.23	4.591	146.904	0.407	13.012	0.75	24.009	3.384	108.3	0.017	0.543	0.499	15.984	0.163	5.215	0.065	2.084	1.014	32.451	4.257	136.229
120924 p9huP98-8 #05 TMA 7 Cdj_Core[1,20,H]_[17459,64652].im3	TMA7	Stroma	8	120924 p9huP98-8 #05 TMA 7 Cdj_Core[1,20,H]_[17459,64652].im3_Stroma_8	133	120924 p9huP98-8 #05 TMA 7 Cdj_Core[1,20,H]_[17459,64652].im3_Stroma_region8_object133_140608	7	Cluster 7 (Indeterminate/Other)	17769.5	64805.8	8	11.4	2.7	0.00%	1.14	1.99	1	5.545	60.995	0.108	1.189	0.011	0.121	0.538	5.92	1.247	13.718	0.628	6.913	0.1	1.103	0.052	0.569	0.172	1.888	5.048	55.531
120924 p9huP98-8 #05 TMA 7 Cdj_Core[1,20,H]_[17459,64652].im3	TMA7	Stroma	8	120924 p9huP98-8 #05 TMA 7 Cdj_Core[1,20,H]_[17459,64652].im3_Stroma_8	134	120924 p9huP98-8 #05 TMA 7 Cdj_Core[1,20,H]_[17459,64652].im3_Stroma_region8_object134_140609	7	Cluster 7 (Indeterminate/Other)	17986	64811.3	8	38.7	5.2	0.00%	0.91	2.98	1.2	5.913	124.172	0.072	1.51	0.014	0.285	1.204	25.274	0.49	10.281	0.487	10.217	0.039	0.809	0.056	1.169	0.643	13.513	4.288	90.044
120924 p9huP98-8 #05 TMA 7 Cdj_Core[1,20,H]_[17459,64652].im3	TMA7	Stroma	8	120924 p9huP98-8 #05 TMA 7 Cdj_Core[1,20,H]_[17459,64652].im3_Stroma_8	141	120924 p9huP98-8 #05 TMA 7 Cdj_Core[1,20,H]_[17459,64652].im3_Stroma_region8_object141_140612	2	Cluster 2 (TH-mid)	17997.9	64845.5	8	13.3	43.4	0.01%	0.17	18.4	3.07	6.966	1226	0.125	22.074	0.008	1.486	0.991	174.41	4.148	730.053	1.251	220.21	0.043	7.516	0.079	13.852	0.487	85.76	6.081	1070.32
120924 p9huP98-8 #05 TMA 7 Cdj_Core[1,20,H]_[17459,64652].im3	TMA7	Stroma	8	120924 p9huP98-8 #05 TMA 7 Cdj_Core[1,20,H]_[17459,64652].im3_Stroma_8	143	120924 p9huP98-8 #05 TMA 7 Cdj_Core[1,20,H]_[17459,64652].im3_Stroma_region8_object143_140613	7	Cluster 7 (Indeterminate/Other)	17336.1	64849	8	6.5	5.4	0.00%	0.85	3.48	1.75	5.854	128.782	0.347	7.624	0.132	2.895	0.863	18.978	0.101	2.224	0.505	11.114	0.06	1.319	0.045	1	0.161	3.538	4.769	104.909
120924 p9huP98-8 #05 TMA 7 Cdj_Core[1,20,H]_[17459,64652].im3	TMA7	Stroma	8	120924 p9huP98-8 #05 TMA 7 Cdj_Core[1,20,H]_[17459,64652].im3_Stroma_8	144	120924 p9huP98-8 #05 TMA 7 Cdj_Core[1,20,H]_[17459,64652].im3_Stroma_region8_object144_140614	3	Cluster 3 (SYP+ non-neuronal)	17737.2	64853.5	8	8.4	3	0.00%	1.05	3.16	2.28	4.13	49.555	0.135	1.616	0.093	1.121	4.461	53.53	0.015	0.178	0.299	3.586	0.178	2.132	0.043	0.52	0.458	5.494	11.973	143.675
120924 p9huP98-8 #05 TMA 7 Cdj_Core[1,20,H]_[17459,64652].im3	TMA7	Stroma	8	120924 p9huP98-8 #05 TMA 7 Cdj_Core[1,20,H]_[17459,64652].im3_Stroma_8	145	120924 p9huP98-8 #05 TMA 7 Cdj_Core[1,20,H]_[17459,64652].im3_Stroma_region8_object145_140615	2	Cluster 2 (TH-mid)	17462.2	64854.5	8	16.5	5.4	0.00%	0.77	4.27	2.08	5.044	110.963	0.528	11.623	0.195	4.29	1.001	22.03	2.043	44.956	0.58	12.758	0.068	1.494	0.056	1.236	0.211	4.632	4.156	91.433
120924 p9huP98-8 #05 TMA 7 Cdj_Core[1,20,H]_[17459,64652].im3	TMA7	Stroma	8	120924 p9huP98-8 #05 TMA 7 Cdj_Core[1,20,H]_[17459,64652].im3_Stroma_8	147	120924 p9huP98-8 #05 TMA 7 Cdj_Core[1,20,H]_[17459,64652].im3_Stroma_region8_object147_140617	7	Cluster 7 (Indeterminate/Other)	17991.9	64861.9	8	5	4.7	0.00%	0.83	3.48	1.74	5.003	95.063	0.612	11.634	0.118	2.249	1.387	26.344	0.489	9.283	0.574	10.897	0.084	1.605	0.048	0.919	0.119	2.27	3.812	72.42
120924 p9huP98-8 #05 TMA 7 Cdj_Core[1,20,H]_[17459,64652].im3	TMA7	Stroma	8	120924 p9huP98-8 #05 TMA 7 Cdj_Core[1,20,H]_[17459,64652].im3_Stroma_8	150	120924 p9huP98-8 #05 TMA 7 Cdj_Core[1,20,H]_[17459,64652].im3_Stroma_region8_object150_140620	7	Cluster 7 (Indeterminate/Other)	17510.3	64863.9	8	46	3.7	0.00%	0.96	2.48	1.24	4.097	61.459	0.144	2.166	0	0	0.452	6.774	1.304	19.563	0.199	2.984	0.076	1.139	0.027	0.403	0.482	7.236	12.978	194.664
120924 p9huP98-8 #05 TMA 7 Cdj_Core[1,20,H]_[17459,64652].im3	TMA7	Stroma	8	120924 p9huP98-8 #05 TMA 7 Cdj_Core[1,20,H]_[17459,64652].im3_Stroma_8	151	120924 p9huP98-8 #05 TMA 7 Cdj_Core[1,20,H]_[17459,64652].im3_Stroma_region8_object151_140621	2	Cluster 2 (TH-mid)	17912.5	64863.9	8	11.9	4.4	0.00%	1.15	2.48	1.25	5.711	102.805	0.416	7.483	0.055	0.99	0.503	9.052	2.742	49.347	0.624	11.231	0.1	1.801	0.048	0.869	0.057	1.029	4.743	85.375
120924 p9huP98-8 #05 TMA 7 Cdj_Core[1,20,H]_[17459,64652].im3	TMA7	Stroma	8	120924 p9huP98-8 #05 TMA 7 Cdj_Core[1,20,H]_[17459,64652].im3_Stroma_8	156	120924 p9huP98-8 #05 TMA 7 Cdj_Core[1,20,H]_[17459,64652].im3_Stroma_region8_object156_140623	7	Cluster 7 (Indeterminate/Other)	17813.7	64877.8	8	5	4.7	0.00%	0.83	2.61	1	5.733	108.919	0.288	5.468	0.111	2.112	2.434	46.25	0.668	12.687	1.317	25.017	0.088	1.669	0.066	1.247	0.355	6.749	5.112	97.137
120924 p9huP98-8 #05 TMA 7 Cdj_Core[1,20,H]_[17459,64652].im3	TMA7	Stroma	8	120924 p9huP98-8 #05 TMA 7 Cdj_Core[1,20,H]_[17459,64652].im3_Stroma_8	158	120924 p9huP98-8 #05 TMA 7 Cdj_Core[1,20,H]_[17459,64652].im3_Stroma_region8_object158_140625	2	Cluster 2 (TH-mid)	17497.9	64886.2	8	55.4	5.2	0.00%	1.03	2.98	1.2	5.749	120.739	0.751	15.763	0.05	1.055	0.821	17.25	1.936	40.648	0.725	15.232	0.078	1.629	0.048	1.012	0.262	5.505	7.634	160.304
120924 p9huP98-8 #05 TMA 7 Cdj_Core[1,20,H]_[17459,64652].im3	TMA7	Stroma	8	120924 p9huP98-8 #05 TMA 7 Cdj_Core[1,20,H]_[17459,64652].im3_Stroma_8	159	120924 p9huP98-8 #05 TMA 7 Cdj_Core[1,20,H]_[17459,64652].im3_Stroma_region8_object159_140626	2	Cluster 2 (TH-mid)	17462.7	64891.7	8	42.9	45.8	0.01%	0.22	14.98	2.35	6.914	1286.1	0.239	44.424	0.169	31.511	1.879	349.435	3.172	589.965	1.224	227.59	0.058	10.841	0.086	16.034	0.375	69.744	7.836	1457.4
120924 p9huP98-8 #05 TMA 7 Cdj_Core[1,20,H]_[17459,64652].im3	TMA7	Stroma	8	120924 p9huP98-8 #05 TMA 7 Cdj_Core[1,20,H]_[17459,64652].im3_Stroma_8	161	120924 p9huP98-8 #05 TMA 7 Cdj_Core[1,20,H]_[17459,64652].im3_Stroma_region8_object161_140628	2	Cluster 2 (TH-mid)	17475.1	64888.7	8	45.9	3.7	0.00%	0.96	2.61	1.37	4.843	72.643	0.928	13.916	0.096	1.439	3.089	46.337	2.628	39.414	1.158	17.366	0.138	2.067	0.07	1.043	1.521	22.822	5.979	89.691
120924 p9huP98-8 #05 TMA 7 Cdj_Core[1,20,H]_[17459,64652].im3	TMA7	Stroma	8	120924 p9huP98-8 #05 TMA 7 Cdj_Core[1,20,H]_[17459,64652].im3_Stroma_8	163	120924 p9huP98-8 #05 TMA 7 Cdj_Core[1,20,H]_[17459,64652].im3_Stroma_region8_object163_140629	2	Cluster 2 (TH-mid)	17561.5	64888.7	8	36.4	2.5	0.00%	1.26	2.26	1.46	4.999	49.992	0.022	0.218	0	0	0.609	6.086	2.026	20.259	0.389	3.894	0.06	0.6	0.047	0.474	0.232	2.323	6.277	62.774
120924 p9huP98-8 #05 TMA 7 Cdj_Core[1,20,H]_[17459,64652].im3	TMA7	Stroma	8	120924 p9huP98-8 #05 TMA 7 Cdj_Core[1,20,H]_[17459,64652].im3_Stroma_8	164	120924 p9huP98-8 #05 TMA 7 Cdj_Core[1,20,H]_[17459,64652].im3_Stroma_region8_object164_140630	7	Cluster 7 (Indeterminate/Other)	17559	64892.2	8	35.2	10.8	0.00%	0.31	8.67	3.68	4.717	207.543	0.161	7.067	0.014	0.623	1.29	56.763	0.627	27.609	0.498	21.9	0.118	5.173	0.045	1.959	5.006	220.286	6.386	281.004
120924 p9huP98-8 #05 TMA 7 Cdj_Core[1,20,H]_[17459,64652].im3	TMA7	Stroma	8	120924 p9huP98-8 #05 TMA 7 Cdj_Core[1,20,H]_[17459,64652].im3_Stroma_8	167	120924 p9huP98-8 #05 TMA 7 Cdj_Core[1,20,H]_[17459,64652].im3_Stroma_region8_object167_140632	7	Cluster 7 (Indeterminate/Other)	17456.7	64891.2	8	44.4	9.9	0.00%	0.69	4.49	1.44	6.559	262.378	0.242	9.67	0.152	6.08	1.226	49.027	0.09	3.62	0.814	32.574	0.043	1.733	0.051	2.033	0.268	10.717	6.241	249.63
120924 p9huP98-8 #05 TMA 7 Cdj_Core[1,20,H]_[17459,64652].im3	TMA7	Stroma	8	120924 p9huP98-8 #05 TMA 7 Cdj_Core[1,20,H]_[17459,64652].im3_Stroma_8	168	120924 p9huP98-8 #05 TMA 7 Cdj_Core[1,20,H]_[17459,64652].im3_Stroma_region8_object168_140633	7	Cluster 7 (Indeterminate/Other)	17545.6	64891.7	8	38.7	4.9	0.00%	1.12	2.98	1.5	5.699	113.976	0.359	7.187	0.276	5.521	1.444	28.889	0.631	12.612	0.825	16.497	0.047	0.939	0.064	1.274	0.258	5.168	4.123	82.461
120924 p9huP98-8 #05 TMA 7 Cdj_Core[1,20,H]_[17459,64652].im3	TMA7	Stroma	8	120924 p9huP98-8 #05 TMA 7 Cdj_Core[1,20,H]_[17459,64652].im3_Stroma_8	170	120924 p9huP98-8 #05 TMA 7 Cdj_Core[1,20,H]_[17459,64652].im3_Stroma_region8_object170_140635	2	Cluster 2 (TH-mid)	17566.4	64893.2	8	29.9	4.4	0.00%	1.01	2.6	1.15	4.485	80.735	0	0	0	0	1.584	28.505	3.292	59.252	1.658	29.84	0.06	1.086	0.076	1.375	0.585	10.528	8.345	150.207
120924 p9huP98-8 #05 TMA 7 Cdj_Core[1,20,H]_[17459,64652].im3	TMA7	Stroma	8	120924 p9huP98-8 #05 TMA 7 Cdj_Core[1,20,H]_[17459,64652].im3_Stroma_8	171	120924 p9huP98-8 #05 TMA 7 Cdj_Core[1,20,H]_[17459,64652].im3_Stroma_region8_object171_140636	7	Cluster 7 (Indeterminate/Other)	17419	64901.6	8	20.7	96.6	0.02%	0.09	32.66	4.67	6.498	2547.24	0.295	115.537	0.166	65.021	1.941	760.958	1.457	571.291	1.248	489.245	0.06	23.399	0.067	26.196	0.201	78.915	6.968	2731.6
120924 p9huP98-8 #05 TMA 7 Cdj_Core[1,20,H]_[17459,64652].im3	TMA7	Stroma	8	120924 p9huP98-8 #05 TMA 7 Cdj_Core[1,20,H]_[17459,64652].im3_Stroma_8	172	120924 p9huP98-8 #05 TMA 7 Cdj_Core[1,20,H]_[17459,64652].im3_Stroma_region8_object172_140637	7	Cluster 7 (Indeterminate/Other)	17562.5	64893.7	8	31.8	5.4	0.00%	0.85	2.98	1.2	4.574	100.632	0.097	2.135	0.136	3	0.832	18.311	0.103	2.262	0.855	18.815	0.07	1.543	0.041	0.896	0.738	16.238	7.613	167.489
120924 p9huP98-8 #05 TMA 7 Cdj_Core[1,20,H]_[17459,64652].im3	TMA7	Stroma	8	120924 p9huP98-8 #05 TMA 7 Cdj_Core[1,20,H]_[17459,64652].im3_Stroma_8	173	120924 p9huP98-8 #05 TMA 7 Cdj_Core[1,20,H]_[17459,64652].im3_Stroma_region8_object173_140638	2	Cluster 2 (TH-mid)	17945.2	64893.7	8	5	3.5	0.00%	1.04	2.26	1.19	5.813	81.385	0.351	4.92	0.012	0.17	0.56	7.836	2.911	40.755	0.421	5.9	0.144	2.023	0.052	0.725	0.087	1.213	4.87	68.186
120924 p9huP98-8 #05 TMA 7 Cdj_Core[1,20,H]_[17459,64652].im3	TMA7	Stroma	8	120924 p9huP98-8 #05 TMA 7 Cdj_Core[1,20,H]_[17459,64652].im3_Stroma_8	174	120924 p9huP98-8 #05 TMA 7 Cdj_Core[1,20,H]_[17459,64652].im3_Stroma_region8_object174_140639	7	Cluster 7 (Indeterminate/Other)	17651.8	64900.1	8	9.9	112.9	0.02%	0.26	20.04	1.88	8.091	3705.76	0.291	133.207	0.04	18.479	2.162	990.098	1.215	556.314	1.005	460.194	0.119	54.569	0.067	30.788	2.957	1354.25	8.546	3914.01
120924 p9huP98-8 #05 TMA 7 Cdj_Core[1,20,H]_[17459,64652].im3	TMA7	Stroma	8	120924 p9huP98-8 #05 TMA 7 Cdj_Core[1,20,H]_[17459,64652].im3_Stroma_8	175	120924 p9huP98-8 #05 TMA 7 Cdj_Core[1,20,H]_[17459,64652].im3_Stroma_region8_object175_140640	7	Cluster 7 (Indeterminate/Other)	17573.4	64897.2	8	23.1	2.7	0.00%	1.14	2.6	1.68	4.421	48.626	0.12	1.322	0.096	1.052	2.357	25.932	0.015	0.16	0.695	7.649	0.084	0.921	0.049	0.538	0.599	6.586	6.629	72.924
120924 p9huP98-8 #05 TMA 7 Cdj_Core[1,20,H]_[17459,64652].im3	TMA7	Stroma	8	120924 p9huP98-8 #05 TMA 7 Cdj_Core[1,20,H]_[17459,64652].im3_Stroma_8	176	120924 p9huP98-8 #05 TMA 7 Cdj_Core[1,20,H]_[17459,64652].im3_Stroma_region8_object176_140641	2	Cluster 2 (TH-mid)	17548.1	64899.6	8	30.8	5.7	0.00%	0.89	3.27	1.29	5.818	133.819	0.318	7.306	0.05	1.16	1.426	32.806	1.889	43.437	0.874	20.101	0.086	1.969	0.069	1.586	0.124	2.861	5.779	132.915
120924 p9huP98-8 #05 TMA 7 Cdj_Core[1,20,H]_[17459,64652].im3	TMA7	Stroma	8	120924 p9huP98-8 #05 TMA 7 Cdj_Core[1,20,H]_[17459,64652].im3_Stroma_8	177	120924 p9huP98-8 #05 TMA 7 Cdj_Core[1,20,H]_[17459,64652].im3_Stroma_region8_object177_140642	7	Cluster 7 (Indeterminate/Other)	17568.4	64899.6	8	23.4	4.4	0.00%	0.78	2.99	1.5	5.744	103.39	0.121	2.18	0.113	2.041	1.187	21.367	1.284	23.108	0.595	10.707	0.091	1.641	0.051	0.923	0.319	5.749	5.864	105.555
120924 p9huP98-8 #05 TMA 7 Cdj_Core[1,20,H]_[17459,64652].im3	TMA7	Stroma	8	120924 p9huP98-8 #05 TMA 7 Cdj_Core[1,20,H]_[17459,64652].im3_Stroma_8	178	120924 p9huP98-8 #05 TMA 7 Cdj_Core[1,20,H]_[17459,64652].im3_Stroma_region8_object178_140643	2	Cluster 2 (TH-mid)	17582.8	64903.1	8	15.4	35.7	0.01%	0.47	10	1.74	6.806	986.855	0.093	13.51	0.006	0.846	1.165	168.883	2.432	352.672	0.877	127.162	0.061	8.784	0.061	8.906	0.799	115.926	6.997	1014.6
120924 p9huP98-8 #05 TMA 7 Cdj_Core[1,20,H]_[17459,64652].im3	TMA7	Stroma	8	120924 p9huP98-8 #05 TMA 7 Cdj_Core[1,20,H]_[17459,64652].im3_Stroma_8	179	120924 p9huP98-8 #05 TMA 7 Cdj_Core[1,20,H]_[17459,64652].im3_Stroma_region8_object179_140644	7	Cluster 7 (Indeterminate/Other)	17613.6	64902.6	8	4	10.6	0.00%	0.6	5.46	1.83	6.363	273.628	0.154	6.639	0.019	0.821	1.38	59.343	0.988	42.488	0.648	27.862	0.111	4.766	0.055	2.363	0.214	9.187	5.954	256.018
120924 p9huP98-8 #05 TMA 7 Cdj_Core[1,20,H]_[17459,64652].im3	TMA7	Stroma	8	120924 p9huP98-8 #05 TMA 7 Cdj_Core[1,20,H]_[17459,64652].im3_Stroma_8	180	120924 p9huP98-8 #05 TMA 7 Cdj_Core[1,20,H]_[17459,64652].im3_Stroma_region8_object180_140645	7	Cluster 7 (Indeterminate/Other)	17528.2	64901.6	8	30.6	4.4	0.00%	1.01	2.98	1.5	6.26	112.677	0.088	1.586	0.691	12.436	1.88	33.833	0.008	0.152	0.734	13.221	0.111	2.002	0.061	1.096	0.536	9.657	7.535	135.622
120924 p9huP98-8 #05 TMA 7 Cdj_Core[1,20,H]_[17459,64652].im3	TMA7	Stroma	8	120924 p9huP98-8 #05 TMA 7 Cdj_Core[1,20,H]_[17459,64652].im3_Stroma_8	181	120924 p9huP98-8 #05 TMA 7 Cdj_Core[1,20,H]_[17459,64652].im3_Stroma_region8_object181_140646	3	Cluster 3 (SYP+ non-neuronal)	17636.9	64902.1	8	17.6	8.9	0.00%	0.47	6.24	2.13	5.345	192.415	0.35	12.6	0.111	3.989	5.104	183.731	1.681	60.502	0.731	26.324	0.118	4.243	0.061	2.209	0.712	25.64	5.522	198.809
120924 p9huP98-8 #05 TMA 7 Cdj_Core[1,20,H]_[17459,64652].im3	TMA7	Stroma	8	120924 p9huP98-8 #05 TMA 7 Cdj_Core[1,20,H]_[17459,64652].im3_Stroma_8	182	120924 p9huP98-8 #05 TMA 7 Cdj_Core[1,20,H]_[17459,64652].im3_Stroma_region8_object182_140647	7	Cluster 7 (Indeterminate/Other)	17472.1	64903.1	8	31.3	2.7	0.00%	1.14	2.25	1.45	4.983	54.815	0.192	2.115	0.193	2.128	1.796	19.753	0.472	5.191	0.483	5.318	0.037	0.408	0.063	0.695	2.544	27.985	4.389	48.274
120924 p9huP98-8 #05 TMA 7 Cdj_Core[1,20,H]_[17459,64652].im3	TMA7	Stroma	8	120924 p9huP98-8 #05 TMA 7 Cdj_Core[1,20,H]_[17459,64652].im3_Stroma_8	183	120924 p9huP98-8 #05 TMA 7 Cdj_Core[1,20,H]_[17459,64652].im3_Stroma_region8_object183_140648	2	Cluster 2 (TH-mid)	17624.5	64904.1	8	7.1	7.6	0.00%	0.5	5.51	2.28	5.857	181.558	0.153	4.737	0	0	3.402	105.471	2.929	90.787	1.274	39.487	0.085	2.65	0.076	2.349	0.436	13.522	6.689	207.37
120924 p9huP98-8 #05 TMA 7 Cdj_Core[1,20,H]_[17459,64652].im3	TMA7	Stroma	unassigned	120924 p9huP98-8 #05 TMA 7 Cdj_Core[1,20,H]_[17459,64652].im3_Stroma_unassigned	184	120924 p9huP98-8 #05 TMA 7 Cdj_Core[1,20,H]_[17459,64652].im3_Stroma_regionNA_object184_140649	7	Cluster 7 (Indeterminate/Other)	17619.1	64905.6		1.8	16	0.00%	0.54	6.16	1.42	5.035	327.292	0.509	33.07	0.041	2.682	1.627	105.762	1.338	86.962	0.983	63.923	0.105	6.833	0.058	3.768	0.136	8.854	6.512	423.268
120924 p9huP98-8 #05 TMA 7 Cdj_Core[1,20,H]_[17459,64652].im3	TMA7	Stroma	8	120924 p9huP98-8 #05 TMA 7 Cdj_Core[1,20,H]_[17459,64652].im3_Stroma_8	185	120924 p9huP98-8 #05 TMA 7 Cdj_Core[1,20,H]_[17459,64652].im3_Stroma_region8_object185_140650	3	Cluster 3 (SYP+ non-neuronal)	17546.1	64905.1	8	25.3	11.8	0.00%	0.63	3.98	1	5.628	270.126	0.38	18.217	0.087	4.175	3.158	151.598	0.864	41.48	1.541	73.987	0.146	6.986	0.075	3.613	0.207	9.918	6.684	320.847
120924 p9huP98-8 #05 TMA 7 Cdj_Core[1,20,H]_[17459,64652].im3	TMA7	Stroma	8	120924 p9huP98-8 #05 TMA 7 Cdj_Core[1,20,H]_[17459,64652].im3_Stroma_8	186	120924 p9huP98-8 #05 TMA 7 Cdj_Core[1,20,H]_[17459,64652].im3_Stroma_region8_object186_140651	2	Cluster 2 (TH-mid)	17604.2	64904.1	8	10.2	7.4	0.00%	0.78	3.97	1.6	6.085	182.558	0.088	2.649	0.015	0.449	2.141	64.215	3.487	104.598	0.624	18.733	0.085	2.555	0.056	1.672	0.258	7.737	6.398	191.945
120924 p9huP98-8 #05 TMA 7 Cdj_Core[1,20,H]_[17459,64652].im3	TMA7	Stroma	8	120924 p9huP98-8 #05 TMA 7 Cdj_Core[1,20,H]_[17459,64652].im3_Stroma_8	187	120924 p9huP98-8 #05 TMA 7 Cdj_Core[1,20,H]_[17459,64652].im3_Stroma_region8_object187_140652	7	Cluster 7 (Indeterminate/Other)	17635.4	64904.6	8	15.1	3.7	0.00%	1.31	2.48	1.67	4.787	71.807	0.01	0.143	0.025	0.374	1.123	16.852	0.123	1.841	0.187	2.807	0.069	1.039	0.049	0.729	10.502	157.527	5.948	89.217
120924 p9huP98-8 #05 TMA 7 Cdj_Core[1,20,H]_[17459,64652].im3	TMA7	Stroma	8	120924 p9huP98-8 #05 TMA 7 Cdj_Core[1,20,H]_[17459,64652].im3_Stroma_8	188	120924 p9huP98-8 #05 TMA 7 Cdj_Core[1,20,H]_[17459,64652].im3_Stroma_region8_object188_140653	2	Cluster 2 (TH-mid)	17609.1	64905.6	8	5.1	5.9	0.00%	0.93	3.97	2	5.655	135.718	0.071	1.711	0.013	0.31	3.517	84.413	2.049	49.18	0.562	13.498	0.082	1.96	0.053	1.268	0.194	4.665	5.739	137.732
120924 p9huP98-8 #05 TMA 7 Cdj_Core[1,20,H]_[17459,64652].im3	TMA7	Stroma	8	120924 p9huP98-8 #05 TMA 7 Cdj_Core[1,20,H]_[17459,64652].im3_Stroma_8	189	120924 p9huP98-8 #05 TMA 7 Cdj_Core[1,20,H]_[17459,64652].im3_Stroma_region8_object189_140654	3	Cluster 3 (SYP+ non-neuronal)	17626.5	64908.6	8	5.3	15.5	0.00%	0.55	5.91	1.22	7.711	485.762	0.22	13.873	0.033	2.082	2.975	187.446	0.072	4.517	0.486	30.64	0.151	9.52	0.049	3.074	0.487	30.703	7.093	446.843
120924 p9huP98-8 #05 TMA 7 Cdj_Core[1,20,H]_[17459,64652].im3	TMA7	Stroma	8	120924 p9huP98-8 #05 TMA 7 Cdj_Core[1,20,H]_[17459,64652].im3_Stroma_8	190	120924 p9huP98-8 #05 TMA 7 Cdj_Core[1,20,H]_[17459,64652].im3_Stroma_region8_object190_140655	6	Cluster 6 (SYP-high)	17517.3	64912.1	8	28.2	45.8	0.01%	0.44	11.66	2.14	8.657	1610.15	0.365	67.885	0.417	77.542	2.077	386.299	1.43	266.044	2.04	379.435	0.092	17.113	0.119	22.09	0.072	13.435	6.651	1237.02
120924 p9huP98-8 #05 TMA 7 Cdj_Core[1,20,H]_[17459,64652].im3	TMA7	Stroma	8	120924 p9huP98-8 #05 TMA 7 Cdj_Core[1,20,H]_[17459,64652].im3_Stroma_8	191	120924 p9huP98-8 #05 TMA 7 Cdj_Core[1,20,H]_[17459,64652].im3_Stroma_region8_object191_140656	2	Cluster 2 (TH-mid)	17540.6	64907.6	8	22.8	2.5	0.00%	1.55	1.99	1.33	4.663	46.631	0.064	0.643	0.003	0.029	2.201	22.01	2.087	20.867	0.429	4.294	0.058	0.576	0.059	0.588	0.297	2.969	5.256	52.559
120924 p9huP98-8 #05 TMA 7 Cdj_Core[1,20,H]_[17459,64652].im3	TMA7	Stroma	8	120924 p9huP98-8 #05 TMA 7 Cdj_Core[1,20,H]_[17459,64652].im3_Stroma_8	192	120924 p9huP98-8 #05 TMA 7 Cdj_Core[1,20,H]_[17459,64652].im3_Stroma_region8_object192_140657	7	Cluster 7 (Indeterminate/Other)	17642.9	64909.6	8	15.7	9.9	0.00%	0.52	6.47	2.19	6.229	249.147	0.538	21.531	0.287	11.473	0.827	33.08	0.102	4.071	0.671	26.845	0.132	5.295	0.053	2.104	0.326	13.053	5.617	224.698
120924 p9huP98-8 #05 TMA 7 Cdj_Core[1,20,H]_[17459,64652].im3	TMA7	Stroma	8	120924 p9huP98-8 #05 TMA 7 Cdj_Core[1,20,H]_[17459,64652].im3_Stroma_8	193	120924 p9huP98-8 #05 TMA 7 Cdj_Core[1,20,H]_[17459,64652].im3_Stroma_region8_object193_140658	7	Cluster 7 (Indeterminate/Other)	17415.5	64909.6	8	12.3	3	0.00%	1.25	1.99	1	6.305	75.654	0.168	2.016	0.038	0.456	1.157	13.885	0.005	0.06	0.564	6.77	0.104	1.247	0.058	0.7	4.227	50.724	7.204	86.45
120924 p9huP98-8 #05 TMA 7 Cdj_Core[1,20,H]_[17459,64652].im3	TMA7	Stroma	8	120924 p9huP98-8 #05 TMA 7 Cdj_Core[1,20,H]_[17459,64652].im3_Stroma_8	196	120924 p9huP98-8 #05 TMA 7 Cdj_Core[1,20,H]_[17459,64652].im3_Stroma_region8_object196_140659	2	Cluster 2 (TH-mid)	17418	64913.5	8	11.3	4.9	0.00%	0.87	2.94	1.29	6.172	123.438	0.796	15.92	0	0	1.985	39.69	2.683	53.653	0.724	14.471	0.356	7.119	0.061	1.218	0.302	6.032	7.075	141.509
120924 p9huP98-8 #05 TMA 7 Cdj_Core[1,20,H]_[17459,64652].im3	TMA7	Stroma	8	120924 p9huP98-8 #05 TMA 7 Cdj_Core[1,20,H]_[17459,64652].im3_Stroma_8	197	120924 p9huP98-8 #05 TMA 7 Cdj_Core[1,20,H]_[17459,64652].im3_Stroma_region8_object197_140660	7	Cluster 7 (Indeterminate/Other)	17412	64914	8	6.7	6.9	0.00%	0.88	3.97	2	7.825	219.107	0.545	15.261	0.026	0.722	1.982	55.499	0.045	1.248	1.036	29.019	0.142	3.975	0.05	1.401	1.44	40.325	8.423	235.844
120924 p9huP98-8 #05 TMA 7 Cdj_Core[1,20,H]_[17459,64652].im3	TMA7	Stroma	8	120924 p9huP98-8 #05 TMA 7 Cdj_Core[1,20,H]_[17459,64652].im3_Stroma_8	200	120924 p9huP98-8 #05 TMA 7 Cdj_Core[1,20,H]_[17459,64652].im3_Stroma_region8_object200_140661	2	Cluster 2 (TH-mid)	17805.7	64920	8	22.4	3.7	0.00%	0.96	3.01	1.57	5.684	85.267	0.694	10.404	0.009	0.135	1.196	17.943	2.795	41.932	1.463	21.945	0.237	3.556	0.048	0.722	1.196	17.942	7.009	105.135
120924 p9huP98-8 #05 TMA 7 Cdj_Core[1,20,H]_[17459,64652].im3	TMA7	Stroma	8	120924 p9huP98-8 #05 TMA 7 Cdj_Core[1,20,H]_[17459,64652].im3_Stroma_8	202	120924 p9huP98-8 #05 TMA 7 Cdj_Core[1,20,H]_[17459,64652].im3_Stroma_region8_object202_140663	2	Cluster 2 (TH-mid)	17381.8	64927.4	8	13.9	61.1	0.01%	0.35	10.82	1.19	9.824	2436.39	0.254	62.874	0.018	4.51	2.131	528.576	1.634	405.155	1.109	274.977	0.067	16.495	0.062	15.297	1.745	432.883	9.232	2289.51
120924 p9huP98-8 #05 TMA 7 Cdj_Core[1,20,H]_[17459,64652].im3	TMA7	Stroma	8	120924 p9huP98-8 #05 TMA 7 Cdj_Core[1,20,H]_[17459,64652].im3_Stroma_8	204	120924 p9huP98-8 #05 TMA 7 Cdj_Core[1,20,H]_[17459,64652].im3_Stroma_region8_object204_140664	2	Cluster 2 (TH-mid)	17390.7	64927.9	8	5	22.9	0.00%	0.55	6.49	1.2	8.285	770.51	0.341	31.689	0.027	2.531	2.642	245.711	1.976	183.765	1.505	139.984	0.043	3.983	0.077	7.195	0.294	27.317	8.071	750.648
120924 p9huP98-8 #05 TMA 7 Cdj_Core[1,20,H]_[17459,64652].im3	TMA7	Stroma	unassigned	120924 p9huP98-8 #05 TMA 7 Cdj_Core[1,20,H]_[17459,64652].im3_Stroma_unassigned	212	120924 p9huP98-8 #05 TMA 7 Cdj_Core[1,20,H]_[17459,64652].im3_Stroma_regionNA_object212_140668	2	Cluster 2 (TH-mid)	17396.6	64962.2		1.5	3.5	0.00%	0.9	2.6	1.37	5.035	70.484	0.515	7.211	0	0	0.666	9.322	2.498	34.974	0.646	9.048	0.076	1.063	0.058	0.814	0.113	1.58	3.785	52.997
120924 p9huP98-8 #05 TMA 7 Cdj_Core[1,20,H]_[17459,64652].im3	TMA7	Stroma	8	120924 p9huP98-8 #05 TMA 7 Cdj_Core[1,20,H]_[17459,64652].im3_Stroma_8	214	120924 p9huP98-8 #05 TMA 7 Cdj_Core[1,20,H]_[17459,64652].im3_Stroma_region8_object214_140669	7	Cluster 7 (Indeterminate/Other)	17656.8	64999.4	8	23.5	3	0.00%	1.05	2.48	1.66	4.607	55.286	0.207	2.481	0.252	3.026	1.545	18.536	0.063	0.755	0.465	5.581	0.107	1.28	0.056	0.668	0.373	4.479	3.494	41.933
120924 p9huP98-8 #05 TMA 7 Cdj_Core[1,20,H]_[17459,64652].im3	TMA7	Stroma	8	120924 p9huP98-8 #05 TMA 7 Cdj_Core[1,20,H]_[17459,64652].im3_Stroma_8	215	120924 p9huP98-8 #05 TMA 7 Cdj_Core[1,20,H]_[17459,64652].im3_Stroma_region8_object215_140670	3	Cluster 3 (SYP+ non-neuronal)	17537.1	65006.4	8	17.6	19.2	0.00%	0.3	9.89	2.25	4.122	321.508	1.006	78.466	0.776	60.51	3.805	296.808	0.005	0.383	1.039	81.004	0.252	19.658	0.052	4.052	0.73	56.965	5.267	410.819
120924 p9huP98-8 #05 TMA 7 Cdj_Core[1,20,H]_[17459,64652].im3	TMA7	Stroma	8	120924 p9huP98-8 #05 TMA 7 Cdj_Core[1,20,H]_[17459,64652].im3_Stroma_8	217	120924 p9huP98-8 #05 TMA 7 Cdj_Core[1,20,H]_[17459,64652].im3_Stroma_region8_object217_140672	7	Cluster 7 (Indeterminate/Other)	17643.4	65021.8	8	30.7	2.7	0.00%	1.38	1.99	1.33	5.329	58.62	0.546	6.001	0.417	4.584	2.424	26.669	0.015	0.16	0.257	2.824	0.096	1.054	0.043	0.469	0.237	2.609	4.766	52.431
120924 p9huP98-8 #05 TMA 7 Cdj_Core[1,20,H]_[17459,64652].im3	TMA7	Stroma	8	120924 p9huP98-8 #05 TMA 7 Cdj_Core[1,20,H]_[17459,64652].im3_Stroma_8	218	120924 p9huP98-8 #05 TMA 7 Cdj_Core[1,20,H]_[17459,64652].im3_Stroma_region8_object218_140673	3	Cluster 3 (SYP+ non-neuronal)	17331.6	65024.3	8	10.1	4.2	0.00%	0.74	4.01	2.57	4.08	69.362	0.392	6.661	0.819	13.917	4.582	77.894	0.006	0.105	0.425	7.228	0.214	3.634	0.042	0.708	0.658	11.185	4.605	78.278
120924 p9huP98-8 #05 TMA 7 Cdj_Core[1,20,H]_[17459,64652].im3	TMA7	Stroma	8	120924 p9huP98-8 #05 TMA 7 Cdj_Core[1,20,H]_[17459,64652].im3_Stroma_8	219	120924 p9huP98-8 #05 TMA 7 Cdj_Core[1,20,H]_[17459,64652].im3_Stroma_region8_object219_140674	7	Cluster 7 (Indeterminate/Other)	17786.4	65024.3	8	20.7	2.7	0.00%	1.14	3.6	2.31	4.295	47.244	0.45	4.953	0.143	1.568	0.58	6.384	0.065	0.717	0.31	3.407	0.105	1.152	0.062	0.677	0.235	2.59	3.167	34.834
120924 p9huP98-8 #05 TMA 7 Cdj_Core[1,20,H]_[17459,64652].im3	TMA7	Stroma	8	120924 p9huP98-8 #05 TMA 7 Cdj_Core[1,20,H]_[17459,64652].im3_Stroma_8	220	120924 p9huP98-8 #05 TMA 7 Cdj_Core[1,20,H]_[17459,64652].im3_Stroma_region8_object220_140675	7	Cluster 7 (Indeterminate/Other)	17433.9	65025.2	8	5	3	0.00%	1.05	3.48	2.32	4.018	48.215	0.69	8.282	0.058	0.692	1.641	19.693	0.001	0.014	0.415	4.975	0.134	1.607	0.069	0.827	0.156	1.872	3.301	39.616
120924 p9huP98-8 #05 TMA 7 Cdj_Core[1,20,H]_[17459,64652].im3	TMA7	Stroma	8	120924 p9huP98-8 #05 TMA 7 Cdj_Core[1,20,H]_[17459,64652].im3_Stroma_8	221	120924 p9huP98-8 #05 TMA 7 Cdj_Core[1,20,H]_[17459,64652].im3_Stroma_region8_object221_140676	3	Cluster 3 (SYP+ non-neuronal)	17449.3	65038.2	8	6.1	5.7	0.00%	0.8	3.48	1.4	4.261	98.003	0.528	12.143	0.221	5.091	3.448	79.306	0.034	0.771	0.971	22.325	0.05	1.157	0.057	1.301	0.242	5.564	3.713	85.407
120924 p9huP98-8 #05 TMA 7 Cdj_Core[1,20,H]_[17459,64652].im3	TMA7	Stroma	8	120924 p9huP98-8 #05 TMA 7 Cdj_Core[1,20,H]_[17459,64652].im3_Stroma_8	222	120924 p9huP98-8 #05 TMA 7 Cdj_Core[1,20,H]_[17459,64652].im3_Stroma_region8_object222_140677	3	Cluster 3 (SYP+ non-neuronal)	17654.3	65039.6	8	15.4	3.7	0.00%	0.96	2.48	1.24	4.429	66.435	0.809	12.132	0.272	4.084	2.356	35.337	0	0.006	0.747	11.206	0.239	3.592	0.051	0.765	0.221	3.315	6.459	96.882
120924 p9huP98-8 #05 TMA 7 Cdj_Core[1,20,H]_[17459,64652].im3	TMA7	Stroma	8	120924 p9huP98-8 #05 TMA 7 Cdj_Core[1,20,H]_[17459,64652].im3_Stroma_8	223	120924 p9huP98-8 #05 TMA 7 Cdj_Core[1,20,H]_[17459,64652].im3_Stroma_region8_object223_140678	3	Cluster 3 (SYP+ non-neuronal)	17767	65040.6	8	38.2	2.5	0.00%	1.26	2.25	1.45	4.349	43.49	0.004	0.044	0.236	2.356	2.596	25.961	0	0	1.009	10.088	0.14	1.4	0.045	0.454	0.126	1.262	4.36	43.604
120924 p9huP98-8 #05 TMA 7 Cdj_Core[1,20,H]_[17459,64652].im3	TMA7	Stroma	8	120924 p9huP98-8 #05 TMA 7 Cdj_Core[1,20,H]_[17459,64652].im3_Stroma_8	225	120924 p9huP98-8 #05 TMA 7 Cdj_Core[1,20,H]_[17459,64652].im3_Stroma_region8_object225_140679	7	Cluster 7 (Indeterminate/Other)	17650.8	65079.4	8	9.4	6.2	0.00%	0.87	2.96	1.14	6.925	173.122	0.439	10.977	0.043	1.069	1.364	34.096	0.168	4.208	0.77	19.25	0.187	4.666	0.041	1.029	0.015	0.365	4.557	113.923
120924 p9huP98-8 #05 TMA 7 Cdj_Core[1,20,H]_[17459,64652].im3	TMA7	Stroma	8	120924 p9huP98-8 #05 TMA 7 Cdj_Core[1,20,H]_[17459,64652].im3_Stroma_8	227	120924 p9huP98-8 #05 TMA 7 Cdj_Core[1,20,H]_[17459,64652].im3_Stroma_region8_object227_140680	6	Cluster 6 (SYP-high)	17733.7	65099.7	8	11.8	8.1	0.00%	0.57	5.68	2.7	4.844	159.848	0.462	15.259	0.48	15.833	1.67	55.122	0.047	1.559	2.024	66.776	0.15	4.96	0.084	2.764	1.484	48.973	4.285	141.395
120924 p9huP98-8 #05 TMA 7 Cdj_Core[1,20,H]_[17459,64652].im3	TMA7	Stroma	8	120924 p9huP98-8 #05 TMA 7 Cdj_Core[1,20,H]_[17459,64652].im3_Stroma_8	229	120924 p9huP98-8 #05 TMA 7 Cdj_Core[1,20,H]_[17459,64652].im3_Stroma_region8_object229_140681	6	Cluster 6 (SYP-high)	17732.3	65108.7	8	16.5	13.6	0.00%	0.63	6.27	1.98	5.008	275.435	0.734	40.387	0.809	44.491	2.661	146.375	0.258	14.205	1.358	74.678	0.198	10.901	0.17	9.369	5.571	306.41	6.543	359.876
120924 p9huP98-8 #05 TMA 7 Cdj_Core[1,20,H]_[17459,64652].im3	TMA7	Stroma	8	120924 p9huP98-8 #05 TMA 7 Cdj_Core[1,20,H]_[17459,64652].im3_Stroma_8	230	120924 p9huP98-8 #05 TMA 7 Cdj_Core[1,20,H]_[17459,64652].im3_Stroma_region8_object230_140682	6	Cluster 6 (SYP-high)	17732.8	65114.6	8	11.2	12.3	0.00%	0.34	8.17	2.27	4.032	201.586	0.494	24.704	0.191	9.529	2.29	114.481	0.102	5.109	1.587	79.369	0.175	8.751	0.087	4.369	9.607	480.329	6.652	332.618
120924 p9huP98-8 #05 TMA 7 Cdj_Core[1,20,H]_[17459,64652].im3	TMA7	Stroma	30	120924 p9huP98-8 #05 TMA 7 Cdj_Core[1,20,H]_[17459,64652].im3_Stroma_30	235	120924 p9huP98-8 #05 TMA 7 Cdj_Core[1,20,H]_[17459,64652].im3_Stroma_region30_object235_140684	3	Cluster 3 (SYP+ non-neuronal)	17507.4	65163.8	30	7.5	3.7	0.00%	0.84	2.98	1.49	3.844	57.66	0.386	5.793	0.982	14.732	4.513	67.701	0.002	0.029	0.611	9.169	0.129	1.934	0.069	1.037	0.383	5.75	4.147	62.209
120924 p9huP98-8 #05 TMA 7 Cdj_Core[1,20,H]_[17459,64652].im3	TMA7	Stroma	30	120924 p9huP98-8 #05 TMA 7 Cdj_Core[1,20,H]_[17459,64652].im3_Stroma_30	237	120924 p9huP98-8 #05 TMA 7 Cdj_Core[1,20,H]_[17459,64652].im3_Stroma_region30_object237_140685	3	Cluster 3 (SYP+ non-neuronal)	17497.4	65166.2	30	9.9	4.9	0.00%	0.63	4.58	2.61	3.895	77.909	1.076	21.519	0.742	14.834	3.667	73.335	0.01	0.205	0.777	15.549	0.345	6.891	0.059	1.174	7.47	149.393	5.064	101.289
120924 p9huP98-8 #05 TMA 7 Cdj_Core[1,20,H]_[17459,64652].im3	TMA7	Stroma	30	120924 p9huP98-8 #05 TMA 7 Cdj_Core[1,20,H]_[17459,64652].im3_Stroma_30	238	120924 p9huP98-8 #05 TMA 7 Cdj_Core[1,20,H]_[17459,64652].im3_Stroma_region30_object238_140686	1	Cluster 1 (VGLUT1+/SP+)	17508.4	65173.2	30	6.5	2.5	0.00%	1.26	2.54	1.49	3.833	38.334	0.316	3.157	1.669	16.689	8.691	86.908	0	0	0.562	5.618	0.194	1.941	0.069	0.685	2.814	28.136	5.433	54.331
120924 p9huP98-8 #05 TMA 7 Cdj_Core[1,20,I]_[19008,64652].im3	TMA7	Stroma	8	120924 p9huP98-8 #05 TMA 7 Cdj_Core[1,20,I]_[19008,64652].im3_Stroma_8	12	120924 p9huP98-8 #05 TMA 7 Cdj_Core[1,20,I]_[19008,64652].im3_Stroma_region8_object12_140693	7	Cluster 7 (Indeterminate/Other)	18928.2	64110.3	8	29.7	14.3	0.00%	0.5	6.45	1.61	6.24	361.902	0.566	32.853	0.084	4.885	1.73	100.337	0.341	19.788	0.742	43.045	0.036	2.071	0.06	3.477	0.26	15.082	5.892	341.741
120924 p9huP98-8 #05 TMA 7 Cdj_Core[1,20,I]_[19008,64652].im3	TMA7	Stroma	8	120924 p9huP98-8 #05 TMA 7 Cdj_Core[1,20,I]_[19008,64652].im3_Stroma_8	14	120924 p9huP98-8 #05 TMA 7 Cdj_Core[1,20,I]_[19008,64652].im3_Stroma_region8_object14_140695	7	Cluster 7 (Indeterminate/Other)	18952.5	64129.1	8	42.9	7.1	0.00%	0.83	3.48	1.16	6.209	180.075	0.751	21.774	0.06	1.751	1.532	44.442	1.025	29.729	1.081	31.335	0.024	0.695	0.07	2.022	0.138	4.016	7.396	214.477
120924 p9huP98-8 #05 TMA 7 Cdj_Core[1,20,I]_[19008,64652].im3	TMA7	Stroma	8	120924 p9huP98-8 #05 TMA 7 Cdj_Core[1,20,I]_[19008,64652].im3_Stroma_8	15	120924 p9huP98-8 #05 TMA 7 Cdj_Core[1,20,I]_[19008,64652].im3_Stroma_region8_object15_140696	3	Cluster 3 (SYP+ non-neuronal)	18758.4	64138.1	8	6.5	3.9	0.00%	0.79	4.11	2.6	5.313	85.002	0.175	2.805	0.698	11.174	4.708	75.321	0.041	0.659	0.402	6.424	0.081	1.299	0.071	1.142	0.672	10.753	3.087	49.388
120924 p9huP98-8 #05 TMA 7 Cdj_Core[1,20,I]_[19008,64652].im3	TMA7	Stroma	8	120924 p9huP98-8 #05 TMA 7 Cdj_Core[1,20,I]_[19008,64652].im3_Stroma_8	16	120924 p9huP98-8 #05 TMA 7 Cdj_Core[1,20,I]_[19008,64652].im3_Stroma_region8_object16_140697	7	Cluster 7 (Indeterminate/Other)	18943.6	64153.9	8	55.8	6.4	0.00%	1.01	2.99	1.2	9.376	243.783	0.178	4.635	0.028	0.734	1.018	26.467	0.007	0.186	0.36	9.349	0.038	0.977	0.079	2.057	0.415	10.778	5.066	131.708
120924 p9huP98-8 #05 TMA 7 Cdj_Core[1,20,I]_[19008,64652].im3	TMA7	Stroma	8	120924 p9huP98-8 #05 TMA 7 Cdj_Core[1,20,I]_[19008,64652].im3_Stroma_8	17	120924 p9huP98-8 #05 TMA 7 Cdj_Core[1,20,I]_[19008,64652].im3_Stroma_region8_object17_140698	2	Cluster 2 (TH-mid)	18749.9	64162.4	8	24.3	4.4	0.00%	1.01	2.48	1	5.198	93.564	0.109	1.958	0	0	2.344	42.193	3.831	68.952	0.477	8.587	0.084	1.512	0.067	1.212	0.527	9.479	7.816	140.693
120924 p9huP98-8 #05 TMA 7 Cdj_Core[1,20,I]_[19008,64652].im3	TMA7	Stroma	8	120924 p9huP98-8 #05 TMA 7 Cdj_Core[1,20,I]_[19008,64652].im3_Stroma_8	18	120924 p9huP98-8 #05 TMA 7 Cdj_Core[1,20,I]_[19008,64652].im3_Stroma_region8_object18_140699	7	Cluster 7 (Indeterminate/Other)	18990.2	64174.8	8	17.4	11.6	0.00%	0.66	4.71	1.3	7.008	329.356	0.119	5.584	0	0	0.217	10.213	0	0	0.137	6.426	0.024	1.105	0.05	2.329	7.662	360.105	6.177	290.326
120924 p9huP98-8 #05 TMA 7 Cdj_Core[1,20,I]_[19008,64652].im3	TMA7	Stroma	8	120924 p9huP98-8 #05 TMA 7 Cdj_Core[1,20,I]_[19008,64652].im3_Stroma_8	19	120924 p9huP98-8 #05 TMA 7 Cdj_Core[1,20,I]_[19008,64652].im3_Stroma_region8_object19_140700	7	Cluster 7 (Indeterminate/Other)	18931.1	64175.8	8	72.7	3.5	0.00%	1.04	2.48	1.24	4.467	62.541	0	0	0	0	0.857	11.998	0	0	0.489	6.849	0.036	0.498	0.045	0.629	7.152	100.122	6.495	90.932
120924 p9huP98-8 #05 TMA 7 Cdj_Core[1,20,I]_[19008,64652].im3	TMA7	Stroma	8	120924 p9huP98-8 #05 TMA 7 Cdj_Core[1,20,I]_[19008,64652].im3_Stroma_8	20	120924 p9huP98-8 #05 TMA 7 Cdj_Core[1,20,I]_[19008,64652].im3_Stroma_region8_object20_140701	7	Cluster 7 (Indeterminate/Other)	18836.8	64185.2	8	0.5	2.7	0.00%	1.38	1.99	1.33	5.894	64.837	0.061	0.671	0.048	0.523	1.789	19.68	0.017	0.182	0.022	0.247	0.071	0.784	0.043	0.478	0.234	2.571	5.408	59.488
120924 p9huP98-8 #05 TMA 7 Cdj_Core[1,20,I]_[19008,64652].im3	TMA7	Stroma	8	120924 p9huP98-8 #05 TMA 7 Cdj_Core[1,20,I]_[19008,64652].im3_Stroma_8	21	120924 p9huP98-8 #05 TMA 7 Cdj_Core[1,20,I]_[19008,64652].im3_Stroma_region8_object21_140702	3	Cluster 3 (SYP+ non-neuronal)	18733.1	64189.7	8	42.9	11.8	0.00%	0.67	4.01	1	5.597	268.65	0.48	23.063	0.257	12.326	4.13	198.223	0.062	2.994	0.306	14.679	0.081	3.891	0.068	3.277	2.725	130.823	5.508	264.387
120924 p9huP98-8 #05 TMA 7 Cdj_Core[1,20,I]_[19008,64652].im3	TMA7	Stroma	8	120924 p9huP98-8 #05 TMA 7 Cdj_Core[1,20,I]_[19008,64652].im3_Stroma_8	31	120924 p9huP98-8 #05 TMA 7 Cdj_Core[1,20,I]_[19008,64652].im3_Stroma_region8_object31_140703	7	Cluster 7 (Indeterminate/Other)	18697.8	64224.4	8	50.6	2.5	0.00%	1.26	2.05	1.27	5.284	52.838	0.097	0.965	0.008	0.076	1.05	10.504	0.839	8.388	0.475	4.749	0.066	0.663	0.045	0.454	1.097	10.968	6.22	62.199
120924 p9huP98-8 #05 TMA 7 Cdj_Core[1,20,I]_[19008,64652].im3	TMA7	Stroma	8	120924 p9huP98-8 #05 TMA 7 Cdj_Core[1,20,I]_[19008,64652].im3_Stroma_8	32	120924 p9huP98-8 #05 TMA 7 Cdj_Core[1,20,I]_[19008,64652].im3_Stroma_region8_object32_140704	7	Cluster 7 (Indeterminate/Other)	18873.1	64226.9	8	32.3	3.2	0.00%	1.35	2.48	1.67	5.964	77.531	0.266	3.461	0.068	0.88	0.707	9.186	1.38	17.944	0.724	9.415	0.027	0.349	0.052	0.673	0.551	7.162	5.154	67.007
120924 p9huP98-8 #05 TMA 7 Cdj_Core[1,20,I]_[19008,64652].im3	TMA7	Stroma	8	120924 p9huP98-8 #05 TMA 7 Cdj_Core[1,20,I]_[19008,64652].im3_Stroma_8	36	120924 p9huP98-8 #05 TMA 7 Cdj_Core[1,20,I]_[19008,64652].im3_Stroma_region8_object36_140705	7	Cluster 7 (Indeterminate/Other)	18754.4	64243.3	8	19.9	3.7	0.00%	0.96	2.49	1.25	4.665	69.976	0	0	0.018	0.266	0.613	9.195	0.991	14.861	0.341	5.116	0.035	0.526	0.06	0.903	0.439	6.591	5.584	83.756
120924 p9huP98-8 #05 TMA 7 Cdj_Core[1,20,I]_[19008,64652].im3	TMA7	Stroma	8	120924 p9huP98-8 #05 TMA 7 Cdj_Core[1,20,I]_[19008,64652].im3_Stroma_8	52	120924 p9huP98-8 #05 TMA 7 Cdj_Core[1,20,I]_[19008,64652].im3_Stroma_region8_object52_140706	7	Cluster 7 (Indeterminate/Other)	18822.4	64272.1	8	21.4	5.9	0.00%	0.93	3.48	1.73	6.21	149.048	0	0	0	0	0.72	17.277	1.211	29.067	0.122	2.926	0.047	1.133	0.053	1.27	3.264	78.326	5.704	136.894
120924 p9huP98-8 #05 TMA 7 Cdj_Core[1,20,I]_[19008,64652].im3	TMA7	Stroma	8	120924 p9huP98-8 #05 TMA 7 Cdj_Core[1,20,I]_[19008,64652].im3_Stroma_8	73	120924 p9huP98-8 #05 TMA 7 Cdj_Core[1,20,I]_[19008,64652].im3_Stroma_region8_object73_140708	7	Cluster 7 (Indeterminate/Other)	18615.4	64295.9	8	13.9	7.1	0.00%	0.63	3.66	1.4	5.173	150.029	0.051	1.486	0.03	0.87	0.98	28.415	0.184	5.331	0.533	15.456	0.071	2.071	0.047	1.366	2.444	70.866	5.818	168.726
120924 p9huP98-8 #05 TMA 7 Cdj_Core[1,20,I]_[19008,64652].im3	TMA7	Stroma	8	120924 p9huP98-8 #05 TMA 7 Cdj_Core[1,20,I]_[19008,64652].im3_Stroma_8	81	120924 p9huP98-8 #05 TMA 7 Cdj_Core[1,20,I]_[19008,64652].im3_Stroma_region8_object81_140709	2	Cluster 2 (TH-mid)	18607	64306.4	8	24.7	10.6	0.00%	0.64	4.94	1.67	6.536	281.065	0.243	10.44	0.228	9.792	1.828	78.618	2.14	92.004	1.632	70.179	0.045	1.93	0.109	4.689	2.16	92.876	8.906	382.952
120924 p9huP98-8 #05 TMA 7 Cdj_Core[1,20,I]_[19008,64652].im3	TMA7	Stroma	8	120924 p9huP98-8 #05 TMA 7 Cdj_Core[1,20,I]_[19008,64652].im3_Stroma_8	106	120924 p9huP98-8 #05 TMA 7 Cdj_Core[1,20,I]_[19008,64652].im3_Stroma_region8_object106_140712	7	Cluster 7 (Indeterminate/Other)	18584.6	64334.7	8	47.2	20.7	0.00%	0.32	9.94	2.64	6.106	512.867	0.2	16.774	0.052	4.36	1.693	142.182	0.993	83.381	1.651	138.708	0.079	6.598	0.081	6.775	2.732	229.519	7.307	613.801
120924 p9huP98-8 #05 TMA 7 Cdj_Core[1,20,I]_[19008,64652].im3	TMA7	Stroma	8	120924 p9huP98-8 #05 TMA 7 Cdj_Core[1,20,I]_[19008,64652].im3_Stroma_8	107	120924 p9huP98-8 #05 TMA 7 Cdj_Core[1,20,I]_[19008,64652].im3_Stroma_region8_object107_140713	7	Cluster 7 (Indeterminate/Other)	18672.5	64334.2	8	24.1	7.4	0.00%	0.78	3.52	1.04	4.999	149.958	0.132	3.97	0.066	1.994	1.112	33.366	1.593	47.784	0.585	17.555	0.045	1.344	0.061	1.823	0.497	14.9	5.14	154.206
120924 p9huP98-8 #05 TMA 7 Cdj_Core[1,20,I]_[19008,64652].im3	TMA7	Stroma	8	120924 p9huP98-8 #05 TMA 7 Cdj_Core[1,20,I]_[19008,64652].im3_Stroma_8	118	120924 p9huP98-8 #05 TMA 7 Cdj_Core[1,20,I]_[19008,64652].im3_Stroma_region8_object118_140714	7	Cluster 7 (Indeterminate/Other)	18575.7	64350.1	8	47.2	5.2	0.00%	0.81	3.38	1.49	6.873	144.334	0.386	8.097	0.273	5.742	0.716	15.029	1.235	25.941	1.526	32.044	0.079	1.649	0.056	1.178	0.558	11.724	5.9	123.89
120924 p9huP98-8 #05 TMA 7 Cdj_Core[1,20,I]_[19008,64652].im3	TMA7	Stroma	8	120924 p9huP98-8 #05 TMA 7 Cdj_Core[1,20,I]_[19008,64652].im3_Stroma_8	119	120924 p9huP98-8 #05 TMA 7 Cdj_Core[1,20,I]_[19008,64652].im3_Stroma_region8_object119_140715	7	Cluster 7 (Indeterminate/Other)	18990.7	64356	8	39.3	3	0.00%	1.05	2.54	1.44	4.442	53.306	0.03	0.36	0	0	0.428	5.138	1.238	14.86	0.178	2.136	0.019	0.226	0.054	0.649	0.45	5.403	4.256	51.072
120924 p9huP98-8 #05 TMA 7 Cdj_Core[1,20,I]_[19008,64652].im3	TMA7	Stroma	8	120924 p9huP98-8 #05 TMA 7 Cdj_Core[1,20,I]_[19008,64652].im3_Stroma_8	123	120924 p9huP98-8 #05 TMA 7 Cdj_Core[1,20,I]_[19008,64652].im3_Stroma_region8_object123_140716	7	Cluster 7 (Indeterminate/Other)	18670.5	64367.9	8	40.6	18	0.00%	0.52	7.14	1.93	6.956	507.798	0.063	4.628	0.044	3.225	1.152	84.064	0.407	29.747	0.658	48.004	0.063	4.615	0.048	3.472	2.624	191.541	6.515	475.586
120924 p9huP98-8 #05 TMA 7 Cdj_Core[1,20,I]_[19008,64652].im3	TMA7	Stroma	8	120924 p9huP98-8 #05 TMA 7 Cdj_Core[1,20,I]_[19008,64652].im3_Stroma_8	127	120924 p9huP98-8 #05 TMA 7 Cdj_Core[1,20,I]_[19008,64652].im3_Stroma_region8_object127_140717	2	Cluster 2 (TH-mid)	18699.8	64383.8	8	62.2	7.4	0.00%	0.94	2.99	1	8.112	243.36	0.07	2.103	0.001	0.033	0.996	29.873	4.788	143.653	0.519	15.574	0.028	0.841	0.071	2.124	1.718	51.53	8.769	263.068
120924 p9huP98-8 #05 TMA 7 Cdj_Core[1,20,I]_[19008,64652].im3	TMA7	Stroma	8	120924 p9huP98-8 #05 TMA 7 Cdj_Core[1,20,I]_[19008,64652].im3_Stroma_8	128	120924 p9huP98-8 #05 TMA 7 Cdj_Core[1,20,I]_[19008,64652].im3_Stroma_region8_object128_140718	2	Cluster 2 (TH-mid)	18572.7	64384.8	8	44.4	4.9	0.00%	0.98	2.72	1.09	5.454	109.085	0.121	2.417	0.254	5.088	1.205	24.101	3.468	69.364	1.064	21.289	0.048	0.961	0.089	1.773	0.555	11.098	7.75	154.999
120924 p9huP98-8 #05 TMA 7 Cdj_Core[1,20,I]_[19008,64652].im3	TMA7	Stroma	8	120924 p9huP98-8 #05 TMA 7 Cdj_Core[1,20,I]_[19008,64652].im3_Stroma_8	129	120924 p9huP98-8 #05 TMA 7 Cdj_Core[1,20,I]_[19008,64652].im3_Stroma_region8_object129_140719	7	Cluster 7 (Indeterminate/Other)	18553.8	64394.2	8	25.5	6.2	0.00%	0.79	3.63	1.57	4.711	117.785	0.123	3.084	0.012	0.294	0.658	16.458	0.792	19.8	0.787	19.672	0.049	1.216	0.051	1.277	3.156	78.902	4.55	113.759
120924 p9huP98-8 #05 TMA 7 Cdj_Core[1,20,I]_[19008,64652].im3	TMA7	Stroma	8	120924 p9huP98-8 #05 TMA 7 Cdj_Core[1,20,I]_[19008,64652].im3_Stroma_8	130	120924 p9huP98-8 #05 TMA 7 Cdj_Core[1,20,I]_[19008,64652].im3_Stroma_region8_object130_140720	2	Cluster 2 (TH-mid)	18785.2	64395.2	8	32.5	13.3	0.00%	0.66	4.97	1.25	6.336	342.127	0.084	4.542	0.022	1.181	1.353	73.055	2.33	125.805	1.246	67.299	0.029	1.58	0.057	3.058	0.309	16.683	8.073	435.918
120924 p9huP98-8 #05 TMA 7 Cdj_Core[1,20,I]_[19008,64652].im3	TMA7	Stroma	8	120924 p9huP98-8 #05 TMA 7 Cdj_Core[1,20,I]_[19008,64652].im3_Stroma_8	131	120924 p9huP98-8 #05 TMA 7 Cdj_Core[1,20,I]_[19008,64652].im3_Stroma_region8_object131_140721	6	Cluster 6 (SYP-high)	19069.7	64399.7	8	54	2.7	0.00%	1.14	1.91	1	5.182	57.001	0.116	1.274	0.155	1.703	0.682	7.503	0.761	8.368	2.086	22.945	0.044	0.483	0.115	1.262	0.259	2.847	5.526	60.783
120924 p9huP98-8 #05 TMA 7 Cdj_Core[1,20,I]_[19008,64652].im3	TMA7	Stroma	8	120924 p9huP98-8 #05 TMA 7 Cdj_Core[1,20,I]_[19008,64652].im3_Stroma_8	132	120924 p9huP98-8 #05 TMA 7 Cdj_Core[1,20,I]_[19008,64652].im3_Stroma_region8_object132_140722	2	Cluster 2 (TH-mid)	19068.2	64420.5	8	65.3	78.4	0.01%	0.18	27.26	5.05	6.055	1925.39	0.075	23.789	0.039	12.492	0.57	181.189	1.8	572.545	1.155	367.171	0.057	18.1	0.083	26.272	0.551	175.345	6.518	2072.72
120924 p9huP98-8 #05 TMA 7 Cdj_Core[1,20,I]_[19008,64652].im3	TMA7	Stroma	8	120924 p9huP98-8 #05 TMA 7 Cdj_Core[1,20,I]_[19008,64652].im3_Stroma_8	133	120924 p9huP98-8 #05 TMA 7 Cdj_Core[1,20,I]_[19008,64652].im3_Stroma_region8_object133_140723	7	Cluster 7 (Indeterminate/Other)	18763.8	64417.1	8	63	3.2	0.00%	1.35	1.99	1	6.086	79.114	0.071	0.924	0.007	0.092	0.639	8.312	1.477	19.204	0.551	7.164	0.029	0.371	0.071	0.924	0.603	7.84	4.882	63.468
120924 p9huP98-8 #05 TMA 7 Cdj_Core[1,20,I]_[19008,64652].im3	TMA7	Stroma	8	120924 p9huP98-8 #05 TMA 7 Cdj_Core[1,20,I]_[19008,64652].im3_Stroma_8	134	120924 p9huP98-8 #05 TMA 7 Cdj_Core[1,20,I]_[19008,64652].im3_Stroma_region8_object134_140724	2	Cluster 2 (TH-mid)	18754.9	64423.5	8	73.5	2.7	0.00%	1.14	2.54	1.39	3.876	42.635	0.097	1.065	0	0	0.622	6.845	3.132	34.456	1.264	13.908	0.012	0.133	0.059	0.65	0.379	4.164	5.928	65.203
120924 p9huP98-8 #05 TMA 7 Cdj_Core[1,20,I]_[19008,64652].im3	TMA7	Stroma	8	120924 p9huP98-8 #05 TMA 7 Cdj_Core[1,20,I]_[19008,64652].im3_Stroma_8	135	120924 p9huP98-8 #05 TMA 7 Cdj_Core[1,20,I]_[19008,64652].im3_Stroma_region8_object135_140725	2	Cluster 2 (TH-mid)	18793.6	64427	8	58.2	36.5	0.01%	0.43	9.81	1.51	5.093	753.788	0.108	16.041	0.088	13.014	0.886	131.157	3.547	524.899	1.911	282.862	0.031	4.538	0.096	14.277	4.31	637.828	8.469	1253.42
120924 p9huP98-8 #05 TMA 7 Cdj_Core[1,20,I]_[19008,64652].im3	TMA7	Stroma	8	120924 p9huP98-8 #05 TMA 7 Cdj_Core[1,20,I]_[19008,64652].im3_Stroma_8	136	120924 p9huP98-8 #05 TMA 7 Cdj_Core[1,20,I]_[19008,64652].im3_Stroma_region8_object136_140726	7	Cluster 7 (Indeterminate/Other)	18780.7	64426.5	8	61.8	10.4	0.00%	0.52	5.6	1.84	5.732	240.754	0.035	1.48	0.002	0.068	1.413	59.363	0.967	40.618	0.699	29.376	0.041	1.733	0.039	1.644	0.864	36.292	7.674	322.312
120924 p9huP98-8 #05 TMA 7 Cdj_Core[1,20,I]_[19008,64652].im3	TMA7	Stroma	8	120924 p9huP98-8 #05 TMA 7 Cdj_Core[1,20,I]_[19008,64652].im3_Stroma_8	137	120924 p9huP98-8 #05 TMA 7 Cdj_Core[1,20,I]_[19008,64652].im3_Stroma_region8_object137_140727	2	Cluster 2 (TH-mid)	18765.8	64426	8	68.7	4.4	0.00%	0.88	3.48	1.75	4.828	86.906	0.217	3.911	0.029	0.527	1.206	21.711	2.152	38.735	0.51	9.177	0.024	0.428	0.06	1.076	0.655	11.788	5.287	95.166
120924 p9huP98-8 #05 TMA 7 Cdj_Core[1,20,I]_[19008,64652].im3	TMA7	Stroma	8	120924 p9huP98-8 #05 TMA 7 Cdj_Core[1,20,I]_[19008,64652].im3_Stroma_8	138	120924 p9huP98-8 #05 TMA 7 Cdj_Core[1,20,I]_[19008,64652].im3_Stroma_region8_object138_140728	7	Cluster 7 (Indeterminate/Other)	19151.6	64427.5	8	24.6	3.9	0.00%	0.89	2.6	1.15	5.382	86.12	0.108	1.733	0.181	2.904	0.835	13.365	0.054	0.867	0.556	8.893	0.058	0.935	0.079	1.268	1.459	23.338	5.398	86.373
120924 p9huP98-8 #05 TMA 7 Cdj_Core[1,20,I]_[19008,64652].im3	TMA7	Stroma	8	120924 p9huP98-8 #05 TMA 7 Cdj_Core[1,20,I]_[19008,64652].im3_Stroma_8	139	120924 p9huP98-8 #05 TMA 7 Cdj_Core[1,20,I]_[19008,64652].im3_Stroma_region8_object139_140729	7	Cluster 7 (Indeterminate/Other)	19131.7	64431.5	8	31.2	17.3	0.00%	0.5	7.13	1.87	7.181	502.68	0.048	3.344	0.015	1.018	1.091	76.349	1.43	100.07	0.956	66.894	0.058	4.053	0.092	6.414	1.114	78	7.337	513.592
120924 p9huP98-8 #05 TMA 7 Cdj_Core[1,20,I]_[19008,64652].im3	TMA7	Stroma	8	120924 p9huP98-8 #05 TMA 7 Cdj_Core[1,20,I]_[19008,64652].im3_Stroma_8	140	120924 p9huP98-8 #05 TMA 7 Cdj_Core[1,20,I]_[19008,64652].im3_Stroma_region8_object140_140730	7	Cluster 7 (Indeterminate/Other)	19074.6	64448.4	8	62	67.8	0.01%	0.19	23.11	3.49	7.552	2076.81	0.068	18.688	0.013	3.605	0.879	241.847	1.219	335.248	0.804	220.978	0.062	17.005	0.084	22.992	2.475	680.612	7.232	1988.76
120924 p9huP98-8 #05 TMA 7 Cdj_Core[1,20,I]_[19008,64652].im3	TMA7	Stroma	8	120924 p9huP98-8 #05 TMA 7 Cdj_Core[1,20,I]_[19008,64652].im3_Stroma_8	141	120924 p9huP98-8 #05 TMA 7 Cdj_Core[1,20,I]_[19008,64652].im3_Stroma_region8_object141_140731	7	Cluster 7 (Indeterminate/Other)	18724.1	64440.9	8	82.2	17.5	0.00%	0.69	5.41	1.15	7.488	531.656	0.469	33.311	0.117	8.316	1.31	93.026	1.006	71.431	1.478	104.926	0.051	3.622	0.077	5.498	1.223	86.816	8.244	585.304
120924 p9huP98-8 #05 TMA 7 Cdj_Core[1,20,I]_[19008,64652].im3	TMA7	Stroma	8	120924 p9huP98-8 #05 TMA 7 Cdj_Core[1,20,I]_[19008,64652].im3_Stroma_8	142	120924 p9huP98-8 #05 TMA 7 Cdj_Core[1,20,I]_[19008,64652].im3_Stroma_region8_object142_140732	2	Cluster 2 (TH-mid)	18823.4	64452.8	8	78.9	16.3	0.00%	0.61	5.46	1.22	5.863	386.948	0.049	3.21	0	0	0.794	52.395	4.24	279.831	0.768	50.68	0.043	2.843	0.069	4.564	0.196	12.932	7.134	470.849
120924 p9huP98-8 #05 TMA 7 Cdj_Core[1,20,I]_[19008,64652].im3	TMA7	Stroma	8	120924 p9huP98-8 #05 TMA 7 Cdj_Core[1,20,I]_[19008,64652].im3_Stroma_8	143	120924 p9huP98-8 #05 TMA 7 Cdj_Core[1,20,I]_[19008,64652].im3_Stroma_region8_object143_140733	2	Cluster 2 (TH-mid)	18726.1	64455.8	8	69.5	28.1	0.00%	0.44	8.23	1.43	7.028	801.167	0.223	25.433	0.023	2.623	1.191	135.736	3.746	427.017	2.386	271.982	0.033	3.73	0.132	14.993	0.955	108.813	8.3	946.254
120924 p9huP98-8 #05 TMA 7 Cdj_Core[1,20,I]_[19008,64652].im3	TMA7	Stroma	8	120924 p9huP98-8 #05 TMA 7 Cdj_Core[1,20,I]_[19008,64652].im3_Stroma_8	144	120924 p9huP98-8 #05 TMA 7 Cdj_Core[1,20,I]_[19008,64652].im3_Stroma_region8_object144_140734	7	Cluster 7 (Indeterminate/Other)	19091.5	64458.8	8	42.4	3	0.00%	1.25	1.99	1	5.009	60.109	0.566	6.795	0.123	1.477	1.016	12.197	0.017	0.209	0.813	9.75	0.078	0.942	0.073	0.877	0.986	11.836	3.458	41.501
120924 p9huP98-8 #05 TMA 7 Cdj_Core[1,20,I]_[19008,64652].im3	TMA7	Stroma	8	120924 p9huP98-8 #05 TMA 7 Cdj_Core[1,20,I]_[19008,64652].im3_Stroma_8	145	120924 p9huP98-8 #05 TMA 7 Cdj_Core[1,20,I]_[19008,64652].im3_Stroma_region8_object145_140735	6	Cluster 6 (SYP-high)	18496.7	64464.7	8	21.9	10.8	0.00%	0.76	4.98	1.66	6.059	266.602	0.614	27.002	0.083	3.65	2.508	110.368	1.199	52.754	0.491	21.62	0.083	3.67	0.115	5.065	0.11	4.862	5.16	227.043
120924 p9huP98-8 #05 TMA 7 Cdj_Core[1,20,I]_[19008,64652].im3	TMA7	Stroma	8	120924 p9huP98-8 #05 TMA 7 Cdj_Core[1,20,I]_[19008,64652].im3_Stroma_8	146	120924 p9huP98-8 #05 TMA 7 Cdj_Core[1,20,I]_[19008,64652].im3_Stroma_region8_object146_140736	7	Cluster 7 (Indeterminate/Other)	19123.8	64476.7	8	7.4	3.5	0.00%	1.22	2.49	1.66	6.49	90.864	0.003	0.049	0.004	0.054	1.392	19.492	0.545	7.632	0.606	8.49	0.083	1.164	0.068	0.954	0.385	5.387	5.141	71.974
120924 p9huP98-8 #05 TMA 7 Cdj_Core[1,20,I]_[19008,64652].im3	TMA7	Stroma	8	120924 p9huP98-8 #05 TMA 7 Cdj_Core[1,20,I]_[19008,64652].im3_Stroma_8	147	120924 p9huP98-8 #05 TMA 7 Cdj_Core[1,20,I]_[19008,64652].im3_Stroma_region8_object147_140737	7	Cluster 7 (Indeterminate/Other)	18784.2	64484.6	8	86.8	4.4	0.00%	0.88	2.98	1.2	4.14	74.52	0.143	2.567	0.134	2.412	0.723	13.02	1.67	30.054	0.936	16.85	0.039	0.694	0.069	1.248	0.438	7.892	4.852	87.337
120924 p9huP98-8 #05 TMA 7 Cdj_Core[1,20,I]_[19008,64652].im3	TMA7	Stroma	8	120924 p9huP98-8 #05 TMA 7 Cdj_Core[1,20,I]_[19008,64652].im3_Stroma_8	149	120924 p9huP98-8 #05 TMA 7 Cdj_Core[1,20,I]_[19008,64652].im3_Stroma_region8_object149_140739	5	Cluster 5 (TH-high)	18798.1	64493.5	8	95.3	8.1	0.00%	0.86	3.48	1.17	6.914	228.158	0.374	12.357	0.186	6.153	1.251	41.285	6.019	198.611	1.91	63.043	0.014	0.449	0.109	3.606	0.15	4.943	8.813	290.825
120924 p9huP98-8 #05 TMA 7 Cdj_Core[1,20,I]_[19008,64652].im3	TMA7	Stroma	8	120924 p9huP98-8 #05 TMA 7 Cdj_Core[1,20,I]_[19008,64652].im3_Stroma_8	150	120924 p9huP98-8 #05 TMA 7 Cdj_Core[1,20,I]_[19008,64652].im3_Stroma_region8_object150_140740	3	Cluster 3 (SYP+ non-neuronal)	18515.6	64506.4	8	50.9	4.4	0.00%	0.88	2.49	1	5.041	90.729	0.457	8.233	0.11	1.989	2.835	51.037	0.075	1.354	0.574	10.339	0.066	1.181	0.05	0.906	0.355	6.395	3.597	64.741
120924 p9huP98-8 #05 TMA 7 Cdj_Core[1,20,I]_[19008,64652].im3	TMA7	Stroma	8	120924 p9huP98-8 #05 TMA 7 Cdj_Core[1,20,I]_[19008,64652].im3_Stroma_8	151	120924 p9huP98-8 #05 TMA 7 Cdj_Core[1,20,I]_[19008,64652].im3_Stroma_region8_object151_140741	7	Cluster 7 (Indeterminate/Other)	18789.7	64508.9	8	82.5	2.5	0.00%	1.26	2.7	1.85	4.147	41.473	0.013	0.131	0	0	0.235	2.35	0.008	0.084	0.511	5.111	0.046	0.458	0.026	0.262	11.884	118.835	5.63	56.295
120924 p9huP98-8 #05 TMA 7 Cdj_Core[1,20,I]_[19008,64652].im3	TMA7	Stroma	8	120924 p9huP98-8 #05 TMA 7 Cdj_Core[1,20,I]_[19008,64652].im3_Stroma_8	152	120924 p9huP98-8 #05 TMA 7 Cdj_Core[1,20,I]_[19008,64652].im3_Stroma_region8_object152_140742	7	Cluster 7 (Indeterminate/Other)	19164	64530.3	8	10.9	4.7	0.00%	0.93	2.96	1.31	5.282	100.366	0.3	5.7	0.096	1.82	1.97	37.423	0.006	0.108	0.315	5.994	0.031	0.59	0.063	1.202	0.395	7.497	4.252	80.792
120924 p9huP98-8 #05 TMA 7 Cdj_Core[1,20,I]_[19008,64652].im3	TMA7	Stroma	8	120924 p9huP98-8 #05 TMA 7 Cdj_Core[1,20,I]_[19008,64652].im3_Stroma_8	153	120924 p9huP98-8 #05 TMA 7 Cdj_Core[1,20,I]_[19008,64652].im3_Stroma_region8_object153_140743	7	Cluster 7 (Indeterminate/Other)	18812.5	64534.7	8	102.8	2.5	0.00%	1.26	2.48	1.65	4.721	47.211	0.347	3.47	0.095	0.952	1.458	14.585	1.228	12.28	0.81	8.103	0.034	0.342	0.076	0.761	1.259	12.592	6.501	65.011
120924 p9huP98-8 #05 TMA 7 Cdj_Core[1,20,I]_[19008,64652].im3	TMA7	Stroma	8	120924 p9huP98-8 #05 TMA 7 Cdj_Core[1,20,I]_[19008,64652].im3_Stroma_8	154	120924 p9huP98-8 #05 TMA 7 Cdj_Core[1,20,I]_[19008,64652].im3_Stroma_region8_object154_140744	2	Cluster 2 (TH-mid)	18972.4	64541.2	8	167.2	4.9	0.00%	0.78	3.39	1.57	4.654	93.072	0.389	7.772	0.015	0.301	1.188	23.762	1.789	35.786	1.879	37.574	0.021	0.428	0.097	1.942	0.327	6.533	5.206	104.113
120924 p9huP98-8 #05 TMA 7 Cdj_Core[1,20,I]_[19008,64652].im3	TMA7	Stroma	8	120924 p9huP98-8 #05 TMA 7 Cdj_Core[1,20,I]_[19008,64652].im3_Stroma_8	155	120924 p9huP98-8 #05 TMA 7 Cdj_Core[1,20,I]_[19008,64652].im3_Stroma_region8_object155_140745	7	Cluster 7 (Indeterminate/Other)	19199.2	64543.7	8	24.3	4.2	0.00%	0.95	2.61	1.16	4.713	80.114	0.179	3.039	0.085	1.45	0.615	10.451	0.011	0.189	0.895	15.214	0.075	1.281	0.071	1.208	3.081	52.371	5.154	87.623
120924 p9huP98-8 #05 TMA 7 Cdj_Core[1,20,I]_[19008,64652].im3	TMA7	Stroma	8	120924 p9huP98-8 #05 TMA 7 Cdj_Core[1,20,I]_[19008,64652].im3_Stroma_8	157	120924 p9huP98-8 #05 TMA 7 Cdj_Core[1,20,I]_[19008,64652].im3_Stroma_region8_object157_140746	2	Cluster 2 (TH-mid)	18465.5	64555.6	8	17.9	6.9	0.00%	0.97	2.99	1	5.83	163.228	0.485	13.574	0	0	1.001	28.031	3.593	100.614	0.422	11.806	0.05	1.399	0.066	1.846	0.265	7.418	4.778	133.771
120924 p9huP98-8 #05 TMA 7 Cdj_Core[1,20,I]_[19008,64652].im3	TMA7	Stroma	8	120924 p9huP98-8 #05 TMA 7 Cdj_Core[1,20,I]_[19008,64652].im3_Stroma_8	158	120924 p9huP98-8 #05 TMA 7 Cdj_Core[1,20,I]_[19008,64652].im3_Stroma_region8_object158_140747	2	Cluster 2 (TH-mid)	19000.7	64563	8	147.3	15.8	0.00%	0.32	9.56	3.76	5.754	368.265	0.134	8.549	0.019	1.228	1.149	73.508	1.871	119.739	0.446	28.532	0.022	1.396	0.061	3.909	0.347	22.21	4.932	315.64
120924 p9huP98-8 #05 TMA 7 Cdj_Core[1,20,I]_[19008,64652].im3	TMA7	Stroma	8	120924 p9huP98-8 #05 TMA 7 Cdj_Core[1,20,I]_[19008,64652].im3_Stroma_8	159	120924 p9huP98-8 #05 TMA 7 Cdj_Core[1,20,I]_[19008,64652].im3_Stroma_region8_object159_140748	7	Cluster 7 (Indeterminate/Other)	18487.3	64563	8	40.2	21.2	0.00%	0.75	5.47	1.1	9.755	838.96	0.707	60.778	0.157	13.482	1.306	112.315	1.443	124.099	0.674	57.969	0.036	3.088	0.054	4.629	0.059	5.1	6.391	549.624
120924 p9huP98-8 #05 TMA 7 Cdj_Core[1,20,I]_[19008,64652].im3	TMA7	Stroma	8	120924 p9huP98-8 #05 TMA 7 Cdj_Core[1,20,I]_[19008,64652].im3_Stroma_8	160	120924 p9huP98-8 #05 TMA 7 Cdj_Core[1,20,I]_[19008,64652].im3_Stroma_region8_object160_140749	7	Cluster 7 (Indeterminate/Other)	19126.8	64566.5	8	50	20.2	0.00%	0.45	9.78	2.64	6.282	515.144	0.234	19.165	0.029	2.354	1.106	90.717	1.181	96.878	0.839	68.768	0.059	4.865	0.074	6.032	3.114	255.356	7.241	593.722
120924 p9huP98-8 #05 TMA 7 Cdj_Core[1,20,I]_[19008,64652].im3	TMA7	Stroma	8	120924 p9huP98-8 #05 TMA 7 Cdj_Core[1,20,I]_[19008,64652].im3_Stroma_8	161	120924 p9huP98-8 #05 TMA 7 Cdj_Core[1,20,I]_[19008,64652].im3_Stroma_region8_object161_140750	2	Cluster 2 (TH-mid)	19138.2	64575	8	54.8	11.1	0.00%	0.59	4.38	1.01	5.767	259.513	0.098	4.419	0.013	0.587	0.592	26.653	2.308	103.86	0.93	41.835	0.029	1.287	0.071	3.204	0.891	40.081	7.814	351.65
120924 p9huP98-8 #05 TMA 7 Cdj_Core[1,20,I]_[19008,64652].im3	TMA7	Stroma	8	120924 p9huP98-8 #05 TMA 7 Cdj_Core[1,20,I]_[19008,64652].im3_Stroma_8	162	120924 p9huP98-8 #05 TMA 7 Cdj_Core[1,20,I]_[19008,64652].im3_Stroma_region8_object162_140751	2	Cluster 2 (TH-mid)	19047.3	64581.9	8	106.4	6.2	0.00%	0.79	3.95	1.66	4.48	111.988	0.164	4.11	0	0	0.675	16.881	4.545	113.633	1.595	39.878	0.073	1.827	0.123	3.063	0.171	4.28	7.336	183.406
120924 p9huP98-8 #05 TMA 7 Cdj_Core[1,20,I]_[19008,64652].im3	TMA7	Stroma	8	120924 p9huP98-8 #05 TMA 7 Cdj_Core[1,20,I]_[19008,64652].im3_Stroma_8	163	120924 p9huP98-8 #05 TMA 7 Cdj_Core[1,20,I]_[19008,64652].im3_Stroma_region8_object163_140752	2	Cluster 2 (TH-mid)	19051.8	64582.9	8	102.5	2.7	0.00%	1.38	2.48	1.66	4.358	47.938	0.255	2.807	0.026	0.284	1.267	13.933	3.383	37.211	0.879	9.666	0.071	0.78	0.091	1.004	0.263	2.889	6.635	72.983
120924 p9huP98-8 #05 TMA 7 Cdj_Core[1,20,I]_[19008,64652].im3	TMA7	Stroma	8	120924 p9huP98-8 #05 TMA 7 Cdj_Core[1,20,I]_[19008,64652].im3_Stroma_8	164	120924 p9huP98-8 #05 TMA 7 Cdj_Core[1,20,I]_[19008,64652].im3_Stroma_region8_object164_140753	7	Cluster 7 (Indeterminate/Other)	18548.9	64584.9	8	91	5.4	0.00%	1.08	2.98	1.49	5.739	126.248	0.385	8.478	0.063	1.383	1.076	23.663	0.685	15.072	0.063	1.379	0.04	0.873	0.04	0.886	0.382	8.414	4.421	97.268
120924 p9huP98-8 #05 TMA 7 Cdj_Core[1,20,I]_[19008,64652].im3	TMA7	Stroma	8	120924 p9huP98-8 #05 TMA 7 Cdj_Core[1,20,I]_[19008,64652].im3_Stroma_8	165	120924 p9huP98-8 #05 TMA 7 Cdj_Core[1,20,I]_[19008,64652].im3_Stroma_region8_object165_140754	7	Cluster 7 (Indeterminate/Other)	18994.7	64586.4	8	146.4	4.9	0.00%	0.7	4.15	2.02	4.629	92.576	0.323	6.468	0.049	0.988	0.667	13.339	1.417	28.348	0.641	12.812	0.027	0.543	0.059	1.17	0.363	7.257	4.394	87.877
120924 p9huP98-8 #05 TMA 7 Cdj_Core[1,20,I]_[19008,64652].im3	TMA7	Stroma	8	120924 p9huP98-8 #05 TMA 7 Cdj_Core[1,20,I]_[19008,64652].im3_Stroma_8	166	120924 p9huP98-8 #05 TMA 7 Cdj_Core[1,20,I]_[19008,64652].im3_Stroma_region8_object166_140755	7	Cluster 7 (Indeterminate/Other)	18534	64585.9	8	86.4	5.4	0.00%	0.96	2.98	1.2	4.611	101.437	0.432	9.498	0.147	3.24	0.829	18.234	0.012	0.255	0.202	4.445	0.069	1.515	0.037	0.823	0.617	13.571	5.149	113.274
120924 p9huP98-8 #05 TMA 7 Cdj_Core[1,20,I]_[19008,64652].im3	TMA7	Stroma	8	120924 p9huP98-8 #05 TMA 7 Cdj_Core[1,20,I]_[19008,64652].im3_Stroma_8	167	120924 p9huP98-8 #05 TMA 7 Cdj_Core[1,20,I]_[19008,64652].im3_Stroma_region8_object167_140756	7	Cluster 7 (Indeterminate/Other)	18539.9	64591.8	8	92.6	4.9	0.00%	0.98	2.95	1.31	4.997	99.949	0.176	3.527	0.001	0.025	0.833	16.653	0.554	11.076	0.391	7.829	0.077	1.546	0.039	0.783	1.19	23.805	5.585	111.702
120924 p9huP98-8 #05 TMA 7 Cdj_Core[1,20,I]_[19008,64652].im3	TMA7	Stroma	8	120924 p9huP98-8 #05 TMA 7 Cdj_Core[1,20,I]_[19008,64652].im3_Stroma_8	168	120924 p9huP98-8 #05 TMA 7 Cdj_Core[1,20,I]_[19008,64652].im3_Stroma_region8_object168_140757	2	Cluster 2 (TH-mid)	18767.3	64598.3	8	76	8.9	0.00%	0.79	3.48	1	7.221	259.959	0.287	10.327	0.008	0.302	0.671	24.141	1.992	71.714	0.37	13.335	0.034	1.237	0.049	1.781	0.967	34.815	6.17	222.12
120924 p9huP98-8 #05 TMA 7 Cdj_Core[1,20,I]_[19008,64652].im3	TMA7	Stroma	8	120924 p9huP98-8 #05 TMA 7 Cdj_Core[1,20,I]_[19008,64652].im3_Stroma_8	169	120924 p9huP98-8 #05 TMA 7 Cdj_Core[1,20,I]_[19008,64652].im3_Stroma_region8_object169_140758	7	Cluster 7 (Indeterminate/Other)	18501.7	64598.8	8	56	3.7	0.00%	1.12	2.98	1.99	4.312	64.676	0.214	3.209	0.034	0.511	2.476	37.133	0.142	2.135	0.341	5.115	0.049	0.73	0.053	0.796	0.278	4.176	4.333	64.996
120924 p9huP98-8 #05 TMA 7 Cdj_Core[1,20,I]_[19008,64652].im3	TMA7	Stroma	8	120924 p9huP98-8 #05 TMA 7 Cdj_Core[1,20,I]_[19008,64652].im3_Stroma_8	170	120924 p9huP98-8 #05 TMA 7 Cdj_Core[1,20,I]_[19008,64652].im3_Stroma_region8_object170_140759	2	Cluster 2 (TH-mid)	18763.3	64601.3	8	75.1	4.7	0.00%	0.93	2.49	1	4.106	78.013	0.04	0.769	0	0	0.866	16.457	2.645	50.262	0.242	4.594	0.021	0.401	0.052	0.983	0.474	9.009	5.353	101.705
120924 p9huP98-8 #05 TMA 7 Cdj_Core[1,20,I]_[19008,64652].im3	TMA7	Stroma	8	120924 p9huP98-8 #05 TMA 7 Cdj_Core[1,20,I]_[19008,64652].im3_Stroma_8	171	120924 p9huP98-8 #05 TMA 7 Cdj_Core[1,20,I]_[19008,64652].im3_Stroma_region8_object171_140760	7	Cluster 7 (Indeterminate/Other)	18764.8	64610.7	8	82.9	11.1	0.00%	0.41	8.34	3.49	5.1	229.51	0.142	6.376	0.037	1.662	1.042	46.906	1.952	87.845	0.329	14.785	0.037	1.682	0.038	1.707	2.679	120.541	6.518	293.319
120924 p9huP98-8 #05 TMA 7 Cdj_Core[1,20,I]_[19008,64652].im3	TMA7	Stroma	8	120924 p9huP98-8 #05 TMA 7 Cdj_Core[1,20,I]_[19008,64652].im3_Stroma_8	172	120924 p9huP98-8 #05 TMA 7 Cdj_Core[1,20,I]_[19008,64652].im3_Stroma_region8_object172_140761	2	Cluster 2 (TH-mid)	18804.5	64608.7	8	112.3	6.2	0.00%	0.71	3.31	1.27	4.43	110.745	0.246	6.146	0.021	0.522	1.354	33.846	2.276	56.897	0.853	21.318	0.033	0.832	0.068	1.697	0.289	7.224	4.883	122.075
120924 p9huP98-8 #05 TMA 7 Cdj_Core[1,20,I]_[19008,64652].im3	TMA7	Stroma	8	120924 p9huP98-8 #05 TMA 7 Cdj_Core[1,20,I]_[19008,64652].im3_Stroma_8	173	120924 p9huP98-8 #05 TMA 7 Cdj_Core[1,20,I]_[19008,64652].im3_Stroma_region8_object173_140762	2	Cluster 2 (TH-mid)	18754.9	64610.2	8	75.7	3.5	0.00%	0.9	2.26	1	3.91	54.737	0.322	4.514	0	0	1.075	15.047	4.51	63.145	0.784	10.971	0.069	0.961	0.055	0.763	1.211	16.958	7.158	100.215
120924 p9huP98-8 #05 TMA 7 Cdj_Core[1,20,I]_[19008,64652].im3	TMA7	Stroma	8	120924 p9huP98-8 #05 TMA 7 Cdj_Core[1,20,I]_[19008,64652].im3_Stroma_8	174	120924 p9huP98-8 #05 TMA 7 Cdj_Core[1,20,I]_[19008,64652].im3_Stroma_region8_object174_140763	6	Cluster 6 (SYP-high)	19206.2	64611.2	8	42.2	12.3	0.00%	0.7	5.76	1.95	8.068	403.406	0.259	12.959	0.225	11.261	0.885	44.249	1.056	52.803	1.465	73.226	0.067	3.369	0.121	6.028	0.206	10.278	5.913	295.66
120924 p9huP98-8 #05 TMA 7 Cdj_Core[1,20,I]_[19008,64652].im3	TMA7	Stroma	8	120924 p9huP98-8 #05 TMA 7 Cdj_Core[1,20,I]_[19008,64652].im3_Stroma_8	175	120924 p9huP98-8 #05 TMA 7 Cdj_Core[1,20,I]_[19008,64652].im3_Stroma_region8_object175_140764	2	Cluster 2 (TH-mid)	18631.8	64614.2	8	58.4	12.6	0.00%	0.76	4.96	1.43	6.84	348.84	0.174	8.885	0	0.006	1.033	52.686	2.848	145.25	1.488	75.863	0.048	2.463	0.076	3.892	1.811	92.357	8.542	435.617
120924 p9huP98-8 #05 TMA 7 Cdj_Core[1,20,I]_[19008,64652].im3	TMA7	Stroma	8	120924 p9huP98-8 #05 TMA 7 Cdj_Core[1,20,I]_[19008,64652].im3_Stroma_8	176	120924 p9huP98-8 #05 TMA 7 Cdj_Core[1,20,I]_[19008,64652].im3_Stroma_region8_object176_140765	2	Cluster 2 (TH-mid)	18767.3	64617.2	8	89.2	4.2	0.00%	0.83	3.32	1.54	4.279	72.748	0.178	3.029	0	0	0.288	4.89	3.16	53.722	0.518	8.8	0.066	1.128	0.042	0.722	0.347	5.891	6.326	107.537
120924 p9huP98-8 #05 TMA 7 Cdj_Core[1,20,I]_[19008,64652].im3	TMA7	Stroma	8	120924 p9huP98-8 #05 TMA 7 Cdj_Core[1,20,I]_[19008,64652].im3_Stroma_8	177	120924 p9huP98-8 #05 TMA 7 Cdj_Core[1,20,I]_[19008,64652].im3_Stroma_region8_object177_140766	3	Cluster 3 (SYP+ non-neuronal)	18470.9	64633.5	8	30.4	2.7	0.00%	1.14	3.38	2.42	4.31	47.406	0.397	4.366	0.2	2.204	3.008	33.091	0.693	7.622	0.798	8.779	0.109	1.204	0.045	0.497	8.721	95.936	5.438	59.816
120924 p9huP98-8 #05 TMA 7 Cdj_Core[1,20,I]_[19008,64652].im3	TMA7	Stroma	8	120924 p9huP98-8 #05 TMA 7 Cdj_Core[1,20,I]_[19008,64652].im3_Stroma_8	178	120924 p9huP98-8 #05 TMA 7 Cdj_Core[1,20,I]_[19008,64652].im3_Stroma_region8_object178_140767	7	Cluster 7 (Indeterminate/Other)	18472.9	64636	8	33.3	5.9	0.00%	0.93	2.99	1.21	4.698	112.75	0.408	9.803	0.007	0.157	1.68	40.315	1.17	28.077	0.559	13.421	0.139	3.343	0.056	1.343	8.199	196.773	6.503	156.078
120924 p9huP98-8 #05 TMA 7 Cdj_Core[1,20,I]_[19008,64652].im3	TMA7	Stroma	8	120924 p9huP98-8 #05 TMA 7 Cdj_Core[1,20,I]_[19008,64652].im3_Stroma_8	179	120924 p9huP98-8 #05 TMA 7 Cdj_Core[1,20,I]_[19008,64652].im3_Stroma_region8_object179_140768	7	Cluster 7 (Indeterminate/Other)	18984.8	64643.5	8	139.1	28.1	0.00%	0.62	6.13	1	8.871	1011.33	0.334	38.027	0.008	0.892	0.277	31.609	1.527	174.061	0.475	54.121	0.03	3.431	0.064	7.305	2.011	229.223	5.247	598.102
120924 p9huP98-8 #05 TMA 7 Cdj_Core[1,20,I]_[19008,64652].im3	TMA7	Stroma	8	120924 p9huP98-8 #05 TMA 7 Cdj_Core[1,20,I]_[19008,64652].im3_Stroma_8	180	120924 p9huP98-8 #05 TMA 7 Cdj_Core[1,20,I]_[19008,64652].im3_Stroma_region8_object180_140769	2	Cluster 2 (TH-mid)	18511.6	64653.9	8	61.8	9.1	0.00%	0.4	6.2	2.55	3.305	122.271	0.416	15.4	0.233	8.616	1.297	47.989	4.356	161.157	2.471	91.445	0.146	5.406	0.127	4.716	2.983	110.366	9.797	362.484
120924 p9huP98-8 #05 TMA 7 Cdj_Core[1,20,I]_[19008,64652].im3	TMA7	Stroma	8	120924 p9huP98-8 #05 TMA 7 Cdj_Core[1,20,I]_[19008,64652].im3_Stroma_8	181	120924 p9huP98-8 #05 TMA 7 Cdj_Core[1,20,I]_[19008,64652].im3_Stroma_region8_object181_140770	2	Cluster 2 (TH-mid)	18711.7	64656.9	8	95.9	9.6	0.00%	0.38	6.84	3.17	4.714	183.84	0.095	3.713	0.023	0.883	0.486	18.945	3.217	125.459	1.349	52.595	0.022	0.857	0.056	2.165	0.407	15.884	6.134	239.226
120924 p9huP98-8 #05 TMA 7 Cdj_Core[1,20,I]_[19008,64652].im3	TMA7	Stroma	8	120924 p9huP98-8 #05 TMA 7 Cdj_Core[1,20,I]_[19008,64652].im3_Stroma_8	182	120924 p9huP98-8 #05 TMA 7 Cdj_Core[1,20,I]_[19008,64652].im3_Stroma_region8_object182_140771	7	Cluster 7 (Indeterminate/Other)	18988.7	64663.3	8	120.2	8.1	0.00%	0.72	4.97	2	4.837	159.628	0.156	5.14	0.016	0.514	1.004	33.139	0.036	1.182	0.666	21.966	0.065	2.138	0.049	1.612	0.268	8.842	4.571	150.848
120924 p9huP98-8 #05 TMA 7 Cdj_Core[1,20,I]_[19008,64652].im3	TMA7	Stroma	8	120924 p9huP98-8 #05 TMA 7 Cdj_Core[1,20,I]_[19008,64652].im3_Stroma_8	183	120924 p9huP98-8 #05 TMA 7 Cdj_Core[1,20,I]_[19008,64652].im3_Stroma_region8_object183_140772	7	Cluster 7 (Indeterminate/Other)	18729.1	64667.3	8	111.5	3.7	0.00%	1.12	2.48	1.25	4.992	74.882	0.113	1.692	0.055	0.82	1	14.997	1.006	15.09	0.405	6.081	0.076	1.145	0.043	0.652	0.329	4.93	4.974	74.607
120924 p9huP98-8 #05 TMA 7 Cdj_Core[1,20,I]_[19008,64652].im3	TMA7	Stroma	8	120924 p9huP98-8 #05 TMA 7 Cdj_Core[1,20,I]_[19008,64652].im3_Stroma_8	184	120924 p9huP98-8 #05 TMA 7 Cdj_Core[1,20,I]_[19008,64652].im3_Stroma_region8_object184_140773	7	Cluster 7 (Indeterminate/Other)	19101.4	64676.7	8	22.4	2.5	0.00%	1.55	1.99	1.33	4.22	42.2	0.082	0.819	0.307	3.07	1.7	17.003	0	0	0.223	2.229	0.068	0.675	0.044	0.437	0.29	2.903	4.811	48.113
120924 p9huP98-8 #05 TMA 7 Cdj_Core[1,20,I]_[19008,64652].im3	TMA7	Stroma	8	120924 p9huP98-8 #05 TMA 7 Cdj_Core[1,20,I]_[19008,64652].im3_Stroma_8	185	120924 p9huP98-8 #05 TMA 7 Cdj_Core[1,20,I]_[19008,64652].im3_Stroma_region8_object185_140774	7	Cluster 7 (Indeterminate/Other)	18459	64686.7	8	7.4	5.4	0.00%	0.77	3.67	1.7	5.263	115.796	0.684	15.059	0.31	6.829	2.041	44.907	0.479	10.54	0.323	7.112	0.124	2.727	0.049	1.074	0.266	5.857	3.484	76.642
120924 p9huP98-8 #05 TMA 7 Cdj_Core[1,20,I]_[19008,64652].im3	TMA7	Stroma	8	120924 p9huP98-8 #05 TMA 7 Cdj_Core[1,20,I]_[19008,64652].im3_Stroma_8	186	120924 p9huP98-8 #05 TMA 7 Cdj_Core[1,20,I]_[19008,64652].im3_Stroma_region8_object186_140775	7	Cluster 7 (Indeterminate/Other)	18606	64686.2	8	134.2	5.7	0.00%	0.8	3.8	1.77	5.621	129.288	0.363	8.36	0.047	1.088	0.908	20.892	1.466	33.713	0.197	4.526	0.033	0.768	0.04	0.913	1.852	42.593	4.774	109.804
120924 p9huP98-8 #05 TMA 7 Cdj_Core[1,20,I]_[19008,64652].im3	TMA7	Stroma	8	120924 p9huP98-8 #05 TMA 7 Cdj_Core[1,20,I]_[19008,64652].im3_Stroma_8	187	120924 p9huP98-8 #05 TMA 7 Cdj_Core[1,20,I]_[19008,64652].im3_Stroma_region8_object187_140776	2	Cluster 2 (TH-mid)	18705.8	64689.6	8	126.7	11.1	0.00%	0.78	3.99	1.15	7.327	329.72	0.22	9.916	0.137	6.154	1.815	81.667	2.719	122.358	2.484	111.777	0.075	3.368	0.124	5.596	0.171	7.678	6.82	306.897
120924 p9huP98-8 #05 TMA 7 Cdj_Core[1,20,I]_[19008,64652].im3	TMA7	Stroma	8	120924 p9huP98-8 #05 TMA 7 Cdj_Core[1,20,I]_[19008,64652].im3_Stroma_8	188	120924 p9huP98-8 #05 TMA 7 Cdj_Core[1,20,I]_[19008,64652].im3_Stroma_region8_object188_140777	7	Cluster 7 (Indeterminate/Other)	18731.1	64709	8	151.4	2.7	0.00%	1.38	1.99	1.33	5.555	61.102	0.096	1.059	0.414	4.554	1.601	17.616	0	0	0.495	5.443	0.118	1.294	0.044	0.479	0.316	3.481	4.764	52.399
120924 p9huP98-8 #05 TMA 7 Cdj_Core[1,20,I]_[19008,64652].im3	TMA7	Stroma	8	120924 p9huP98-8 #05 TMA 7 Cdj_Core[1,20,I]_[19008,64652].im3_Stroma_8	189	120924 p9huP98-8 #05 TMA 7 Cdj_Core[1,20,I]_[19008,64652].im3_Stroma_region8_object189_140778	7	Cluster 7 (Indeterminate/Other)	19185.8	64720.9	8	21.3	4.9	0.00%	0.63	5.37	3.36	4.347	86.947	0.003	0.053	0.076	1.51	2.022	40.441	0.348	6.953	0.407	8.136	0.043	0.869	0.055	1.091	0.407	8.139	4.954	99.089
120924 p9huP98-8 #05 TMA 7 Cdj_Core[1,20,I]_[19008,64652].im3	TMA7	Stroma	8	120924 p9huP98-8 #05 TMA 7 Cdj_Core[1,20,I]_[19008,64652].im3_Stroma_8	190	120924 p9huP98-8 #05 TMA 7 Cdj_Core[1,20,I]_[19008,64652].im3_Stroma_region8_object190_140779	7	Cluster 7 (Indeterminate/Other)	19178.9	64722.4	8	19.4	7.9	0.00%	0.55	5.47	2.46	4.782	153.028	0.092	2.929	0.011	0.343	0.555	17.762	1.431	45.793	1.412	45.168	0.067	2.132	0.066	2.11	0.258	8.242	5.617	179.745
120924 p9huP98-8 #05 TMA 7 Cdj_Core[1,20,I]_[19008,64652].im3	TMA7	Stroma	8	120924 p9huP98-8 #05 TMA 7 Cdj_Core[1,20,I]_[19008,64652].im3_Stroma_8	191	120924 p9huP98-8 #05 TMA 7 Cdj_Core[1,20,I]_[19008,64652].im3_Stroma_region8_object191_140780	3	Cluster 3 (SYP+ non-neuronal)	18477.4	64738.8	8	14.2	9.1	0.00%	0.69	4.89	1.81	8.061	298.262	0.657	24.325	0.19	7.025	2.64	97.681	0.241	8.92	0.571	21.14	0.217	8.028	0.041	1.5	0.247	9.152	5.434	201.052
120924 p9huP98-8 #05 TMA 7 Cdj_Core[1,20,I]_[19008,64652].im3	TMA7	Stroma	8	120924 p9huP98-8 #05 TMA 7 Cdj_Core[1,20,I]_[19008,64652].im3_Stroma_8	192	120924 p9huP98-8 #05 TMA 7 Cdj_Core[1,20,I]_[19008,64652].im3_Stroma_region8_object192_140781	7	Cluster 7 (Indeterminate/Other)	18949	64737.3	8	65.5	2.5	0.00%	1.55	1.99	1.33	5.518	55.184	0.094	0.939	0.012	0.123	0.578	5.782	0.026	0.261	0.92	9.196	0.063	0.628	0.058	0.575	0.319	3.187	4.663	46.629
120924 p9huP98-8 #05 TMA 7 Cdj_Core[1,20,I]_[19008,64652].im3	TMA7	Stroma	8	120924 p9huP98-8 #05 TMA 7 Cdj_Core[1,20,I]_[19008,64652].im3_Stroma_8	193	120924 p9huP98-8 #05 TMA 7 Cdj_Core[1,20,I]_[19008,64652].im3_Stroma_region8_object193_140782	7	Cluster 7 (Indeterminate/Other)	19124.3	64753.7	8	52.2	2.7	0.00%	1.38	1.99	1.33	6.263	68.898	0.126	1.384	0.387	4.26	0.587	6.455	0.017	0.189	0.652	7.169	0.047	0.512	0.058	0.634	0.414	4.551	3.476	38.235
120924 p9huP98-8 #05 TMA 7 Cdj_Core[1,20,I]_[19008,64652].im3	TMA7	Stroma	8	120924 p9huP98-8 #05 TMA 7 Cdj_Core[1,20,I]_[19008,64652].im3_Stroma_8	194	120924 p9huP98-8 #05 TMA 7 Cdj_Core[1,20,I]_[19008,64652].im3_Stroma_region8_object194_140783	2	Cluster 2 (TH-mid)	18484.3	64758.1	8	24.8	6.2	0.00%	0.79	3.32	1.28	6.237	155.929	0.826	20.658	0.063	1.571	2.319	57.973	3.015	75.382	0.254	6.349	0.121	3.021	0.053	1.32	0.25	6.26	6.345	158.613
120924 p9huP98-8 #05 TMA 7 Cdj_Core[1,20,I]_[19008,64652].im3	TMA7	Stroma	8	120924 p9huP98-8 #05 TMA 7 Cdj_Core[1,20,I]_[19008,64652].im3_Stroma_8	195	120924 p9huP98-8 #05 TMA 7 Cdj_Core[1,20,I]_[19008,64652].im3_Stroma_region8_object195_140784	5	Cluster 5 (TH-high)	18808.5	64765.6	8	106.6	4.9	0.00%	0.98	2.48	1	6.307	126.148	0.118	2.368	0.1	2.002	1.728	34.554	5.609	112.178	1.738	34.757	0.01	0.205	0.078	1.569	0.219	4.382	7.326	146.514
120924 p9huP98-8 #05 TMA 7 Cdj_Core[1,20,I]_[19008,64652].im3	TMA7	Stroma	8	120924 p9huP98-8 #05 TMA 7 Cdj_Core[1,20,I]_[19008,64652].im3_Stroma_8	197	120924 p9huP98-8 #05 TMA 7 Cdj_Core[1,20,I]_[19008,64652].im3_Stroma_region8_object197_140786	2	Cluster 2 (TH-mid)	18630.8	64794.4	8	56.2	4.9	0.00%	0.78	3.97	2.66	4.554	91.079	0.24	4.794	0.183	3.655	1.928	38.564	3.894	77.875	1.722	34.442	0.056	1.112	0.102	2.038	0.306	6.127	6.47	129.39
120924 p9huP98-8 #05 TMA 7 Cdj_Core[1,20,I]_[19008,64652].im3	TMA7	Stroma	8	120924 p9huP98-8 #05 TMA 7 Cdj_Core[1,20,I]_[19008,64652].im3_Stroma_8	198	120924 p9huP98-8 #05 TMA 7 Cdj_Core[1,20,I]_[19008,64652].im3_Stroma_region8_object198_140787	7	Cluster 7 (Indeterminate/Other)	19290.6	64797.9	8	36.3	4.9	0.00%	0.7	3.66	1.7	4.725	94.491	0.165	3.302	0.102	2.034	0.486	9.718	0.021	0.428	1.082	21.648	0.048	0.969	0.061	1.216	2.435	48.694	4.096	81.923
120924 p9huP98-8 #05 TMA 7 Cdj_Core[1,20,I]_[19008,64652].im3	TMA7	Stroma	8	120924 p9huP98-8 #05 TMA 7 Cdj_Core[1,20,I]_[19008,64652].im3_Stroma_8	199	120924 p9huP98-8 #05 TMA 7 Cdj_Core[1,20,I]_[19008,64652].im3_Stroma_region8_object199_140788	2	Cluster 2 (TH-mid)	18815	64803.3	8	88.2	6.2	0.00%	0.97	3.48	1.75	5.645	141.126	0.008	0.195	0	0	0.095	2.384	4.722	118.058	0.3	7.496	0.01	0.253	0.049	1.22	0.221	5.528	4.704	117.594
120924 p9huP98-8 #05 TMA 7 Cdj_Core[1,20,I]_[19008,64652].im3	TMA7	Stroma	8	120924 p9huP98-8 #05 TMA 7 Cdj_Core[1,20,I]_[19008,64652].im3_Stroma_8	200	120924 p9huP98-8 #05 TMA 7 Cdj_Core[1,20,I]_[19008,64652].im3_Stroma_region8_object200_140789	7	Cluster 7 (Indeterminate/Other)	18990.2	64828.1	8	18.7	3.2	0.00%	0.97	2.99	2.01	4.308	56.008	0.217	2.819	0.019	0.253	0.871	11.322	0.128	1.661	0.236	3.065	0.064	0.832	0.042	0.543	0.401	5.212	3.805	49.466
120924 p9huP98-8 #05 TMA 7 Cdj_Core[1,20,I]_[19008,64652].im3	TMA7	Stroma	8	120924 p9huP98-8 #05 TMA 7 Cdj_Core[1,20,I]_[19008,64652].im3_Stroma_8	201	120924 p9huP98-8 #05 TMA 7 Cdj_Core[1,20,I]_[19008,64652].im3_Stroma_region8_object201_140790	2	Cluster 2 (TH-mid)	18691.9	64835.1	8	22.2	5.2	0.00%	1.03	2.99	1.49	5.639	118.412	0.008	0.161	0	0.001	0.612	12.847	2.385	50.084	0.468	9.818	0.113	2.38	0.04	0.839	0.354	7.434	7.412	155.653
120924 p9huP98-8 #05 TMA 7 Cdj_Core[1,20,I]_[19008,64652].im3	TMA7	Stroma	8	120924 p9huP98-8 #05 TMA 7 Cdj_Core[1,20,I]_[19008,64652].im3_Stroma_8	202	120924 p9huP98-8 #05 TMA 7 Cdj_Core[1,20,I]_[19008,64652].im3_Stroma_region8_object202_140791	7	Cluster 7 (Indeterminate/Other)	18559.8	64844	8	38.6	2.7	0.00%	1.14	2.49	1.67	4.452	48.97	0.219	2.412	0.005	0.06	0.479	5.269	0.347	3.815	0.771	8.486	0.052	0.567	0.038	0.413	0.445	4.898	4.096	45.055
120924 p9huP98-8 #05 TMA 7 Cdj_Core[1,20,I]_[19008,64652].im3	TMA7	Stroma	8	120924 p9huP98-8 #05 TMA 7 Cdj_Core[1,20,I]_[19008,64652].im3_Stroma_8	203	120924 p9huP98-8 #05 TMA 7 Cdj_Core[1,20,I]_[19008,64652].im3_Stroma_region8_object203_140792	7	Cluster 7 (Indeterminate/Other)	18951	64864.4	8	26	4.4	0.00%	1.15	2.98	1.5	6.022	108.402	0.056	1.001	0.01	0.174	1.622	29.196	1.28	23.048	0.278	5.005	0.045	0.811	0.041	0.732	0.414	7.458	5.998	107.966
120924 p9huP98-8 #05 TMA 7 Cdj_Core[1,20,I]_[19008,64652].im3	TMA7	Stroma	8	120924 p9huP98-8 #05 TMA 7 Cdj_Core[1,20,I]_[19008,64652].im3_Stroma_8	204	120924 p9huP98-8 #05 TMA 7 Cdj_Core[1,20,I]_[19008,64652].im3_Stroma_region8_object204_140793	7	Cluster 7 (Indeterminate/Other)	18556.3	64873.8	8	8.9	10.8	0.00%	0.82	4.48	1.5	8.471	372.705	0.503	22.152	0.147	6.465	0.593	26.1	0.484	21.275	1.057	46.529	0.093	4.113	0.043	1.912	0.229	10.055	6.129	269.683
120924 p9huP98-8 #05 TMA 7 Cdj_Core[1,20,I]_[19008,64652].im3	TMA7	Stroma	8	120924 p9huP98-8 #05 TMA 7 Cdj_Core[1,20,I]_[19008,64652].im3_Stroma_8	205	120924 p9huP98-8 #05 TMA 7 Cdj_Core[1,20,I]_[19008,64652].im3_Stroma_region8_object205_140794	7	Cluster 7 (Indeterminate/Other)	18957	64885.7	8	45.3	26.6	0.00%	0.52	7.78	1.4	8.287	895.026	0.188	20.259	0.026	2.786	1.078	116.447	0.353	38.118	0.782	84.482	0.025	2.708	0.057	6.159	0.796	85.949	6.615	714.433
120924 p9huP98-8 #05 TMA 7 Cdj_Core[1,20,I]_[19008,64652].im3	TMA7	Stroma	8	120924 p9huP98-8 #05 TMA 7 Cdj_Core[1,20,I]_[19008,64652].im3_Stroma_8	206	120924 p9huP98-8 #05 TMA 7 Cdj_Core[1,20,I]_[19008,64652].im3_Stroma_region8_object206_140795	5	Cluster 5 (TH-high)	18882	64885.7	8	44.3	11.1	0.00%	0.9	4.47	1.49	6.567	295.501	0.04	1.809	0.014	0.637	0.61	27.448	6.027	271.207	1.027	46.194	0.014	0.624	0.074	3.334	0.13	5.838	7.183	323.245
120924 p9huP98-8 #05 TMA 7 Cdj_Core[1,20,I]_[19008,64652].im3	TMA7	Stroma	8	120924 p9huP98-8 #05 TMA 7 Cdj_Core[1,20,I]_[19008,64652].im3_Stroma_8	207	120924 p9huP98-8 #05 TMA 7 Cdj_Core[1,20,I]_[19008,64652].im3_Stroma_region8_object207_140796	7	Cluster 7 (Indeterminate/Other)	19130.7	64909.6	8	23.3	2.7	0.00%	1.14	3.14	2.57	4.718	51.902	0.145	1.597	0.11	1.209	1.095	12.047	0.006	0.067	1.05	11.545	0.14	1.537	0.048	0.523	0.421	4.631	7.402	81.425
120924 p9huP98-8 #05 TMA 7 Cdj_Core[1,20,I]_[19008,64652].im3	TMA7	Stroma	8	120924 p9huP98-8 #05 TMA 7 Cdj_Core[1,20,I]_[19008,64652].im3_Stroma_8	208	120924 p9huP98-8 #05 TMA 7 Cdj_Core[1,20,I]_[19008,64652].im3_Stroma_region8_object208_140797	7	Cluster 7 (Indeterminate/Other)	19140.2	64910.6	8	20.6	3.2	0.00%	1.13	1.99	1	4.577	59.501	0.023	0.304	0.032	0.42	0.336	4.369	0.015	0.201	0.418	5.428	0.061	0.799	0.064	0.836	0.83	10.787	4.527	58.849
120924 p9huP98-8 #05 TMA 7 Cdj_Core[1,20,I]_[19008,64652].im3	TMA7	Stroma	8	120924 p9huP98-8 #05 TMA 7 Cdj_Core[1,20,I]_[19008,64652].im3_Stroma_8	209	120924 p9huP98-8 #05 TMA 7 Cdj_Core[1,20,I]_[19008,64652].im3_Stroma_region8_object209_140798	7	Cluster 7 (Indeterminate/Other)	18947	64916.5	8	66.1	3	0.00%	1.05	1.99	1	4.526	54.31	0.276	3.314	0.06	0.719	1.011	12.136	0.744	8.928	0.593	7.11	0.023	0.28	0.06	0.716	0.348	4.174	4.71	56.52
120924 p9huP98-8 #05 TMA 7 Cdj_Core[1,20,I]_[19008,64652].im3	TMA7	Stroma	8	120924 p9huP98-8 #05 TMA 7 Cdj_Core[1,20,I]_[19008,64652].im3_Stroma_8	211	120924 p9huP98-8 #05 TMA 7 Cdj_Core[1,20,I]_[19008,64652].im3_Stroma_region8_object211_140799	7	Cluster 7 (Indeterminate/Other)	19204.2	64935.4	8	15.8	2.5	0.00%	1.26	2.49	1.67	4.166	41.66	0.029	0.294	0.018	0.177	0.288	2.881	0.052	0.52	0.248	2.483	0.058	0.585	0.055	0.548	0.666	6.665	5.039	50.386
120924 p9huP98-8 #05 TMA 7 Cdj_Core[1,20,I]_[19008,64652].im3	TMA7	Stroma	8	120924 p9huP98-8 #05 TMA 7 Cdj_Core[1,20,I]_[19008,64652].im3_Stroma_8	214	120924 p9huP98-8 #05 TMA 7 Cdj_Core[1,20,I]_[19008,64652].im3_Stroma_region8_object214_140800	7	Cluster 7 (Indeterminate/Other)	18967.9	64972.1	8	44.1	6.9	0.00%	0.88	2.95	1	5.998	167.954	0.227	6.36	0.026	0.728	0.96	26.887	0.89	24.922	0.529	14.818	0.028	0.788	0.047	1.321	1.113	31.177	5.179	145.025
120924 p9huP98-8 #05 TMA 7 Cdj_Core[1,20,I]_[19008,64652].im3	TMA7	Stroma	8	120924 p9huP98-8 #05 TMA 7 Cdj_Core[1,20,I]_[19008,64652].im3_Stroma_8	217	120924 p9huP98-8 #05 TMA 7 Cdj_Core[1,20,I]_[19008,64652].im3_Stroma_region8_object217_140801	7	Cluster 7 (Indeterminate/Other)	19356.6	64990	8	24.4	4.2	0.00%	0.95	2.5	1.01	4.929	83.79	0.028	0.468	0.213	3.627	0.318	5.405	1.034	17.577	0.711	12.081	0.035	0.597	0.063	1.063	0.484	8.221	5.107	86.823
120924 p9huP98-8 #05 TMA 7 Cdj_Core[1,20,I]_[19008,64652].im3	TMA7	Stroma	8	120924 p9huP98-8 #05 TMA 7 Cdj_Core[1,20,I]_[19008,64652].im3_Stroma_8	220	120924 p9huP98-8 #05 TMA 7 Cdj_Core[1,20,I]_[19008,64652].im3_Stroma_region8_object220_140802	7	Cluster 7 (Indeterminate/Other)	19361.6	65001.4	8	26.4	3.7	0.00%	1.12	2.98	1.99	5.273	79.093	0.012	0.182	0	0	0.56	8.399	1.588	23.823	0.244	3.664	0.021	0.317	0.06	0.904	0.341	5.121	5.247	78.704
120924 p9huP98-8 #05 TMA 7 Cdj_Core[1,20,I]_[19008,64652].im3	TMA7	Stroma	8	120924 p9huP98-8 #05 TMA 7 Cdj_Core[1,20,I]_[19008,64652].im3_Stroma_8	224	120924 p9huP98-8 #05 TMA 7 Cdj_Core[1,20,I]_[19008,64652].im3_Stroma_region8_object224_140803	7	Cluster 7 (Indeterminate/Other)	18860.2	65014.3	8	17.2	6.7	0.00%	0.64	4.09	1.68	5.779	156.043	0.103	2.78	0.031	0.85	0.575	15.526	0.003	0.079	0.414	11.168	0.023	0.63	0.035	0.95	0.632	17.055	4.986	134.626
120924 p9huP98-8 #05 TMA 7 Cdj_Core[1,20,I]_[19008,64652].im3	TMA7	Stroma	8	120924 p9huP98-8 #05 TMA 7 Cdj_Core[1,20,I]_[19008,64652].im3_Stroma_8	227	120924 p9huP98-8 #05 TMA 7 Cdj_Core[1,20,I]_[19008,64652].im3_Stroma_region8_object227_140804	2	Cluster 2 (TH-mid)	18731.6	65018.3	8	17.9	5.2	0.00%	1.03	2.99	1.5	6.519	136.891	0.05	1.06	0.008	0.165	0.417	8.767	2.797	58.734	0.802	16.85	0.019	0.391	0.053	1.11	0.408	8.559	6.175	129.674
120924 p9huP98-8 #05 TMA 7 Cdj_Core[1,20,I]_[19008,64652].im3	TMA7	Stroma	8	120924 p9huP98-8 #05 TMA 7 Cdj_Core[1,20,I]_[19008,64652].im3_Stroma_8	228	120924 p9huP98-8 #05 TMA 7 Cdj_Core[1,20,I]_[19008,64652].im3_Stroma_region8_object228_140805	7	Cluster 7 (Indeterminate/Other)	19303	65022.8	8	43.8	5.4	0.00%	0.77	3.98	2	6.561	144.348	0.042	0.922	0.036	0.794	0.71	15.62	0	0	0.313	6.894	0.051	1.114	0.101	2.225	0.558	12.273	5.267	115.866
120924 p9huP98-8 #05 TMA 7 Cdj_Core[1,20,I]_[19008,64652].im3	TMA7	Stroma	8	120924 p9huP98-8 #05 TMA 7 Cdj_Core[1,20,I]_[19008,64652].im3_Stroma_8	234	120924 p9huP98-8 #05 TMA 7 Cdj_Core[1,20,I]_[19008,64652].im3_Stroma_region8_object234_140806	7	Cluster 7 (Indeterminate/Other)	18866.6	65040.1	8	10.4	7.1	0.00%	0.83	3.98	1.6	6.654	192.958	0.262	7.611	0.013	0.381	0.717	20.802	0.034	1	0.451	13.083	0.022	0.651	0.047	1.364	0.624	18.097	5.874	170.358
120924 p9huP98-8 #05 TMA 7 Cdj_Core[1,20,I]_[19008,64652].im3	TMA7	Stroma	8	120924 p9huP98-8 #05 TMA 7 Cdj_Core[1,20,I]_[19008,64652].im3_Stroma_8	235	120924 p9huP98-8 #05 TMA 7 Cdj_Core[1,20,I]_[19008,64652].im3_Stroma_region8_object235_140807	7	Cluster 7 (Indeterminate/Other)	19372.5	65039.1	8	28.7	2.5	0.00%	1.26	2.49	1.67	5.138	51.382	0.111	1.108	0.049	0.495	0.804	8.043	0.102	1.023	1.487	14.867	0.039	0.393	0.049	0.487	0.43	4.304	6.923	69.226
120924 p9huP98-8 #05 TMA 7 Cdj_Core[1,20,I]_[19008,64652].im3	TMA7	Stroma	13	120924 p9huP98-8 #05 TMA 7 Cdj_Core[1,20,I]_[19008,64652].im3_Stroma_13	237	120924 p9huP98-8 #05 TMA 7 Cdj_Core[1,20,I]_[19008,64652].im3_Stroma_region13_object237_140808	7	Cluster 7 (Indeterminate/Other)	18595	65046.6	13	9.6	6.4	0.00%	0.52	4.36	1.67	4.444	115.555	0.263	6.847	0.039	1.006	0.762	19.81	0.001	0.029	0.148	3.852	0.059	1.532	0.034	0.896	1.289	33.515	6.103	158.676
120924 p9huP98-8 #05 TMA 7 Cdj_Core[1,20,I]_[19008,64652].im3	TMA7	Stroma	13	120924 p9huP98-8 #05 TMA 7 Cdj_Core[1,20,I]_[19008,64652].im3_Stroma_13	240	120924 p9huP98-8 #05 TMA 7 Cdj_Core[1,20,I]_[19008,64652].im3_Stroma_region13_object240_140809	7	Cluster 7 (Indeterminate/Other)	18599	65052.1	13	6.8	2.5	0.00%	1.26	2	1	4.556	45.557	0.058	0.582	0.01	0.1	1.631	16.314	0.5	5.004	0.654	6.542	0.106	1.056	0.028	0.276	3.592	35.924	8.069	80.685
120924 p9huP98-8 #05 TMA 7 Cdj_Core[1,20,I]_[19008,64652].im3	TMA7	Stroma	8	120924 p9huP98-8 #05 TMA 7 Cdj_Core[1,20,I]_[19008,64652].im3_Stroma_8	241	120924 p9huP98-8 #05 TMA 7 Cdj_Core[1,20,I]_[19008,64652].im3_Stroma_region8_object241_140810	7	Cluster 7 (Indeterminate/Other)	19316.9	65061.5	8	49.5	18.2	0.00%	0.64	5.96	1.5	9.73	719.994	0.187	13.85	0.019	1.417	0.518	38.336	0.09	6.624	1.381	102.181	0.04	2.979	0.089	6.588	0.796	58.914	6.932	512.946
120924 p9huP98-8 #05 TMA 7 Cdj_Core[1,20,I]_[19008,64652].im3	TMA7	Stroma	8	120924 p9huP98-8 #05 TMA 7 Cdj_Core[1,20,I]_[19008,64652].im3_Stroma_8	243	120924 p9huP98-8 #05 TMA 7 Cdj_Core[1,20,I]_[19008,64652].im3_Stroma_region8_object243_140811	7	Cluster 7 (Indeterminate/Other)	18852.2	65069.9	8	35.6	9.9	0.00%	0.6	4.87	1.75	5.272	210.871	0.398	15.907	0.004	0.165	0.624	24.955	0.38	15.192	0.471	18.838	0.054	2.176	0.046	1.858	2.472	98.871	6.227	249.077
120924 p9huP98-8 #05 TMA 7 Cdj_Core[1,20,I]_[19008,64652].im3	TMA7	Stroma	8	120924 p9huP98-8 #05 TMA 7 Cdj_Core[1,20,I]_[19008,64652].im3_Stroma_8	246	120924 p9huP98-8 #05 TMA 7 Cdj_Core[1,20,I]_[19008,64652].im3_Stroma_region8_object246_140812	7	Cluster 7 (Indeterminate/Other)	19318.9	65076.9	8	51.7	4.9	0.00%	0.63	4.37	2.58	4.38	87.599	0.159	3.171	0.062	1.233	0.279	5.575	0.028	0.561	0.337	6.731	0.056	1.11	0.058	1.155	0.66	13.192	4.578	91.562
120924 p9huP98-8 #05 TMA 7 Cdj_Core[1,20,I]_[19008,64652].im3	TMA7	Stroma	8	120924 p9huP98-8 #05 TMA 7 Cdj_Core[1,20,I]_[19008,64652].im3_Stroma_8	247	120924 p9huP98-8 #05 TMA 7 Cdj_Core[1,20,I]_[19008,64652].im3_Stroma_region8_object247_140813	2	Cluster 2 (TH-mid)	18857.7	65093.8	8	41.4	9.6	0.00%	0.72	4.49	1.51	7.5	292.496	0.514	20.059	0.053	2.063	1.293	50.426	2.145	83.673	1.335	52.07	0.031	1.19	0.075	2.918	2.127	82.959	9.382	365.879
120924 p9huP98-8 #05 TMA 7 Cdj_Core[1,20,I]_[19008,64652].im3	TMA7	Stroma	8	120924 p9huP98-8 #05 TMA 7 Cdj_Core[1,20,I]_[19008,64652].im3_Stroma_8	248	120924 p9huP98-8 #05 TMA 7 Cdj_Core[1,20,I]_[19008,64652].im3_Stroma_region8_object248_140814	2	Cluster 2 (TH-mid)	18738.5	65136.5	8	13.7	5.7	0.00%	0.89	2.98	1.2	4.476	102.942	0.085	1.945	0	0	0.068	1.556	3.404	78.289	0.397	9.135	0.019	0.442	0.05	1.143	1.832	42.138	5.653	130.013
120924 p9huP98-8 #05 TMA 7 Cdj_Core[1,20,I]_[19008,64652].im3	TMA7	Stroma	8	120924 p9huP98-8 #05 TMA 7 Cdj_Core[1,20,I]_[19008,64652].im3_Stroma_8	249	120924 p9huP98-8 #05 TMA 7 Cdj_Core[1,20,I]_[19008,64652].im3_Stroma_region8_object249_140815	7	Cluster 7 (Indeterminate/Other)	18817.5	65192.1	8	25.7	4.7	0.00%	0.74	3.47	1.74	5.495	104.396	0.353	6.71	0.013	0.25	1.091	20.736	1.047	19.9	1.03	19.568	0.062	1.187	0.05	0.954	5.287	100.444	9.382	178.261
120924 p9huP98-8 #05 TMA 7 Cdj_Core[1,20,I]_[19008,64652].im3	TMA7	Stroma	8	120924 p9huP98-8 #05 TMA 7 Cdj_Core[1,20,I]_[19008,64652].im3_Stroma_8	250	120924 p9huP98-8 #05 TMA 7 Cdj_Core[1,20,I]_[19008,64652].im3_Stroma_region8_object250_140816	2	Cluster 2 (TH-mid)	18827.9	65198.5	8	24.4	3.5	0.00%	0.9	2.96	1.9	4.424	61.936	1.745	24.435	0.003	0.036	2.541	35.567	2.352	32.932	0.741	10.375	0.145	2.031	0.053	0.746	0.693	9.705	6.3	88.204
120924 p9huP98-8 #05 TMA 7 Cdj_Core[1,20,I]_[19008,64652].im3	TMA7	Stroma	8	120924 p9huP98-8 #05 TMA 7 Cdj_Core[1,20,I]_[19008,64652].im3_Stroma_8	252	120924 p9huP98-8 #05 TMA 7 Cdj_Core[1,20,I]_[19008,64652].im3_Stroma_region8_object252_140817	7	Cluster 7 (Indeterminate/Other)	18911.3	65225.8	8		2.5	0.00%	1.26	1.99	1.32	5.026	50.262	0.575	5.751	0.914	9.144	1.584	15.839	0.002	0.015	1.3	12.995	0.107	1.072	0.042	0.415	4.419	44.192	9.068	90.675
120924 p9huP98-8 #05 TMA 7 Cdj_Core[1,20,I]_[19008,64652].im3	TMA7	Stroma	8	120924 p9huP98-8 #05 TMA 7 Cdj_Core[1,20,I]_[19008,64652].im3_Stroma_8	253	120924 p9huP98-8 #05 TMA 7 Cdj_Core[1,20,I]_[19008,64652].im3_Stroma_region8_object253_140818	3	Cluster 3 (SYP+ non-neuronal)	18874.1	65232.3	8	13.6	5.4	0.00%	0.63	3.98	2	4.615	101.531	0.471	10.368	0	0	3.249	71.481	1.159	25.497	0.535	11.773	0.124	2.721	0.048	1.047	1.912	42.059	8.807	193.759
120924 p9huP98-8 #05 TMA 7 Cdj_Core[1,21,C]_[9992,66122].im3	TMA7	Stroma	4	120924 p9huP98-8 #05 TMA 7 Cdj_Core[1,21,C]_[9992,66122].im3_Stroma_4	1	120924 p9huP98-8 #05 TMA 7 Cdj_Core[1,21,C]_[9992,66122].im3_Stroma_region4_object1_140853	5	Cluster 5 (TH-high)	10035.5	65744.7	4	23.4	5.2	0.00%	1.03	2.5	1	5.195	109.093	0.033	0.685	0	0.005	0.087	1.832	5.137	107.882	2.363	49.632	0.042	0.88	0.144	3.016	0.122	2.557	6.016	126.346
120924 p9huP98-8 #05 TMA 7 Cdj_Core[1,21,C]_[9992,66122].im3	TMA7	Stroma	4	120924 p9huP98-8 #05 TMA 7 Cdj_Core[1,21,C]_[9992,66122].im3_Stroma_4	5	120924 p9huP98-8 #05 TMA 7 Cdj_Core[1,21,C]_[9992,66122].im3_Stroma_region4_object5_140854	2	Cluster 2 (TH-mid)	10004.2	66031.6	4	20.4	2.5	0.00%	1.26	2.26	1.46	4.293	42.928	0.16	1.603	0.041	0.408	0.319	3.193	4.7	46.998	0.639	6.393	0.007	0.073	0.086	0.865	3.248	32.483	6.644	66.441
120924 p9huP98-8 #05 TMA 7 Cdj_Core[1,21,G]_[16109,66400].im3	TMA7	Stroma	4	120924 p9huP98-8 #05 TMA 7 Cdj_Core[1,21,G]_[16109,66400].im3_Stroma_4	9	120924 p9huP98-8 #05 TMA 7 Cdj_Core[1,21,G]_[16109,66400].im3_Stroma_region4_object9_140875	7	Cluster 7 (Indeterminate/Other)	16275.1	66312.1	4	109.5	3.5	0.00%	1.04	2.26	1.19	6.607	92.493	0.331	4.639	0.187	2.622	0.374	5.232	0.024	0.332	0.624	8.736	0.092	1.293	0.059	0.823	0.241	3.369	5.328	74.588
120924 p9huP98-8 #05 TMA 7 Cdj_Core[1,21,G]_[16109,66400].im3	TMA7	Stroma	4	120924 p9huP98-8 #05 TMA 7 Cdj_Core[1,21,G]_[16109,66400].im3_Stroma_4	11	120924 p9huP98-8 #05 TMA 7 Cdj_Core[1,21,G]_[16109,66400].im3_Stroma_region4_object11_140877	2	Cluster 2 (TH-mid)	16286.5	66325	4	96.6	2.7	0.00%	1.38	1.99	1.33	4.637	51.003	0.001	0.012	0	0	0.612	6.73	3.129	34.418	0.35	3.855	0.039	0.431	0.029	0.317	0.507	5.573	7.857	86.429
120924 p9huP98-8 #05 TMA 7 Cdj_Core[1,21,G]_[16109,66400].im3	TMA7	Stroma	4	120924 p9huP98-8 #05 TMA 7 Cdj_Core[1,21,G]_[16109,66400].im3_Stroma_4	12	120924 p9huP98-8 #05 TMA 7 Cdj_Core[1,21,G]_[16109,66400].im3_Stroma_region4_object12_140878	2	Cluster 2 (TH-mid)	16198.2	66336	4	170.9	8.6	0.00%	0.65	5.16	2.26	5.628	196.986	0.16	5.589	0.088	3.073	0.674	23.591	2.128	74.493	0.682	23.853	0.032	1.113	0.046	1.612	0.321	11.23	8.134	284.679
120924 p9huP98-8 #05 TMA 7 Cdj_Core[1,21,G]_[16109,66400].im3	TMA7	Stroma	4	120924 p9huP98-8 #05 TMA 7 Cdj_Core[1,21,G]_[16109,66400].im3_Stroma_4	15	120924 p9huP98-8 #05 TMA 7 Cdj_Core[1,21,G]_[16109,66400].im3_Stroma_region4_object15_140881	7	Cluster 7 (Indeterminate/Other)	16166.4	66384.6	4	163.9	3.2	0.00%	0.97	2.61	1.68	4.64	60.315	0.194	2.527	0.166	2.16	0.601	7.807	1.206	15.682	0.466	6.064	0.048	0.622	0.024	0.309	0.39	5.07	7.21	93.729
120924 p9huP98-8 #05 TMA 7 Cdj_Core[1,21,G]_[16109,66400].im3	TMA7	Stroma	4	120924 p9huP98-8 #05 TMA 7 Cdj_Core[1,21,G]_[16109,66400].im3_Stroma_4	18	120924 p9huP98-8 #05 TMA 7 Cdj_Core[1,21,G]_[16109,66400].im3_Stroma_region4_object18_140884	2	Cluster 2 (TH-mid)	16612.7	66444.2	4	16.4	2.7	0.00%	1.38	1.99	1.33	4.69	51.592	0.014	0.151	0	0	0.055	0.602	2.82	31.016	1.732	19.055	0.03	0.333	0.036	0.392	0.106	1.165	5.629	61.917
120924 p9huP98-8 #05 TMA 7 Cdj_Core[1,21,G]_[16109,66400].im3	TMA7	Stroma	4	120924 p9huP98-8 #05 TMA 7 Cdj_Core[1,21,G]_[16109,66400].im3_Stroma_4	19	120924 p9huP98-8 #05 TMA 7 Cdj_Core[1,21,G]_[16109,66400].im3_Stroma_region4_object19_140885	2	Cluster 2 (TH-mid)	16345.1	66484.9	4	29.3	3.2	0.00%	0.97	2.98	1.99	4.404	57.253	0	0	0	0	0.327	4.252	4.218	54.835	1.211	15.743	0.017	0.221	0.067	0.869	0.324	4.216	5.998	77.978
120924 p9huP98-8 #05 TMA 7 Cdj_Core[1,21,G]_[16109,66400].im3	TMA7	Stroma	4	120924 p9huP98-8 #05 TMA 7 Cdj_Core[1,21,G]_[16109,66400].im3_Stroma_4	20	120924 p9huP98-8 #05 TMA 7 Cdj_Core[1,21,G]_[16109,66400].im3_Stroma_region4_object20_140886	7	Cluster 7 (Indeterminate/Other)	16292.5	66485.9	4	37.2	3.7	0.00%	0.84	3.01	1.57	4.396	65.938	0.241	3.622	0.212	3.174	0.283	4.247	1.15	17.256	1.13	16.952	0.11	1.654	0.035	0.523	0.34	5.097	10.638	159.563
120924 p9huP98-8 #05 TMA 7 Cdj_Core[1,21,G]_[16109,66400].im3	TMA7	Stroma	4	120924 p9huP98-8 #05 TMA 7 Cdj_Core[1,21,G]_[16109,66400].im3_Stroma_4	21	120924 p9huP98-8 #05 TMA 7 Cdj_Core[1,21,G]_[16109,66400].im3_Stroma_region4_object21_140887	2	Cluster 2 (TH-mid)	16397.7	66506.7	4	21.8	4.7	0.00%	0.93	2.48	1	5.068	96.292	0.175	3.331	0.029	0.552	0.383	7.279	2.123	40.33	1.644	31.229	0.047	0.891	0.101	1.915	0.232	4.41	6.372	121.077
120924 p9huP98-8 #05 TMA 7 Cdj_Core[1,21,G]_[16109,66400].im3	TMA7	Stroma	4	120924 p9huP98-8 #05 TMA 7 Cdj_Core[1,21,G]_[16109,66400].im3_Stroma_4	24	120924 p9huP98-8 #05 TMA 7 Cdj_Core[1,21,G]_[16109,66400].im3_Stroma_region4_object24_140890	2	Cluster 2 (TH-mid)	16410.7	66557.9	4	21.2	4.2	0.00%	0.83	3.48	1.75	4.219	71.717	0.221	3.751	0.056	0.944	0.446	7.579	3.131	53.22	0.747	12.706	0.098	1.673	0.054	0.919	0.131	2.222	7.064	120.096
120924 p9huP98-8 #05 TMA 7 Cdj_Core[1,21,G]_[16109,66400].im3	TMA7	Stroma	4	120924 p9huP98-8 #05 TMA 7 Cdj_Core[1,21,G]_[16109,66400].im3_Stroma_4	25	120924 p9huP98-8 #05 TMA 7 Cdj_Core[1,21,G]_[16109,66400].im3_Stroma_region4_object25_140891	7	Cluster 7 (Indeterminate/Other)	15622.3	66561.8	4	11.3	6.2	0.00%	0.79	3.49	1.41	4.755	118.878	0.321	8.03	0.103	2.565	1.789	44.732	0.169	4.22	0.2	4.999	0.121	3.035	0.041	1.028	0.25	6.25	5.287	132.17
120924 p9huP98-8 #05 TMA 7 Cdj_Core[1,21,G]_[16109,66400].im3	TMA7	Stroma	4	120924 p9huP98-8 #05 TMA 7 Cdj_Core[1,21,G]_[16109,66400].im3_Stroma_4	26	120924 p9huP98-8 #05 TMA 7 Cdj_Core[1,21,G]_[16109,66400].im3_Stroma_region4_object26_140892	7	Cluster 7 (Indeterminate/Other)	15832.3	66594.6	4	31.5	8.4	0.00%	0.59	4.96	2	4.648	158.028	0.397	13.49	0.025	0.835	0.478	16.242	1.05	35.69	1.23	41.804	0.195	6.623	0.051	1.725	0.187	6.368	6.616	224.947
120924 p9huP98-8 #05 TMA 7 Cdj_Core[1,21,G]_[16109,66400].im3	TMA7	Stroma	4	120924 p9huP98-8 #05 TMA 7 Cdj_Core[1,21,G]_[16109,66400].im3_Stroma_4	27	120924 p9huP98-8 #05 TMA 7 Cdj_Core[1,21,G]_[16109,66400].im3_Stroma_region4_object27_140893	7	Cluster 7 (Indeterminate/Other)	15765.2	66629.4	4	31.2	2.7	0.00%	1.14	2.26	1.45	4.821	53.03	0.007	0.078	0.033	0.36	0.373	4.106	0.118	1.294	0.342	3.758	0.09	0.988	0.028	0.304	6.965	76.619	7.637	84.005
120924 p9huP98-8 #05 TMA 7 Cdj_Core[1,21,G]_[16109,66400].im3	TMA7	Stroma	4	120924 p9huP98-8 #05 TMA 7 Cdj_Core[1,21,G]_[16109,66400].im3_Stroma_4	28	120924 p9huP98-8 #05 TMA 7 Cdj_Core[1,21,G]_[16109,66400].im3_Stroma_region4_object28_140894	7	Cluster 7 (Indeterminate/Other)	15874	66629.9	4	18	9.4	0.00%	0.83	3.49	1	6.47	245.86	0.162	6.162	0.125	4.75	0.925	35.159	0.143	5.441	0.324	12.305	0.093	3.531	0.038	1.434	0.326	12.393	8.057	306.165
120924 p9huP98-8 #05 TMA 7 Cdj_Core[1,21,G]_[16109,66400].im3	TMA7	Stroma	4	120924 p9huP98-8 #05 TMA 7 Cdj_Core[1,21,G]_[16109,66400].im3_Stroma_4	30	120924 p9huP98-8 #05 TMA 7 Cdj_Core[1,21,G]_[16109,66400].im3_Stroma_region4_object30_140896	7	Cluster 7 (Indeterminate/Other)	15863	66644.3	4	5	5.2	0.00%	1.03	2.7	1	5.997	125.932	0.195	4.094	0.059	1.232	1.012	21.256	0.004	0.078	0.415	8.714	0.085	1.794	0.03	0.624	0.3	6.294	6.01	126.213
120924 p9huP98-8 #05 TMA 7 Cdj_Core[1,21,G]_[16109,66400].im3	TMA7	Stroma	4	120924 p9huP98-8 #05 TMA 7 Cdj_Core[1,21,G]_[16109,66400].im3_Stroma_4	31	120924 p9huP98-8 #05 TMA 7 Cdj_Core[1,21,G]_[16109,66400].im3_Stroma_region4_object31_140897	2	Cluster 2 (TH-mid)	15792.6	66714.3	4	59.2	5.7	0.00%	0.72	3.8	1.77	5.936	136.537	0.299	6.879	0.036	0.819	2.425	55.777	2.484	57.13	0.745	17.136	0.25	5.756	0.06	1.388	0.056	1.286	5.914	136.016
120924 p9huP98-8 #05 TMA 7 Cdj_Core[1,21,G]_[16109,66400].im3	TMA7	Stroma	4	120924 p9huP98-8 #05 TMA 7 Cdj_Core[1,21,G]_[16109,66400].im3_Stroma_4	32	120924 p9huP98-8 #05 TMA 7 Cdj_Core[1,21,G]_[16109,66400].im3_Stroma_region4_object32_140898	7	Cluster 7 (Indeterminate/Other)	16069.6	66790.2	4	7.4	2.5	0.00%	1.55	1.99	1.33	4.716	47.165	0.811	8.113	0.031	0.307	0.999	9.988	0.768	7.683	1.073	10.726	0.192	1.917	0.045	0.452	0.444	4.445	6.965	69.646
120924 p9huP98-8 #05 TMA 7 Cdj_Core[1,21,G]_[16109,66400].im3	TMA7	Stroma	4	120924 p9huP98-8 #05 TMA 7 Cdj_Core[1,21,G]_[16109,66400].im3_Stroma_4	33	120924 p9huP98-8 #05 TMA 7 Cdj_Core[1,21,G]_[16109,66400].im3_Stroma_region4_object33_140899	2	Cluster 2 (TH-mid)	16072.6	66790.7	4	4.5	2.7	0.00%	1.14	1.99	1	4.626	50.885	0.918	10.098	0.008	0.091	0.772	8.497	2.297	25.263	0.725	7.979	0.132	1.457	0.033	0.361	0.286	3.151	6.747	74.212
120924 p9huP98-8 #05 TMA 7 Cdj_Core[1,21,G]_[16109,66400].im3	TMA7	Stroma	4	120924 p9huP98-8 #05 TMA 7 Cdj_Core[1,21,G]_[16109,66400].im3_Stroma_4	34	120924 p9huP98-8 #05 TMA 7 Cdj_Core[1,21,G]_[16109,66400].im3_Stroma_region4_object34_140900	2	Cluster 2 (TH-mid)	15991.6	66828	4	10.5	3.7	0.00%	0.84	4.01	2.12	3.87	58.048	0.633	9.496	0.006	0.094	1.046	15.692	2.143	32.141	1.376	20.635	0.167	2.498	0.108	1.617	2.571	38.567	6.044	90.659
120924 p9huP98-8 #05 TMA 7 Cdj_Core[1,21,G]_[16109,66400].im3	TMA7	Stroma	4	120924 p9huP98-8 #05 TMA 7 Cdj_Core[1,21,G]_[16109,66400].im3_Stroma_4	36	120924 p9huP98-8 #05 TMA 7 Cdj_Core[1,21,G]_[16109,66400].im3_Stroma_region4_object36_140901	5	Cluster 5 (TH-high)	15827.8	66861.7	4	7.7	7.4	0.00%	0.85	3.31	1.12	3.846	115.367	0.641	19.233	0.021	0.626	1.736	52.091	5.956	178.673	2.949	88.469	0.151	4.525	0.125	3.743	0.011	0.318	7.677	230.317
120924 p9huP98-8 #05 TMA 7 Cdj_Core[1,21,H]_[17499,66360].im3	TMA7	Stroma	7	120924 p9huP98-8 #05 TMA 7 Cdj_Core[1,21,H]_[17499,66360].im3_Stroma_7	7	120924 p9huP98-8 #05 TMA 7 Cdj_Core[1,21,H]_[17499,66360].im3_Stroma_region7_object7_140904	7	Cluster 7 (Indeterminate/Other)	17598.2	65836	7	28.3	3.2	0.00%	1.13	2.48	1.66	4.256	55.326	0.216	2.808	0.135	1.761	0.882	11.471	0.031	0.404	0.795	10.331	0.095	1.232	0.031	0.403	0.121	1.576	5.142	66.843
120924 p9huP98-8 #05 TMA 7 Cdj_Core[1,21,H]_[17499,66360].im3	TMA7	Stroma	7	120924 p9huP98-8 #05 TMA 7 Cdj_Core[1,21,H]_[17499,66360].im3_Stroma_7	8	120924 p9huP98-8 #05 TMA 7 Cdj_Core[1,21,H]_[17499,66360].im3_Stroma_region7_object8_140905	7	Cluster 7 (Indeterminate/Other)	17633.9	65842.5	7	44.8	2.5	0.00%	1.26	2.94	2.12	4.224	42.24	0.001	0.008	0.01	0.098	2.242	22.418	0.147	1.474	0.517	5.173	0.094	0.937	0.03	0.297	2.286	22.856	6.054	60.538
120924 p9huP98-8 #05 TMA 7 Cdj_Core[1,21,H]_[17499,66360].im3	TMA7	Stroma	7	120924 p9huP98-8 #05 TMA 7 Cdj_Core[1,21,H]_[17499,66360].im3_Stroma_7	9	120924 p9huP98-8 #05 TMA 7 Cdj_Core[1,21,H]_[17499,66360].im3_Stroma_region7_object9_140906	7	Cluster 7 (Indeterminate/Other)	17585.8	65848.4	7	41.6	8.1	0.00%	0.78	4.47	1.8	7.194	237.396	0.013	0.42	0.023	0.773	1.775	58.576	0	0	0.272	8.965	0.063	2.085	0.026	0.868	0.159	5.255	6.409	211.506
120924 p9huP98-8 #05 TMA 7 Cdj_Core[1,21,H]_[17499,66360].im3	TMA7	Stroma	7	120924 p9huP98-8 #05 TMA 7 Cdj_Core[1,21,H]_[17499,66360].im3_Stroma_7	11	120924 p9huP98-8 #05 TMA 7 Cdj_Core[1,21,H]_[17499,66360].im3_Stroma_region7_object11_140908	7	Cluster 7 (Indeterminate/Other)	17593.2	65850.9	7	43.2	4.2	0.00%	1.09	2.48	1.25	4.746	80.675	0.241	4.092	0.935	15.892	1.279	21.75	0.087	1.477	1.907	32.427	0.056	0.944	0.037	0.624	0.104	1.776	5.66	96.22
120924 p9huP98-8 #05 TMA 7 Cdj_Core[1,21,H]_[17499,66360].im3	TMA7	Stroma	7	120924 p9huP98-8 #05 TMA 7 Cdj_Core[1,21,H]_[17499,66360].im3_Stroma_7	12	120924 p9huP98-8 #05 TMA 7 Cdj_Core[1,21,H]_[17499,66360].im3_Stroma_region7_object12_140909	7	Cluster 7 (Indeterminate/Other)	17600.7	65853.9	7	46.2	6.7	0.00%	0.85	3.3	1.27	5.43	146.604	0.066	1.774	0.037	1.006	0.304	8.216	0.004	0.1	0.556	15	0.087	2.341	0.053	1.419	0.896	24.193	4.653	125.641
120924 p9huP98-8 #05 TMA 7 Cdj_Core[1,21,H]_[17499,66360].im3	TMA7	Stroma	7	120924 p9huP98-8 #05 TMA 7 Cdj_Core[1,21,H]_[17499,66360].im3_Stroma_7	14	120924 p9huP98-8 #05 TMA 7 Cdj_Core[1,21,H]_[17499,66360].im3_Stroma_region7_object14_140911	7	Cluster 7 (Indeterminate/Other)	17783.4	65865.3	7	24.9	6.9	0.00%	0.48	5.22	2.14	5.491	153.744	0.812	22.746	0.067	1.888	1.228	34.375	1.03	28.831	0.455	12.736	0.158	4.421	0.036	1.009	0.202	5.645	5.716	160.058
120924 p9huP98-8 #05 TMA 7 Cdj_Core[1,21,H]_[17499,66360].im3	TMA7	Stroma	7	120924 p9huP98-8 #05 TMA 7 Cdj_Core[1,21,H]_[17499,66360].im3_Stroma_7	15	120924 p9huP98-8 #05 TMA 7 Cdj_Core[1,21,H]_[17499,66360].im3_Stroma_region7_object15_140912	7	Cluster 7 (Indeterminate/Other)	17779.9	65872.3	7	32.4	7.9	0.00%	0.42	6.95	3.47	4.523	144.728	0.057	1.825	0.033	1.063	1.009	32.29	1.806	57.799	0.61	19.517	0.065	2.074	0.037	1.191	0.141	4.509	5.83	186.575
120924 p9huP98-8 #05 TMA 7 Cdj_Core[1,21,H]_[17499,66360].im3	TMA7	Stroma	7	120924 p9huP98-8 #05 TMA 7 Cdj_Core[1,21,H]_[17499,66360].im3_Stroma_7	17	120924 p9huP98-8 #05 TMA 7 Cdj_Core[1,21,H]_[17499,66360].im3_Stroma_region7_object17_140914	7	Cluster 7 (Indeterminate/Other)	17846.9	65937.8	7	22.5	3.9	0.00%	0.79	3.6	1.97	4.487	71.794	0.156	2.495	0.12	1.917	0.737	11.796	0.007	0.109	0.489	7.828	0.138	2.2	0.031	0.496	0.138	2.212	5.096	81.53
120924 p9huP98-8 #05 TMA 7 Cdj_Core[1,21,H]_[17499,66360].im3	TMA7	Stroma	7	120924 p9huP98-8 #05 TMA 7 Cdj_Core[1,21,H]_[17499,66360].im3_Stroma_7	19	120924 p9huP98-8 #05 TMA 7 Cdj_Core[1,21,H]_[17499,66360].im3_Stroma_region7_object19_140916	7	Cluster 7 (Indeterminate/Other)	17816.6	65945.7	7	53.7	3.7	0.00%	0.84	3.81	1.8	4.283	64.243	0.009	0.13	0.008	0.126	0.001	0.008	0	0	0.36	5.404	0.141	2.12	0.003	0.046	1.268	19.021	11.809	177.142
120924 p9huP98-8 #05 TMA 7 Cdj_Core[1,21,H]_[17499,66360].im3	TMA7	Stroma	7	120924 p9huP98-8 #05 TMA 7 Cdj_Core[1,21,H]_[17499,66360].im3_Stroma_7	21	120924 p9huP98-8 #05 TMA 7 Cdj_Core[1,21,H]_[17499,66360].im3_Stroma_region7_object21_140917	7	Cluster 7 (Indeterminate/Other)	17599.7	65950.2	7	63.8	3.2	0.00%	1.13	2.39	1.15	5.892	76.59	0.143	1.857	0.369	4.798	1.433	18.629	0	0	0.161	2.098	0.076	0.984	0.03	0.394	0.255	3.314	6.641	86.332
120924 p9huP98-8 #05 TMA 7 Cdj_Core[1,21,H]_[17499,66360].im3	TMA7	Stroma	7	120924 p9huP98-8 #05 TMA 7 Cdj_Core[1,21,H]_[17499,66360].im3_Stroma_7	25	120924 p9huP98-8 #05 TMA 7 Cdj_Core[1,21,H]_[17499,66360].im3_Stroma_region7_object25_140919	7	Cluster 7 (Indeterminate/Other)	17834.5	65967.6	7	49.9	2.7	0.00%	1.14	3.57	2.64	4.059	44.651	0.003	0.034	0	0	0.315	3.463	0.018	0.196	0.673	7.408	0.093	1.021	0.022	0.237	0.765	8.416	7.845	86.293
120924 p9huP98-8 #05 TMA 7 Cdj_Core[1,21,H]_[17499,66360].im3	TMA7	Stroma	7	120924 p9huP98-8 #05 TMA 7 Cdj_Core[1,21,H]_[17499,66360].im3_Stroma_7	42	120924 p9huP98-8 #05 TMA 7 Cdj_Core[1,21,H]_[17499,66360].im3_Stroma_region7_object42_140923	7	Cluster 7 (Indeterminate/Other)	17817.1	66001.9	7	79.8	5.7	0.00%	0.89	2.96	1.14	4.528	104.142	0.099	2.285	0.011	0.263	0.408	9.373	0.14	3.218	1.115	25.64	0.042	0.959	0.085	1.966	0.367	8.445	4.635	106.603
120924 p9huP98-8 #05 TMA 7 Cdj_Core[1,21,H]_[17499,66360].im3	TMA7	Stroma	7	120924 p9huP98-8 #05 TMA 7 Cdj_Core[1,21,H]_[17499,66360].im3_Stroma_7	43	120924 p9huP98-8 #05 TMA 7 Cdj_Core[1,21,H]_[17499,66360].im3_Stroma_region7_object43_140924	7	Cluster 7 (Indeterminate/Other)	17822.6	66003.3	7	75.2	6.2	0.00%	0.5	5.59	2.22	4.286	107.152	0.029	0.716	0.172	4.289	0.342	8.54	0.006	0.147	0.398	9.953	0.059	1.482	0.025	0.613	0.333	8.319	4.939	123.471
120924 p9huP98-8 #05 TMA 7 Cdj_Core[1,21,H]_[17499,66360].im3	TMA7	Stroma	7	120924 p9huP98-8 #05 TMA 7 Cdj_Core[1,21,H]_[17499,66360].im3_Stroma_7	44	120924 p9huP98-8 #05 TMA 7 Cdj_Core[1,21,H]_[17499,66360].im3_Stroma_region7_object44_140925	7	Cluster 7 (Indeterminate/Other)	17646.8	66003.3	7	104.9	2.5	0.00%	1.26	1.99	1	4.196	41.961	0.079	0.791	0.35	3.505	0.291	2.906	0.013	0.132	0.288	2.88	0.068	0.681	0.028	0.284	0.132	1.315	4.352	43.518
120924 p9huP98-8 #05 TMA 7 Cdj_Core[1,21,H]_[17499,66360].im3	TMA7	Stroma	7	120924 p9huP98-8 #05 TMA 7 Cdj_Core[1,21,H]_[17499,66360].im3_Stroma_7	45	120924 p9huP98-8 #05 TMA 7 Cdj_Core[1,21,H]_[17499,66360].im3_Stroma_region7_object45_140926	7	Cluster 7 (Indeterminate/Other)	17656.8	66003.8	7	114.8	10.4	0.00%	0.84	4.96	1.98	5.581	234.405	0.031	1.281	0.025	1.051	0.236	9.919	0	0.019	0.808	33.957	0.053	2.209	0.027	1.15	0.415	17.447	5.187	217.869
120924 p9huP98-8 #05 TMA 7 Cdj_Core[1,21,H]_[17499,66360].im3	TMA7	Stroma	7	120924 p9huP98-8 #05 TMA 7 Cdj_Core[1,21,H]_[17499,66360].im3_Stroma_7	46	120924 p9huP98-8 #05 TMA 7 Cdj_Core[1,21,H]_[17499,66360].im3_Stroma_region7_object46_140927	7	Cluster 7 (Indeterminate/Other)	17810.7	66004.8	7	86.9	4.7	0.00%	0.66	4.49	2.4	4.262	80.985	0.097	1.836	0.04	0.765	0.464	8.819	0.017	0.321	0.22	4.184	0.039	0.733	0.034	0.644	0.325	6.166	4.328	82.233
120924 p9huP98-8 #05 TMA 7 Cdj_Core[1,21,H]_[17499,66360].im3	TMA7	Stroma	7	120924 p9huP98-8 #05 TMA 7 Cdj_Core[1,21,H]_[17499,66360].im3_Stroma_7	47	120924 p9huP98-8 #05 TMA 7 Cdj_Core[1,21,H]_[17499,66360].im3_Stroma_region7_object47_140928	7	Cluster 7 (Indeterminate/Other)	17747.6	66006.8	7	142.6	7.6	0.00%	0.8	3.96	1.47	5.963	184.856	0.073	2.266	0.035	1.097	0.188	5.813	0.062	1.93	0.594	18.418	0.058	1.793	0.033	1.023	1.626	50.399	5.584	173.107
120924 p9huP98-8 #05 TMA 7 Cdj_Core[1,21,H]_[17499,66360].im3	TMA7	Stroma	7	120924 p9huP98-8 #05 TMA 7 Cdj_Core[1,21,H]_[17499,66360].im3_Stroma_7	48	120924 p9huP98-8 #05 TMA 7 Cdj_Core[1,21,H]_[17499,66360].im3_Stroma_region7_object48_140929	7	Cluster 7 (Indeterminate/Other)	17736.7	66006.8	7	151.9	2.7	0.00%	1.14	2.98	1.99	3.962	43.58	0.011	0.117	0.031	0.342	0.325	3.571	0	0	0.176	1.933	0.07	0.774	0.017	0.19	1.04	11.436	8.416	92.576
120924 p9huP98-8 #05 TMA 7 Cdj_Core[1,21,H]_[17499,66360].im3	TMA7	Stroma	7	120924 p9huP98-8 #05 TMA 7 Cdj_Core[1,21,H]_[17499,66360].im3_Stroma_7	49	120924 p9huP98-8 #05 TMA 7 Cdj_Core[1,21,H]_[17499,66360].im3_Stroma_region7_object49_140930	7	Cluster 7 (Indeterminate/Other)	17776.9	66007.8	7	119.4	14.5	0.00%	0.72	5.96	1.71	9.158	540.333	0.115	6.778	0.028	1.654	0.16	9.413	0.005	0.276	0.598	35.293	0.057	3.38	0.031	1.846	0.215	12.711	6.138	362.121
120924 p9huP98-8 #05 TMA 7 Cdj_Core[1,21,H]_[17499,66360].im3	TMA7	Stroma	7	120924 p9huP98-8 #05 TMA 7 Cdj_Core[1,21,H]_[17499,66360].im3_Stroma_7	51	120924 p9huP98-8 #05 TMA 7 Cdj_Core[1,21,H]_[17499,66360].im3_Stroma_region7_object51_140931	7	Cluster 7 (Indeterminate/Other)	17771	66009.3	7	125	9.4	0.00%	0.83	3.48	1	6.37	242.072	0.061	2.3	0.051	1.923	0.328	12.477	0.001	0.054	1.018	38.697	0.105	3.99	0.029	1.113	0.229	8.693	6.855	260.493
120924 p9huP98-8 #05 TMA 7 Cdj_Core[1,21,H]_[17499,66360].im3	TMA7	Stroma	7	120924 p9huP98-8 #05 TMA 7 Cdj_Core[1,21,H]_[17499,66360].im3_Stroma_7	53	120924 p9huP98-8 #05 TMA 7 Cdj_Core[1,21,H]_[17499,66360].im3_Stroma_region7_object53_140933	7	Cluster 7 (Indeterminate/Other)	17721.8	66012.3	7	167.6	2.5	0.00%	1.26	1.99	1.32	5.786	57.857	0	0	0.018	0.177	0.488	4.879	0.245	2.45	0.281	2.807	0.034	0.344	0.037	0.371	1.018	10.179	6.843	68.435
120924 p9huP98-8 #05 TMA 7 Cdj_Core[1,21,H]_[17499,66360].im3	TMA7	Stroma	7	120924 p9huP98-8 #05 TMA 7 Cdj_Core[1,21,H]_[17499,66360].im3_Stroma_7	54	120924 p9huP98-8 #05 TMA 7 Cdj_Core[1,21,H]_[17499,66360].im3_Stroma_region7_object54_140934	7	Cluster 7 (Indeterminate/Other)	17713.9	66013.8	7	172.5	3.9	0.00%	0.79	2.6	1.15	5.88	94.088	0.015	0.238	0	0	0.832	13.31	0.011	0.181	0.554	8.856	0.06	0.955	0.036	0.584	1.435	22.954	6.219	99.503
120924 p9huP98-8 #05 TMA 7 Cdj_Core[1,21,H]_[17499,66360].im3	TMA7	Stroma	7	120924 p9huP98-8 #05 TMA 7 Cdj_Core[1,21,H]_[17499,66360].im3_Stroma_7	56	120924 p9huP98-8 #05 TMA 7 Cdj_Core[1,21,H]_[17499,66360].im3_Stroma_region7_object56_140935	7	Cluster 7 (Indeterminate/Other)	17908.5	66057	7	24.3	4.9	0.00%	0.87	2.61	1	5.151	103.012	0.221	4.418	0.21	4.202	0.849	16.976	0.013	0.257	0.878	17.567	0.069	1.371	0.05	0.993	0.548	10.968	4.308	86.16
120924 p9huP98-8 #05 TMA 7 Cdj_Core[1,21,H]_[17499,66360].im3	TMA7	Stroma	7	120924 p9huP98-8 #05 TMA 7 Cdj_Core[1,21,H]_[17499,66360].im3_Stroma_7	57	120924 p9huP98-8 #05 TMA 7 Cdj_Core[1,21,H]_[17499,66360].im3_Stroma_region7_object57_140936	3	Cluster 3 (SYP+ non-neuronal)	17025.3	66068.9	7	22.1	10.6	0.00%	0.64	5.15	1.82	6.226	267.735	1.301	55.941	0.055	2.378	3.938	169.34	1.096	47.135	1.19	51.187	0.214	9.196	0.044	1.91	0.259	11.148	6.124	263.341
120924 p9huP98-8 #05 TMA 7 Cdj_Core[1,21,H]_[17499,66360].im3	TMA7	Stroma	unassigned	120924 p9huP98-8 #05 TMA 7 Cdj_Core[1,21,H]_[17499,66360].im3_Stroma_unassigned	59	120924 p9huP98-8 #05 TMA 7 Cdj_Core[1,21,H]_[17499,66360].im3_Stroma_regionNA_object59_140937	3	Cluster 3 (SYP+ non-neuronal)	17015.8	66104.6		2.2	5.4	0.00%	0.85	2.98	1.19	5.333	117.335	0.711	15.647	0.405	8.905	2.511	55.238	0.011	0.253	0.703	15.462	0.157	3.456	0.034	0.74	0.061	1.348	4.537	99.805
120924 p9huP98-8 #05 TMA 7 Cdj_Core[1,21,H]_[17499,66360].im3	TMA7	Stroma	7	120924 p9huP98-8 #05 TMA 7 Cdj_Core[1,21,H]_[17499,66360].im3_Stroma_7	63	120924 p9huP98-8 #05 TMA 7 Cdj_Core[1,21,H]_[17499,66360].im3_Stroma_region7_object63_140941	7	Cluster 7 (Indeterminate/Other)	17052.1	66119.5	7	2	3	0.00%	1.05	2.96	1.9	4.275	51.305	0.458	5.499	0.439	5.272	0.914	10.971	0.043	0.52	0.501	6.009	0.119	1.424	0.033	0.396	0.25	3.002	3.382	40.582
120924 p9huP98-8 #05 TMA 7 Cdj_Core[1,21,H]_[17499,66360].im3	TMA7	Stroma	7	120924 p9huP98-8 #05 TMA 7 Cdj_Core[1,21,H]_[17499,66360].im3_Stroma_7	64	120924 p9huP98-8 #05 TMA 7 Cdj_Core[1,21,H]_[17499,66360].im3_Stroma_region7_object64_140942	7	Cluster 7 (Indeterminate/Other)	17647.8	66148.8	7	152.2	4.7	0.00%	0.93	2.98	1.5	5.68	107.922	0.101	1.919	0.061	1.153	0.556	10.568	0.01	0.191	0.516	9.808	0.063	1.194	0.034	0.649	1.384	26.29	4.894	92.987
120924 p9huP98-8 #05 TMA 7 Cdj_Core[1,21,H]_[17499,66360].im3	TMA7	Stroma	7	120924 p9huP98-8 #05 TMA 7 Cdj_Core[1,21,H]_[17499,66360].im3_Stroma_7	69	120924 p9huP98-8 #05 TMA 7 Cdj_Core[1,21,H]_[17499,66360].im3_Stroma_region7_object69_140947	3	Cluster 3 (SYP+ non-neuronal)	16979.6	66185.5	7	15.6	6.2	0.00%	0.79	3.48	1.4	5.714	142.839	1.171	29.284	0.551	13.771	2.676	66.892	0.024	0.591	1.169	29.22	0.659	16.469	0.034	0.86	6.094	152.354	6.594	164.85
120924 p9huP98-8 #05 TMA 7 Cdj_Core[1,21,H]_[17499,66360].im3	TMA7	Stroma	7	120924 p9huP98-8 #05 TMA 7 Cdj_Core[1,21,H]_[17499,66360].im3_Stroma_7	74	120924 p9huP98-8 #05 TMA 7 Cdj_Core[1,21,H]_[17499,66360].im3_Stroma_region7_object74_140952	7	Cluster 7 (Indeterminate/Other)	17731.7	66232.7	7	177.8	4.2	0.00%	0.74	2.98	1.5	3.791	64.444	0.141	2.394	0.019	0.327	0.458	7.78	0	0.007	0.474	8.062	0.118	2.01	0.03	0.514	0.169	2.87	4.216	71.678
120924 p9huP98-8 #05 TMA 7 Cdj_Core[1,21,H]_[17499,66360].im3	TMA7	Stroma	7	120924 p9huP98-8 #05 TMA 7 Cdj_Core[1,21,H]_[17499,66360].im3_Stroma_7	75	120924 p9huP98-8 #05 TMA 7 Cdj_Core[1,21,H]_[17499,66360].im3_Stroma_region7_object75_140953	2	Cluster 2 (TH-mid)	17101.7	66234.7	7	22.2	2.5	0.00%	1.55	1.99	1.33	4.764	47.639	0.992	9.922	0.075	0.748	3.069	30.691	2.427	24.266	1.069	10.685	0.355	3.549	0.039	0.387	0.133	1.332	8.065	80.647
120924 p9huP98-8 #05 TMA 7 Cdj_Core[1,21,H]_[17499,66360].im3	TMA7	Stroma	7	120924 p9huP98-8 #05 TMA 7 Cdj_Core[1,21,H]_[17499,66360].im3_Stroma_7	77	120924 p9huP98-8 #05 TMA 7 Cdj_Core[1,21,H]_[17499,66360].im3_Stroma_region7_object77_140955	7	Cluster 7 (Indeterminate/Other)	17097.3	66251.1	7	7.2	2.7	0.00%	1.38	1.99	1.33	4.62	50.818	0.874	9.611	0.351	3.856	1.847	20.321	0.022	0.239	1.308	14.392	0.166	1.823	0.036	0.391	0.218	2.399	4.721	51.93
120924 p9huP98-8 #05 TMA 7 Cdj_Core[1,21,H]_[17499,66360].im3	TMA7	Stroma	7	120924 p9huP98-8 #05 TMA 7 Cdj_Core[1,21,H]_[17499,66360].im3_Stroma_7	78	120924 p9huP98-8 #05 TMA 7 Cdj_Core[1,21,H]_[17499,66360].im3_Stroma_region7_object78_140956	3	Cluster 3 (SYP+ non-neuronal)	17144.9	66277.4	7	16.5	7.9	0.00%	0.51	6.3	3.03	4.655	148.954	1.609	51.492	0.89	28.48	2.239	71.641	0.051	1.62	1.246	39.875	0.565	18.088	0.039	1.258	0.02	0.647	6.938	222.029
120924 p9huP98-8 #05 TMA 7 Cdj_Core[1,21,H]_[17499,66360].im3	TMA7	Stroma	7	120924 p9huP98-8 #05 TMA 7 Cdj_Core[1,21,H]_[17499,66360].im3_Stroma_7	92	120924 p9huP98-8 #05 TMA 7 Cdj_Core[1,21,H]_[17499,66360].im3_Stroma_region7_object92_140968	5	Cluster 5 (TH-high)	17254.6	66347.9	7	5.1	11.6	0.00%	0.81	4.98	1.66	6.369	299.339	0.771	36.238	0.293	13.761	2.247	105.613	4.95	232.648	2.667	125.361	0.071	3.318	0.235	11.024	0.033	1.535	9.292	436.703
120924 p9huP98-8 #05 TMA 7 Cdj_Core[1,21,H]_[17499,66360].im3	TMA7	Stroma	7	120924 p9huP98-8 #05 TMA 7 Cdj_Core[1,21,H]_[17499,66360].im3_Stroma_7	93	120924 p9huP98-8 #05 TMA 7 Cdj_Core[1,21,H]_[17499,66360].im3_Stroma_region7_object93_140969	7	Cluster 7 (Indeterminate/Other)	17710.4	66347.4	7	80.6	5.2	0.00%	0.73	3.31	1.74	5.708	119.869	0.636	13.366	0.271	5.698	2.035	42.727	0.045	0.951	0.783	16.435	0.085	1.792	0.031	0.645	0.247	5.179	5.192	109.038
120924 p9huP98-8 #05 TMA 7 Cdj_Core[1,21,H]_[17499,66360].im3	TMA7	Stroma	7	120924 p9huP98-8 #05 TMA 7 Cdj_Core[1,21,H]_[17499,66360].im3_Stroma_7	94	120924 p9huP98-8 #05 TMA 7 Cdj_Core[1,21,H]_[17499,66360].im3_Stroma_region7_object94_140970	7	Cluster 7 (Indeterminate/Other)	17715.9	66349.9	7	82.5	9.4	0.00%	0.66	4.36	1.48	5.553	211.008	0.505	19.195	0.036	1.368	1.086	41.25	0.248	9.428	1.302	49.489	0.076	2.879	0.038	1.456	0.183	6.95	4.717	179.256
120924 p9huP98-8 #05 TMA 7 Cdj_Core[1,21,H]_[17499,66360].im3	TMA7	Stroma	7	120924 p9huP98-8 #05 TMA 7 Cdj_Core[1,21,H]_[17499,66360].im3_Stroma_7	95	120924 p9huP98-8 #05 TMA 7 Cdj_Core[1,21,H]_[17499,66360].im3_Stroma_region7_object95_140971	3	Cluster 3 (SYP+ non-neuronal)	17705.9	66350.9	7	75	7.1	0.00%	0.63	4.57	1.7	5.403	156.684	0.793	23.01	0.101	2.916	2.204	63.922	0.274	7.951	1.971	57.153	0.308	8.918	0.024	0.701	3.009	87.255	7.238	209.913
120924 p9huP98-8 #05 TMA 7 Cdj_Core[1,21,H]_[17499,66360].im3	TMA7	Stroma	7	120924 p9huP98-8 #05 TMA 7 Cdj_Core[1,21,H]_[17499,66360].im3_Stroma_7	96	120924 p9huP98-8 #05 TMA 7 Cdj_Core[1,21,H]_[17499,66360].im3_Stroma_region7_object96_140972	2	Cluster 2 (TH-mid)	17215.9	66357.8	7	28.8	29.8	0.00%	0.26	12.88	2.74	5.323	644.079	0.49	59.233	0.039	4.708	1.803	218.184	2.782	336.62	1.188	143.707	0.147	17.742	0.044	5.284	1.855	224.442	7.39	894.137
120924 p9huP98-8 #05 TMA 7 Cdj_Core[1,21,H]_[17499,66360].im3	TMA7	Stroma	7	120924 p9huP98-8 #05 TMA 7 Cdj_Core[1,21,H]_[17499,66360].im3_Stroma_7	97	120924 p9huP98-8 #05 TMA 7 Cdj_Core[1,21,H]_[17499,66360].im3_Stroma_region7_object97_140973	7	Cluster 7 (Indeterminate/Other)	17714.9	66354.3	7	78.7	3.7	0.00%	0.96	2.6	1.37	5.16	77.394	1.342	20.125	0.541	8.114	1.942	29.129	0.055	0.826	0.56	8.4	0.077	1.15	0.022	0.327	0.295	4.429	4.714	70.706
120924 p9huP98-8 #05 TMA 7 Cdj_Core[1,21,H]_[17499,66360].im3	TMA7	Stroma	7	120924 p9huP98-8 #05 TMA 7 Cdj_Core[1,21,H]_[17499,66360].im3_Stroma_7	98	120924 p9huP98-8 #05 TMA 7 Cdj_Core[1,21,H]_[17499,66360].im3_Stroma_region7_object98_140974	2	Cluster 2 (TH-mid)	17153.4	66355.8	7	15.9	7.4	0.00%	0.85	3.47	1.22	5.412	162.359	0.839	25.181	0.229	6.884	1.404	42.134	2.338	70.146	1.608	48.253	0.131	3.931	0.061	1.834	0.004	0.119	5.525	165.739
120924 p9huP98-8 #05 TMA 7 Cdj_Core[1,21,H]_[17499,66360].im3	TMA7	Stroma	7	120924 p9huP98-8 #05 TMA 7 Cdj_Core[1,21,H]_[17499,66360].im3_Stroma_7	100	120924 p9huP98-8 #05 TMA 7 Cdj_Core[1,21,H]_[17499,66360].im3_Stroma_region7_object100_140975	3	Cluster 3 (SYP+ non-neuronal)	17043.6	66360.8	7	19.3	2.7	0.00%	1.14	2.49	1.67	4.434	48.77	1.026	11.289	0.213	2.346	2.967	32.635	0.395	4.341	0.674	7.419	0.365	4.017	0.038	0.418	0.039	0.432	7.432	81.748
120924 p9huP98-8 #05 TMA 7 Cdj_Core[1,21,H]_[17499,66360].im3	TMA7	Stroma	7	120924 p9huP98-8 #05 TMA 7 Cdj_Core[1,21,H]_[17499,66360].im3_Stroma_7	101	120924 p9huP98-8 #05 TMA 7 Cdj_Core[1,21,H]_[17499,66360].im3_Stroma_region7_object101_140976	7	Cluster 7 (Indeterminate/Other)	17701.5	66361.3	7	64.3	4.4	0.00%	0.78	3.63	1.55	4.968	89.418	0.095	1.703	0.155	2.785	1.459	26.26	0.024	0.436	0.386	6.957	0.06	1.073	0.027	0.485	0.295	5.307	4.653	83.748
120924 p9huP98-8 #05 TMA 7 Cdj_Core[1,21,H]_[17499,66360].im3	TMA7	Stroma	7	120924 p9huP98-8 #05 TMA 7 Cdj_Core[1,21,H]_[17499,66360].im3_Stroma_7	102	120924 p9huP98-8 #05 TMA 7 Cdj_Core[1,21,H]_[17499,66360].im3_Stroma_region7_object102_140977	3	Cluster 3 (SYP+ non-neuronal)	17708.9	66360.8	7	69.9	3.7	0.00%	0.96	2.99	2	4.269	64.042	0.356	5.334	0.363	5.443	3.308	49.618	0.006	0.094	0.554	8.312	0.132	1.975	0.018	0.271	0.377	5.661	5.308	79.621
120924 p9huP98-8 #05 TMA 7 Cdj_Core[1,21,H]_[17499,66360].im3	TMA7	Stroma	7	120924 p9huP98-8 #05 TMA 7 Cdj_Core[1,21,H]_[17499,66360].im3_Stroma_7	108	120924 p9huP98-8 #05 TMA 7 Cdj_Core[1,21,H]_[17499,66360].im3_Stroma_region7_object108_140980	2	Cluster 2 (TH-mid)	17175.7	66375.7	7	38.7	5.2	0.00%	0.91	2.94	1.18	4.469	93.839	0.908	19.058	0.235	4.929	2.335	49.028	2.245	47.138	2.026	42.545	0.209	4.395	0.063	1.318	0.026	0.542	6.063	127.318
120924 p9huP98-8 #05 TMA 7 Cdj_Core[1,21,H]_[17499,66360].im3	TMA7	Stroma	7	120924 p9huP98-8 #05 TMA 7 Cdj_Core[1,21,H]_[17499,66360].im3_Stroma_7	112	120924 p9huP98-8 #05 TMA 7 Cdj_Core[1,21,H]_[17499,66360].im3_Stroma_region7_object112_140984	7	Cluster 7 (Indeterminate/Other)	17679.6	66404	7	20	2.7	0.00%	1.14	2.48	1.66	5.218	57.393	0.127	1.402	0.157	1.725	2.516	27.679	0.55	6.049	0.793	8.723	0.08	0.875	0.026	0.281	0.44	4.837	5.286	58.141
120924 p9huP98-8 #05 TMA 7 Cdj_Core[1,21,H]_[17499,66360].im3	TMA7	Stroma	7	120924 p9huP98-8 #05 TMA 7 Cdj_Core[1,21,H]_[17499,66360].im3_Stroma_7	113	120924 p9huP98-8 #05 TMA 7 Cdj_Core[1,21,H]_[17499,66360].im3_Stroma_region7_object113_140985	3	Cluster 3 (SYP+ non-neuronal)	17098.7	66405.5	7	35.1	3	0.00%	1.25	1.9	1	5.282	63.385	0.504	6.047	0.234	2.813	3.715	44.576	0.129	1.547	0.983	11.798	0.11	1.32	0.035	0.416	0.068	0.811	5.751	69.013
120924 p9huP98-8 #05 TMA 7 Cdj_Core[1,21,H]_[17499,66360].im3	TMA7	Stroma	7	120924 p9huP98-8 #05 TMA 7 Cdj_Core[1,21,H]_[17499,66360].im3_Stroma_7	114	120924 p9huP98-8 #05 TMA 7 Cdj_Core[1,21,H]_[17499,66360].im3_Stroma_region7_object114_140986	7	Cluster 7 (Indeterminate/Other)	17681.6	66405.5	7	21.4	2.7	0.00%	1.14	2.27	1.41	5.07	55.772	0.152	1.674	0.08	0.883	0.878	9.659	0.025	0.278	0.228	2.513	0.081	0.889	0.023	0.256	0.348	3.832	4.541	49.954
120924 p9huP98-8 #05 TMA 7 Cdj_Core[1,21,H]_[17499,66360].im3	TMA7	Stroma	7	120924 p9huP98-8 #05 TMA 7 Cdj_Core[1,21,H]_[17499,66360].im3_Stroma_7	118	120924 p9huP98-8 #05 TMA 7 Cdj_Core[1,21,H]_[17499,66360].im3_Stroma_region7_object118_140990	7	Cluster 7 (Indeterminate/Other)	17116.6	66426.8	7	59.8	4.2	0.00%	1.09	2.49	1.24	4.501	76.51	0.664	11.284	0.194	3.295	1.202	20.429	0.019	0.318	0.675	11.469	0.119	2.021	0.033	0.567	0.094	1.597	4.244	72.153
120924 p9huP98-8 #05 TMA 7 Cdj_Core[1,21,H]_[17499,66360].im3	TMA7	Stroma	7	120924 p9huP98-8 #05 TMA 7 Cdj_Core[1,21,H]_[17499,66360].im3_Stroma_7	147	120924 p9huP98-8 #05 TMA 7 Cdj_Core[1,21,H]_[17499,66360].im3_Stroma_region7_object147_141018	3	Cluster 3 (SYP+ non-neuronal)	17177.7	66543	7	45.8	6.9	0.00%	0.61	4.75	2.01	4.77	133.561	0.573	16.041	0.373	10.457	2.378	66.578	0.023	0.632	1.344	37.642	0.181	5.07	0.072	2.026	0.065	1.808	5.648	158.147
120924 p9huP98-8 #05 TMA 7 Cdj_Core[1,21,H]_[17499,66360].im3	TMA7	Stroma	7	120924 p9huP98-8 #05 TMA 7 Cdj_Core[1,21,H]_[17499,66360].im3_Stroma_7	149	120924 p9huP98-8 #05 TMA 7 Cdj_Core[1,21,H]_[17499,66360].im3_Stroma_region7_object149_141020	7	Cluster 7 (Indeterminate/Other)	17492.4	66546	7	83.9	3	0.00%	1.05	3.12	2.27	5.807	69.682	0.059	0.706	0.018	0.222	1.168	14.01	0.843	10.119	0.702	8.429	0.039	0.47	0.035	0.419	0.4	4.801	5.194	62.33
120924 p9huP98-8 #05 TMA 7 Cdj_Core[1,21,H]_[17499,66360].im3	TMA7	Stroma	7	120924 p9huP98-8 #05 TMA 7 Cdj_Core[1,21,H]_[17499,66360].im3_Stroma_7	154	120924 p9huP98-8 #05 TMA 7 Cdj_Core[1,21,H]_[17499,66360].im3_Stroma_region7_object154_141025	5	Cluster 5 (TH-high)	17337.5	66570.8	7	45.4	6.4	0.00%	0.82	3.47	1.39	5.762	149.806	0.514	13.375	0.01	0.257	1.52	39.512	8.075	209.958	0.981	25.517	0.044	1.156	0.09	2.352	0.034	0.882	6.243	162.322
120924 p9huP98-8 #05 TMA 7 Cdj_Core[1,21,H]_[17499,66360].im3	TMA7	Stroma	7	120924 p9huP98-8 #05 TMA 7 Cdj_Core[1,21,H]_[17499,66360].im3_Stroma_7	163	120924 p9huP98-8 #05 TMA 7 Cdj_Core[1,21,H]_[17499,66360].im3_Stroma_region7_object163_141034	3	Cluster 3 (SYP+ non-neuronal)	17259.6	66600.6	7	51.6	3.9	0.00%	0.89	2.98	1.49	3.991	63.849	0.602	9.633	0.002	0.028	2.758	44.128	1.576	25.222	1.75	27.999	0.091	1.457	0.041	0.659	0.059	0.943	5.763	92.207
120924 p9huP98-8 #05 TMA 7 Cdj_Core[1,21,H]_[17499,66360].im3	TMA7	Stroma	7	120924 p9huP98-8 #05 TMA 7 Cdj_Core[1,21,H]_[17499,66360].im3_Stroma_7	166	120924 p9huP98-8 #05 TMA 7 Cdj_Core[1,21,H]_[17499,66360].im3_Stroma_region7_object166_141037	7	Cluster 7 (Indeterminate/Other)	17452.7	66610	7	52.1	2.5	0.00%	1.55	1.99	1.33	4.372	43.72	0.595	5.945	0.078	0.781	2.472	24.715	0	0	1.599	15.987	0.054	0.541	0.048	0.479	0.271	2.706	4.214	42.141
120924 p9huP98-8 #05 TMA 7 Cdj_Core[1,21,H]_[17499,66360].im3	TMA7	Stroma	7	120924 p9huP98-8 #05 TMA 7 Cdj_Core[1,21,H]_[17499,66360].im3_Stroma_7	168	120924 p9huP98-8 #05 TMA 7 Cdj_Core[1,21,H]_[17499,66360].im3_Stroma_region7_object168_141039	3	Cluster 3 (SYP+ non-neuronal)	17456.2	66623.4	7	43.3	2.7	0.00%	1.14	2.25	1.45	4.812	52.935	0.262	2.881	0.416	4.574	3.309	36.4	0.023	0.255	0.614	6.756	0.031	0.346	0.02	0.223	0.283	3.112	4.918	54.102
120924 p9huP98-8 #05 TMA 7 Cdj_Core[1,21,H]_[17499,66360].im3	TMA7	Stroma	7	120924 p9huP98-8 #05 TMA 7 Cdj_Core[1,21,H]_[17499,66360].im3_Stroma_7	174	120924 p9huP98-8 #05 TMA 7 Cdj_Core[1,21,H]_[17499,66360].im3_Stroma_region7_object174_141045	7	Cluster 7 (Indeterminate/Other)	17412.5	66643.3	7	84.9	12.3	0.00%	0.61	6.82	2.31	6.177	308.87	0.721	36.054	0.57	28.509	1.22	60.979	0.076	3.814	2.125	106.228	0.076	3.816	0.039	1.953	0.088	4.413	6.661	333.028
120924 p9huP98-8 #05 TMA 7 Cdj_Core[1,21,H]_[17499,66360].im3	TMA7	Stroma	7	120924 p9huP98-8 #05 TMA 7 Cdj_Core[1,21,H]_[17499,66360].im3_Stroma_7	182	120924 p9huP98-8 #05 TMA 7 Cdj_Core[1,21,H]_[17499,66360].im3_Stroma_region7_object182_141053	2	Cluster 2 (TH-mid)	17616.6	66672.6	7	91.4	5.7	0.00%	0.8	3.98	1.99	5.609	129.009	0.815	18.745	0.783	18.014	1.715	39.44	2.16	49.68	1.445	33.238	0.062	1.421	0.051	1.173	0.249	5.718	5.437	125.058
120924 p9huP98-8 #05 TMA 7 Cdj_Core[1,21,H]_[17499,66360].im3	TMA7	Stroma	7	120924 p9huP98-8 #05 TMA 7 Cdj_Core[1,21,H]_[17499,66360].im3_Stroma_7	183	120924 p9huP98-8 #05 TMA 7 Cdj_Core[1,21,H]_[17499,66360].im3_Stroma_region7_object183_141054	7	Cluster 7 (Indeterminate/Other)	17676.6	66676.1	7	146.8	5.9	0.00%	0.68	4.96	3.28	5.325	127.8	0.166	3.973	0.062	1.483	0.216	5.194	0.153	3.669	0.472	11.324	0.049	1.187	0.032	0.758	1.174	28.171	4.254	102.095
120924 p9huP98-8 #05 TMA 7 Cdj_Core[1,21,H]_[17499,66360].im3	TMA7	Stroma	7	120924 p9huP98-8 #05 TMA 7 Cdj_Core[1,21,H]_[17499,66360].im3_Stroma_7	185	120924 p9huP98-8 #05 TMA 7 Cdj_Core[1,21,H]_[17499,66360].im3_Stroma_region7_object185_141056	7	Cluster 7 (Indeterminate/Other)	17623	66680.5	7	99.7	3	0.00%	1.25	1.99	1	5.236	62.834	0.251	3.007	0.579	6.951	0.951	11.412	0.173	2.078	1.773	21.274	0.07	0.843	0.038	0.458	0.171	2.05	5.94	71.274
120924 p9huP98-8 #05 TMA 7 Cdj_Core[1,21,H]_[17499,66360].im3	TMA7	Stroma	7	120924 p9huP98-8 #05 TMA 7 Cdj_Core[1,21,H]_[17499,66360].im3_Stroma_7	190	120924 p9huP98-8 #05 TMA 7 Cdj_Core[1,21,H]_[17499,66360].im3_Stroma_region7_object190_141061	7	Cluster 7 (Indeterminate/Other)	17526.2	66695.9	7	39.3	4.4	0.00%	0.7	3.66	1.4	3.801	68.409	0.501	9.018	0.285	5.126	1.241	22.34	0.14	2.524	1.211	21.803	0.108	1.938	0.045	0.809	0.242	4.364	3.941	70.93
120924 p9huP98-8 #05 TMA 7 Cdj_Core[1,21,H]_[17499,66360].im3	TMA7	Stroma	7	120924 p9huP98-8 #05 TMA 7 Cdj_Core[1,21,H]_[17499,66360].im3_Stroma_7	191	120924 p9huP98-8 #05 TMA 7 Cdj_Core[1,21,H]_[17499,66360].im3_Stroma_region7_object191_141062	2	Cluster 2 (TH-mid)	17414	66697.4	7	72.7	9.6	0.00%	0.72	3.97	1.14	6.418	250.296	0.375	14.642	0.043	1.696	2.08	81.119	3.378	131.743	1.443	56.27	0.057	2.207	0.058	2.262	0.134	5.225	6.364	248.202
120924 p9huP98-8 #05 TMA 7 Cdj_Core[1,21,H]_[17499,66360].im3	TMA7	Stroma	7	120924 p9huP98-8 #05 TMA 7 Cdj_Core[1,21,H]_[17499,66360].im3_Stroma_7	194	120924 p9huP98-8 #05 TMA 7 Cdj_Core[1,21,H]_[17499,66360].im3_Stroma_region7_object194_141065	7	Cluster 7 (Indeterminate/Other)	17661.7	66716.3	7	104	3.9	0.00%	0.89	2.99	1.5	4.699	75.191	0.443	7.095	0.084	1.345	0.81	12.967	0.466	7.462	1.157	18.511	0.07	1.122	0.035	0.565	0.228	3.651	5.559	88.949
120924 p9huP98-8 #05 TMA 7 Cdj_Core[1,21,H]_[17499,66360].im3	TMA7	Stroma	7	120924 p9huP98-8 #05 TMA 7 Cdj_Core[1,21,H]_[17499,66360].im3_Stroma_7	195	120924 p9huP98-8 #05 TMA 7 Cdj_Core[1,21,H]_[17499,66360].im3_Stroma_region7_object195_141066	7	Cluster 7 (Indeterminate/Other)	17516.3	66724.7	7	66.5	6.9	0.00%	0.88	3.97	1.6	5.354	149.909	0.369	10.335	0.086	2.419	1.347	37.723	0.034	0.951	0.966	27.059	0.135	3.778	0.035	0.979	0.407	11.393	5.306	148.557
120924 p9huP98-8 #05 TMA 7 Cdj_Core[1,21,H]_[17499,66360].im3	TMA7	Stroma	7	120924 p9huP98-8 #05 TMA 7 Cdj_Core[1,21,H]_[17499,66360].im3_Stroma_7	199	120924 p9huP98-8 #05 TMA 7 Cdj_Core[1,21,H]_[17499,66360].im3_Stroma_region7_object199_141070	3	Cluster 3 (SYP+ non-neuronal)	17544.6	66737.1	7	71	3.5	0.00%	1.04	2.49	1.25	4.934	69.074	0.538	7.537	0.491	6.877	2.979	41.704	0	0	0.458	6.415	0.118	1.656	0.034	0.471	0.362	5.064	3.53	49.425
120924 p9huP98-8 #05 TMA 7 Cdj_Core[1,21,H]_[17499,66360].im3	TMA7	Stroma	7	120924 p9huP98-8 #05 TMA 7 Cdj_Core[1,21,H]_[17499,66360].im3_Stroma_7	201	120924 p9huP98-8 #05 TMA 7 Cdj_Core[1,21,H]_[17499,66360].im3_Stroma_region7_object201_141072	7	Cluster 7 (Indeterminate/Other)	17678.6	66742.1	7	85.3	7.4	0.00%	0.56	4.94	1.82	4.444	133.324	0.31	9.31	0.234	7.008	0.795	23.84	0.072	2.164	1.662	49.867	0.087	2.625	0.06	1.8	0.326	9.767	6.058	181.741
120924 p9huP98-8 #05 TMA 7 Cdj_Core[1,21,H]_[17499,66360].im3	TMA7	Stroma	7	120924 p9huP98-8 #05 TMA 7 Cdj_Core[1,21,H]_[17499,66360].im3_Stroma_7	202	120924 p9huP98-8 #05 TMA 7 Cdj_Core[1,21,H]_[17499,66360].im3_Stroma_region7_object202_141073	7	Cluster 7 (Indeterminate/Other)	17812.2	66744.6	7	41.2	3.7	0.00%	0.84	2.48	1.25	5.187	77.807	0.195	2.928	0.801	12.019	0.839	12.589	0.04	0.595	2.889	43.329	0.129	1.935	0.043	0.65	0.151	2.27	5.763	86.448
120924 p9huP98-8 #05 TMA 7 Cdj_Core[1,3,A]_[7252,37883].im3	TMA7	Stroma	7	120924 p9huP98-8 #05 TMA 7 Cdj_Core[1,3,A]_[7252,37883].im3_Stroma_7	6	120924 p9huP98-8 #05 TMA 7 Cdj_Core[1,3,A]_[7252,37883].im3_Stroma_region7_object6_141391	6	Cluster 6 (SYP-high)	7752.8	38189.3	7	14	7.9	0.01%	0.76	4.27	1.58	4.679	149.726	0.093	2.976	0.498	15.95	1.83	58.551	0.005	0.152	0.751	24.02	0.008	0.25	0.111	3.566	0.838	26.801	5.692	182.147
120924 p9huP98-8 #05 TMA 7 Cdj_Core[1,3,A]_[7252,37883].im3	TMA7	Stroma	10	120924 p9huP98-8 #05 TMA 7 Cdj_Core[1,3,A]_[7252,37883].im3_Stroma_10	7	120924 p9huP98-8 #05 TMA 7 Cdj_Core[1,3,A]_[7252,37883].im3_Stroma_region10_object7_141392	6	Cluster 6 (SYP-high)	6866.1	38313.4	10	27.1	18	0.02%	0.67	6.46	1.63	6.016	439.176	0.284	20.723	0.565	41.236	1.074	78.415	0.078	5.718	1.311	95.723	0.048	3.489	0.129	9.429	0.844	61.594	5.337	389.632
120924 p9huP98-8 #05 TMA 7 Cdj_Core[1,3,A]_[7252,37883].im3	TMA7	Stroma	13	120924 p9huP98-8 #05 TMA 7 Cdj_Core[1,3,A]_[7252,37883].im3_Stroma_13	8	120924 p9huP98-8 #05 TMA 7 Cdj_Core[1,3,A]_[7252,37883].im3_Stroma_region13_object8_141393	6	Cluster 6 (SYP-high)	7149.1	38419.2	13	21.8	11.1	0.02%	0.41	7.6	3.14	5.188	233.454	0.252	11.347	0.168	7.567	1.093	49.176	0.015	0.663	0.427	19.236	0.021	0.947	0.113	5.065	1.602	72.072	5.249	236.216
120924 p9huP98-8 #05 TMA 7 Cdj_Core[1,3,A]_[7252,37883].im3	TMA7	Stroma	13	120924 p9huP98-8 #05 TMA 7 Cdj_Core[1,3,A]_[7252,37883].im3_Stroma_13	9	120924 p9huP98-8 #05 TMA 7 Cdj_Core[1,3,A]_[7252,37883].im3_Stroma_region13_object9_141394	6	Cluster 6 (SYP-high)	7130.7	38429.1	13	29.1	30.6	0.04%	0.34	7.88	1.16	4.866	603.357	0.412	51.113	0.819	101.579	1.019	126.394	0.184	22.815	1.97	244.24	0.02	2.506	0.189	23.445	4.602	570.597	7.543	935.348
120924 p9huP98-8 #05 TMA 7 Cdj_Core[1,3,A]_[7252,37883].im3	TMA7	Stroma	13	120924 p9huP98-8 #05 TMA 7 Cdj_Core[1,3,A]_[7252,37883].im3_Stroma_13	10	120924 p9huP98-8 #05 TMA 7 Cdj_Core[1,3,A]_[7252,37883].im3_Stroma_region13_object10_141395	6	Cluster 6 (SYP-high)	7123.7	38434.6	13	21.8	27.9	0.04%	0.31	8.93	1.72	4.181	472.456	0.277	31.272	0.643	72.626	1.081	122.113	0.135	15.28	2.103	237.654	0.018	2.015	0.153	17.269	7.962	899.73	7.362	831.882
120924 p9huP98-8 #05 TMA 7 Cdj_Core[1,3,A]_[7252,37883].im3	TMA7	Stroma	13	120924 p9huP98-8 #05 TMA 7 Cdj_Core[1,3,A]_[7252,37883].im3_Stroma_13	11	120924 p9huP98-8 #05 TMA 7 Cdj_Core[1,3,A]_[7252,37883].im3_Stroma_region13_object11_141396	6	Cluster 6 (SYP-high)	7142.6	38434.6	13	28.4	7.1	0.01%	0.5	5.07	2.1	4.339	125.842	0.474	13.756	0.416	12.059	1.293	37.485	0.185	5.36	0.574	16.638	0.028	0.805	0.166	4.823	2.156	62.538	4.994	144.836
120924 p9huP98-8 #05 TMA 7 Cdj_Core[1,3,A]_[7252,37883].im3	TMA7	Stroma	13	120924 p9huP98-8 #05 TMA 7 Cdj_Core[1,3,A]_[7252,37883].im3_Stroma_13	12	120924 p9huP98-8 #05 TMA 7 Cdj_Core[1,3,A]_[7252,37883].im3_Stroma_region13_object12_141397	6	Cluster 6 (SYP-high)	7135.2	38439	13	33.4	2.5	0.00%	1.26	2.48	1.67	4.279	42.794	0.398	3.984	0.147	1.474	1.001	10.015	0.022	0.215	0.538	5.382	0.019	0.192	0.113	1.128	2.554	25.544	6.522	65.216
120924 p9huP98-8 #05 TMA 7 Cdj_Core[1,3,A]_[7252,37883].im3	TMA7	Stroma	13	120924 p9huP98-8 #05 TMA 7 Cdj_Core[1,3,A]_[7252,37883].im3_Stroma_13	13	120924 p9huP98-8 #05 TMA 7 Cdj_Core[1,3,A]_[7252,37883].im3_Stroma_region13_object13_141398	6	Cluster 6 (SYP-high)	7124.7	38440	13	23.2	3.9	0.01%	0.79	2.95	1.43	4.003	64.051	0.117	1.875	0.013	0.21	0.759	12.149	0.261	4.17	0.633	10.128	0.042	0.673	0.135	2.154	7.3	116.798	5.955	95.28
120924 p9huP98-8 #05 TMA 7 Cdj_Core[1,3,A]_[7252,37883].im3	TMA7	Stroma	13	120924 p9huP98-8 #05 TMA 7 Cdj_Core[1,3,A]_[7252,37883].im3_Stroma_13	14	120924 p9huP98-8 #05 TMA 7 Cdj_Core[1,3,A]_[7252,37883].im3_Stroma_region13_object14_141399	6	Cluster 6 (SYP-high)	7120.3	38447	13	21.4	5.7	0.01%	0.66	3.17	1.17	4.333	99.655	0.438	10.076	0.315	7.251	0.8	18.399	0.053	1.228	0.869	19.985	0.038	0.884	0.111	2.556	0.948	21.808	5.444	125.222
120924 p9huP98-8 #05 TMA 7 Cdj_Core[1,3,A]_[7252,37883].im3	TMA7	Stroma	13	120924 p9huP98-8 #05 TMA 7 Cdj_Core[1,3,A]_[7252,37883].im3_Stroma_13	15	120924 p9huP98-8 #05 TMA 7 Cdj_Core[1,3,A]_[7252,37883].im3_Stroma_region13_object15_141400	6	Cluster 6 (SYP-high)	7131.7	38451.5	13		4.2	0.01%	0.95	2.98	1.5	4.388	74.599	0.849	14.438	1.168	19.852	1.384	23.529	0.158	2.694	0.995	16.91	0.026	0.443	0.14	2.381	3.31	56.276	5.63	95.703
120924 p9huP98-8 #05 TMA 7 Cdj_Core[1,3,A]_[7252,37883].im3	TMA7	Stroma	13	120924 p9huP98-8 #05 TMA 7 Cdj_Core[1,3,A]_[7252,37883].im3_Stroma_13	16	120924 p9huP98-8 #05 TMA 7 Cdj_Core[1,3,A]_[7252,37883].im3_Stroma_region13_object16_141401	7	Cluster 7 (Indeterminate/Other)	7122.7	38451.5	13	25.9	3.7	0.01%	1.12	2.48	1.24	5.108	76.617	0.771	11.563	0.023	0.348	1.166	17.497	0.1	1.503	0.782	11.729	0.02	0.294	0.088	1.315	1.062	15.929	5.952	89.286
120924 p9huP98-8 #05 TMA 7 Cdj_Core[1,3,B]_[8841,37883].im3	TMA7	Stroma	15	120924 p9huP98-8 #05 TMA 7 Cdj_Core[1,3,B]_[8841,37883].im3_Stroma_15	1	120924 p9huP98-8 #05 TMA 7 Cdj_Core[1,3,B]_[8841,37883].im3_Stroma_region15_object1_141402	1	Cluster 1 (VGLUT1+/SP+)	8938.8	37288.7	15		19.5	0.00%	0.32	7.81	1.66	4.275	337.75	0.217	17.166	0.318	25.11	7.162	565.815	0.125	9.903	0.947	74.847	0.105	8.269	0.104	8.232	1.146	90.517	7.546	596.125
120924 p9huP98-8 #05 TMA 7 Cdj_Core[1,3,B]_[8841,37883].im3	TMA7	Stroma	15	120924 p9huP98-8 #05 TMA 7 Cdj_Core[1,3,B]_[8841,37883].im3_Stroma_15	2	120924 p9huP98-8 #05 TMA 7 Cdj_Core[1,3,B]_[8841,37883].im3_Stroma_region15_object2_141403	3	Cluster 3 (SYP+ non-neuronal)	8947.3	37290.2	15		4.2	0.00%	0.74	4.56	2.57	3.786	64.362	0.384	6.524	1.271	21.609	3.577	60.813	0.54	9.188	0.384	6.536	0.048	0.82	0.079	1.335	1.953	33.202	4.254	72.322
120924 p9huP98-8 #05 TMA 7 Cdj_Core[1,3,B]_[8841,37883].im3	TMA7	Stroma	unassigned	120924 p9huP98-8 #05 TMA 7 Cdj_Core[1,3,B]_[8841,37883].im3_Stroma_unassigned	4	120924 p9huP98-8 #05 TMA 7 Cdj_Core[1,3,B]_[8841,37883].im3_Stroma_regionNA_object4_141404	1	Cluster 1 (VGLUT1+/SP+)	8714.4	37328.4		2.5	23.7	0.00%	0.35	10.78	2.4	6.165	591.796	0.221	21.255	0.371	35.592	7.251	696.113	0.027	2.578	0.561	53.886	0.053	5.101	0.106	10.132	0.328	31.514	5.947	570.89
120924 p9huP98-8 #05 TMA 7 Cdj_Core[1,3,B]_[8841,37883].im3	TMA7	Stroma	15	120924 p9huP98-8 #05 TMA 7 Cdj_Core[1,3,B]_[8841,37883].im3_Stroma_15	5	120924 p9huP98-8 #05 TMA 7 Cdj_Core[1,3,B]_[8841,37883].im3_Stroma_region15_object5_141405	3	Cluster 3 (SYP+ non-neuronal)	8723.8	37331.4	15	5	5.4	0.00%	0.57	6.46	4.43	3.934	86.543	0.075	1.656	0.024	0.538	3.758	82.679	0.17	3.749	0.431	9.492	0.033	0.733	0.1	2.203	0.283	6.216	3.888	85.529
120924 p9huP98-8 #05 TMA 7 Cdj_Core[1,3,B]_[8841,37883].im3	TMA7	Stroma	15	120924 p9huP98-8 #05 TMA 7 Cdj_Core[1,3,B]_[8841,37883].im3_Stroma_15	6	120924 p9huP98-8 #05 TMA 7 Cdj_Core[1,3,B]_[8841,37883].im3_Stroma_region15_object6_141406	3	Cluster 3 (SYP+ non-neuronal)	8725.3	37343.3	15	15.9	12.6	0.00%	0.42	8.44	3.4	4.71	240.215	0.387	19.72	0.156	7.952	5.276	269.058	0.589	30.029	0.899	45.864	0.024	1.231	0.139	7.11	2.108	107.509	5.328	271.738
120924 p9huP98-8 #05 TMA 7 Cdj_Core[1,3,B]_[8841,37883].im3	TMA7	Stroma	15	120924 p9huP98-8 #05 TMA 7 Cdj_Core[1,3,B]_[8841,37883].im3_Stroma_15	8	120924 p9huP98-8 #05 TMA 7 Cdj_Core[1,3,B]_[8841,37883].im3_Stroma_region15_object8_141407	1	Cluster 1 (VGLUT1+/SP+)	8710.9	37346.3	15	7.2	3.2	0.00%	0.97	2.6	1.37	3.789	49.257	0.092	1.198	0.749	9.742	7.915	102.892	0.004	0.05	0.367	4.773	0.053	0.683	0.088	1.14	0.413	5.372	4.501	58.507
120924 p9huP98-8 #05 TMA 7 Cdj_Core[1,3,B]_[8841,37883].im3	TMA7	Stroma	unassigned	120924 p9huP98-8 #05 TMA 7 Cdj_Core[1,3,B]_[8841,37883].im3_Stroma_unassigned	9	120924 p9huP98-8 #05 TMA 7 Cdj_Core[1,3,B]_[8841,37883].im3_Stroma_regionNA_object9_141408	1	Cluster 1 (VGLUT1+/SP+)	8764.1	37355.3		1	4.2	0.00%	0.95	2.72	1.2	4.214	71.638	0.028	0.475	0.101	1.711	9.428	160.271	0.08	1.362	0.732	12.447	0.089	1.519	0.15	2.558	12.422	211.175	7.596	129.132
120924 p9huP98-8 #05 TMA 7 Cdj_Core[1,3,B]_[8841,37883].im3	TMA7	Stroma	15	120924 p9huP98-8 #05 TMA 7 Cdj_Core[1,3,B]_[8841,37883].im3_Stroma_15	10	120924 p9huP98-8 #05 TMA 7 Cdj_Core[1,3,B]_[8841,37883].im3_Stroma_region15_object10_141409	1	Cluster 1 (VGLUT1+/SP+)	8851.9	37368.2	15	6.5	22.9	0.00%	0.53	8.6	2.15	5.04	468.703	0.251	23.336	1.356	126.149	8.376	778.937	0.179	16.659	1.029	95.707	0.089	8.256	0.092	8.548	0.334	31.038	6.676	620.901
120924 p9huP98-8 #05 TMA 7 Cdj_Core[1,3,B]_[8841,37883].im3	TMA7	Stroma	15	120924 p9huP98-8 #05 TMA 7 Cdj_Core[1,3,B]_[8841,37883].im3_Stroma_15	13	120924 p9huP98-8 #05 TMA 7 Cdj_Core[1,3,B]_[8841,37883].im3_Stroma_region15_object13_141412	2	Cluster 2 (TH-mid)	8994.9	37378.6	15	35.2	4.2	0.00%	0.83	2.5	1.1	4.449	75.629	0.006	0.097	0	0	0.936	15.92	2.67	45.389	0.7	11.902	0.061	1.04	0.078	1.327	1.097	18.649	5.695	96.823
120924 p9huP98-8 #05 TMA 7 Cdj_Core[1,3,B]_[8841,37883].im3	TMA7	Stroma	15	120924 p9huP98-8 #05 TMA 7 Cdj_Core[1,3,B]_[8841,37883].im3_Stroma_15	14	120924 p9huP98-8 #05 TMA 7 Cdj_Core[1,3,B]_[8841,37883].im3_Stroma_region15_object14_141413	1	Cluster 1 (VGLUT1+/SP+)	8871.8	37380.1	15	7.6	3.2	0.00%	0.97	2.48	1.25	4.214	54.776	0.162	2.105	1.058	13.748	9.397	122.164	0.006	0.08	0.348	4.519	0.055	0.718	0.089	1.151	0.326	4.232	4.725	61.428
120924 p9huP98-8 #05 TMA 7 Cdj_Core[1,3,B]_[8841,37883].im3	TMA7	Stroma	15	120924 p9huP98-8 #05 TMA 7 Cdj_Core[1,3,B]_[8841,37883].im3_Stroma_15	15	120924 p9huP98-8 #05 TMA 7 Cdj_Core[1,3,B]_[8841,37883].im3_Stroma_region15_object15_141414	2	Cluster 2 (TH-mid)	9009.8	37382.6	15	27.8	43.1	0.01%	0.35	14.95	3.14	5.461	955.658	0.137	23.902	0.045	7.831	1.483	259.539	3.616	632.811	1.152	201.521	0.061	10.681	0.099	17.243	3.537	618.91	6.797	1189.39
120924 p9huP98-8 #05 TMA 7 Cdj_Core[1,3,B]_[8841,37883].im3	TMA7	Stroma	15	120924 p9huP98-8 #05 TMA 7 Cdj_Core[1,3,B]_[8841,37883].im3_Stroma_15	19	120924 p9huP98-8 #05 TMA 7 Cdj_Core[1,3,B]_[8841,37883].im3_Stroma_region15_object19_141415	2	Cluster 2 (TH-mid)	9037.6	37398	15	30.3	7.4	0.00%	0.78	3.31	1	4.518	135.525	0.316	9.475	0.255	7.647	5.387	161.621	3.697	110.922	2.967	89.008	0.086	2.579	0.133	3.982	0.75	22.485	10.903	327.092
120924 p9huP98-8 #05 TMA 7 Cdj_Core[1,3,B]_[8841,37883].im3	TMA7	Stroma	15	120924 p9huP98-8 #05 TMA 7 Cdj_Core[1,3,B]_[8841,37883].im3_Stroma_15	21	120924 p9huP98-8 #05 TMA 7 Cdj_Core[1,3,B]_[8841,37883].im3_Stroma_region15_object21_141417	5	Cluster 5 (TH-high)	9075.3	37414.8	15	54.6	9.9	0.00%	0.87	3.49	1	5.626	225.049	0.003	0.12	0.002	0.085	1.531	61.245	10.809	432.357	0.714	28.561	0.023	0.916	0.111	4.443	4.061	162.427	7.917	316.679
120924 p9huP98-8 #05 TMA 7 Cdj_Core[1,3,B]_[8841,37883].im3	TMA7	Stroma	15	120924 p9huP98-8 #05 TMA 7 Cdj_Core[1,3,B]_[8841,37883].im3_Stroma_15	24	120924 p9huP98-8 #05 TMA 7 Cdj_Core[1,3,B]_[8841,37883].im3_Stroma_region15_object24_141420	5	Cluster 5 (TH-high)	9205.4	37439.7	15	17.9	37.7	0.01%	0.33	10.77	1.53	6.88	1052.7	0.607	92.847	0.002	0.275	4.808	735.666	7.973	1219.94	1.135	173.702	0.043	6.534	0.096	14.663	0.087	13.241	9.697	1483.66
120924 p9huP98-8 #05 TMA 7 Cdj_Core[1,3,B]_[8841,37883].im3	TMA7	Stroma	15	120924 p9huP98-8 #05 TMA 7 Cdj_Core[1,3,B]_[8841,37883].im3_Stroma_15	25	120924 p9huP98-8 #05 TMA 7 Cdj_Core[1,3,B]_[8841,37883].im3_Stroma_region15_object25_141421	2	Cluster 2 (TH-mid)	9218.3	37437.7	15	8.4	10.6	0.00%	0.69	4.47	1.28	5.902	253.779	0.179	7.715	0.005	0.227	3.863	166.113	4.277	183.898	0.309	13.272	0.05	2.133	0.077	3.305	0.172	7.409	6.07	260.99
120924 p9huP98-8 #05 TMA 7 Cdj_Core[1,3,B]_[8841,37883].im3	TMA7	Stroma	15	120924 p9huP98-8 #05 TMA 7 Cdj_Core[1,3,B]_[8841,37883].im3_Stroma_15	26	120924 p9huP98-8 #05 TMA 7 Cdj_Core[1,3,B]_[8841,37883].im3_Stroma_region15_object26_141422	5	Cluster 5 (TH-high)	9220.3	37443.1	15	10.9	39.7	0.01%	0.18	18.14	3.6	6.412	1032.29	0.464	74.646	0.006	1.034	3.968	638.895	7.463	1201.48	0.606	97.518	0.015	2.484	0.082	13.128	0.148	23.847	7.54	1213.89
120924 p9huP98-8 #05 TMA 7 Cdj_Core[1,3,B]_[8841,37883].im3	TMA7	Stroma	15	120924 p9huP98-8 #05 TMA 7 Cdj_Core[1,3,B]_[8841,37883].im3_Stroma_15	27	120924 p9huP98-8 #05 TMA 7 Cdj_Core[1,3,B]_[8841,37883].im3_Stroma_region15_object27_141423	5	Cluster 5 (TH-high)	9191.5	37443.6	15	26.2	22.2	0.00%	0.56	6.46	1.44	7.082	637.383	0.119	10.693	0.005	0.444	6.916	622.455	8.373	753.56	1.141	102.702	0.031	2.82	0.135	12.107	0.173	15.548	8.908	801.757
120924 p9huP98-8 #05 TMA 7 Cdj_Core[1,3,B]_[8841,37883].im3	TMA7	Stroma	15	120924 p9huP98-8 #05 TMA 7 Cdj_Core[1,3,B]_[8841,37883].im3_Stroma_15	28	120924 p9huP98-8 #05 TMA 7 Cdj_Core[1,3,B]_[8841,37883].im3_Stroma_region15_object28_141424	1	Cluster 1 (VGLUT1+/SP+)	8674.2	37450.6	15	11.9	36.7	0.01%	0.29	11.17	1.83	4.461	664.687	0.095	14.122	0.022	3.23	9.39	1399.09	0.071	10.551	1.077	160.512	0.053	7.96	0.124	18.51	7.606	1133.31	6.114	911.029
120924 p9huP98-8 #05 TMA 7 Cdj_Core[1,3,B]_[8841,37883].im3	TMA7	Stroma	15	120924 p9huP98-8 #05 TMA 7 Cdj_Core[1,3,B]_[8841,37883].im3_Stroma_15	29	120924 p9huP98-8 #05 TMA 7 Cdj_Core[1,3,B]_[8841,37883].im3_Stroma_region15_object29_141425	5	Cluster 5 (TH-high)	9106.6	37449.6	15	36.2	46.1	0.01%	0.39	11.4	1.85	6.984	1306.05	0.075	14.083	0.014	2.545	2.12	396.415	7.64	1428.6	0.768	143.7	0.028	5.161	0.1	18.612	0.708	132.347	8.373	1565.75
120924 p9huP98-8 #05 TMA 7 Cdj_Core[1,3,B]_[8841,37883].im3	TMA7	Stroma	15	120924 p9huP98-8 #05 TMA 7 Cdj_Core[1,3,B]_[8841,37883].im3_Stroma_15	30	120924 p9huP98-8 #05 TMA 7 Cdj_Core[1,3,B]_[8841,37883].im3_Stroma_region15_object30_141426	5	Cluster 5 (TH-high)	9216.8	37449.1	15	17.2	11.8	0.00%	0.67	5.07	1.53	7.508	360.395	0.179	8.597	0.008	0.388	3.849	184.734	6.566	315.159	0.758	36.393	0.018	0.849	0.089	4.273	0.099	4.773	7.481	359.102
120924 p9huP98-8 #05 TMA 7 Cdj_Core[1,3,B]_[8841,37883].im3	TMA7	Stroma	unassigned	120924 p9huP98-8 #05 TMA 7 Cdj_Core[1,3,B]_[8841,37883].im3_Stroma_unassigned	31	120924 p9huP98-8 #05 TMA 7 Cdj_Core[1,3,B]_[8841,37883].im3_Stroma_regionNA_object31_141427	1	Cluster 1 (VGLUT1+/SP+)	8817.2	37449.6		1	6.7	0.00%	0.59	4.99	2.02	3.94	106.381	0.313	8.445	0.12	3.239	14.16	382.308	0.287	7.756	1.093	29.51	0.031	0.833	0.333	8.999	0.277	7.488	7.524	203.139
120924 p9huP98-8 #05 TMA 7 Cdj_Core[1,3,B]_[8841,37883].im3	TMA7	Stroma	15	120924 p9huP98-8 #05 TMA 7 Cdj_Core[1,3,B]_[8841,37883].im3_Stroma_15	32	120924 p9huP98-8 #05 TMA 7 Cdj_Core[1,3,B]_[8841,37883].im3_Stroma_region15_object32_141428	1	Cluster 1 (VGLUT1+/SP+)	8808.7	37454.5	15	8.5	30.6	0.01%	0.41	7.18	1.15	4.613	572.005	0.353	43.731	0.337	41.77	8.12	1006.94	0.567	70.345	1.156	143.405	0.061	7.587	0.126	15.629	3.754	465.531	7.899	979.428
120924 p9huP98-8 #05 TMA 7 Cdj_Core[1,3,B]_[8841,37883].im3	TMA7	Stroma	15	120924 p9huP98-8 #05 TMA 7 Cdj_Core[1,3,B]_[8841,37883].im3_Stroma_15	33	120924 p9huP98-8 #05 TMA 7 Cdj_Core[1,3,B]_[8841,37883].im3_Stroma_region15_object33_141429	1	Cluster 1 (VGLUT1+/SP+)	8819.7	37458.5	15	6.5	30.8	0.01%	0.52	7.46	1.15	4.685	585.679	0.153	19.077	0.084	10.492	9.723	1215.4	0.087	10.818	1.137	142.141	0.031	3.82	0.147	18.406	8.726	1090.8	7.237	904.656
120924 p9huP98-8 #05 TMA 7 Cdj_Core[1,3,B]_[8841,37883].im3	TMA7	Stroma	15	120924 p9huP98-8 #05 TMA 7 Cdj_Core[1,3,B]_[8841,37883].im3_Stroma_15	34	120924 p9huP98-8 #05 TMA 7 Cdj_Core[1,3,B]_[8841,37883].im3_Stroma_region15_object34_141430	3	Cluster 3 (SYP+ non-neuronal)	9158.2	37459	15	60.5	6.2	0.00%	0.79	3.48	1.4	5.12	128.002	0.403	10.064	0.642	16.055	4.295	107.363	0.098	2.449	1.188	29.703	0.053	1.332	0.09	2.245	0.645	16.12	5.558	138.947
120924 p9huP98-8 #05 TMA 7 Cdj_Core[1,3,B]_[8841,37883].im3	TMA7	Stroma	15	120924 p9huP98-8 #05 TMA 7 Cdj_Core[1,3,B]_[8841,37883].im3_Stroma_15	35	120924 p9huP98-8 #05 TMA 7 Cdj_Core[1,3,B]_[8841,37883].im3_Stroma_region15_object35_141431	1	Cluster 1 (VGLUT1+/SP+)	8808.2	37460.5	15	12.3	4.2	0.00%	0.83	3.63	2.13	4.11	69.865	0.119	2.029	0.082	1.397	7.055	119.931	0.194	3.292	1.224	20.806	0.022	0.375	0.104	1.775	14.022	238.379	6.815	115.848
120924 p9huP98-8 #05 TMA 7 Cdj_Core[1,3,B]_[8841,37883].im3	TMA7	Stroma	15	120924 p9huP98-8 #05 TMA 7 Cdj_Core[1,3,B]_[8841,37883].im3_Stroma_15	36	120924 p9huP98-8 #05 TMA 7 Cdj_Core[1,3,B]_[8841,37883].im3_Stroma_region15_object36_141432	1	Cluster 1 (VGLUT1+/SP+)	8565.5	37462.5	15	7.5	3.5	0.00%	1.04	2.54	1.32	5.007	70.102	0.439	6.152	0.478	6.687	13.232	185.247	0.023	0.315	1.067	14.933	0.048	0.67	0.128	1.788	0.325	4.553	6.058	84.817
120924 p9huP98-8 #05 TMA 7 Cdj_Core[1,3,B]_[8841,37883].im3	TMA7	Stroma	15	120924 p9huP98-8 #05 TMA 7 Cdj_Core[1,3,B]_[8841,37883].im3_Stroma_15	37	120924 p9huP98-8 #05 TMA 7 Cdj_Core[1,3,B]_[8841,37883].im3_Stroma_region15_object37_141433	5	Cluster 5 (TH-high)	9166.7	37469.4	15	61.7	86.3	0.01%	0.32	14.63	1.48	7.518	2631.29	0.144	50.387	0.025	8.642	5.228	1829.9	7.115	2490.24	2.293	802.688	0.042	14.84	0.189	66.324	3.357	1174.99	9.191	3216.86
120924 p9huP98-8 #05 TMA 7 Cdj_Core[1,3,B]_[8841,37883].im3	TMA7	Stroma	15	120924 p9huP98-8 #05 TMA 7 Cdj_Core[1,3,B]_[8841,37883].im3_Stroma_15	39	120924 p9huP98-8 #05 TMA 7 Cdj_Core[1,3,B]_[8841,37883].im3_Stroma_region15_object39_141435	1	Cluster 1 (VGLUT1+/SP+)	9173.1	37489.8	15	75.5	10.6	0.00%	0.44	6.46	2.17	4.498	193.416	0.12	5.161	0.12	5.147	9.467	407.1	0.414	17.81	1.195	51.394	0.049	2.128	0.08	3.46	0.577	24.823	6.606	284.076
120924 p9huP98-8 #05 TMA 7 Cdj_Core[1,3,B]_[8841,37883].im3	TMA7	Stroma	15	120924 p9huP98-8 #05 TMA 7 Cdj_Core[1,3,B]_[8841,37883].im3_Stroma_15	41	120924 p9huP98-8 #05 TMA 7 Cdj_Core[1,3,B]_[8841,37883].im3_Stroma_region15_object41_141436	3	Cluster 3 (SYP+ non-neuronal)	9005.8	37506.7	15	4.2	5.9	0.00%	0.52	4.86	2.27	4.292	103.019	0.326	7.817	0.555	13.327	4.321	103.703	0.089	2.143	0.777	18.649	0.041	0.981	0.083	1.987	0.367	8.797	4.229	101.504
120924 p9huP98-8 #05 TMA 7 Cdj_Core[1,3,B]_[8841,37883].im3	TMA7	Stroma	15	120924 p9huP98-8 #05 TMA 7 Cdj_Core[1,3,B]_[8841,37883].im3_Stroma_15	42	120924 p9huP98-8 #05 TMA 7 Cdj_Core[1,3,B]_[8841,37883].im3_Stroma_region15_object42_141437	3	Cluster 3 (SYP+ non-neuronal)	9163.2	37524.6	15	79.4	16.8	0.00%	0.4	8.72	2.56	4.883	332.058	0.197	13.399	0.273	18.557	6.548	445.285	0.014	0.933	0.838	57.018	0.061	4.161	0.102	6.941	0.487	33.094	5.272	358.506
120924 p9huP98-8 #05 TMA 7 Cdj_Core[1,3,B]_[8841,37883].im3	TMA7	Stroma	15	120924 p9huP98-8 #05 TMA 7 Cdj_Core[1,3,B]_[8841,37883].im3_Stroma_15	43	120924 p9huP98-8 #05 TMA 7 Cdj_Core[1,3,B]_[8841,37883].im3_Stroma_region15_object43_141438	3	Cluster 3 (SYP+ non-neuronal)	9186.1	37529.5	15	89.4	9.6	0.00%	0.58	5.42	2.08	4.473	174.461	0.421	16.429	0.264	10.3	5.478	213.632	0.118	4.596	1.104	43.075	0.054	2.1	0.104	4.038	9.375	365.632	5.815	226.78
120924 p9huP98-8 #05 TMA 7 Cdj_Core[1,3,B]_[8841,37883].im3	TMA7	Stroma	15	120924 p9huP98-8 #05 TMA 7 Cdj_Core[1,3,B]_[8841,37883].im3_Stroma_15	44	120924 p9huP98-8 #05 TMA 7 Cdj_Core[1,3,B]_[8841,37883].im3_Stroma_region15_object44_141439	3	Cluster 3 (SYP+ non-neuronal)	9168.2	37538.5	15	90.1	2.5	0.00%	1.26	2.49	1.67	3.958	39.576	0.274	2.741	0.435	4.345	3.09	30.899	0.047	0.471	0.291	2.906	0.042	0.42	0.085	0.848	0.799	7.995	3.697	36.97
120924 p9huP98-8 #05 TMA 7 Cdj_Core[1,3,B]_[8841,37883].im3	TMA7	Stroma	15	120924 p9huP98-8 #05 TMA 7 Cdj_Core[1,3,B]_[8841,37883].im3_Stroma_15	45	120924 p9huP98-8 #05 TMA 7 Cdj_Core[1,3,B]_[8841,37883].im3_Stroma_region15_object45_141440	1	Cluster 1 (VGLUT1+/SP+)	8827.1	37549.4	15	9.4	7.1	0.00%	0.5	7.13	2.85	4.039	117.141	0.037	1.059	0	0	7.935	230.111	0.051	1.484	1.053	30.534	0.03	0.881	0.114	3.303	5.407	156.809	5.111	148.227
120924 p9huP98-8 #05 TMA 7 Cdj_Core[1,3,B]_[8841,37883].im3	TMA7	Stroma	15	120924 p9huP98-8 #05 TMA 7 Cdj_Core[1,3,B]_[8841,37883].im3_Stroma_15	46	120924 p9huP98-8 #05 TMA 7 Cdj_Core[1,3,B]_[8841,37883].im3_Stroma_region15_object46_141441	3	Cluster 3 (SYP+ non-neuronal)	9229.2	37571.2	15	33	2.5	0.00%	1.26	2.61	1.68	4.335	43.354	0.261	2.612	0.406	4.062	3.253	32.533	0.057	0.566	0.932	9.319	0.048	0.476	0.1	0.995	7.246	72.46	5.466	54.662
120924 p9huP98-8 #05 TMA 7 Cdj_Core[1,3,B]_[8841,37883].im3	TMA7	Stroma	15	120924 p9huP98-8 #05 TMA 7 Cdj_Core[1,3,B]_[8841,37883].im3_Stroma_15	47	120924 p9huP98-8 #05 TMA 7 Cdj_Core[1,3,B]_[8841,37883].im3_Stroma_region15_object47_141442	3	Cluster 3 (SYP+ non-neuronal)	8998.4	37585.1	15	28.8	16.8	0.00%	0.74	5.46	1.37	4.909	333.791	0.172	11.687	0.634	43.12	3.968	269.816	0.068	4.619	1.353	92.008	0.094	6.373	0.096	6.537	5.524	375.619	6.661	452.98
120924 p9huP98-8 #05 TMA 7 Cdj_Core[1,3,B]_[8841,37883].im3	TMA7	Stroma	15	120924 p9huP98-8 #05 TMA 7 Cdj_Core[1,3,B]_[8841,37883].im3_Stroma_15	48	120924 p9huP98-8 #05 TMA 7 Cdj_Core[1,3,B]_[8841,37883].im3_Stroma_region15_object48_141443	1	Cluster 1 (VGLUT1+/SP+)	8844.5	37586.6	15	16.7	9.9	0.00%	0.6	4.74	1.37	4.499	179.975	0.389	15.552	0.575	23.007	12.28	491.203	0.264	10.562	1.083	43.337	0.098	3.906	0.087	3.475	0.148	5.927	6.412	256.479
120924 p9huP98-8 #05 TMA 7 Cdj_Core[1,3,B]_[8841,37883].im3	TMA7	Stroma	15	120924 p9huP98-8 #05 TMA 7 Cdj_Core[1,3,B]_[8841,37883].im3_Stroma_15	49	120924 p9huP98-8 #05 TMA 7 Cdj_Core[1,3,B]_[8841,37883].im3_Stroma_region15_object49_141444	3	Cluster 3 (SYP+ non-neuronal)	9219.3	37588.1	15	22.8	13.1	0.00%	0.74	5.46	1.57	7.033	372.771	0.591	31.333	0.767	40.633	5.322	282.052	0.181	9.572	1.195	63.328	0.063	3.334	0.146	7.728	9.691	513.611	9.836	521.328
120924 p9huP98-8 #05 TMA 7 Cdj_Core[1,3,B]_[8841,37883].im3	TMA7	Stroma	15	120924 p9huP98-8 #05 TMA 7 Cdj_Core[1,3,B]_[8841,37883].im3_Stroma_15	50	120924 p9huP98-8 #05 TMA 7 Cdj_Core[1,3,B]_[8841,37883].im3_Stroma_region15_object50_141445	3	Cluster 3 (SYP+ non-neuronal)	9233.7	37590.1	15	13.6	4.2	0.00%	0.95	3.48	2.32	4.189	71.211	0.481	8.176	0.959	16.311	2.95	50.147	0.228	3.877	0.708	12.034	0.043	0.733	0.117	1.986	3.563	60.566	5.372	91.325
120924 p9huP98-8 #05 TMA 7 Cdj_Core[1,3,B]_[8841,37883].im3	TMA7	Stroma	15	120924 p9huP98-8 #05 TMA 7 Cdj_Core[1,3,B]_[8841,37883].im3_Stroma_15	51	120924 p9huP98-8 #05 TMA 7 Cdj_Core[1,3,B]_[8841,37883].im3_Stroma_region15_object51_141446	3	Cluster 3 (SYP+ non-neuronal)	9100.2	37596	15	30	6.7	0.00%	0.7	4.42	1.86	4.397	118.707	0.267	7.216	0.423	11.43	6.262	169.074	0.006	0.158	0.495	13.357	0.047	1.272	0.115	3.106	0.527	14.229	3.977	107.369
120924 p9huP98-8 #05 TMA 7 Cdj_Core[1,3,B]_[8841,37883].im3	TMA7	Stroma	15	120924 p9huP98-8 #05 TMA 7 Cdj_Core[1,3,B]_[8841,37883].im3_Stroma_15	54	120924 p9huP98-8 #05 TMA 7 Cdj_Core[1,3,B]_[8841,37883].im3_Stroma_region15_object54_141449	3	Cluster 3 (SYP+ non-neuronal)	9183.1	37607.5	15	38.7	6.9	0.00%	0.61	5.46	2.79	4.372	122.421	0.43	12.03	0.337	9.44	5.627	157.564	0.045	1.255	0.891	24.953	0.075	2.107	0.09	2.521	6.229	174.398	11.1	310.795
120924 p9huP98-8 #05 TMA 7 Cdj_Core[1,3,B]_[8841,37883].im3	TMA7	Stroma	15	120924 p9huP98-8 #05 TMA 7 Cdj_Core[1,3,B]_[8841,37883].im3_Stroma_15	55	120924 p9huP98-8 #05 TMA 7 Cdj_Core[1,3,B]_[8841,37883].im3_Stroma_region15_object55_141450	1	Cluster 1 (VGLUT1+/SP+)	8411.1	37607	15	2.5	5.7	0.00%	0.8	3.39	1.48	4.832	111.144	0.42	9.661	0.012	0.279	8.067	185.531	2.662	61.232	1.183	27.206	0.099	2.275	0.256	5.89	12.753	293.308	7.143	164.287
120924 p9huP98-8 #05 TMA 7 Cdj_Core[1,3,B]_[8841,37883].im3	TMA7	Stroma	15	120924 p9huP98-8 #05 TMA 7 Cdj_Core[1,3,B]_[8841,37883].im3_Stroma_15	56	120924 p9huP98-8 #05 TMA 7 Cdj_Core[1,3,B]_[8841,37883].im3_Stroma_region15_object56_141451	3	Cluster 3 (SYP+ non-neuronal)	8902.1	37609.9	15	21.3	3.2	0.00%	1.13	1.99	1	4.987	64.833	0.133	1.735	0.032	0.41	4.164	54.137	2.326	30.237	0.39	5.068	0.05	0.652	0.078	1.017	1.015	13.194	5.504	71.55
120924 p9huP98-8 #05 TMA 7 Cdj_Core[1,3,B]_[8841,37883].im3	TMA7	Stroma	15	120924 p9huP98-8 #05 TMA 7 Cdj_Core[1,3,B]_[8841,37883].im3_Stroma_15	57	120924 p9huP98-8 #05 TMA 7 Cdj_Core[1,3,B]_[8841,37883].im3_Stroma_region15_object57_141452	1	Cluster 1 (VGLUT1+/SP+)	8980	37616.9	15	42.6	35.2	0.01%	0.52	6.96	1.08	5.551	793.825	0.26	37.172	0.374	53.553	8.511	1217.06	0.375	53.617	1.227	175.505	0.095	13.644	0.148	21.103	7.283	1041.45	8.274	1183.2
120924 p9huP98-8 #05 TMA 7 Cdj_Core[1,3,B]_[8841,37883].im3	TMA7	Stroma	15	120924 p9huP98-8 #05 TMA 7 Cdj_Core[1,3,B]_[8841,37883].im3_Stroma_15	58	120924 p9huP98-8 #05 TMA 7 Cdj_Core[1,3,B]_[8841,37883].im3_Stroma_region15_object58_141453	1	Cluster 1 (VGLUT1+/SP+)	9121	37637.2	15	52.4	88.2	0.01%	0.42	16.89	2.12	5.131	1836.81	0.25	89.427	0.809	289.597	6.451	2309.37	0.249	89.258	1.223	437.73	0.059	21.212	0.134	48.048	9.76	3493.97	7.772	2782.36
120924 p9huP98-8 #05 TMA 7 Cdj_Core[1,3,B]_[8841,37883].im3	TMA7	Stroma	15	120924 p9huP98-8 #05 TMA 7 Cdj_Core[1,3,B]_[8841,37883].im3_Stroma_15	59	120924 p9huP98-8 #05 TMA 7 Cdj_Core[1,3,B]_[8841,37883].im3_Stroma_region15_object59_141454	1	Cluster 1 (VGLUT1+/SP+)	8863.3	37633.8	15	10.2	19	0.00%	0.39	8.49	1.96	4.615	355.327	0.325	25.062	0.476	36.643	8.244	634.811	0.016	1.268	1.209	93.121	0.092	7.094	0.121	9.33	4.186	322.335	6.68	514.366
120924 p9huP98-8 #05 TMA 7 Cdj_Core[1,3,B]_[8841,37883].im3	TMA7	Stroma	15	120924 p9huP98-8 #05 TMA 7 Cdj_Core[1,3,B]_[8841,37883].im3_Stroma_15	60	120924 p9huP98-8 #05 TMA 7 Cdj_Core[1,3,B]_[8841,37883].im3_Stroma_region15_object60_141455	3	Cluster 3 (SYP+ non-neuronal)	8952.7	37638.7	15	31.1	15	0.00%	0.5	5.6	1.36	4.105	250.424	0.217	13.209	0.905	55.175	5.449	332.395	0.067	4.094	0.883	53.846	0.061	3.728	0.112	6.821	6.173	376.549	6.088	371.351
120924 p9huP98-8 #05 TMA 7 Cdj_Core[1,3,B]_[8841,37883].im3	TMA7	Stroma	15	120924 p9huP98-8 #05 TMA 7 Cdj_Core[1,3,B]_[8841,37883].im3_Stroma_15	61	120924 p9huP98-8 #05 TMA 7 Cdj_Core[1,3,B]_[8841,37883].im3_Stroma_region15_object61_141456	3	Cluster 3 (SYP+ non-neuronal)	8925.9	37642.7	15	21.8	3	0.00%	1.25	2.49	1.66	4.786	57.431	0.529	6.344	0.173	2.07	3.161	37.931	0.578	6.932	1.17	14.044	0.055	0.658	0.077	0.925	0.596	7.151	3.612	43.341
120924 p9huP98-8 #05 TMA 7 Cdj_Core[1,3,B]_[8841,37883].im3	TMA7	Stroma	15	120924 p9huP98-8 #05 TMA 7 Cdj_Core[1,3,B]_[8841,37883].im3_Stroma_15	62	120924 p9huP98-8 #05 TMA 7 Cdj_Core[1,3,B]_[8841,37883].im3_Stroma_region15_object62_141457	1	Cluster 1 (VGLUT1+/SP+)	8927.4	37652.1	15	12.4	5.9	0.00%	1.04	2.99	1.2	6.343	152.242	0.074	1.775	0.597	14.336	7.283	174.781	0.001	0.035	0.823	19.763	0.081	1.945	0.076	1.819	0.816	19.577	6.724	161.381
120924 p9huP98-8 #05 TMA 7 Cdj_Core[1,3,B]_[8841,37883].im3	TMA7	Stroma	15	120924 p9huP98-8 #05 TMA 7 Cdj_Core[1,3,B]_[8841,37883].im3_Stroma_15	63	120924 p9huP98-8 #05 TMA 7 Cdj_Core[1,3,B]_[8841,37883].im3_Stroma_region15_object63_141458	1	Cluster 1 (VGLUT1+/SP+)	8940.8	37652.6	15	13.1	3.7	0.00%	0.96	2.49	1.25	5.787	86.808	0.08	1.205	0.193	2.901	8.164	122.466	0.043	0.638	0.441	6.62	0.073	1.095	0.072	1.075	0.918	13.768	6.325	94.879
120924 p9huP98-8 #05 TMA 7 Cdj_Core[1,3,B]_[8841,37883].im3	TMA7	Stroma	15	120924 p9huP98-8 #05 TMA 7 Cdj_Core[1,3,B]_[8841,37883].im3_Stroma_15	64	120924 p9huP98-8 #05 TMA 7 Cdj_Core[1,3,B]_[8841,37883].im3_Stroma_region15_object64_141459	6	Cluster 6 (SYP-high)	9016.8	37665.5	15	13.9	31.3	0.01%	0.24	14.32	3.27	4.277	543.141	0.187	23.797	0.529	67.127	3.456	438.925	0.098	12.44	1.169	148.48	0.065	8.218	0.133	16.934	6.487	823.816	5.562	706.318
120924 p9huP98-8 #05 TMA 7 Cdj_Core[1,3,B]_[8841,37883].im3	TMA7	Stroma	15	120924 p9huP98-8 #05 TMA 7 Cdj_Core[1,3,B]_[8841,37883].im3_Stroma_15	65	120924 p9huP98-8 #05 TMA 7 Cdj_Core[1,3,B]_[8841,37883].im3_Stroma_region15_object65_141460	3	Cluster 3 (SYP+ non-neuronal)	9016.8	37674	15	14	4.2	0.00%	0.74	5.19	3.55	3.867	65.735	0.153	2.603	0.096	1.627	4.677	79.517	0.009	0.153	1.362	23.149	0.09	1.528	0.125	2.133	5.852	99.491	5.451	92.66
120924 p9huP98-8 #05 TMA 7 Cdj_Core[1,3,B]_[8841,37883].im3	TMA7	Stroma	15	120924 p9huP98-8 #05 TMA 7 Cdj_Core[1,3,B]_[8841,37883].im3_Stroma_15	66	120924 p9huP98-8 #05 TMA 7 Cdj_Core[1,3,B]_[8841,37883].im3_Stroma_region15_object66_141461	1	Cluster 1 (VGLUT1+/SP+)	9013.8	37679.4	15	13.2	4.7	0.00%	0.74	3.99	2.19	3.972	75.47	0.149	2.825	0.364	6.907	7.8	148.204	0.084	1.602	0.529	10.051	0.049	0.931	0.121	2.3	0.448	8.52	5.015	95.282
120924 p9huP98-8 #05 TMA 7 Cdj_Core[1,3,B]_[8841,37883].im3	TMA7	Stroma	15	120924 p9huP98-8 #05 TMA 7 Cdj_Core[1,3,B]_[8841,37883].im3_Stroma_15	67	120924 p9huP98-8 #05 TMA 7 Cdj_Core[1,3,B]_[8841,37883].im3_Stroma_region15_object67_141462	5	Cluster 5 (TH-high)	8778	37682.9	15	15.4	3	0.00%	1.25	1.99	1	5.065	60.783	0.015	0.18	0	0	5.767	69.203	5.65	67.797	0.678	8.14	0.006	0.075	0.087	1.045	0.182	2.181	5.785	69.419
120924 p9huP98-8 #05 TMA 7 Cdj_Core[1,3,B]_[8841,37883].im3	TMA7	Stroma	15	120924 p9huP98-8 #05 TMA 7 Cdj_Core[1,3,B]_[8841,37883].im3_Stroma_15	68	120924 p9huP98-8 #05 TMA 7 Cdj_Core[1,3,B]_[8841,37883].im3_Stroma_region15_object68_141463	4	Cluster 4 (VAChT+)	8876.8	37687.4	15	15.4	18.7	0.00%	0.32	9.02	2.41	4.278	325.132	0.242	18.363	2.036	154.729	5.241	398.29	0.132	10.047	0.929	70.631	0.069	5.226	0.137	10.433	8.818	670.137	6.934	526.982
120924 p9huP98-8 #05 TMA 7 Cdj_Core[1,3,B]_[8841,37883].im3	TMA7	Stroma	15	120924 p9huP98-8 #05 TMA 7 Cdj_Core[1,3,B]_[8841,37883].im3_Stroma_15	69	120924 p9huP98-8 #05 TMA 7 Cdj_Core[1,3,B]_[8841,37883].im3_Stroma_region15_object69_141464	1	Cluster 1 (VGLUT1+/SP+)	8441.4	37700.3	15	22.2	72	0.01%	0.37	15.87	2.04	6.109	1783.78	0.268	78.346	0.93	271.495	6.66	1944.63	0.114	33.156	0.83	242.446	0.072	21.014	0.121	35.433	5.262	1536.45	7.53	2198.65
120924 p9huP98-8 #05 TMA 7 Cdj_Core[1,3,B]_[8841,37883].im3	TMA7	Stroma	15	120924 p9huP98-8 #05 TMA 7 Cdj_Core[1,3,B]_[8841,37883].im3_Stroma_15	70	120924 p9huP98-8 #05 TMA 7 Cdj_Core[1,3,B]_[8841,37883].im3_Stroma_region15_object70_141465	3	Cluster 3 (SYP+ non-neuronal)	9053.5	37701.3	15	3.3	9.4	0.00%	0.57	5.76	1.95	4.55	172.903	0.471	17.896	0.552	20.983	5.176	196.672	0.028	1.048	0.622	23.641	0.047	1.803	0.122	4.65	0.351	13.326	4.38	166.422
120924 p9huP98-8 #05 TMA 7 Cdj_Core[1,3,B]_[8841,37883].im3	TMA7	Stroma	15	120924 p9huP98-8 #05 TMA 7 Cdj_Core[1,3,B]_[8841,37883].im3_Stroma_15	71	120924 p9huP98-8 #05 TMA 7 Cdj_Core[1,3,B]_[8841,37883].im3_Stroma_region15_object71_141466	3	Cluster 3 (SYP+ non-neuronal)	9058.5	37706.3	15	10.2	4.9	0.00%	0.87	3.16	1.39	4.199	83.981	0.241	4.816	0.212	4.248	4.417	88.331	0.004	0.089	0.718	14.355	0.045	0.903	0.111	2.229	0.551	11.019	4.025	80.49
120924 p9huP98-8 #05 TMA 7 Cdj_Core[1,3,B]_[8841,37883].im3	TMA7	Stroma	15	120924 p9huP98-8 #05 TMA 7 Cdj_Core[1,3,B]_[8841,37883].im3_Stroma_15	72	120924 p9huP98-8 #05 TMA 7 Cdj_Core[1,3,B]_[8841,37883].im3_Stroma_region15_object72_141467	3	Cluster 3 (SYP+ non-neuronal)	9085.8	37711.7	15	37.2	12.1	0.00%	0.6	6.13	1.86	4.989	244.444	0.237	11.635	0.608	29.796	4.71	230.798	0.02	0.965	0.668	32.728	0.04	1.95	0.095	4.663	0.567	27.798	5.047	247.309
120924 p9huP98-8 #05 TMA 7 Cdj_Core[1,3,B]_[8841,37883].im3	TMA7	Stroma	15	120924 p9huP98-8 #05 TMA 7 Cdj_Core[1,3,B]_[8841,37883].im3_Stroma_15	73	120924 p9huP98-8 #05 TMA 7 Cdj_Core[1,3,B]_[8841,37883].im3_Stroma_region15_object73_141468	3	Cluster 3 (SYP+ non-neuronal)	9086.8	37718.7	15	40.9	24.6	0.00%	0.46	6.46	1.05	4.681	468.119	0.21	20.992	0.892	89.215	3.293	329.259	0.073	7.258	0.77	77.03	0.049	4.936	0.129	12.882	5.434	543.386	6.181	618.073
120924 p9huP98-8 #05 TMA 7 Cdj_Core[1,3,B]_[8841,37883].im3	TMA7	Stroma	15	120924 p9huP98-8 #05 TMA 7 Cdj_Core[1,3,B]_[8841,37883].im3_Stroma_15	74	120924 p9huP98-8 #05 TMA 7 Cdj_Core[1,3,B]_[8841,37883].im3_Stroma_region15_object74_141469	1	Cluster 1 (VGLUT1+/SP+)	8977.5	37721.6	15	37.8	2.7	0.00%	1.14	1.99	1	4.124	45.366	0.201	2.207	0.409	4.503	9.608	105.692	0.003	0.037	0.89	9.795	0.056	0.619	0.104	1.143	0.353	3.88	4.776	52.541
120924 p9huP98-8 #05 TMA 7 Cdj_Core[1,3,B]_[8841,37883].im3	TMA7	Stroma	15	120924 p9huP98-8 #05 TMA 7 Cdj_Core[1,3,B]_[8841,37883].im3_Stroma_15	75	120924 p9huP98-8 #05 TMA 7 Cdj_Core[1,3,B]_[8841,37883].im3_Stroma_region15_object75_141470	7	Cluster 7 (Indeterminate/Other)	9310.2	37723.6	15	7.9	4.7	0.00%	0.93	2.48	1	4.737	90.009	0.099	1.875	0.062	1.185	2.299	43.676	0.957	18.175	0.503	9.55	0.022	0.422	0.085	1.619	2.81	53.386	5.82	110.576
120924 p9huP98-8 #05 TMA 7 Cdj_Core[1,3,B]_[8841,37883].im3	TMA7	Stroma	15	120924 p9huP98-8 #05 TMA 7 Cdj_Core[1,3,B]_[8841,37883].im3_Stroma_15	76	120924 p9huP98-8 #05 TMA 7 Cdj_Core[1,3,B]_[8841,37883].im3_Stroma_region15_object76_141471	6	Cluster 6 (SYP-high)	9091.7	37726.6	15	37.6	11.6	0.00%	0.27	8.07	2.31	3.812	179.175	0.139	6.546	1.168	54.897	1.743	81.903	0.171	8.036	0.736	34.601	0.041	1.934	0.106	4.979	10.111	475.21	6.022	283.02
120924 p9huP98-8 #05 TMA 7 Cdj_Core[1,3,B]_[8841,37883].im3	TMA7	Stroma	15	120924 p9huP98-8 #05 TMA 7 Cdj_Core[1,3,B]_[8841,37883].im3_Stroma_15	77	120924 p9huP98-8 #05 TMA 7 Cdj_Core[1,3,B]_[8841,37883].im3_Stroma_region15_object77_141472	3	Cluster 3 (SYP+ non-neuronal)	9092.2	37732.6	15	38.5	2.7	0.00%	1.14	3.03	1.63	3.813	41.939	0.29	3.187	0.363	3.992	2.601	28.614	0.224	2.468	0.793	8.728	0.035	0.386	0.095	1.04	2.484	27.327	4.978	54.76
120924 p9huP98-8 #05 TMA 7 Cdj_Core[1,3,B]_[8841,37883].im3	TMA7	Stroma	15	120924 p9huP98-8 #05 TMA 7 Cdj_Core[1,3,B]_[8841,37883].im3_Stroma_15	78	120924 p9huP98-8 #05 TMA 7 Cdj_Core[1,3,B]_[8841,37883].im3_Stroma_region15_object78_141473	1	Cluster 1 (VGLUT1+/SP+)	8674.7	37748	15	10.9	68	0.01%	0.19	21.21	2.92	5.067	1398.48	0.226	62.253	0.368	101.584	8.74	2412.34	0.156	43.045	1.253	345.72	0.037	10.311	0.126	34.639	2.385	658.145	6.438	1776.95
120924 p9huP98-8 #05 TMA 7 Cdj_Core[1,3,B]_[8841,37883].im3	TMA7	Stroma	15	120924 p9huP98-8 #05 TMA 7 Cdj_Core[1,3,B]_[8841,37883].im3_Stroma_15	79	120924 p9huP98-8 #05 TMA 7 Cdj_Core[1,3,B]_[8841,37883].im3_Stroma_region15_object79_141474	3	Cluster 3 (SYP+ non-neuronal)	9094.2	37750.4	15	33	21.7	0.00%	0.46	7.5	1.41	4.972	437.55	0.315	27.702	0.89	78.334	4.071	358.217	0.307	27.055	1.124	98.875	0.053	4.69	0.151	13.248	8.831	777.119	7.149	629.126
120924 p9huP98-8 #05 TMA 7 Cdj_Core[1,3,B]_[8841,37883].im3	TMA7	Stroma	15	120924 p9huP98-8 #05 TMA 7 Cdj_Core[1,3,B]_[8841,37883].im3_Stroma_15	81	120924 p9huP98-8 #05 TMA 7 Cdj_Core[1,3,B]_[8841,37883].im3_Stroma_region15_object81_141476	3	Cluster 3 (SYP+ non-neuronal)	9091.2	37757.4	15	29.3	27.4	0.00%	0.54	6.46	1.03	4.766	529.054	0.306	33.914	0.729	80.964	4.174	463.347	0.256	28.366	1.041	115.523	0.046	5.063	0.152	16.83	9.111	1011.29	7.204	799.664
120924 p9huP98-8 #05 TMA 7 Cdj_Core[1,3,B]_[8841,37883].im3	TMA7	Stroma	15	120924 p9huP98-8 #05 TMA 7 Cdj_Core[1,3,B]_[8841,37883].im3_Stroma_15	82	120924 p9huP98-8 #05 TMA 7 Cdj_Core[1,3,B]_[8841,37883].im3_Stroma_region15_object82_141477	3	Cluster 3 (SYP+ non-neuronal)	8568.9	37758.4	15	23.3	3.9	0.00%	1.03	3.48	2.33	4.08	65.284	0.256	4.102	0.684	10.951	5.394	86.307	0	0	0.362	5.798	0.048	0.773	0.084	1.35	0.506	8.089	2.845	45.517
120924 p9huP98-8 #05 TMA 7 Cdj_Core[1,3,B]_[8841,37883].im3	TMA7	Stroma	15	120924 p9huP98-8 #05 TMA 7 Cdj_Core[1,3,B]_[8841,37883].im3_Stroma_15	83	120924 p9huP98-8 #05 TMA 7 Cdj_Core[1,3,B]_[8841,37883].im3_Stroma_region15_object83_141478	3	Cluster 3 (SYP+ non-neuronal)	8946.3	37791.2	15	21.3	199.9	0.03%	0.25	28.6	2.29	5.099	4135.07	0.18	146.18	0.53	429.702	4.583	3716.74	0.404	327.751	1.576	1278.08	0.069	55.581	0.164	133.032	5.1	4136.26	6.931	5621.02
120924 p9huP98-8 #05 TMA 7 Cdj_Core[1,3,B]_[8841,37883].im3	TMA7	Stroma	15	120924 p9huP98-8 #05 TMA 7 Cdj_Core[1,3,B]_[8841,37883].im3_Stroma_15	85	120924 p9huP98-8 #05 TMA 7 Cdj_Core[1,3,B]_[8841,37883].im3_Stroma_region15_object85_141480	3	Cluster 3 (SYP+ non-neuronal)	9099.2	37795.6	15	8.9	25.1	0.00%	0.2	15.28	4.2	4.258	434.323	0.447	45.553	0.689	70.246	3.529	360.004	0.355	36.236	0.512	52.266	0.039	3.964	0.135	13.798	2.572	262.314	5.557	566.85
120924 p9huP98-8 #05 TMA 7 Cdj_Core[1,3,B]_[8841,37883].im3	TMA7	Stroma	15	120924 p9huP98-8 #05 TMA 7 Cdj_Core[1,3,B]_[8841,37883].im3_Stroma_15	86	120924 p9huP98-8 #05 TMA 7 Cdj_Core[1,3,B]_[8841,37883].im3_Stroma_region15_object86_141481	3	Cluster 3 (SYP+ non-neuronal)	9059.5	37798.6	15	7.4	8.6	0.00%	0.56	5.15	2.06	4.559	159.582	0.261	9.127	0.425	14.873	5.658	198.024	0.025	0.89	1.093	38.261	0.042	1.454	0.111	3.887	0.571	19.972	4.737	165.78
120924 p9huP98-8 #05 TMA 7 Cdj_Core[1,3,B]_[8841,37883].im3	TMA7	Stroma	15	120924 p9huP98-8 #05 TMA 7 Cdj_Core[1,3,B]_[8841,37883].im3_Stroma_15	87	120924 p9huP98-8 #05 TMA 7 Cdj_Core[1,3,B]_[8841,37883].im3_Stroma_region15_object87_141482	1	Cluster 1 (VGLUT1+/SP+)	8960.7	37798.1	15	7	2.5	0.00%	1.26	2.98	3	3.811	38.112	0.149	1.493	0.011	0.113	11.714	117.144	0.143	1.429	1.618	16.184	0.047	0.472	0.123	1.228	0.142	1.417	6.168	61.678
120924 p9huP98-8 #05 TMA 7 Cdj_Core[1,3,B]_[8841,37883].im3	TMA7	Stroma	15	120924 p9huP98-8 #05 TMA 7 Cdj_Core[1,3,B]_[8841,37883].im3_Stroma_15	88	120924 p9huP98-8 #05 TMA 7 Cdj_Core[1,3,B]_[8841,37883].im3_Stroma_region15_object88_141483	1	Cluster 1 (VGLUT1+/SP+)	8995.9	37800.6	15	14	3.2	0.00%	0.97	3.16	2.28	3.783	49.179	0.129	1.68	0.113	1.475	7.12	92.565	0.295	3.832	1.387	18.037	0.05	0.648	0.107	1.385	9.843	127.96	6.753	87.793
120924 p9huP98-8 #05 TMA 7 Cdj_Core[1,3,B]_[8841,37883].im3	TMA7	Stroma	15	120924 p9huP98-8 #05 TMA 7 Cdj_Core[1,3,B]_[8841,37883].im3_Stroma_15	89	120924 p9huP98-8 #05 TMA 7 Cdj_Core[1,3,B]_[8841,37883].im3_Stroma_region15_object89_141484	3	Cluster 3 (SYP+ non-neuronal)	8547.6	37805.1	15	39.8	11.8	0.00%	0.59	6.27	1.88	4.657	223.545	0.416	19.954	1.099	52.734	4.299	206.36	0.309	14.825	0.661	31.749	0.039	1.894	0.118	5.679	2.419	116.11	6.06	290.874
120924 p9huP98-8 #05 TMA 7 Cdj_Core[1,3,B]_[8841,37883].im3	TMA7	Stroma	15	120924 p9huP98-8 #05 TMA 7 Cdj_Core[1,3,B]_[8841,37883].im3_Stroma_15	90	120924 p9huP98-8 #05 TMA 7 Cdj_Core[1,3,B]_[8841,37883].im3_Stroma_region15_object90_141485	6	Cluster 6 (SYP-high)	9062.9	37812.5	15	12.3	29.3	0.00%	0.34	10.23	2.09	5.196	618.331	0.151	17.993	0.192	22.886	2.634	313.448	0.087	10.391	1.02	121.418	0.039	4.61	0.104	12.38	3.048	362.664	5.055	601.6
120924 p9huP98-8 #05 TMA 7 Cdj_Core[1,3,B]_[8841,37883].im3	TMA7	Stroma	15	120924 p9huP98-8 #05 TMA 7 Cdj_Core[1,3,B]_[8841,37883].im3_Stroma_15	91	120924 p9huP98-8 #05 TMA 7 Cdj_Core[1,3,B]_[8841,37883].im3_Stroma_region15_object91_141486	4	Cluster 4 (VAChT+)	9349.9	37814.5	15	13.9	51	0.01%	0.28	9.59	1.01	5.06	1047.45	0.322	66.578	2.868	593.6	2.791	577.731	0.318	65.834	1.213	251.098	0.031	6.399	0.151	31.31	10.672	2209.16	9.42	1949.91
120924 p9huP98-8 #05 TMA 7 Cdj_Core[1,3,B]_[8841,37883].im3	TMA7	Stroma	15	120924 p9huP98-8 #05 TMA 7 Cdj_Core[1,3,B]_[8841,37883].im3_Stroma_15	92	120924 p9huP98-8 #05 TMA 7 Cdj_Core[1,3,B]_[8841,37883].im3_Stroma_region15_object92_141487	1	Cluster 1 (VGLUT1+/SP+)	9398.5	37815.5	15	13.9	37	0.01%	0.2	15.37	3.73	5.13	769.538	0.336	50.394	1.656	248.471	6.631	994.575	0.262	39.269	1.267	190.001	0.031	4.703	0.171	25.721	8.813	1321.99	9.554	1433.12
120924 p9huP98-8 #05 TMA 7 Cdj_Core[1,3,B]_[8841,37883].im3	TMA7	Stroma	15	120924 p9huP98-8 #05 TMA 7 Cdj_Core[1,3,B]_[8841,37883].im3_Stroma_15	93	120924 p9huP98-8 #05 TMA 7 Cdj_Core[1,3,B]_[8841,37883].im3_Stroma_region15_object93_141488	6	Cluster 6 (SYP-high)	9093.7	37814	15	10.2	5.9	0.00%	0.75	3.97	1.6	3.929	94.303	0.145	3.476	0.679	16.289	1.322	31.739	0.068	1.641	0.692	16.618	0.028	0.68	0.114	2.73	8.548	205.151	5.372	128.92
120924 p9huP98-8 #05 TMA 7 Cdj_Core[1,3,B]_[8841,37883].im3	TMA7	Stroma	15	120924 p9huP98-8 #05 TMA 7 Cdj_Core[1,3,B]_[8841,37883].im3_Stroma_15	94	120924 p9huP98-8 #05 TMA 7 Cdj_Core[1,3,B]_[8841,37883].im3_Stroma_region15_object94_141489	3	Cluster 3 (SYP+ non-neuronal)	8552.6	37817	15	41.9	9.1	0.00%	0.45	6.47	2.49	4.669	172.768	0.37	13.699	0.263	9.721	2.69	99.539	0.012	0.449	0.771	28.509	0.051	1.904	0.094	3.493	0.822	30.431	4.172	154.357
120924 p9huP98-8 #05 TMA 7 Cdj_Core[1,3,B]_[8841,37883].im3	TMA7	Stroma	15	120924 p9huP98-8 #05 TMA 7 Cdj_Core[1,3,B]_[8841,37883].im3_Stroma_15	95	120924 p9huP98-8 #05 TMA 7 Cdj_Core[1,3,B]_[8841,37883].im3_Stroma_region15_object95_141490	3	Cluster 3 (SYP+ non-neuronal)	9074.8	37830.4	15	23.3	128.4	0.02%	0.24	28.35	2.82	5.864	3055.17	0.203	105.915	0.332	172.765	3.41	1776.75	0.393	204.913	0.981	511.08	0.038	19.725	0.131	68.424	2.022	1053.68	5.773	3007.91
120924 p9huP98-8 #05 TMA 7 Cdj_Core[1,3,B]_[8841,37883].im3	TMA7	Stroma	15	120924 p9huP98-8 #05 TMA 7 Cdj_Core[1,3,B]_[8841,37883].im3_Stroma_15	96	120924 p9huP98-8 #05 TMA 7 Cdj_Core[1,3,B]_[8841,37883].im3_Stroma_region15_object96_141491	6	Cluster 6 (SYP-high)	9094.7	37820.4	15	15.8	13.3	0.00%	0.37	7.24	2.25	4.378	236.398	0.27	14.575	1.079	58.274	2.023	109.242	0.098	5.291	0.717	38.706	0.034	1.825	0.106	5.698	6.325	341.555	5.583	301.463
120924 p9huP98-8 #05 TMA 7 Cdj_Core[1,3,B]_[8841,37883].im3	TMA7	Stroma	15	120924 p9huP98-8 #05 TMA 7 Cdj_Core[1,3,B]_[8841,37883].im3_Stroma_15	97	120924 p9huP98-8 #05 TMA 7 Cdj_Core[1,3,B]_[8841,37883].im3_Stroma_region15_object97_141492	6	Cluster 6 (SYP-high)	9291.8	37839.8	15	30.4	2.7	0.00%	1.14	1.91	1	4.231	46.539	0.3	3.304	0.335	3.682	1.425	15.677	0.001	0.007	0.632	6.952	0.016	0.178	0.11	1.213	1.747	19.214	4.235	46.584
120924 p9huP98-8 #05 TMA 7 Cdj_Core[1,3,B]_[8841,37883].im3	TMA7	Stroma	15	120924 p9huP98-8 #05 TMA 7 Cdj_Core[1,3,B]_[8841,37883].im3_Stroma_15	98	120924 p9huP98-8 #05 TMA 7 Cdj_Core[1,3,B]_[8841,37883].im3_Stroma_region15_object98_141493	3	Cluster 3 (SYP+ non-neuronal)	9086.8	37841.8	15	34.8	6.7	0.00%	0.7	4.11	1.72	4.703	126.978	0.22	5.945	0.4	10.81	4.621	124.766	0.033	0.903	0.472	12.743	0.047	1.272	0.113	3.052	1.825	49.278	4.268	115.244
120924 p9huP98-8 #05 TMA 7 Cdj_Core[1,3,B]_[8841,37883].im3	TMA7	Stroma	15	120924 p9huP98-8 #05 TMA 7 Cdj_Core[1,3,B]_[8841,37883].im3_Stroma_15	99	120924 p9huP98-8 #05 TMA 7 Cdj_Core[1,3,B]_[8841,37883].im3_Stroma_region15_object99_141494	3	Cluster 3 (SYP+ non-neuronal)	9318.1	37843.8	15	50.1	8.4	0.00%	0.68	4.75	1.81	4.321	146.92	0.101	3.437	0.021	0.73	3.947	134.195	0.104	3.551	0.653	22.215	0.028	0.953	0.127	4.32	6.297	214.099	6.254	212.643
120924 p9huP98-8 #05 TMA 7 Cdj_Core[1,3,B]_[8841,37883].im3	TMA7	Stroma	15	120924 p9huP98-8 #05 TMA 7 Cdj_Core[1,3,B]_[8841,37883].im3_Stroma_15	100	120924 p9huP98-8 #05 TMA 7 Cdj_Core[1,3,B]_[8841,37883].im3_Stroma_region15_object100_141495	6	Cluster 6 (SYP-high)	9302.2	37844.3	15	39.7	2.5	0.00%	1.26	2.49	1.8	4.26	42.597	0.415	4.149	0.364	3.638	2.749	27.487	0.09	0.897	0.529	5.292	0.044	0.442	0.132	1.319	7.514	75.136	6.288	62.885
120924 p9huP98-8 #05 TMA 7 Cdj_Core[1,3,B]_[8841,37883].im3	TMA7	Stroma	15	120924 p9huP98-8 #05 TMA 7 Cdj_Core[1,3,B]_[8841,37883].im3_Stroma_15	102	120924 p9huP98-8 #05 TMA 7 Cdj_Core[1,3,B]_[8841,37883].im3_Stroma_region15_object102_141497	3	Cluster 3 (SYP+ non-neuronal)	8552.1	37850.2	15	32.5	22.4	0.00%	0.25	12.09	3.66	4.475	407.223	0.227	20.679	0.303	27.551	6.089	554.102	0.073	6.598	0.517	47.056	0.03	2.772	0.162	14.775	2.585	235.206	4.768	433.878
120924 p9huP98-8 #05 TMA 7 Cdj_Core[1,3,B]_[8841,37883].im3	TMA7	Stroma	15	120924 p9huP98-8 #05 TMA 7 Cdj_Core[1,3,B]_[8841,37883].im3_Stroma_15	103	120924 p9huP98-8 #05 TMA 7 Cdj_Core[1,3,B]_[8841,37883].im3_Stroma_region15_object103_141498	6	Cluster 6 (SYP-high)	9166.7	37847.8	15	59.4	12.6	0.00%	0.47	6.47	2.48	4.839	246.769	0.433	22.099	0.724	36.924	2.93	149.449	0.137	6.999	0.646	32.965	0.039	1.998	0.134	6.826	2.221	113.275	4.875	248.642
120924 p9huP98-8 #05 TMA 7 Cdj_Core[1,3,B]_[8841,37883].im3	TMA7	Stroma	15	120924 p9huP98-8 #05 TMA 7 Cdj_Core[1,3,B]_[8841,37883].im3_Stroma_15	104	120924 p9huP98-8 #05 TMA 7 Cdj_Core[1,3,B]_[8841,37883].im3_Stroma_region15_object104_141499	1	Cluster 1 (VGLUT1+/SP+)	9383.1	37846.8	15	18.9	2.7	0.00%	1.14	3.63	2.74	3.906	42.968	0.172	1.895	0	0	7.37	81.07	0.23	2.531	1.051	11.56	0.049	0.536	0.132	1.457	1.104	12.149	5.635	61.983
120924 p9huP98-8 #05 TMA 7 Cdj_Core[1,3,B]_[8841,37883].im3	TMA7	Stroma	15	120924 p9huP98-8 #05 TMA 7 Cdj_Core[1,3,B]_[8841,37883].im3_Stroma_15	105	120924 p9huP98-8 #05 TMA 7 Cdj_Core[1,3,B]_[8841,37883].im3_Stroma_region15_object105_141500	2	Cluster 2 (TH-mid)	9048.5	37850.7	15	51	6.7	0.00%	0.85	3.48	1.39	4.873	131.574	0.22	5.948	0.006	0.168	4.185	113.006	2.889	78.006	0.483	13.039	0.029	0.774	0.091	2.467	0.22	5.942	5.218	140.885
120924 p9huP98-8 #05 TMA 7 Cdj_Core[1,3,B]_[8841,37883].im3	TMA7	Stroma	15	120924 p9huP98-8 #05 TMA 7 Cdj_Core[1,3,B]_[8841,37883].im3_Stroma_15	106	120924 p9huP98-8 #05 TMA 7 Cdj_Core[1,3,B]_[8841,37883].im3_Stroma_region15_object106_141501	7	Cluster 7 (Indeterminate/Other)	9054	37851.7	15	49.3	11.3	0.00%	0.31	7.65	2.27	4.297	197.657	0.408	18.769	0.526	24.187	2.242	103.121	0.016	0.714	0.28	12.89	0.03	1.4	0.097	4.439	0.595	27.383	3.602	165.7
120924 p9huP98-8 #05 TMA 7 Cdj_Core[1,3,B]_[8841,37883].im3	TMA7	Stroma	15	120924 p9huP98-8 #05 TMA 7 Cdj_Core[1,3,B]_[8841,37883].im3_Stroma_15	107	120924 p9huP98-8 #05 TMA 7 Cdj_Core[1,3,B]_[8841,37883].im3_Stroma_region15_object107_141502	3	Cluster 3 (SYP+ non-neuronal)	9211.9	37854.7	15	35.8	3.7	0.00%	0.84	2.98	1.5	3.95	59.243	0.255	3.821	0.297	4.456	2.486	37.284	0.186	2.795	0.726	10.886	0.035	0.532	0.101	1.518	2.005	30.073	4.943	74.138
120924 p9huP98-8 #05 TMA 7 Cdj_Core[1,3,B]_[8841,37883].im3	TMA7	Stroma	15	120924 p9huP98-8 #05 TMA 7 Cdj_Core[1,3,B]_[8841,37883].im3_Stroma_15	109	120924 p9huP98-8 #05 TMA 7 Cdj_Core[1,3,B]_[8841,37883].im3_Stroma_region15_object109_141504	6	Cluster 6 (SYP-high)	9195.5	37858.7	15	50.7	3.5	0.00%	0.9	3.65	2.34	4.144	58.02	0.148	2.074	0.014	0.191	1.358	19.009	0.093	1.303	0.402	5.629	0.027	0.383	0.118	1.647	8.632	120.851	6.725	94.156
120924 p9huP98-8 #05 TMA 7 Cdj_Core[1,3,B]_[8841,37883].im3	TMA7	Stroma	15	120924 p9huP98-8 #05 TMA 7 Cdj_Core[1,3,B]_[8841,37883].im3_Stroma_15	110	120924 p9huP98-8 #05 TMA 7 Cdj_Core[1,3,B]_[8841,37883].im3_Stroma_region15_object110_141505	7	Cluster 7 (Indeterminate/Other)	9312.7	37860.2	15	53.1	10.4	0.00%	0.63	5.12	1.52	5.361	225.16	0.325	13.644	0.116	4.872	2.446	102.719	0.129	5.429	0.509	21.366	0.017	0.723	0.094	3.944	1.364	57.303	5.237	219.946
120924 p9huP98-8 #05 TMA 7 Cdj_Core[1,3,B]_[8841,37883].im3	TMA7	Stroma	15	120924 p9huP98-8 #05 TMA 7 Cdj_Core[1,3,B]_[8841,37883].im3_Stroma_15	111	120924 p9huP98-8 #05 TMA 7 Cdj_Core[1,3,B]_[8841,37883].im3_Stroma_region15_object111_141506	1	Cluster 1 (VGLUT1+/SP+)	8557	37861.2	15	37.2	3.5	0.00%	0.9	3.51	2.24	4.196	58.741	0.44	6.153	0.658	9.214	7.799	109.185	0.647	9.058	1.27	17.78	0.018	0.253	0.146	2.05	1.294	18.112	6.116	85.626
120924 p9huP98-8 #05 TMA 7 Cdj_Core[1,3,B]_[8841,37883].im3	TMA7	Stroma	15	120924 p9huP98-8 #05 TMA 7 Cdj_Core[1,3,B]_[8841,37883].im3_Stroma_15	112	120924 p9huP98-8 #05 TMA 7 Cdj_Core[1,3,B]_[8841,37883].im3_Stroma_region15_object112_141507	3	Cluster 3 (SYP+ non-neuronal)	9254.1	37861.2	15	25.9	9.4	0.00%	0.66	5.38	1.98	5.203	197.716	0.219	8.336	0.136	5.186	3.284	124.776	0.037	1.406	0.677	25.708	0.012	0.467	0.106	4.022	5.763	218.975	6.138	233.236
120924 p9huP98-8 #05 TMA 7 Cdj_Core[1,3,B]_[8841,37883].im3	TMA7	Stroma	15	120924 p9huP98-8 #05 TMA 7 Cdj_Core[1,3,B]_[8841,37883].im3_Stroma_15	113	120924 p9huP98-8 #05 TMA 7 Cdj_Core[1,3,B]_[8841,37883].im3_Stroma_region15_object113_141508	6	Cluster 6 (SYP-high)	9124	37864.6	15	68.8	5.2	0.00%	0.81	3.61	1.32	4.361	91.581	0.59	12.386	0.78	16.372	2.583	54.241	0.209	4.397	0.602	12.651	0.023	0.489	0.2	4.198	4.292	90.127	4.012	84.261
120924 p9huP98-8 #05 TMA 7 Cdj_Core[1,3,B]_[8841,37883].im3	TMA7	Stroma	15	120924 p9huP98-8 #05 TMA 7 Cdj_Core[1,3,B]_[8841,37883].im3_Stroma_15	114	120924 p9huP98-8 #05 TMA 7 Cdj_Core[1,3,B]_[8841,37883].im3_Stroma_region15_object114_141509	6	Cluster 6 (SYP-high)	9270.9	37864.6	15	37.3	4.9	0.00%	0.87	2.61	1.16	4.92	98.409	0.669	13.387	0.113	2.27	4.36	87.203	0.18	3.607	1.344	26.877	0.03	0.595	0.184	3.688	12.839	256.786	7.861	157.229
120924 p9huP98-8 #05 TMA 7 Cdj_Core[1,3,B]_[8841,37883].im3	TMA7	Stroma	15	120924 p9huP98-8 #05 TMA 7 Cdj_Core[1,3,B]_[8841,37883].im3_Stroma_15	115	120924 p9huP98-8 #05 TMA 7 Cdj_Core[1,3,B]_[8841,37883].im3_Stroma_region15_object115_141510	6	Cluster 6 (SYP-high)	9234.7	37866.6	15	31.7	4.2	0.00%	0.74	4.22	2.43	4.922	83.67	0.321	5.463	0.345	5.858	3.179	54.042	0.085	1.45	1.024	17.4	0.03	0.507	0.133	2.257	5.304	90.166	6.296	107.037
120924 p9huP98-8 #05 TMA 7 Cdj_Core[1,3,B]_[8841,37883].im3	TMA7	Stroma	15	120924 p9huP98-8 #05 TMA 7 Cdj_Core[1,3,B]_[8841,37883].im3_Stroma_15	116	120924 p9huP98-8 #05 TMA 7 Cdj_Core[1,3,B]_[8841,37883].im3_Stroma_region15_object116_141511	6	Cluster 6 (SYP-high)	9240.7	37867.6	15	31.5	43.9	0.01%	0.6	9.43	1.46	7.055	1255.86	0.383	68.257	0.634	112.789	2.604	463.503	0.161	28.575	1.354	241.006	0.032	5.637	0.161	28.575	5.457	971.433	7.512	1337.18
120924 p9huP98-8 #05 TMA 7 Cdj_Core[1,3,B]_[8841,37883].im3	TMA7	Stroma	15	120924 p9huP98-8 #05 TMA 7 Cdj_Core[1,3,B]_[8841,37883].im3_Stroma_15	117	120924 p9huP98-8 #05 TMA 7 Cdj_Core[1,3,B]_[8841,37883].im3_Stroma_region15_object117_141512	7	Cluster 7 (Indeterminate/Other)	9342.4	37867.1	15	28.9	8.6	0.00%	0.43	5.42	1.99	4.292	150.231	0.289	10.12	0.115	4.027	1.539	53.863	0.046	1.61	0.331	11.574	0.015	0.541	0.104	3.625	0.873	30.542	3.55	124.246
120924 p9huP98-8 #05 TMA 7 Cdj_Core[1,3,B]_[8841,37883].im3	TMA7	Stroma	15	120924 p9huP98-8 #05 TMA 7 Cdj_Core[1,3,B]_[8841,37883].im3_Stroma_15	118	120924 p9huP98-8 #05 TMA 7 Cdj_Core[1,3,B]_[8841,37883].im3_Stroma_region15_object118_141513	3	Cluster 3 (SYP+ non-neuronal)	9030.7	37868.1	15	45.2	3.5	0.00%	0.9	4.01	2.57	3.904	54.656	0.303	4.248	0.396	5.551	4.62	64.684	0.178	2.485	0.28	3.918	0.041	0.57	0.088	1.237	1.149	16.082	5.033	70.457
120924 p9huP98-8 #05 TMA 7 Cdj_Core[1,3,B]_[8841,37883].im3	TMA7	Stroma	15	120924 p9huP98-8 #05 TMA 7 Cdj_Core[1,3,B]_[8841,37883].im3_Stroma_15	119	120924 p9huP98-8 #05 TMA 7 Cdj_Core[1,3,B]_[8841,37883].im3_Stroma_region15_object119_141514	3	Cluster 3 (SYP+ non-neuronal)	9129	37871.1	15	77	15.5	0.00%	0.36	7.64	1.93	4.89	308.101	0.261	16.447	0.33	20.781	4.46	281.003	0.155	9.788	0.864	54.422	0.039	2.44	0.128	8.082	5.314	334.811	6.06	381.805
120924 p9huP98-8 #05 TMA 7 Cdj_Core[1,3,B]_[8841,37883].im3	TMA7	Stroma	15	120924 p9huP98-8 #05 TMA 7 Cdj_Core[1,3,B]_[8841,37883].im3_Stroma_15	120	120924 p9huP98-8 #05 TMA 7 Cdj_Core[1,3,B]_[8841,37883].im3_Stroma_region15_object120_141515	1	Cluster 1 (VGLUT1+/SP+)	9089.7	37870.1	15	63.1	17.3	0.00%	0.48	8.44	2.12	4.606	322.415	0.269	18.796	0.178	12.476	8.195	573.673	0.179	12.561	0.624	43.689	0.046	3.252	0.111	7.74	0.519	36.305	5.018	351.245
120924 p9huP98-8 #05 TMA 7 Cdj_Core[1,3,B]_[8841,37883].im3	TMA7	Stroma	15	120924 p9huP98-8 #05 TMA 7 Cdj_Core[1,3,B]_[8841,37883].im3_Stroma_15	122	120924 p9huP98-8 #05 TMA 7 Cdj_Core[1,3,B]_[8841,37883].im3_Stroma_region15_object122_141517	3	Cluster 3 (SYP+ non-neuronal)	8556.5	37874.6	15	37.3	14.3	0.00%	0.32	6.52	1.24	4.218	244.618	0.552	32.012	0.457	26.493	4.904	284.453	0.293	16.969	0.599	34.724	0.036	2.101	0.094	5.448	2.306	133.759	5.064	293.699
120924 p9huP98-8 #05 TMA 7 Cdj_Core[1,3,B]_[8841,37883].im3	TMA7	Stroma	15	120924 p9huP98-8 #05 TMA 7 Cdj_Core[1,3,B]_[8841,37883].im3_Stroma_15	123	120924 p9huP98-8 #05 TMA 7 Cdj_Core[1,3,B]_[8841,37883].im3_Stroma_region15_object123_141518	6	Cluster 6 (SYP-high)	9240.7	37878.5	15	42.3	55.2	0.01%	0.29	15.56	2.23	6.225	1394.48	0.354	79.289	0.326	72.98	3.456	774.107	0.051	11.385	1.272	285.035	0.038	8.433	0.153	34.286	4.846	1085.58	7.604	1703.2
120924 p9huP98-8 #05 TMA 7 Cdj_Core[1,3,B]_[8841,37883].im3	TMA7	Stroma	15	120924 p9huP98-8 #05 TMA 7 Cdj_Core[1,3,B]_[8841,37883].im3_Stroma_15	124	120924 p9huP98-8 #05 TMA 7 Cdj_Core[1,3,B]_[8841,37883].im3_Stroma_region15_object124_141519	1	Cluster 1 (VGLUT1+/SP+)	8548.6	37874.6	15	29.5	5.2	0.00%	0.6	4.36	2.79	4.605	96.715	0.775	16.273	0.418	8.786	7.187	150.928	0.133	2.793	0.88	18.476	0.04	0.832	0.179	3.766	6.57	137.962	6.883	144.538
120924 p9huP98-8 #05 TMA 7 Cdj_Core[1,3,B]_[8841,37883].im3	TMA7	Stroma	15	120924 p9huP98-8 #05 TMA 7 Cdj_Core[1,3,B]_[8841,37883].im3_Stroma_15	125	120924 p9huP98-8 #05 TMA 7 Cdj_Core[1,3,B]_[8841,37883].im3_Stroma_region15_object125_141520	3	Cluster 3 (SYP+ non-neuronal)	9138.9	37877.5	15	88	21.7	0.00%	0.43	8.5	2.22	6.029	530.512	0.309	27.15	0.331	29.159	4.206	370.105	0.063	5.533	0.79	69.521	0.048	4.23	0.129	11.339	0.668	58.74	6.677	587.581
120924 p9huP98-8 #05 TMA 7 Cdj_Core[1,3,B]_[8841,37883].im3	TMA7	Stroma	15	120924 p9huP98-8 #05 TMA 7 Cdj_Core[1,3,B]_[8841,37883].im3_Stroma_15	126	120924 p9huP98-8 #05 TMA 7 Cdj_Core[1,3,B]_[8841,37883].im3_Stroma_region15_object126_141521	3	Cluster 3 (SYP+ non-neuronal)	9129	37878	15	82.8	6.7	0.00%	0.7	5.61	2.52	4.002	108.042	0.371	10.011	0.541	14.615	6.707	181.083	0	0.005	0.56	15.124	0.04	1.086	0.094	2.547	1.75	47.254	4.801	129.622
120924 p9huP98-8 #05 TMA 7 Cdj_Core[1,3,B]_[8841,37883].im3	TMA7	Stroma	15	120924 p9huP98-8 #05 TMA 7 Cdj_Core[1,3,B]_[8841,37883].im3_Stroma_15	127	120924 p9huP98-8 #05 TMA 7 Cdj_Core[1,3,B]_[8841,37883].im3_Stroma_region15_object127_141522	6	Cluster 6 (SYP-high)	9144.8	37878	15	92	4.4	0.00%	1.01	2.99	1.5	4.132	74.373	0.886	15.943	0.37	6.669	3.294	59.283	0.213	3.826	1.196	21.535	0.028	0.511	0.15	2.695	1.31	23.58	5.126	92.276
120924 p9huP98-8 #05 TMA 7 Cdj_Core[1,3,B]_[8841,37883].im3	TMA7	Stroma	15	120924 p9huP98-8 #05 TMA 7 Cdj_Core[1,3,B]_[8841,37883].im3_Stroma_15	128	120924 p9huP98-8 #05 TMA 7 Cdj_Core[1,3,B]_[8841,37883].im3_Stroma_region15_object128_141523	7	Cluster 7 (Indeterminate/Other)	9301.7	37878	15	35.3	8.6	0.00%	0.83	4.01	1.35	5.466	191.295	0.35	12.233	0.069	2.427	1.295	45.329	0.145	5.071	0.401	14.044	0.023	0.794	0.109	3.808	1.022	35.78	4.854	169.899
120924 p9huP98-8 #05 TMA 7 Cdj_Core[1,3,B]_[8841,37883].im3	TMA7	Stroma	15	120924 p9huP98-8 #05 TMA 7 Cdj_Core[1,3,B]_[8841,37883].im3_Stroma_15	129	120924 p9huP98-8 #05 TMA 7 Cdj_Core[1,3,B]_[8841,37883].im3_Stroma_region15_object129_141524	6	Cluster 6 (SYP-high)	8668.2	37886.5	15	25.8	76.7	0.01%	0.34	18.2	2.86	6.216	1933.21	0.37	115.126	0.862	268.188	3.832	1191.87	0.188	58.566	1.056	328.342	0.041	12.845	0.159	49.452	2.721	846.311	7.236	2250.51
120924 p9huP98-8 #05 TMA 7 Cdj_Core[1,3,B]_[8841,37883].im3	TMA7	Stroma	15	120924 p9huP98-8 #05 TMA 7 Cdj_Core[1,3,B]_[8841,37883].im3_Stroma_15	130	120924 p9huP98-8 #05 TMA 7 Cdj_Core[1,3,B]_[8841,37883].im3_Stroma_region15_object130_141525	3	Cluster 3 (SYP+ non-neuronal)	9179.6	37880	15	76.6	6.7	0.00%	0.85	3.32	1.12	4.824	130.254	0.456	12.309	0.318	8.575	2.96	79.911	0.023	0.618	0.633	17.09	0.034	0.931	0.091	2.446	0.91	24.568	4.198	113.343
120924 p9huP98-8 #05 TMA 7 Cdj_Core[1,3,B]_[8841,37883].im3	TMA7	Stroma	15	120924 p9huP98-8 #05 TMA 7 Cdj_Core[1,3,B]_[8841,37883].im3_Stroma_15	131	120924 p9huP98-8 #05 TMA 7 Cdj_Core[1,3,B]_[8841,37883].im3_Stroma_region15_object131_141526	6	Cluster 6 (SYP-high)	9192	37881	15	68.5	5.7	0.00%	0.8	3.31	1.46	4.445	102.232	0.265	6.093	0.448	10.306	2.352	54.09	0.03	0.688	1.396	32.1	0.059	1.354	0.119	2.733	2.47	56.82	6.581	151.374
120924 p9huP98-8 #05 TMA 7 Cdj_Core[1,3,B]_[8841,37883].im3	TMA7	Stroma	15	120924 p9huP98-8 #05 TMA 7 Cdj_Core[1,3,B]_[8841,37883].im3_Stroma_15	132	120924 p9huP98-8 #05 TMA 7 Cdj_Core[1,3,B]_[8841,37883].im3_Stroma_region15_object132_141527	6	Cluster 6 (SYP-high)	9262	37888	15	47.8	26.4	0.00%	0.15	15.64	2.78	4.363	466.815	0.386	41.278	0.197	21.081	2.702	289.13	0.126	13.514	0.704	75.369	0.033	3.509	0.136	14.549	2.093	223.954	4.877	521.807
120924 p9huP98-8 #05 TMA 7 Cdj_Core[1,3,B]_[8841,37883].im3	TMA7	Stroma	15	120924 p9huP98-8 #05 TMA 7 Cdj_Core[1,3,B]_[8841,37883].im3_Stroma_15	133	120924 p9huP98-8 #05 TMA 7 Cdj_Core[1,3,B]_[8841,37883].im3_Stroma_region15_object133_141528	3	Cluster 3 (SYP+ non-neuronal)	9096.2	37883	15	70.8	7.1	0.00%	0.54	4.94	2.4	4.373	126.829	0.287	8.324	0.754	21.856	4.877	141.445	0.081	2.354	0.856	24.814	0.082	2.367	0.126	3.651	0.725	21.011	5.285	153.267
120924 p9huP98-8 #05 TMA 7 Cdj_Core[1,3,B]_[8841,37883].im3	TMA7	Stroma	15	120924 p9huP98-8 #05 TMA 7 Cdj_Core[1,3,B]_[8841,37883].im3_Stroma_15	134	120924 p9huP98-8 #05 TMA 7 Cdj_Core[1,3,B]_[8841,37883].im3_Stroma_region15_object134_141529	3	Cluster 3 (SYP+ non-neuronal)	9204.9	37885.5	15	62.9	4.4	0.00%	1.15	2.48	1.25	5.097	91.739	0.503	9.054	1.186	21.343	4.467	80.41	0.014	0.255	0.413	7.43	0.032	0.568	0.127	2.281	1.601	28.823	4.725	85.044
120924 p9huP98-8 #05 TMA 7 Cdj_Core[1,3,B]_[8841,37883].im3	TMA7	Stroma	15	120924 p9huP98-8 #05 TMA 7 Cdj_Core[1,3,B]_[8841,37883].im3_Stroma_15	136	120924 p9huP98-8 #05 TMA 7 Cdj_Core[1,3,B]_[8841,37883].im3_Stroma_region15_object136_141531	6	Cluster 6 (SYP-high)	9156.3	37901.9	15	87.4	224.5	0.04%	0.1	34.91	1.47	6.111	5567.42	0.278	253.484	0.679	618.516	3.245	2956.39	0.339	309.14	1.63	1485.13	0.057	51.804	0.182	166.042	6.076	5535.37	6.921	6304.62
120924 p9huP98-8 #05 TMA 7 Cdj_Core[1,3,B]_[8841,37883].im3	TMA7	Stroma	15	120924 p9huP98-8 #05 TMA 7 Cdj_Core[1,3,B]_[8841,37883].im3_Stroma_15	137	120924 p9huP98-8 #05 TMA 7 Cdj_Core[1,3,B]_[8841,37883].im3_Stroma_region15_object137_141532	6	Cluster 6 (SYP-high)	9349.9	37888.5	15	23.1	3.9	0.00%	1.03	3.01	1.58	4.092	65.465	0.428	6.85	0.849	13.589	2.098	33.563	0.17	2.721	0.752	12.037	0.03	0.483	0.123	1.967	0.838	13.408	5.038	80.606
120924 p9huP98-8 #05 TMA 7 Cdj_Core[1,3,B]_[8841,37883].im3	TMA7	Stroma	15	120924 p9huP98-8 #05 TMA 7 Cdj_Core[1,3,B]_[8841,37883].im3_Stroma_15	138	120924 p9huP98-8 #05 TMA 7 Cdj_Core[1,3,B]_[8841,37883].im3_Stroma_region15_object138_141533	3	Cluster 3 (SYP+ non-neuronal)	9305.7	37890.9	15	22.3	6.2	0.00%	0.5	9.33	5.49	4.343	108.583	0.262	6.545	0.34	8.488	2.624	65.596	0.07	1.759	0.457	11.43	0.039	0.976	0.091	2.278	3.218	80.457	6.478	161.953
120924 p9huP98-8 #05 TMA 7 Cdj_Core[1,3,B]_[8841,37883].im3	TMA7	Stroma	15	120924 p9huP98-8 #05 TMA 7 Cdj_Core[1,3,B]_[8841,37883].im3_Stroma_15	139	120924 p9huP98-8 #05 TMA 7 Cdj_Core[1,3,B]_[8841,37883].im3_Stroma_region15_object139_141534	3	Cluster 3 (SYP+ non-neuronal)	8910.5	37893.9	15	87.9	18	0.00%	0.43	8.22	1.88	5.062	369.52	0.3	21.897	0.421	30.706	3.986	290.96	0.066	4.798	0.89	65.002	0.065	4.765	0.124	9.019	0.592	43.195	4.945	360.969
120924 p9huP98-8 #05 TMA 7 Cdj_Core[1,3,B]_[8841,37883].im3	TMA7	Stroma	15	120924 p9huP98-8 #05 TMA 7 Cdj_Core[1,3,B]_[8841,37883].im3_Stroma_15	140	120924 p9huP98-8 #05 TMA 7 Cdj_Core[1,3,B]_[8841,37883].im3_Stroma_region15_object140_141535	6	Cluster 6 (SYP-high)	9001.4	37899.4	15	26.2	222.6	0.04%	0.47	21.88	1.5	9.146	8259.23	0.235	212.479	0.4	361.522	3.888	3511.18	1.865	1684.47	3.356	3030.17	0.144	129.91	0.208	187.462	1.076	971.374	8.957	8088.61
120924 p9huP98-8 #05 TMA 7 Cdj_Core[1,3,B]_[8841,37883].im3	TMA7	Stroma	15	120924 p9huP98-8 #05 TMA 7 Cdj_Core[1,3,B]_[8841,37883].im3_Stroma_15	141	120924 p9huP98-8 #05 TMA 7 Cdj_Core[1,3,B]_[8841,37883].im3_Stroma_region15_object141_141536	6	Cluster 6 (SYP-high)	9102.6	37901.9	15	69.3	129.9	0.02%	0.13	30.57	2.89	5.376	2833.09	0.293	154.367	0.952	501.446	4.706	2480.24	0.185	97.454	1.39	732.553	0.057	29.954	0.196	103.439	5.139	2708.15	6.815	3591.33
120924 p9huP98-8 #05 TMA 7 Cdj_Core[1,3,B]_[8841,37883].im3	TMA7	Stroma	15	120924 p9huP98-8 #05 TMA 7 Cdj_Core[1,3,B]_[8841,37883].im3_Stroma_15	142	120924 p9huP98-8 #05 TMA 7 Cdj_Core[1,3,B]_[8841,37883].im3_Stroma_region15_object142_141537	6	Cluster 6 (SYP-high)	9281.9	37896.9	15	27.1	3.5	0.00%	0.9	3.6	2.19	4.115	57.616	0.418	5.853	0.368	5.152	2.128	29.795	0.057	0.803	0.285	3.991	0.031	0.431	0.118	1.657	1.412	19.762	4.754	66.558
120924 p9huP98-8 #05 TMA 7 Cdj_Core[1,3,B]_[8841,37883].im3	TMA7	Stroma	15	120924 p9huP98-8 #05 TMA 7 Cdj_Core[1,3,B]_[8841,37883].im3_Stroma_15	143	120924 p9huP98-8 #05 TMA 7 Cdj_Core[1,3,B]_[8841,37883].im3_Stroma_region15_object143_141538	3	Cluster 3 (SYP+ non-neuronal)	9260	37898.9	15	43.8	6.2	0.00%	0.55	5.64	2.64	4.089	102.221	0.672	16.804	0.282	7.057	4.885	122.131	0.055	1.364	0.855	21.368	0.04	1.005	0.127	3.175	5.732	143.306	7.357	183.921
120924 p9huP98-8 #05 TMA 7 Cdj_Core[1,3,B]_[8841,37883].im3	TMA7	Stroma	15	120924 p9huP98-8 #05 TMA 7 Cdj_Core[1,3,B]_[8841,37883].im3_Stroma_15	144	120924 p9huP98-8 #05 TMA 7 Cdj_Core[1,3,B]_[8841,37883].im3_Stroma_region15_object144_141539	6	Cluster 6 (SYP-high)	9306.2	37899.4	15	13.9	19	0.00%	0.28	10.01	2.87	4.637	357.023	0.227	17.459	0.132	10.128	1.781	137.114	0.066	5.118	0.589	45.364	0.023	1.764	0.109	8.388	1.383	106.487	5.359	412.653
120924 p9huP98-8 #05 TMA 7 Cdj_Core[1,3,B]_[8841,37883].im3	TMA7	Stroma	15	120924 p9huP98-8 #05 TMA 7 Cdj_Core[1,3,B]_[8841,37883].im3_Stroma_15	145	120924 p9huP98-8 #05 TMA 7 Cdj_Core[1,3,B]_[8841,37883].im3_Stroma_region15_object145_141540	4	Cluster 4 (VAChT+)	8660.3	37904.3	15	31.6	42.9	0.01%	0.14	13.71	1.83	4.49	781.227	0.272	47.362	1.351	235.111	3.555	618.544	0.175	30.404	0.645	112.143	0.049	8.518	0.139	24.119	6.095	1060.61	6.842	1190.48
120924 p9huP98-8 #05 TMA 7 Cdj_Core[1,3,B]_[8841,37883].im3	TMA7	Stroma	15	120924 p9huP98-8 #05 TMA 7 Cdj_Core[1,3,B]_[8841,37883].im3_Stroma_15	146	120924 p9huP98-8 #05 TMA 7 Cdj_Core[1,3,B]_[8841,37883].im3_Stroma_region15_object146_141541	3	Cluster 3 (SYP+ non-neuronal)	8729.3	37901.4	15	27.8	8.6	0.00%	0.46	6.37	2.58	4.413	154.44	0.196	6.854	0.284	9.948	6.566	229.814	0.076	2.674	0.346	12.119	0.042	1.484	0.134	4.692	0.534	18.687	4.626	161.895
120924 p9huP98-8 #05 TMA 7 Cdj_Core[1,3,B]_[8841,37883].im3	TMA7	Stroma	15	120924 p9huP98-8 #05 TMA 7 Cdj_Core[1,3,B]_[8841,37883].im3_Stroma_15	147	120924 p9huP98-8 #05 TMA 7 Cdj_Core[1,3,B]_[8841,37883].im3_Stroma_region15_object147_141542	4	Cluster 4 (VAChT+)	8958.7	37901.9	15	51.1	2.7	0.00%	1.14	2.7	1.84	4.009	44.099	0.219	2.408	1.817	19.992	4.454	48.993	0.324	3.569	0.561	6.171	0.09	0.994	0.133	1.463	5.01	55.11	5.237	57.607
120924 p9huP98-8 #05 TMA 7 Cdj_Core[1,3,B]_[8841,37883].im3	TMA7	Stroma	15	120924 p9huP98-8 #05 TMA 7 Cdj_Core[1,3,B]_[8841,37883].im3_Stroma_15	148	120924 p9huP98-8 #05 TMA 7 Cdj_Core[1,3,B]_[8841,37883].im3_Stroma_region15_object148_141543	6	Cluster 6 (SYP-high)	9314.6	37904.3	15	8.9	52	0.01%	0.2	13.79	2	4.902	1034.31	2.594	547.297	0.397	83.86	2.392	504.639	0.505	106.481	1.745	368.22	0.04	8.433	0.209	44.05	9.065	1912.63	9.241	1949.78
120924 p9huP98-8 #05 TMA 7 Cdj_Core[1,3,B]_[8841,37883].im3	TMA7	Stroma	15	120924 p9huP98-8 #05 TMA 7 Cdj_Core[1,3,B]_[8841,37883].im3_Stroma_15	149	120924 p9huP98-8 #05 TMA 7 Cdj_Core[1,3,B]_[8841,37883].im3_Stroma_region15_object149_141544	3	Cluster 3 (SYP+ non-neuronal)	8913.5	37907.8	15	86.9	58.4	0.01%	0.29	12.08	1.47	5.241	1242.17	0.222	52.621	0.628	148.932	5.853	1387.08	0.365	86.414	1.158	274.457	0.084	19.981	0.16	37.906	4.924	1166.89	6.904	1636.23
120924 p9huP98-8 #05 TMA 7 Cdj_Core[1,3,B]_[8841,37883].im3	TMA7	Stroma	15	120924 p9huP98-8 #05 TMA 7 Cdj_Core[1,3,B]_[8841,37883].im3_Stroma_15	150	120924 p9huP98-8 #05 TMA 7 Cdj_Core[1,3,B]_[8841,37883].im3_Stroma_region15_object150_141545	3	Cluster 3 (SYP+ non-neuronal)	9164.2	37902.9	15	81.7	9.4	0.00%	0.35	9.56	4.15	4.097	155.703	0.281	10.664	0.4	15.21	5.026	190.984	0.082	3.113	0.655	24.894	0.031	1.171	0.11	4.172	0.752	28.576	3.898	148.114
120924 p9huP98-8 #05 TMA 7 Cdj_Core[1,3,B]_[8841,37883].im3	TMA7	Stroma	15	120924 p9huP98-8 #05 TMA 7 Cdj_Core[1,3,B]_[8841,37883].im3_Stroma_15	151	120924 p9huP98-8 #05 TMA 7 Cdj_Core[1,3,B]_[8841,37883].im3_Stroma_region15_object151_141546	4	Cluster 4 (VAChT+)	8954.2	37903.9	15	54	6.7	0.00%	0.7	3.48	1.05	4.179	112.842	0.304	8.215	2.698	72.856	3.094	83.549	0.918	24.777	0.283	7.629	0.047	1.277	0.113	3.052	1.034	27.91	5.317	143.548
120924 p9huP98-8 #05 TMA 7 Cdj_Core[1,3,B]_[8841,37883].im3	TMA7	Stroma	15	120924 p9huP98-8 #05 TMA 7 Cdj_Core[1,3,B]_[8841,37883].im3_Stroma_15	152	120924 p9huP98-8 #05 TMA 7 Cdj_Core[1,3,B]_[8841,37883].im3_Stroma_region15_object152_141547	3	Cluster 3 (SYP+ non-neuronal)	9190.5	37902.9	15	69.5	3.7	0.00%	0.96	3.48	2.33	4.346	65.188	0.534	8.006	0.629	9.44	4.184	62.766	0.15	2.248	0.621	9.318	0.038	0.571	0.15	2.251	0.962	14.432	4.864	72.965
120924 p9huP98-8 #05 TMA 7 Cdj_Core[1,3,B]_[8841,37883].im3	TMA7	Stroma	15	120924 p9huP98-8 #05 TMA 7 Cdj_Core[1,3,B]_[8841,37883].im3_Stroma_15	153	120924 p9huP98-8 #05 TMA 7 Cdj_Core[1,3,B]_[8841,37883].im3_Stroma_region15_object153_141548	6	Cluster 6 (SYP-high)	9231.2	37903.9	15	60.8	6.2	0.00%	0.79	2.98	1	4.66	116.508	0.866	21.656	0.215	5.381	1.721	43.017	0.104	2.605	0.796	19.908	0.025	0.629	0.124	3.105	0.942	23.548	5.043	126.066
120924 p9huP98-8 #05 TMA 7 Cdj_Core[1,3,B]_[8841,37883].im3	TMA7	Stroma	15	120924 p9huP98-8 #05 TMA 7 Cdj_Core[1,3,B]_[8841,37883].im3_Stroma_15	154	120924 p9huP98-8 #05 TMA 7 Cdj_Core[1,3,B]_[8841,37883].im3_Stroma_region15_object154_141549	1	Cluster 1 (VGLUT1+/SP+)	8848	37905.3	15	67.5	11.3	0.00%	0.64	5.45	1.68	4.625	212.741	0.309	14.229	0.878	40.399	14.111	649.084	0.149	6.857	1.07	49.22	0.079	3.614	0.109	5.005	0.359	16.505	5.683	261.44
120924 p9huP98-8 #05 TMA 7 Cdj_Core[1,3,B]_[8841,37883].im3	TMA7	Stroma	15	120924 p9huP98-8 #05 TMA 7 Cdj_Core[1,3,B]_[8841,37883].im3_Stroma_15	155	120924 p9huP98-8 #05 TMA 7 Cdj_Core[1,3,B]_[8841,37883].im3_Stroma_region15_object155_141550	6	Cluster 6 (SYP-high)	9146.3	37905.8	15	91.3	2.5	0.00%	1.26	2.26	1.46	4.219	42.189	0.218	2.176	0.185	1.847	3.857	38.566	0.072	0.725	1.204	12.042	0.093	0.931	0.16	1.595	8.048	80.478	6.504	65.041
120924 p9huP98-8 #05 TMA 7 Cdj_Core[1,3,B]_[8841,37883].im3	TMA7	Stroma	15	120924 p9huP98-8 #05 TMA 7 Cdj_Core[1,3,B]_[8841,37883].im3_Stroma_15	156	120924 p9huP98-8 #05 TMA 7 Cdj_Core[1,3,B]_[8841,37883].im3_Stroma_region15_object156_141551	6	Cluster 6 (SYP-high)	9227.3	37906.3	15	61.8	8.1	0.00%	0.86	3.48	1.17	4.786	157.944	0.38	12.546	0.132	4.36	2.281	75.277	0.142	4.676	0.529	17.447	0.022	0.723	0.141	4.659	0.949	31.302	5.077	167.537
120924 p9huP98-8 #05 TMA 7 Cdj_Core[1,3,B]_[8841,37883].im3	TMA7	Stroma	15	120924 p9huP98-8 #05 TMA 7 Cdj_Core[1,3,B]_[8841,37883].im3_Stroma_15	157	120924 p9huP98-8 #05 TMA 7 Cdj_Core[1,3,B]_[8841,37883].im3_Stroma_region15_object157_141552	3	Cluster 3 (SYP+ non-neuronal)	8967.1	37908.3	15	40.5	3.2	0.00%	1.13	2.5	1.36	3.963	51.523	0.102	1.328	1.081	14.056	5.668	73.679	0.052	0.676	0.502	6.527	0.069	0.891	0.156	2.025	3.145	40.889	4.77	62.01
120924 p9huP98-8 #05 TMA 7 Cdj_Core[1,3,B]_[8841,37883].im3	TMA7	Stroma	15	120924 p9huP98-8 #05 TMA 7 Cdj_Core[1,3,B]_[8841,37883].im3_Stroma_15	158	120924 p9huP98-8 #05 TMA 7 Cdj_Core[1,3,B]_[8841,37883].im3_Stroma_region15_object158_141553	3	Cluster 3 (SYP+ non-neuronal)	9039.1	37909.8	15	7.8	4.2	0.00%	0.83	3.49	1.41	4.059	69.007	0.274	4.654	0.928	15.78	3.309	56.248	0.059	1.008	0.82	13.935	0.025	0.432	0.117	1.993	1.145	19.46	3.679	62.545
120924 p9huP98-8 #05 TMA 7 Cdj_Core[1,3,B]_[8841,37883].im3	TMA7	Stroma	15	120924 p9huP98-8 #05 TMA 7 Cdj_Core[1,3,B]_[8841,37883].im3_Stroma_15	159	120924 p9huP98-8 #05 TMA 7 Cdj_Core[1,3,B]_[8841,37883].im3_Stroma_region15_object159_141554	6	Cluster 6 (SYP-high)	9132.9	37910.8	15	97.4	4.2	0.00%	0.83	3.82	2.08	4.07	69.197	0.398	6.774	1.097	18.65	1.282	21.801	0.022	0.378	0.613	10.415	0.02	0.332	0.124	2.111	0.777	13.203	3.907	66.412
120924 p9huP98-8 #05 TMA 7 Cdj_Core[1,3,B]_[8841,37883].im3	TMA7	Stroma	15	120924 p9huP98-8 #05 TMA 7 Cdj_Core[1,3,B]_[8841,37883].im3_Stroma_15	160	120924 p9huP98-8 #05 TMA 7 Cdj_Core[1,3,B]_[8841,37883].im3_Stroma_region15_object160_141555	3	Cluster 3 (SYP+ non-neuronal)	9078.8	37911.3	15	43.8	8.4	0.00%	0.59	4.99	1.61	4.438	150.893	0.291	9.879	0.752	25.574	3.632	123.504	0.01	0.333	0.596	20.278	0.032	1.08	0.115	3.916	0.857	29.128	4.275	145.353
120924 p9huP98-8 #05 TMA 7 Cdj_Core[1,3,B]_[8841,37883].im3	TMA7	Stroma	15	120924 p9huP98-8 #05 TMA 7 Cdj_Core[1,3,B]_[8841,37883].im3_Stroma_15	161	120924 p9huP98-8 #05 TMA 7 Cdj_Core[1,3,B]_[8841,37883].im3_Stroma_region15_object161_141556	3	Cluster 3 (SYP+ non-neuronal)	9290.8	37911.3	15	10.7	3.9	0.00%	0.79	3.48	2.32	4.266	68.262	0.24	3.838	0.274	4.377	2.555	40.874	0.104	1.658	0.514	8.219	0.029	0.468	0.103	1.651	1.468	23.482	4.542	72.675
120924 p9huP98-8 #05 TMA 7 Cdj_Core[1,3,B]_[8841,37883].im3	TMA7	Stroma	15	120924 p9huP98-8 #05 TMA 7 Cdj_Core[1,3,B]_[8841,37883].im3_Stroma_15	162	120924 p9huP98-8 #05 TMA 7 Cdj_Core[1,3,B]_[8841,37883].im3_Stroma_region15_object162_141557	3	Cluster 3 (SYP+ non-neuronal)	8975.5	37912.3	15	31.3	6.2	0.00%	0.71	3.94	1.72	5.411	135.268	0.465	11.619	0.569	14.222	4.611	115.276	0.002	0.046	0.927	23.167	0.064	1.596	0.137	3.432	5.801	145.014	5.557	138.922
120924 p9huP98-8 #05 TMA 7 Cdj_Core[1,3,B]_[8841,37883].im3	TMA7	Stroma	15	120924 p9huP98-8 #05 TMA 7 Cdj_Core[1,3,B]_[8841,37883].im3_Stroma_15	163	120924 p9huP98-8 #05 TMA 7 Cdj_Core[1,3,B]_[8841,37883].im3_Stroma_region15_object163_141558	6	Cluster 6 (SYP-high)	9299.2	37913.3	15	4	16	0.00%	0.46	5.47	1	4.654	302.5	0.336	21.832	0.304	19.767	2.815	183.005	0.549	35.695	0.959	62.33	0.027	1.752	0.14	9.076	1.343	87.305	5.724	372.067
120924 p9huP98-8 #05 TMA 7 Cdj_Core[1,3,B]_[8841,37883].im3	TMA7	Stroma	15	120924 p9huP98-8 #05 TMA 7 Cdj_Core[1,3,B]_[8841,37883].im3_Stroma_15	164	120924 p9huP98-8 #05 TMA 7 Cdj_Core[1,3,B]_[8841,37883].im3_Stroma_region15_object164_141559	6	Cluster 6 (SYP-high)	9163.2	37913.3	15	74.2	3.7	0.00%	0.84	3.66	2.36	4.107	61.602	0.281	4.209	0.361	5.418	3.279	49.182	0.084	1.259	1.143	17.151	0.03	0.454	0.148	2.218	0.786	11.797	3.626	54.384
120924 p9huP98-8 #05 TMA 7 Cdj_Core[1,3,B]_[8841,37883].im3	TMA7	Stroma	15	120924 p9huP98-8 #05 TMA 7 Cdj_Core[1,3,B]_[8841,37883].im3_Stroma_15	165	120924 p9huP98-8 #05 TMA 7 Cdj_Core[1,3,B]_[8841,37883].im3_Stroma_region15_object165_141560	3	Cluster 3 (SYP+ non-neuronal)	9051.5	37913.8	15	17.1	3	0.00%	1.05	2.66	1.57	4.227	50.724	0.589	7.073	0.961	11.532	4.275	51.305	0	0	0.552	6.621	0.076	0.914	0.094	1.126	0.883	10.599	4.658	55.89
120924 p9huP98-8 #05 TMA 7 Cdj_Core[1,3,B]_[8841,37883].im3	TMA7	Stroma	15	120924 p9huP98-8 #05 TMA 7 Cdj_Core[1,3,B]_[8841,37883].im3_Stroma_15	166	120924 p9huP98-8 #05 TMA 7 Cdj_Core[1,3,B]_[8841,37883].im3_Stroma_region15_object166_141561	6	Cluster 6 (SYP-high)	9045.6	37914.8	15	11.4	12.1	0.00%	0.64	4.97	1.43	4.93	241.591	0.535	26.217	0.382	18.705	2.451	120.092	0.072	3.506	0.519	25.419	0.05	2.464	0.11	5.38	0.768	37.622	5.055	247.683
120924 p9huP98-8 #05 TMA 7 Cdj_Core[1,3,B]_[8841,37883].im3	TMA7	Stroma	15	120924 p9huP98-8 #05 TMA 7 Cdj_Core[1,3,B]_[8841,37883].im3_Stroma_15	167	120924 p9huP98-8 #05 TMA 7 Cdj_Core[1,3,B]_[8841,37883].im3_Stroma_region15_object167_141562	3	Cluster 3 (SYP+ non-neuronal)	9169.2	37914.8	15	69.2	2.7	0.00%	1.14	2.94	2.12	3.919	43.11	0.025	0.272	0.229	2.519	5.468	60.151	0	0	0.596	6.555	0.039	0.424	0.095	1.044	0.776	8.538	5.222	57.445
120924 p9huP98-8 #05 TMA 7 Cdj_Core[1,3,B]_[8841,37883].im3	TMA7	Stroma	15	120924 p9huP98-8 #05 TMA 7 Cdj_Core[1,3,B]_[8841,37883].im3_Stroma_15	168	120924 p9huP98-8 #05 TMA 7 Cdj_Core[1,3,B]_[8841,37883].im3_Stroma_region15_object168_141563	6	Cluster 6 (SYP-high)	9159.2	37916.8	15	74.4	3.2	0.00%	0.97	4.11	2.57	4.215	54.795	0.355	4.617	0.407	5.297	3.014	39.176	0.027	0.35	0.687	8.932	0.04	0.516	0.143	1.864	0.949	12.343	3.111	40.449
120924 p9huP98-8 #05 TMA 7 Cdj_Core[1,3,B]_[8841,37883].im3	TMA7	Stroma	15	120924 p9huP98-8 #05 TMA 7 Cdj_Core[1,3,B]_[8841,37883].im3_Stroma_15	169	120924 p9huP98-8 #05 TMA 7 Cdj_Core[1,3,B]_[8841,37883].im3_Stroma_region15_object169_141564	1	Cluster 1 (VGLUT1+/SP+)	8858.4	37917.3	15	81.7	3	0.00%	1.25	1.99	1	4.024	48.284	0.447	5.361	0.529	6.344	9.215	110.576	0.152	1.827	0.513	6.162	0.053	0.639	0.105	1.255	0.952	11.428	4.139	49.663
120924 p9huP98-8 #05 TMA 7 Cdj_Core[1,3,B]_[8841,37883].im3	TMA7	Stroma	15	120924 p9huP98-8 #05 TMA 7 Cdj_Core[1,3,B]_[8841,37883].im3_Stroma_15	170	120924 p9huP98-8 #05 TMA 7 Cdj_Core[1,3,B]_[8841,37883].im3_Stroma_region15_object170_141565	4	Cluster 4 (VAChT+)	9207.9	37920.7	15	48.4	12.6	0.00%	0.63	4.74	1.11	4.727	241.088	0.516	26.292	1.389	70.827	1.859	94.794	0.32	16.31	1.409	71.869	0.039	1.97	0.16	8.14	10.081	514.113	7.828	399.24
120924 p9huP98-8 #05 TMA 7 Cdj_Core[1,3,B]_[8841,37883].im3	TMA7	Stroma	15	120924 p9huP98-8 #05 TMA 7 Cdj_Core[1,3,B]_[8841,37883].im3_Stroma_15	172	120924 p9huP98-8 #05 TMA 7 Cdj_Core[1,3,B]_[8841,37883].im3_Stroma_region15_object172_141567	3	Cluster 3 (SYP+ non-neuronal)	9141.4	37920.2	15	85.2	10.6	0.00%	0.6	5.46	1.83	5.419	233.028	0.34	14.599	0.473	20.331	5.297	227.752	0.077	3.298	1.098	47.196	0.052	2.239	0.112	4.837	0.871	37.444	5.326	229.018
120924 p9huP98-8 #05 TMA 7 Cdj_Core[1,3,B]_[8841,37883].im3	TMA7	Stroma	15	120924 p9huP98-8 #05 TMA 7 Cdj_Core[1,3,B]_[8841,37883].im3_Stroma_15	174	120924 p9huP98-8 #05 TMA 7 Cdj_Core[1,3,B]_[8841,37883].im3_Stroma_region15_object174_141569	3	Cluster 3 (SYP+ non-neuronal)	8573.4	37920.7	15	13	2.7	0.00%	1.14	3.39	2.32	3.685	40.53	0.47	5.172	0.559	6.148	5.844	64.283	0.132	1.455	0.411	4.517	0.063	0.694	0.152	1.675	2.789	30.681	5.425	59.678
120924 p9huP98-8 #05 TMA 7 Cdj_Core[1,3,B]_[8841,37883].im3	TMA7	Stroma	15	120924 p9huP98-8 #05 TMA 7 Cdj_Core[1,3,B]_[8841,37883].im3_Stroma_15	175	120924 p9huP98-8 #05 TMA 7 Cdj_Core[1,3,B]_[8841,37883].im3_Stroma_region15_object175_141570	6	Cluster 6 (SYP-high)	9176.6	37920.7	15	60	6.2	0.00%	0.79	3.67	1.41	4.89	122.254	0.234	5.853	0.476	11.912	2.141	53.528	0.014	0.345	0.416	10.407	0.04	1.001	0.105	2.619	1.792	44.794	4.365	109.136
120924 p9huP98-8 #05 TMA 7 Cdj_Core[1,3,B]_[8841,37883].im3	TMA7	Stroma	15	120924 p9huP98-8 #05 TMA 7 Cdj_Core[1,3,B]_[8841,37883].im3_Stroma_15	176	120924 p9huP98-8 #05 TMA 7 Cdj_Core[1,3,B]_[8841,37883].im3_Stroma_region15_object176_141571	3	Cluster 3 (SYP+ non-neuronal)	9062.4	37921.7	15	26.3	3.9	0.00%	0.89	3.38	1.7	4.257	68.104	0.254	4.057	0.253	4.051	4.189	67.017	0.059	0.939	1.315	21.036	0.043	0.693	0.113	1.807	1.484	23.738	4.651	74.414
120924 p9huP98-8 #05 TMA 7 Cdj_Core[1,3,B]_[8841,37883].im3	TMA7	Stroma	15	120924 p9huP98-8 #05 TMA 7 Cdj_Core[1,3,B]_[8841,37883].im3_Stroma_15	177	120924 p9huP98-8 #05 TMA 7 Cdj_Core[1,3,B]_[8841,37883].im3_Stroma_region15_object177_141572	3	Cluster 3 (SYP+ non-neuronal)	8684.6	37921.7	15	47.4	2.7	0.00%	1.14	2.48	1.25	3.857	42.431	0.599	6.591	0.681	7.489	3.883	42.709	0.045	0.5	0.264	2.902	0.026	0.288	0.142	1.56	7.62	83.825	5.5	60.499
120924 p9huP98-8 #05 TMA 7 Cdj_Core[1,3,B]_[8841,37883].im3	TMA7	Stroma	15	120924 p9huP98-8 #05 TMA 7 Cdj_Core[1,3,B]_[8841,37883].im3_Stroma_15	180	120924 p9huP98-8 #05 TMA 7 Cdj_Core[1,3,B]_[8841,37883].im3_Stroma_region15_object180_141575	1	Cluster 1 (VGLUT1+/SP+)	8826.6	37926.2	15	60.7	5.4	0.00%	0.96	2.98	1.2	4.774	105.02	0.099	2.182	0.662	14.574	9.965	219.234	0.037	0.815	0.392	8.629	0.035	0.77	0.12	2.63	0.435	9.566	4.816	105.958
120924 p9huP98-8 #05 TMA 7 Cdj_Core[1,3,B]_[8841,37883].im3	TMA7	Stroma	15	120924 p9huP98-8 #05 TMA 7 Cdj_Core[1,3,B]_[8841,37883].im3_Stroma_15	181	120924 p9huP98-8 #05 TMA 7 Cdj_Core[1,3,B]_[8841,37883].im3_Stroma_region15_object181_141576	6	Cluster 6 (SYP-high)	9172.6	37925.7	15	58.7	3.2	0.00%	1.13	2.54	1.14	4.401	57.21	0.227	2.953	0.364	4.733	2.022	26.286	0.007	0.087	0.407	5.293	0.036	0.469	0.135	1.758	0.858	11.152	3.686	47.917
120924 p9huP98-8 #05 TMA 7 Cdj_Core[1,3,B]_[8841,37883].im3	TMA7	Stroma	15	120924 p9huP98-8 #05 TMA 7 Cdj_Core[1,3,B]_[8841,37883].im3_Stroma_15	182	120924 p9huP98-8 #05 TMA 7 Cdj_Core[1,3,B]_[8841,37883].im3_Stroma_region15_object182_141577	3	Cluster 3 (SYP+ non-neuronal)	8782.9	37927.7	15	45.2	7.9	0.00%	0.59	5.06	2.25	4.793	153.369	0.471	15.088	0.15	4.806	4.054	129.714	0.03	0.966	0.394	12.607	0.028	0.909	0.115	3.665	0.426	13.641	5.221	167.057
120924 p9huP98-8 #05 TMA 7 Cdj_Core[1,3,B]_[8841,37883].im3	TMA7	Stroma	15	120924 p9huP98-8 #05 TMA 7 Cdj_Core[1,3,B]_[8841,37883].im3_Stroma_15	183	120924 p9huP98-8 #05 TMA 7 Cdj_Core[1,3,B]_[8841,37883].im3_Stroma_region15_object183_141578	3	Cluster 3 (SYP+ non-neuronal)	9045.1	37928.2	15	8.9	11.3	0.00%	0.6	5.78	2	4.819	221.696	0.322	14.827	1.39	63.938	5.709	262.606	0.072	3.309	0.481	22.12	0.055	2.515	0.113	5.178	3.356	154.395	5.801	266.855
120924 p9huP98-8 #05 TMA 7 Cdj_Core[1,3,B]_[8841,37883].im3	TMA7	Stroma	15	120924 p9huP98-8 #05 TMA 7 Cdj_Core[1,3,B]_[8841,37883].im3_Stroma_15	184	120924 p9huP98-8 #05 TMA 7 Cdj_Core[1,3,B]_[8841,37883].im3_Stroma_region15_object184_141579	6	Cluster 6 (SYP-high)	8898.6	37928.7	15	93.6	6.4	0.00%	0.57	3.77	1.12	3.931	102.203	0.471	12.238	0.687	17.871	2.118	55.061	0.009	0.231	0.267	6.931	0.038	0.981	0.117	3.048	0.653	16.982	3.802	98.839
120924 p9huP98-8 #05 TMA 7 Cdj_Core[1,3,B]_[8841,37883].im3	TMA7	Stroma	15	120924 p9huP98-8 #05 TMA 7 Cdj_Core[1,3,B]_[8841,37883].im3_Stroma_15	185	120924 p9huP98-8 #05 TMA 7 Cdj_Core[1,3,B]_[8841,37883].im3_Stroma_region15_object185_141580	3	Cluster 3 (SYP+ non-neuronal)	8890.7	37929.2	15	101.3	10.8	0.00%	0.61	5.68	1.83	5.566	244.892	0.442	19.438	0.598	26.324	4.501	198.039	0.158	6.937	0.716	31.49	0.053	2.334	0.12	5.301	0.629	27.673	5.778	254.227
120924 p9huP98-8 #05 TMA 7 Cdj_Core[1,3,B]_[8841,37883].im3	TMA7	Stroma	15	120924 p9huP98-8 #05 TMA 7 Cdj_Core[1,3,B]_[8841,37883].im3_Stroma_15	186	120924 p9huP98-8 #05 TMA 7 Cdj_Core[1,3,B]_[8841,37883].im3_Stroma_region15_object186_141581	4	Cluster 4 (VAChT+)	8676.7	37929.7	15	39.2	7.4	0.00%	0.65	3.38	1.07	4.198	125.945	0.422	12.656	1.261	37.841	2.446	73.381	0.117	3.496	0.672	20.154	0.019	0.562	0.159	4.757	15	449.998	6.492	194.753
120924 p9huP98-8 #05 TMA 7 Cdj_Core[1,3,B]_[8841,37883].im3	TMA7	Stroma	15	120924 p9huP98-8 #05 TMA 7 Cdj_Core[1,3,B]_[8841,37883].im3_Stroma_15	187	120924 p9huP98-8 #05 TMA 7 Cdj_Core[1,3,B]_[8841,37883].im3_Stroma_region15_object187_141582	6	Cluster 6 (SYP-high)	8967.6	37929.7	15	28.7	3.7	0.00%	0.84	2.89	1.39	4.229	63.441	0.307	4.607	0.485	7.269	2.009	30.134	0.01	0.143	0.208	3.115	0.033	0.497	0.103	1.544	1.02	15.295	6.321	94.808
120924 p9huP98-8 #05 TMA 7 Cdj_Core[1,3,B]_[8841,37883].im3	TMA7	Stroma	15	120924 p9huP98-8 #05 TMA 7 Cdj_Core[1,3,B]_[8841,37883].im3_Stroma_15	188	120924 p9huP98-8 #05 TMA 7 Cdj_Core[1,3,B]_[8841,37883].im3_Stroma_region15_object188_141583	3	Cluster 3 (SYP+ non-neuronal)	8978.5	37930.7	15	18.6	3.2	0.00%	0.97	3.39	2.11	3.809	49.517	0.416	5.41	1.103	14.345	4.979	64.725	0.047	0.612	0.653	8.484	0.071	0.929	0.109	1.421	1.569	20.394	5.44	70.716
120924 p9huP98-8 #05 TMA 7 Cdj_Core[1,3,B]_[8841,37883].im3	TMA7	Stroma	15	120924 p9huP98-8 #05 TMA 7 Cdj_Core[1,3,B]_[8841,37883].im3_Stroma_15	189	120924 p9huP98-8 #05 TMA 7 Cdj_Core[1,3,B]_[8841,37883].im3_Stroma_region15_object189_141584	3	Cluster 3 (SYP+ non-neuronal)	8885.2	37933.1	15	106	10.4	0.00%	0.55	5.87	2.06	4.59	192.799	0.293	12.287	0.558	23.429	5.561	233.566	0.073	3.06	0.501	21.04	0.06	2.524	0.123	5.15	0.765	32.147	4.744	199.261
120924 p9huP98-8 #05 TMA 7 Cdj_Core[1,3,B]_[8841,37883].im3	TMA7	Stroma	15	120924 p9huP98-8 #05 TMA 7 Cdj_Core[1,3,B]_[8841,37883].im3_Stroma_15	190	120924 p9huP98-8 #05 TMA 7 Cdj_Core[1,3,B]_[8841,37883].im3_Stroma_region15_object190_141585	3	Cluster 3 (SYP+ non-neuronal)	8912.5	37935.6	15	78.6	3.9	0.00%	0.79	3.66	2.35	4.382	70.115	0.154	2.463	0.58	9.283	3.525	56.4	0	0	0.967	15.477	0.063	1.001	0.092	1.469	0.9	14.402	5.538	88.61
120924 p9huP98-8 #05 TMA 7 Cdj_Core[1,3,B]_[8841,37883].im3	TMA7	Stroma	15	120924 p9huP98-8 #05 TMA 7 Cdj_Core[1,3,B]_[8841,37883].im3_Stroma_15	192	120924 p9huP98-8 #05 TMA 7 Cdj_Core[1,3,B]_[8841,37883].im3_Stroma_region15_object192_141587	6	Cluster 6 (SYP-high)	8730.3	37936.6	15	59.5	3	0.00%	1.05	2.6	1.67	3.828	45.937	0.275	3.295	0.167	2.003	2.486	29.836	0.004	0.052	0.345	4.137	0.018	0.221	0.121	1.452	0.58	6.958	3.59	43.075
120924 p9huP98-8 #05 TMA 7 Cdj_Core[1,3,B]_[8841,37883].im3	TMA7	Stroma	15	120924 p9huP98-8 #05 TMA 7 Cdj_Core[1,3,B]_[8841,37883].im3_Stroma_15	193	120924 p9huP98-8 #05 TMA 7 Cdj_Core[1,3,B]_[8841,37883].im3_Stroma_region15_object193_141588	3	Cluster 3 (SYP+ non-neuronal)	8874.3	37936.6	15	104.9	6.2	0.00%	0.65	4.47	1.79	4.206	105.154	0.59	14.746	0.3	7.501	3.049	76.219	0.015	0.379	0.53	13.238	0.05	1.242	0.113	2.833	0.681	17.015	3.282	82.055
120924 p9huP98-8 #05 TMA 7 Cdj_Core[1,3,B]_[8841,37883].im3	TMA7	Stroma	15	120924 p9huP98-8 #05 TMA 7 Cdj_Core[1,3,B]_[8841,37883].im3_Stroma_15	194	120924 p9huP98-8 #05 TMA 7 Cdj_Core[1,3,B]_[8841,37883].im3_Stroma_region15_object194_141589	1	Cluster 1 (VGLUT1+/SP+)	8748.2	37940.6	15	53.6	28.1	0.00%	0.32	12.07	2.31	5.286	602.603	0.153	17.48	0.275	31.335	7.207	821.622	0.216	24.596	0.963	109.749	0.037	4.254	0.177	20.221	3.997	455.622	6.312	719.591
120924 p9huP98-8 #05 TMA 7 Cdj_Core[1,3,B]_[8841,37883].im3	TMA7	Stroma	15	120924 p9huP98-8 #05 TMA 7 Cdj_Core[1,3,B]_[8841,37883].im3_Stroma_15	195	120924 p9huP98-8 #05 TMA 7 Cdj_Core[1,3,B]_[8841,37883].im3_Stroma_region15_object195_141590	6	Cluster 6 (SYP-high)	8879.2	37937.1	15	109.4	3	0.00%	1.05	4.59	3.31	3.678	44.133	0.467	5.604	0.42	5.045	2.906	34.872	0.051	0.616	0.637	7.649	0.038	0.461	0.129	1.547	0.738	8.861	3.284	39.413
120924 p9huP98-8 #05 TMA 7 Cdj_Core[1,3,B]_[8841,37883].im3	TMA7	Stroma	15	120924 p9huP98-8 #05 TMA 7 Cdj_Core[1,3,B]_[8841,37883].im3_Stroma_15	196	120924 p9huP98-8 #05 TMA 7 Cdj_Core[1,3,B]_[8841,37883].im3_Stroma_region15_object196_141591	6	Cluster 6 (SYP-high)	8929.4	37937.1	15	61.7	3.9	0.00%	1.03	2.6	1.37	5.142	82.278	0.666	10.65	0.845	13.524	2.681	42.896	0.023	0.362	0.991	15.863	0.035	0.563	0.127	2.027	0.804	12.867	3.609	57.736
120924 p9huP98-8 #05 TMA 7 Cdj_Core[1,3,B]_[8841,37883].im3	TMA7	Stroma	15	120924 p9huP98-8 #05 TMA 7 Cdj_Core[1,3,B]_[8841,37883].im3_Stroma_15	197	120924 p9huP98-8 #05 TMA 7 Cdj_Core[1,3,B]_[8841,37883].im3_Stroma_region15_object197_141592	3	Cluster 3 (SYP+ non-neuronal)	8976.5	37937.6	15	17.6	3.5	0.00%	0.9	3.01	1.87	4.048	56.672	0.347	4.864	0.942	13.185	4.209	58.919	0.595	8.332	0.783	10.96	0.044	0.623	0.113	1.586	2.008	28.112	4.377	61.278
120924 p9huP98-8 #05 TMA 7 Cdj_Core[1,3,B]_[8841,37883].im3	TMA7	Stroma	15	120924 p9huP98-8 #05 TMA 7 Cdj_Core[1,3,B]_[8841,37883].im3_Stroma_15	198	120924 p9huP98-8 #05 TMA 7 Cdj_Core[1,3,B]_[8841,37883].im3_Stroma_region15_object198_141593	6	Cluster 6 (SYP-high)	8967.6	37941.6	15	23.5	20	0.00%	0.25	9.16	2.1	4.376	354.43	0.27	21.856	1.07	86.634	3.036	245.887	0.451	36.525	0.798	64.622	0.053	4.26	0.131	10.614	5.835	472.675	5.518	446.974
120924 p9huP98-8 #05 TMA 7 Cdj_Core[1,3,B]_[8841,37883].im3	TMA7	Stroma	15	120924 p9huP98-8 #05 TMA 7 Cdj_Core[1,3,B]_[8841,37883].im3_Stroma_15	199	120924 p9huP98-8 #05 TMA 7 Cdj_Core[1,3,B]_[8841,37883].im3_Stroma_region15_object199_141594	6	Cluster 6 (SYP-high)	8731.8	37942.1	15	53.8	15.8	0.00%	0.38	8.45	2.68	4.441	284.251	0.19	12.173	0.119	7.598	2.226	142.454	0.044	2.817	0.47	30.064	0.033	2.13	0.125	8.014	0.504	32.256	4.257	272.449
120924 p9huP98-8 #05 TMA 7 Cdj_Core[1,3,B]_[8841,37883].im3	TMA7	Stroma	15	120924 p9huP98-8 #05 TMA 7 Cdj_Core[1,3,B]_[8841,37883].im3_Stroma_15	201	120924 p9huP98-8 #05 TMA 7 Cdj_Core[1,3,B]_[8841,37883].im3_Stroma_region15_object201_141596	2	Cluster 2 (TH-mid)	8531.7	37946.5	15	47.3	84.5	0.01%	0.29	13.91	1.33	5.959	2043.88	0.472	161.736	0.032	10.977	1.536	526.844	4.265	1463.05	2.034	697.821	0.05	17.245	0.161	55.105	5.651	1938.29	8.955	3071.41
120924 p9huP98-8 #05 TMA 7 Cdj_Core[1,3,B]_[8841,37883].im3	TMA7	Stroma	15	120924 p9huP98-8 #05 TMA 7 Cdj_Core[1,3,B]_[8841,37883].im3_Stroma_15	202	120924 p9huP98-8 #05 TMA 7 Cdj_Core[1,3,B]_[8841,37883].im3_Stroma_region15_object202_141597	6	Cluster 6 (SYP-high)	8912	37940.6	15	78.4	4.4	0.00%	1.01	2.49	1	4.091	73.641	0.688	12.386	0.419	7.538	2.467	44.409	0.033	0.596	0.657	11.823	0.039	0.704	0.177	3.193	0.759	13.662	3.644	65.59
120924 p9huP98-8 #05 TMA 7 Cdj_Core[1,3,B]_[8841,37883].im3	TMA7	Stroma	15	120924 p9huP98-8 #05 TMA 7 Cdj_Core[1,3,B]_[8841,37883].im3_Stroma_15	204	120924 p9huP98-8 #05 TMA 7 Cdj_Core[1,3,B]_[8841,37883].im3_Stroma_region15_object204_141599	6	Cluster 6 (SYP-high)	8960.7	37942.1	15	30.1	18.5	0.00%	0.47	6.47	1.45	5.097	382.24	0.267	20.012	0.859	64.42	2.491	186.789	0.094	7.018	1.098	82.355	0.057	4.295	0.134	10.022	9.208	690.605	6.62	496.477
120924 p9huP98-8 #05 TMA 7 Cdj_Core[1,3,B]_[8841,37883].im3	TMA7	Stroma	15	120924 p9huP98-8 #05 TMA 7 Cdj_Core[1,3,B]_[8841,37883].im3_Stroma_15	205	120924 p9huP98-8 #05 TMA 7 Cdj_Core[1,3,B]_[8841,37883].im3_Stroma_region15_object205_141600	6	Cluster 6 (SYP-high)	8897.1	37942.1	15	93.1	9.1	0.00%	0.88	3.49	1	4.63	171.298	0.433	16.017	0.602	22.266	2.673	98.904	0.058	2.133	0.806	29.819	0.052	1.931	0.11	4.082	3.472	128.481	5.484	202.896
120924 p9huP98-8 #05 TMA 7 Cdj_Core[1,3,B]_[8841,37883].im3	TMA7	Stroma	15	120924 p9huP98-8 #05 TMA 7 Cdj_Core[1,3,B]_[8841,37883].im3_Stroma_15	208	120924 p9huP98-8 #05 TMA 7 Cdj_Core[1,3,B]_[8841,37883].im3_Stroma_region15_object208_141603	1	Cluster 1 (VGLUT1+/SP+)	9028.2	37944.6	15	8.4	4.9	0.00%	0.87	2.99	1.5	5.084	101.672	0.524	10.476	0.827	16.535	6.383	127.668	0.347	6.937	1.303	26.05	0.116	2.323	0.13	2.596	1.929	38.583	7.917	158.349
120924 p9huP98-8 #05 TMA 7 Cdj_Core[1,3,B]_[8841,37883].im3	TMA7	Stroma	15	120924 p9huP98-8 #05 TMA 7 Cdj_Core[1,3,B]_[8841,37883].im3_Stroma_15	210	120924 p9huP98-8 #05 TMA 7 Cdj_Core[1,3,B]_[8841,37883].im3_Stroma_region15_object210_141605	6	Cluster 6 (SYP-high)	9174.1	37947.5	15	42.6	23.2	0.00%	0.41	6.77	1.2	4.619	434.147	1.765	165.905	1.262	118.672	2.275	213.85	0.665	62.512	1.692	159.037	0.059	5.565	0.226	21.271	10.003	940.269	10.11	950.372
120924 p9huP98-8 #05 TMA 7 Cdj_Core[1,3,B]_[8841,37883].im3	TMA7	Stroma	15	120924 p9huP98-8 #05 TMA 7 Cdj_Core[1,3,B]_[8841,37883].im3_Stroma_15	211	120924 p9huP98-8 #05 TMA 7 Cdj_Core[1,3,B]_[8841,37883].im3_Stroma_region15_object211_141606	6	Cluster 6 (SYP-high)	9085.8	37949.5	15	52.8	15.8	0.00%	0.7	5.31	1.06	4.797	306.995	0.228	14.609	1.332	85.265	1.637	104.764	0.123	7.864	0.785	50.262	0.045	2.903	0.139	8.884	11.049	707.144	7.372	471.779
120924 p9huP98-8 #05 TMA 7 Cdj_Core[1,3,B]_[8841,37883].im3	TMA7	Stroma	15	120924 p9huP98-8 #05 TMA 7 Cdj_Core[1,3,B]_[8841,37883].im3_Stroma_15	212	120924 p9huP98-8 #05 TMA 7 Cdj_Core[1,3,B]_[8841,37883].im3_Stroma_region15_object212_141607	6	Cluster 6 (SYP-high)	9222.3	37951	15	19.4	21.7	0.00%	0.43	6.81	1.18	4.477	393.956	0.627	55.142	1.052	92.593	3.364	296.073	0.659	57.965	1.139	100.274	0.039	3.438	0.182	16.059	2.521	221.889	6.795	597.94
120924 p9huP98-8 #05 TMA 7 Cdj_Core[1,3,B]_[8841,37883].im3	TMA7	Stroma	15	120924 p9huP98-8 #05 TMA 7 Cdj_Core[1,3,B]_[8841,37883].im3_Stroma_15	214	120924 p9huP98-8 #05 TMA 7 Cdj_Core[1,3,B]_[8841,37883].im3_Stroma_region15_object214_141609	6	Cluster 6 (SYP-high)	8880.2	37950.5	15	109.7	3.5	0.00%	0.9	2.94	1.82	5.357	74.992	0.365	5.109	0.502	7.033	3.151	44.108	0.143	1.999	0.472	6.602	0.035	0.49	0.175	2.448	0.711	9.96	4.698	65.773
120924 p9huP98-8 #05 TMA 7 Cdj_Core[1,3,B]_[8841,37883].im3	TMA7	Stroma	15	120924 p9huP98-8 #05 TMA 7 Cdj_Core[1,3,B]_[8841,37883].im3_Stroma_15	216	120924 p9huP98-8 #05 TMA 7 Cdj_Core[1,3,B]_[8841,37883].im3_Stroma_region15_object216_141611	3	Cluster 3 (SYP+ non-neuronal)	8567	37951.5	15	17.2	5.7	0.00%	0.89	2.99	1.21	5.484	126.13	0.317	7.287	0.332	7.647	3.913	90.004	0.014	0.325	0.76	17.48	0.052	1.196	0.129	2.978	0.644	14.808	5.415	124.548
120924 p9huP98-8 #05 TMA 7 Cdj_Core[1,3,B]_[8841,37883].im3	TMA7	Stroma	15	120924 p9huP98-8 #05 TMA 7 Cdj_Core[1,3,B]_[8841,37883].im3_Stroma_15	218	120924 p9huP98-8 #05 TMA 7 Cdj_Core[1,3,B]_[8841,37883].im3_Stroma_region15_object218_141613	6	Cluster 6 (SYP-high)	9054	37955.5	15	29.5	3.5	0.00%	0.9	3.97	2.66	4.103	57.437	0.76	10.642	0.28	3.918	1.834	25.676	0.174	2.43	0.372	5.203	0.037	0.522	0.104	1.459	3.799	53.187	11.238	157.326
120924 p9huP98-8 #05 TMA 7 Cdj_Core[1,3,B]_[8841,37883].im3	TMA7	Stroma	15	120924 p9huP98-8 #05 TMA 7 Cdj_Core[1,3,B]_[8841,37883].im3_Stroma_15	219	120924 p9huP98-8 #05 TMA 7 Cdj_Core[1,3,B]_[8841,37883].im3_Stroma_region15_object219_141614	3	Cluster 3 (SYP+ non-neuronal)	8914.5	37955.5	15	75.5	3.7	0.00%	0.84	4.01	2.58	4.105	61.569	0.142	2.137	0.791	11.858	6.078	91.17	0	0	0.278	4.171	0.042	0.636	0.094	1.409	6.156	92.345	4.529	67.93
120924 p9huP98-8 #05 TMA 7 Cdj_Core[1,3,B]_[8841,37883].im3	TMA7	Stroma	15	120924 p9huP98-8 #05 TMA 7 Cdj_Core[1,3,B]_[8841,37883].im3_Stroma_15	220	120924 p9huP98-8 #05 TMA 7 Cdj_Core[1,3,B]_[8841,37883].im3_Stroma_region15_object220_141615	6	Cluster 6 (SYP-high)	9217.8	37956.5	15	12.8	9.9	0.00%	0.64	4.17	1.1	3.88	155.193	1.331	53.25	0.787	31.482	3.071	122.836	0.538	21.504	2.587	103.499	0.052	2.083	0.172	6.885	3.101	124.043	7.358	294.324
120924 p9huP98-8 #05 TMA 7 Cdj_Core[1,3,B]_[8841,37883].im3	TMA7	Stroma	15	120924 p9huP98-8 #05 TMA 7 Cdj_Core[1,3,B]_[8841,37883].im3_Stroma_15	221	120924 p9huP98-8 #05 TMA 7 Cdj_Core[1,3,B]_[8841,37883].im3_Stroma_region15_object221_141616	6	Cluster 6 (SYP-high)	8855.4	37957	15	92.1	6.2	0.00%	0.5	4.08	1.44	4.171	104.282	0.445	11.129	0.792	19.804	2.194	54.86	0.02	0.503	0.809	20.237	0.043	1.081	0.105	2.631	0.805	20.119	3.61	90.24
120924 p9huP98-8 #05 TMA 7 Cdj_Core[1,3,B]_[8841,37883].im3	TMA7	Stroma	15	120924 p9huP98-8 #05 TMA 7 Cdj_Core[1,3,B]_[8841,37883].im3_Stroma_15	222	120924 p9huP98-8 #05 TMA 7 Cdj_Core[1,3,B]_[8841,37883].im3_Stroma_region15_object222_141617	4	Cluster 4 (VAChT+)	8957.2	37956	15	32.8	3.9	0.00%	1.19	2.98	1.99	4.406	70.494	0.876	14.019	1.813	29.01	0.959	15.349	0.104	1.658	0.568	9.096	0.03	0.481	0.099	1.578	1.526	24.408	4.066	65.053
120924 p9huP98-8 #05 TMA 7 Cdj_Core[1,3,B]_[8841,37883].im3	TMA7	Stroma	15	120924 p9huP98-8 #05 TMA 7 Cdj_Core[1,3,B]_[8841,37883].im3_Stroma_15	223	120924 p9huP98-8 #05 TMA 7 Cdj_Core[1,3,B]_[8841,37883].im3_Stroma_region15_object223_141618	1	Cluster 1 (VGLUT1+/SP+)	8788.4	37959	15	44.9	2.5	0.00%	1.26	1.99	1.33	4.187	41.872	0.042	0.418	0.071	0.713	7.034	70.338	0.042	0.423	0.481	4.807	0.046	0.465	0.107	1.07	2.969	29.692	8.752	87.518
120924 p9huP98-8 #05 TMA 7 Cdj_Core[1,3,B]_[8841,37883].im3	TMA7	Stroma	15	120924 p9huP98-8 #05 TMA 7 Cdj_Core[1,3,B]_[8841,37883].im3_Stroma_15	225	120924 p9huP98-8 #05 TMA 7 Cdj_Core[1,3,B]_[8841,37883].im3_Stroma_region15_object225_141620	3	Cluster 3 (SYP+ non-neuronal)	8851.9	37961.4	15	86.7	14	0.00%	0.32	5.06	1.06	3.989	227.376	0.174	9.935	0.415	23.676	5.897	336.147	0.191	10.891	1.564	89.126	0.066	3.77	0.122	6.941	6.776	386.259	5.83	332.296
120924 p9huP98-8 #05 TMA 7 Cdj_Core[1,3,B]_[8841,37883].im3	TMA7	Stroma	15	120924 p9huP98-8 #05 TMA 7 Cdj_Core[1,3,B]_[8841,37883].im3_Stroma_15	226	120924 p9huP98-8 #05 TMA 7 Cdj_Core[1,3,B]_[8841,37883].im3_Stroma_region15_object226_141621	6	Cluster 6 (SYP-high)	8858.9	37964.9	15	90.5	4.2	0.00%	1.09	2.6	1.16	5.718	97.199	0.426	7.247	0.281	4.769	3.165	53.811	0.314	5.343	1.225	20.831	0.067	1.144	0.121	2.051	7.812	132.802	5.302	90.132
120924 p9huP98-8 #05 TMA 7 Cdj_Core[1,3,B]_[8841,37883].im3	TMA7	Stroma	15	120924 p9huP98-8 #05 TMA 7 Cdj_Core[1,3,B]_[8841,37883].im3_Stroma_15	227	120924 p9huP98-8 #05 TMA 7 Cdj_Core[1,3,B]_[8841,37883].im3_Stroma_region15_object227_141622	6	Cluster 6 (SYP-high)	9094.2	37965.9	15	67.4	7.4	0.00%	0.78	4.2	1.53	6.424	192.71	1.499	44.981	0.759	22.772	4.651	139.515	0.142	4.263	1.419	42.555	0.036	1.082	0.226	6.783	5.105	153.151	8.13	243.907
120924 p9huP98-8 #05 TMA 7 Cdj_Core[1,3,B]_[8841,37883].im3	TMA7	Stroma	15	120924 p9huP98-8 #05 TMA 7 Cdj_Core[1,3,B]_[8841,37883].im3_Stroma_15	228	120924 p9huP98-8 #05 TMA 7 Cdj_Core[1,3,B]_[8841,37883].im3_Stroma_region15_object228_141623	6	Cluster 6 (SYP-high)	8794.8	37967.4	15	43.2	10.1	0.00%	0.71	4.01	1.21	5.928	243.06	0.167	6.854	0.053	2.184	2.446	100.273	0.019	0.786	0.881	36.111	0.029	1.174	0.136	5.568	0.424	17.393	4.613	189.143
120924 p9huP98-8 #05 TMA 7 Cdj_Core[1,3,B]_[8841,37883].im3	TMA7	Stroma	15	120924 p9huP98-8 #05 TMA 7 Cdj_Core[1,3,B]_[8841,37883].im3_Stroma_15	229	120924 p9huP98-8 #05 TMA 7 Cdj_Core[1,3,B]_[8841,37883].im3_Stroma_region15_object229_141624	3	Cluster 3 (SYP+ non-neuronal)	8551.6	37966.9	15	37.7	3.9	0.00%	1.03	2.48	1.25	4.289	68.627	0.284	4.552	0.322	5.155	3.608	57.732	0.014	0.231	0.497	7.945	0.032	0.512	0.117	1.87	1.374	21.991	4.185	66.966
120924 p9huP98-8 #05 TMA 7 Cdj_Core[1,3,B]_[8841,37883].im3	TMA7	Stroma	15	120924 p9huP98-8 #05 TMA 7 Cdj_Core[1,3,B]_[8841,37883].im3_Stroma_15	230	120924 p9huP98-8 #05 TMA 7 Cdj_Core[1,3,B]_[8841,37883].im3_Stroma_region15_object230_141625	3	Cluster 3 (SYP+ non-neuronal)	8823.1	37967.4	15	61.1	9.1	0.00%	0.64	5.14	2.03	5.88	217.573	0.312	11.528	0.669	24.763	5.441	201.328	0.054	1.997	1.054	39.007	0.037	1.361	0.174	6.447	0.444	16.426	6.128	226.74
120924 p9huP98-8 #05 TMA 7 Cdj_Core[1,3,B]_[8841,37883].im3	TMA7	Stroma	15	120924 p9huP98-8 #05 TMA 7 Cdj_Core[1,3,B]_[8841,37883].im3_Stroma_15	231	120924 p9huP98-8 #05 TMA 7 Cdj_Core[1,3,B]_[8841,37883].im3_Stroma_region15_object231_141626	6	Cluster 6 (SYP-high)	8883.7	37966.9	15	106.9	4.4	0.00%	1.15	2.48	1.25	5.884	105.913	0.298	5.359	0.483	8.685	1.908	34.336	0.021	0.382	1.05	18.895	0.083	1.494	0.134	2.405	11.92	214.558	5.122	92.2
120924 p9huP98-8 #05 TMA 7 Cdj_Core[1,3,B]_[8841,37883].im3	TMA7	Stroma	15	120924 p9huP98-8 #05 TMA 7 Cdj_Core[1,3,B]_[8841,37883].im3_Stroma_15	232	120924 p9huP98-8 #05 TMA 7 Cdj_Core[1,3,B]_[8841,37883].im3_Stroma_region15_object232_141627	3	Cluster 3 (SYP+ non-neuronal)	8629	37970.4	15	24.3	101.3	0.02%	0.19	29.79	4.28	5.639	2317.53	0.178	73.043	0.368	151.3	4.333	1780.85	0.072	29.603	0.798	328.081	0.035	14.513	0.154	63.11	4.03	1656.29	5.372	2208.04
120924 p9huP98-8 #05 TMA 7 Cdj_Core[1,3,B]_[8841,37883].im3	TMA7	Stroma	15	120924 p9huP98-8 #05 TMA 7 Cdj_Core[1,3,B]_[8841,37883].im3_Stroma_15	233	120924 p9huP98-8 #05 TMA 7 Cdj_Core[1,3,B]_[8841,37883].im3_Stroma_region15_object233_141628	3	Cluster 3 (SYP+ non-neuronal)	8593.8	37968.4	15	22.3	3.5	0.00%	0.9	2.6	1.37	4.47	62.578	0.26	3.644	0.494	6.912	2.997	41.964	0.009	0.131	0.917	12.837	0.009	0.123	0.109	1.527	0.587	8.22	4.067	56.936
120924 p9huP98-8 #05 TMA 7 Cdj_Core[1,3,B]_[8841,37883].im3	TMA7	Stroma	15	120924 p9huP98-8 #05 TMA 7 Cdj_Core[1,3,B]_[8841,37883].im3_Stroma_15	234	120924 p9huP98-8 #05 TMA 7 Cdj_Core[1,3,B]_[8841,37883].im3_Stroma_region15_object234_141629	3	Cluster 3 (SYP+ non-neuronal)	8891.1	37969.4	15	99.8	7.6	0.00%	0.62	5.16	1.89	4.107	127.33	0.359	11.142	1.052	32.604	4.948	153.392	0.043	1.334	0.518	16.05	0.047	1.448	0.102	3.147	0.9	27.9	3.749	116.207
120924 p9huP98-8 #05 TMA 7 Cdj_Core[1,3,B]_[8841,37883].im3	TMA7	Stroma	15	120924 p9huP98-8 #05 TMA 7 Cdj_Core[1,3,B]_[8841,37883].im3_Stroma_15	235	120924 p9huP98-8 #05 TMA 7 Cdj_Core[1,3,B]_[8841,37883].im3_Stroma_region15_object235_141630	7	Cluster 7 (Indeterminate/Other)	9330	37969.4	15	9.9	3.2	0.00%	0.97	2.72	1.68	5.265	68.448	0.214	2.788	0	0	1.02	13.259	0.016	0.21	0.216	2.803	0.026	0.334	0.116	1.51	1.25	16.251	3.225	41.921
120924 p9huP98-8 #05 TMA 7 Cdj_Core[1,3,B]_[8841,37883].im3	TMA7	Stroma	15	120924 p9huP98-8 #05 TMA 7 Cdj_Core[1,3,B]_[8841,37883].im3_Stroma_15	236	120924 p9huP98-8 #05 TMA 7 Cdj_Core[1,3,B]_[8841,37883].im3_Stroma_region15_object236_141631	6	Cluster 6 (SYP-high)	8864.8	37970.9	15	92.8	3.5	0.00%	1.22	1.99	1	4.557	63.798	0.485	6.79	0.772	10.812	1.493	20.909	0.042	0.592	0.581	8.138	0.042	0.593	0.104	1.456	1.102	15.425	3.912	54.772
120924 p9huP98-8 #05 TMA 7 Cdj_Core[1,3,B]_[8841,37883].im3	TMA7	Stroma	15	120924 p9huP98-8 #05 TMA 7 Cdj_Core[1,3,B]_[8841,37883].im3_Stroma_15	237	120924 p9huP98-8 #05 TMA 7 Cdj_Core[1,3,B]_[8841,37883].im3_Stroma_region15_object237_141632	6	Cluster 6 (SYP-high)	9159.7	37970.9	15	48.4	4.7	0.00%	1.06	2.98	1.5	4.052	76.982	1.214	23.067	0.646	12.273	2.124	40.361	0.037	0.712	0.531	10.095	0.048	0.913	0.217	4.118	1.251	23.771	5.336	101.382
120924 p9huP98-8 #05 TMA 7 Cdj_Core[1,3,B]_[8841,37883].im3	TMA7	Stroma	15	120924 p9huP98-8 #05 TMA 7 Cdj_Core[1,3,B]_[8841,37883].im3_Stroma_15	240	120924 p9huP98-8 #05 TMA 7 Cdj_Core[1,3,B]_[8841,37883].im3_Stroma_region15_object240_141635	6	Cluster 6 (SYP-high)	8823.1	37975.8	15	55.2	10.4	0.00%	0.48	6.11	1.84	4.538	190.611	0.265	11.142	0.562	23.594	2.237	93.95	0.03	1.266	0.251	10.542	0.028	1.187	0.124	5.203	0.619	25.996	4.335	182.059
120924 p9huP98-8 #05 TMA 7 Cdj_Core[1,3,B]_[8841,37883].im3	TMA7	Stroma	15	120924 p9huP98-8 #05 TMA 7 Cdj_Core[1,3,B]_[8841,37883].im3_Stroma_15	241	120924 p9huP98-8 #05 TMA 7 Cdj_Core[1,3,B]_[8841,37883].im3_Stroma_region15_object241_141636	6	Cluster 6 (SYP-high)	8831.1	37974.4	15	62.3	5.2	0.00%	0.81	3.97	2	5.445	114.349	0.122	2.558	0.232	4.868	2.469	51.854	0.051	1.071	0.46	9.658	0.02	0.427	0.141	2.967	0.703	14.756	4.994	104.875
120924 p9huP98-8 #05 TMA 7 Cdj_Core[1,3,B]_[8841,37883].im3	TMA7	Stroma	15	120924 p9huP98-8 #05 TMA 7 Cdj_Core[1,3,B]_[8841,37883].im3_Stroma_15	242	120924 p9huP98-8 #05 TMA 7 Cdj_Core[1,3,B]_[8841,37883].im3_Stroma_region15_object242_141637	6	Cluster 6 (SYP-high)	8868.8	37975.3	15	94.5	10.8	0.00%	0.76	4.96	1.66	5.58	245.535	0.351	15.425	0.399	17.54	1.887	83.044	0.045	1.984	0.589	25.933	0.036	1.596	0.11	4.834	6.428	282.835	4.516	198.715
120924 p9huP98-8 #05 TMA 7 Cdj_Core[1,3,B]_[8841,37883].im3	TMA7	Stroma	15	120924 p9huP98-8 #05 TMA 7 Cdj_Core[1,3,B]_[8841,37883].im3_Stroma_15	243	120924 p9huP98-8 #05 TMA 7 Cdj_Core[1,3,B]_[8841,37883].im3_Stroma_region15_object243_141638	1	Cluster 1 (VGLUT1+/SP+)	8802.3	37975.3	15	41.2	4.2	0.00%	0.95	2.7	1.26	5.065	86.112	0.28	4.757	0.326	5.534	7.224	122.8	0.25	4.248	1.182	20.096	0.015	0.253	0.142	2.422	0.102	1.738	7.109	120.855
120924 p9huP98-8 #05 TMA 7 Cdj_Core[1,3,B]_[8841,37883].im3	TMA7	Stroma	15	120924 p9huP98-8 #05 TMA 7 Cdj_Core[1,3,B]_[8841,37883].im3_Stroma_15	244	120924 p9huP98-8 #05 TMA 7 Cdj_Core[1,3,B]_[8841,37883].im3_Stroma_region15_object244_141639	3	Cluster 3 (SYP+ non-neuronal)	8799.3	37976.8	15	38.3	6.2	0.00%	0.87	3.48	1.4	5.299	132.467	0.287	7.167	0.582	14.551	5.025	125.623	0.142	3.554	0.542	13.558	0.039	0.981	0.18	4.509	0.632	15.804	5.451	136.266
120924 p9huP98-8 #05 TMA 7 Cdj_Core[1,3,B]_[8841,37883].im3	TMA7	Stroma	15	120924 p9huP98-8 #05 TMA 7 Cdj_Core[1,3,B]_[8841,37883].im3_Stroma_15	246	120924 p9huP98-8 #05 TMA 7 Cdj_Core[1,3,B]_[8841,37883].im3_Stroma_region15_object246_141641	6	Cluster 6 (SYP-high)	9154.8	37978.3	15	53.1	3.7	0.00%	0.96	2.62	1.16	5.993	89.888	2.528	37.923	1.046	15.694	2.356	35.339	0.608	9.124	0.63	9.451	0.047	0.698	0.195	2.922	7.413	111.188	10.158	152.372
120924 p9huP98-8 #05 TMA 7 Cdj_Core[1,3,B]_[8841,37883].im3	TMA7	Stroma	15	120924 p9huP98-8 #05 TMA 7 Cdj_Core[1,3,B]_[8841,37883].im3_Stroma_15	247	120924 p9huP98-8 #05 TMA 7 Cdj_Core[1,3,B]_[8841,37883].im3_Stroma_region15_object247_141642	7	Cluster 7 (Indeterminate/Other)	8879.7	37978.8	15	103.5	4.4	0.00%	0.78	2.49	1	4.129	74.313	0.162	2.914	0.205	3.684	1.304	23.477	0.194	3.491	0.699	12.581	0.032	0.577	0.095	1.713	1.159	20.86	4.727	85.081
120924 p9huP98-8 #05 TMA 7 Cdj_Core[1,3,B]_[8841,37883].im3	TMA7	Stroma	15	120924 p9huP98-8 #05 TMA 7 Cdj_Core[1,3,B]_[8841,37883].im3_Stroma_15	248	120924 p9huP98-8 #05 TMA 7 Cdj_Core[1,3,B]_[8841,37883].im3_Stroma_region15_object248_141643	4	Cluster 4 (VAChT+)	9051.5	37989.7	15	52.2	122	0.02%	0.15	21.56	1.79	5.685	2814.13	1.229	608.11	1.375	680.567	3.928	1944.41	0.344	170.46	1.827	904.133	0.08	39.674	0.169	83.468	6.977	3453.54	9.499	4702.15
120924 p9huP98-8 #05 TMA 7 Cdj_Core[1,3,B]_[8841,37883].im3	TMA7	Stroma	15	120924 p9huP98-8 #05 TMA 7 Cdj_Core[1,3,B]_[8841,37883].im3_Stroma_15	252	120924 p9huP98-8 #05 TMA 7 Cdj_Core[1,3,B]_[8841,37883].im3_Stroma_region15_object252_141647	4	Cluster 4 (VAChT+)	9331.5	37982.3	15	10.5	2.7	0.00%	1.14	2.48	1.67	4.288	47.168	0.182	2.002	2.248	24.731	1.641	18.051	0.644	7.086	0.556	6.117	0.028	0.31	0.139	1.526	9.864	108.505	8.254	90.792
120924 p9huP98-8 #05 TMA 7 Cdj_Core[1,3,B]_[8841,37883].im3	TMA7	Stroma	15	120924 p9huP98-8 #05 TMA 7 Cdj_Core[1,3,B]_[8841,37883].im3_Stroma_15	253	120924 p9huP98-8 #05 TMA 7 Cdj_Core[1,3,B]_[8841,37883].im3_Stroma_region15_object253_141648	3	Cluster 3 (SYP+ non-neuronal)	8877.2	37986.3	15	98.9	17	0.00%	0.3	8.25	1.66	4.481	309.188	0.28	19.338	1.182	81.567	5.129	353.867	0.158	10.93	0.851	58.701	0.061	4.243	0.112	7.737	1.712	118.135	5.563	383.863
120924 p9huP98-8 #05 TMA 7 Cdj_Core[1,3,B]_[8841,37883].im3	TMA7	Stroma	15	120924 p9huP98-8 #05 TMA 7 Cdj_Core[1,3,B]_[8841,37883].im3_Stroma_15	255	120924 p9huP98-8 #05 TMA 7 Cdj_Core[1,3,B]_[8841,37883].im3_Stroma_region15_object255_141650	3	Cluster 3 (SYP+ non-neuronal)	8876.3	37984.8	15	98.3	4.7	0.00%	0.93	2.96	1.13	4.784	90.892	0.209	3.971	1.018	19.337	3.917	74.429	0.002	0.037	0.424	8.056	0.045	0.857	0.11	2.083	1.921	36.505	5.059	96.126
120924 p9huP98-8 #05 TMA 7 Cdj_Core[1,3,B]_[8841,37883].im3	TMA7	Stroma	15	120924 p9huP98-8 #05 TMA 7 Cdj_Core[1,3,B]_[8841,37883].im3_Stroma_15	256	120924 p9huP98-8 #05 TMA 7 Cdj_Core[1,3,B]_[8841,37883].im3_Stroma_region15_object256_141651	6	Cluster 6 (SYP-high)	9076.3	37987.8	15	68.3	16.5	0.00%	0.23	10.72	3.16	4.196	281.116	1.302	87.256	0.339	22.727	2.521	168.912	0.146	9.761	1.211	81.109	0.053	3.551	0.211	14.122	5.615	376.208	5.791	388.002
120924 p9huP98-8 #05 TMA 7 Cdj_Core[1,3,B]_[8841,37883].im3	TMA7	Stroma	15	120924 p9huP98-8 #05 TMA 7 Cdj_Core[1,3,B]_[8841,37883].im3_Stroma_15	257	120924 p9huP98-8 #05 TMA 7 Cdj_Core[1,3,B]_[8841,37883].im3_Stroma_region15_object257_141652	4	Cluster 4 (VAChT+)	8867.8	37986.3	15	89.8	12.6	0.00%	0.52	6.74	2.26	4.674	238.384	0.186	9.508	1.49	75.983	1.702	86.792	0.385	19.626	1.087	55.436	0.069	3.541	0.126	6.412	8.574	437.285	6.897	351.729
120924 p9huP98-8 #05 TMA 7 Cdj_Core[1,3,B]_[8841,37883].im3	TMA7	Stroma	15	120924 p9huP98-8 #05 TMA 7 Cdj_Core[1,3,B]_[8841,37883].im3_Stroma_15	259	120924 p9huP98-8 #05 TMA 7 Cdj_Core[1,3,B]_[8841,37883].im3_Stroma_region15_object259_141654	4	Cluster 4 (VAChT+)	8470.1	37992.7	15	38.3	38.2	0.01%	0.37	10.67	1.84	4.974	770.959	2.244	347.832	1.358	210.418	3.696	572.855	0.52	80.587	1.681	260.599	0.079	12.176	0.171	26.443	10.598	1642.74	11.351	1759.42
120924 p9huP98-8 #05 TMA 7 Cdj_Core[1,3,B]_[8841,37883].im3	TMA7	Stroma	15	120924 p9huP98-8 #05 TMA 7 Cdj_Core[1,3,B]_[8841,37883].im3_Stroma_15	260	120924 p9huP98-8 #05 TMA 7 Cdj_Core[1,3,B]_[8841,37883].im3_Stroma_region15_object260_141655	3	Cluster 3 (SYP+ non-neuronal)	8826.6	37991.7	15	49.3	25.6	0.00%	0.23	12.1	2.28	4.896	509.199	0.304	31.578	0.339	35.245	3.75	390.022	0.035	3.59	0.938	97.529	0.031	3.198	0.107	11.141	7.492	779.137	6.108	635.223
120924 p9huP98-8 #05 TMA 7 Cdj_Core[1,3,B]_[8841,37883].im3	TMA7	Stroma	15	120924 p9huP98-8 #05 TMA 7 Cdj_Core[1,3,B]_[8841,37883].im3_Stroma_15	261	120924 p9huP98-8 #05 TMA 7 Cdj_Core[1,3,B]_[8841,37883].im3_Stroma_region15_object261_141656	4	Cluster 4 (VAChT+)	8614.6	37993.2	15	43.2	39.2	0.01%	0.2	9.33	1.21	4.727	751.563	3.306	525.708	1.705	271.041	6.308	1002.97	0.612	97.292	1.468	233.463	0.053	8.351	0.181	28.82	8.148	1295.5	10.898	1732.8
120924 p9huP98-8 #05 TMA 7 Cdj_Core[1,3,B]_[8841,37883].im3	TMA7	Stroma	15	120924 p9huP98-8 #05 TMA 7 Cdj_Core[1,3,B]_[8841,37883].im3_Stroma_15	262	120924 p9huP98-8 #05 TMA 7 Cdj_Core[1,3,B]_[8841,37883].im3_Stroma_region15_object262_141657	2	Cluster 2 (TH-mid)	8369.9	37991.2	15	9.5	12.8	0.00%	0.41	7.94	2.67	5.204	270.589	0.43	22.379	0.571	29.702	2.699	140.355	2.08	108.143	1.16	60.317	0.031	1.595	0.115	5.99	0.408	21.222	4.436	230.65
120924 p9huP98-8 #05 TMA 7 Cdj_Core[1,3,B]_[8841,37883].im3	TMA7	Stroma	15	120924 p9huP98-8 #05 TMA 7 Cdj_Core[1,3,B]_[8841,37883].im3_Stroma_15	263	120924 p9huP98-8 #05 TMA 7 Cdj_Core[1,3,B]_[8841,37883].im3_Stroma_region15_object263_141658	3	Cluster 3 (SYP+ non-neuronal)	8626	37991.7	15	37.6	2.5	0.00%	1.26	2.49	1.67	3.886	38.856	0.172	1.723	0.144	1.435	5.573	55.733	0.007	0.07	0.854	8.538	0.032	0.322	0.105	1.051	2.316	23.162	5.01	50.104
120924 p9huP98-8 #05 TMA 7 Cdj_Core[1,3,B]_[8841,37883].im3	TMA7	Stroma	15	120924 p9huP98-8 #05 TMA 7 Cdj_Core[1,3,B]_[8841,37883].im3_Stroma_15	264	120924 p9huP98-8 #05 TMA 7 Cdj_Core[1,3,B]_[8841,37883].im3_Stroma_region15_object264_141659	3	Cluster 3 (SYP+ non-neuronal)	8635	37992.7	15	33.1	10.8	0.00%	0.36	7.62	2.54	4.108	180.768	0.159	6.979	0.578	25.437	5.954	261.997	0.067	2.951	0.594	26.118	0.035	1.536	0.138	6.076	5.476	240.941	4.51	198.436
120924 p9huP98-8 #05 TMA 7 Cdj_Core[1,3,B]_[8841,37883].im3	TMA7	Stroma	15	120924 p9huP98-8 #05 TMA 7 Cdj_Core[1,3,B]_[8841,37883].im3_Stroma_15	265	120924 p9huP98-8 #05 TMA 7 Cdj_Core[1,3,B]_[8841,37883].im3_Stroma_region15_object265_141660	6	Cluster 6 (SYP-high)	9107.6	37992.7	15	70	9.9	0.00%	0.56	4.08	1.16	4.708	188.324	0.914	36.567	0.454	18.151	3.2	128.008	0.084	3.351	1.551	62.036	0.037	1.486	0.157	6.268	4.155	166.183	6.87	274.798
120924 p9huP98-8 #05 TMA 7 Cdj_Core[1,3,B]_[8841,37883].im3	TMA7	Stroma	unassigned	120924 p9huP98-8 #05 TMA 7 Cdj_Core[1,3,B]_[8841,37883].im3_Stroma_unassigned	266	120924 p9huP98-8 #05 TMA 7 Cdj_Core[1,3,B]_[8841,37883].im3_Stroma_regionNA_object266_141661	3	Cluster 3 (SYP+ non-neuronal)	8350	37992.2		1	2.7	0.00%	1.38	1.99	1.33	4.463	49.096	0.429	4.723	0.839	9.224	4.107	45.182	1.304	14.344	1.557	17.124	0.058	0.635	0.11	1.212	0.49	5.386	4.933	54.266
120924 p9huP98-8 #05 TMA 7 Cdj_Core[1,3,B]_[8841,37883].im3	TMA7	Stroma	15	120924 p9huP98-8 #05 TMA 7 Cdj_Core[1,3,B]_[8841,37883].im3_Stroma_15	267	120924 p9huP98-8 #05 TMA 7 Cdj_Core[1,3,B]_[8841,37883].im3_Stroma_region15_object267_141662	4	Cluster 4 (VAChT+)	9005.8	37998.7	15	31.3	51.8	0.01%	0.27	17.71	3.55	5.479	1150.52	0.329	69.176	2.65	556.468	2.282	479.264	0.552	115.987	1.811	380.245	0.082	17.32	0.187	39.286	9.883	2075.36	8.958	1881.19
120924 p9huP98-8 #05 TMA 7 Cdj_Core[1,3,B]_[8841,37883].im3	TMA7	Stroma	15	120924 p9huP98-8 #05 TMA 7 Cdj_Core[1,3,B]_[8841,37883].im3_Stroma_15	268	120924 p9huP98-8 #05 TMA 7 Cdj_Core[1,3,B]_[8841,37883].im3_Stroma_region15_object268_141663	6	Cluster 6 (SYP-high)	9128	37992.2	15	64.7	2.5	0.00%	1.26	2.26	1.46	4.092	40.922	1.189	11.894	0.796	7.961	1.967	19.67	0.12	1.202	0.714	7.138	0.025	0.254	0.144	1.44	1.293	12.928	5.108	51.081
120924 p9huP98-8 #05 TMA 7 Cdj_Core[1,3,B]_[8841,37883].im3	TMA7	Stroma	15	120924 p9huP98-8 #05 TMA 7 Cdj_Core[1,3,B]_[8841,37883].im3_Stroma_15	270	120924 p9huP98-8 #05 TMA 7 Cdj_Core[1,3,B]_[8841,37883].im3_Stroma_region15_object270_141665	4	Cluster 4 (VAChT+)	8729.3	37995.2	15	12.3	8.1	0.00%	0.46	5.32	1.99	3.922	129.439	0.142	4.698	3.161	104.317	2.437	80.408	0.181	5.984	1.031	34.027	0.019	0.623	0.128	4.23	12.534	413.631	7.883	260.153
120924 p9huP98-8 #05 TMA 7 Cdj_Core[1,3,B]_[8841,37883].im3	TMA7	Stroma	15	120924 p9huP98-8 #05 TMA 7 Cdj_Core[1,3,B]_[8841,37883].im3_Stroma_15	273	120924 p9huP98-8 #05 TMA 7 Cdj_Core[1,3,B]_[8841,37883].im3_Stroma_region15_object273_141668	2	Cluster 2 (TH-mid)	8376.8	37995.7	15	9.4	3.7	0.00%	0.84	3.66	2.36	4.142	62.134	0.299	4.49	0.016	0.235	4.1	61.493	3.26	48.893	0.564	8.457	0.043	0.641	0.134	2.01	0.431	6.468	3.928	58.918
120924 p9huP98-8 #05 TMA 7 Cdj_Core[1,3,B]_[8841,37883].im3	TMA7	Stroma	15	120924 p9huP98-8 #05 TMA 7 Cdj_Core[1,3,B]_[8841,37883].im3_Stroma_15	274	120924 p9huP98-8 #05 TMA 7 Cdj_Core[1,3,B]_[8841,37883].im3_Stroma_region15_object274_141669	4	Cluster 4 (VAChT+)	8865.8	37997.7	15	85.2	10.4	0.00%	0.48	5.72	1.68	4.304	180.783	0.302	12.702	2.626	110.282	1.704	71.569	0.41	17.216	1.155	48.509	0.09	3.791	0.119	4.986	10.351	434.725	7.583	318.486
120924 p9huP98-8 #05 TMA 7 Cdj_Core[1,3,B]_[8841,37883].im3	TMA7	Stroma	15	120924 p9huP98-8 #05 TMA 7 Cdj_Core[1,3,B]_[8841,37883].im3_Stroma_15	275	120924 p9huP98-8 #05 TMA 7 Cdj_Core[1,3,B]_[8841,37883].im3_Stroma_region15_object275_141670	3	Cluster 3 (SYP+ non-neuronal)	8631	37996.2	15	31.3	2.5	0.00%	1.26	2.6	1.67	4.331	43.312	0.179	1.788	0.735	7.348	4.574	45.735	0	0	1.219	12.189	0.033	0.329	0.144	1.442	0.569	5.691	6.151	61.506
120924 p9huP98-8 #05 TMA 7 Cdj_Core[1,3,B]_[8841,37883].im3	TMA7	Stroma	15	120924 p9huP98-8 #05 TMA 7 Cdj_Core[1,3,B]_[8841,37883].im3_Stroma_15	276	120924 p9huP98-8 #05 TMA 7 Cdj_Core[1,3,B]_[8841,37883].im3_Stroma_region15_object276_141671	3	Cluster 3 (SYP+ non-neuronal)	9151.3	37996.2	15	57.1	3.2	0.00%	1.13	1.99	1	4.438	57.692	1.569	20.396	1.076	13.986	3.38	43.939	0.022	0.283	0.55	7.151	0.044	0.567	0.122	1.585	1.542	20.048	6.478	84.22
120924 p9huP98-8 #05 TMA 7 Cdj_Core[1,3,B]_[8841,37883].im3	TMA7	Stroma	15	120924 p9huP98-8 #05 TMA 7 Cdj_Core[1,3,B]_[8841,37883].im3_Stroma_15	278	120924 p9huP98-8 #05 TMA 7 Cdj_Core[1,3,B]_[8841,37883].im3_Stroma_region15_object278_141673	2	Cluster 2 (TH-mid)	8544.6	37997.2	15	8.7	2.5	0.00%	1.26	2.26	1.46	4.352	43.524	0.144	1.435	0.002	0.02	2.63	26.299	2.13	21.297	1.789	17.89	0.021	0.206	0.127	1.27	0.782	7.824	5.387	53.873
120924 p9huP98-8 #05 TMA 7 Cdj_Core[1,3,B]_[8841,37883].im3	TMA7	Stroma	15	120924 p9huP98-8 #05 TMA 7 Cdj_Core[1,3,B]_[8841,37883].im3_Stroma_15	279	120924 p9huP98-8 #05 TMA 7 Cdj_Core[1,3,B]_[8841,37883].im3_Stroma_region15_object279_141674	4	Cluster 4 (VAChT+)	9337	37998.2	15	2.5	3	0.00%	1.05	3.15	2.34	4.039	48.466	0.052	0.629	2.073	24.881	2.422	29.065	0.029	0.349	0.409	4.905	0.035	0.415	0.145	1.74	7.386	88.633	6.308	75.701
120924 p9huP98-8 #05 TMA 7 Cdj_Core[1,3,B]_[8841,37883].im3	TMA7	Stroma	15	120924 p9huP98-8 #05 TMA 7 Cdj_Core[1,3,B]_[8841,37883].im3_Stroma_15	280	120924 p9huP98-8 #05 TMA 7 Cdj_Core[1,3,B]_[8841,37883].im3_Stroma_region15_object280_141675	7	Cluster 7 (Indeterminate/Other)	8835.5	37999.2	15	55.3	9.4	0.00%	0.57	6.12	2.18	4.43	168.358	0.038	1.444	0.006	0.211	1.473	55.962	0.099	3.751	0.88	33.433	0.029	1.096	0.099	3.751	0.904	34.34	4.832	183.61
120924 p9huP98-8 #05 TMA 7 Cdj_Core[1,3,B]_[8841,37883].im3	TMA7	Stroma	15	120924 p9huP98-8 #05 TMA 7 Cdj_Core[1,3,B]_[8841,37883].im3_Stroma_15	281	120924 p9huP98-8 #05 TMA 7 Cdj_Core[1,3,B]_[8841,37883].im3_Stroma_region15_object281_141676	1	Cluster 1 (VGLUT1+/SP+)	8721.9	38005.1	15	18	72.2	0.01%	0.32	15.63	1.98	5.056	1481.34	0.227	66.549	1.057	309.746	6.421	1881.29	0.43	125.99	0.91	266.535	0.05	14.569	0.172	50.478	3.976	1165.09	7.318	2144.06
120924 p9huP98-8 #05 TMA 7 Cdj_Core[1,3,B]_[8841,37883].im3	TMA7	Stroma	15	120924 p9huP98-8 #05 TMA 7 Cdj_Core[1,3,B]_[8841,37883].im3_Stroma_15	282	120924 p9huP98-8 #05 TMA 7 Cdj_Core[1,3,B]_[8841,37883].im3_Stroma_region15_object282_141677	6	Cluster 6 (SYP-high)	8647.9	37999.7	15	24.8	3.9	0.00%	1.19	2.48	1.25	4.617	73.871	0.333	5.332	0.522	8.352	2.757	44.105	0.091	1.462	1.529	24.456	0.018	0.285	0.151	2.408	0.554	8.87	4.107	65.706
120924 p9huP98-8 #05 TMA 7 Cdj_Core[1,3,B]_[8841,37883].im3	TMA7	Stroma	15	120924 p9huP98-8 #05 TMA 7 Cdj_Core[1,3,B]_[8841,37883].im3_Stroma_15	283	120924 p9huP98-8 #05 TMA 7 Cdj_Core[1,3,B]_[8841,37883].im3_Stroma_region15_object283_141678	6	Cluster 6 (SYP-high)	8860.4	38000.7	15	79.3	10.8	0.00%	0.48	4.61	1.2	4.256	187.251	0.43	18.937	1.299	57.159	2.288	100.675	0.189	8.298	0.649	28.553	0.056	2.486	0.126	5.558	5.325	234.295	5.532	243.398
120924 p9huP98-8 #05 TMA 7 Cdj_Core[1,3,B]_[8841,37883].im3	TMA7	Stroma	15	120924 p9huP98-8 #05 TMA 7 Cdj_Core[1,3,B]_[8841,37883].im3_Stroma_15	285	120924 p9huP98-8 #05 TMA 7 Cdj_Core[1,3,B]_[8841,37883].im3_Stroma_region15_object285_141680	2	Cluster 2 (TH-mid)	8380.3	38002.2	15	7.8	27.6	0.00%	0.52	8.57	1.73	6.861	768.449	0.394	44.15	0.52	58.224	3.725	417.24	2.924	327.47	2.747	307.622	0.075	8.414	0.165	18.508	0.263	29.411	7.895	884.2
120924 p9huP98-8 #05 TMA 7 Cdj_Core[1,3,B]_[8841,37883].im3	TMA7	Stroma	15	120924 p9huP98-8 #05 TMA 7 Cdj_Core[1,3,B]_[8841,37883].im3_Stroma_15	288	120924 p9huP98-8 #05 TMA 7 Cdj_Core[1,3,B]_[8841,37883].im3_Stroma_region15_object288_141682	3	Cluster 3 (SYP+ non-neuronal)	8885.2	38000.7	15	92.4	2.5	0.00%	1.26	1.9	1	4.138	41.379	0.314	3.144	0.62	6.199	3.499	34.993	0.177	1.767	0.847	8.472	0.05	0.497	0.103	1.025	1.112	11.123	4.421	44.207
120924 p9huP98-8 #05 TMA 7 Cdj_Core[1,3,B]_[8841,37883].im3	TMA7	Stroma	15	120924 p9huP98-8 #05 TMA 7 Cdj_Core[1,3,B]_[8841,37883].im3_Stroma_15	289	120924 p9huP98-8 #05 TMA 7 Cdj_Core[1,3,B]_[8841,37883].im3_Stroma_region15_object289_141683	3	Cluster 3 (SYP+ non-neuronal)	8567.9	38002.2	15	12.7	6.7	0.00%	0.5	5.15	2.61	4.837	130.612	0.773	20.864	0.29	7.843	4.406	118.956	0.013	0.338	1.133	30.59	0.067	1.805	0.143	3.869	9.457	255.336	6.555	176.973
120924 p9huP98-8 #05 TMA 7 Cdj_Core[1,3,B]_[8841,37883].im3	TMA7	Stroma	15	120924 p9huP98-8 #05 TMA 7 Cdj_Core[1,3,B]_[8841,37883].im3_Stroma_15	290	120924 p9huP98-8 #05 TMA 7 Cdj_Core[1,3,B]_[8841,37883].im3_Stroma_region15_object290_141684	6	Cluster 6 (SYP-high)	9191.5	38001.7	15	16.9	3	0.00%	1.25	2.49	1.66	4.162	49.941	2.262	27.139	0.262	3.141	1.441	17.295	0.097	1.161	0.727	8.728	0.012	0.145	0.171	2.049	1.968	23.613	6.354	76.248
120924 p9huP98-8 #05 TMA 7 Cdj_Core[1,3,B]_[8841,37883].im3	TMA7	Stroma	unassigned	120924 p9huP98-8 #05 TMA 7 Cdj_Core[1,3,B]_[8841,37883].im3_Stroma_unassigned	292	120924 p9huP98-8 #05 TMA 7 Cdj_Core[1,3,B]_[8841,37883].im3_Stroma_regionNA_object292_141686	6	Cluster 6 (SYP-high)	9373.7	38003.1		1.5	8.6	0.00%	0.43	5.38	1.83	4.205	147.168	0.262	9.186	0.996	34.845	2.089	73.127	0.174	6.093	0.782	27.37	0.043	1.512	0.163	5.692	13.023	455.8	8.076	282.666
120924 p9huP98-8 #05 TMA 7 Cdj_Core[1,3,B]_[8841,37883].im3	TMA7	Stroma	15	120924 p9huP98-8 #05 TMA 7 Cdj_Core[1,3,B]_[8841,37883].im3_Stroma_15	293	120924 p9huP98-8 #05 TMA 7 Cdj_Core[1,3,B]_[8841,37883].im3_Stroma_region15_object293_141687	3	Cluster 3 (SYP+ non-neuronal)	8565.5	38004.6	15	9.9	3.5	0.00%	1.04	2.49	1.25	4.785	66.997	0.52	7.279	0.597	8.361	5.382	75.349	0.116	1.622	2.685	37.587	0.081	1.137	0.11	1.544	4.466	62.528	7.062	98.863
120924 p9huP98-8 #05 TMA 7 Cdj_Core[1,3,B]_[8841,37883].im3	TMA7	Stroma	15	120924 p9huP98-8 #05 TMA 7 Cdj_Core[1,3,B]_[8841,37883].im3_Stroma_15	294	120924 p9huP98-8 #05 TMA 7 Cdj_Core[1,3,B]_[8841,37883].im3_Stroma_region15_object294_141688	4	Cluster 4 (VAChT+)	9152.8	38004.6	15	53.3	4.2	0.00%	0.83	3.51	1.56	4.028	68.477	1.062	18.055	1.542	26.209	1.698	28.868	0.204	3.471	1.019	17.331	0.075	1.273	0.157	2.665	11.113	188.927	7.976	135.584
120924 p9huP98-8 #05 TMA 7 Cdj_Core[1,3,B]_[8841,37883].im3	TMA7	Stroma	15	120924 p9huP98-8 #05 TMA 7 Cdj_Core[1,3,B]_[8841,37883].im3_Stroma_15	295	120924 p9huP98-8 #05 TMA 7 Cdj_Core[1,3,B]_[8841,37883].im3_Stroma_region15_object295_141689	2	Cluster 2 (TH-mid)	8558	38006.1	15	2.5	4.4	0.00%	0.7	3.72	1.9	2.425	43.643	0.21	3.784	0.141	2.531	3.076	55.37	2.5	44.995	2.533	45.593	0.06	1.086	0.116	2.086	2.355	42.39	6.198	111.569
120924 p9huP98-8 #05 TMA 7 Cdj_Core[1,3,B]_[8841,37883].im3	TMA7	Stroma	15	120924 p9huP98-8 #05 TMA 7 Cdj_Core[1,3,B]_[8841,37883].im3_Stroma_15	298	120924 p9huP98-8 #05 TMA 7 Cdj_Core[1,3,B]_[8841,37883].im3_Stroma_region15_object298_141692	3	Cluster 3 (SYP+ non-neuronal)	8829.1	38007.6	15	47.4	3	0.00%	1.05	2.6	1.37	3.867	46.401	0.233	2.798	0.612	7.34	4.973	59.677	0.098	1.178	0.882	10.584	0.024	0.294	0.109	1.305	0.857	10.279	5.584	67.002
120924 p9huP98-8 #05 TMA 7 Cdj_Core[1,3,B]_[8841,37883].im3	TMA7	Stroma	15	120924 p9huP98-8 #05 TMA 7 Cdj_Core[1,3,B]_[8841,37883].im3_Stroma_15	300	120924 p9huP98-8 #05 TMA 7 Cdj_Core[1,3,B]_[8841,37883].im3_Stroma_region15_object300_141694	3	Cluster 3 (SYP+ non-neuronal)	9127	38008.1	15	49.2	2.5	0.00%	1.26	2.25	1.45	4.203	42.032	0.393	3.935	0.505	5.049	4.806	48.064	0.006	0.064	0.826	8.259	0.09	0.902	0.166	1.658	3.422	34.216	7.35	73.504
120924 p9huP98-8 #05 TMA 7 Cdj_Core[1,3,B]_[8841,37883].im3	TMA7	Stroma	15	120924 p9huP98-8 #05 TMA 7 Cdj_Core[1,3,B]_[8841,37883].im3_Stroma_15	301	120924 p9huP98-8 #05 TMA 7 Cdj_Core[1,3,B]_[8841,37883].im3_Stroma_region15_object301_141695	6	Cluster 6 (SYP-high)	9064.4	38011.1	15	74.3	14.5	0.00%	0.32	8.45	2.51	4.969	293.16	0.785	46.318	0.221	13.051	1.8	106.184	0.134	7.915	0.816	48.141	0.048	2.815	0.171	10.064	6.867	405.145	5.869	346.27
120924 p9huP98-8 #05 TMA 7 Cdj_Core[1,3,B]_[8841,37883].im3	TMA7	Stroma	unassigned	120924 p9huP98-8 #05 TMA 7 Cdj_Core[1,3,B]_[8841,37883].im3_Stroma_unassigned	303	120924 p9huP98-8 #05 TMA 7 Cdj_Core[1,3,B]_[8841,37883].im3_Stroma_regionNA_object303_141697	6	Cluster 6 (SYP-high)	8780.9	38011.6		1	20	0.00%	0.53	6.82	1.7	9.422	763.196	0.341	27.628	0.393	31.802	3.557	288.103	0.135	10.912	2.417	195.812	0.041	3.283	0.247	19.971	3.06	247.825	9.084	735.8
120924 p9huP98-8 #05 TMA 7 Cdj_Core[1,3,B]_[8841,37883].im3	TMA7	Stroma	15	120924 p9huP98-8 #05 TMA 7 Cdj_Core[1,3,B]_[8841,37883].im3_Stroma_15	304	120924 p9huP98-8 #05 TMA 7 Cdj_Core[1,3,B]_[8841,37883].im3_Stroma_region15_object304_141698	1	Cluster 1 (VGLUT1+/SP+)	8818.2	38011.6	15	36.3	14	0.00%	0.41	5.9	1.75	4.645	264.755	0.616	35.113	1.293	73.684	8.008	456.473	0.214	12.223	0.931	53.064	0.044	2.518	0.131	7.492	5.137	292.784	8.952	510.246
120924 p9huP98-8 #05 TMA 7 Cdj_Core[1,3,B]_[8841,37883].im3	TMA7	Stroma	15	120924 p9huP98-8 #05 TMA 7 Cdj_Core[1,3,B]_[8841,37883].im3_Stroma_15	305	120924 p9huP98-8 #05 TMA 7 Cdj_Core[1,3,B]_[8841,37883].im3_Stroma_region15_object305_141699	6	Cluster 6 (SYP-high)	8564.5	38013.6	15	8.9	7.4	0.00%	0.65	4.96	1.99	5.043	151.279	0.398	11.952	0.332	9.948	2.686	80.581	0.802	24.047	1.249	37.462	0.029	0.857	0.105	3.136	0.478	14.336	5.939	178.179
120924 p9huP98-8 #05 TMA 7 Cdj_Core[1,3,B]_[8841,37883].im3	TMA7	Stroma	15	120924 p9huP98-8 #05 TMA 7 Cdj_Core[1,3,B]_[8841,37883].im3_Stroma_15	306	120924 p9huP98-8 #05 TMA 7 Cdj_Core[1,3,B]_[8841,37883].im3_Stroma_region15_object306_141700	6	Cluster 6 (SYP-high)	9051	38015.6	15	67.1	14.8	0.00%	0.29	6.54	1.54	4.294	257.668	0.393	23.57	0.495	29.695	2.326	139.564	0.198	11.889	1.529	91.733	0.067	4.036	0.168	10.057	6.638	398.252	5.876	352.581
120924 p9huP98-8 #05 TMA 7 Cdj_Core[1,3,B]_[8841,37883].im3	TMA7	Stroma	15	120924 p9huP98-8 #05 TMA 7 Cdj_Core[1,3,B]_[8841,37883].im3_Stroma_15	307	120924 p9huP98-8 #05 TMA 7 Cdj_Core[1,3,B]_[8841,37883].im3_Stroma_region15_object307_141701	6	Cluster 6 (SYP-high)	9098.2	38017	15	53	21.2	0.00%	0.47	9.43	2.7	5.036	433.098	0.681	58.535	1.076	92.502	3.166	272.239	0.372	31.989	0.651	55.988	0.044	3.763	0.137	11.784	2.099	180.557	6.013	517.142
120924 p9huP98-8 #05 TMA 7 Cdj_Core[1,3,B]_[8841,37883].im3	TMA7	Stroma	15	120924 p9huP98-8 #05 TMA 7 Cdj_Core[1,3,B]_[8841,37883].im3_Stroma_15	308	120924 p9huP98-8 #05 TMA 7 Cdj_Core[1,3,B]_[8841,37883].im3_Stroma_region15_object308_141702	2	Cluster 2 (TH-mid)	8383.8	38015.1	15	11.6	5.4	0.00%	0.85	2.72	1	4.921	108.264	0.377	8.292	0.311	6.837	1.674	36.834	2.693	59.243	1.095	24.096	0.023	0.515	0.129	2.832	0.58	12.754	5.294	116.477
120924 p9huP98-8 #05 TMA 7 Cdj_Core[1,3,B]_[8841,37883].im3	TMA7	Stroma	15	120924 p9huP98-8 #05 TMA 7 Cdj_Core[1,3,B]_[8841,37883].im3_Stroma_15	309	120924 p9huP98-8 #05 TMA 7 Cdj_Core[1,3,B]_[8841,37883].im3_Stroma_region15_object309_141703	6	Cluster 6 (SYP-high)	9042.1	38017.5	15	62.8	27.1	0.00%	0.24	10.69	2.27	5.331	586.455	0.45	49.532	1.275	140.199	2.024	222.654	0.718	79	1.462	160.852	0.051	5.572	0.153	16.821	5.828	641.06	7.074	778.151
120924 p9huP98-8 #05 TMA 7 Cdj_Core[1,3,B]_[8841,37883].im3	TMA7	Stroma	15	120924 p9huP98-8 #05 TMA 7 Cdj_Core[1,3,B]_[8841,37883].im3_Stroma_15	310	120924 p9huP98-8 #05 TMA 7 Cdj_Core[1,3,B]_[8841,37883].im3_Stroma_region15_object310_141704	6	Cluster 6 (SYP-high)	9126	38015.6	15	42.2	8.1	0.00%	0.53	4.49	1.44	5.845	192.876	0.993	32.767	0.095	3.133	2.231	73.638	0.509	16.788	1.851	61.08	0.055	1.819	0.13	4.291	5.5	181.491	6.337	209.118
120924 p9huP98-8 #05 TMA 7 Cdj_Core[1,3,B]_[8841,37883].im3	TMA7	Stroma	15	120924 p9huP98-8 #05 TMA 7 Cdj_Core[1,3,B]_[8841,37883].im3_Stroma_15	311	120924 p9huP98-8 #05 TMA 7 Cdj_Core[1,3,B]_[8841,37883].im3_Stroma_region15_object311_141705	3	Cluster 3 (SYP+ non-neuronal)	8791.9	38016.1	15	10	4.4	0.00%	0.88	3.51	1.45	4.66	83.884	0.417	7.497	0.374	6.735	4.571	82.27	0.043	0.78	2.058	37.045	0.005	0.09	0.141	2.532	7.084	127.512	5.969	107.438
120924 p9huP98-8 #05 TMA 7 Cdj_Core[1,3,B]_[8841,37883].im3	TMA7	Stroma	15	120924 p9huP98-8 #05 TMA 7 Cdj_Core[1,3,B]_[8841,37883].im3_Stroma_15	312	120924 p9huP98-8 #05 TMA 7 Cdj_Core[1,3,B]_[8841,37883].im3_Stroma_region15_object312_141706	3	Cluster 3 (SYP+ non-neuronal)	8715.9	38016.1	15	19.9	2.7	0.00%	1.14	2.25	1.44	3.836	42.192	0.189	2.084	0.396	4.352	5.037	55.411	0.009	0.098	0.478	5.26	0.041	0.454	0.185	2.033	0.598	6.581	4.294	47.231
120924 p9huP98-8 #05 TMA 7 Cdj_Core[1,3,B]_[8841,37883].im3	TMA7	Stroma	15	120924 p9huP98-8 #05 TMA 7 Cdj_Core[1,3,B]_[8841,37883].im3_Stroma_15	315	120924 p9huP98-8 #05 TMA 7 Cdj_Core[1,3,B]_[8841,37883].im3_Stroma_region15_object315_141709	6	Cluster 6 (SYP-high)	8659.8	38017.5	15	10.9	3	0.00%	1.05	2.69	1.69	4.353	52.236	0.545	6.542	0.211	2.535	3.341	40.09	0.028	0.334	1.015	12.185	0.031	0.375	0.131	1.572	0.741	8.893	4.274	51.292
120924 p9huP98-8 #05 TMA 7 Cdj_Core[1,3,B]_[8841,37883].im3	TMA7	Stroma	15	120924 p9huP98-8 #05 TMA 7 Cdj_Core[1,3,B]_[8841,37883].im3_Stroma_15	317	120924 p9huP98-8 #05 TMA 7 Cdj_Core[1,3,B]_[8841,37883].im3_Stroma_region15_object317_141711	6	Cluster 6 (SYP-high)	9111.1	38023.5	15	40.9	58.4	0.01%	0.2	16	2.43	7.285	1726.49	0.877	207.892	0.3	71.175	2.424	574.411	0.124	29.356	1.736	411.455	0.06	14.184	0.148	35.101	1.135	269.037	7.501	1777.64
120924 p9huP98-8 #05 TMA 7 Cdj_Core[1,3,B]_[8841,37883].im3	TMA7	Stroma	15	120924 p9huP98-8 #05 TMA 7 Cdj_Core[1,3,B]_[8841,37883].im3_Stroma_15	318	120924 p9huP98-8 #05 TMA 7 Cdj_Core[1,3,B]_[8841,37883].im3_Stroma_region15_object318_141712	6	Cluster 6 (SYP-high)	8784.9	38020	15	5.8	10.6	0.00%	0.39	5.19	1.34	4.663	200.513	0.433	18.61	0.572	24.614	3.804	163.567	0.117	5.013	2.127	91.475	0.027	1.152	0.227	9.759	4.906	210.954	8.197	352.489
120924 p9huP98-8 #05 TMA 7 Cdj_Core[1,3,B]_[8841,37883].im3	TMA7	Stroma	15	120924 p9huP98-8 #05 TMA 7 Cdj_Core[1,3,B]_[8841,37883].im3_Stroma_15	319	120924 p9huP98-8 #05 TMA 7 Cdj_Core[1,3,B]_[8841,37883].im3_Stroma_region15_object319_141713	7	Cluster 7 (Indeterminate/Other)	9297.3	38018	15	2.5	3	0.00%	1.25	2.49	1.67	4.982	59.788	0	0	0	0	0.398	4.782	0	0	0.22	2.642	0.023	0.274	0.104	1.245	1.023	12.279	5.904	70.845
120924 p9huP98-8 #05 TMA 7 Cdj_Core[1,3,B]_[8841,37883].im3	TMA7	Stroma	15	120924 p9huP98-8 #05 TMA 7 Cdj_Core[1,3,B]_[8841,37883].im3_Stroma_15	320	120924 p9huP98-8 #05 TMA 7 Cdj_Core[1,3,B]_[8841,37883].im3_Stroma_region15_object320_141714	5	Cluster 5 (TH-high)	8395.2	38019.5	15	9.3	2.7	0.00%	1.14	2.25	1.18	0.622	6.837	0.016	0.18	0	0	1.515	16.664	8.925	98.178	3.154	34.697	0.014	0.155	0.284	3.124	0.248	2.727	7.347	80.822
120924 p9huP98-8 #05 TMA 7 Cdj_Core[1,3,B]_[8841,37883].im3	TMA7	Stroma	15	120924 p9huP98-8 #05 TMA 7 Cdj_Core[1,3,B]_[8841,37883].im3_Stroma_15	321	120924 p9huP98-8 #05 TMA 7 Cdj_Core[1,3,B]_[8841,37883].im3_Stroma_region15_object321_141715	3	Cluster 3 (SYP+ non-neuronal)	8561	38020	15	5.5	3.5	0.00%	0.9	2.49	1.36	5.578	78.089	0.208	2.916	0.915	12.81	3.47	48.573	0.097	1.354	0.885	12.391	0.018	0.252	0.108	1.512	0.459	6.429	6.723	94.12
120924 p9huP98-8 #05 TMA 7 Cdj_Core[1,3,B]_[8841,37883].im3	TMA7	Stroma	15	120924 p9huP98-8 #05 TMA 7 Cdj_Core[1,3,B]_[8841,37883].im3_Stroma_15	323	120924 p9huP98-8 #05 TMA 7 Cdj_Core[1,3,B]_[8841,37883].im3_Stroma_region15_object323_141717	4	Cluster 4 (VAChT+)	8832.1	38021.5	15	50.6	2.5	0.00%	1.26	3.37	2.41	3.903	39.033	0.143	1.427	2.221	22.209	3.507	35.067	0.611	6.11	0.892	8.921	0.024	0.236	0.105	1.055	4.725	47.249	7.084	70.837
120924 p9huP98-8 #05 TMA 7 Cdj_Core[1,3,B]_[8841,37883].im3	TMA7	Stroma	15	120924 p9huP98-8 #05 TMA 7 Cdj_Core[1,3,B]_[8841,37883].im3_Stroma_15	324	120924 p9huP98-8 #05 TMA 7 Cdj_Core[1,3,B]_[8841,37883].im3_Stroma_region15_object324_141718	6	Cluster 6 (SYP-high)	9120	38023.5	15	36.9	21.2	0.00%	0.43	8.49	1.94	5.601	481.693	0.431	37.1	0.275	23.617	2.27	195.205	0.091	7.814	0.741	63.726	0.044	3.807	0.136	11.719	1.589	136.648	6.892	592.72
120924 p9huP98-8 #05 TMA 7 Cdj_Core[1,3,B]_[8841,37883].im3	TMA7	Stroma	15	120924 p9huP98-8 #05 TMA 7 Cdj_Core[1,3,B]_[8841,37883].im3_Stroma_15	325	120924 p9huP98-8 #05 TMA 7 Cdj_Core[1,3,B]_[8841,37883].im3_Stroma_region15_object325_141719	6	Cluster 6 (SYP-high)	9213.9	38021.5	15	2.5	3	0.00%	1.25	1.99	1	4.463	53.55	1.383	16.595	0.982	11.79	1.639	19.669	0.112	1.346	1.272	15.26	0.022	0.265	0.2	2.403	3.448	41.381	6.352	76.226
120924 p9huP98-8 #05 TMA 7 Cdj_Core[1,3,B]_[8841,37883].im3	TMA7	Stroma	15	120924 p9huP98-8 #05 TMA 7 Cdj_Core[1,3,B]_[8841,37883].im3_Stroma_15	328	120924 p9huP98-8 #05 TMA 7 Cdj_Core[1,3,B]_[8841,37883].im3_Stroma_region15_object328_141722	2	Cluster 2 (TH-mid)	8530.7	38024	15	2.7	3.7	0.00%	0.84	2.97	1.49	4.976	74.643	0.001	0.011	0	0	3.042	45.627	1.782	26.734	1.101	16.517	0.02	0.306	0.104	1.563	3.566	53.485	6.302	94.53
120924 p9huP98-8 #05 TMA 7 Cdj_Core[1,3,B]_[8841,37883].im3	TMA7	Stroma	15	120924 p9huP98-8 #05 TMA 7 Cdj_Core[1,3,B]_[8841,37883].im3_Stroma_15	330	120924 p9huP98-8 #05 TMA 7 Cdj_Core[1,3,B]_[8841,37883].im3_Stroma_region15_object330_141724	3	Cluster 3 (SYP+ non-neuronal)	8710.9	38025.5	15	24.8	3.5	0.00%	1.04	2.49	1.25	4.26	59.644	0.68	9.513	0.937	13.125	5.281	73.936	0.023	0.327	0.383	5.368	0.05	0.697	0.186	2.6	1.709	23.923	4.307	60.299
120924 p9huP98-8 #05 TMA 7 Cdj_Core[1,3,B]_[8841,37883].im3	TMA7	Stroma	15	120924 p9huP98-8 #05 TMA 7 Cdj_Core[1,3,B]_[8841,37883].im3_Stroma_15	331	120924 p9huP98-8 #05 TMA 7 Cdj_Core[1,3,B]_[8841,37883].im3_Stroma_region15_object331_141725	6	Cluster 6 (SYP-high)	8771	38027.5	15	4	3.2	0.00%	0.97	3.74	2.19	4.509	58.616	0.616	8.005	1.144	14.873	3.001	39.013	0.148	1.924	0.609	7.918	0.025	0.321	0.194	2.527	1.79	23.269	6.735	87.557
120924 p9huP98-8 #05 TMA 7 Cdj_Core[1,3,B]_[8841,37883].im3	TMA7	Stroma	15	120924 p9huP98-8 #05 TMA 7 Cdj_Core[1,3,B]_[8841,37883].im3_Stroma_15	332	120924 p9huP98-8 #05 TMA 7 Cdj_Core[1,3,B]_[8841,37883].im3_Stroma_region15_object332_141726	5	Cluster 5 (TH-high)	8428.4	38028.5	15	19.9	9.9	0.00%	0.74	4.36	1.32	5.186	207.44	0.588	23.534	0.038	1.526	2.252	90.084	5.676	227.028	1.037	41.492	0.033	1.333	0.164	6.541	0.893	35.737	7.988	319.511
120924 p9huP98-8 #05 TMA 7 Cdj_Core[1,3,B]_[8841,37883].im3	TMA7	Stroma	15	120924 p9huP98-8 #05 TMA 7 Cdj_Core[1,3,B]_[8841,37883].im3_Stroma_15	335	120924 p9huP98-8 #05 TMA 7 Cdj_Core[1,3,B]_[8841,37883].im3_Stroma_region15_object335_141729	6	Cluster 6 (SYP-high)	8761.1	38032.4	15	5	19	0.00%	0.64	6.95	2	6.606	508.654	0.381	29.318	0.279	21.505	2.314	178.215	0.219	16.838	1.607	123.754	0.019	1.438	0.233	17.929	0.646	49.705	6.755	520.14
120924 p9huP98-8 #05 TMA 7 Cdj_Core[1,3,B]_[8841,37883].im3	TMA7	Stroma	15	120924 p9huP98-8 #05 TMA 7 Cdj_Core[1,3,B]_[8841,37883].im3_Stroma_15	336	120924 p9huP98-8 #05 TMA 7 Cdj_Core[1,3,B]_[8841,37883].im3_Stroma_region15_object336_141730	6	Cluster 6 (SYP-high)	8770	38031.4	15	7.9	8.6	0.00%	0.76	4.2	1.4	6.373	223.049	0.382	13.366	0.295	10.314	2.065	72.263	0.212	7.407	0.643	22.497	0.036	1.256	0.218	7.623	2.551	89.269	5.822	203.761
120924 p9huP98-8 #05 TMA 7 Cdj_Core[1,3,B]_[8841,37883].im3	TMA7	Stroma	15	120924 p9huP98-8 #05 TMA 7 Cdj_Core[1,3,B]_[8841,37883].im3_Stroma_15	337	120924 p9huP98-8 #05 TMA 7 Cdj_Core[1,3,B]_[8841,37883].im3_Stroma_region15_object337_141731	6	Cluster 6 (SYP-high)	9096.7	38034.4	15	41.3	15	0.00%	0.43	6.39	1.3	4.547	277.394	0.564	34.434	0.734	44.752	2.58	157.377	0.342	20.892	1.16	70.741	0.049	3.017	0.175	10.655	2.125	129.619	6.197	377.987
120924 p9huP98-8 #05 TMA 7 Cdj_Core[1,3,B]_[8841,37883].im3	TMA7	Stroma	15	120924 p9huP98-8 #05 TMA 7 Cdj_Core[1,3,B]_[8841,37883].im3_Stroma_15	338	120924 p9huP98-8 #05 TMA 7 Cdj_Core[1,3,B]_[8841,37883].im3_Stroma_region15_object338_141732	6	Cluster 6 (SYP-high)	9136.4	38031.9	15	24.3	4.7	0.00%	0.93	2.48	1	4.639	88.15	0.531	10.08	0.443	8.419	2.18	41.411	0.264	5.021	0.802	15.247	0.039	0.749	0.182	3.467	11.907	226.24	6.71	127.486
120924 p9huP98-8 #05 TMA 7 Cdj_Core[1,3,B]_[8841,37883].im3	TMA7	Stroma	15	120924 p9huP98-8 #05 TMA 7 Cdj_Core[1,3,B]_[8841,37883].im3_Stroma_15	339	120924 p9huP98-8 #05 TMA 7 Cdj_Core[1,3,B]_[8841,37883].im3_Stroma_region15_object339_141733	6	Cluster 6 (SYP-high)	8538.2	38032.4	15	3	5.2	0.00%	0.91	2.94	1.18	6.358	133.526	0.218	4.574	0.036	0.748	1.681	35.309	0.852	17.882	1.173	24.625	0.05	1.06	0.114	2.386	0.971	20.393	5.223	109.685
120924 p9huP98-8 #05 TMA 7 Cdj_Core[1,3,B]_[8841,37883].im3	TMA7	Stroma	15	120924 p9huP98-8 #05 TMA 7 Cdj_Core[1,3,B]_[8841,37883].im3_Stroma_15	340	120924 p9huP98-8 #05 TMA 7 Cdj_Core[1,3,B]_[8841,37883].im3_Stroma_region15_object340_141734	6	Cluster 6 (SYP-high)	9229.7	38034.9	15	19.3	13.3	0.00%	0.52	6.95	2.36	6.168	333.091	1.01	54.554	0.286	15.444	0.958	51.727	0.334	18.056	0.965	52.134	0.032	1.729	0.207	11.157	0.793	42.82	5.808	313.64
120924 p9huP98-8 #05 TMA 7 Cdj_Core[1,3,B]_[8841,37883].im3	TMA7	Stroma	15	120924 p9huP98-8 #05 TMA 7 Cdj_Core[1,3,B]_[8841,37883].im3_Stroma_15	342	120924 p9huP98-8 #05 TMA 7 Cdj_Core[1,3,B]_[8841,37883].im3_Stroma_region15_object342_141736	6	Cluster 6 (SYP-high)	8774.5	38034.9	15	11.8	17.7	0.00%	0.29	8.89	2.17	5.507	396.5	0.43	30.988	0.661	47.615	3.87	278.617	0.143	10.282	1.126	81.087	0.026	1.859	0.261	18.762	0.556	40.064	6.09	438.453
120924 p9huP98-8 #05 TMA 7 Cdj_Core[1,3,B]_[8841,37883].im3	TMA7	Stroma	15	120924 p9huP98-8 #05 TMA 7 Cdj_Core[1,3,B]_[8841,37883].im3_Stroma_15	344	120924 p9huP98-8 #05 TMA 7 Cdj_Core[1,3,B]_[8841,37883].im3_Stroma_region15_object344_141738	3	Cluster 3 (SYP+ non-neuronal)	8869.3	38033.9	15	55.5	5.4	0.00%	0.85	3.48	1.75	5.112	112.474	0.385	8.48	0.367	8.081	2.596	57.109	0.004	0.096	0.278	6.125	0.037	0.808	0.105	2.309	1.254	27.585	4.444	97.758
120924 p9huP98-8 #05 TMA 7 Cdj_Core[1,3,B]_[8841,37883].im3	TMA7	Stroma	15	120924 p9huP98-8 #05 TMA 7 Cdj_Core[1,3,B]_[8841,37883].im3_Stroma_15	345	120924 p9huP98-8 #05 TMA 7 Cdj_Core[1,3,B]_[8841,37883].im3_Stroma_region15_object345_141739	6	Cluster 6 (SYP-high)	9177.1	38036.9	15	38.2	3.5	0.00%	0.9	3.48	2.32	3.849	53.886	1.293	18.099	0.376	5.267	1.467	20.539	0.238	3.331	0.666	9.325	0.052	0.723	0.119	1.667	6.508	91.115	7.866	110.126
120924 p9huP98-8 #05 TMA 7 Cdj_Core[1,3,B]_[8841,37883].im3	TMA7	Stroma	15	120924 p9huP98-8 #05 TMA 7 Cdj_Core[1,3,B]_[8841,37883].im3_Stroma_15	346	120924 p9huP98-8 #05 TMA 7 Cdj_Core[1,3,B]_[8841,37883].im3_Stroma_region15_object346_141740	6	Cluster 6 (SYP-high)	9124	38037.9	15	22.5	2.7	0.00%	1.14	2.48	1.66	4.061	44.671	2.52	27.716	0.763	8.392	1.449	15.942	0.041	0.453	0.329	3.618	0.039	0.428	0.133	1.467	0.891	9.797	5.88	64.678
120924 p9huP98-8 #05 TMA 7 Cdj_Core[1,3,B]_[8841,37883].im3	TMA7	Stroma	15	120924 p9huP98-8 #05 TMA 7 Cdj_Core[1,3,B]_[8841,37883].im3_Stroma_15	347	120924 p9huP98-8 #05 TMA 7 Cdj_Core[1,3,B]_[8841,37883].im3_Stroma_region15_object347_141741	6	Cluster 6 (SYP-high)	8768	38040.9	15	9.6	3.5	0.00%	1.22	1.99	1	4.962	69.467	0.27	3.784	0.797	11.152	1.286	18.004	0.184	2.574	1.052	14.728	0.006	0.086	0.102	1.434	0.833	11.661	5.281	73.937
120924 p9huP98-8 #05 TMA 7 Cdj_Core[1,3,B]_[8841,37883].im3	TMA7	Stroma	15	120924 p9huP98-8 #05 TMA 7 Cdj_Core[1,3,B]_[8841,37883].im3_Stroma_15	349	120924 p9huP98-8 #05 TMA 7 Cdj_Core[1,3,B]_[8841,37883].im3_Stroma_region15_object349_141743	6	Cluster 6 (SYP-high)	9100.2	38044.4	15	32.9	20	0.00%	0.26	9.97	1.77	4.767	386.113	1.323	107.188	0.268	21.726	2.085	168.86	0.195	15.755	0.774	62.678	0.036	2.892	0.137	11.092	6.818	552.237	6.634	537.37
120924 p9huP98-8 #05 TMA 7 Cdj_Core[1,3,B]_[8841,37883].im3	TMA7	Stroma	15	120924 p9huP98-8 #05 TMA 7 Cdj_Core[1,3,B]_[8841,37883].im3_Stroma_15	350	120924 p9huP98-8 #05 TMA 7 Cdj_Core[1,3,B]_[8841,37883].im3_Stroma_region15_object350_141744	3	Cluster 3 (SYP+ non-neuronal)	9112.1	38042.9	15	24.2	6.2	0.00%	0.97	2.98	1.2	5.104	127.609	1.126	28.162	0.414	10.351	4.037	100.914	0.045	1.114	0.578	14.446	0.061	1.521	0.133	3.327	0.719	17.975	5.286	132.148
120924 p9huP98-8 #05 TMA 7 Cdj_Core[1,3,B]_[8841,37883].im3	TMA7	Stroma	15	120924 p9huP98-8 #05 TMA 7 Cdj_Core[1,3,B]_[8841,37883].im3_Stroma_15	354	120924 p9huP98-8 #05 TMA 7 Cdj_Core[1,3,B]_[8841,37883].im3_Stroma_region15_object354_141748	6	Cluster 6 (SYP-high)	9121.5	38045.8	15	16.2	6.2	0.00%	0.71	4.27	1.57	4.642	116.047	0.502	12.561	0.497	12.427	2.021	50.522	0.16	3.997	0.372	9.301	0.029	0.729	0.159	3.981	1.16	29.002	4.601	115.015
120924 p9huP98-8 #05 TMA 7 Cdj_Core[1,3,B]_[8841,37883].im3	TMA7	Stroma	15	120924 p9huP98-8 #05 TMA 7 Cdj_Core[1,3,B]_[8841,37883].im3_Stroma_15	355	120924 p9huP98-8 #05 TMA 7 Cdj_Core[1,3,B]_[8841,37883].im3_Stroma_region15_object355_141749	6	Cluster 6 (SYP-high)	8764.1	38045.8	15	5.7	6.4	0.00%	0.57	4.71	2.47	4.335	112.713	0.458	11.897	0.291	7.568	1.968	51.178	0.113	2.927	0.632	16.43	0.021	0.548	0.12	3.111	3.459	89.942	5.213	135.543
120924 p9huP98-8 #05 TMA 7 Cdj_Core[1,3,B]_[8841,37883].im3	TMA7	Stroma	15	120924 p9huP98-8 #05 TMA 7 Cdj_Core[1,3,B]_[8841,37883].im3_Stroma_15	357	120924 p9huP98-8 #05 TMA 7 Cdj_Core[1,3,B]_[8841,37883].im3_Stroma_region15_object357_141751	6	Cluster 6 (SYP-high)	9064.9	38047.8	15	57.1	21.9	0.00%	0.63	6.64	1.28	5.458	485.755	0.436	38.846	1.307	116.313	1.086	96.615	0.125	11.147	1.021	90.859	0.052	4.632	0.175	15.605	1.12	99.669	5.413	481.801
120924 p9huP98-8 #05 TMA 7 Cdj_Core[1,3,B]_[8841,37883].im3	TMA7	Stroma	unassigned	120924 p9huP98-8 #05 TMA 7 Cdj_Core[1,3,B]_[8841,37883].im3_Stroma_unassigned	358	120924 p9huP98-8 #05 TMA 7 Cdj_Core[1,3,B]_[8841,37883].im3_Stroma_regionNA_object358_141752	2	Cluster 2 (TH-mid)	8346	38047.3		0.5	6.7	0.00%	0.85	2.99	1	5.463	147.5	0.185	4.987	0.047	1.271	2.21	59.672	2.791	75.346	0.792	21.375	0.039	1.045	0.142	3.83	0.393	10.619	6.318	170.596
120924 p9huP98-8 #05 TMA 7 Cdj_Core[1,3,B]_[8841,37883].im3	TMA7	Stroma	15	120924 p9huP98-8 #05 TMA 7 Cdj_Core[1,3,B]_[8841,37883].im3_Stroma_15	359	120924 p9huP98-8 #05 TMA 7 Cdj_Core[1,3,B]_[8841,37883].im3_Stroma_region15_object359_141753	6	Cluster 6 (SYP-high)	9159.2	38047.3	15	20.5	3.9	0.00%	0.79	3.83	2.08	4.574	73.185	0.307	4.917	0.433	6.926	1.592	25.48	0.208	3.326	0.377	6.033	0.014	0.225	0.126	2.013	1.673	26.767	4.175	66.802
120924 p9huP98-8 #05 TMA 7 Cdj_Core[1,3,B]_[8841,37883].im3	TMA7	Stroma	15	120924 p9huP98-8 #05 TMA 7 Cdj_Core[1,3,B]_[8841,37883].im3_Stroma_15	360	120924 p9huP98-8 #05 TMA 7 Cdj_Core[1,3,B]_[8841,37883].im3_Stroma_region15_object360_141754	6	Cluster 6 (SYP-high)	9154.3	38051.3	15	14.1	13.3	0.00%	0.5	6.19	1.69	5.181	279.786	0.405	21.889	0.27	14.564	1.842	99.46	0.218	11.781	0.756	40.804	0.043	2.348	0.118	6.37	2.928	158.122	5.507	297.387
120924 p9huP98-8 #05 TMA 7 Cdj_Core[1,3,B]_[8841,37883].im3	TMA7	Stroma	15	120924 p9huP98-8 #05 TMA 7 Cdj_Core[1,3,B]_[8841,37883].im3_Stroma_15	361	120924 p9huP98-8 #05 TMA 7 Cdj_Core[1,3,B]_[8841,37883].im3_Stroma_region15_object361_141755	7	Cluster 7 (Indeterminate/Other)	9164.2	38051.3	15	21.2	2.5	0.00%	1.26	1.99	1.33	4.068	40.682	0.039	0.393	0.082	0.818	1.097	10.975	0.011	0.109	0.416	4.161	0.015	0.146	0.097	0.973	2.413	24.126	6.506	65.055
120924 p9huP98-8 #05 TMA 7 Cdj_Core[1,3,B]_[8841,37883].im3	TMA7	Stroma	15	120924 p9huP98-8 #05 TMA 7 Cdj_Core[1,3,B]_[8841,37883].im3_Stroma_15	362	120924 p9huP98-8 #05 TMA 7 Cdj_Core[1,3,B]_[8841,37883].im3_Stroma_region15_object362_141756	6	Cluster 6 (SYP-high)	9225.8	38052.3	15	13.1	20.5	0.00%	0.54	6.96	1.56	5.722	474.895	1.986	164.804	0.33	27.357	3.411	283.146	0.243	20.185	1.411	117.104	0.027	2.241	0.142	11.765	0.813	67.491	7.664	636.091
120924 p9huP98-8 #05 TMA 7 Cdj_Core[1,3,B]_[8841,37883].im3	TMA7	Stroma	15	120924 p9huP98-8 #05 TMA 7 Cdj_Core[1,3,B]_[8841,37883].im3_Stroma_15	363	120924 p9huP98-8 #05 TMA 7 Cdj_Core[1,3,B]_[8841,37883].im3_Stroma_region15_object363_141757	6	Cluster 6 (SYP-high)	9126	38053.8	15	7.1	14.3	0.00%	0.53	6.47	1.86	5.653	327.897	0.57	33.072	0.335	19.446	1.387	80.471	0.179	10.364	0.734	42.546	0.04	2.307	0.143	8.296	2.535	147.038	5.462	316.824
120924 p9huP98-8 #05 TMA 7 Cdj_Core[1,3,B]_[8841,37883].im3	TMA7	Stroma	15	120924 p9huP98-8 #05 TMA 7 Cdj_Core[1,3,B]_[8841,37883].im3_Stroma_15	364	120924 p9huP98-8 #05 TMA 7 Cdj_Core[1,3,B]_[8841,37883].im3_Stroma_region15_object364_141758	2	Cluster 2 (TH-mid)	8439.4	38056.3	15	10.9	79.9	0.01%	0.51	11.86	1.26	8.004	2593.31	0.262	84.825	0.357	115.664	3.107	1006.51	2.723	882.324	3.314	1073.77	0.116	37.587	0.239	77.315	0.351	113.829	9.005	2917.67
120924 p9huP98-8 #05 TMA 7 Cdj_Core[1,3,B]_[8841,37883].im3	TMA7	Stroma	15	120924 p9huP98-8 #05 TMA 7 Cdj_Core[1,3,B]_[8841,37883].im3_Stroma_15	365	120924 p9huP98-8 #05 TMA 7 Cdj_Core[1,3,B]_[8841,37883].im3_Stroma_region15_object365_141759	6	Cluster 6 (SYP-high)	9069.9	38053.8	15	52.8	6.7	0.00%	0.94	2.98	1	6.291	169.859	1.328	35.866	0.121	3.271	1.158	31.271	0.1	2.71	0.562	15.172	0.032	0.858	0.18	4.851	0.774	20.91	5.666	152.98
120924 p9huP98-8 #05 TMA 7 Cdj_Core[1,3,B]_[8841,37883].im3	TMA7	Stroma	15	120924 p9huP98-8 #05 TMA 7 Cdj_Core[1,3,B]_[8841,37883].im3_Stroma_15	366	120924 p9huP98-8 #05 TMA 7 Cdj_Core[1,3,B]_[8841,37883].im3_Stroma_region15_object366_141760	6	Cluster 6 (SYP-high)	8762.6	38054.3	15	8.7	5.7	0.00%	0.72	3.97	1.66	5.191	119.383	0.508	11.687	0.612	14.071	3.343	76.878	0.165	3.795	2.268	52.16	0.019	0.445	0.204	4.681	3.531	81.211	8.573	197.182
120924 p9huP98-8 #05 TMA 7 Cdj_Core[1,3,B]_[8841,37883].im3	TMA7	Stroma	15	120924 p9huP98-8 #05 TMA 7 Cdj_Core[1,3,B]_[8841,37883].im3_Stroma_15	367	120924 p9huP98-8 #05 TMA 7 Cdj_Core[1,3,B]_[8841,37883].im3_Stroma_region15_object367_141761	6	Cluster 6 (SYP-high)	9087.8	38055.3	15	39.4	8.4	0.00%	0.47	4.27	1.26	4.46	151.626	0.45	15.295	0.39	13.269	1.74	59.158	0.191	6.496	1.028	34.939	0.06	2.029	0.144	4.91	1.165	39.607	4.718	160.419
120924 p9huP98-8 #05 TMA 7 Cdj_Core[1,3,B]_[8841,37883].im3	TMA7	Stroma	15	120924 p9huP98-8 #05 TMA 7 Cdj_Core[1,3,B]_[8841,37883].im3_Stroma_15	368	120924 p9huP98-8 #05 TMA 7 Cdj_Core[1,3,B]_[8841,37883].im3_Stroma_region15_object368_141762	6	Cluster 6 (SYP-high)	9112.6	38062.2	15	13.8	16.3	0.00%	0.45	6.77	1.54	5.181	341.963	0.257	16.99	0.163	10.772	0.921	60.809	0.138	9.109	0.916	60.486	0.029	1.943	0.128	8.464	2.012	132.769	4.774	315.09
120924 p9huP98-8 #05 TMA 7 Cdj_Core[1,3,B]_[8841,37883].im3	TMA7	Stroma	15	120924 p9huP98-8 #05 TMA 7 Cdj_Core[1,3,B]_[8841,37883].im3_Stroma_15	369	120924 p9huP98-8 #05 TMA 7 Cdj_Core[1,3,B]_[8841,37883].im3_Stroma_region15_object369_141763	6	Cluster 6 (SYP-high)	9170.7	38061.7	15	22	20.7	0.00%	0.36	8.11	1.76	5.068	425.712	0.151	12.71	0.128	10.75	1.707	143.392	0.139	11.675	0.954	80.113	0.043	3.577	0.121	10.128	11.601	974.483	7.692	646.134
120924 p9huP98-8 #05 TMA 7 Cdj_Core[1,3,B]_[8841,37883].im3	TMA7	Stroma	15	120924 p9huP98-8 #05 TMA 7 Cdj_Core[1,3,B]_[8841,37883].im3_Stroma_15	370	120924 p9huP98-8 #05 TMA 7 Cdj_Core[1,3,B]_[8841,37883].im3_Stroma_region15_object370_141764	4	Cluster 4 (VAChT+)	9200.4	38062.2	15	6	6.7	0.00%	0.47	5.83	2.56	4.177	112.788	0.302	8.153	2.529	68.296	1.438	38.831	0.471	12.73	1.457	39.336	0.044	1.195	0.134	3.626	10.575	285.531	7.867	212.403
120924 p9huP98-8 #05 TMA 7 Cdj_Core[1,3,B]_[8841,37883].im3	TMA7	Stroma	15	120924 p9huP98-8 #05 TMA 7 Cdj_Core[1,3,B]_[8841,37883].im3_Stroma_15	371	120924 p9huP98-8 #05 TMA 7 Cdj_Core[1,3,B]_[8841,37883].im3_Stroma_region15_object371_141765	7	Cluster 7 (Indeterminate/Other)	9176.6	38061.7	15	21.4	3.9	0.00%	1.03	2.48	1.25	7.005	112.085	0.071	1.136	0.036	0.58	1.553	24.85	0.007	0.107	0.831	13.294	0.025	0.395	0.097	1.546	2.07	33.119	5.134	82.145
120924 p9huP98-8 #05 TMA 7 Cdj_Core[1,3,B]_[8841,37883].im3	TMA7	Stroma	15	120924 p9huP98-8 #05 TMA 7 Cdj_Core[1,3,B]_[8841,37883].im3_Stroma_15	372	120924 p9huP98-8 #05 TMA 7 Cdj_Core[1,3,B]_[8841,37883].im3_Stroma_region15_object372_141766	6	Cluster 6 (SYP-high)	8639.9	38063.2	15	9.3	2.5	0.00%	1.26	1.99	1.32	4.343	43.431	0.437	4.366	0.127	1.273	1.19	11.897	0.028	0.282	0.372	3.723	0.028	0.284	0.163	1.628	0.806	8.056	2.588	25.878
120924 p9huP98-8 #05 TMA 7 Cdj_Core[1,3,B]_[8841,37883].im3	TMA7	Stroma	15	120924 p9huP98-8 #05 TMA 7 Cdj_Core[1,3,B]_[8841,37883].im3_Stroma_15	373	120924 p9huP98-8 #05 TMA 7 Cdj_Core[1,3,B]_[8841,37883].im3_Stroma_region15_object373_141767	4	Cluster 4 (VAChT+)	8887.7	38063.2	15	44.7	2.7	0.00%	1.14	3.63	2.13	3.657	40.23	1.415	15.565	1.422	15.646	1.681	18.49	0.195	2.142	1.202	13.218	0.106	1.166	0.131	1.438	5.51	60.606	6.507	71.576
120924 p9huP98-8 #05 TMA 7 Cdj_Core[1,3,B]_[8841,37883].im3	TMA7	Stroma	15	120924 p9huP98-8 #05 TMA 7 Cdj_Core[1,3,B]_[8841,37883].im3_Stroma_15	375	120924 p9huP98-8 #05 TMA 7 Cdj_Core[1,3,B]_[8841,37883].im3_Stroma_region15_object375_141769	6	Cluster 6 (SYP-high)	8757.1	38064.2	15	13.7	4.9	0.00%	0.7	3.94	2.1	4.577	91.545	0.907	18.142	0.221	4.417	1.652	33.037	0.052	1.031	1.248	24.956	0.013	0.256	0.152	3.044	0.691	13.817	6.851	137.012
120924 p9huP98-8 #05 TMA 7 Cdj_Core[1,3,B]_[8841,37883].im3	TMA7	Stroma	15	120924 p9huP98-8 #05 TMA 7 Cdj_Core[1,3,B]_[8841,37883].im3_Stroma_15	376	120924 p9huP98-8 #05 TMA 7 Cdj_Core[1,3,B]_[8841,37883].im3_Stroma_region15_object376_141770	6	Cluster 6 (SYP-high)	9186.5	38065.7	15	11.8	8.6	0.00%	0.49	6.06	2.42	4.51	157.862	0.162	5.657	0.117	4.11	0.705	24.682	0.07	2.446	0.677	23.692	0.035	1.238	0.112	3.903	5.675	198.633	5.146	180.114
120924 p9huP98-8 #05 TMA 7 Cdj_Core[1,3,B]_[8841,37883].im3	TMA7	Stroma	15	120924 p9huP98-8 #05 TMA 7 Cdj_Core[1,3,B]_[8841,37883].im3_Stroma_15	377	120924 p9huP98-8 #05 TMA 7 Cdj_Core[1,3,B]_[8841,37883].im3_Stroma_region15_object377_141771	6	Cluster 6 (SYP-high)	9107.1	38065.2	15	18.1	6.4	0.00%	0.52	4.77	2	4.184	108.776	0.298	7.755	0.779	20.261	1.52	39.528	0.126	3.276	1.284	33.387	0.032	0.827	0.258	6.702	3.257	84.672	5.11	132.864
120924 p9huP98-8 #05 TMA 7 Cdj_Core[1,3,B]_[8841,37883].im3	TMA7	Stroma	15	120924 p9huP98-8 #05 TMA 7 Cdj_Core[1,3,B]_[8841,37883].im3_Stroma_15	378	120924 p9huP98-8 #05 TMA 7 Cdj_Core[1,3,B]_[8841,37883].im3_Stroma_region15_object378_141772	2	Cluster 2 (TH-mid)	9159.2	38067.2	15	9.4	21.4	0.00%	0.4	8.28	1.75	6.817	593.079	0.075	6.532	0	0	1.095	95.272	2.571	223.662	0.968	84.247	0.037	3.193	0.11	9.53	0.651	56.638	7.302	635.233
120924 p9huP98-8 #05 TMA 7 Cdj_Core[1,3,B]_[8841,37883].im3	TMA7	Stroma	15	120924 p9huP98-8 #05 TMA 7 Cdj_Core[1,3,B]_[8841,37883].im3_Stroma_15	382	120924 p9huP98-8 #05 TMA 7 Cdj_Core[1,3,B]_[8841,37883].im3_Stroma_region15_object382_141776	6	Cluster 6 (SYP-high)	9122	38068.2	15	3	7.9	0.00%	0.59	4.81	1.62	4.939	158.039	0.16	5.117	0.048	1.523	0.824	26.353	0.124	3.955	0.609	19.476	0.035	1.13	0.13	4.152	1.009	32.281	5.038	161.219
120924 p9huP98-8 #05 TMA 7 Cdj_Core[1,3,B]_[8841,37883].im3	TMA7	Stroma	15	120924 p9huP98-8 #05 TMA 7 Cdj_Core[1,3,B]_[8841,37883].im3_Stroma_15	383	120924 p9huP98-8 #05 TMA 7 Cdj_Core[1,3,B]_[8841,37883].im3_Stroma_region15_object383_141777	6	Cluster 6 (SYP-high)	9177.6	38067.2	15	17.4	6.9	0.00%	0.73	4.08	1.68	5.313	148.777	0.221	6.183	0.373	10.457	1.381	38.666	0.107	3.001	0.614	17.19	0.03	0.829	0.125	3.514	1.395	39.056	4.836	135.4
120924 p9huP98-8 #05 TMA 7 Cdj_Core[1,3,B]_[8841,37883].im3	TMA7	Stroma	15	120924 p9huP98-8 #05 TMA 7 Cdj_Core[1,3,B]_[8841,37883].im3_Stroma_15	384	120924 p9huP98-8 #05 TMA 7 Cdj_Core[1,3,B]_[8841,37883].im3_Stroma_region15_object384_141778	6	Cluster 6 (SYP-high)	9080.3	38067.7	15	44.7	4.7	0.00%	1.22	2.48	1.25	6.058	115.101	1.418	26.945	0.977	18.571	3.057	58.091	0.102	1.933	1.439	27.332	0.045	0.858	0.158	3.007	3.604	68.471	7.9	150.108
120924 p9huP98-8 #05 TMA 7 Cdj_Core[1,3,B]_[8841,37883].im3	TMA7	Stroma	15	120924 p9huP98-8 #05 TMA 7 Cdj_Core[1,3,B]_[8841,37883].im3_Stroma_15	386	120924 p9huP98-8 #05 TMA 7 Cdj_Core[1,3,B]_[8841,37883].im3_Stroma_region15_object386_141780	6	Cluster 6 (SYP-high)	9040.1	38071.2	15	32.8	2.5	0.00%	1.26	2.49	1.8	3.688	36.884	0.324	3.241	1.016	10.156	1.292	12.921	0.048	0.476	0.694	6.937	0.029	0.288	0.153	1.534	6.499	64.99	5.096	50.959
120924 p9huP98-8 #05 TMA 7 Cdj_Core[1,3,B]_[8841,37883].im3	TMA7	Stroma	15	120924 p9huP98-8 #05 TMA 7 Cdj_Core[1,3,B]_[8841,37883].im3_Stroma_15	387	120924 p9huP98-8 #05 TMA 7 Cdj_Core[1,3,B]_[8841,37883].im3_Stroma_region15_object387_141781	6	Cluster 6 (SYP-high)	9104.6	38072.7	15	20.4	9.9	0.00%	0.41	6.28	2.5	4.737	189.481	0.368	14.7	0.514	20.56	2.291	91.638	0.247	9.896	0.888	35.505	0.044	1.773	0.155	6.188	7.14	285.614	6.636	265.453
120924 p9huP98-8 #05 TMA 7 Cdj_Core[1,3,B]_[8841,37883].im3	TMA7	Stroma	15	120924 p9huP98-8 #05 TMA 7 Cdj_Core[1,3,B]_[8841,37883].im3_Stroma_15	391	120924 p9huP98-8 #05 TMA 7 Cdj_Core[1,3,B]_[8841,37883].im3_Stroma_region15_object391_141785	6	Cluster 6 (SYP-high)	8752.6	38074.6	15	20.6	7.6	0.00%	0.8	3.66	1.4	7.127	220.948	0.443	13.726	0.016	0.495	2.158	66.907	0.018	0.565	0.898	27.852	0.018	0.568	0.128	3.969	0.841	26.082	7.214	223.637
120924 p9huP98-8 #05 TMA 7 Cdj_Core[1,3,B]_[8841,37883].im3	TMA7	Stroma	15	120924 p9huP98-8 #05 TMA 7 Cdj_Core[1,3,B]_[8841,37883].im3_Stroma_15	392	120924 p9huP98-8 #05 TMA 7 Cdj_Core[1,3,B]_[8841,37883].im3_Stroma_region15_object392_141786	6	Cluster 6 (SYP-high)	9017.7	38074.6	15	35.4	5.9	0.00%	1.04	2.99	1.2	5.593	134.24	0.54	12.963	0.137	3.293	1.031	24.74	0.196	4.715	0.789	18.936	0.037	0.893	0.148	3.56	14.535	348.851	4.306	103.339
120924 p9huP98-8 #05 TMA 7 Cdj_Core[1,3,B]_[8841,37883].im3	TMA7	Stroma	15	120924 p9huP98-8 #05 TMA 7 Cdj_Core[1,3,B]_[8841,37883].im3_Stroma_15	395	120924 p9huP98-8 #05 TMA 7 Cdj_Core[1,3,B]_[8841,37883].im3_Stroma_region15_object395_141789	6	Cluster 6 (SYP-high)	8478.6	38078.1	15	3.2	5.2	0.00%	0.81	2.96	1.31	6.605	138.695	0.247	5.194	0.441	9.26	2.343	49.199	0.004	0.085	0.589	12.375	0.041	0.87	0.155	3.25	0.79	16.582	4.781	100.407
120924 p9huP98-8 #05 TMA 7 Cdj_Core[1,3,B]_[8841,37883].im3	TMA7	Stroma	unassigned	120924 p9huP98-8 #05 TMA 7 Cdj_Core[1,3,B]_[8841,37883].im3_Stroma_unassigned	400	120924 p9huP98-8 #05 TMA 7 Cdj_Core[1,3,B]_[8841,37883].im3_Stroma_regionNA_object400_141794	3	Cluster 3 (SYP+ non-neuronal)	8434.9	38082.1		1.8	16.8	0.00%	0.37	8.94	3	4.563	310.287	0.195	13.263	0.736	50.069	6.32	429.729	0.055	3.724	0.464	31.553	0.053	3.636	0.212	14.39	4.812	327.185	5.584	379.69
120924 p9huP98-8 #05 TMA 7 Cdj_Core[1,3,B]_[8841,37883].im3	TMA7	Stroma	15	120924 p9huP98-8 #05 TMA 7 Cdj_Core[1,3,B]_[8841,37883].im3_Stroma_15	406	120924 p9huP98-8 #05 TMA 7 Cdj_Core[1,3,B]_[8841,37883].im3_Stroma_region15_object406_141800	2	Cluster 2 (TH-mid)	9180.6	38087.5	15	11.9	19.2	0.00%	0.56	7.2	1.74	6.552	511.024	0.063	4.902	0.011	0.873	0.294	22.956	1.802	140.517	0.541	42.21	0.023	1.757	0.112	8.737	0.612	47.697	5.576	434.915
120924 p9huP98-8 #05 TMA 7 Cdj_Core[1,3,B]_[8841,37883].im3	TMA7	Stroma	15	120924 p9huP98-8 #05 TMA 7 Cdj_Core[1,3,B]_[8841,37883].im3_Stroma_15	407	120924 p9huP98-8 #05 TMA 7 Cdj_Core[1,3,B]_[8841,37883].im3_Stroma_region15_object407_141801	6	Cluster 6 (SYP-high)	8909.5	38087.5	15	23.8	18.2	0.00%	0.53	6.16	1.2	4.777	353.519	0.563	41.695	1.094	80.982	3.317	245.445	0.104	7.683	0.793	58.675	0.06	4.435	0.143	10.567	1.669	123.475	5.554	410.976
120924 p9huP98-8 #05 TMA 7 Cdj_Core[1,3,B]_[8841,37883].im3	TMA7	Stroma	15	120924 p9huP98-8 #05 TMA 7 Cdj_Core[1,3,B]_[8841,37883].im3_Stroma_15	416	120924 p9huP98-8 #05 TMA 7 Cdj_Core[1,3,B]_[8841,37883].im3_Stroma_region15_object416_141810	7	Cluster 7 (Indeterminate/Other)	8736.3	38093.5	15	3.6	3	0.00%	1.25	2.49	1.66	5.543	66.512	0	0	0.061	0.73	0.464	5.562	0.001	0.01	0.293	3.512	0.007	0.084	0.11	1.317	0.806	9.672	4.121	49.458
120924 p9huP98-8 #05 TMA 7 Cdj_Core[1,3,B]_[8841,37883].im3	TMA7	Stroma	15	120924 p9huP98-8 #05 TMA 7 Cdj_Core[1,3,B]_[8841,37883].im3_Stroma_15	417	120924 p9huP98-8 #05 TMA 7 Cdj_Core[1,3,B]_[8841,37883].im3_Stroma_region15_object417_141811	7	Cluster 7 (Indeterminate/Other)	9017.3	38093.5	15	21.8	2.5	0.00%	1.26	2.61	1.68	4.964	49.636	0.704	7.036	0.029	0.291	1.059	10.593	0.192	1.923	0.806	8.056	0.023	0.226	0.107	1.074	0.983	9.832	3.453	34.531
120924 p9huP98-8 #05 TMA 7 Cdj_Core[1,3,B]_[8841,37883].im3	TMA7	Stroma	unassigned	120924 p9huP98-8 #05 TMA 7 Cdj_Core[1,3,B]_[8841,37883].im3_Stroma_unassigned	419	120924 p9huP98-8 #05 TMA 7 Cdj_Core[1,3,B]_[8841,37883].im3_Stroma_regionNA_object419_141813	6	Cluster 6 (SYP-high)	8671.2	38094.5		0.5	8.9	0.00%	0.86	3.49	1.01	7.275	261.893	0.033	1.177	0.015	0.538	0.733	26.405	0.059	2.121	0.72	25.903	0.02	0.723	0.132	4.748	1.069	38.486	5.068	182.466
120924 p9huP98-8 #05 TMA 7 Cdj_Core[1,3,B]_[8841,37883].im3	TMA7	Stroma	15	120924 p9huP98-8 #05 TMA 7 Cdj_Core[1,3,B]_[8841,37883].im3_Stroma_15	421	120924 p9huP98-8 #05 TMA 7 Cdj_Core[1,3,B]_[8841,37883].im3_Stroma_region15_object421_141815	6	Cluster 6 (SYP-high)	9191	38094.5	15	1.5	5.4	0.00%	0.96	3.48	1.74	4.626	101.768	0.407	8.951	0.353	7.773	2.468	54.293	0.078	1.72	0.94	20.69	0.018	0.403	0.248	5.455	1.205	26.504	4.18	91.962
120924 p9huP98-8 #05 TMA 7 Cdj_Core[1,3,B]_[8841,37883].im3	TMA7	Stroma	15	120924 p9huP98-8 #05 TMA 7 Cdj_Core[1,3,B]_[8841,37883].im3_Stroma_15	423	120924 p9huP98-8 #05 TMA 7 Cdj_Core[1,3,B]_[8841,37883].im3_Stroma_region15_object423_141817	6	Cluster 6 (SYP-high)	9090.2	38095.5	15	33.3	3.2	0.00%	1.13	2.99	1.99	5.106	66.379	0.209	2.717	0.511	6.645	1.653	21.486	0.007	0.092	0.296	3.852	0.04	0.523	0.115	1.492	2.142	27.848	5.164	67.133
120924 p9huP98-8 #05 TMA 7 Cdj_Core[1,3,B]_[8841,37883].im3	TMA7	Stroma	15	120924 p9huP98-8 #05 TMA 7 Cdj_Core[1,3,B]_[8841,37883].im3_Stroma_15	426	120924 p9huP98-8 #05 TMA 7 Cdj_Core[1,3,B]_[8841,37883].im3_Stroma_region15_object426_141820	6	Cluster 6 (SYP-high)	9086.8	38100	15	27.8	11.6	0.00%	0.51	5.96	2.37	6.053	284.49	1.863	87.578	0.361	16.956	2.249	105.688	0.12	5.644	0.886	41.633	0.033	1.559	0.274	12.855	0.765	35.948	6.211	291.934
120924 p9huP98-8 #05 TMA 7 Cdj_Core[1,3,B]_[8841,37883].im3	TMA7	Stroma	unassigned	120924 p9huP98-8 #05 TMA 7 Cdj_Core[1,3,B]_[8841,37883].im3_Stroma_unassigned	428	120924 p9huP98-8 #05 TMA 7 Cdj_Core[1,3,B]_[8841,37883].im3_Stroma_regionNA_object428_141822	6	Cluster 6 (SYP-high)	9153.3	38099.5		0.5	3	0.00%	1.25	2	1.01	4.266	51.189	0.148	1.774	0.715	8.576	1.026	12.309	0.292	3.502	1.208	14.499	0.041	0.493	0.174	2.086	12.779	153.344	6.712	80.541
120924 p9huP98-8 #05 TMA 7 Cdj_Core[1,3,B]_[8841,37883].im3	TMA7	Stroma	unassigned	120924 p9huP98-8 #05 TMA 7 Cdj_Core[1,3,B]_[8841,37883].im3_Stroma_unassigned	430	120924 p9huP98-8 #05 TMA 7 Cdj_Core[1,3,B]_[8841,37883].im3_Stroma_regionNA_object430_141824	6	Cluster 6 (SYP-high)	9157.8	38106.4		2.5	14.8	0.00%	0.74	4.47	1	7.489	449.355	0.134	8.038	0.054	3.235	1.101	66.072	0.038	2.289	0.495	29.703	0.023	1.407	0.157	9.415	1.709	102.539	4.952	297.13
120924 p9huP98-8 #05 TMA 7 Cdj_Core[1,3,B]_[8841,37883].im3	TMA7	Stroma	15	120924 p9huP98-8 #05 TMA 7 Cdj_Core[1,3,B]_[8841,37883].im3_Stroma_15	431	120924 p9huP98-8 #05 TMA 7 Cdj_Core[1,3,B]_[8841,37883].im3_Stroma_region15_object431_141825	7	Cluster 7 (Indeterminate/Other)	9072.4	38108.4	15	11.3	3.7	0.00%	1.12	2.48	1.25	4.15	62.254	0.049	0.738	0.006	0.089	0.328	4.924	0.095	1.432	0.266	3.983	0.022	0.332	0.121	1.822	1.125	16.871	4.148	62.216
120924 p9huP98-8 #05 TMA 7 Cdj_Core[1,3,B]_[8841,37883].im3	TMA7	Stroma	15	120924 p9huP98-8 #05 TMA 7 Cdj_Core[1,3,B]_[8841,37883].im3_Stroma_15	434	120924 p9huP98-8 #05 TMA 7 Cdj_Core[1,3,B]_[8841,37883].im3_Stroma_region15_object434_141828	6	Cluster 6 (SYP-high)	9076.8	38113.4	15	13.1	15	0.00%	0.59	6.25	1.84	6.857	418.293	0.327	19.94	0.288	17.587	0.671	40.911	0.13	7.909	1.67	101.845	0.039	2.37	0.166	10.15	0.774	47.196	5.898	359.782
120924 p9huP98-8 #05 TMA 7 Cdj_Core[1,3,B]_[8841,37883].im3	TMA7	Stroma	unassigned	120924 p9huP98-8 #05 TMA 7 Cdj_Core[1,3,B]_[8841,37883].im3_Stroma_unassigned	438	120924 p9huP98-8 #05 TMA 7 Cdj_Core[1,3,B]_[8841,37883].im3_Stroma_regionNA_object438_141832	6	Cluster 6 (SYP-high)	8546.6	38119.3		0.5	3	0.00%	1.05	3.3	2.72	4.48	53.761	0	0	0.001	0.015	0.577	6.926	0	0	0.492	5.9	0.036	0.428	0.121	1.447	3.637	43.642	4.39	52.677
120924 p9huP98-8 #05 TMA 7 Cdj_Core[1,3,B]_[8841,37883].im3	TMA7	Stroma	15	120924 p9huP98-8 #05 TMA 7 Cdj_Core[1,3,B]_[8841,37883].im3_Stroma_15	441	120924 p9huP98-8 #05 TMA 7 Cdj_Core[1,3,B]_[8841,37883].im3_Stroma_region15_object441_141835	6	Cluster 6 (SYP-high)	9025.7	38124.3	15	4	5.9	0.00%	0.57	5.77	2.81	4.089	98.127	0.4	9.597	1.044	25.063	0.681	16.346	0.115	2.766	1.318	31.627	0.057	1.371	0.155	3.729	8.114	194.732	6.359	152.611
120924 p9huP98-8 #05 TMA 7 Cdj_Core[1,3,B]_[8841,37883].im3	TMA7	Stroma	15	120924 p9huP98-8 #05 TMA 7 Cdj_Core[1,3,B]_[8841,37883].im3_Stroma_15	444	120924 p9huP98-8 #05 TMA 7 Cdj_Core[1,3,B]_[8841,37883].im3_Stroma_region15_object444_141838	3	Cluster 3 (SYP+ non-neuronal)	9074.3	38127.8	15	4.7	4.4	0.00%	1.01	2.6	1.15	6.503	117.06	1.216	21.894	0.216	3.884	2.742	49.361	0.076	1.37	0.377	6.786	0.026	0.46	0.11	1.98	0.698	12.557	6.141	110.539
120924 p9huP98-8 #05 TMA 7 Cdj_Core[1,3,B]_[8841,37883].im3	TMA7	Stroma	unassigned	120924 p9huP98-8 #05 TMA 7 Cdj_Core[1,3,B]_[8841,37883].im3_Stroma_unassigned	446	120924 p9huP98-8 #05 TMA 7 Cdj_Core[1,3,B]_[8841,37883].im3_Stroma_regionNA_object446_141840	6	Cluster 6 (SYP-high)	9072.9	38131.2		1.1	3.9	0.00%	0.79	3.3	1.73	5.071	81.14	0.863	13.801	0.362	5.789	2.739	43.83	0.034	0.542	0.212	3.398	0.038	0.602	0.135	2.166	0.925	14.808	5.663	90.609
120924 p9huP98-8 #05 TMA 7 Cdj_Core[1,3,B]_[8841,37883].im3	TMA7	Stroma	unassigned	120924 p9huP98-8 #05 TMA 7 Cdj_Core[1,3,B]_[8841,37883].im3_Stroma_unassigned	447	120924 p9huP98-8 #05 TMA 7 Cdj_Core[1,3,B]_[8841,37883].im3_Stroma_regionNA_object447_141841	6	Cluster 6 (SYP-high)	9034.6	38135.7		3.3	30.6	0.01%	0.22	8.25	1.02	4.395	544.921	0.304	37.733	0.366	45.403	1.174	145.545	0.348	43.13	0.698	86.521	0.035	4.341	0.188	23.288	1.326	164.373	4.45	551.804
120924 p9huP98-8 #05 TMA 7 Cdj_Core[1,3,B]_[8841,37883].im3	TMA7	Stroma	15	120924 p9huP98-8 #05 TMA 7 Cdj_Core[1,3,B]_[8841,37883].im3_Stroma_15	448	120924 p9huP98-8 #05 TMA 7 Cdj_Core[1,3,B]_[8841,37883].im3_Stroma_region15_object448_141842	6	Cluster 6 (SYP-high)	9029.7	38134.2	15	5.6	3.7	0.00%	0.96	2.86	1.38	3.818	57.271	0.576	8.633	0.479	7.191	1.238	18.568	0.243	3.642	0.438	6.568	0.032	0.478	0.152	2.286	1.209	18.137	4.764	71.454
120924 p9huP98-8 #05 TMA 7 Cdj_Core[1,3,B]_[8841,37883].im3	TMA7	Stroma	15	120924 p9huP98-8 #05 TMA 7 Cdj_Core[1,3,B]_[8841,37883].im3_Stroma_15	451	120924 p9huP98-8 #05 TMA 7 Cdj_Core[1,3,B]_[8841,37883].im3_Stroma_region15_object451_141845	6	Cluster 6 (SYP-high)	9018.2	38140.2	15	18	2.5	0.00%	1.26	1.99	1.33	4.214	42.144	0.468	4.676	0.643	6.431	0.393	3.931	0.042	0.424	0.673	6.725	0.041	0.406	0.128	1.28	0.957	9.574	2.608	26.082
120924 p9huP98-8 #05 TMA 7 Cdj_Core[1,3,B]_[8841,37883].im3	TMA7	Stroma	15	120924 p9huP98-8 #05 TMA 7 Cdj_Core[1,3,B]_[8841,37883].im3_Stroma_15	452	120924 p9huP98-8 #05 TMA 7 Cdj_Core[1,3,B]_[8841,37883].im3_Stroma_region15_object452_141846	4	Cluster 4 (VAChT+)	9043.1	38151.1	15	5.6	8.1	0.00%	0.46	5.46	1.83	4.22	139.269	0.181	5.979	2.518	83.086	1.284	42.38	0.183	6.038	0.555	18.324	0.029	0.95	0.167	5.521	10.085	332.793	6.976	230.22
120924 p9huP98-8 #05 TMA 7 Cdj_Core[1,3,B]_[8841,37883].im3	TMA7	Stroma	unassigned	120924 p9huP98-8 #05 TMA 7 Cdj_Core[1,3,B]_[8841,37883].im3_Stroma_unassigned	454	120924 p9huP98-8 #05 TMA 7 Cdj_Core[1,3,B]_[8841,37883].im3_Stroma_regionNA_object454_141848	6	Cluster 6 (SYP-high)	9073.8	38152.1		2	6.4	0.00%	0.91	3.3	1.27	9.396	244.286	0.362	9.401	0.199	5.184	0.864	22.46	0.39	10.139	0.963	25.043	0.038	0.996	0.2	5.212	7.028	182.728	6.486	168.641
120924 p9huP98-8 #05 TMA 7 Cdj_Core[1,3,B]_[8841,37883].im3	TMA7	Stroma	15	120924 p9huP98-8 #05 TMA 7 Cdj_Core[1,3,B]_[8841,37883].im3_Stroma_15	457	120924 p9huP98-8 #05 TMA 7 Cdj_Core[1,3,B]_[8841,37883].im3_Stroma_region15_object457_141851	6	Cluster 6 (SYP-high)	9017.7	38162	15	7.7	4.2	0.00%	0.95	2.25	1	4.468	75.95	0.436	7.42	0.146	2.476	0.485	8.237	0.411	6.98	0.532	9.052	0.033	0.567	0.129	2.187	0.818	13.911	4.037	68.624
120924 p9huP98-8 #05 TMA 7 Cdj_Core[1,3,B]_[8841,37883].im3	TMA7	Stroma	32	120924 p9huP98-8 #05 TMA 7 Cdj_Core[1,3,B]_[8841,37883].im3_Stroma_32	459	120924 p9huP98-8 #05 TMA 7 Cdj_Core[1,3,B]_[8841,37883].im3_Stroma_region32_object459_141853	3	Cluster 3 (SYP+ non-neuronal)	8491	38169.5	32	7.3	4.2	0.00%	0.95	2.95	1.31	4.349	73.937	0.178	3.018	0.136	2.31	3.688	62.701	0.109	1.848	0.247	4.203	0.026	0.446	0.147	2.5	2.069	35.178	4.57	77.696
120924 p9huP98-8 #05 TMA 7 Cdj_Core[1,3,B]_[8841,37883].im3	TMA7	Stroma	15	120924 p9huP98-8 #05 TMA 7 Cdj_Core[1,3,B]_[8841,37883].im3_Stroma_15	466	120924 p9huP98-8 #05 TMA 7 Cdj_Core[1,3,B]_[8841,37883].im3_Stroma_region15_object466_141860	6	Cluster 6 (SYP-high)	8955.7	38214.6	15	8.1	13.6	0.00%	0.33	8.09	2.95	3.983	219.044	0.368	20.248	0.532	29.25	2.434	133.859	0.379	20.851	0.801	44.042	0.052	2.879	0.146	8.015	3.018	165.997	4.311	237.087
120924 p9huP98-8 #05 TMA 7 Cdj_Core[1,3,B]_[8841,37883].im3	TMA7	Stroma	15	120924 p9huP98-8 #05 TMA 7 Cdj_Core[1,3,B]_[8841,37883].im3_Stroma_15	467	120924 p9huP98-8 #05 TMA 7 Cdj_Core[1,3,B]_[8841,37883].im3_Stroma_region15_object467_141861	6	Cluster 6 (SYP-high)	8950.7	38221.1	15	16.1	20.5	0.00%	0.21	8.87	2.02	3.988	331.04	0.245	20.331	0.823	68.3	1.776	147.439	0.441	36.634	1.245	103.323	0.052	4.355	0.184	15.29	11.157	926.029	6.273	520.688
120924 p9huP98-8 #05 TMA 7 Cdj_Core[1,3,B]_[8841,37883].im3	TMA7	Stroma	unassigned	120924 p9huP98-8 #05 TMA 7 Cdj_Core[1,3,B]_[8841,37883].im3_Stroma_unassigned	468	120924 p9huP98-8 #05 TMA 7 Cdj_Core[1,3,B]_[8841,37883].im3_Stroma_regionNA_object468_141862	7	Cluster 7 (Indeterminate/Other)	9013.8	38223.6		2	7.6	0.00%	0.74	3.97	1.6	6.24	193.436	0.55	17.061	0.043	1.341	0.628	19.454	0.004	0.116	0.155	4.803	0.025	0.781	0.124	3.844	0.965	29.903	5.386	166.964
120924 p9huP98-8 #05 TMA 7 Cdj_Core[1,3,B]_[8841,37883].im3	TMA7	Stroma	43	120924 p9huP98-8 #05 TMA 7 Cdj_Core[1,3,B]_[8841,37883].im3_Stroma_43	482	120924 p9huP98-8 #05 TMA 7 Cdj_Core[1,3,B]_[8841,37883].im3_Stroma_region43_object482_141876	2	Cluster 2 (TH-mid)	8821.1	38357.6	43	8.9	18.2	0.00%	0.64	5.46	1.22	6.822	504.802	0.185	13.674	0.104	7.672	0.841	62.21	2.917	215.875	0.617	45.634	0.022	1.663	0.118	8.697	0.543	40.173	5.722	423.412
120924 p9huP98-8 #05 TMA 7 Cdj_Core[1,3,B]_[8841,37883].im3	TMA7	Stroma	43	120924 p9huP98-8 #05 TMA 7 Cdj_Core[1,3,B]_[8841,37883].im3_Stroma_43	485	120924 p9huP98-8 #05 TMA 7 Cdj_Core[1,3,B]_[8841,37883].im3_Stroma_region43_object485_141879	6	Cluster 6 (SYP-high)	8849.4	38408.3	43	9.5	8.9	0.00%	0.79	3.8	1.05	5.44	195.851	0.314	11.31	0.317	11.423	2.506	90.215	1.065	38.338	0.565	20.331	0.032	1.143	0.12	4.321	0.627	22.577	6.1	219.614
120924 p9huP98-8 #05 TMA 7 Cdj_Core[1,3,B]_[8841,37883].im3	TMA7	Stroma	43	120924 p9huP98-8 #05 TMA 7 Cdj_Core[1,3,B]_[8841,37883].im3_Stroma_43	486	120924 p9huP98-8 #05 TMA 7 Cdj_Core[1,3,B]_[8841,37883].im3_Stroma_region43_object486_141880	6	Cluster 6 (SYP-high)	8874.8	38408.3	43	6.8	2.7	0.00%	1.14	2.26	1.45	3.981	43.788	0.823	9.055	1.466	16.129	0.77	8.474	0.12	1.323	2.005	22.05	0.046	0.501	0.131	1.446	0.58	6.379	4.673	51.407
120924 p9huP98-8 #05 TMA 7 Cdj_Core[1,3,C]_[10270,37645].im3	TMA7	Stroma	20	120924 p9huP98-8 #05 TMA 7 Cdj_Core[1,3,C]_[10270,37645].im3_Stroma_20	6	120924 p9huP98-8 #05 TMA 7 Cdj_Core[1,3,C]_[10270,37645].im3_Stroma_region20_object6_141888	6	Cluster 6 (SYP-high)	10165.5	37083.2	20	9.8	3	0.00%	1.05	2.6	1.68	5.443	65.311	0.823	9.872	0.253	3.039	3.029	36.353	0.049	0.593	0.616	7.391	0.063	0.759	0.196	2.357	1	12.001	4.248	50.978
120924 p9huP98-8 #05 TMA 7 Cdj_Core[1,3,C]_[10270,37645].im3	TMA7	Stroma	20	120924 p9huP98-8 #05 TMA 7 Cdj_Core[1,3,C]_[10270,37645].im3_Stroma_20	7	120924 p9huP98-8 #05 TMA 7 Cdj_Core[1,3,C]_[10270,37645].im3_Stroma_region20_object7_141889	7	Cluster 7 (Indeterminate/Other)	10475.3	37089.6	20	19.8	2.5	0.00%	1.26	2.49	1.67	3.961	39.607	0.132	1.321	0.096	0.959	1.391	13.913	0.007	0.068	0.513	5.126	0.052	0.516	0.082	0.823	1.586	15.858	6.929	69.289
120924 p9huP98-8 #05 TMA 7 Cdj_Core[1,3,C]_[10270,37645].im3	TMA7	Stroma	20	120924 p9huP98-8 #05 TMA 7 Cdj_Core[1,3,C]_[10270,37645].im3_Stroma_20	8	120924 p9huP98-8 #05 TMA 7 Cdj_Core[1,3,C]_[10270,37645].im3_Stroma_region20_object8_141890	3	Cluster 3 (SYP+ non-neuronal)	10518.5	37090.1	20	10.1	3	0.00%	1.05	2.69	1.54	4.381	52.575	0.193	2.314	0.086	1.036	2.956	35.477	0.032	0.38	0.516	6.198	0.059	0.703	0.07	0.844	8.14	97.682	5.8	69.603
120924 p9huP98-8 #05 TMA 7 Cdj_Core[1,3,C]_[10270,37645].im3	TMA7	Stroma	20	120924 p9huP98-8 #05 TMA 7 Cdj_Core[1,3,C]_[10270,37645].im3_Stroma_20	9	120924 p9huP98-8 #05 TMA 7 Cdj_Core[1,3,C]_[10270,37645].im3_Stroma_region20_object9_141891	6	Cluster 6 (SYP-high)	10123.3	37107	20	20.7	690.6	0.11%	0.1	51.71	1.92	13.262	37159.4	1.26	3530.66	0.385	1078.72	3.127	8762.47	0.135	378.335	3.284	9202.8	0.098	273.97	0.202	565.222	2.133	5976.18	11.22	31437.9
120924 p9huP98-8 #05 TMA 7 Cdj_Core[1,3,C]_[10270,37645].im3	TMA7	Stroma	20	120924 p9huP98-8 #05 TMA 7 Cdj_Core[1,3,C]_[10270,37645].im3_Stroma_20	11	120924 p9huP98-8 #05 TMA 7 Cdj_Core[1,3,C]_[10270,37645].im3_Stroma_region20_object11_141893	3	Cluster 3 (SYP+ non-neuronal)	10157.1	37093.6	20	13.6	3	0.00%	1.05	2.96	1.9	5.787	69.447	0.467	5.598	0.233	2.79	3.784	45.403	0.002	0.029	0.491	5.887	0.089	1.065	0.093	1.111	9.995	119.939	7.124	85.488
120924 p9huP98-8 #05 TMA 7 Cdj_Core[1,3,C]_[10270,37645].im3	TMA7	Stroma	20	120924 p9huP98-8 #05 TMA 7 Cdj_Core[1,3,C]_[10270,37645].im3_Stroma_20	12	120924 p9huP98-8 #05 TMA 7 Cdj_Core[1,3,C]_[10270,37645].im3_Stroma_region20_object12_141894	7	Cluster 7 (Indeterminate/Other)	10079.2	37103.6	20	8.4	3	0.00%	1.05	2.49	1.66	4.015	48.184	0.472	5.66	0.002	0.029	1.488	17.859	0.057	0.682	0.136	1.63	0.017	0.21	0.103	1.237	0.532	6.38	2.975	35.702
120924 p9huP98-8 #05 TMA 7 Cdj_Core[1,3,C]_[10270,37645].im3	TMA7	Stroma	20	120924 p9huP98-8 #05 TMA 7 Cdj_Core[1,3,C]_[10270,37645].im3_Stroma_20	14	120924 p9huP98-8 #05 TMA 7 Cdj_Core[1,3,C]_[10270,37645].im3_Stroma_region20_object14_141896	6	Cluster 6 (SYP-high)	10131.8	37111	20	27.3	12.1	0.00%	0.68	4.47	1.12	5.826	285.455	1.139	55.835	0.203	9.954	1.113	54.555	0.072	3.507	1.958	95.957	0.07	3.409	0.177	8.696	12.641	619.397	10.062	493.021
120924 p9huP98-8 #05 TMA 7 Cdj_Core[1,3,C]_[10270,37645].im3	TMA7	Stroma	20	120924 p9huP98-8 #05 TMA 7 Cdj_Core[1,3,C]_[10270,37645].im3_Stroma_20	15	120924 p9huP98-8 #05 TMA 7 Cdj_Core[1,3,C]_[10270,37645].im3_Stroma_region20_object15_141897	3	Cluster 3 (SYP+ non-neuronal)	10090.1	37118.4	20	22.3	56.7	0.01%	0.23	16.31	2.13	7.034	1617.83	1.155	265.555	0.117	26.85	3.823	879.357	0.083	18.988	0.84	193.308	0.059	13.593	0.123	28.389	3.394	780.516	7.801	1794.32
120924 p9huP98-8 #05 TMA 7 Cdj_Core[1,3,C]_[10270,37645].im3	TMA7	Stroma	20	120924 p9huP98-8 #05 TMA 7 Cdj_Core[1,3,C]_[10270,37645].im3_Stroma_20	16	120924 p9huP98-8 #05 TMA 7 Cdj_Core[1,3,C]_[10270,37645].im3_Stroma_region20_object16_141898	6	Cluster 6 (SYP-high)	10122.8	37111.5	20	24.6	2.5	0.00%	1.26	2.23	1.08	4.023	40.234	0.575	5.753	0.247	2.466	2.009	20.088	0.088	0.881	1.799	17.991	0.022	0.215	0.202	2.023	2.734	27.338	6.33	63.299
120924 p9huP98-8 #05 TMA 7 Cdj_Core[1,3,C]_[10270,37645].im3	TMA7	Stroma	20	120924 p9huP98-8 #05 TMA 7 Cdj_Core[1,3,C]_[10270,37645].im3_Stroma_20	17	120924 p9huP98-8 #05 TMA 7 Cdj_Core[1,3,C]_[10270,37645].im3_Stroma_region20_object17_141899	6	Cluster 6 (SYP-high)	10126.3	37115.5	20	29.6	7.1	0.00%	0.63	3.95	1.31	6.012	174.357	0.827	23.987	0.513	14.889	1.579	45.796	0.217	6.303	1.63	47.273	0.027	0.793	0.179	5.178	4.391	127.329	5.755	166.899
120924 p9huP98-8 #05 TMA 7 Cdj_Core[1,3,C]_[10270,37645].im3	TMA7	Stroma	20	120924 p9huP98-8 #05 TMA 7 Cdj_Core[1,3,C]_[10270,37645].im3_Stroma_20	19	120924 p9huP98-8 #05 TMA 7 Cdj_Core[1,3,C]_[10270,37645].im3_Stroma_region20_object19_141901	6	Cluster 6 (SYP-high)	10203.3	37135.8	20	71.5	3.9	0.00%	0.89	2.69	1.06	6.166	98.649	2.234	35.748	0.17	2.725	1.779	28.466	0.033	0.535	1.132	18.113	0.033	0.531	0.153	2.453	1.569	25.101	9.172	146.758
120924 p9huP98-8 #05 TMA 7 Cdj_Core[1,3,C]_[10270,37645].im3	TMA7	Stroma	20	120924 p9huP98-8 #05 TMA 7 Cdj_Core[1,3,C]_[10270,37645].im3_Stroma_20	20	120924 p9huP98-8 #05 TMA 7 Cdj_Core[1,3,C]_[10270,37645].im3_Stroma_region20_object20_141902	6	Cluster 6 (SYP-high)	10206.3	37136.3	20	72.1	3.5	0.00%	1.22	1.99	1	6.609	92.525	1.064	14.891	0.827	11.583	1.089	15.249	0.136	1.907	1.125	15.755	0.012	0.171	0.106	1.483	0.859	12.028	6.563	91.887
120924 p9huP98-8 #05 TMA 7 Cdj_Core[1,3,C]_[10270,37645].im3	TMA7	Stroma	20	120924 p9huP98-8 #05 TMA 7 Cdj_Core[1,3,C]_[10270,37645].im3_Stroma_20	21	120924 p9huP98-8 #05 TMA 7 Cdj_Core[1,3,C]_[10270,37645].im3_Stroma_region20_object21_141903	6	Cluster 6 (SYP-high)	10259.4	37144.8	20	97.7	508.5	0.08%	0.11	57.16	3.18	9.844	20308.5	0.509	1049.87	0.872	1799.76	1.831	3777.93	0.094	194.132	3.145	6487.11	0.13	267.534	0.158	326.611	1.06	2186.04	10.065	20763.9
120924 p9huP98-8 #05 TMA 7 Cdj_Core[1,3,C]_[10270,37645].im3	TMA7	Stroma	20	120924 p9huP98-8 #05 TMA 7 Cdj_Core[1,3,C]_[10270,37645].im3_Stroma_20	23	120924 p9huP98-8 #05 TMA 7 Cdj_Core[1,3,C]_[10270,37645].im3_Stroma_region20_object23_141905	6	Cluster 6 (SYP-high)	10036	37144.3	20	15	18.2	0.00%	0.26	10.83	2.32	6.031	446.261	3.253	240.703	0.259	19.131	2.621	193.93	0.032	2.379	0.764	56.556	0.08	5.911	0.134	9.937	2.17	160.585	9.784	724.028
120924 p9huP98-8 #05 TMA 7 Cdj_Core[1,3,C]_[10270,37645].im3	TMA7	Stroma	20	120924 p9huP98-8 #05 TMA 7 Cdj_Core[1,3,C]_[10270,37645].im3_Stroma_20	24	120924 p9huP98-8 #05 TMA 7 Cdj_Core[1,3,C]_[10270,37645].im3_Stroma_region20_object24_141906	7	Cluster 7 (Indeterminate/Other)	10041.9	37139.8	20	15.8	2.5	0.00%	1.55	1.99	1.33	4.926	49.257	1.398	13.976	0.176	1.759	2.139	21.392	0	0	0.406	4.062	0.041	0.413	0.096	0.965	0.663	6.632	5.411	54.11
120924 p9huP98-8 #05 TMA 7 Cdj_Core[1,3,C]_[10270,37645].im3	TMA7	Stroma	20	120924 p9huP98-8 #05 TMA 7 Cdj_Core[1,3,C]_[10270,37645].im3_Stroma_20	25	120924 p9huP98-8 #05 TMA 7 Cdj_Core[1,3,C]_[10270,37645].im3_Stroma_region20_object25_141907	6	Cluster 6 (SYP-high)	10029	37142.3	20	10.5	3.2	0.00%	0.97	2.96	1.91	5.243	68.157	1.52	19.765	0.503	6.533	2.376	30.883	0.081	1.055	0.499	6.489	0.066	0.861	0.114	1.477	1.747	22.709	8.001	104.007
120924 p9huP98-8 #05 TMA 7 Cdj_Core[1,3,C]_[10270,37645].im3	TMA7	Stroma	20	120924 p9huP98-8 #05 TMA 7 Cdj_Core[1,3,C]_[10270,37645].im3_Stroma_20	26	120924 p9huP98-8 #05 TMA 7 Cdj_Core[1,3,C]_[10270,37645].im3_Stroma_region20_object26_141908	1	Cluster 1 (VGLUT1+/SP+)	10024.1	37150.2	20	15.1	4.9	0.00%	0.7	4.97	2.49	5.484	109.685	3.758	75.165	0.377	7.543	6.47	129.395	0.005	0.097	0.611	12.226	0.099	1.975	0.117	2.333	6.584	131.685	10.174	203.481
120924 p9huP98-8 #05 TMA 7 Cdj_Core[1,3,C]_[10270,37645].im3	TMA7	Stroma	20	120924 p9huP98-8 #05 TMA 7 Cdj_Core[1,3,C]_[10270,37645].im3_Stroma_20	29	120924 p9huP98-8 #05 TMA 7 Cdj_Core[1,3,C]_[10270,37645].im3_Stroma_region20_object29_141911	6	Cluster 6 (SYP-high)	10203.8	37155.2	20	89.6	18	0.00%	0.26	12.13	3.83	5.272	384.862	1.189	86.775	0.058	4.262	0.964	70.4	0.031	2.281	0.523	38.181	0.021	1.532	0.113	8.282	5.653	412.697	6.893	503.188
120924 p9huP98-8 #05 TMA 7 Cdj_Core[1,3,C]_[10270,37645].im3	TMA7	Stroma	20	120924 p9huP98-8 #05 TMA 7 Cdj_Core[1,3,C]_[10270,37645].im3_Stroma_20	30	120924 p9huP98-8 #05 TMA 7 Cdj_Core[1,3,C]_[10270,37645].im3_Stroma_region20_object30_141912	6	Cluster 6 (SYP-high)	10033	37164.6	20	31.8	9.1	0.00%	0.69	4.65	1.66	6.212	229.85	3.265	120.823	0.154	5.681	3.084	114.094	0.024	0.906	0.928	34.32	0.083	3.074	0.164	6.07	2.936	108.633	9.969	368.862
120924 p9huP98-8 #05 TMA 7 Cdj_Core[1,3,C]_[10270,37645].im3	TMA7	Stroma	20	120924 p9huP98-8 #05 TMA 7 Cdj_Core[1,3,C]_[10270,37645].im3_Stroma_20	33	120924 p9huP98-8 #05 TMA 7 Cdj_Core[1,3,C]_[10270,37645].im3_Stroma_region20_object33_141915	6	Cluster 6 (SYP-high)	10252.4	37173.6	20	120.2	3.9	0.00%	0.79	2.99	1.5	5.646	90.33	1.852	29.637	0.069	1.1	0.947	15.152	0.226	3.619	1.183	18.92	0.008	0.133	0.147	2.346	9.352	149.636	8.75	140.007
120924 p9huP98-8 #05 TMA 7 Cdj_Core[1,3,C]_[10270,37645].im3	TMA7	Stroma	20	120924 p9huP98-8 #05 TMA 7 Cdj_Core[1,3,C]_[10270,37645].im3_Stroma_20	36	120924 p9huP98-8 #05 TMA 7 Cdj_Core[1,3,C]_[10270,37645].im3_Stroma_region20_object36_141916	4	Cluster 4 (VAChT+)	10373.1	37196.9	20	126.2	31.8	0.01%	0.65	6.91	1.03	10.52	1357.07	0.233	30.052	2.017	260.208	0.61	78.671	0.111	14.277	3.419	441.071	0.158	20.333	0.165	21.245	0.658	84.862	11.095	1431.21
120924 p9huP98-8 #05 TMA 7 Cdj_Core[1,3,C]_[10270,37645].im3	TMA7	Stroma	20	120924 p9huP98-8 #05 TMA 7 Cdj_Core[1,3,C]_[10270,37645].im3_Stroma_20	37	120924 p9huP98-8 #05 TMA 7 Cdj_Core[1,3,C]_[10270,37645].im3_Stroma_region20_object37_141917	7	Cluster 7 (Indeterminate/Other)	10422.2	37206.8	20	137.2	8.9	0.00%	0.72	4.98	2	6.399	230.348	0.007	0.249	0.012	0.444	0.719	25.875	0.052	1.86	0.978	35.194	0.064	2.295	0.099	3.559	6.024	216.874	8.393	302.15
120924 p9huP98-8 #05 TMA 7 Cdj_Core[1,3,C]_[10270,37645].im3	TMA7	Stroma	20	120924 p9huP98-8 #05 TMA 7 Cdj_Core[1,3,C]_[10270,37645].im3_Stroma_20	38	120924 p9huP98-8 #05 TMA 7 Cdj_Core[1,3,C]_[10270,37645].im3_Stroma_region20_object38_141918	7	Cluster 7 (Indeterminate/Other)	10385	37226.7	20	102.2	6.7	0.00%	0.7	3.66	1.62	6.824	184.245	0.073	1.971	0.083	2.236	0.538	14.536	0.005	0.146	0.492	13.271	0.054	1.467	0.08	2.17	1.705	46.029	7.492	202.296
120924 p9huP98-8 #05 TMA 7 Cdj_Core[1,3,C]_[10270,37645].im3	TMA7	Stroma	20	120924 p9huP98-8 #05 TMA 7 Cdj_Core[1,3,C]_[10270,37645].im3_Stroma_20	39	120924 p9huP98-8 #05 TMA 7 Cdj_Core[1,3,C]_[10270,37645].im3_Stroma_region20_object39_141919	6	Cluster 6 (SYP-high)	10395.4	37229.2	20	104.6	34.5	0.01%	0.63	8.46	1.55	12.456	1743.82	0.308	43.092	0.122	17.123	1.037	145.233	0.086	12.069	2.353	329.483	0.138	19.306	0.171	23.882	10.739	1503.43	12.566	1759.17
120924 p9huP98-8 #05 TMA 7 Cdj_Core[1,3,C]_[10270,37645].im3	TMA7	Stroma	20	120924 p9huP98-8 #05 TMA 7 Cdj_Core[1,3,C]_[10270,37645].im3_Stroma_20	40	120924 p9huP98-8 #05 TMA 7 Cdj_Core[1,3,C]_[10270,37645].im3_Stroma_region20_object40_141920	7	Cluster 7 (Indeterminate/Other)	10441.6	37237.1	20	116.1	5.4	0.00%	0.85	2.98	1.2	5.318	116.988	0	0	0.295	6.487	1.142	25.129	0	0	0.62	13.633	0.083	1.836	0.084	1.857	3.702	81.452	6.569	144.511
120924 p9huP98-8 #05 TMA 7 Cdj_Core[1,3,C]_[10270,37645].im3	TMA7	Stroma	20	120924 p9huP98-8 #05 TMA 7 Cdj_Core[1,3,C]_[10270,37645].im3_Stroma_20	41	120924 p9huP98-8 #05 TMA 7 Cdj_Core[1,3,C]_[10270,37645].im3_Stroma_region20_object41_141921	4	Cluster 4 (VAChT+)	10443.6	37245.5	20	107.4	21.4	0.00%	0.56	6.53	1.39	5.837	507.832	0.274	23.854	1.951	169.737	1.065	92.622	0.08	6.995	3.371	293.315	0.132	11.513	0.179	15.582	0.384	33.371	8.097	704.41
120924 p9huP98-8 #05 TMA 7 Cdj_Core[1,3,C]_[10270,37645].im3	TMA7	Stroma	20	120924 p9huP98-8 #05 TMA 7 Cdj_Core[1,3,C]_[10270,37645].im3_Stroma_20	44	120924 p9huP98-8 #05 TMA 7 Cdj_Core[1,3,C]_[10270,37645].im3_Stroma_region20_object44_141923	3	Cluster 3 (SYP+ non-neuronal)	9906.9	37256	20	8.4	4.9	0.00%	0.98	3.48	2.33	4.63	92.594	1.141	22.824	1.309	26.185	6.077	121.544	0.392	7.844	0.466	9.329	0.063	1.255	0.14	2.809	0.707	14.135	5.902	118.031
120924 p9huP98-8 #05 TMA 7 Cdj_Core[1,3,C]_[10270,37645].im3	TMA7	Stroma	20	120924 p9huP98-8 #05 TMA 7 Cdj_Core[1,3,C]_[10270,37645].im3_Stroma_20	45	120924 p9huP98-8 #05 TMA 7 Cdj_Core[1,3,C]_[10270,37645].im3_Stroma_region20_object45_141924	3	Cluster 3 (SYP+ non-neuronal)	9897	37259.4	20	15	6.2	0.00%	0.59	4.46	1.79	3.994	99.849	0.212	5.301	0.675	16.874	4.313	107.82	0.041	1.025	0.694	17.342	0.042	1.062	0.168	4.206	7.084	177.105	6.618	165.458
120924 p9huP98-8 #05 TMA 7 Cdj_Core[1,3,C]_[10270,37645].im3	TMA7	Stroma	20	120924 p9huP98-8 #05 TMA 7 Cdj_Core[1,3,C]_[10270,37645].im3_Stroma_20	46	120924 p9huP98-8 #05 TMA 7 Cdj_Core[1,3,C]_[10270,37645].im3_Stroma_region20_object46_141925	1	Cluster 1 (VGLUT1+/SP+)	9905.9	37260.4	20	7.7	4.2	0.00%	0.74	3.51	1.89	4.335	73.701	0.787	13.383	1.002	17.03	6.95	118.15	0.094	1.596	0.776	13.186	0.083	1.416	0.141	2.403	0.669	11.377	6.124	104.113
120924 p9huP98-8 #05 TMA 7 Cdj_Core[1,3,C]_[10270,37645].im3	TMA7	Stroma	20	120924 p9huP98-8 #05 TMA 7 Cdj_Core[1,3,C]_[10270,37645].im3_Stroma_20	47	120924 p9huP98-8 #05 TMA 7 Cdj_Core[1,3,C]_[10270,37645].im3_Stroma_region20_object47_141926	3	Cluster 3 (SYP+ non-neuronal)	9958.5	37266.9	20	2.7	9.4	0.00%	0.57	4.68	1.45	4.029	153.113	0.392	14.896	1.499	56.959	4.572	173.743	0.02	0.774	0.586	22.271	0.074	2.809	0.113	4.308	0.954	36.24	5.413	205.694
120924 p9huP98-8 #05 TMA 7 Cdj_Core[1,3,C]_[10270,37645].im3	TMA7	Stroma	20	120924 p9huP98-8 #05 TMA 7 Cdj_Core[1,3,C]_[10270,37645].im3_Stroma_20	48	120924 p9huP98-8 #05 TMA 7 Cdj_Core[1,3,C]_[10270,37645].im3_Stroma_region20_object48_141927	3	Cluster 3 (SYP+ non-neuronal)	9902.9	37281.3	20	4.6	11.3	0.00%	0.69	5.46	1.82	5.059	232.732	0.482	22.188	1.545	71.063	5.667	260.682	0.015	0.707	0.626	28.791	0.064	2.93	0.113	5.178	0.666	30.631	5.846	268.927
120924 p9huP98-8 #05 TMA 7 Cdj_Core[1,3,C]_[10270,37645].im3	TMA7	Stroma	20	120924 p9huP98-8 #05 TMA 7 Cdj_Core[1,3,C]_[10270,37645].im3_Stroma_20	50	120924 p9huP98-8 #05 TMA 7 Cdj_Core[1,3,C]_[10270,37645].im3_Stroma_region20_object50_141928	6	Cluster 6 (SYP-high)	9888.5	37344.3	20	5	15.5	0.00%	0.45	7.94	2.28	4.192	264.071	0.531	33.45	0.89	56.09	3.01	189.606	0.382	24.035	0.732	46.094	0.053	3.309	0.167	10.53	1.277	80.444	5.821	366.741
120924 p9huP98-8 #05 TMA 7 Cdj_Core[1,3,C]_[10270,37645].im3	TMA7	Stroma	20	120924 p9huP98-8 #05 TMA 7 Cdj_Core[1,3,C]_[10270,37645].im3_Stroma_20	56	120924 p9huP98-8 #05 TMA 7 Cdj_Core[1,3,C]_[10270,37645].im3_Stroma_region20_object56_141932	3	Cluster 3 (SYP+ non-neuronal)	10485.8	37484.3	20	52.5	5.9	0.00%	0.75	3.39	1.29	5.065	121.57	0.283	6.8	0.323	7.757	3.001	72.026	0.081	1.954	0.4	9.604	0.072	1.721	0.095	2.287	1.627	39.045	7.37	176.871
120924 p9huP98-8 #05 TMA 7 Cdj_Core[1,3,C]_[10270,37645].im3	TMA7	Stroma	20	120924 p9huP98-8 #05 TMA 7 Cdj_Core[1,3,C]_[10270,37645].im3_Stroma_20	57	120924 p9huP98-8 #05 TMA 7 Cdj_Core[1,3,C]_[10270,37645].im3_Stroma_region20_object57_141933	7	Cluster 7 (Indeterminate/Other)	10462.9	37484.8	20	55.8	5.9	0.00%	1.04	2.98	1.2	6.133	147.185	0.365	8.762	0.17	4.072	0.642	15.419	0.089	2.142	0.335	8.033	0.037	0.887	0.105	2.521	1.098	26.356	4.321	103.707
120924 p9huP98-8 #05 TMA 7 Cdj_Core[1,3,C]_[10270,37645].im3	TMA7	Stroma	20	120924 p9huP98-8 #05 TMA 7 Cdj_Core[1,3,C]_[10270,37645].im3_Stroma_20	65	120924 p9huP98-8 #05 TMA 7 Cdj_Core[1,3,C]_[10270,37645].im3_Stroma_region20_object65_141940	7	Cluster 7 (Indeterminate/Other)	10514.1	37516.6	20	24.8	2.5	0.00%	1.55	1.99	1.33	4.155	41.551	0.214	2.139	0.011	0.106	1.085	10.848	0.051	0.506	0.895	8.953	0.047	0.466	0.083	0.83	3.523	35.227	6.455	64.55
120924 p9huP98-8 #05 TMA 7 Cdj_Core[1,3,C]_[10270,37645].im3	TMA7	Stroma	20	120924 p9huP98-8 #05 TMA 7 Cdj_Core[1,3,C]_[10270,37645].im3_Stroma_20	69	120924 p9huP98-8 #05 TMA 7 Cdj_Core[1,3,C]_[10270,37645].im3_Stroma_region20_object69_141944	6	Cluster 6 (SYP-high)	10458.5	37522.6	20	21.6	11.3	0.00%	0.42	6.05	1.9	6.264	288.132	0.948	43.591	0.811	37.325	1.174	54.01	0.067	3.063	1.245	57.275	0.056	2.56	0.122	5.608	6.519	299.871	7.614	350.256
120924 p9huP98-8 #05 TMA 7 Cdj_Core[1,3,C]_[10270,37645].im3	TMA7	Stroma	20	120924 p9huP98-8 #05 TMA 7 Cdj_Core[1,3,C]_[10270,37645].im3_Stroma_20	70	120924 p9huP98-8 #05 TMA 7 Cdj_Core[1,3,C]_[10270,37645].im3_Stroma_region20_object70_141945	6	Cluster 6 (SYP-high)	10497.7	37526.5	20	9.4	3.9	0.00%	0.79	4.47	2.98	4.572	73.157	0.083	1.331	0.275	4.4	0.992	15.875	0.031	0.494	0.708	11.328	0.091	1.463	0.103	1.649	16.46	263.362	8.781	140.499
120924 p9huP98-8 #05 TMA 7 Cdj_Core[1,3,C]_[10270,37645].im3	TMA7	Stroma	20	120924 p9huP98-8 #05 TMA 7 Cdj_Core[1,3,C]_[10270,37645].im3_Stroma_20	71	120924 p9huP98-8 #05 TMA 7 Cdj_Core[1,3,C]_[10270,37645].im3_Stroma_region20_object71_141946	7	Cluster 7 (Indeterminate/Other)	10492.7	37528	20	8.3	7.4	0.00%	0.71	4.01	1.53	5.694	170.812	0.636	19.094	0.131	3.93	0.647	19.423	0.175	5.248	0.994	29.829	0.042	1.253	0.101	3.027	3.908	117.226	7.46	223.814
120924 p9huP98-8 #05 TMA 7 Cdj_Core[1,3,C]_[10270,37645].im3	TMA7	Stroma	20	120924 p9huP98-8 #05 TMA 7 Cdj_Core[1,3,C]_[10270,37645].im3_Stroma_20	72	120924 p9huP98-8 #05 TMA 7 Cdj_Core[1,3,C]_[10270,37645].im3_Stroma_region20_object72_141947	7	Cluster 7 (Indeterminate/Other)	10348.7	37535	20	67.8	5.2	0.00%	0.73	3.98	2	4.043	84.913	0.191	4.009	0.224	4.7	1.796	37.713	0.032	0.678	0.185	3.889	0.039	0.817	0.095	2.004	1.383	29.049	5.796	121.711
120924 p9huP98-8 #05 TMA 7 Cdj_Core[1,3,C]_[10270,37645].im3	TMA7	Stroma	20	120924 p9huP98-8 #05 TMA 7 Cdj_Core[1,3,C]_[10270,37645].im3_Stroma_20	75	120924 p9huP98-8 #05 TMA 7 Cdj_Core[1,3,C]_[10270,37645].im3_Stroma_region20_object75_141949	6	Cluster 6 (SYP-high)	10283.7	37617.9	20	26.9	13.8	0.00%	0.4	6.55	1.74	4.117	230.541	0.266	14.906	0.315	17.613	1.658	92.854	0.114	6.367	1.481	82.908	0.047	2.638	0.157	8.767	6.627	371.14	6.362	356.292
120924 p9huP98-8 #05 TMA 7 Cdj_Core[1,3,C]_[10270,37645].im3	TMA7	Stroma	20	120924 p9huP98-8 #05 TMA 7 Cdj_Core[1,3,C]_[10270,37645].im3_Stroma_20	76	120924 p9huP98-8 #05 TMA 7 Cdj_Core[1,3,C]_[10270,37645].im3_Stroma_region20_object76_141950	4	Cluster 4 (VAChT+)	10338.3	37634.3	20	14.5	6.7	0.00%	0.94	2.99	1	6.454	174.264	1.521	41.079	2.101	56.714	1.277	34.468	0.127	3.441	0.515	13.895	0.027	0.728	0.143	3.852	0.824	22.241	6.312	170.435
120924 p9huP98-8 #05 TMA 7 Cdj_Core[1,3,C]_[10270,37645].im3	TMA7	Stroma	20	120924 p9huP98-8 #05 TMA 7 Cdj_Core[1,3,C]_[10270,37645].im3_Stroma_20	77	120924 p9huP98-8 #05 TMA 7 Cdj_Core[1,3,C]_[10270,37645].im3_Stroma_region20_object77_141951	6	Cluster 6 (SYP-high)	10277.7	37672	20	7	37.7	0.01%	0.2	8.33	1.08	4.105	628.135	0.132	20.168	0.374	57.273	1.739	266.106	0.044	6.701	0.77	117.849	0.065	9.89	0.173	26.43	2.992	457.852	5.246	802.664
120924 p9huP98-8 #05 TMA 7 Cdj_Core[1,3,C]_[10270,37645].im3	TMA7	Stroma	20	120924 p9huP98-8 #05 TMA 7 Cdj_Core[1,3,C]_[10270,37645].im3_Stroma_20	78	120924 p9huP98-8 #05 TMA 7 Cdj_Core[1,3,C]_[10270,37645].im3_Stroma_region20_object78_141952	7	Cluster 7 (Indeterminate/Other)	10206.8	37711.2	20	31.2	7.6	0.00%	0.62	5.16	1.9	5.473	169.652	3.112	96.474	0.137	4.255	0.807	25.013	0.003	0.096	0.354	10.986	0.08	2.466	0.101	3.141	1.365	42.315	7.68	238.066
120924 p9huP98-8 #05 TMA 7 Cdj_Core[1,3,C]_[10270,37645].im3	TMA7	Stroma	20	120924 p9huP98-8 #05 TMA 7 Cdj_Core[1,3,C]_[10270,37645].im3_Stroma_20	80	120924 p9huP98-8 #05 TMA 7 Cdj_Core[1,3,C]_[10270,37645].im3_Stroma_region20_object80_141954	4	Cluster 4 (VAChT+)	10162.1	37743.5	20	40.5	3	0.00%	1.25	2.49	1.66	6.259	75.112	0.723	8.675	2.035	24.421	0.392	4.707	0.15	1.806	1.195	14.344	0.044	0.531	0.105	1.262	0.519	6.234	8.478	101.731
120924 p9huP98-8 #05 TMA 7 Cdj_Core[1,3,C]_[10270,37645].im3	TMA7	Stroma	20	120924 p9huP98-8 #05 TMA 7 Cdj_Core[1,3,C]_[10270,37645].im3_Stroma_20	81	120924 p9huP98-8 #05 TMA 7 Cdj_Core[1,3,C]_[10270,37645].im3_Stroma_region20_object81_141955	6	Cluster 6 (SYP-high)	10278.2	37771.8	20	26.9	30.6	0.01%	0.28	11.64	2.49	4.129	512.029	0.163	20.194	0.694	86.07	1.527	189.334	0.103	12.752	0.926	114.838	0.062	7.714	0.195	24.223	6.169	764.916	6.594	817.611
120924 p9huP98-8 #05 TMA 7 Cdj_Core[1,3,C]_[10270,37645].im3	TMA7	Stroma	20	120924 p9huP98-8 #05 TMA 7 Cdj_Core[1,3,C]_[10270,37645].im3_Stroma_20	82	120924 p9huP98-8 #05 TMA 7 Cdj_Core[1,3,C]_[10270,37645].im3_Stroma_region20_object82_141956	6	Cluster 6 (SYP-high)	10267.8	37777.3	20	32.3	21	0.00%	0.2	11.42	3.36	3.967	337.232	0.162	13.747	1.446	122.921	1.673	142.195	0.063	5.339	1.183	100.525	0.057	4.809	0.218	18.526	9.226	784.183	7.574	643.799
120924 p9huP98-8 #05 TMA 7 Cdj_Core[1,3,C]_[10270,37645].im3	TMA7	Stroma	20	120924 p9huP98-8 #05 TMA 7 Cdj_Core[1,3,C]_[10270,37645].im3_Stroma_20	83	120924 p9huP98-8 #05 TMA 7 Cdj_Core[1,3,C]_[10270,37645].im3_Stroma_region20_object83_141957	6	Cluster 6 (SYP-high)	10285.2	37774.8	20	29.8	3.2	0.00%	1.13	1.99	1	3.719	48.346	0.237	3.086	0.748	9.73	2.958	38.456	0.229	2.975	0.678	8.811	0.087	1.129	0.176	2.284	3.304	42.95	6.75	87.744
120924 p9huP98-8 #05 TMA 7 Cdj_Core[1,3,C]_[10270,37645].im3	TMA7	Stroma	20	120924 p9huP98-8 #05 TMA 7 Cdj_Core[1,3,C]_[10270,37645].im3_Stroma_20	84	120924 p9huP98-8 #05 TMA 7 Cdj_Core[1,3,C]_[10270,37645].im3_Stroma_region20_object84_141958	6	Cluster 6 (SYP-high)	10313	37779.7	20	16.7	3.9	0.00%	1.19	2.48	1.25	4.637	74.191	1.297	20.752	0.158	2.529	1.947	31.15	0.2	3.193	0.701	11.216	0.075	1.196	0.153	2.447	3.225	51.607	6.47	103.519
120924 p9huP98-8 #05 TMA 7 Cdj_Core[1,3,C]_[10270,37645].im3	TMA7	Stroma	20	120924 p9huP98-8 #05 TMA 7 Cdj_Core[1,3,C]_[10270,37645].im3_Stroma_20	85	120924 p9huP98-8 #05 TMA 7 Cdj_Core[1,3,C]_[10270,37645].im3_Stroma_region20_object85_141959	6	Cluster 6 (SYP-high)	10295.6	37832.4	20	20.9	2.5	0.00%	1.55	1.99	1.32	4.205	42.05	0.374	3.741	0.618	6.176	1.372	13.717	0.092	0.922	0.324	3.244	0.02	0.202	0.142	1.424	3.506	35.061	5.988	59.881
120924 p9huP98-8 #05 TMA 7 Cdj_Core[1,3,E]_[13289,37605].im3	TMA7	Stroma	21	120924 p9huP98-8 #05 TMA 7 Cdj_Core[1,3,E]_[13289,37605].im3_Stroma_21	4	120924 p9huP98-8 #05 TMA 7 Cdj_Core[1,3,E]_[13289,37605].im3_Stroma_region21_object4_141961	6	Cluster 6 (SYP-high)	13374.3	37225.1	21	0.7	7.6	0.00%	0.58	4.92	2.08	4.912	152.261	0.186	5.777	0.417	12.937	2.513	77.895	0.09	2.781	0.984	30.499	0.077	2.4	0.226	7.007	0.81	25.111	6.272	194.428
120924 p9huP98-8 #05 TMA 7 Cdj_Core[1,3,E]_[13289,37605].im3	TMA7	Stroma	21	120924 p9huP98-8 #05 TMA 7 Cdj_Core[1,3,E]_[13289,37605].im3_Stroma_21	5	120924 p9huP98-8 #05 TMA 7 Cdj_Core[1,3,E]_[13289,37605].im3_Stroma_region21_object5_141962	6	Cluster 6 (SYP-high)	13372.8	37227.1	21	3.2	5.2	0.00%	0.73	3.48	1.4	4.19	87.98	0.036	0.759	0.049	1.034	1.592	33.429	0	0	1.633	34.284	0.108	2.271	0.18	3.776	0.77	16.177	6.246	131.174
120924 p9huP98-8 #05 TMA 7 Cdj_Core[1,3,E]_[13289,37605].im3	TMA7	Stroma	21	120924 p9huP98-8 #05 TMA 7 Cdj_Core[1,3,E]_[13289,37605].im3_Stroma_21	7	120924 p9huP98-8 #05 TMA 7 Cdj_Core[1,3,E]_[13289,37605].im3_Stroma_region21_object7_141963	6	Cluster 6 (SYP-high)	13310.2	37272.8	21	29.8	4.2	0.00%	0.95	2.49	1	5.851	99.467	0.114	1.93	0.691	11.745	1.777	30.202	0.351	5.963	1.556	26.451	0.081	1.378	0.107	1.822	2.088	35.496	6.249	106.227
120924 p9huP98-8 #05 TMA 7 Cdj_Core[1,3,E]_[13289,37605].im3	TMA7	Stroma	21	120924 p9huP98-8 #05 TMA 7 Cdj_Core[1,3,E]_[13289,37605].im3_Stroma_21	21	120924 p9huP98-8 #05 TMA 7 Cdj_Core[1,3,E]_[13289,37605].im3_Stroma_region21_object21_141967	6	Cluster 6 (SYP-high)	13386.2	37362.6	21	63.3	8.1	0.00%	0.38	4.97	1.43	2.608	86.055	0.073	2.421	0.039	1.296	1.964	64.819	1.73	57.091	3.084	101.767	0.097	3.201	0.131	4.329	0.812	26.793	5.998	197.927
120924 p9huP98-8 #05 TMA 7 Cdj_Core[1,3,E]_[13289,37605].im3	TMA7	Stroma	21	120924 p9huP98-8 #05 TMA 7 Cdj_Core[1,3,E]_[13289,37605].im3_Stroma_21	22	120924 p9huP98-8 #05 TMA 7 Cdj_Core[1,3,E]_[13289,37605].im3_Stroma_region21_object22_141968	7	Cluster 7 (Indeterminate/Other)	13318.7	37368.1	21	5.1	4.4	0.00%	1.01	2.49	1	5.4	97.206	0.061	1.093	0.229	4.127	1.659	29.859	0	0	0.646	11.633	0.072	1.297	0.073	1.318	1.213	21.832	8.341	150.14
120924 p9huP98-8 #05 TMA 7 Cdj_Core[1,3,E]_[13289,37605].im3	TMA7	Stroma	21	120924 p9huP98-8 #05 TMA 7 Cdj_Core[1,3,E]_[13289,37605].im3_Stroma_21	24	120924 p9huP98-8 #05 TMA 7 Cdj_Core[1,3,E]_[13289,37605].im3_Stroma_region21_object24_141969	2	Cluster 2 (TH-mid)	13387.7	37369.6	21	62.5	4.2	0.00%	0.83	3.16	1.72	5.355	91.036	0.033	0.56	0.096	1.639	3.038	51.64	2.65	45.043	2.587	43.976	0.066	1.129	0.138	2.347	0.382	6.486	7.915	134.548
120924 p9huP98-8 #05 TMA 7 Cdj_Core[1,3,E]_[13289,37605].im3	TMA7	Stroma	21	120924 p9huP98-8 #05 TMA 7 Cdj_Core[1,3,E]_[13289,37605].im3_Stroma_21	33	120924 p9huP98-8 #05 TMA 7 Cdj_Core[1,3,E]_[13289,37605].im3_Stroma_region21_object33_141971	2	Cluster 2 (TH-mid)	13518.8	37419.7	21	44.9	5.9	0.00%	0.84	2.95	1.13	7.368	176.827	0.155	3.709	0.153	3.667	1.695	40.68	4.187	100.481	1.693	40.621	0.031	0.739	0.127	3.039	0.497	11.919	6.632	159.172
120924 p9huP98-8 #05 TMA 7 Cdj_Core[1,3,E]_[13289,37605].im3	TMA7	Stroma	21	120924 p9huP98-8 #05 TMA 7 Cdj_Core[1,3,E]_[13289,37605].im3_Stroma_21	34	120924 p9huP98-8 #05 TMA 7 Cdj_Core[1,3,E]_[13289,37605].im3_Stroma_region21_object34_141972	6	Cluster 6 (SYP-high)	13504.9	37437.1	21	67.1	8.6	0.00%	0.76	4.01	1.36	6.831	239.09	0.028	0.969	0.026	0.895	1.474	51.605	0.576	20.146	1.879	65.771	0.065	2.271	0.102	3.58	0.485	16.982	6.776	237.146
120924 p9huP98-8 #05 TMA 7 Cdj_Core[1,3,E]_[13289,37605].im3	TMA7	Stroma	21	120924 p9huP98-8 #05 TMA 7 Cdj_Core[1,3,E]_[13289,37605].im3_Stroma_21	35	120924 p9huP98-8 #05 TMA 7 Cdj_Core[1,3,E]_[13289,37605].im3_Stroma_region21_object35_141973	2	Cluster 2 (TH-mid)	13420	37441.1	21	80.5	3	0.00%	1.05	2.99	2.01	4.384	52.609	0.412	4.942	0.18	2.164	2.111	25.333	2.938	35.257	0.986	11.83	0.04	0.48	0.152	1.829	3.619	43.432	6.054	72.653
120924 p9huP98-8 #05 TMA 7 Cdj_Core[1,3,E]_[13289,37605].im3	TMA7	Stroma	21	120924 p9huP98-8 #05 TMA 7 Cdj_Core[1,3,E]_[13289,37605].im3_Stroma_21	36	120924 p9huP98-8 #05 TMA 7 Cdj_Core[1,3,E]_[13289,37605].im3_Stroma_region21_object36_141974	2	Cluster 2 (TH-mid)	13426.9	37454.5	21	90.9	8.1	0.00%	0.61	5.41	2.4	7.24	238.925	0.035	1.168	0.015	0.505	1.156	38.154	2.107	69.521	1.708	56.36	0.052	1.712	0.125	4.109	0.682	22.513	6.89	227.372
120924 p9huP98-8 #05 TMA 7 Cdj_Core[1,3,E]_[13289,37605].im3	TMA7	Stroma	21	120924 p9huP98-8 #05 TMA 7 Cdj_Core[1,3,E]_[13289,37605].im3_Stroma_21	37	120924 p9huP98-8 #05 TMA 7 Cdj_Core[1,3,E]_[13289,37605].im3_Stroma_region21_object37_141975	6	Cluster 6 (SYP-high)	13322.2	37460.4	21	15.6	5.7	0.00%	0.66	4.27	2.08	4.275	98.318	0.136	3.132	0.224	5.153	3.445	79.244	1.692	38.919	1.848	42.515	0.06	1.384	0.133	3.068	5.701	131.114	7.137	164.145
120924 p9huP98-8 #05 TMA 7 Cdj_Core[1,3,E]_[13289,37605].im3	TMA7	Stroma	21	120924 p9huP98-8 #05 TMA 7 Cdj_Core[1,3,E]_[13289,37605].im3_Stroma_21	38	120924 p9huP98-8 #05 TMA 7 Cdj_Core[1,3,E]_[13289,37605].im3_Stroma_region21_object38_141976	6	Cluster 6 (SYP-high)	13314.7	37478.8	21	23.7	8.6	0.00%	0.7	4.97	2	5.703	199.617	0.201	7.041	0.221	7.729	3.296	115.349	1.365	47.772	1.384	48.451	0.056	1.975	0.151	5.271	0.856	29.954	5.888	206.071
120924 p9huP98-8 #05 TMA 7 Cdj_Core[1,3,E]_[13289,37605].im3	TMA7	Stroma	21	120924 p9huP98-8 #05 TMA 7 Cdj_Core[1,3,E]_[13289,37605].im3_Stroma_21	39	120924 p9huP98-8 #05 TMA 7 Cdj_Core[1,3,E]_[13289,37605].im3_Stroma_region21_object39_141977	7	Cluster 7 (Indeterminate/Other)	13451.2	37478.3	21	122.8	3.2	0.00%	1.13	2.48	1.66	4.706	61.174	0.059	0.763	0.387	5.025	0.886	11.518	0	0	0.478	6.22	0.018	0.235	0.097	1.259	0.639	8.302	3.899	50.682
120924 p9huP98-8 #05 TMA 7 Cdj_Core[1,3,E]_[13289,37605].im3	TMA7	Stroma	21	120924 p9huP98-8 #05 TMA 7 Cdj_Core[1,3,E]_[13289,37605].im3_Stroma_21	40	120924 p9huP98-8 #05 TMA 7 Cdj_Core[1,3,E]_[13289,37605].im3_Stroma_region21_object40_141978	2	Cluster 2 (TH-mid)	13445.3	37485.3	21	120.6	5.9	0.00%	0.68	4.01	1.78	6.057	145.363	0.01	0.228	0.046	1.096	0.702	16.843	1.705	40.909	0.705	16.912	0.041	0.973	0.117	2.803	0.51	12.237	5.662	135.887
120924 p9huP98-8 #05 TMA 7 Cdj_Core[1,3,E]_[13289,37605].im3	TMA7	Stroma	21	120924 p9huP98-8 #05 TMA 7 Cdj_Core[1,3,E]_[13289,37605].im3_Stroma_21	41	120924 p9huP98-8 #05 TMA 7 Cdj_Core[1,3,E]_[13289,37605].im3_Stroma_region21_object41_141979	7	Cluster 7 (Indeterminate/Other)	13453.2	37490.7	21	130.1	11.1	0.00%	0.37	7.38	2.48	5.829	262.31	0.003	0.157	0.058	2.624	0.555	24.967	0	0	0.528	23.765	0.056	2.501	0.089	4.018	0.656	29.522	6.447	290.095
120924 p9huP98-8 #05 TMA 7 Cdj_Core[1,3,E]_[13289,37605].im3	TMA7	Stroma	21	120924 p9huP98-8 #05 TMA 7 Cdj_Core[1,3,E]_[13289,37605].im3_Stroma_21	42	120924 p9huP98-8 #05 TMA 7 Cdj_Core[1,3,E]_[13289,37605].im3_Stroma_region21_object42_141980	5	Cluster 5 (TH-high)	13238.8	37491.7	21	67.5	11.6	0.00%	0.61	5.31	1.55	6.259	294.178	0.01	0.493	0.005	0.257	2.075	97.517	9.039	424.841	1.066	50.08	0	0	0.155	7.281	0.162	7.62	6.802	319.694
120924 p9huP98-8 #05 TMA 7 Cdj_Core[1,3,E]_[13289,37605].im3	TMA7	Stroma	21	120924 p9huP98-8 #05 TMA 7 Cdj_Core[1,3,E]_[13289,37605].im3_Stroma_21	43	120924 p9huP98-8 #05 TMA 7 Cdj_Core[1,3,E]_[13289,37605].im3_Stroma_region21_object43_141981	2	Cluster 2 (TH-mid)	13274	37492.2	21	41.8	11.8	0.00%	0.47	6.95	2.64	5.737	275.355	0.089	4.26	0.113	5.44	2.84	136.311	3.14	150.708	1.565	75.116	0.01	0.482	0.104	4.997	0.309	14.817	6.936	332.937
120924 p9huP98-8 #05 TMA 7 Cdj_Core[1,3,E]_[13289,37605].im3	TMA7	Stroma	21	120924 p9huP98-8 #05 TMA 7 Cdj_Core[1,3,E]_[13289,37605].im3_Stroma_21	44	120924 p9huP98-8 #05 TMA 7 Cdj_Core[1,3,E]_[13289,37605].im3_Stroma_region21_object44_141982	7	Cluster 7 (Indeterminate/Other)	13460.2	37492.7	21	134.3	3.5	0.00%	0.9	2.48	1.25	4.711	65.957	0.111	1.549	0.092	1.283	1.709	23.925	0	0	0.798	11.166	0.066	0.917	0.09	1.266	0.641	8.968	6.248	87.477
120924 p9huP98-8 #05 TMA 7 Cdj_Core[1,3,E]_[13289,37605].im3	TMA7	Stroma	21	120924 p9huP98-8 #05 TMA 7 Cdj_Core[1,3,E]_[13289,37605].im3_Stroma_21	46	120924 p9huP98-8 #05 TMA 7 Cdj_Core[1,3,E]_[13289,37605].im3_Stroma_region21_object46_141984	2	Cluster 2 (TH-mid)	13455.7	37499.2	21	136.3	4.9	0.00%	0.98	2.99	1.5	5.515	110.293	0.394	7.886	0.108	2.161	1.578	31.559	2.9	58.004	1.522	30.446	0.025	0.494	0.129	2.574	0.737	14.73	6.68	133.599
120924 p9huP98-8 #05 TMA 7 Cdj_Core[1,3,E]_[13289,37605].im3	TMA7	Stroma	21	120924 p9huP98-8 #05 TMA 7 Cdj_Core[1,3,E]_[13289,37605].im3_Stroma_21	47	120924 p9huP98-8 #05 TMA 7 Cdj_Core[1,3,E]_[13289,37605].im3_Stroma_region21_object47_141985	2	Cluster 2 (TH-mid)	13231.8	37501.1	21	76.3	8.4	0.00%	0.81	4.27	1.45	6.134	208.559	0.019	0.641	0	0	2.949	100.267	4.307	146.426	0.938	31.884	0.008	0.281	0.126	4.287	0.295	10.021	6.055	205.86
120924 p9huP98-8 #05 TMA 7 Cdj_Core[1,3,E]_[13289,37605].im3	TMA7	Stroma	21	120924 p9huP98-8 #05 TMA 7 Cdj_Core[1,3,E]_[13289,37605].im3_Stroma_21	49	120924 p9huP98-8 #05 TMA 7 Cdj_Core[1,3,E]_[13289,37605].im3_Stroma_region21_object49_141987	5	Cluster 5 (TH-high)	13234.3	37509.1	21	81.3	13.3	0.00%	0.52	6.49	2.21	5.319	287.243	0.032	1.737	0	0	1.626	87.808	7.466	403.151	1.458	78.726	0.001	0.03	0.175	9.424	0.232	12.518	6.283	339.261
120924 p9huP98-8 #05 TMA 7 Cdj_Core[1,3,E]_[13289,37605].im3	TMA7	Stroma	21	120924 p9huP98-8 #05 TMA 7 Cdj_Core[1,3,E]_[13289,37605].im3_Stroma_21	50	120924 p9huP98-8 #05 TMA 7 Cdj_Core[1,3,E]_[13289,37605].im3_Stroma_region21_object50_141988	3	Cluster 3 (SYP+ non-neuronal)	13374.8	37510.6	21	87.7	4.2	0.00%	1.09	2.49	1.25	5.413	92.029	0.173	2.934	0.795	13.514	2.734	46.484	0.001	0.021	0.519	8.83	0.033	0.556	0.096	1.626	1.517	25.792	4.998	84.97
120924 p9huP98-8 #05 TMA 7 Cdj_Core[1,3,E]_[13289,37605].im3	TMA7	Stroma	21	120924 p9huP98-8 #05 TMA 7 Cdj_Core[1,3,E]_[13289,37605].im3_Stroma_21	51	120924 p9huP98-8 #05 TMA 7 Cdj_Core[1,3,E]_[13289,37605].im3_Stroma_region21_object51_141989	2	Cluster 2 (TH-mid)	13522.7	37523.5	21	136	16	0.00%	0.42	7.93	2.8	5.001	325.087	0.071	4.646	0.534	34.741	3.901	253.59	2.818	183.172	3.102	201.645	0.032	2.07	0.16	10.375	4.538	294.943	10.319	670.722
120924 p9huP98-8 #05 TMA 7 Cdj_Core[1,3,E]_[13289,37605].im3	TMA7	Stroma	21	120924 p9huP98-8 #05 TMA 7 Cdj_Core[1,3,E]_[13289,37605].im3_Stroma_21	53	120924 p9huP98-8 #05 TMA 7 Cdj_Core[1,3,E]_[13289,37605].im3_Stroma_region21_object53_141991	6	Cluster 6 (SYP-high)	13484.5	37537.9	21	166.5	8.4	0.00%	0.88	3.98	1.6	5.926	201.493	0.098	3.321	0.376	12.784	1.979	67.271	0.235	7.996	1.332	45.299	0.024	0.826	0.099	3.357	0.327	11.111	5.914	201.063
120924 p9huP98-8 #05 TMA 7 Cdj_Core[1,3,E]_[13289,37605].im3	TMA7	Stroma	21	120924 p9huP98-8 #05 TMA 7 Cdj_Core[1,3,E]_[13289,37605].im3_Stroma_21	54	120924 p9huP98-8 #05 TMA 7 Cdj_Core[1,3,E]_[13289,37605].im3_Stroma_region21_object54_141992	6	Cluster 6 (SYP-high)	13529.2	37540.9	21	150.1	23.7	0.00%	0.5	7.96	1.78	7.601	729.668	0.555	53.233	0.889	85.353	2.814	270.149	1.767	169.605	1.927	184.968	0.052	4.98	0.137	13.129	0.967	92.833	9.88	948.455
120924 p9huP98-8 #05 TMA 7 Cdj_Core[1,3,E]_[13289,37605].im3	TMA7	Stroma	21	120924 p9huP98-8 #05 TMA 7 Cdj_Core[1,3,E]_[13289,37605].im3_Stroma_21	55	120924 p9huP98-8 #05 TMA 7 Cdj_Core[1,3,E]_[13289,37605].im3_Stroma_region21_object55_141993	2	Cluster 2 (TH-mid)	13634.4	37566.7	21	83.4	8.9	0.00%	0.72	3.8	1.22	5.463	196.676	0.444	16.001	0.313	11.259	3.049	109.772	2.678	96.406	2.369	85.29	0.037	1.332	0.129	4.644	0.194	6.969	8.594	309.379
120924 p9huP98-8 #05 TMA 7 Cdj_Core[1,3,E]_[13289,37605].im3	TMA7	Stroma	21	120924 p9huP98-8 #05 TMA 7 Cdj_Core[1,3,E]_[13289,37605].im3_Stroma_21	56	120924 p9huP98-8 #05 TMA 7 Cdj_Core[1,3,E]_[13289,37605].im3_Stroma_region21_object56_141994	3	Cluster 3 (SYP+ non-neuronal)	13641.4	37568.2	21	76.5	4.4	0.00%	0.78	3.45	1.67	4.202	75.628	0.238	4.283	0.122	2.197	3.481	62.653	0.958	17.244	0.663	11.929	0.018	0.316	0.094	1.694	0.468	8.422	5.178	93.213
120924 p9huP98-8 #05 TMA 7 Cdj_Core[1,3,E]_[13289,37605].im3	TMA7	Stroma	21	120924 p9huP98-8 #05 TMA 7 Cdj_Core[1,3,E]_[13289,37605].im3_Stroma_21	57	120924 p9huP98-8 #05 TMA 7 Cdj_Core[1,3,E]_[13289,37605].im3_Stroma_region21_object57_141995	6	Cluster 6 (SYP-high)	13407.1	37582.6	21	162.4	10.1	0.00%	0.66	4.77	1.55	5.781	237.002	0.233	9.572	0.894	36.662	1.911	78.361	0.018	0.731	0.453	18.57	0.028	1.14	0.109	4.452	0.325	13.336	5.127	210.22
120924 p9huP98-8 #05 TMA 7 Cdj_Core[1,3,E]_[13289,37605].im3	TMA7	Stroma	21	120924 p9huP98-8 #05 TMA 7 Cdj_Core[1,3,E]_[13289,37605].im3_Stroma_21	59	120924 p9huP98-8 #05 TMA 7 Cdj_Core[1,3,E]_[13289,37605].im3_Stroma_region21_object59_141997	3	Cluster 3 (SYP+ non-neuronal)	13455.2	37619.3	21	106.4	12.6	0.00%	0.67	4.72	1.18	6.927	353.29	0.156	7.968	0.73	37.213	3.049	155.523	0.007	0.358	1.315	67.067	0.04	2.034	0.095	4.849	0.419	21.365	6.224	317.447
120924 p9huP98-8 #05 TMA 7 Cdj_Core[1,3,E]_[13289,37605].im3	TMA7	Stroma	21	120924 p9huP98-8 #05 TMA 7 Cdj_Core[1,3,E]_[13289,37605].im3_Stroma_21	61	120924 p9huP98-8 #05 TMA 7 Cdj_Core[1,3,E]_[13289,37605].im3_Stroma_region21_object61_141999	2	Cluster 2 (TH-mid)	13633.9	37628.7	21	98.8	38.7	0.01%	0.23	16.39	3.31	4.981	781.96	0.106	16.718	0.222	34.884	1.51	237.089	2.624	412.045	2.315	363.531	0.046	7.181	0.125	19.617	2.854	448.094	9.039	1419.1
120924 p9huP98-8 #05 TMA 7 Cdj_Core[1,3,E]_[13289,37605].im3	TMA7	Stroma	21	120924 p9huP98-8 #05 TMA 7 Cdj_Core[1,3,E]_[13289,37605].im3_Stroma_21	62	120924 p9huP98-8 #05 TMA 7 Cdj_Core[1,3,E]_[13289,37605].im3_Stroma_region21_object62_142000	7	Cluster 7 (Indeterminate/Other)	13440.3	37637.7	21	100.8	2.5	0.00%	1.26	1.9	1.23	5.139	51.388	0.298	2.977	0.144	1.439	0.714	7.14	0	0	0.161	1.613	0.024	0.237	0.086	0.857	0.695	6.946	4.48	44.8
120924 p9huP98-8 #05 TMA 7 Cdj_Core[1,3,E]_[13289,37605].im3	TMA7	Stroma	21	120924 p9huP98-8 #05 TMA 7 Cdj_Core[1,3,E]_[13289,37605].im3_Stroma_21	63	120924 p9huP98-8 #05 TMA 7 Cdj_Core[1,3,E]_[13289,37605].im3_Stroma_region21_object63_142001	3	Cluster 3 (SYP+ non-neuronal)	13446.8	37667	21	76.7	2.7	0.00%	1.14	2.72	1.96	4.327	47.6	0.082	0.897	0.881	9.692	2.772	30.492	0.02	0.217	0.301	3.309	0.02	0.22	0.109	1.198	1.492	16.417	4.352	47.87
120924 p9huP98-8 #05 TMA 7 Cdj_Core[1,3,E]_[13289,37605].im3	TMA7	Stroma	21	120924 p9huP98-8 #05 TMA 7 Cdj_Core[1,3,E]_[13289,37605].im3_Stroma_21	64	120924 p9huP98-8 #05 TMA 7 Cdj_Core[1,3,E]_[13289,37605].im3_Stroma_region21_object64_142002	7	Cluster 7 (Indeterminate/Other)	13455.7	37675.9	21	64.3	4.4	0.00%	0.78	2.96	1.32	4.29	77.22	0.257	4.633	0.508	9.149	1.042	18.762	0.149	2.69	0.292	5.262	0.027	0.488	0.09	1.614	0.714	12.843	4.757	85.621
120924 p9huP98-8 #05 TMA 7 Cdj_Core[1,3,E]_[13289,37605].im3	TMA7	Stroma	21	120924 p9huP98-8 #05 TMA 7 Cdj_Core[1,3,E]_[13289,37605].im3_Stroma_21	65	120924 p9huP98-8 #05 TMA 7 Cdj_Core[1,3,E]_[13289,37605].im3_Stroma_region21_object65_142003	5	Cluster 5 (TH-high)	13571.4	37699.2	21	49.2	8.6	0.00%	0.49	5.6	2.24	5.016	175.546	0.011	0.385	0	0	0.698	24.425	5.73	200.562	0.95	33.257	0.013	0.439	0.118	4.116	0.377	13.191	6.11	213.858
120924 p9huP98-8 #05 TMA 7 Cdj_Core[1,3,E]_[13289,37605].im3	TMA7	Stroma	21	120924 p9huP98-8 #05 TMA 7 Cdj_Core[1,3,E]_[13289,37605].im3_Stroma_21	66	120924 p9huP98-8 #05 TMA 7 Cdj_Core[1,3,E]_[13289,37605].im3_Stroma_region21_object66_142004	6	Cluster 6 (SYP-high)	13440.3	37701.7	21	70.1	2.7	0.00%	1.14	2.25	1.45	5.077	55.851	0.455	5.009	0.076	0.835	1.429	15.717	0.394	4.334	0.875	9.62	0.027	0.302	0.114	1.258	8.956	98.521	5.017	55.189
120924 p9huP98-8 #05 TMA 7 Cdj_Core[1,3,E]_[13289,37605].im3	TMA7	Stroma	21	120924 p9huP98-8 #05 TMA 7 Cdj_Core[1,3,E]_[13289,37605].im3_Stroma_21	67	120924 p9huP98-8 #05 TMA 7 Cdj_Core[1,3,E]_[13289,37605].im3_Stroma_region21_object67_142005	4	Cluster 4 (VAChT+)	13349	37709.7	21	158.9	11.6	0.00%	0.66	5.52	1.94	6.311	296.62	0.113	5.324	2.668	125.408	2.172	102.07	0.048	2.238	0.334	15.715	0.044	2.087	0.099	4.666	0.089	4.205	7.486	351.853
120924 p9huP98-8 #05 TMA 7 Cdj_Core[1,3,E]_[13289,37605].im3	TMA7	Stroma	21	120924 p9huP98-8 #05 TMA 7 Cdj_Core[1,3,E]_[13289,37605].im3_Stroma_21	69	120924 p9huP98-8 #05 TMA 7 Cdj_Core[1,3,E]_[13289,37605].im3_Stroma_region21_object69_142007	2	Cluster 2 (TH-mid)	13594.2	37713.6	21	34.3	19	0.00%	0.46	7.86	1.8	6.115	470.884	0.032	2.473	0.009	0.693	1.013	77.991	4.708	362.513	0.759	58.437	0.007	0.518	0.101	7.74	0.325	25.045	6.101	469.751
120924 p9huP98-8 #05 TMA 7 Cdj_Core[1,3,E]_[13289,37605].im3	TMA7	Stroma	21	120924 p9huP98-8 #05 TMA 7 Cdj_Core[1,3,E]_[13289,37605].im3_Stroma_21	70	120924 p9huP98-8 #05 TMA 7 Cdj_Core[1,3,E]_[13289,37605].im3_Stroma_region21_object70_142008	7	Cluster 7 (Indeterminate/Other)	13694	37713.1	21	74.2	3.5	0.00%	1.22	2.49	1.66	5.63	78.819	0.144	2.017	0.039	0.549	1.509	21.122	0	0	0.453	6.337	0.041	0.572	0.077	1.084	0.546	7.65	5.941	83.178
120924 p9huP98-8 #05 TMA 7 Cdj_Core[1,3,E]_[13289,37605].im3	TMA7	Stroma	21	120924 p9huP98-8 #05 TMA 7 Cdj_Core[1,3,E]_[13289,37605].im3_Stroma_21	71	120924 p9huP98-8 #05 TMA 7 Cdj_Core[1,3,E]_[13289,37605].im3_Stroma_region21_object71_142009	6	Cluster 6 (SYP-high)	13462.7	37716.6	21	47.2	4.2	0.00%	0.95	2.95	1.54	5.218	88.704	0.259	4.409	0.049	0.827	1.553	26.4	0.409	6.949	0.33	5.615	0.054	0.914	0.113	1.921	9.32	158.436	6.87	116.797
120924 p9huP98-8 #05 TMA 7 Cdj_Core[1,3,E]_[13289,37605].im3	TMA7	Stroma	21	120924 p9huP98-8 #05 TMA 7 Cdj_Core[1,3,E]_[13289,37605].im3_Stroma_21	72	120924 p9huP98-8 #05 TMA 7 Cdj_Core[1,3,E]_[13289,37605].im3_Stroma_region21_object72_142010	3	Cluster 3 (SYP+ non-neuronal)	13627	37717.6	21	42.3	5.7	0.00%	1	2.98	1.19	6.792	156.219	0.112	2.58	0.815	18.751	3.421	78.69	0.13	2.997	1.289	29.656	0.048	1.111	0.089	2.036	0.25	5.761	8.248	189.703
120924 p9huP98-8 #05 TMA 7 Cdj_Core[1,3,E]_[13289,37605].im3	TMA7	Stroma	21	120924 p9huP98-8 #05 TMA 7 Cdj_Core[1,3,E]_[13289,37605].im3_Stroma_21	73	120924 p9huP98-8 #05 TMA 7 Cdj_Core[1,3,E]_[13289,37605].im3_Stroma_region21_object73_142011	3	Cluster 3 (SYP+ non-neuronal)	13282.9	37722.1	21	95.6	5.7	0.00%	0.8	2.96	1.31	6.927	159.316	0.385	8.862	0.421	9.673	2.875	66.125	0.002	0.049	0.486	11.186	0.027	0.611	0.098	2.262	0.718	16.511	6.638	152.679
120924 p9huP98-8 #05 TMA 7 Cdj_Core[1,3,E]_[13289,37605].im3	TMA7	Stroma	21	120924 p9huP98-8 #05 TMA 7 Cdj_Core[1,3,E]_[13289,37605].im3_Stroma_21	74	120924 p9huP98-8 #05 TMA 7 Cdj_Core[1,3,E]_[13289,37605].im3_Stroma_region21_object74_142012	6	Cluster 6 (SYP-high)	13443.8	37725	21	66.1	3.7	0.00%	0.96	3.02	1.59	4.456	66.838	0.289	4.329	0.133	1.993	1.384	20.765	0.023	0.348	0.623	9.339	0.045	0.678	0.126	1.894	4.638	69.568	5.822	87.328
120924 p9huP98-8 #05 TMA 7 Cdj_Core[1,3,E]_[13289,37605].im3	TMA7	Stroma	21	120924 p9huP98-8 #05 TMA 7 Cdj_Core[1,3,E]_[13289,37605].im3_Stroma_21	75	120924 p9huP98-8 #05 TMA 7 Cdj_Core[1,3,E]_[13289,37605].im3_Stroma_region21_object75_142013	6	Cluster 6 (SYP-high)	13459.2	37727.5	21	51	5.2	0.00%	0.73	4.36	2.28	4.954	104.024	0.051	1.07	0.022	0.463	1.662	34.895	0.277	5.815	0.501	10.529	0.028	0.585	0.109	2.286	14.55	305.54	8.336	175.064
120924 p9huP98-8 #05 TMA 7 Cdj_Core[1,3,E]_[13289,37605].im3	TMA7	Stroma	21	120924 p9huP98-8 #05 TMA 7 Cdj_Core[1,3,E]_[13289,37605].im3_Stroma_21	76	120924 p9huP98-8 #05 TMA 7 Cdj_Core[1,3,E]_[13289,37605].im3_Stroma_region21_object76_142014	2	Cluster 2 (TH-mid)	13206.5	37727.5	21	29.9	4.4	0.00%	1.01	2.94	1.43	5.662	101.914	0	0	0	0	0.967	17.4	3.235	58.228	1.03	18.542	0.008	0.142	0.11	1.974	0.592	10.661	5.023	90.419
120924 p9huP98-8 #05 TMA 7 Cdj_Core[1,3,E]_[13289,37605].im3	TMA7	Stroma	21	120924 p9huP98-8 #05 TMA 7 Cdj_Core[1,3,E]_[13289,37605].im3_Stroma_21	77	120924 p9huP98-8 #05 TMA 7 Cdj_Core[1,3,E]_[13289,37605].im3_Stroma_region21_object77_142015	6	Cluster 6 (SYP-high)	13444.3	37728.5	21	66	3.2	0.00%	1.13	2.25	1.18	5.192	67.495	0.121	1.576	0.022	0.284	2.415	31.395	0.119	1.545	0.674	8.76	0.048	0.621	0.134	1.748	8.787	114.233	7.57	98.413
120924 p9huP98-8 #05 TMA 7 Cdj_Core[1,3,E]_[13289,37605].im3	TMA7	Stroma	21	120924 p9huP98-8 #05 TMA 7 Cdj_Core[1,3,E]_[13289,37605].im3_Stroma_21	78	120924 p9huP98-8 #05 TMA 7 Cdj_Core[1,3,E]_[13289,37605].im3_Stroma_region21_object78_142016	6	Cluster 6 (SYP-high)	13476.1	37734.5	21	36.3	3.2	0.00%	1.35	1.99	1	5.925	77.028	0.004	0.056	0.061	0.795	2.428	31.563	0.917	11.915	1.685	21.909	0.063	0.823	0.117	1.515	17.019	221.252	9.652	125.472
120924 p9huP98-8 #05 TMA 7 Cdj_Core[1,3,E]_[13289,37605].im3	TMA7	Stroma	21	120924 p9huP98-8 #05 TMA 7 Cdj_Core[1,3,E]_[13289,37605].im3_Stroma_21	79	120924 p9huP98-8 #05 TMA 7 Cdj_Core[1,3,E]_[13289,37605].im3_Stroma_region21_object79_142017	7	Cluster 7 (Indeterminate/Other)	13276	37738.4	21	94.8	2.5	0.00%	1.55	1.99	1.33	6.075	60.746	0.415	4.153	0.157	1.568	2.091	20.915	0.089	0.887	0.232	2.324	0.017	0.169	0.098	0.976	0.742	7.416	3.31	33.096
120924 p9huP98-8 #05 TMA 7 Cdj_Core[1,3,E]_[13289,37605].im3	TMA7	Stroma	21	120924 p9huP98-8 #05 TMA 7 Cdj_Core[1,3,E]_[13289,37605].im3_Stroma_21	80	120924 p9huP98-8 #05 TMA 7 Cdj_Core[1,3,E]_[13289,37605].im3_Stroma_region21_object80_142018	7	Cluster 7 (Indeterminate/Other)	13464.6	37747.9	21	50.3	9.4	0.00%	0.83	4.47	1.79	6.997	265.904	0.087	3.3	0.018	0.669	1.123	42.658	0.235	8.915	0.443	16.825	0.046	1.747	0.1	3.789	0.837	31.79	6.634	252.08
120924 p9huP98-8 #05 TMA 7 Cdj_Core[1,3,E]_[13289,37605].im3	TMA7	Stroma	21	120924 p9huP98-8 #05 TMA 7 Cdj_Core[1,3,E]_[13289,37605].im3_Stroma_21	82	120924 p9huP98-8 #05 TMA 7 Cdj_Core[1,3,E]_[13289,37605].im3_Stroma_region21_object82_142020	7	Cluster 7 (Indeterminate/Other)	13461.2	37759.3	21	57.2	2.5	0.00%	1.26	1.99	1.33	4.595	45.947	0.182	1.824	0.094	0.937	1.261	12.615	0.422	4.216	0.341	3.415	0.026	0.257	0.1	1.003	3.841	38.405	6.231	62.305
120924 p9huP98-8 #05 TMA 7 Cdj_Core[1,3,E]_[13289,37605].im3	TMA7	Stroma	21	120924 p9huP98-8 #05 TMA 7 Cdj_Core[1,3,E]_[13289,37605].im3_Stroma_21	83	120924 p9huP98-8 #05 TMA 7 Cdj_Core[1,3,E]_[13289,37605].im3_Stroma_region21_object83_142021	7	Cluster 7 (Indeterminate/Other)	13459.7	37761.8	21	59.5	2.5	0.00%	1.26	1.9	1.23	5.086	50.863	0.074	0.736	0	0	0.801	8.008	0.138	1.385	0.602	6.02	0.016	0.161	0.102	1.023	1.238	12.379	4.038	40.382
120924 p9huP98-8 #05 TMA 7 Cdj_Core[1,3,E]_[13289,37605].im3	TMA7	Stroma	21	120924 p9huP98-8 #05 TMA 7 Cdj_Core[1,3,E]_[13289,37605].im3_Stroma_21	84	120924 p9huP98-8 #05 TMA 7 Cdj_Core[1,3,E]_[13289,37605].im3_Stroma_region21_object84_142022	7	Cluster 7 (Indeterminate/Other)	13441.8	37765.8	21	77.5	5.9	0.00%	0.75	3.57	1.5	5.928	142.281	0.017	0.412	0	0	0.969	23.265	0.121	2.914	0.351	8.432	0.057	1.358	0.091	2.182	4.693	112.622	7.245	173.879
120924 p9huP98-8 #05 TMA 7 Cdj_Core[1,3,E]_[13289,37605].im3	TMA7	Stroma	21	120924 p9huP98-8 #05 TMA 7 Cdj_Core[1,3,E]_[13289,37605].im3_Stroma_21	85	120924 p9huP98-8 #05 TMA 7 Cdj_Core[1,3,E]_[13289,37605].im3_Stroma_region21_object85_142023	7	Cluster 7 (Indeterminate/Other)	13306.3	37768.7	21	135.5	7.6	0.00%	0.8	3.48	1.17	6.764	209.682	0.203	6.281	0.143	4.433	0.712	22.061	0.035	1.07	0.451	13.985	0.039	1.215	0.088	2.715	0.476	14.763	4.867	150.868
120924 p9huP98-8 #05 TMA 7 Cdj_Core[1,3,E]_[13289,37605].im3	TMA7	Stroma	21	120924 p9huP98-8 #05 TMA 7 Cdj_Core[1,3,E]_[13289,37605].im3_Stroma_21	86	120924 p9huP98-8 #05 TMA 7 Cdj_Core[1,3,E]_[13289,37605].im3_Stroma_region21_object86_142024	7	Cluster 7 (Indeterminate/Other)	13460.2	37768.7	21	62.3	7.9	0.00%	0.83	3.48	1.17	7.349	235.176	0.14	4.486	0.121	3.882	1.81	57.932	0.436	13.947	0.522	16.698	0.037	1.174	0.098	3.122	1.555	49.764	8.232	263.417
120924 p9huP98-8 #05 TMA 7 Cdj_Core[1,3,E]_[13289,37605].im3	TMA7	Stroma	21	120924 p9huP98-8 #05 TMA 7 Cdj_Core[1,3,E]_[13289,37605].im3_Stroma_21	88	120924 p9huP98-8 #05 TMA 7 Cdj_Core[1,3,E]_[13289,37605].im3_Stroma_region21_object88_142026	7	Cluster 7 (Indeterminate/Other)	13443.8	37773.7	21	79.1	2.7	0.00%	1.38	2.48	1.66	4.647	51.12	0.143	1.574	0.582	6.405	1.541	16.949	0.531	5.836	0.702	7.718	0.029	0.32	0.088	0.964	1.173	12.904	6.011	66.118
120924 p9huP98-8 #05 TMA 7 Cdj_Core[1,3,E]_[13289,37605].im3	TMA7	Stroma	21	120924 p9huP98-8 #05 TMA 7 Cdj_Core[1,3,E]_[13289,37605].im3_Stroma_21	89	120924 p9huP98-8 #05 TMA 7 Cdj_Core[1,3,E]_[13289,37605].im3_Stroma_region21_object89_142027	2	Cluster 2 (TH-mid)	13360.4	37818.9	21	173.9	3.9	0.00%	0.89	2.95	1.55	4.287	68.598	0.034	0.551	0	0	0.443	7.084	4.689	75.026	0.365	5.845	0.001	0.022	0.105	1.678	0.492	7.866	4.033	64.529
120924 p9huP98-8 #05 TMA 7 Cdj_Core[1,3,E]_[13289,37605].im3	TMA7	Stroma	21	120924 p9huP98-8 #05 TMA 7 Cdj_Core[1,3,E]_[13289,37605].im3_Stroma_21	98	120924 p9huP98-8 #05 TMA 7 Cdj_Core[1,3,E]_[13289,37605].im3_Stroma_region21_object98_142036	5	Cluster 5 (TH-high)	13536.6	37875.5	21	43.2	18.2	0.00%	0.36	6.53	1.28	5.797	429	0.114	8.434	0.137	10.128	2.85	210.882	5.283	390.918	2.124	157.158	0.033	2.408	0.167	12.342	1.971	145.83	8.147	602.911
120924 p9huP98-8 #05 TMA 7 Cdj_Core[1,3,E]_[13289,37605].im3	TMA7	Stroma	21	120924 p9huP98-8 #05 TMA 7 Cdj_Core[1,3,E]_[13289,37605].im3_Stroma_21	105	120924 p9huP98-8 #05 TMA 7 Cdj_Core[1,3,E]_[13289,37605].im3_Stroma_region21_object105_142043	2	Cluster 2 (TH-mid)	13465.1	37906.8	21	64.1	8.6	0.00%	0.76	3.98	1.33	5.1	178.501	0.306	10.708	0.605	21.19	1.213	42.439	2.967	103.853	2.956	103.448	0.061	2.147	0.13	4.558	0.796	27.87	8.367	292.84
120924 p9huP98-8 #05 TMA 7 Cdj_Core[1,3,E]_[13289,37605].im3	TMA7	Stroma	21	120924 p9huP98-8 #05 TMA 7 Cdj_Core[1,3,E]_[13289,37605].im3_Stroma_21	111	120924 p9huP98-8 #05 TMA 7 Cdj_Core[1,3,E]_[13289,37605].im3_Stroma_region21_object111_142048	6	Cluster 6 (SYP-high)	13210.5	37926.1	21	125.9	3.7	0.00%	1.12	2.48	1.25	4.983	74.738	0.367	5.503	0.753	11.298	1.096	16.438	0.061	0.915	0.377	5.648	0.012	0.174	0.125	1.877	0.745	11.182	3.691	55.366
120924 p9huP98-8 #05 TMA 7 Cdj_Core[1,3,E]_[13289,37605].im3	TMA7	Stroma	21	120924 p9huP98-8 #05 TMA 7 Cdj_Core[1,3,E]_[13289,37605].im3_Stroma_21	113	120924 p9huP98-8 #05 TMA 7 Cdj_Core[1,3,E]_[13289,37605].im3_Stroma_region21_object113_142049	3	Cluster 3 (SYP+ non-neuronal)	13222.9	37945.5	21	143	3	0.00%	1.05	1.99	1	4.422	53.062	0.351	4.212	0.185	2.217	3.645	43.744	0	0	0.652	7.822	0.019	0.228	0.109	1.305	0.736	8.832	2.732	32.778
120924 p9huP98-8 #05 TMA 7 Cdj_Core[1,3,E]_[13289,37605].im3	TMA7	Stroma	21	120924 p9huP98-8 #05 TMA 7 Cdj_Core[1,3,E]_[13289,37605].im3_Stroma_21	115	120924 p9huP98-8 #05 TMA 7 Cdj_Core[1,3,E]_[13289,37605].im3_Stroma_region21_object115_142051	6	Cluster 6 (SYP-high)	13407.6	37951.9	21	35.8	3	0.00%	1.05	2.26	1.19	5.059	60.705	0.096	1.158	1.228	14.73	2.213	26.555	0	0.001	0.91	10.925	0.053	0.639	0.089	1.067	0.546	6.556	7.502	90.02
120924 p9huP98-8 #05 TMA 7 Cdj_Core[1,3,E]_[13289,37605].im3	TMA7	Stroma	21	120924 p9huP98-8 #05 TMA 7 Cdj_Core[1,3,E]_[13289,37605].im3_Stroma_21	116	120924 p9huP98-8 #05 TMA 7 Cdj_Core[1,3,E]_[13289,37605].im3_Stroma_region21_object116_142052	7	Cluster 7 (Indeterminate/Other)	13245.7	37963.3	21	170.6	3.7	0.00%	0.96	2.48	1.25	4.94	74.094	0.121	1.81	0.602	9.03	1.482	22.23	0.005	0.08	1.03	15.45	0.026	0.397	0.089	1.334	0.588	8.823	6.065	90.976
120924 p9huP98-8 #05 TMA 7 Cdj_Core[1,3,E]_[13289,37605].im3	TMA7	Stroma	21	120924 p9huP98-8 #05 TMA 7 Cdj_Core[1,3,E]_[13289,37605].im3_Stroma_21	117	120924 p9huP98-8 #05 TMA 7 Cdj_Core[1,3,E]_[13289,37605].im3_Stroma_region21_object117_142053	6	Cluster 6 (SYP-high)	13211.9	37966.3	21	141.3	4.9	0.00%	0.98	2.95	1.31	4.784	95.68	0.275	5.494	0.717	14.334	1.874	37.477	0.002	0.033	0.372	7.45	0.021	0.412	0.098	1.95	1.854	37.085	4.668	93.355
120924 p9huP98-8 #05 TMA 7 Cdj_Core[1,3,E]_[13289,37605].im3	TMA7	Stroma	21	120924 p9huP98-8 #05 TMA 7 Cdj_Core[1,3,E]_[13289,37605].im3_Stroma_21	118	120924 p9huP98-8 #05 TMA 7 Cdj_Core[1,3,E]_[13289,37605].im3_Stroma_region21_object118_142054	7	Cluster 7 (Indeterminate/Other)	13478.6	37968.8	21	37.7	5.4	0.00%	0.96	2.98	1.2	6.255	137.609	0.153	3.371	0.069	1.526	0.969	21.309	1.417	31.182	0.797	17.524	0.034	0.738	0.101	2.219	0.539	11.859	5.64	124.077
120924 p9huP98-8 #05 TMA 7 Cdj_Core[1,3,E]_[13289,37605].im3	TMA7	Stroma	21	120924 p9huP98-8 #05 TMA 7 Cdj_Core[1,3,E]_[13289,37605].im3_Stroma_21	119	120924 p9huP98-8 #05 TMA 7 Cdj_Core[1,3,E]_[13289,37605].im3_Stroma_region21_object119_142055	6	Cluster 6 (SYP-high)	13384.2	37973.8	21	44.5	6.4	0.00%	0.82	4.01	1.78	5.124	133.237	0.351	9.121	0.184	4.786	0.682	17.725	0.045	1.162	0.487	12.653	0.029	0.76	0.117	3.038	1.544	40.132	4.352	113.162
120924 p9huP98-8 #05 TMA 7 Cdj_Core[1,3,E]_[13289,37605].im3	TMA7	Stroma	21	120924 p9huP98-8 #05 TMA 7 Cdj_Core[1,3,E]_[13289,37605].im3_Stroma_21	120	120924 p9huP98-8 #05 TMA 7 Cdj_Core[1,3,E]_[13289,37605].im3_Stroma_region21_object120_142056	4	Cluster 4 (VAChT+)	13229.3	37989.7	21	167.4	4.2	0.00%	0.95	2.49	1	5.845	99.369	0.455	7.743	1.531	26.029	2.151	36.575	0.015	0.247	1.002	17.04	0.013	0.219	0.097	1.647	0.547	9.291	5.287	89.875
120924 p9huP98-8 #05 TMA 7 Cdj_Core[1,3,E]_[13289,37605].im3	TMA7	Stroma	21	120924 p9huP98-8 #05 TMA 7 Cdj_Core[1,3,E]_[13289,37605].im3_Stroma_21	121	120924 p9huP98-8 #05 TMA 7 Cdj_Core[1,3,E]_[13289,37605].im3_Stroma_region21_object121_142057	7	Cluster 7 (Indeterminate/Other)	13244.7	38015	21	157.4	2.7	0.00%	1.14	1.91	1	4.773	52.502	0.667	7.335	0.286	3.142	1.572	17.293	0.07	0.768	0.707	7.773	0.018	0.196	0.091	0.996	0.844	9.282	5.572	61.29
120924 p9huP98-8 #05 TMA 7 Cdj_Core[1,3,E]_[13289,37605].im3	TMA7	Stroma	21	120924 p9huP98-8 #05 TMA 7 Cdj_Core[1,3,E]_[13289,37605].im3_Stroma_21	122	120924 p9huP98-8 #05 TMA 7 Cdj_Core[1,3,E]_[13289,37605].im3_Stroma_region21_object122_142058	7	Cluster 7 (Indeterminate/Other)	13245.2	38021.9	21	152.4	4.9	0.00%	0.78	3.48	1.75	5.099	101.979	0.356	7.113	0.022	0.438	1.012	20.232	0.007	0.138	0.486	9.728	0.014	0.29	0.111	2.214	0.791	15.813	3.946	78.915
120924 p9huP98-8 #05 TMA 7 Cdj_Core[1,3,E]_[13289,37605].im3	TMA7	Stroma	21	120924 p9huP98-8 #05 TMA 7 Cdj_Core[1,3,E]_[13289,37605].im3_Stroma_21	124	120924 p9huP98-8 #05 TMA 7 Cdj_Core[1,3,E]_[13289,37605].im3_Stroma_region21_object124_142060	7	Cluster 7 (Indeterminate/Other)	13447.3	38027.9	21	31.3	4.4	0.00%	1.01	2.98	1.5	5.485	98.725	0.046	0.825	0	0	0.569	10.249	0.01	0.185	0.384	6.921	0.034	0.611	0.091	1.633	2.411	43.393	5.623	101.209
120924 p9huP98-8 #05 TMA 7 Cdj_Core[1,3,E]_[13289,37605].im3	TMA7	Stroma	21	120924 p9huP98-8 #05 TMA 7 Cdj_Core[1,3,E]_[13289,37605].im3_Stroma_21	125	120924 p9huP98-8 #05 TMA 7 Cdj_Core[1,3,E]_[13289,37605].im3_Stroma_region21_object125_142061	6	Cluster 6 (SYP-high)	13443.3	38031.4	21	34	3	0.00%	1.05	3.48	2.33	3.749	44.991	0.321	3.858	0.144	1.732	0.828	9.939	1.035	12.425	2.001	24.008	0.05	0.602	0.093	1.12	0.606	7.268	5.472	65.666
120924 p9huP98-8 #05 TMA 7 Cdj_Core[1,3,E]_[13289,37605].im3	TMA7	Stroma	21	120924 p9huP98-8 #05 TMA 7 Cdj_Core[1,3,E]_[13289,37605].im3_Stroma_21	126	120924 p9huP98-8 #05 TMA 7 Cdj_Core[1,3,E]_[13289,37605].im3_Stroma_region21_object126_142062	3	Cluster 3 (SYP+ non-neuronal)	13178.7	38035.3	21	120.4	5.4	0.00%	0.85	2.98	1.2	6.333	139.334	0.6	13.203	0.159	3.493	3.213	70.691	0.037	0.808	0.393	8.644	0.027	0.599	0.095	2.085	0.837	18.407	4.765	104.839
120924 p9huP98-8 #05 TMA 7 Cdj_Core[1,3,E]_[13289,37605].im3	TMA7	Stroma	21	120924 p9huP98-8 #05 TMA 7 Cdj_Core[1,3,E]_[13289,37605].im3_Stroma_21	127	120924 p9huP98-8 #05 TMA 7 Cdj_Core[1,3,E]_[13289,37605].im3_Stroma_region21_object127_142063	7	Cluster 7 (Indeterminate/Other)	13400.6	38037.3	21	44.6	2.5	0.00%	1.55	1.99	1.33	5.26	52.6	0	0	0.049	0.494	1.21	12.096	0.037	0.367	0.371	3.706	0.034	0.337	0.097	0.969	0.763	7.631	5.11	51.095
120924 p9huP98-8 #05 TMA 7 Cdj_Core[1,3,E]_[13289,37605].im3	TMA7	Stroma	21	120924 p9huP98-8 #05 TMA 7 Cdj_Core[1,3,E]_[13289,37605].im3_Stroma_21	128	120924 p9huP98-8 #05 TMA 7 Cdj_Core[1,3,E]_[13289,37605].im3_Stroma_region21_object128_142064	3	Cluster 3 (SYP+ non-neuronal)	13181.7	38050.2	21	106.6	3.9	0.00%	0.89	2.98	1.49	5.518	88.28	0.073	1.168	1.373	21.972	3.52	56.323	0	0	0.486	7.772	0.033	0.521	0.099	1.578	1.869	29.906	6.968	111.491
120924 p9huP98-8 #05 TMA 7 Cdj_Core[1,3,E]_[13289,37605].im3	TMA7	Stroma	21	120924 p9huP98-8 #05 TMA 7 Cdj_Core[1,3,E]_[13289,37605].im3_Stroma_21	129	120924 p9huP98-8 #05 TMA 7 Cdj_Core[1,3,E]_[13289,37605].im3_Stroma_region21_object129_142065	7	Cluster 7 (Indeterminate/Other)	13192.6	38062.1	21	99	3.5	0.00%	1.22	1.99	1	4.879	68.307	0.425	5.953	0.429	6.008	1.456	20.378	0.001	0.009	0.169	2.368	0.026	0.369	0.097	1.362	5.189	72.652	4.846	67.849
120924 p9huP98-8 #05 TMA 7 Cdj_Core[1,3,E]_[13289,37605].im3	TMA7	Stroma	21	120924 p9huP98-8 #05 TMA 7 Cdj_Core[1,3,E]_[13289,37605].im3_Stroma_21	130	120924 p9huP98-8 #05 TMA 7 Cdj_Core[1,3,E]_[13289,37605].im3_Stroma_region21_object130_142066	3	Cluster 3 (SYP+ non-neuronal)	13248.7	38107.3	21	72.8	3.5	0.00%	0.9	3.16	1.96	5.474	76.636	1.549	21.683	0.242	3.388	6.397	89.554	0.004	0.052	1.828	25.586	0.01	0.136	0.119	1.66	1.029	14.41	6.712	93.963
120924 p9huP98-8 #05 TMA 7 Cdj_Core[1,3,E]_[13289,37605].im3	TMA7	Stroma	21	120924 p9huP98-8 #05 TMA 7 Cdj_Core[1,3,E]_[13289,37605].im3_Stroma_21	131	120924 p9huP98-8 #05 TMA 7 Cdj_Core[1,3,E]_[13289,37605].im3_Stroma_region21_object131_142067	3	Cluster 3 (SYP+ non-neuronal)	13255.1	38110.8	21	68.7	13.6	0.00%	0.36	7.65	2.5	5.372	295.486	0.315	17.351	0.424	23.295	3.093	170.108	0.065	3.596	0.677	37.219	0.021	1.164	0.113	6.206	6.063	333.466	5.849	321.685
120924 p9huP98-8 #05 TMA 7 Cdj_Core[1,3,E]_[13289,37605].im3	TMA7	Stroma	21	120924 p9huP98-8 #05 TMA 7 Cdj_Core[1,3,E]_[13289,37605].im3_Stroma_21	133	120924 p9huP98-8 #05 TMA 7 Cdj_Core[1,3,E]_[13289,37605].im3_Stroma_region21_object133_142069	6	Cluster 6 (SYP-high)	13274	38127.7	21	46.6	7.4	0.00%	0.78	3.49	1.17	7.299	218.969	0.454	13.616	0.405	12.136	1.472	44.175	0.203	6.098	1.92	57.611	0.021	0.626	0.154	4.631	5.881	176.426	8.29	248.702
120924 p9huP98-8 #05 TMA 7 Cdj_Core[1,3,E]_[13289,37605].im3	TMA7	Stroma	21	120924 p9huP98-8 #05 TMA 7 Cdj_Core[1,3,E]_[13289,37605].im3_Stroma_21	135	120924 p9huP98-8 #05 TMA 7 Cdj_Core[1,3,E]_[13289,37605].im3_Stroma_region21_object135_142071	2	Cluster 2 (TH-mid)	13131	38139.6	21	10.9	18.7	0.00%	0.3	10.54	3.72	6.095	463.201	0.2	15.201	0.025	1.912	1.654	125.696	2.709	205.902	0.636	48.347	0.019	1.438	0.1	7.587	0.433	32.922	5.536	420.712
120924 p9huP98-8 #05 TMA 7 Cdj_Core[1,3,I]_[19366,37526].im3	TMA7	Stroma	22	120924 p9huP98-8 #05 TMA 7 Cdj_Core[1,3,I]_[19366,37526].im3_Stroma_22	8	120924 p9huP98-8 #05 TMA 7 Cdj_Core[1,3,I]_[19366,37526].im3_Stroma_region22_object8_148218	2	Cluster 2 (TH-mid)	19398.4	36975.4	22	9.4	42.9	0.00%	0.26	17.41	3.75	6.011	1045.9	0.206	35.847	0.303	52.752	2.234	388.76	2.689	467.874	2.5	434.995	0.111	19.324	0.137	23.839	0.457	79.499	7.573	1317.64
120924 p9huP98-8 #05 TMA 7 Cdj_Core[1,3,I]_[19366,37526].im3	TMA7	Stroma	22	120924 p9huP98-8 #05 TMA 7 Cdj_Core[1,3,I]_[19366,37526].im3_Stroma_22	9	120924 p9huP98-8 #05 TMA 7 Cdj_Core[1,3,I]_[19366,37526].im3_Stroma_region22_object9_148219	2	Cluster 2 (TH-mid)	19621.8	36979.4	22	17.5	8.4	0.00%	0.74	4.48	1.79	6.787	230.77	0.145	4.929	0.051	1.724	3.183	108.212	3.108	105.666	0.374	12.714	0.03	1.029	0.082	2.794	0.423	14.399	6.094	207.183
120924 p9huP98-8 #05 TMA 7 Cdj_Core[1,3,I]_[19366,37526].im3	TMA7	Stroma	22	120924 p9huP98-8 #05 TMA 7 Cdj_Core[1,3,I]_[19366,37526].im3_Stroma_22	10	120924 p9huP98-8 #05 TMA 7 Cdj_Core[1,3,I]_[19366,37526].im3_Stroma_region22_object10_148220	3	Cluster 3 (SYP+ non-neuronal)	19637.7	36980.9	22	12.1	14.5	0.00%	0.54	5.61	1.39	5.844	344.802	0.54	31.843	0.125	7.362	4.333	255.621	1.841	108.594	2.663	157.133	0.079	4.687	0.096	5.667	0.582	34.328	7.252	427.871
120924 p9huP98-8 #05 TMA 7 Cdj_Core[1,3,I]_[19366,37526].im3	TMA7	Stroma	22	120924 p9huP98-8 #05 TMA 7 Cdj_Core[1,3,I]_[19366,37526].im3_Stroma_22	11	120924 p9huP98-8 #05 TMA 7 Cdj_Core[1,3,I]_[19366,37526].im3_Stroma_region22_object11_148221	2	Cluster 2 (TH-mid)	19611.4	36983.4	22	22.8	4.2	0.00%	1.09	2.98	1.5	3.912	66.5	0.072	1.227	0.344	5.847	2.409	40.959	2.906	49.409	2.267	38.547	0.074	1.252	0.079	1.345	4.512	76.703	8.123	138.093
120924 p9huP98-8 #05 TMA 7 Cdj_Core[1,3,I]_[19366,37526].im3	TMA7	Stroma	22	120924 p9huP98-8 #05 TMA 7 Cdj_Core[1,3,I]_[19366,37526].im3_Stroma_22	13	120924 p9huP98-8 #05 TMA 7 Cdj_Core[1,3,I]_[19366,37526].im3_Stroma_region22_object13_148223	5	Cluster 5 (TH-high)	19552.8	36995.3	22	50.4	9.1	0.00%	0.81	3.98	1.34	6.815	252.17	0.131	4.852	0.2	7.404	4.129	152.764	7.115	263.258	0.708	26.197	0.026	0.953	0.1	3.682	0.271	10.033	7.887	291.817
120924 p9huP98-8 #05 TMA 7 Cdj_Core[1,3,I]_[19366,37526].im3	TMA7	Stroma	22	120924 p9huP98-8 #05 TMA 7 Cdj_Core[1,3,I]_[19366,37526].im3_Stroma_22	16	120924 p9huP98-8 #05 TMA 7 Cdj_Core[1,3,I]_[19366,37526].im3_Stroma_region22_object16_148226	2	Cluster 2 (TH-mid)	19639.7	37007.2	22	30.7	8.6	0.00%	0.76	3.66	1.24	5.161	180.63	0.01	0.34	0	0	1.315	46.042	4.213	147.46	0.54	18.909	0.023	0.789	0.083	2.916	0.528	18.477	5.266	184.31
120924 p9huP98-8 #05 TMA 7 Cdj_Core[1,3,I]_[19366,37526].im3	TMA7	Stroma	22	120924 p9huP98-8 #05 TMA 7 Cdj_Core[1,3,I]_[19366,37526].im3_Stroma_22	17	120924 p9huP98-8 #05 TMA 7 Cdj_Core[1,3,I]_[19366,37526].im3_Stroma_region22_object17_148227	5	Cluster 5 (TH-high)	19632.7	37021.1	22	46.2	61.1	0.01%	0.27	17.67	3.29	5.752	1426.47	0.097	24.154	0.075	18.513	3.094	767.388	6.966	1727.63	2.433	603.288	0.047	11.75	0.138	34.138	1.545	383.269	9.834	2438.91
120924 p9huP98-8 #05 TMA 7 Cdj_Core[1,3,I]_[19366,37526].im3	TMA7	Stroma	22	120924 p9huP98-8 #05 TMA 7 Cdj_Core[1,3,I]_[19366,37526].im3_Stroma_22	18	120924 p9huP98-8 #05 TMA 7 Cdj_Core[1,3,I]_[19366,37526].im3_Stroma_region22_object18_148228	3	Cluster 3 (SYP+ non-neuronal)	19618.3	37017.1	22	52	2.5	0.00%	1.26	2.54	1.76	3.258	32.58	0.158	1.577	0.154	1.536	4.245	42.454	1.862	18.616	1.74	17.405	0.059	0.592	0.066	0.656	2.43	24.296	6.263	62.629
120924 p9huP98-8 #05 TMA 7 Cdj_Core[1,3,I]_[19366,37526].im3	TMA7	Stroma	22	120924 p9huP98-8 #05 TMA 7 Cdj_Core[1,3,I]_[19366,37526].im3_Stroma_22	19	120924 p9huP98-8 #05 TMA 7 Cdj_Core[1,3,I]_[19366,37526].im3_Stroma_region22_object19_148229	7	Cluster 7 (Indeterminate/Other)	19626.7	37021.6	22	49.9	2.5	0.00%	1.26	2.05	1.27	4.693	46.928	0.023	0.229	0.002	0.018	1.468	14.68	0.759	7.589	0.293	2.931	0.026	0.255	0.064	0.641	8.907	89.073	5.38	53.802
120924 p9huP98-8 #05 TMA 7 Cdj_Core[1,3,I]_[19366,37526].im3	TMA7	Stroma	22	120924 p9huP98-8 #05 TMA 7 Cdj_Core[1,3,I]_[19366,37526].im3_Stroma_22	20	120924 p9huP98-8 #05 TMA 7 Cdj_Core[1,3,I]_[19366,37526].im3_Stroma_region22_object20_148230	2	Cluster 2 (TH-mid)	19648.6	37037.5	22	57	110.2	0.01%	0.2	20.86	2.2	7.308	3266.53	0.18	80.655	0.101	45.307	2.279	1018.91	1.679	750.362	0.91	406.693	0.044	19.706	0.085	37.996	1.64	732.989	6.985	3122.11
120924 p9huP98-8 #05 TMA 7 Cdj_Core[1,3,I]_[19366,37526].im3	TMA7	Stroma	22	120924 p9huP98-8 #05 TMA 7 Cdj_Core[1,3,I]_[19366,37526].im3_Stroma_22	21	120924 p9huP98-8 #05 TMA 7 Cdj_Core[1,3,I]_[19366,37526].im3_Stroma_region22_object21_148231	2	Cluster 2 (TH-mid)	19615.8	37035	22	67.1	4.2	0.00%	1.09	2.49	1.24	5.073	86.248	0.15	2.553	0.086	1.47	1.64	27.873	4.704	79.968	0.66	11.224	0.015	0.253	0.081	1.383	0.465	7.912	6.753	114.805
120924 p9huP98-8 #05 TMA 7 Cdj_Core[1,3,I]_[19366,37526].im3	TMA7	Stroma	22	120924 p9huP98-8 #05 TMA 7 Cdj_Core[1,3,I]_[19366,37526].im3_Stroma_22	22	120924 p9huP98-8 #05 TMA 7 Cdj_Core[1,3,I]_[19366,37526].im3_Stroma_region22_object22_148232	2	Cluster 2 (TH-mid)	19625.3	37037	22	63.8	23.7	0.00%	0.45	7.46	1.5	6.169	592.222	0.17	16.361	0.136	13.034	2.19	210.251	3.221	309.234	1.422	136.541	0.047	4.512	0.084	8.031	0.415	39.859	8.205	787.697
120924 p9huP98-8 #05 TMA 7 Cdj_Core[1,3,I]_[19366,37526].im3	TMA7	Stroma	22	120924 p9huP98-8 #05 TMA 7 Cdj_Core[1,3,I]_[19366,37526].im3_Stroma_22	23	120924 p9huP98-8 #05 TMA 7 Cdj_Core[1,3,I]_[19366,37526].im3_Stroma_region22_object23_148233	6	Cluster 6 (SYP-high)	19318.4	37038	22	3.5	9.6	0.00%	0.67	5.07	1.82	4.629	180.55	0.521	20.335	0.315	12.291	2.187	85.302	1.425	55.581	2.528	98.583	0.009	0.338	0.194	7.549	0.55	21.445	6.016	234.642
120924 p9huP98-8 #05 TMA 7 Cdj_Core[1,3,I]_[19366,37526].im3	TMA7	Stroma	22	120924 p9huP98-8 #05 TMA 7 Cdj_Core[1,3,I]_[19366,37526].im3_Stroma_22	24	120924 p9huP98-8 #05 TMA 7 Cdj_Core[1,3,I]_[19366,37526].im3_Stroma_region22_object24_148234	7	Cluster 7 (Indeterminate/Other)	19641.1	37038	22	58.9	19.2	0.00%	0.68	5.39	1.09	9.271	723.107	0.175	13.621	0.061	4.766	1.585	123.661	0.092	7.211	0.632	49.272	0.041	3.194	0.071	5.575	1.008	78.66	6.626	516.858
120924 p9huP98-8 #05 TMA 7 Cdj_Core[1,3,I]_[19366,37526].im3	TMA7	Stroma	28	120924 p9huP98-8 #05 TMA 7 Cdj_Core[1,3,I]_[19366,37526].im3_Stroma_28	26	120924 p9huP98-8 #05 TMA 7 Cdj_Core[1,3,I]_[19366,37526].im3_Stroma_region28_object26_148236	6	Cluster 6 (SYP-high)	19155.1	37039	28	2.5	5.2	0.00%	0.91	2.96	1.31	4.876	102.388	0.404	8.486	0.883	18.544	1.842	38.674	0.955	20.052	2.055	43.154	0.024	0.495	0.142	2.978	0.686	14.405	4.271	89.696
120924 p9huP98-8 #05 TMA 7 Cdj_Core[1,3,I]_[19366,37526].im3	TMA7	Stroma	22	120924 p9huP98-8 #05 TMA 7 Cdj_Core[1,3,I]_[19366,37526].im3_Stroma_22	27	120924 p9huP98-8 #05 TMA 7 Cdj_Core[1,3,I]_[19366,37526].im3_Stroma_region22_object27_148237	2	Cluster 2 (TH-mid)	19612.3	37040	22	73.2	11.6	0.00%	0.75	3.97	1	6.316	296.839	0.044	2.091	0.034	1.615	1.488	69.95	4.338	203.888	1.328	62.426	0.036	1.687	0.081	3.792	0.553	25.99	6.834	321.175
120924 p9huP98-8 #05 TMA 7 Cdj_Core[1,3,I]_[19366,37526].im3	TMA7	Stroma	22	120924 p9huP98-8 #05 TMA 7 Cdj_Core[1,3,I]_[19366,37526].im3_Stroma_22	28	120924 p9huP98-8 #05 TMA 7 Cdj_Core[1,3,I]_[19366,37526].im3_Stroma_region22_object28_148238	2	Cluster 2 (TH-mid)	19617.3	37042.9	22	72.9	8.9	0.00%	0.42	4.78	1.61	5.296	190.669	0.03	1.085	0.008	0.29	2.71	97.565	2.099	75.58	1.001	36.019	0.022	0.803	0.078	2.818	0.668	24.058	5.71	205.566
120924 p9huP98-8 #05 TMA 7 Cdj_Core[1,3,I]_[19366,37526].im3	TMA7	Stroma	22	120924 p9huP98-8 #05 TMA 7 Cdj_Core[1,3,I]_[19366,37526].im3_Stroma_22	29	120924 p9huP98-8 #05 TMA 7 Cdj_Core[1,3,I]_[19366,37526].im3_Stroma_region22_object29_148239	2	Cluster 2 (TH-mid)	19704.2	37044.4	22	29.9	2.5	0.00%	1.55	1.99	1.33	4.765	47.653	0.009	0.088	0.011	0.114	4.129	41.291	3.653	36.53	0.329	3.29	0.044	0.437	0.074	0.738	0.486	4.857	6.531	65.315
120924 p9huP98-8 #05 TMA 7 Cdj_Core[1,3,I]_[19366,37526].im3	TMA7	Stroma	22	120924 p9huP98-8 #05 TMA 7 Cdj_Core[1,3,I]_[19366,37526].im3_Stroma_22	31	120924 p9huP98-8 #05 TMA 7 Cdj_Core[1,3,I]_[19366,37526].im3_Stroma_region22_object31_148241	5	Cluster 5 (TH-high)	19344.3	37052.9	22	29.2	18.2	0.00%	0.4	8.94	2.97	3.826	283.146	0.245	18.158	0.201	14.89	2.437	180.356	5.283	390.938	2.834	209.711	0.019	1.397	0.166	12.254	0.479	35.414	8.141	602.414
120924 p9huP98-8 #05 TMA 7 Cdj_Core[1,3,I]_[19366,37526].im3	TMA7	Stroma	22	120924 p9huP98-8 #05 TMA 7 Cdj_Core[1,3,I]_[19366,37526].im3_Stroma_22	32	120924 p9huP98-8 #05 TMA 7 Cdj_Core[1,3,I]_[19366,37526].im3_Stroma_region22_object32_148242	5	Cluster 5 (TH-high)	19707.7	37050.9	22	24.6	4.9	0.00%	0.87	2.98	1.2	5.262	105.237	0	0	0	0	2.905	58.103	5.976	119.515	0.916	18.318	0.016	0.313	0.102	2.032	0.383	7.655	6.457	129.145
120924 p9huP98-8 #05 TMA 7 Cdj_Core[1,3,I]_[19366,37526].im3	TMA7	Stroma	22	120924 p9huP98-8 #05 TMA 7 Cdj_Core[1,3,I]_[19366,37526].im3_Stroma_22	33	120924 p9huP98-8 #05 TMA 7 Cdj_Core[1,3,I]_[19366,37526].im3_Stroma_region22_object33_148243	5	Cluster 5 (TH-high)	19581.1	37060.3	22	105.2	24.2	0.00%	0.67	7.38	1.64	5.909	579.131	0.132	12.914	0.144	14.155	1.954	191.46	8.183	801.927	4.172	408.844	0.43	42.126	0.219	21.447	0.317	31.1	10.237	1003.27
120924 p9huP98-8 #05 TMA 7 Cdj_Core[1,3,I]_[19366,37526].im3	TMA7	Stroma	28	120924 p9huP98-8 #05 TMA 7 Cdj_Core[1,3,I]_[19366,37526].im3_Stroma_28	35	120924 p9huP98-8 #05 TMA 7 Cdj_Core[1,3,I]_[19366,37526].im3_Stroma_region28_object35_148245	6	Cluster 6 (SYP-high)	19166.5	37069.2	28	4.6	37	0.00%	0.52	8.92	1.37	5.736	860.447	0.451	67.666	1.221	183.125	2.515	377.26	0.893	134.011	2.747	411.981	0.03	4.544	0.145	21.734	0.428	64.23	6.943	1041.52
120924 p9huP98-8 #05 TMA 7 Cdj_Core[1,3,I]_[19366,37526].im3	TMA7	Stroma	22	120924 p9huP98-8 #05 TMA 7 Cdj_Core[1,3,I]_[19366,37526].im3_Stroma_22	37	120924 p9huP98-8 #05 TMA 7 Cdj_Core[1,3,I]_[19366,37526].im3_Stroma_region22_object37_148247	2	Cluster 2 (TH-mid)	19608.4	37070.2	22	101	9.4	0.00%	0.71	3.98	1.14	5.236	198.975	0.006	0.245	0.024	0.915	1.486	56.46	4.228	160.664	0.767	29.162	0.028	1.067	0.069	2.639	0.827	31.419	6.651	252.721
120924 p9huP98-8 #05 TMA 7 Cdj_Core[1,3,I]_[19366,37526].im3	TMA7	Stroma	22	120924 p9huP98-8 #05 TMA 7 Cdj_Core[1,3,I]_[19366,37526].im3_Stroma_22	39	120924 p9huP98-8 #05 TMA 7 Cdj_Core[1,3,I]_[19366,37526].im3_Stroma_region22_object39_148249	2	Cluster 2 (TH-mid)	19613.8	37078.7	22	106.3	4.9	0.00%	0.87	3.16	1.39	5.363	107.263	0.014	0.287	0	0	1.597	31.948	2.642	52.841	0.47	9.407	0.029	0.573	0.09	1.807	0.82	16.407	5.183	103.663
120924 p9huP98-8 #05 TMA 7 Cdj_Core[1,3,I]_[19366,37526].im3	TMA7	Stroma	22	120924 p9huP98-8 #05 TMA 7 Cdj_Core[1,3,I]_[19366,37526].im3_Stroma_22	40	120924 p9huP98-8 #05 TMA 7 Cdj_Core[1,3,I]_[19366,37526].im3_Stroma_region22_object40_148250	5	Cluster 5 (TH-high)	19565.2	37081.7	22	130.8	20.7	0.00%	0.48	9.38	2.77	4.688	393.752	0.081	6.827	0.02	1.718	1.413	118.725	7.688	645.779	4.164	349.743	0.167	14.055	0.178	14.933	0.753	63.286	8.713	731.908
120924 p9huP98-8 #05 TMA 7 Cdj_Core[1,3,I]_[19366,37526].im3	TMA7	Stroma	22	120924 p9huP98-8 #05 TMA 7 Cdj_Core[1,3,I]_[19366,37526].im3_Stroma_22	41	120924 p9huP98-8 #05 TMA 7 Cdj_Core[1,3,I]_[19366,37526].im3_Stroma_region22_object41_148251	2	Cluster 2 (TH-mid)	19608.4	37082.2	22	111.7	10.4	0.00%	0.33	5.46	1.57	4.4	184.785	0.06	2.521	0.062	2.595	0.771	32.398	3.702	155.479	0.499	20.963	0.033	1.377	0.081	3.409	6.957	292.214	6.26	262.903
120924 p9huP98-8 #05 TMA 7 Cdj_Core[1,3,I]_[19366,37526].im3	TMA7	Stroma	22	120924 p9huP98-8 #05 TMA 7 Cdj_Core[1,3,I]_[19366,37526].im3_Stroma_22	42	120924 p9huP98-8 #05 TMA 7 Cdj_Core[1,3,I]_[19366,37526].im3_Stroma_region22_object42_148252	2	Cluster 2 (TH-mid)	19545.8	37086.1	22	127.9	3.9	0.00%	0.79	2.98	1.5	2.218	35.492	0.029	0.471	0	0	0.779	12.464	4.679	74.862	3.553	56.85	0.104	1.664	0.089	1.424	0.852	13.629	6.443	103.088
120924 p9huP98-8 #05 TMA 7 Cdj_Core[1,3,I]_[19366,37526].im3	TMA7	Stroma	27	120924 p9huP98-8 #05 TMA 7 Cdj_Core[1,3,I]_[19366,37526].im3_Stroma_27	46	120924 p9huP98-8 #05 TMA 7 Cdj_Core[1,3,I]_[19366,37526].im3_Stroma_region27_object46_148256	6	Cluster 6 (SYP-high)	19239	37092.6	27	7.4	7.9	0.00%	0.64	4.27	1.35	3.977	127.269	0.397	12.718	0.729	23.325	2.052	65.655	1.674	53.553	2.566	82.097	0.034	1.09	0.124	3.979	0.897	28.705	6.747	215.894
120924 p9huP98-8 #05 TMA 7 Cdj_Core[1,3,I]_[19366,37526].im3	TMA7	Stroma	22	120924 p9huP98-8 #05 TMA 7 Cdj_Core[1,3,I]_[19366,37526].im3_Stroma_22	47	120924 p9huP98-8 #05 TMA 7 Cdj_Core[1,3,I]_[19366,37526].im3_Stroma_region22_object47_148257	2	Cluster 2 (TH-mid)	19556.2	37092.1	22	138.8	5.4	0.00%	0.96	2.99	1.2	5.03	110.651	0.006	0.137	0.011	0.245	0.429	9.436	4.273	94.017	0.189	4.166	0.029	0.627	0.06	1.317	1.514	33.305	5.864	129.001
120924 p9huP98-8 #05 TMA 7 Cdj_Core[1,3,I]_[19366,37526].im3	TMA7	Stroma	22	120924 p9huP98-8 #05 TMA 7 Cdj_Core[1,3,I]_[19366,37526].im3_Stroma_22	48	120924 p9huP98-8 #05 TMA 7 Cdj_Core[1,3,I]_[19366,37526].im3_Stroma_region22_object48_148258	2	Cluster 2 (TH-mid)	19568.2	37095.6	22	142.7	35.2	0.00%	0.29	13.39	3.25	4.763	681.044	0.017	2.455	0.011	1.584	0.658	94.163	3.818	545.941	0.589	84.213	0.028	4.049	0.07	10.061	6.96	995.21	6.863	981.38
120924 p9huP98-8 #05 TMA 7 Cdj_Core[1,3,I]_[19366,37526].im3	TMA7	Stroma	27	120924 p9huP98-8 #05 TMA 7 Cdj_Core[1,3,I]_[19366,37526].im3_Stroma_27	50	120924 p9huP98-8 #05 TMA 7 Cdj_Core[1,3,I]_[19366,37526].im3_Stroma_region27_object50_148260	6	Cluster 6 (SYP-high)	19235	37098	27	3.5	12.8	0.00%	0.41	7.38	2.87	5.417	281.672	0.073	3.776	0.064	3.335	1.291	67.144	0.16	8.303	2.413	125.489	0.042	2.207	0.099	5.124	6.368	331.151	6.266	325.82
120924 p9huP98-8 #05 TMA 7 Cdj_Core[1,3,I]_[19366,37526].im3	TMA7	Stroma	22	120924 p9huP98-8 #05 TMA 7 Cdj_Core[1,3,I]_[19366,37526].im3_Stroma_22	55	120924 p9huP98-8 #05 TMA 7 Cdj_Core[1,3,I]_[19366,37526].im3_Stroma_region22_object55_148265	5	Cluster 5 (TH-high)	19878	37116.9	22	12.3	2.7	0.00%	1.14	2.6	1.67	4.712	51.831	0.175	1.922	0.096	1.053	3.799	41.791	6.54	71.941	0.418	4.598	0.022	0.246	0.063	0.689	0.521	5.726	8.745	96.198
120924 p9huP98-8 #05 TMA 7 Cdj_Core[1,3,I]_[19366,37526].im3	TMA7	Stroma	22	120924 p9huP98-8 #05 TMA 7 Cdj_Core[1,3,I]_[19366,37526].im3_Stroma_22	56	120924 p9huP98-8 #05 TMA 7 Cdj_Core[1,3,I]_[19366,37526].im3_Stroma_region22_object56_148266	2	Cluster 2 (TH-mid)	19541.8	37127.3	22	131	4.4	0.00%	0.78	3.12	1.38	3.92	70.567	0	0	0	0	0.622	11.2	4.316	77.696	1.06	19.079	0.027	0.484	0.086	1.55	0.942	16.963	5.784	104.118
120924 p9huP98-8 #05 TMA 7 Cdj_Core[1,3,I]_[19366,37526].im3	TMA7	Stroma	22	120924 p9huP98-8 #05 TMA 7 Cdj_Core[1,3,I]_[19366,37526].im3_Stroma_22	57	120924 p9huP98-8 #05 TMA 7 Cdj_Core[1,3,I]_[19366,37526].im3_Stroma_region22_object57_148267	2	Cluster 2 (TH-mid)	19409.3	37129.8	22	32.4	27.1	0.00%	0.68	6.97	1.28	8.115	892.644	0.138	15.135	0.174	19.125	1.553	170.846	4.491	494.034	2.264	249.047	0.081	8.932	0.122	13.443	0.687	75.551	7.742	851.635
120924 p9huP98-8 #05 TMA 7 Cdj_Core[1,3,I]_[19366,37526].im3	TMA7	Stroma	22	120924 p9huP98-8 #05 TMA 7 Cdj_Core[1,3,I]_[19366,37526].im3_Stroma_22	58	120924 p9huP98-8 #05 TMA 7 Cdj_Core[1,3,I]_[19366,37526].im3_Stroma_region22_object58_148268	2	Cluster 2 (TH-mid)	19526	37130.8	22	116.6	33.3	0.00%	0.46	11.34	2.43	7.08	955.8	0.059	7.91	0.116	15.71	0.537	72.441	2.816	380.122	1.089	147.048	0.049	6.6	0.114	15.367	0.662	89.37	6.384	861.816
120924 p9huP98-8 #05 TMA 7 Cdj_Core[1,3,I]_[19366,37526].im3	TMA7	Stroma	22	120924 p9huP98-8 #05 TMA 7 Cdj_Core[1,3,I]_[19366,37526].im3_Stroma_22	59	120924 p9huP98-8 #05 TMA 7 Cdj_Core[1,3,I]_[19366,37526].im3_Stroma_region22_object59_148269	5	Cluster 5 (TH-high)	19254.9	37134.3	22	8.9	49.5	0.00%	0.52	10.68	1.53	3.656	734.954	0.258	51.922	0.198	39.866	1.606	322.805	6.837	1374.16	3.768	757.315	0.04	8.117	0.181	36.444	2.893	581.592	9.285	1866.38
120924 p9huP98-8 #05 TMA 7 Cdj_Core[1,3,I]_[19366,37526].im3	TMA7	Stroma	22	120924 p9huP98-8 #05 TMA 7 Cdj_Core[1,3,I]_[19366,37526].im3_Stroma_22	60	120924 p9huP98-8 #05 TMA 7 Cdj_Core[1,3,I]_[19366,37526].im3_Stroma_region22_object60_148270	5	Cluster 5 (TH-high)	19539.9	37131.8	22	130.2	3.2	0.00%	1.13	2.48	1.67	4.211	54.747	0	0	0	0	0.35	4.552	7.141	92.835	1.811	23.546	0.042	0.544	0.085	1.111	0.614	7.983	7.138	92.797
120924 p9huP98-8 #05 TMA 7 Cdj_Core[1,3,I]_[19366,37526].im3	TMA7	Stroma	22	120924 p9huP98-8 #05 TMA 7 Cdj_Core[1,3,I]_[19366,37526].im3_Stroma_22	62	120924 p9huP98-8 #05 TMA 7 Cdj_Core[1,3,I]_[19366,37526].im3_Stroma_region22_object62_148272	5	Cluster 5 (TH-high)	19405.8	37146.2	22	49	13.1	0.00%	0.74	4.71	1.29	4.395	232.947	0.399	21.16	0.899	47.623	2.432	128.901	4.403	233.357	3.836	203.291	0.135	7.179	0.144	7.65	0.686	36.378	8.919	472.704
120924 p9huP98-8 #05 TMA 7 Cdj_Core[1,3,I]_[19366,37526].im3	TMA7	Stroma	22	120924 p9huP98-8 #05 TMA 7 Cdj_Core[1,3,I]_[19366,37526].im3_Stroma_22	63	120924 p9huP98-8 #05 TMA 7 Cdj_Core[1,3,I]_[19366,37526].im3_Stroma_region22_object63_148273	2	Cluster 2 (TH-mid)	19773.2	37155.1	22	55.7	9.4	0.00%	0.76	4.27	1.45	7.347	279.169	0.045	1.717	0.008	0.304	2.512	95.459	4.481	170.277	0.976	37.1	0.02	0.746	0.103	3.916	0.472	17.923	7.126	270.781
120924 p9huP98-8 #05 TMA 7 Cdj_Core[1,3,I]_[19366,37526].im3	TMA7	Stroma	22	120924 p9huP98-8 #05 TMA 7 Cdj_Core[1,3,I]_[19366,37526].im3_Stroma_22	64	120924 p9huP98-8 #05 TMA 7 Cdj_Core[1,3,I]_[19366,37526].im3_Stroma_region22_object64_148274	2	Cluster 2 (TH-mid)	19401.8	37162.6	22	65.8	6.7	0.00%	0.85	2.98	1	8.698	234.85	0.567	15.315	0.196	5.297	1.454	39.27	1.665	44.955	0.975	26.314	0.064	1.739	0.075	2.033	0.857	23.131	5.968	161.125
120924 p9huP98-8 #05 TMA 7 Cdj_Core[1,3,I]_[19366,37526].im3	TMA7	Stroma	22	120924 p9huP98-8 #05 TMA 7 Cdj_Core[1,3,I]_[19366,37526].im3_Stroma_22	65	120924 p9huP98-8 #05 TMA 7 Cdj_Core[1,3,I]_[19366,37526].im3_Stroma_region22_object65_148275	2	Cluster 2 (TH-mid)	19299.1	37162.6	22	52	2.5	0.00%	1.26	1.99	1.33	5.061	50.609	0	0	0.017	0.167	1.384	13.836	3.248	32.478	0.319	3.191	0.01	0.104	0.083	0.834	1.001	10.014	5.544	55.44
120924 p9huP98-8 #05 TMA 7 Cdj_Core[1,3,I]_[19366,37526].im3	TMA7	Stroma	22	120924 p9huP98-8 #05 TMA 7 Cdj_Core[1,3,I]_[19366,37526].im3_Stroma_22	66	120924 p9huP98-8 #05 TMA 7 Cdj_Core[1,3,I]_[19366,37526].im3_Stroma_region22_object66_148276	2	Cluster 2 (TH-mid)	19555.7	37162.6	22	155.7	5.4	0.00%	0.96	2.98	1.2	4.541	99.912	0.124	2.719	0.04	0.888	0.975	21.456	3.156	69.435	0.55	12.101	0.046	1.003	0.07	1.536	1.161	25.535	8.308	182.771
120924 p9huP98-8 #05 TMA 7 Cdj_Core[1,3,I]_[19366,37526].im3	TMA7	Stroma	unassigned	120924 p9huP98-8 #05 TMA 7 Cdj_Core[1,3,I]_[19366,37526].im3_Stroma_unassigned	67	120924 p9huP98-8 #05 TMA 7 Cdj_Core[1,3,I]_[19366,37526].im3_Stroma_regionNA_object67_148277	7	Cluster 7 (Indeterminate/Other)	19049.8	37164.6		1	3.2	0.00%	1.13	2.25	1.18	5.132	66.71	0.424	5.506	0.192	2.499	1.019	13.243	0.031	0.405	0.846	10.997	0.035	0.451	0.086	1.123	2.826	36.738	3.907	50.789
120924 p9huP98-8 #05 TMA 7 Cdj_Core[1,3,I]_[19366,37526].im3	TMA7	Stroma	22	120924 p9huP98-8 #05 TMA 7 Cdj_Core[1,3,I]_[19366,37526].im3_Stroma_22	68	120924 p9huP98-8 #05 TMA 7 Cdj_Core[1,3,I]_[19366,37526].im3_Stroma_region22_object68_148278	6	Cluster 6 (SYP-high)	19194.3	37168	22	18.4	26.1	0.00%	0.4	9.85	2.25	4.302	455.986	0.357	37.838	1.025	108.645	1.439	152.546	0.873	92.512	2.799	296.642	0.037	3.932	0.14	14.832	1.322	140.109	7.324	776.394
120924 p9huP98-8 #05 TMA 7 Cdj_Core[1,3,I]_[19366,37526].im3	TMA7	Stroma	22	120924 p9huP98-8 #05 TMA 7 Cdj_Core[1,3,I]_[19366,37526].im3_Stroma_22	69	120924 p9huP98-8 #05 TMA 7 Cdj_Core[1,3,I]_[19366,37526].im3_Stroma_region22_object69_148279	7	Cluster 7 (Indeterminate/Other)	19720.1	37164.1	22	71.2	3.7	0.00%	0.84	2.98	2	4.056	60.837	1.522	22.826	0.17	2.557	2.223	33.346	0.048	0.713	0.811	12.163	0.07	1.043	0.07	1.054	10.1	151.498	4.121	61.81
120924 p9huP98-8 #05 TMA 7 Cdj_Core[1,3,I]_[19366,37526].im3	TMA7	Stroma	unassigned	120924 p9huP98-8 #05 TMA 7 Cdj_Core[1,3,I]_[19366,37526].im3_Stroma_unassigned	73	120924 p9huP98-8 #05 TMA 7 Cdj_Core[1,3,I]_[19366,37526].im3_Stroma_regionNA_object73_148283	6	Cluster 6 (SYP-high)	19174	37178		2	7.9	0.00%	0.76	4.29	1.68	5.335	170.717	0.317	10.155	0.654	20.942	2.441	78.127	0.809	25.884	1.128	36.102	0.035	1.105	0.102	3.274	1.768	56.56	5.764	184.456
120924 p9huP98-8 #05 TMA 7 Cdj_Core[1,3,I]_[19366,37526].im3	TMA7	Stroma	22	120924 p9huP98-8 #05 TMA 7 Cdj_Core[1,3,I]_[19366,37526].im3_Stroma_22	75	120924 p9huP98-8 #05 TMA 7 Cdj_Core[1,3,I]_[19366,37526].im3_Stroma_region22_object75_148285	6	Cluster 6 (SYP-high)	19495.2	37179.5	22	115.1	2.7	0.00%	1.14	2.28	1.25	4.073	44.801	0.537	5.903	1.176	12.935	1.197	13.169	0.093	1.026	0.85	9.353	0.085	0.931	0.118	1.293	1.376	15.133	4.199	46.193
120924 p9huP98-8 #05 TMA 7 Cdj_Core[1,3,I]_[19366,37526].im3	TMA7	Stroma	22	120924 p9huP98-8 #05 TMA 7 Cdj_Core[1,3,I]_[19366,37526].im3_Stroma_22	77	120924 p9huP98-8 #05 TMA 7 Cdj_Core[1,3,I]_[19366,37526].im3_Stroma_region22_object77_148287	3	Cluster 3 (SYP+ non-neuronal)	19399.4	37185.4	22	88.7	17.5	0.00%	0.59	6.95	1.74	4.604	326.885	0.317	22.536	0.104	7.394	2.421	171.901	0.092	6.519	1.023	72.665	0.075	5.345	0.073	5.21	13.209	937.836	7.372	523.399
120924 p9huP98-8 #05 TMA 7 Cdj_Core[1,3,I]_[19366,37526].im3	TMA7	Stroma	22	120924 p9huP98-8 #05 TMA 7 Cdj_Core[1,3,I]_[19366,37526].im3_Stroma_22	79	120924 p9huP98-8 #05 TMA 7 Cdj_Core[1,3,I]_[19366,37526].im3_Stroma_region22_object79_148289	6	Cluster 6 (SYP-high)	19131.3	37187.4	22	2.5	5.2	0.00%	0.81	3.32	1.47	5.137	107.88	0.456	9.568	1.3	27.309	0.944	19.828	0.691	14.515	0.527	11.072	0.035	0.732	0.14	2.945	4.924	103.412	4.802	100.836
120924 p9huP98-8 #05 TMA 7 Cdj_Core[1,3,I]_[19366,37526].im3	TMA7	Stroma	22	120924 p9huP98-8 #05 TMA 7 Cdj_Core[1,3,I]_[19366,37526].im3_Stroma_22	81	120924 p9huP98-8 #05 TMA 7 Cdj_Core[1,3,I]_[19366,37526].im3_Stroma_region22_object81_148291	6	Cluster 6 (SYP-high)	19127.8	37190.4	22	3.8	6.7	0.00%	0.5	3.97	1.14	3.854	104.054	0.367	9.902	0.915	24.702	1.6	43.2	0.874	23.595	1.605	43.324	0.048	1.307	0.139	3.754	7.293	196.906	5.89	159.033
120924 p9huP98-8 #05 TMA 7 Cdj_Core[1,3,I]_[19366,37526].im3	TMA7	Stroma	22	120924 p9huP98-8 #05 TMA 7 Cdj_Core[1,3,I]_[19366,37526].im3_Stroma_22	82	120924 p9huP98-8 #05 TMA 7 Cdj_Core[1,3,I]_[19366,37526].im3_Stroma_region22_object82_148292	2	Cluster 2 (TH-mid)	19288.2	37190.9	22	58.5	6.4	0.00%	0.68	3.65	1.3	5.688	147.898	0.093	2.427	0.029	0.761	1.63	42.375	2.402	62.451	0.38	9.877	0.013	0.332	0.077	1.999	1.096	28.502	5.57	144.808
120924 p9huP98-8 #05 TMA 7 Cdj_Core[1,3,I]_[19366,37526].im3	TMA7	Stroma	22	120924 p9huP98-8 #05 TMA 7 Cdj_Core[1,3,I]_[19366,37526].im3_Stroma_22	86	120924 p9huP98-8 #05 TMA 7 Cdj_Core[1,3,I]_[19366,37526].im3_Stroma_region22_object86_148296	2	Cluster 2 (TH-mid)	19368.1	37209.3	22	117.2	17.3	0.00%	0.64	4.98	1	6.045	423.176	0.27	18.876	0.043	3.004	1.57	109.876	3.474	243.198	1.725	120.721	0.08	5.623	0.097	6.792	0.407	28.491	6.697	468.814
120924 p9huP98-8 #05 TMA 7 Cdj_Core[1,3,I]_[19366,37526].im3	TMA7	Stroma	22	120924 p9huP98-8 #05 TMA 7 Cdj_Core[1,3,I]_[19366,37526].im3_Stroma_22	88	120924 p9huP98-8 #05 TMA 7 Cdj_Core[1,3,I]_[19366,37526].im3_Stroma_region22_object88_148298	6	Cluster 6 (SYP-high)	19159.6	37209.7	22	19.9	3.2	0.00%	1.13	2.25	1.18	5.212	67.753	0.088	1.138	0.603	7.844	1.681	21.85	0.432	5.621	0.597	7.757	0.034	0.444	0.126	1.632	11.772	153.035	6.057	78.738
120924 p9huP98-8 #05 TMA 7 Cdj_Core[1,3,I]_[19366,37526].im3	TMA7	Stroma	22	120924 p9huP98-8 #05 TMA 7 Cdj_Core[1,3,I]_[19366,37526].im3_Stroma_22	90	120924 p9huP98-8 #05 TMA 7 Cdj_Core[1,3,I]_[19366,37526].im3_Stroma_region22_object90_148300	2	Cluster 2 (TH-mid)	19154.1	37212.7	22	14	6.2	0.00%	0.87	3.66	1.4	4.954	123.85	0.064	1.597	0.017	0.414	1.207	30.168	2.505	62.632	3.034	75.85	0.033	0.837	0.119	2.981	4.433	110.814	7.644	191.107
120924 p9huP98-8 #05 TMA 7 Cdj_Core[1,3,I]_[19366,37526].im3	TMA7	Stroma	22	120924 p9huP98-8 #05 TMA 7 Cdj_Core[1,3,I]_[19366,37526].im3_Stroma_22	93	120924 p9huP98-8 #05 TMA 7 Cdj_Core[1,3,I]_[19366,37526].im3_Stroma_region22_object93_148303	5	Cluster 5 (TH-high)	19196.3	37214.2	22	41.2	6.9	0.00%	0.8	3.38	1.15	5.004	140.119	0.246	6.885	0.069	1.935	1.994	55.825	6.449	180.568	2.138	59.872	0.012	0.349	0.108	3.026	0.859	24.064	6.942	194.379
120924 p9huP98-8 #05 TMA 7 Cdj_Core[1,3,I]_[19366,37526].im3	TMA7	Stroma	22	120924 p9huP98-8 #05 TMA 7 Cdj_Core[1,3,I]_[19366,37526].im3_Stroma_22	94	120924 p9huP98-8 #05 TMA 7 Cdj_Core[1,3,I]_[19366,37526].im3_Stroma_region22_object94_148304	7	Cluster 7 (Indeterminate/Other)	19297.6	37223.6	22	88.1	3.7	0.00%	1.31	2.48	1.67	5.139	77.088	0.344	5.158	0.055	0.826	2.027	30.407	0.473	7.095	1.358	20.377	0.021	0.322	0.073	1.097	0.852	12.78	4.611	69.159
120924 p9huP98-8 #05 TMA 7 Cdj_Core[1,3,I]_[19366,37526].im3	TMA7	Stroma	22	120924 p9huP98-8 #05 TMA 7 Cdj_Core[1,3,I]_[19366,37526].im3_Stroma_22	95	120924 p9huP98-8 #05 TMA 7 Cdj_Core[1,3,I]_[19366,37526].im3_Stroma_region22_object95_148305	5	Cluster 5 (TH-high)	19638.7	37231.6	22	169.7	21.9	0.00%	0.51	8.49	2.09	3.466	308.449	0.265	23.589	0.311	27.636	2.842	252.914	4.591	408.576	3.289	292.733	0.06	5.328	0.178	15.846	5.377	478.542	8.601	765.448
120924 p9huP98-8 #05 TMA 7 Cdj_Core[1,3,I]_[19366,37526].im3	TMA7	Stroma	22	120924 p9huP98-8 #05 TMA 7 Cdj_Core[1,3,I]_[19366,37526].im3_Stroma_22	97	120924 p9huP98-8 #05 TMA 7 Cdj_Core[1,3,I]_[19366,37526].im3_Stroma_region22_object97_148306	2	Cluster 2 (TH-mid)	19613.3	37238.5	22	190.8	15	0.00%	0.53	6.28	1.58	6.88	419.653	0.071	4.324	0.036	2.192	1.818	110.914	4.012	244.752	1.054	64.302	0.04	2.428	0.087	5.311	0.954	58.197	7.846	478.58
120924 p9huP98-8 #05 TMA 7 Cdj_Core[1,3,I]_[19366,37526].im3	TMA7	Stroma	22	120924 p9huP98-8 #05 TMA 7 Cdj_Core[1,3,I]_[19366,37526].im3_Stroma_22	98	120924 p9huP98-8 #05 TMA 7 Cdj_Core[1,3,I]_[19366,37526].im3_Stroma_region22_object98_148307	5	Cluster 5 (TH-high)	19188.9	37240	22	39.9	19.2	0.00%	0.72	5.41	1.15	7.427	579.292	0.352	27.489	0.114	8.866	2.845	221.933	5.99	467.256	2.086	162.709	0.018	1.398	0.182	14.209	0.356	27.79	9.116	711.08
120924 p9huP98-8 #05 TMA 7 Cdj_Core[1,3,I]_[19366,37526].im3	TMA7	Stroma	22	120924 p9huP98-8 #05 TMA 7 Cdj_Core[1,3,I]_[19366,37526].im3_Stroma_22	99	120924 p9huP98-8 #05 TMA 7 Cdj_Core[1,3,I]_[19366,37526].im3_Stroma_region22_object99_148308	5	Cluster 5 (TH-high)	19781.6	37239.5	22	71.7	8.6	0.00%	0.7	4.01	1.36	5.715	200.022	0.1	3.513	0.025	0.886	2.076	72.677	7.882	275.881	1.955	68.411	0.014	0.477	0.115	4.042	1.546	54.119	8.736	305.767
120924 p9huP98-8 #05 TMA 7 Cdj_Core[1,3,I]_[19366,37526].im3	TMA7	Stroma	22	120924 p9huP98-8 #05 TMA 7 Cdj_Core[1,3,I]_[19366,37526].im3_Stroma_22	102	120924 p9huP98-8 #05 TMA 7 Cdj_Core[1,3,I]_[19366,37526].im3_Stroma_region22_object102_148311	2	Cluster 2 (TH-mid)	19603.9	37260.9	22	192.2	11.8	0.00%	0.77	4.97	1.66	8.392	402.836	0.081	3.869	0.026	1.27	1.473	70.694	4.307	206.713	0.759	36.43	0.031	1.467	0.09	4.336	2.121	101.796	6.674	320.35
120924 p9huP98-8 #05 TMA 7 Cdj_Core[1,3,I]_[19366,37526].im3	TMA7	Stroma	22	120924 p9huP98-8 #05 TMA 7 Cdj_Core[1,3,I]_[19366,37526].im3_Stroma_22	108	120924 p9huP98-8 #05 TMA 7 Cdj_Core[1,3,I]_[19366,37526].im3_Stroma_region22_object108_148317	2	Cluster 2 (TH-mid)	19545.8	37274.8	22	132.7	4.7	0.00%	0.93	2.96	1.31	5.485	104.213	0	0	0.012	0.225	2.09	39.708	1.943	36.924	0.33	6.276	0.036	0.683	0.058	1.109	1.055	20.048	7.658	145.51
120924 p9huP98-8 #05 TMA 7 Cdj_Core[1,3,I]_[19366,37526].im3	TMA7	Stroma	22	120924 p9huP98-8 #05 TMA 7 Cdj_Core[1,3,I]_[19366,37526].im3_Stroma_22	110	120924 p9huP98-8 #05 TMA 7 Cdj_Core[1,3,I]_[19366,37526].im3_Stroma_region22_object110_148319	2	Cluster 2 (TH-mid)	19148.1	37287.7	22	13.6	9.9	0.00%	0.6	5.15	1.85	5.629	225.159	0.089	3.577	0.064	2.559	1.696	67.822	4.037	161.495	0.996	39.85	0.021	0.853	0.117	4.667	0.599	23.96	5.301	212.045
120924 p9huP98-8 #05 TMA 7 Cdj_Core[1,3,I]_[19366,37526].im3	TMA7	Stroma	32	120924 p9huP98-8 #05 TMA 7 Cdj_Core[1,3,I]_[19366,37526].im3_Stroma_32	111	120924 p9huP98-8 #05 TMA 7 Cdj_Core[1,3,I]_[19366,37526].im3_Stroma_region32_object111_148320	7	Cluster 7 (Indeterminate/Other)	19025	37290.2	32	1.1	4.4	0.00%	0.78	4.36	2.29	4.745	85.416	0.095	1.716	0.024	0.439	1.144	20.6	0.019	0.334	0.375	6.744	0.043	0.766	0.091	1.643	12.877	231.793	6.956	125.206
120924 p9huP98-8 #05 TMA 7 Cdj_Core[1,3,I]_[19366,37526].im3	TMA7	Stroma	22	120924 p9huP98-8 #05 TMA 7 Cdj_Core[1,3,I]_[19366,37526].im3_Stroma_22	112	120924 p9huP98-8 #05 TMA 7 Cdj_Core[1,3,I]_[19366,37526].im3_Stroma_region22_object112_148321	5	Cluster 5 (TH-high)	19808.9	37297.1	22	29.3	20.5	0.00%	0.69	6.93	1.68	6.361	527.935	0.065	5.424	0.007	0.564	1.246	103.452	8.536	708.481	1.73	143.557	0.011	0.949	0.109	9.07	1.848	153.383	7.427	616.471
120924 p9huP98-8 #05 TMA 7 Cdj_Core[1,3,I]_[19366,37526].im3	TMA7	Stroma	22	120924 p9huP98-8 #05 TMA 7 Cdj_Core[1,3,I]_[19366,37526].im3_Stroma_22	113	120924 p9huP98-8 #05 TMA 7 Cdj_Core[1,3,I]_[19366,37526].im3_Stroma_region22_object113_148322	5	Cluster 5 (TH-high)	19399.9	37299.1	22	22	13.8	0.00%	0.57	5.76	1.74	5.396	302.161	0.224	12.54	0.017	0.977	1.569	87.872	8.963	501.94	1.83	102.492	0.051	2.881	0.11	6.169	0.287	16.08	8.292	464.346
120924 p9huP98-8 #05 TMA 7 Cdj_Core[1,3,I]_[19366,37526].im3	TMA7	Stroma	22	120924 p9huP98-8 #05 TMA 7 Cdj_Core[1,3,I]_[19366,37526].im3_Stroma_22	114	120924 p9huP98-8 #05 TMA 7 Cdj_Core[1,3,I]_[19366,37526].im3_Stroma_region22_object114_148323	2	Cluster 2 (TH-mid)	19147.2	37310.5	22	14.7	6.2	0.00%	0.97	3	1.2	5.013	125.32	0.454	11.341	0.159	3.965	3.44	85.994	3.077	76.927	1.482	37.056	0.033	0.815	0.118	2.94	1.532	38.312	7.224	180.598
120924 p9huP98-8 #05 TMA 7 Cdj_Core[1,3,I]_[19366,37526].im3	TMA7	Stroma	22	120924 p9huP98-8 #05 TMA 7 Cdj_Core[1,3,I]_[19366,37526].im3_Stroma_22	115	120924 p9huP98-8 #05 TMA 7 Cdj_Core[1,3,I]_[19366,37526].im3_Stroma_region22_object115_148324	2	Cluster 2 (TH-mid)	19457	37312.5	22	36.8	3.5	0.00%	1.04	2.98	2	5.134	71.88	0.227	3.175	0.073	1.016	2.602	36.427	5.056	70.788	1.199	16.785	0.031	0.428	0.077	1.076	0.796	11.143	6.7	93.804
120924 p9huP98-8 #05 TMA 7 Cdj_Core[1,3,I]_[19366,37526].im3	TMA7	Stroma	22	120924 p9huP98-8 #05 TMA 7 Cdj_Core[1,3,I]_[19366,37526].im3_Stroma_22	116	120924 p9huP98-8 #05 TMA 7 Cdj_Core[1,3,I]_[19366,37526].im3_Stroma_region22_object116_148325	7	Cluster 7 (Indeterminate/Other)	19132.8	37340.8	22	9.5	4.7	0.00%	0.66	4.36	2.81	4.936	93.783	0.058	1.101	0.044	0.831	0.777	14.772	0.061	1.158	0.246	4.681	0.028	0.525	0.096	1.816	13.356	253.761	5.543	105.311
120924 p9huP98-8 #05 TMA 7 Cdj_Core[1,3,I]_[19366,37526].im3	TMA7	Stroma	22	120924 p9huP98-8 #05 TMA 7 Cdj_Core[1,3,I]_[19366,37526].im3_Stroma_22	117	120924 p9huP98-8 #05 TMA 7 Cdj_Core[1,3,I]_[19366,37526].im3_Stroma_region22_object117_148326	5	Cluster 5 (TH-high)	19378	37346.8	22	23.8	11.3	0.00%	0.56	4.47	1.16	2.602	119.705	0.017	0.783	0	0	1.501	69.046	7.345	337.858	3.119	143.457	0.107	4.923	0.15	6.918	0.585	26.904	6.38	293.486
120924 p9huP98-8 #05 TMA 7 Cdj_Core[1,3,I]_[19366,37526].im3	TMA7	Stroma	22	120924 p9huP98-8 #05 TMA 7 Cdj_Core[1,3,I]_[19366,37526].im3_Stroma_22	121	120924 p9huP98-8 #05 TMA 7 Cdj_Core[1,3,I]_[19366,37526].im3_Stroma_region22_object121_148330	5	Cluster 5 (TH-high)	19654	37362.2	22	191.3	2.5	0.00%	1.26	1.99	1.33	4.386	43.864	0	0	0	0	0.612	6.121	5.924	59.238	2.772	27.724	0.035	0.351	0.093	0.932	1.645	16.454	6.013	60.13
120924 p9huP98-8 #05 TMA 7 Cdj_Core[1,3,I]_[19366,37526].im3	TMA7	Stroma	22	120924 p9huP98-8 #05 TMA 7 Cdj_Core[1,3,I]_[19366,37526].im3_Stroma_22	122	120924 p9huP98-8 #05 TMA 7 Cdj_Core[1,3,I]_[19366,37526].im3_Stroma_region22_object122_148331	5	Cluster 5 (TH-high)	19422.7	37365.1	22	24.9	7.9	0.00%	0.76	4.36	1.67	5.119	163.82	0.486	15.563	0.28	8.967	3.17	101.438	7.535	241.127	1.95	62.409	0.048	1.526	0.169	5.403	0.34	10.873	9.339	298.846
120924 p9huP98-8 #05 TMA 7 Cdj_Core[1,3,I]_[19366,37526].im3	TMA7	Stroma	22	120924 p9huP98-8 #05 TMA 7 Cdj_Core[1,3,I]_[19366,37526].im3_Stroma_22	123	120924 p9huP98-8 #05 TMA 7 Cdj_Core[1,3,I]_[19366,37526].im3_Stroma_region22_object123_148332	2	Cluster 2 (TH-mid)	19631.7	37367.1	22	199	8.1	0.00%	0.61	4.94	2.16	6.123	202.051	0.115	3.801	0.05	1.656	1.513	49.936	2.136	70.48	1.475	48.66	0.035	1.166	0.088	2.909	0.96	31.677	6.229	205.547
120924 p9huP98-8 #05 TMA 7 Cdj_Core[1,3,I]_[19366,37526].im3	TMA7	Stroma	22	120924 p9huP98-8 #05 TMA 7 Cdj_Core[1,3,I]_[19366,37526].im3_Stroma_22	124	120924 p9huP98-8 #05 TMA 7 Cdj_Core[1,3,I]_[19366,37526].im3_Stroma_region22_object124_148333	4	Cluster 4 (VAChT+)	19274.7	37380.5	22	124.9	11.6	0.00%	0.58	5.04	1.37	4.457	209.465	0.393	18.466	1.47	69.085	2.905	136.552	0.177	8.333	1.463	68.753	0.03	1.407	0.093	4.378	9.233	433.967	7.339	344.924
120924 p9huP98-8 #05 TMA 7 Cdj_Core[1,3,I]_[19366,37526].im3	TMA7	Stroma	22	120924 p9huP98-8 #05 TMA 7 Cdj_Core[1,3,I]_[19366,37526].im3_Stroma_22	125	120924 p9huP98-8 #05 TMA 7 Cdj_Core[1,3,I]_[19366,37526].im3_Stroma_region22_object125_148334	6	Cluster 6 (SYP-high)	19271.3	37382.5	22	123.4	4.4	0.00%	0.78	3.12	1.33	4.036	72.643	0.219	3.938	1.035	18.636	2.214	39.843	0.114	2.044	1.256	22.608	0.036	0.655	0.114	2.054	8.834	159.012	8.391	151.036
120924 p9huP98-8 #05 TMA 7 Cdj_Core[1,3,I]_[19366,37526].im3	TMA7	Stroma	22	120924 p9huP98-8 #05 TMA 7 Cdj_Core[1,3,I]_[19366,37526].im3_Stroma_22	126	120924 p9huP98-8 #05 TMA 7 Cdj_Core[1,3,I]_[19366,37526].im3_Stroma_region22_object126_148335	2	Cluster 2 (TH-mid)	19519	37383.5	22	111.8	6.4	0.00%	0.82	3.31	1.27	6.159	160.137	0.028	0.74	0	0	1.366	35.517	3.508	91.205	0.829	21.547	0.055	1.431	0.072	1.881	1.432	37.229	8.72	226.707
120924 p9huP98-8 #05 TMA 7 Cdj_Core[1,3,I]_[19366,37526].im3	TMA7	Stroma	22	120924 p9huP98-8 #05 TMA 7 Cdj_Core[1,3,I]_[19366,37526].im3_Stroma_22	127	120924 p9huP98-8 #05 TMA 7 Cdj_Core[1,3,I]_[19366,37526].im3_Stroma_region22_object127_148336	5	Cluster 5 (TH-high)	19174	37390	22	37.7	20.7	0.00%	0.42	9.62	3.09	3.472	291.633	0.181	15.178	0.161	13.501	1.901	159.699	5.461	458.723	3.232	271.451	0.018	1.523	0.147	12.354	0.3	25.189	7.806	655.673
120924 p9huP98-8 #05 TMA 7 Cdj_Core[1,3,I]_[19366,37526].im3	TMA7	Stroma	22	120924 p9huP98-8 #05 TMA 7 Cdj_Core[1,3,I]_[19366,37526].im3_Stroma_22	128	120924 p9huP98-8 #05 TMA 7 Cdj_Core[1,3,I]_[19366,37526].im3_Stroma_region22_object128_148337	2	Cluster 2 (TH-mid)	19409.8	37390	22	47.7	16.5	0.00%	0.46	8.35	2.67	4.595	307.869	0.214	14.311	0.148	9.884	1.981	132.694	4.109	275.281	1.791	119.989	0.04	2.658	0.097	6.477	1.38	92.49	7.569	507.142
120924 p9huP98-8 #05 TMA 7 Cdj_Core[1,3,I]_[19366,37526].im3	TMA7	Stroma	22	120924 p9huP98-8 #05 TMA 7 Cdj_Core[1,3,I]_[19366,37526].im3_Stroma_22	130	120924 p9huP98-8 #05 TMA 7 Cdj_Core[1,3,I]_[19366,37526].im3_Stroma_region22_object130_148339	7	Cluster 7 (Indeterminate/Other)	19585.5	37390.5	22	176.7	13.8	0.00%	0.61	6.29	2.13	5.236	293.195	0.198	11.111	0.511	28.627	0.966	54.103	1.307	73.189	1.134	63.496	0.035	1.978	0.069	3.87	0.819	45.87	6.08	340.483
120924 p9huP98-8 #05 TMA 7 Cdj_Core[1,3,I]_[19366,37526].im3	TMA7	Stroma	22	120924 p9huP98-8 #05 TMA 7 Cdj_Core[1,3,I]_[19366,37526].im3_Stroma_22	131	120924 p9huP98-8 #05 TMA 7 Cdj_Core[1,3,I]_[19366,37526].im3_Stroma_region22_object131_148340	4	Cluster 4 (VAChT+)	19267.3	37390.5	22	125.7	6.7	0.00%	0.54	4.28	1.48	3.57	96.392	0.358	9.665	1.446	39.037	1.938	52.326	0.41	11.067	1.865	50.347	0.033	0.898	0.103	2.771	7.791	210.351	6.445	174.024
120924 p9huP98-8 #05 TMA 7 Cdj_Core[1,3,I]_[19366,37526].im3	TMA7	Stroma	22	120924 p9huP98-8 #05 TMA 7 Cdj_Core[1,3,I]_[19366,37526].im3_Stroma_22	132	120924 p9huP98-8 #05 TMA 7 Cdj_Core[1,3,I]_[19366,37526].im3_Stroma_region22_object132_148341	2	Cluster 2 (TH-mid)	19197.3	37391.5	22	61.1	5.9	0.00%	0.68	4.23	2.05	4.933	118.401	0.31	7.446	0.641	15.396	2.072	49.721	4.534	108.811	0.517	12.404	0.017	0.405	0.084	2.028	0.594	14.247	6.57	157.689
120924 p9huP98-8 #05 TMA 7 Cdj_Core[1,3,I]_[19366,37526].im3	TMA7	Stroma	22	120924 p9huP98-8 #05 TMA 7 Cdj_Core[1,3,I]_[19366,37526].im3_Stroma_22	133	120924 p9huP98-8 #05 TMA 7 Cdj_Core[1,3,I]_[19366,37526].im3_Stroma_region22_object133_148342	2	Cluster 2 (TH-mid)	19396.9	37397.9	22	55.8	15.3	0.00%	0.64	6.85	2.04	4.894	303.448	0.031	1.914	0.003	0.159	0.923	57.232	4.96	307.496	0.506	31.373	0.045	2.81	0.085	5.28	1.306	80.995	6.684	414.398
120924 p9huP98-8 #05 TMA 7 Cdj_Core[1,3,I]_[19366,37526].im3	TMA7	Stroma	22	120924 p9huP98-8 #05 TMA 7 Cdj_Core[1,3,I]_[19366,37526].im3_Stroma_22	134	120924 p9huP98-8 #05 TMA 7 Cdj_Core[1,3,I]_[19366,37526].im3_Stroma_region22_object134_148343	5	Cluster 5 (TH-high)	19391.4	37399.4	22	58	11.8	0.00%	0.89	3.97	1.14	5.807	278.712	0.119	5.713	0.016	0.788	1.495	71.783	8.172	392.268	0.609	29.222	0.031	1.51	0.098	4.695	2.379	114.201	8.369	401.694
120924 p9huP98-8 #05 TMA 7 Cdj_Core[1,3,I]_[19366,37526].im3	TMA7	Stroma	22	120924 p9huP98-8 #05 TMA 7 Cdj_Core[1,3,I]_[19366,37526].im3_Stroma_22	135	120924 p9huP98-8 #05 TMA 7 Cdj_Core[1,3,I]_[19366,37526].im3_Stroma_region22_object135_148344	5	Cluster 5 (TH-high)	19327.4	37398.9	22	93.1	3	0.00%	1.25	1.99	1	1.853	22.232	0.107	1.287	0.043	0.516	1.733	20.798	7.197	86.365	3.61	43.324	0.002	0.03	0.119	1.429	0.335	4.018	6.842	82.105
120924 p9huP98-8 #05 TMA 7 Cdj_Core[1,3,I]_[19366,37526].im3	TMA7	Stroma	22	120924 p9huP98-8 #05 TMA 7 Cdj_Core[1,3,I]_[19366,37526].im3_Stroma_22	136	120924 p9huP98-8 #05 TMA 7 Cdj_Core[1,3,I]_[19366,37526].im3_Stroma_region22_object136_148345	2	Cluster 2 (TH-mid)	19225.1	37401.9	22	89.5	16.3	0.00%	0.55	6.46	1.63	4.853	320.325	0.379	25.026	0.225	14.872	2.651	174.941	3.163	208.788	2.802	184.954	0.019	1.273	0.154	10.18	0.561	37.007	7.609	502.189
120924 p9huP98-8 #05 TMA 7 Cdj_Core[1,3,I]_[19366,37526].im3	TMA7	Stroma	22	120924 p9huP98-8 #05 TMA 7 Cdj_Core[1,3,I]_[19366,37526].im3_Stroma_22	137	120924 p9huP98-8 #05 TMA 7 Cdj_Core[1,3,I]_[19366,37526].im3_Stroma_region22_object137_148346	5	Cluster 5 (TH-high)	19386.9	37401.4	22	60.8	7.1	0.00%	0.83	3.98	1.6	4.79	138.916	0.293	8.492	0.339	9.841	1.449	42.03	9.587	278.009	1.48	42.924	0.028	0.81	0.111	3.207	0.215	6.237	8.043	233.257
120924 p9huP98-8 #05 TMA 7 Cdj_Core[1,3,I]_[19366,37526].im3	TMA7	Stroma	22	120924 p9huP98-8 #05 TMA 7 Cdj_Core[1,3,I]_[19366,37526].im3_Stroma_22	138	120924 p9huP98-8 #05 TMA 7 Cdj_Core[1,3,I]_[19366,37526].im3_Stroma_region22_object138_148347	5	Cluster 5 (TH-high)	19157.1	37401.9	22	23.3	9.9	0.00%	0.69	4.26	1.34	4.37	174.788	0.055	2.204	0.024	0.976	1.322	52.898	4.624	184.966	3.159	126.372	0.014	0.544	0.122	4.882	0.642	25.691	8.53	341.208
120924 p9huP98-8 #05 TMA 7 Cdj_Core[1,3,I]_[19366,37526].im3	TMA7	Stroma	22	120924 p9huP98-8 #05 TMA 7 Cdj_Core[1,3,I]_[19366,37526].im3_Stroma_22	139	120924 p9huP98-8 #05 TMA 7 Cdj_Core[1,3,I]_[19366,37526].im3_Stroma_region22_object139_148348	7	Cluster 7 (Indeterminate/Other)	19148.1	37406.8	22	16.3	17.5	0.00%	0.31	9.33	2.69	4.846	344.051	0.074	5.248	0.118	8.364	0.875	62.124	0.057	4.018	0.466	33.104	0.031	2.193	0.086	6.129	10.934	776.314	5.539	393.263
120924 p9huP98-8 #05 TMA 7 Cdj_Core[1,3,I]_[19366,37526].im3	TMA7	Stroma	22	120924 p9huP98-8 #05 TMA 7 Cdj_Core[1,3,I]_[19366,37526].im3_Stroma_22	141	120924 p9huP98-8 #05 TMA 7 Cdj_Core[1,3,I]_[19366,37526].im3_Stroma_region22_object141_148350	2	Cluster 2 (TH-mid)	19325.4	37411.3	22	102.6	3.2	0.00%	0.97	3.82	2.82	4.345	56.487	0.021	0.273	0	0	0.841	10.928	4.822	62.692	1.132	14.713	0.002	0.022	0.08	1.044	0.917	11.917	4.827	62.755
120924 p9huP98-8 #05 TMA 7 Cdj_Core[1,3,I]_[19366,37526].im3	TMA7	Stroma	22	120924 p9huP98-8 #05 TMA 7 Cdj_Core[1,3,I]_[19366,37526].im3_Stroma_22	142	120924 p9huP98-8 #05 TMA 7 Cdj_Core[1,3,I]_[19366,37526].im3_Stroma_region22_object142_148351	5	Cluster 5 (TH-high)	19269.8	37415.3	22	134.5	13.1	0.00%	0.58	5.76	1.76	5.548	294.05	0.036	1.917	0	0	1.321	70.016	10.386	550.484	2.237	118.574	0.012	0.628	0.15	7.95	0.454	24.081	8.807	466.767
120924 p9huP98-8 #05 TMA 7 Cdj_Core[1,3,I]_[19366,37526].im3	TMA7	Stroma	22	120924 p9huP98-8 #05 TMA 7 Cdj_Core[1,3,I]_[19366,37526].im3_Stroma_22	143	120924 p9huP98-8 #05 TMA 7 Cdj_Core[1,3,I]_[19366,37526].im3_Stroma_region22_object143_148352	2	Cluster 2 (TH-mid)	19319.9	37418.3	22	102.1	5.9	0.00%	0.57	4.74	2.02	2.931	70.336	0.179	4.286	0.009	0.222	1.694	40.655	4.4	105.604	2.396	57.509	0.034	0.807	0.093	2.231	10.761	258.255	8.027	192.649
120924 p9huP98-8 #05 TMA 7 Cdj_Core[1,3,I]_[19366,37526].im3	TMA7	Stroma	22	120924 p9huP98-8 #05 TMA 7 Cdj_Core[1,3,I]_[19366,37526].im3_Stroma_22	144	120924 p9huP98-8 #05 TMA 7 Cdj_Core[1,3,I]_[19366,37526].im3_Stroma_region22_object144_148353	5	Cluster 5 (TH-high)	19266.3	37419.3	22	133	4.9	0.00%	0.63	3.8	1.89	3.368	67.367	0.116	2.312	0	0	1.435	28.702	6.214	124.277	2.017	40.335	0.004	0.071	0.118	2.369	0.693	13.856	6.484	129.682
120924 p9huP98-8 #05 TMA 7 Cdj_Core[1,3,I]_[19366,37526].im3	TMA7	Stroma	22	120924 p9huP98-8 #05 TMA 7 Cdj_Core[1,3,I]_[19366,37526].im3_Stroma_22	145	120924 p9huP98-8 #05 TMA 7 Cdj_Core[1,3,I]_[19366,37526].im3_Stroma_region22_object145_148354	2	Cluster 2 (TH-mid)	19388.4	37420.2	22	79	7.1	0.00%	0.91	3.63	1.3	5.014	145.408	0.726	21.064	0.099	2.871	2.565	74.392	5.154	149.477	0.543	15.743	0.022	0.64	0.081	2.349	0.351	10.17	7.504	217.611
120924 p9huP98-8 #05 TMA 7 Cdj_Core[1,3,I]_[19366,37526].im3	TMA7	Stroma	22	120924 p9huP98-8 #05 TMA 7 Cdj_Core[1,3,I]_[19366,37526].im3_Stroma_22	146	120924 p9huP98-8 #05 TMA 7 Cdj_Core[1,3,I]_[19366,37526].im3_Stroma_region22_object146_148355	5	Cluster 5 (TH-high)	19370.1	37422.2	22	85.8	11.6	0.00%	0.48	6.28	2.16	4.688	220.33	0.206	9.68	0.157	7.377	1.559	73.289	6.115	287.404	0.808	37.983	0.04	1.893	0.079	3.711	2.69	126.443	8.253	387.869
120924 p9huP98-8 #05 TMA 7 Cdj_Core[1,3,I]_[19366,37526].im3	TMA7	Stroma	22	120924 p9huP98-8 #05 TMA 7 Cdj_Core[1,3,I]_[19366,37526].im3_Stroma_22	147	120924 p9huP98-8 #05 TMA 7 Cdj_Core[1,3,I]_[19366,37526].im3_Stroma_region22_object147_148356	2	Cluster 2 (TH-mid)	19439.1	37423.2	22	85.1	3.2	0.00%	0.97	2.96	1.9	4.912	63.858	1.689	21.961	0.14	1.818	0.855	11.116	2.981	38.747	0.875	11.376	0.057	0.747	0.09	1.164	0.839	10.904	6.802	88.422
120924 p9huP98-8 #05 TMA 7 Cdj_Core[1,3,I]_[19366,37526].im3	TMA7	Stroma	22	120924 p9huP98-8 #05 TMA 7 Cdj_Core[1,3,I]_[19366,37526].im3_Stroma_22	148	120924 p9huP98-8 #05 TMA 7 Cdj_Core[1,3,I]_[19366,37526].im3_Stroma_region22_object148_148357	2	Cluster 2 (TH-mid)	19334.3	37423.2	22	91.9	3.5	0.00%	1.22	2.98	2	5.504	77.052	0.148	2.072	0.102	1.421	1.254	17.553	1.7	23.804	1.198	16.776	0.021	0.29	0.069	0.971	0.565	7.914	5.178	72.486
120924 p9huP98-8 #05 TMA 7 Cdj_Core[1,3,I]_[19366,37526].im3	TMA7	Stroma	22	120924 p9huP98-8 #05 TMA 7 Cdj_Core[1,3,I]_[19366,37526].im3_Stroma_22	149	120924 p9huP98-8 #05 TMA 7 Cdj_Core[1,3,I]_[19366,37526].im3_Stroma_region22_object149_148358	2	Cluster 2 (TH-mid)	19385	37425.7	22	84.7	5.2	0.00%	0.91	3.48	1.75	6.016	126.345	0.153	3.21	0.208	4.358	1.667	35.009	3.414	71.688	0.857	17.991	0.059	1.234	0.071	1.481	0.797	16.74	6.647	139.589
120924 p9huP98-8 #05 TMA 7 Cdj_Core[1,3,I]_[19366,37526].im3	TMA7	Stroma	22	120924 p9huP98-8 #05 TMA 7 Cdj_Core[1,3,I]_[19366,37526].im3_Stroma_22	150	120924 p9huP98-8 #05 TMA 7 Cdj_Core[1,3,I]_[19366,37526].im3_Stroma_region22_object150_148359	2	Cluster 2 (TH-mid)	19334.8	37433.7	22	82	4.4	0.00%	0.7	3.65	2.33	4.858	87.445	0.018	0.319	0.036	0.647	1.782	32.07	2.809	50.554	1.461	26.3	0.01	0.188	0.072	1.287	5.096	91.72	6.689	120.401
120924 p9huP98-8 #05 TMA 7 Cdj_Core[1,3,I]_[19366,37526].im3	TMA7	Stroma	22	120924 p9huP98-8 #05 TMA 7 Cdj_Core[1,3,I]_[19366,37526].im3_Stroma_22	151	120924 p9huP98-8 #05 TMA 7 Cdj_Core[1,3,I]_[19366,37526].im3_Stroma_region22_object151_148360	2	Cluster 2 (TH-mid)	19326.4	37435.6	22	83.7	18.7	0.00%	0.57	5.47	1.1	4.807	365.36	0.284	21.614	0.165	12.509	2.049	155.698	3.664	278.439	1.781	135.379	0.006	0.476	0.098	7.475	0.609	46.309	7.265	552.103
120924 p9huP98-8 #05 TMA 7 Cdj_Core[1,3,I]_[19366,37526].im3	TMA7	Stroma	22	120924 p9huP98-8 #05 TMA 7 Cdj_Core[1,3,I]_[19366,37526].im3_Stroma_22	154	120924 p9huP98-8 #05 TMA 7 Cdj_Core[1,3,I]_[19366,37526].im3_Stroma_region22_object154_148363	7	Cluster 7 (Indeterminate/Other)	19663	37443.1	22	118.8	3.5	0.00%	0.9	3.01	1.71	3.961	55.449	0.001	0.007	0	0	1.598	22.378	1.402	19.633	0.401	5.62	0.037	0.523	0.095	1.329	1.431	20.032	4.886	68.4
120924 p9huP98-8 #05 TMA 7 Cdj_Core[1,3,I]_[19366,37526].im3	TMA7	Stroma	22	120924 p9huP98-8 #05 TMA 7 Cdj_Core[1,3,I]_[19366,37526].im3_Stroma_22	160	120924 p9huP98-8 #05 TMA 7 Cdj_Core[1,3,I]_[19366,37526].im3_Stroma_region22_object160_148369	5	Cluster 5 (TH-high)	19341.8	37456	22	58.7	9.4	0.00%	0.61	4.01	1.21	4.137	157.224	0.41	15.597	0.136	5.171	2.332	88.632	7.366	279.925	1.788	67.955	0.005	0.206	0.123	4.688	0.479	18.211	7.95	302.089
120924 p9huP98-8 #05 TMA 7 Cdj_Core[1,3,I]_[19366,37526].im3	TMA7	Stroma	22	120924 p9huP98-8 #05 TMA 7 Cdj_Core[1,3,I]_[19366,37526].im3_Stroma_22	161	120924 p9huP98-8 #05 TMA 7 Cdj_Core[1,3,I]_[19366,37526].im3_Stroma_region22_object161_148370	2	Cluster 2 (TH-mid)	19279.7	37455.5	22	100.4	2.7	0.00%	1.14	2.48	1.67	4.147	45.614	0.022	0.244	0	0.002	1.929	21.219	3.01	33.106	0.452	4.974	0.027	0.292	0.077	0.852	1.399	15.39	6.753	74.278
120924 p9huP98-8 #05 TMA 7 Cdj_Core[1,3,I]_[19366,37526].im3	TMA7	Stroma	22	120924 p9huP98-8 #05 TMA 7 Cdj_Core[1,3,I]_[19366,37526].im3_Stroma_22	162	120924 p9huP98-8 #05 TMA 7 Cdj_Core[1,3,I]_[19366,37526].im3_Stroma_region22_object162_148371	2	Cluster 2 (TH-mid)	19302.5	37457	22	81.8	7.4	0.00%	0.6	4.47	1.8	4.452	133.55	0.019	0.557	0	0	0.863	25.889	3.136	94.081	0.723	21.68	0.007	0.225	0.073	2.195	3.067	92.018	6.739	202.178
120924 p9huP98-8 #05 TMA 7 Cdj_Core[1,3,I]_[19366,37526].im3	TMA7	Stroma	22	120924 p9huP98-8 #05 TMA 7 Cdj_Core[1,3,I]_[19366,37526].im3_Stroma_22	163	120924 p9huP98-8 #05 TMA 7 Cdj_Core[1,3,I]_[19366,37526].im3_Stroma_region22_object163_148372	5	Cluster 5 (TH-high)	19322.4	37458.5	22	66.9	37.7	0.00%	0.4	11.78	2.04	4.914	751.887	0.156	23.829	0.003	0.517	1.304	199.524	6.449	986.735	2.307	353.015	0.009	1.363	0.149	22.757	2.219	339.449	8.471	1296.09
120924 p9huP98-8 #05 TMA 7 Cdj_Core[1,3,I]_[19366,37526].im3	TMA7	Stroma	22	120924 p9huP98-8 #05 TMA 7 Cdj_Core[1,3,I]_[19366,37526].im3_Stroma_22	164	120924 p9huP98-8 #05 TMA 7 Cdj_Core[1,3,I]_[19366,37526].im3_Stroma_region22_object164_148373	5	Cluster 5 (TH-high)	19168	37458	22	65.3	17.7	0.00%	0.54	6.15	1.39	5.251	378.073	0.305	21.932	0.229	16.485	1.873	134.859	5.765	415.109	2.669	192.178	0.013	0.91	0.141	10.155	0.375	26.985	7.955	572.791
120924 p9huP98-8 #05 TMA 7 Cdj_Core[1,3,I]_[19366,37526].im3	TMA7	Stroma	22	120924 p9huP98-8 #05 TMA 7 Cdj_Core[1,3,I]_[19366,37526].im3_Stroma_22	165	120924 p9huP98-8 #05 TMA 7 Cdj_Core[1,3,I]_[19366,37526].im3_Stroma_region22_object165_148374	2	Cluster 2 (TH-mid)	19592	37462	22	129.7	5.9	0.00%	0.68	3.97	2	4.608	110.599	0.616	14.789	0.054	1.299	1.596	38.312	2.684	64.414	1.01	24.243	0.031	0.745	0.07	1.674	2.616	62.776	7.206	172.946
120924 p9huP98-8 #05 TMA 7 Cdj_Core[1,3,I]_[19366,37526].im3	TMA7	Stroma	22	120924 p9huP98-8 #05 TMA 7 Cdj_Core[1,3,I]_[19366,37526].im3_Stroma_22	166	120924 p9huP98-8 #05 TMA 7 Cdj_Core[1,3,I]_[19366,37526].im3_Stroma_region22_object166_148375	5	Cluster 5 (TH-high)	19314.5	37462.4	22	69.6	7.9	0.00%	0.51	4.01	1.36	3.806	121.806	0.261	8.35	0.07	2.251	1.958	62.669	5.799	185.563	2.071	66.28	0.006	0.194	0.117	3.755	0.637	20.374	7.106	227.39
120924 p9huP98-8 #05 TMA 7 Cdj_Core[1,3,I]_[19366,37526].im3	TMA7	Stroma	22	120924 p9huP98-8 #05 TMA 7 Cdj_Core[1,3,I]_[19366,37526].im3_Stroma_22	167	120924 p9huP98-8 #05 TMA 7 Cdj_Core[1,3,I]_[19366,37526].im3_Stroma_region22_object167_148376	2	Cluster 2 (TH-mid)	19341.3	37462.4	22	53.1	12.6	0.00%	0.67	4.97	1.42	5.932	302.553	0.517	26.35	0.053	2.719	2.082	106.192	4.113	209.756	1.739	88.689	0.011	0.575	0.082	4.206	0.53	27.032	6.386	325.686
120924 p9huP98-8 #05 TMA 7 Cdj_Core[1,3,I]_[19366,37526].im3	TMA7	Stroma	22	120924 p9huP98-8 #05 TMA 7 Cdj_Core[1,3,I]_[19366,37526].im3_Stroma_22	168	120924 p9huP98-8 #05 TMA 7 Cdj_Core[1,3,I]_[19366,37526].im3_Stroma_region22_object168_148377	6	Cluster 6 (SYP-high)	19079.1	37463.4	22	2.7	2.7	0.00%	1.38	1.99	1.33	4.607	50.678	0.311	3.422	0.053	0.582	2.972	32.693	0.143	1.573	1.146	12.611	0.037	0.41	0.12	1.324	1.25	13.751	4.214	46.351
120924 p9huP98-8 #05 TMA 7 Cdj_Core[1,3,I]_[19366,37526].im3	TMA7	Stroma	22	120924 p9huP98-8 #05 TMA 7 Cdj_Core[1,3,I]_[19366,37526].im3_Stroma_22	169	120924 p9huP98-8 #05 TMA 7 Cdj_Core[1,3,I]_[19366,37526].im3_Stroma_region22_object169_148378	7	Cluster 7 (Indeterminate/Other)	19267.3	37465.4	22	105.9	7.6	0.00%	0.68	4.49	1.8	6.1	189.089	0.497	15.4	0.182	5.634	0.858	26.609	1.301	40.335	0.829	25.702	0.014	0.425	0.076	2.348	1.246	38.622	7.22	223.813
120924 p9huP98-8 #05 TMA 7 Cdj_Core[1,3,I]_[19366,37526].im3	TMA7	Stroma	22	120924 p9huP98-8 #05 TMA 7 Cdj_Core[1,3,I]_[19366,37526].im3_Stroma_22	170	120924 p9huP98-8 #05 TMA 7 Cdj_Core[1,3,I]_[19366,37526].im3_Stroma_region22_object170_148379	2	Cluster 2 (TH-mid)	19602.4	37469.9	22	116.9	11.1	0.00%	0.41	6.31	2.1	5.953	267.87	0.202	9.071	0.463	20.838	1.457	65.582	3.989	179.511	1.589	71.501	0.047	2.107	0.106	4.791	0.647	29.136	6.96	313.187
120924 p9huP98-8 #05 TMA 7 Cdj_Core[1,3,I]_[19366,37526].im3	TMA7	Stroma	22	120924 p9huP98-8 #05 TMA 7 Cdj_Core[1,3,I]_[19366,37526].im3_Stroma_22	172	120924 p9huP98-8 #05 TMA 7 Cdj_Core[1,3,I]_[19366,37526].im3_Stroma_region22_object172_148381	7	Cluster 7 (Indeterminate/Other)	19111.9	37472.9	22	27.3	4.9	0.00%	0.98	2.95	1.31	6.731	134.61	0.26	5.194	0.223	4.453	1.542	30.839	0.391	7.812	1.315	26.3	0.029	0.589	0.092	1.847	0.997	19.94	5.229	104.574
120924 p9huP98-8 #05 TMA 7 Cdj_Core[1,3,I]_[19366,37526].im3	TMA7	Stroma	22	120924 p9huP98-8 #05 TMA 7 Cdj_Core[1,3,I]_[19366,37526].im3_Stroma_22	173	120924 p9huP98-8 #05 TMA 7 Cdj_Core[1,3,I]_[19366,37526].im3_Stroma_region22_object173_148382	7	Cluster 7 (Indeterminate/Other)	19695.8	37475.4	22	86.4	3	0.00%	1.05	1.9	1	4.465	53.585	0	0	0	0	0.464	5.569	0.913	10.952	0.359	4.309	0.036	0.431	0.068	0.81	2.822	33.859	5.929	71.151
120924 p9huP98-8 #05 TMA 7 Cdj_Core[1,3,I]_[19366,37526].im3	TMA7	Stroma	22	120924 p9huP98-8 #05 TMA 7 Cdj_Core[1,3,I]_[19366,37526].im3_Stroma_22	174	120924 p9huP98-8 #05 TMA 7 Cdj_Core[1,3,I]_[19366,37526].im3_Stroma_region22_object174_148383	6	Cluster 6 (SYP-high)	19110.9	37476.8	22	26.3	3.7	0.00%	0.84	4.27	2.66	3.369	50.534	0.258	3.877	1.039	15.58	1.322	19.837	1.589	23.828	2.229	33.432	0.029	0.434	0.092	1.382	1.233	18.5	6.048	90.715
120924 p9huP98-8 #05 TMA 7 Cdj_Core[1,3,I]_[19366,37526].im3	TMA7	Stroma	22	120924 p9huP98-8 #05 TMA 7 Cdj_Core[1,3,I]_[19366,37526].im3_Stroma_22	176	120924 p9huP98-8 #05 TMA 7 Cdj_Core[1,3,I]_[19366,37526].im3_Stroma_region22_object176_148385	2	Cluster 2 (TH-mid)	19295.6	37489.3	22	70.4	5.7	0.00%	0.8	3.61	1.59	5.103	117.366	0.217	4.991	0.086	1.967	1.655	38.071	2.402	55.248	0.497	11.431	0.019	0.446	0.07	1.604	0.939	21.608	6.067	139.544
120924 p9huP98-8 #05 TMA 7 Cdj_Core[1,3,I]_[19366,37526].im3	TMA7	Stroma	22	120924 p9huP98-8 #05 TMA 7 Cdj_Core[1,3,I]_[19366,37526].im3_Stroma_22	178	120924 p9huP98-8 #05 TMA 7 Cdj_Core[1,3,I]_[19366,37526].im3_Stroma_region22_object178_148387	2	Cluster 2 (TH-mid)	19190.8	37495.7	22	107.6	7.9	0.00%	0.76	4.49	1.8	4.656	149	0.627	20.059	0.655	20.95	3.46	110.724	3.754	120.129	3.854	123.329	0.022	0.703	0.103	3.283	0.413	13.227	8.321	266.273
120924 p9huP98-8 #05 TMA 7 Cdj_Core[1,3,I]_[19366,37526].im3	TMA7	Stroma	22	120924 p9huP98-8 #05 TMA 7 Cdj_Core[1,3,I]_[19366,37526].im3_Stroma_22	179	120924 p9huP98-8 #05 TMA 7 Cdj_Core[1,3,I]_[19366,37526].im3_Stroma_region22_object179_148388	5	Cluster 5 (TH-high)	19290.6	37496.7	22	73	9.1	0.00%	0.52	5.95	2.62	5.639	208.641	0.024	0.906	0	0.003	0.559	20.682	6.53	241.619	0.963	35.621	0.007	0.267	0.087	3.203	0.781	28.911	7.379	273.018
120924 p9huP98-8 #05 TMA 7 Cdj_Core[1,3,I]_[19366,37526].im3	TMA7	Stroma	22	120924 p9huP98-8 #05 TMA 7 Cdj_Core[1,3,I]_[19366,37526].im3_Stroma_22	180	120924 p9huP98-8 #05 TMA 7 Cdj_Core[1,3,I]_[19366,37526].im3_Stroma_region22_object180_148389	5	Cluster 5 (TH-high)	19279.2	37497.2	22	84	5.4	0.00%	1.08	2.49	1	4.684	103.049	0.165	3.63	0.129	2.835	3.654	80.381	6.055	133.219	3.144	69.164	0.022	0.483	0.141	3.097	0.457	10.052	7.62	167.641
120924 p9huP98-8 #05 TMA 7 Cdj_Core[1,3,I]_[19366,37526].im3	TMA7	Stroma	22	120924 p9huP98-8 #05 TMA 7 Cdj_Core[1,3,I]_[19366,37526].im3_Stroma_22	181	120924 p9huP98-8 #05 TMA 7 Cdj_Core[1,3,I]_[19366,37526].im3_Stroma_region22_object181_148390	5	Cluster 5 (TH-high)	19216.7	37502.7	22	130.3	20.2	0.00%	0.51	8.19	2.35	7.085	580.961	0.481	39.457	0.043	3.501	5.519	452.577	6.414	525.911	2.254	184.863	0.023	1.87	0.113	9.306	0.194	15.91	9.576	785.24
120924 p9huP98-8 #05 TMA 7 Cdj_Core[1,3,I]_[19366,37526].im3	TMA7	Stroma	22	120924 p9huP98-8 #05 TMA 7 Cdj_Core[1,3,I]_[19366,37526].im3_Stroma_22	182	120924 p9huP98-8 #05 TMA 7 Cdj_Core[1,3,I]_[19366,37526].im3_Stroma_region22_object182_148391	7	Cluster 7 (Indeterminate/Other)	19299.6	37500.7	22	63.4	2.5	0.00%	1.26	1.99	1.32	4.389	43.889	0.089	0.886	0.013	0.132	1.113	11.126	0.781	7.806	1.379	13.789	0.01	0.097	0.074	0.744	0.993	9.927	4.491	44.906
120924 p9huP98-8 #05 TMA 7 Cdj_Core[1,3,I]_[19366,37526].im3	TMA7	Stroma	22	120924 p9huP98-8 #05 TMA 7 Cdj_Core[1,3,I]_[19366,37526].im3_Stroma_22	184	120924 p9huP98-8 #05 TMA 7 Cdj_Core[1,3,I]_[19366,37526].im3_Stroma_region22_object184_148393	5	Cluster 5 (TH-high)	19297.1	37503.7	22	65.3	15	0.00%	0.46	7.37	1.92	5.097	310.896	0.077	4.679	0.006	0.367	1.225	74.748	7.643	466.211	1.196	72.955	0.005	0.332	0.107	6.548	0.425	25.95	7.138	435.418
120924 p9huP98-8 #05 TMA 7 Cdj_Core[1,3,I]_[19366,37526].im3	TMA7	Stroma	22	120924 p9huP98-8 #05 TMA 7 Cdj_Core[1,3,I]_[19366,37526].im3_Stroma_22	185	120924 p9huP98-8 #05 TMA 7 Cdj_Core[1,3,I]_[19366,37526].im3_Stroma_region22_object185_148394	2	Cluster 2 (TH-mid)	19302.1	37503.2	22	60.5	4.4	0.00%	0.88	2.95	1.31	3.035	54.623	0.285	5.13	0.344	6.198	1.225	22.052	3.18	57.248	2.793	50.274	0.005	0.095	0.114	2.054	0.654	11.766	6.111	110.002
120924 p9huP98-8 #05 TMA 7 Cdj_Core[1,3,I]_[19366,37526].im3	TMA7	Stroma	22	120924 p9huP98-8 #05 TMA 7 Cdj_Core[1,3,I]_[19366,37526].im3_Stroma_22	186	120924 p9huP98-8 #05 TMA 7 Cdj_Core[1,3,I]_[19366,37526].im3_Stroma_region22_object186_148395	5	Cluster 5 (TH-high)	19246.4	37508.6	22	115.3	3	0.00%	1.25	2.49	1.66	4.653	55.838	0.571	6.852	0.021	0.254	4.06	48.719	8.269	99.228	1.307	15.688	0.012	0.144	0.128	1.539	0.282	3.386	8.893	106.712
120924 p9huP98-8 #05 TMA 7 Cdj_Core[1,3,I]_[19366,37526].im3	TMA7	Stroma	22	120924 p9huP98-8 #05 TMA 7 Cdj_Core[1,3,I]_[19366,37526].im3_Stroma_22	187	120924 p9huP98-8 #05 TMA 7 Cdj_Core[1,3,I]_[19366,37526].im3_Stroma_region22_object187_148396	7	Cluster 7 (Indeterminate/Other)	19756.8	37509.1	22	72.6	3.2	0.00%	0.97	2.96	1.9	3.862	50.201	0.231	2.999	0.28	3.635	2.043	26.563	0.009	0.115	0.61	7.926	0.026	0.336	0.084	1.091	8.39	109.076	5.572	72.44
120924 p9huP98-8 #05 TMA 7 Cdj_Core[1,3,I]_[19366,37526].im3	TMA7	Stroma	22	120924 p9huP98-8 #05 TMA 7 Cdj_Core[1,3,I]_[19366,37526].im3_Stroma_22	190	120924 p9huP98-8 #05 TMA 7 Cdj_Core[1,3,I]_[19366,37526].im3_Stroma_region22_object190_148399	2	Cluster 2 (TH-mid)	19306	37510.6	22	55.7	3.7	0.00%	0.84	3.83	2.75	4.394	65.912	0.121	1.81	0.017	0.258	1.262	18.934	3.972	59.574	0.974	14.615	0.022	0.332	0.1	1.498	5.019	75.285	5.094	76.413
120924 p9huP98-8 #05 TMA 7 Cdj_Core[1,3,I]_[19366,37526].im3	TMA7	Stroma	22	120924 p9huP98-8 #05 TMA 7 Cdj_Core[1,3,I]_[19366,37526].im3_Stroma_22	191	120924 p9huP98-8 #05 TMA 7 Cdj_Core[1,3,I]_[19366,37526].im3_Stroma_region22_object191_148400	5	Cluster 5 (TH-high)	19247.4	37515.1	22	114.2	36.2	0.00%	0.24	9.45	1.36	3.392	498.622	0.743	109.293	0.053	7.808	5.36	787.989	6.898	1014.01	3.595	528.506	0.015	2.216	0.2	29.426	0.327	48.116	10.462	1537.89
120924 p9huP98-8 #05 TMA 7 Cdj_Core[1,3,I]_[19366,37526].im3	TMA7	Stroma	22	120924 p9huP98-8 #05 TMA 7 Cdj_Core[1,3,I]_[19366,37526].im3_Stroma_22	192	120924 p9huP98-8 #05 TMA 7 Cdj_Core[1,3,I]_[19366,37526].im3_Stroma_region22_object192_148401	5	Cluster 5 (TH-high)	19309	37515.1	22	52.6	7.6	0.00%	0.62	5.06	2.24	6.198	192.145	0.036	1.106	0	0	1.958	60.692	6.487	201.082	0.614	19.036	0.006	0.193	0.073	2.25	9.118	282.651	7.381	228.813
120924 p9huP98-8 #05 TMA 7 Cdj_Core[1,3,I]_[19366,37526].im3	TMA7	Stroma	22	120924 p9huP98-8 #05 TMA 7 Cdj_Core[1,3,I]_[19366,37526].im3_Stroma_22	193	120924 p9huP98-8 #05 TMA 7 Cdj_Core[1,3,I]_[19366,37526].im3_Stroma_region22_object193_148402	5	Cluster 5 (TH-high)	19198.8	37520	22	121.4	8.1	0.00%	0.49	6.78	3.03	3.797	125.313	0.226	7.458	0.004	0.125	1.829	60.341	5.469	180.461	2.611	86.177	0.007	0.215	0.1	3.289	0.539	17.797	7.66	252.792
120924 p9huP98-8 #05 TMA 7 Cdj_Core[1,3,I]_[19366,37526].im3	TMA7	Stroma	22	120924 p9huP98-8 #05 TMA 7 Cdj_Core[1,3,I]_[19366,37526].im3_Stroma_22	195	120924 p9huP98-8 #05 TMA 7 Cdj_Core[1,3,I]_[19366,37526].im3_Stroma_region22_object195_148404	2	Cluster 2 (TH-mid)	19245.5	37532	22	116.4	35.5	0.00%	0.58	9.15	1.7	6.261	901.649	0.614	88.466	0.304	43.839	2.972	428.025	3.399	489.451	3.176	457.295	0.047	6.73	0.145	20.819	0.803	115.574	9.395	1352.81
120924 p9huP98-8 #05 TMA 7 Cdj_Core[1,3,I]_[19366,37526].im3	TMA7	Stroma	22	120924 p9huP98-8 #05 TMA 7 Cdj_Core[1,3,I]_[19366,37526].im3_Stroma_22	197	120924 p9huP98-8 #05 TMA 7 Cdj_Core[1,3,I]_[19366,37526].im3_Stroma_region22_object197_148406	5	Cluster 5 (TH-high)	19316	37531	22	46.1	9.1	0.00%	0.59	5.82	2.14	5.915	218.842	0.055	2.031	0.023	0.845	3.282	121.425	5.03	186.097	2.229	82.478	0.029	1.084	0.121	4.493	0.749	27.714	6.735	249.202
120924 p9huP98-8 #05 TMA 7 Cdj_Core[1,3,I]_[19366,37526].im3	TMA7	Stroma	22	120924 p9huP98-8 #05 TMA 7 Cdj_Core[1,3,I]_[19366,37526].im3_Stroma_22	198	120924 p9huP98-8 #05 TMA 7 Cdj_Core[1,3,I]_[19366,37526].im3_Stroma_region22_object198_148407	5	Cluster 5 (TH-high)	19294.6	37538.9	22	68.4	41.2	0.00%	0.17	18.1	3.15	3.872	646.626	0.19	31.745	0.315	52.599	1.54	257.152	5.823	972.417	2.991	499.564	0.045	7.435	0.122	20.435	0.577	96.344	7.226	1206.8
120924 p9huP98-8 #05 TMA 7 Cdj_Core[1,3,I]_[19366,37526].im3	TMA7	Stroma	22	120924 p9huP98-8 #05 TMA 7 Cdj_Core[1,3,I]_[19366,37526].im3_Stroma_22	200	120924 p9huP98-8 #05 TMA 7 Cdj_Core[1,3,I]_[19366,37526].im3_Stroma_region22_object200_148409	3	Cluster 3 (SYP+ non-neuronal)	19243	37543.9	22	120.1	34.8	0.00%	0.29	12.76	2.5	5.535	780.488	0.09	12.718	0.065	9.167	3.631	512.002	1.199	169.081	1.368	192.835	0.044	6.248	0.089	12.542	4.979	702.005	9.333	1316
120924 p9huP98-8 #05 TMA 7 Cdj_Core[1,3,I]_[19366,37526].im3	TMA7	Stroma	22	120924 p9huP98-8 #05 TMA 7 Cdj_Core[1,3,I]_[19366,37526].im3_Stroma_22	201	120924 p9huP98-8 #05 TMA 7 Cdj_Core[1,3,I]_[19366,37526].im3_Stroma_region22_object201_148410	2	Cluster 2 (TH-mid)	19246.9	37542.9	22	116.1	11.3	0.00%	0.4	6.61	2.07	5.031	231.432	0.018	0.849	0.008	0.352	2.9	133.423	2.769	127.357	1.051	48.334	0.038	1.747	0.076	3.5	10.078	463.607	10.743	494.172
120924 p9huP98-8 #05 TMA 7 Cdj_Core[1,3,I]_[19366,37526].im3	TMA7	Stroma	22	120924 p9huP98-8 #05 TMA 7 Cdj_Core[1,3,I]_[19366,37526].im3_Stroma_22	202	120924 p9huP98-8 #05 TMA 7 Cdj_Core[1,3,I]_[19366,37526].im3_Stroma_region22_object202_148411	2	Cluster 2 (TH-mid)	19501.6	37541.9	22	125.8	2.5	0.00%	1.26	1.83	1	4.429	44.289	0.371	3.706	0.955	9.548	0.811	8.112	4.194	41.945	0.815	8.148	0.014	0.144	0.065	0.653	0.896	8.957	4.968	49.683
120924 p9huP98-8 #05 TMA 7 Cdj_Core[1,3,I]_[19366,37526].im3	TMA7	Stroma	22	120924 p9huP98-8 #05 TMA 7 Cdj_Core[1,3,I]_[19366,37526].im3_Stroma_22	204	120924 p9huP98-8 #05 TMA 7 Cdj_Core[1,3,I]_[19366,37526].im3_Stroma_region22_object204_148413	5	Cluster 5 (TH-high)	19752.3	37545.4	22	40.7	2.7	0.00%	1.14	2.25	1.45	4.803	52.832	0.243	2.673	0.024	0.266	1.233	13.559	5.437	59.804	0.49	5.389	0.013	0.141	0.065	0.711	5.456	60.02	6.15	67.652
120924 p9huP98-8 #05 TMA 7 Cdj_Core[1,3,I]_[19366,37526].im3	TMA7	Stroma	22	120924 p9huP98-8 #05 TMA 7 Cdj_Core[1,3,I]_[19366,37526].im3_Stroma_22	205	120924 p9huP98-8 #05 TMA 7 Cdj_Core[1,3,I]_[19366,37526].im3_Stroma_region22_object205_148414	2	Cluster 2 (TH-mid)	19486.7	37546.8	22	111.9	6.9	0.00%	0.88	2.99	1	5.419	151.727	0.036	1.002	0.102	2.856	0.502	14.066	4.996	139.902	1.956	54.76	0.053	1.476	0.071	1.992	1.647	46.124	7.386	206.811
120924 p9huP98-8 #05 TMA 7 Cdj_Core[1,3,I]_[19366,37526].im3	TMA7	Stroma	22	120924 p9huP98-8 #05 TMA 7 Cdj_Core[1,3,I]_[19366,37526].im3_Stroma_22	206	120924 p9huP98-8 #05 TMA 7 Cdj_Core[1,3,I]_[19366,37526].im3_Stroma_region22_object206_148415	5	Cluster 5 (TH-high)	19759.8	37549.3	22	43.2	5.4	0.00%	0.63	4.97	1.92	4.16	91.528	0.104	2.288	0.006	0.131	1.512	33.264	5.776	127.078	1.208	26.576	0.009	0.201	0.069	1.51	1.192	26.213	6.45	141.894
120924 p9huP98-8 #05 TMA 7 Cdj_Core[1,3,I]_[19366,37526].im3	TMA7	Stroma	22	120924 p9huP98-8 #05 TMA 7 Cdj_Core[1,3,I]_[19366,37526].im3_Stroma_22	207	120924 p9huP98-8 #05 TMA 7 Cdj_Core[1,3,I]_[19366,37526].im3_Stroma_region22_object207_148416	5	Cluster 5 (TH-high)	19747.9	37550.8	22	33.8	6.4	0.00%	0.62	4.37	1.99	5.146	133.796	0.009	0.223	0.01	0.266	0.667	17.34	6.217	161.631	0.739	19.217	0.011	0.275	0.112	2.903	1.01	26.269	6.844	177.942
120924 p9huP98-8 #05 TMA 7 Cdj_Core[1,3,I]_[19366,37526].im3	TMA7	Stroma	22	120924 p9huP98-8 #05 TMA 7 Cdj_Core[1,3,I]_[19366,37526].im3_Stroma_22	209	120924 p9huP98-8 #05 TMA 7 Cdj_Core[1,3,I]_[19366,37526].im3_Stroma_region22_object209_148418	7	Cluster 7 (Indeterminate/Other)	19058.3	37555.3	22	29.8	5.2	0.00%	0.91	2.99	1.2	5.035	105.745	0.017	0.354	0.134	2.816	1.17	24.579	0.031	0.657	0.343	7.213	0.03	0.621	0.087	1.832	6.959	146.142	5.455	114.564
120924 p9huP98-8 #05 TMA 7 Cdj_Core[1,3,I]_[19366,37526].im3	TMA7	Stroma	22	120924 p9huP98-8 #05 TMA 7 Cdj_Core[1,3,I]_[19366,37526].im3_Stroma_22	210	120924 p9huP98-8 #05 TMA 7 Cdj_Core[1,3,I]_[19366,37526].im3_Stroma_region22_object210_148419	7	Cluster 7 (Indeterminate/Other)	19461.4	37560.3	22	91.5	2.5	0.00%	1.26	1.99	1.32	4.328	43.281	0.036	0.359	0.067	0.665	1.212	12.116	1.903	19.032	0.065	0.647	0.011	0.106	0.053	0.525	1.08	10.799	9.834	98.335
120924 p9huP98-8 #05 TMA 7 Cdj_Core[1,3,I]_[19366,37526].im3	TMA7	Stroma	22	120924 p9huP98-8 #05 TMA 7 Cdj_Core[1,3,I]_[19366,37526].im3_Stroma_22	211	120924 p9huP98-8 #05 TMA 7 Cdj_Core[1,3,I]_[19366,37526].im3_Stroma_region22_object211_148420	7	Cluster 7 (Indeterminate/Other)	19055.3	37561.7	22	32.3	8.1	0.00%	0.61	4.58	1.6	5.331	175.924	0.006	0.195	0.048	1.587	0.888	29.301	1.684	55.584	0.443	14.621	0.041	1.346	0.106	3.5	2.633	86.886	6.458	213.122
120924 p9huP98-8 #05 TMA 7 Cdj_Core[1,3,I]_[19366,37526].im3	TMA7	Stroma	22	120924 p9huP98-8 #05 TMA 7 Cdj_Core[1,3,I]_[19366,37526].im3_Stroma_22	212	120924 p9huP98-8 #05 TMA 7 Cdj_Core[1,3,I]_[19366,37526].im3_Stroma_region22_object212_148421	5	Cluster 5 (TH-high)	19507.1	37560.7	22	134.9	3	0.00%	1.51	1.99	1.33	0	0	0.195	2.336	0	0	0.583	7	7.833	94.002	3.2	38.405	0.065	0.778	0.103	1.239	0.761	9.13	4.189	50.271
120924 p9huP98-8 #05 TMA 7 Cdj_Core[1,3,I]_[19366,37526].im3	TMA7	Stroma	22	120924 p9huP98-8 #05 TMA 7 Cdj_Core[1,3,I]_[19366,37526].im3_Stroma_22	213	120924 p9huP98-8 #05 TMA 7 Cdj_Core[1,3,I]_[19366,37526].im3_Stroma_region22_object213_148422	2	Cluster 2 (TH-mid)	19228.6	37562.7	22	138.3	5.2	0.00%	0.66	4.75	2.55	4.716	99.046	0.114	2.388	0.141	2.964	4.304	90.376	2.67	56.077	1.271	26.699	0.042	0.879	0.075	1.569	0.595	12.495	7.253	152.318
120924 p9huP98-8 #05 TMA 7 Cdj_Core[1,3,I]_[19366,37526].im3	TMA7	Stroma	22	120924 p9huP98-8 #05 TMA 7 Cdj_Core[1,3,I]_[19366,37526].im3_Stroma_22	215	120924 p9huP98-8 #05 TMA 7 Cdj_Core[1,3,I]_[19366,37526].im3_Stroma_region22_object215_148424	2	Cluster 2 (TH-mid)	19079.6	37563.7	22	51.8	6.4	0.00%	0.68	3.48	1.4	5.107	132.781	0.115	2.989	0.108	2.796	0.689	17.917	1.983	51.558	0.609	15.832	0.017	0.449	0.081	2.105	0.807	20.992	6.659	173.142
120924 p9huP98-8 #05 TMA 7 Cdj_Core[1,3,I]_[19366,37526].im3	TMA7	Stroma	22	120924 p9huP98-8 #05 TMA 7 Cdj_Core[1,3,I]_[19366,37526].im3_Stroma_22	216	120924 p9huP98-8 #05 TMA 7 Cdj_Core[1,3,I]_[19366,37526].im3_Stroma_region22_object216_148425	2	Cluster 2 (TH-mid)	19083.6	37564.7	22	55.6	6.4	0.00%	0.82	2.98	1	3.05	79.296	0.226	5.882	0.212	5.522	1.77	46.025	2.585	67.208	3.48	90.467	0.065	1.679	0.101	2.623	0.858	22.296	6.356	165.249
120924 p9huP98-8 #05 TMA 7 Cdj_Core[1,3,I]_[19366,37526].im3	TMA7	Stroma	22	120924 p9huP98-8 #05 TMA 7 Cdj_Core[1,3,I]_[19366,37526].im3_Stroma_22	218	120924 p9huP98-8 #05 TMA 7 Cdj_Core[1,3,I]_[19366,37526].im3_Stroma_region22_object218_148427	5	Cluster 5 (TH-high)	19174.5	37568.7	22	127.1	17.5	0.00%	0.48	7.72	2.22	5.134	364.481	0.006	0.445	0	0	0.472	33.519	5.723	406.335	0.691	49.089	0.014	0.982	0.087	6.167	0.63	44.704	6.575	466.812
120924 p9huP98-8 #05 TMA 7 Cdj_Core[1,3,I]_[19366,37526].im3	TMA7	Stroma	22	120924 p9huP98-8 #05 TMA 7 Cdj_Core[1,3,I]_[19366,37526].im3_Stroma_22	220	120924 p9huP98-8 #05 TMA 7 Cdj_Core[1,3,I]_[19366,37526].im3_Stroma_region22_object220_148429	2	Cluster 2 (TH-mid)	19229.6	37568.7	22	139.1	3.5	0.00%	1.22	1.99	1	4.836	67.707	0.013	0.184	0	0	3.451	48.31	2.27	31.784	0.268	3.757	0.045	0.629	0.069	0.964	1.172	16.403	6.512	91.165
120924 p9huP98-8 #05 TMA 7 Cdj_Core[1,3,I]_[19366,37526].im3	TMA7	Stroma	22	120924 p9huP98-8 #05 TMA 7 Cdj_Core[1,3,I]_[19366,37526].im3_Stroma_22	223	120924 p9huP98-8 #05 TMA 7 Cdj_Core[1,3,I]_[19366,37526].im3_Stroma_region22_object223_148431	2	Cluster 2 (TH-mid)	19220.6	37573.7	22	149.2	2.7	0.00%	1.14	1.91	1	4.396	48.352	0	0	0	0	0.98	10.784	2.773	30.499	0.18	1.978	0.017	0.19	0.065	0.718	1.1	12.097	4.899	53.89
120924 p9huP98-8 #05 TMA 7 Cdj_Core[1,3,I]_[19366,37526].im3	TMA7	Stroma	22	120924 p9huP98-8 #05 TMA 7 Cdj_Core[1,3,I]_[19366,37526].im3_Stroma_22	224	120924 p9huP98-8 #05 TMA 7 Cdj_Core[1,3,I]_[19366,37526].im3_Stroma_region22_object224_148432	2	Cluster 2 (TH-mid)	19450	37580.6	22	91.7	26.6	0.00%	0.21	12.74	2.96	4.446	480.185	0.117	12.683	0.038	4.114	1.56	168.474	3.746	404.596	0.75	80.965	0.045	4.821	0.074	7.955	0.945	102.066	7.999	863.909
120924 p9huP98-8 #05 TMA 7 Cdj_Core[1,3,I]_[19366,37526].im3	TMA7	Stroma	22	120924 p9huP98-8 #05 TMA 7 Cdj_Core[1,3,I]_[19366,37526].im3_Stroma_22	226	120924 p9huP98-8 #05 TMA 7 Cdj_Core[1,3,I]_[19366,37526].im3_Stroma_region22_object226_148433	7	Cluster 7 (Indeterminate/Other)	19052.8	37578.6	22	40	10.6	0.00%	0.6	5.41	2.08	4.542	195.291	0.079	3.395	0.023	1	0.464	19.957	1.117	48.05	0.86	36.983	0.037	1.602	0.087	3.758	1.553	66.774	5.755	247.472
120924 p9huP98-8 #05 TMA 7 Cdj_Core[1,3,I]_[19366,37526].im3	TMA7	Stroma	22	120924 p9huP98-8 #05 TMA 7 Cdj_Core[1,3,I]_[19366,37526].im3_Stroma_22	227	120924 p9huP98-8 #05 TMA 7 Cdj_Core[1,3,I]_[19366,37526].im3_Stroma_region22_object227_148434	5	Cluster 5 (TH-high)	19812.9	37578.6	22	68.1	12.8	0.00%	0.64	5.09	1.19	2.754	143.203	0.112	5.828	0.089	4.63	1.508	78.43	6.169	320.801	2.914	151.545	0.035	1.821	0.128	6.645	6.33	329.177	9.797	509.437
120924 p9huP98-8 #05 TMA 7 Cdj_Core[1,3,I]_[19366,37526].im3	TMA7	Stroma	22	120924 p9huP98-8 #05 TMA 7 Cdj_Core[1,3,I]_[19366,37526].im3_Stroma_22	228	120924 p9huP98-8 #05 TMA 7 Cdj_Core[1,3,I]_[19366,37526].im3_Stroma_region22_object228_148435	5	Cluster 5 (TH-high)	19107.4	37579.1	22	83.5	14	0.00%	0.62	5.95	1.71	5.25	299.23	0.248	14.158	0.18	10.276	1.619	92.271	6.365	362.781	3.556	202.695	0.086	4.892	0.17	9.678	0.428	24.371	7.936	452.348
120924 p9huP98-8 #05 TMA 7 Cdj_Core[1,3,I]_[19366,37526].im3	TMA7	Stroma	22	120924 p9huP98-8 #05 TMA 7 Cdj_Core[1,3,I]_[19366,37526].im3_Stroma_22	229	120924 p9huP98-8 #05 TMA 7 Cdj_Core[1,3,I]_[19366,37526].im3_Stroma_region22_object229_148436	2	Cluster 2 (TH-mid)	19161.1	37581.6	22	125.2	17.3	0.00%	0.37	8.75	2.62	5.772	404.043	0.157	10.986	0.321	22.461	2.002	140.128	4.347	304.256	1.6	112.002	0.018	1.29	0.119	8.341	0.68	47.62	6.789	475.217
120924 p9huP98-8 #05 TMA 7 Cdj_Core[1,3,I]_[19366,37526].im3	TMA7	Stroma	22	120924 p9huP98-8 #05 TMA 7 Cdj_Core[1,3,I]_[19366,37526].im3_Stroma_22	230	120924 p9huP98-8 #05 TMA 7 Cdj_Core[1,3,I]_[19366,37526].im3_Stroma_region22_object230_148437	2	Cluster 2 (TH-mid)	19148.6	37580.6	22	114.9	6.2	0.00%	0.87	3.49	1.41	3.673	91.821	0.021	0.527	0	0	1.224	30.595	2.877	71.926	2.178	54.452	0.023	0.572	0.091	2.27	0.957	23.924	6.142	153.549
120924 p9huP98-8 #05 TMA 7 Cdj_Core[1,3,I]_[19366,37526].im3	TMA7	Stroma	22	120924 p9huP98-8 #05 TMA 7 Cdj_Core[1,3,I]_[19366,37526].im3_Stroma_22	231	120924 p9huP98-8 #05 TMA 7 Cdj_Core[1,3,I]_[19366,37526].im3_Stroma_region22_object231_148438	7	Cluster 7 (Indeterminate/Other)	19059.3	37581.6	22	46.8	3.5	0.00%	1.04	3.68	2.23	4.339	60.752	0.017	0.239	0.058	0.812	0.679	9.507	0.377	5.28	0.203	2.837	0.035	0.486	0.086	1.209	3.286	46	6.182	86.552
120924 p9huP98-8 #05 TMA 7 Cdj_Core[1,3,I]_[19366,37526].im3	TMA7	Stroma	22	120924 p9huP98-8 #05 TMA 7 Cdj_Core[1,3,I]_[19366,37526].im3_Stroma_22	232	120924 p9huP98-8 #05 TMA 7 Cdj_Core[1,3,I]_[19366,37526].im3_Stroma_region22_object232_148439	7	Cluster 7 (Indeterminate/Other)	19062.8	37582.1	22	50.3	10.6	0.00%	0.64	3.98	1.14	5.226	224.716	0.105	4.503	0.257	11.033	0.928	39.9	0.137	5.874	0.559	24.056	0.031	1.323	0.091	3.915	2.58	110.919	5.986	257.408
120924 p9huP98-8 #05 TMA 7 Cdj_Core[1,3,I]_[19366,37526].im3	TMA7	Stroma	22	120924 p9huP98-8 #05 TMA 7 Cdj_Core[1,3,I]_[19366,37526].im3_Stroma_22	233	120924 p9huP98-8 #05 TMA 7 Cdj_Core[1,3,I]_[19366,37526].im3_Stroma_region22_object233_148440	5	Cluster 5 (TH-high)	19487.7	37585.6	22	126.2	34	0.00%	0.34	9.28	1.44	6.985	963.925	0.12	16.612	0.021	2.941	1.22	168.343	5.821	803.324	1.148	158.367	0.047	6.483	0.085	11.759	2.336	322.407	7.15	986.664
120924 p9huP98-8 #05 TMA 7 Cdj_Core[1,3,I]_[19366,37526].im3	TMA7	Stroma	22	120924 p9huP98-8 #05 TMA 7 Cdj_Core[1,3,I]_[19366,37526].im3_Stroma_22	235	120924 p9huP98-8 #05 TMA 7 Cdj_Core[1,3,I]_[19366,37526].im3_Stroma_region22_object235_148442	2	Cluster 2 (TH-mid)	19115.4	37588.1	22	95	13.8	0.00%	0.33	6.83	1.71	2.808	157.244	0.228	12.742	0.277	15.527	2.553	142.954	4.579	256.434	2.024	113.356	0.02	1.136	0.116	6.487	1.519	85.038	7.607	425.986
120924 p9huP98-8 #05 TMA 7 Cdj_Core[1,3,I]_[19366,37526].im3	TMA7	Stroma	22	120924 p9huP98-8 #05 TMA 7 Cdj_Core[1,3,I]_[19366,37526].im3_Stroma_22	236	120924 p9huP98-8 #05 TMA 7 Cdj_Core[1,3,I]_[19366,37526].im3_Stroma_region22_object236_148443	5	Cluster 5 (TH-high)	19475.8	37590.5	22	118.6	23.4	0.00%	0.44	7.2	1.42	5.001	475.102	0.233	22.141	0.533	50.6	2.575	244.655	7.842	745.007	3.224	306.307	0.105	10.011	0.173	16.419	0.312	29.623	10.514	998.803
120924 p9huP98-8 #05 TMA 7 Cdj_Core[1,3,I]_[19366,37526].im3	TMA7	Stroma	22	120924 p9huP98-8 #05 TMA 7 Cdj_Core[1,3,I]_[19366,37526].im3_Stroma_22	237	120924 p9huP98-8 #05 TMA 7 Cdj_Core[1,3,I]_[19366,37526].im3_Stroma_region22_object237_148444	2	Cluster 2 (TH-mid)	19447	37589	22	94.9	2.7	0.00%	1.14	2.28	1.25	4.656	51.22	0.016	0.178	0	0	3.057	33.629	4.13	45.428	1.294	14.229	0.042	0.458	0.084	0.92	3.064	33.708	7.154	78.689
120924 p9huP98-8 #05 TMA 7 Cdj_Core[1,3,I]_[19366,37526].im3	TMA7	Stroma	22	120924 p9huP98-8 #05 TMA 7 Cdj_Core[1,3,I]_[19366,37526].im3_Stroma_22	238	120924 p9huP98-8 #05 TMA 7 Cdj_Core[1,3,I]_[19366,37526].im3_Stroma_region22_object238_148445	7	Cluster 7 (Indeterminate/Other)	19050.3	37593	22	40.7	11.3	0.00%	0.64	5.41	1.83	4.951	227.737	0.018	0.811	0.005	0.245	0.496	22.825	1.526	70.203	0.454	20.875	0.037	1.721	0.082	3.76	13.918	640.219	5.989	275.474
120924 p9huP98-8 #05 TMA 7 Cdj_Core[1,3,I]_[19366,37526].im3	TMA7	Stroma	22	120924 p9huP98-8 #05 TMA 7 Cdj_Core[1,3,I]_[19366,37526].im3_Stroma_22	241	120924 p9huP98-8 #05 TMA 7 Cdj_Core[1,3,I]_[19366,37526].im3_Stroma_region22_object241_148448	7	Cluster 7 (Indeterminate/Other)	19057.3	37597	22	47.7	6.7	0.00%	0.64	3.37	1.08	4.646	125.438	0.002	0.057	0.004	0.1	0.618	16.68	1.497	40.419	0.532	14.352	0.029	0.794	0.065	1.767	7.563	204.193	8.39	226.541
120924 p9huP98-8 #05 TMA 7 Cdj_Core[1,3,I]_[19366,37526].im3	TMA7	Stroma	22	120924 p9huP98-8 #05 TMA 7 Cdj_Core[1,3,I]_[19366,37526].im3_Stroma_22	242	120924 p9huP98-8 #05 TMA 7 Cdj_Core[1,3,I]_[19366,37526].im3_Stroma_region22_object242_148449	7	Cluster 7 (Indeterminate/Other)	19037.9	37599.5	22	28.6	9.1	0.00%	0.43	6.44	2.68	5.204	192.554	0.02	0.734	0.105	3.893	0.487	18.027	0.213	7.871	0.631	23.35	0.025	0.91	0.077	2.862	1.589	58.803	5.501	203.551
120924 p9huP98-8 #05 TMA 7 Cdj_Core[1,3,I]_[19366,37526].im3	TMA7	Stroma	22	120924 p9huP98-8 #05 TMA 7 Cdj_Core[1,3,I]_[19366,37526].im3_Stroma_22	243	120924 p9huP98-8 #05 TMA 7 Cdj_Core[1,3,I]_[19366,37526].im3_Stroma_region22_object243_148450	2	Cluster 2 (TH-mid)	19470.9	37601.5	22	121	33.3	0.00%	0.56	7.36	1.09	6.046	816.243	0.105	14.198	0.094	12.662	2.916	393.706	4.949	668.111	1.343	181.288	0.053	7.211	0.099	13.386	0.537	72.549	8.317	1122.76
120924 p9huP98-8 #05 TMA 7 Cdj_Core[1,3,I]_[19366,37526].im3	TMA7	Stroma	22	120924 p9huP98-8 #05 TMA 7 Cdj_Core[1,3,I]_[19366,37526].im3_Stroma_22	245	120924 p9huP98-8 #05 TMA 7 Cdj_Core[1,3,I]_[19366,37526].im3_Stroma_region22_object245_148452	5	Cluster 5 (TH-high)	19084.1	37603.4	22	74.9	27.1	0.00%	0.58	8.31	1.8	6.806	748.699	0.154	16.97	0.065	7.189	1.706	187.608	6.162	677.84	3.797	417.678	0.118	13.013	0.189	20.759	0.514	56.534	8.471	931.849
120924 p9huP98-8 #05 TMA 7 Cdj_Core[1,3,I]_[19366,37526].im3	TMA7	Stroma	22	120924 p9huP98-8 #05 TMA 7 Cdj_Core[1,3,I]_[19366,37526].im3_Stroma_22	246	120924 p9huP98-8 #05 TMA 7 Cdj_Core[1,3,I]_[19366,37526].im3_Stroma_region22_object246_148453	2	Cluster 2 (TH-mid)	19496.2	37600.5	22	133.5	3.2	0.00%	0.97	2.5	1.36	4.426	57.538	0.005	0.067	0	0	1.687	21.929	4.743	61.658	1.277	16.601	0.033	0.428	0.065	0.844	11.269	146.496	7.654	99.498
120924 p9huP98-8 #05 TMA 7 Cdj_Core[1,3,I]_[19366,37526].im3	TMA7	Stroma	22	120924 p9huP98-8 #05 TMA 7 Cdj_Core[1,3,I]_[19366,37526].im3_Stroma_22	247	120924 p9huP98-8 #05 TMA 7 Cdj_Core[1,3,I]_[19366,37526].im3_Stroma_region22_object247_148454	2	Cluster 2 (TH-mid)	19779.2	37600.5	22	49.3	3.7	0.00%	1.31	2.48	1.67	6.884	103.267	0.089	1.341	0.011	0.166	1.018	15.275	3.642	54.635	1.049	15.735	0.031	0.47	0.074	1.109	0.862	12.93	6.468	97.027
120924 p9huP98-8 #05 TMA 7 Cdj_Core[1,3,I]_[19366,37526].im3	TMA7	Stroma	22	120924 p9huP98-8 #05 TMA 7 Cdj_Core[1,3,I]_[19366,37526].im3_Stroma_22	250	120924 p9huP98-8 #05 TMA 7 Cdj_Core[1,3,I]_[19366,37526].im3_Stroma_region22_object250_148457	2	Cluster 2 (TH-mid)	19486.7	37604.4	22	135.5	3.7	0.00%	0.96	2.49	1.25	5.137	77.053	0.002	0.025	0.011	0.168	1.634	24.503	3.112	46.678	1.422	21.337	0.044	0.664	0.067	1.008	0.997	14.955	8.698	130.467
120924 p9huP98-8 #05 TMA 7 Cdj_Core[1,3,I]_[19366,37526].im3	TMA7	Stroma	22	120924 p9huP98-8 #05 TMA 7 Cdj_Core[1,3,I]_[19366,37526].im3_Stroma_22	253	120924 p9huP98-8 #05 TMA 7 Cdj_Core[1,3,I]_[19366,37526].im3_Stroma_region22_object253_148460	7	Cluster 7 (Indeterminate/Other)	19286.2	37605.4	22	93.7	3	0.00%	1.05	2.54	1.58	3.951	47.408	0	0	0.057	0.683	0.824	9.89	0	0	0.305	3.655	0.034	0.411	0.043	0.52	1.583	18.997	13.226	158.708
120924 p9huP98-8 #05 TMA 7 Cdj_Core[1,3,I]_[19366,37526].im3	TMA7	Stroma	22	120924 p9huP98-8 #05 TMA 7 Cdj_Core[1,3,I]_[19366,37526].im3_Stroma_22	254	120924 p9huP98-8 #05 TMA 7 Cdj_Core[1,3,I]_[19366,37526].im3_Stroma_region22_object254_148461	2	Cluster 2 (TH-mid)	19492.2	37607.9	22	131	8.6	0.00%	0.76	4.09	1.31	7.887	276.035	0.173	6.056	0.103	3.594	1.364	47.738	3.233	113.171	1.313	45.97	0.072	2.509	0.068	2.374	0.679	23.779	7.964	278.732
120924 p9huP98-8 #05 TMA 7 Cdj_Core[1,3,I]_[19366,37526].im3	TMA7	Stroma	22	120924 p9huP98-8 #05 TMA 7 Cdj_Core[1,3,I]_[19366,37526].im3_Stroma_22	259	120924 p9huP98-8 #05 TMA 7 Cdj_Core[1,3,I]_[19366,37526].im3_Stroma_region22_object259_148466	2	Cluster 2 (TH-mid)	19522.5	37623.8	22	98.6	6.2	0.00%	0.97	2.98	1.2	5.035	125.887	0.639	15.977	0.041	1.022	2.432	60.79	4.94	123.501	1.429	35.717	0.029	0.721	0.086	2.153	1.927	48.18	8.134	203.351
120924 p9huP98-8 #05 TMA 7 Cdj_Core[1,3,I]_[19366,37526].im3	TMA7	Stroma	22	120924 p9huP98-8 #05 TMA 7 Cdj_Core[1,3,I]_[19366,37526].im3_Stroma_22	260	120924 p9huP98-8 #05 TMA 7 Cdj_Core[1,3,I]_[19366,37526].im3_Stroma_region22_object260_148467	5	Cluster 5 (TH-high)	19163	37625.3	22	149.2	4.4	0.00%	0.88	3.31	1.74	4.753	85.56	0.019	0.35	0	0	2.468	44.43	5.242	94.364	2.251	40.513	0.015	0.269	0.09	1.626	0.69	12.42	6.387	114.966
120924 p9huP98-8 #05 TMA 7 Cdj_Core[1,3,I]_[19366,37526].im3	TMA7	Stroma	22	120924 p9huP98-8 #05 TMA 7 Cdj_Core[1,3,I]_[19366,37526].im3_Stroma_22	262	120924 p9huP98-8 #05 TMA 7 Cdj_Core[1,3,I]_[19366,37526].im3_Stroma_region22_object262_148469	5	Cluster 5 (TH-high)	19110.9	37641.2	22	105.4	116.6	0.01%	0.12	33.19	3.54	4.65	2199.55	0.185	87.724	0.163	77.331	1.574	744.527	6.955	3289.6	2.848	1347.13	0.083	39.301	0.187	88.305	1.395	659.745	8.655	4094.02
120924 p9huP98-8 #05 TMA 7 Cdj_Core[1,3,I]_[19366,37526].im3	TMA7	Stroma	22	120924 p9huP98-8 #05 TMA 7 Cdj_Core[1,3,I]_[19366,37526].im3_Stroma_22	264	120924 p9huP98-8 #05 TMA 7 Cdj_Core[1,3,I]_[19366,37526].im3_Stroma_region22_object264_148471	5	Cluster 5 (TH-high)	19725	37631.2	22	28.8	2.5	0.00%	1.26	2.98	1.99	4.297	42.966	0.072	0.725	0.195	1.948	1.531	15.308	6.575	65.754	0.651	6.511	0.011	0.115	0.09	0.899	1.016	10.164	6.769	67.688
120924 p9huP98-8 #05 TMA 7 Cdj_Core[1,3,I]_[19366,37526].im3	TMA7	Stroma	22	120924 p9huP98-8 #05 TMA 7 Cdj_Core[1,3,I]_[19366,37526].im3_Stroma_22	265	120924 p9huP98-8 #05 TMA 7 Cdj_Core[1,3,I]_[19366,37526].im3_Stroma_region22_object265_148472	2	Cluster 2 (TH-mid)	19152.1	37634.2	22	137.6	3.7	0.00%	1.31	1.99	1	5.118	76.774	0	0	0	0	1.384	20.753	4.419	66.291	0.962	14.426	0.011	0.17	0.118	1.775	3.561	53.42	5.342	80.128
120924 p9huP98-8 #05 TMA 7 Cdj_Core[1,3,I]_[19366,37526].im3	TMA7	Stroma	22	120924 p9huP98-8 #05 TMA 7 Cdj_Core[1,3,I]_[19366,37526].im3_Stroma_22	267	120924 p9huP98-8 #05 TMA 7 Cdj_Core[1,3,I]_[19366,37526].im3_Stroma_region22_object267_148474	7	Cluster 7 (Indeterminate/Other)	19026	37638.7	22	24.5	4.4	0.00%	0.88	2.98	1.5	5.074	91.326	0	0	0	0	0.208	3.748	0.169	3.035	0.088	1.575	0.023	0.407	0.075	1.347	15.61	280.981	5.915	106.478
120924 p9huP98-8 #05 TMA 7 Cdj_Core[1,3,I]_[19366,37526].im3	TMA7	Stroma	22	120924 p9huP98-8 #05 TMA 7 Cdj_Core[1,3,I]_[19366,37526].im3_Stroma_22	268	120924 p9huP98-8 #05 TMA 7 Cdj_Core[1,3,I]_[19366,37526].im3_Stroma_region22_object268_148475	5	Cluster 5 (TH-high)	19141.2	37639.2	22	130.5	6.7	0.00%	0.77	3.31	1.27	7.555	203.993	0.042	1.125	0.034	0.923	2.171	58.607	7.086	191.309	1.258	33.96	0.019	0.511	0.112	3.034	3.512	94.837	8.204	221.501
120924 p9huP98-8 #05 TMA 7 Cdj_Core[1,3,I]_[19366,37526].im3	TMA7	Stroma	22	120924 p9huP98-8 #05 TMA 7 Cdj_Core[1,3,I]_[19366,37526].im3_Stroma_22	270	120924 p9huP98-8 #05 TMA 7 Cdj_Core[1,3,I]_[19366,37526].im3_Stroma_region22_object270_148477	2	Cluster 2 (TH-mid)	19125.8	37642.7	22	120.2	17	0.00%	0.52	6.49	1.6	6.701	462.386	0.041	2.856	0.011	0.774	2.063	142.38	4.604	317.698	2.128	146.858	0.053	3.69	0.147	10.127	8.85	610.624	9.179	633.331
120924 p9huP98-8 #05 TMA 7 Cdj_Core[1,3,I]_[19366,37526].im3	TMA7	Stroma	22	120924 p9huP98-8 #05 TMA 7 Cdj_Core[1,3,I]_[19366,37526].im3_Stroma_22	272	120924 p9huP98-8 #05 TMA 7 Cdj_Core[1,3,I]_[19366,37526].im3_Stroma_region22_object272_148479	2	Cluster 2 (TH-mid)	19551.8	37645.1	22	63.9	4.4	0.00%	0.88	2.97	1.49	4.289	77.209	0.01	0.186	0.006	0.115	0.397	7.152	3.75	67.496	1.318	23.724	0.042	0.748	0.083	1.498	11.887	213.96	6.535	117.622
120924 p9huP98-8 #05 TMA 7 Cdj_Core[1,3,I]_[19366,37526].im3	TMA7	Stroma	22	120924 p9huP98-8 #05 TMA 7 Cdj_Core[1,3,I]_[19366,37526].im3_Stroma_22	274	120924 p9huP98-8 #05 TMA 7 Cdj_Core[1,3,I]_[19366,37526].im3_Stroma_region22_object274_148481	2	Cluster 2 (TH-mid)	19541.3	37645.6	22	69.7	8.6	0.00%	0.91	3.98	1.59	5.364	187.739	0.011	0.396	0	0	1.024	35.847	2.695	94.318	0.751	26.28	0.038	1.32	0.07	2.456	5.284	184.949	7.536	263.756
120924 p9huP98-8 #05 TMA 7 Cdj_Core[1,3,I]_[19366,37526].im3	TMA7	Stroma	22	120924 p9huP98-8 #05 TMA 7 Cdj_Core[1,3,I]_[19366,37526].im3_Stroma_22	275	120924 p9huP98-8 #05 TMA 7 Cdj_Core[1,3,I]_[19366,37526].im3_Stroma_region22_object275_148482	7	Cluster 7 (Indeterminate/Other)	19210.7	37649.1	22	101.4	23.7	0.00%	0.36	10.19	2.77	6.864	658.923	0.054	5.219	0.026	2.531	0.712	68.307	1.136	109.019	0.722	69.307	0.026	2.498	0.08	7.637	1.039	99.743	6.528	626.722
120924 p9huP98-8 #05 TMA 7 Cdj_Core[1,3,I]_[19366,37526].im3	TMA7	Stroma	22	120924 p9huP98-8 #05 TMA 7 Cdj_Core[1,3,I]_[19366,37526].im3_Stroma_22	279	120924 p9huP98-8 #05 TMA 7 Cdj_Core[1,3,I]_[19366,37526].im3_Stroma_region22_object279_148486	2	Cluster 2 (TH-mid)	19094	37653.1	22	93	2.7	0.00%	1.38	2.06	1.12	4.022	44.24	0.09	0.994	0	0	0.775	8.522	5.249	57.744	0.241	2.656	0.013	0.139	0.104	1.144	0.802	8.819	5.478	60.26
120924 p9huP98-8 #05 TMA 7 Cdj_Core[1,3,I]_[19366,37526].im3	TMA7	Stroma	22	120924 p9huP98-8 #05 TMA 7 Cdj_Core[1,3,I]_[19366,37526].im3_Stroma_22	281	120924 p9huP98-8 #05 TMA 7 Cdj_Core[1,3,I]_[19366,37526].im3_Stroma_region22_object281_148488	6	Cluster 6 (SYP-high)	19204.7	37655.6	22	102.4	8.6	0.00%	0.4	6.28	2.59	4.394	153.792	0.098	3.434	0.127	4.431	0.885	30.969	0.897	31.386	1.577	55.182	0.043	1.507	0.124	4.323	1.197	41.899	6.036	211.269
120924 p9huP98-8 #05 TMA 7 Cdj_Core[1,3,I]_[19366,37526].im3	TMA7	Stroma	22	120924 p9huP98-8 #05 TMA 7 Cdj_Core[1,3,I]_[19366,37526].im3_Stroma_22	282	120924 p9huP98-8 #05 TMA 7 Cdj_Core[1,3,I]_[19366,37526].im3_Stroma_region22_object282_148489	2	Cluster 2 (TH-mid)	19886.4	37656.1	22	4.3	13.8	0.00%	0.61	5.42	1.63	6.722	376.428	0.016	0.907	0	0	0.499	27.936	4.018	225.023	1.239	69.403	0.029	1.603	0.112	6.295	1.678	93.961	6.14	343.865
120924 p9huP98-8 #05 TMA 7 Cdj_Core[1,3,I]_[19366,37526].im3	TMA7	Stroma	22	120924 p9huP98-8 #05 TMA 7 Cdj_Core[1,3,I]_[19366,37526].im3_Stroma_22	283	120924 p9huP98-8 #05 TMA 7 Cdj_Core[1,3,I]_[19366,37526].im3_Stroma_region22_object283_148490	2	Cluster 2 (TH-mid)	19063.3	37656.6	22	63.8	3	0.00%	1.51	1.99	1.33	5.003	60.041	0.037	0.439	0	0	0.202	2.423	4.184	50.206	0.692	8.307	0.005	0.064	0.08	0.955	1.116	13.393	5.251	63.014
120924 p9huP98-8 #05 TMA 7 Cdj_Core[1,3,I]_[19366,37526].im3	TMA7	Stroma	22	120924 p9huP98-8 #05 TMA 7 Cdj_Core[1,3,I]_[19366,37526].im3_Stroma_22	284	120924 p9huP98-8 #05 TMA 7 Cdj_Core[1,3,I]_[19366,37526].im3_Stroma_region22_object284_148491	2	Cluster 2 (TH-mid)	19119.8	37661	22	106.7	39.4	0.00%	0.54	9.44	1.58	6.619	1059.08	0.161	25.743	0.168	26.917	1.275	204.058	2.996	479.287	2.344	375.019	0.042	6.651	0.121	19.433	0.677	108.253	8.038	1286.03
120924 p9huP98-8 #05 TMA 7 Cdj_Core[1,3,I]_[19366,37526].im3	TMA7	Stroma	22	120924 p9huP98-8 #05 TMA 7 Cdj_Core[1,3,I]_[19366,37526].im3_Stroma_22	285	120924 p9huP98-8 #05 TMA 7 Cdj_Core[1,3,I]_[19366,37526].im3_Stroma_region22_object285_148492	7	Cluster 7 (Indeterminate/Other)	19406.3	37659	22	49.9	2.5	0.00%	1.26	1.99	1.33	3.995	39.946	0	0	0.016	0.157	0.542	5.424	0	0	0.291	2.91	0.044	0.444	0.046	0.458	1.735	17.351	13.185	131.852
120924 p9huP98-8 #05 TMA 7 Cdj_Core[1,3,I]_[19366,37526].im3	TMA7	Stroma	22	120924 p9huP98-8 #05 TMA 7 Cdj_Core[1,3,I]_[19366,37526].im3_Stroma_22	286	120924 p9huP98-8 #05 TMA 7 Cdj_Core[1,3,I]_[19366,37526].im3_Stroma_region22_object286_148493	2	Cluster 2 (TH-mid)	19196.8	37664.5	22	104.8	25.4	0.00%	0.18	14.54	4.87	5.067	521.908	0.034	3.523	0.023	2.347	0.856	88.211	2.026	208.649	0.814	83.865	0.027	2.817	0.083	8.568	1.074	110.633	5.979	615.869
120924 p9huP98-8 #05 TMA 7 Cdj_Core[1,3,I]_[19366,37526].im3	TMA7	Stroma	22	120924 p9huP98-8 #05 TMA 7 Cdj_Core[1,3,I]_[19366,37526].im3_Stroma_22	288	120924 p9huP98-8 #05 TMA 7 Cdj_Core[1,3,I]_[19366,37526].im3_Stroma_region22_object288_148495	5	Cluster 5 (TH-high)	19221.1	37661	22	85.9	3.7	0.00%	0.96	2.94	1.61	5.583	83.751	0	0	0	0	0.661	9.908	8.757	131.351	0.62	9.306	0.017	0.254	0.084	1.264	1.254	18.806	7.982	119.734
120924 p9huP98-8 #05 TMA 7 Cdj_Core[1,3,I]_[19366,37526].im3	TMA7	Stroma	22	120924 p9huP98-8 #05 TMA 7 Cdj_Core[1,3,I]_[19366,37526].im3_Stroma_22	289	120924 p9huP98-8 #05 TMA 7 Cdj_Core[1,3,I]_[19366,37526].im3_Stroma_region22_object289_148496	7	Cluster 7 (Indeterminate/Other)	19044.4	37663	22	48.2	4.9	0.00%	0.87	3.49	1.69	5.901	118.024	0	0	0	0	0.485	9.69	0.162	3.231	0.465	9.303	0.013	0.256	0.079	1.577	9.171	183.423	5.509	110.185
120924 p9huP98-8 #05 TMA 7 Cdj_Core[1,3,I]_[19366,37526].im3	TMA7	Stroma	unassigned	120924 p9huP98-8 #05 TMA 7 Cdj_Core[1,3,I]_[19366,37526].im3_Stroma_unassigned	290	120924 p9huP98-8 #05 TMA 7 Cdj_Core[1,3,I]_[19366,37526].im3_Stroma_regionNA_object290_148497	6	Cluster 6 (SYP-high)	19868.5	37668		2.5	36	0.00%	0.25	13.85	2.64	5.839	852.447	0.153	22.352	0.174	25.404	1.205	175.882	2.019	294.715	1.878	274.235	0.031	4.489	0.174	25.353	1.472	214.964	8.012	1169.79
120924 p9huP98-8 #05 TMA 7 Cdj_Core[1,3,I]_[19366,37526].im3	TMA7	Stroma	22	120924 p9huP98-8 #05 TMA 7 Cdj_Core[1,3,I]_[19366,37526].im3_Stroma_22	291	120924 p9huP98-8 #05 TMA 7 Cdj_Core[1,3,I]_[19366,37526].im3_Stroma_region22_object291_148498	2	Cluster 2 (TH-mid)	19052.3	37665.5	22	56.4	13.3	0.00%	0.62	4.89	1.19	6.099	329.329	0.077	4.134	0.042	2.261	0.942	50.868	3.544	191.364	1.869	100.916	0.053	2.888	0.095	5.134	1.95	105.294	7.527	406.439
120924 p9huP98-8 #05 TMA 7 Cdj_Core[1,3,I]_[19366,37526].im3	TMA7	Stroma	22	120924 p9huP98-8 #05 TMA 7 Cdj_Core[1,3,I]_[19366,37526].im3_Stroma_22	292	120924 p9huP98-8 #05 TMA 7 Cdj_Core[1,3,I]_[19366,37526].im3_Stroma_region22_object292_148499	7	Cluster 7 (Indeterminate/Other)	19065.7	37665.5	22	68.8	2.5	0.00%	1.55	1.99	1.32	4.133	41.331	0	0	0	0	0.247	2.471	1.114	11.144	0.501	5.014	0.043	0.429	0.081	0.806	1.183	11.83	4.401	44.01
120924 p9huP98-8 #05 TMA 7 Cdj_Core[1,3,I]_[19366,37526].im3	TMA7	Stroma	22	120924 p9huP98-8 #05 TMA 7 Cdj_Core[1,3,I]_[19366,37526].im3_Stroma_22	293	120924 p9huP98-8 #05 TMA 7 Cdj_Core[1,3,I]_[19366,37526].im3_Stroma_region22_object293_148500	7	Cluster 7 (Indeterminate/Other)	19040.9	37667	22	47.1	3.5	0.00%	1.22	1.99	1	6.248	87.472	0	0.003	0.109	1.525	0.581	8.13	0.3	4.196	0.591	8.27	0.036	0.5	0.068	0.956	6.406	89.684	7.783	108.968
120924 p9huP98-8 #05 TMA 7 Cdj_Core[1,3,I]_[19366,37526].im3	TMA7	Stroma	22	120924 p9huP98-8 #05 TMA 7 Cdj_Core[1,3,I]_[19366,37526].im3_Stroma_22	294	120924 p9huP98-8 #05 TMA 7 Cdj_Core[1,3,I]_[19366,37526].im3_Stroma_region22_object294_148501	2	Cluster 2 (TH-mid)	19785.6	37668	22	60	3.5	0.00%	0.9	3.01	1.72	4.47	62.578	0	0	0	0	0.24	3.36	4.046	56.645	0.417	5.837	0.019	0.27	0.068	0.95	10.619	148.659	7.166	100.329
120924 p9huP98-8 #05 TMA 7 Cdj_Core[1,3,I]_[19366,37526].im3	TMA7	Stroma	22	120924 p9huP98-8 #05 TMA 7 Cdj_Core[1,3,I]_[19366,37526].im3_Stroma_22	295	120924 p9huP98-8 #05 TMA 7 Cdj_Core[1,3,I]_[19366,37526].im3_Stroma_region22_object295_148502	2	Cluster 2 (TH-mid)	19048.4	37670.5	22	55.3	6.7	0.00%	0.47	6.05	3.7	4.12	111.242	0	0	0	0	0.258	6.959	2.277	61.467	1.614	43.567	0.062	1.687	0.084	2.276	7.348	198.393	6.199	167.384
120924 p9huP98-8 #05 TMA 7 Cdj_Core[1,3,I]_[19366,37526].im3	TMA7	Stroma	22	120924 p9huP98-8 #05 TMA 7 Cdj_Core[1,3,I]_[19366,37526].im3_Stroma_22	296	120924 p9huP98-8 #05 TMA 7 Cdj_Core[1,3,I]_[19366,37526].im3_Stroma_region22_object296_148503	5	Cluster 5 (TH-high)	19228.1	37673.4	22	73.1	21.4	0.00%	0.26	11.36	3.17	5.84	508.103	0.048	4.172	0.007	0.589	1.851	161.018	6.685	581.591	1.657	144.152	0.021	1.858	0.101	8.775	0.731	63.615	9.747	847.98
120924 p9huP98-8 #05 TMA 7 Cdj_Core[1,3,I]_[19366,37526].im3	TMA7	Stroma	22	120924 p9huP98-8 #05 TMA 7 Cdj_Core[1,3,I]_[19366,37526].im3_Stroma_22	297	120924 p9huP98-8 #05 TMA 7 Cdj_Core[1,3,I]_[19366,37526].im3_Stroma_region22_object297_148504	2	Cluster 2 (TH-mid)	19112.9	37670.5	22	97.3	3.5	0.00%	1.04	2.48	1.25	4.207	58.902	0.02	0.274	0.185	2.595	0.883	12.369	3.59	50.266	0.641	8.981	0.014	0.192	0.073	1.021	1.135	15.89	5.212	72.967
120924 p9huP98-8 #05 TMA 7 Cdj_Core[1,3,I]_[19366,37526].im3	TMA7	Stroma	22	120924 p9huP98-8 #05 TMA 7 Cdj_Core[1,3,I]_[19366,37526].im3_Stroma_22	298	120924 p9huP98-8 #05 TMA 7 Cdj_Core[1,3,I]_[19366,37526].im3_Stroma_region22_object298_148505	7	Cluster 7 (Indeterminate/Other)	19184.4	37676.9	22	109.6	32.3	0.00%	0.18	13.14	2.36	4.822	631.666	0.086	11.263	0.042	5.492	0.511	66.883	1.01	132.326	0.871	114.117	0.024	3.164	0.081	10.601	4.897	641.505	6.094	798.332
120924 p9huP98-8 #05 TMA 7 Cdj_Core[1,3,I]_[19366,37526].im3	TMA7	Stroma	22	120924 p9huP98-8 #05 TMA 7 Cdj_Core[1,3,I]_[19366,37526].im3_Stroma_22	303	120924 p9huP98-8 #05 TMA 7 Cdj_Core[1,3,I]_[19366,37526].im3_Stroma_region22_object303_148510	2	Cluster 2 (TH-mid)	19042.4	37676.9	22	54.2	8.1	0.00%	0.94	3.48	1	4.666	153.991	0.008	0.252	0.011	0.359	0.499	16.461	2.463	81.288	1.137	37.508	0.035	1.169	0.085	2.81	3.357	110.789	7.189	237.224
120924 p9huP98-8 #05 TMA 7 Cdj_Core[1,3,I]_[19366,37526].im3	TMA7	Stroma	22	120924 p9huP98-8 #05 TMA 7 Cdj_Core[1,3,I]_[19366,37526].im3_Stroma_22	304	120924 p9huP98-8 #05 TMA 7 Cdj_Core[1,3,I]_[19366,37526].im3_Stroma_region22_object304_148511	5	Cluster 5 (TH-high)	19202.8	37677.4	22	93.7	3.2	0.00%	0.97	2.48	1.25	3.373	43.844	0	0	0	0	2.755	35.819	7.136	92.773	2.981	38.757	0.018	0.233	0.198	2.575	1.126	14.643	9.421	122.469
120924 p9huP98-8 #05 TMA 7 Cdj_Core[1,3,I]_[19366,37526].im3	TMA7	Stroma	22	120924 p9huP98-8 #05 TMA 7 Cdj_Core[1,3,I]_[19366,37526].im3_Stroma_22	305	120924 p9huP98-8 #05 TMA 7 Cdj_Core[1,3,I]_[19366,37526].im3_Stroma_region22_object305_148512	2	Cluster 2 (TH-mid)	19039.9	37682.4	22	56.1	6.9	0.00%	0.73	3.39	1.09	4.76	133.292	0.02	0.56	0.003	0.075	0.585	16.373	1.877	52.544	0.754	21.111	0.022	0.619	0.075	2.102	1.542	43.187	7.716	216.054
120924 p9huP98-8 #05 TMA 7 Cdj_Core[1,3,I]_[19366,37526].im3	TMA7	Stroma	32	120924 p9huP98-8 #05 TMA 7 Cdj_Core[1,3,I]_[19366,37526].im3_Stroma_32	307	120924 p9huP98-8 #05 TMA 7 Cdj_Core[1,3,I]_[19366,37526].im3_Stroma_region32_object307_148514	5	Cluster 5 (TH-high)	18883.5	37684.4	32	41.1	6.7	0.00%	0.59	4	1.15	1.643	44.348	0	0	0	0	0.421	11.365	12.254	330.845	2.869	77.464	0.042	1.131	0.125	3.372	0.92	24.849	9.049	244.31
120924 p9huP98-8 #05 TMA 7 Cdj_Core[1,3,I]_[19366,37526].im3	TMA7	Stroma	22	120924 p9huP98-8 #05 TMA 7 Cdj_Core[1,3,I]_[19366,37526].im3_Stroma_22	309	120924 p9huP98-8 #05 TMA 7 Cdj_Core[1,3,I]_[19366,37526].im3_Stroma_region22_object309_148516	2	Cluster 2 (TH-mid)	19125.3	37689.3	22	78.7	13.3	0.00%	0.62	6.54	2.35	6.815	368.014	0.045	2.404	0.043	2.344	0.931	50.25	3.072	165.869	1.01	54.531	0.018	0.991	0.103	5.545	0.783	42.308	6.249	337.456
120924 p9huP98-8 #05 TMA 7 Cdj_Core[1,3,I]_[19366,37526].im3	TMA7	Stroma	22	120924 p9huP98-8 #05 TMA 7 Cdj_Core[1,3,I]_[19366,37526].im3_Stroma_22	313	120924 p9huP98-8 #05 TMA 7 Cdj_Core[1,3,I]_[19366,37526].im3_Stroma_region22_object313_148520	5	Cluster 5 (TH-high)	19354.2	37696.8	22	7.5	6.4	0.00%	0.74	4.23	1.83	4.964	129.064	0.118	3.065	0.06	1.548	0.96	24.972	5.919	153.884	2.837	73.752	0.01	0.253	0.091	2.357	6.131	159.394	10.448	271.64
120924 p9huP98-8 #05 TMA 7 Cdj_Core[1,3,I]_[19366,37526].im3	TMA7	Stroma	22	120924 p9huP98-8 #05 TMA 7 Cdj_Core[1,3,I]_[19366,37526].im3_Stroma_22	314	120924 p9huP98-8 #05 TMA 7 Cdj_Core[1,3,I]_[19366,37526].im3_Stroma_region22_object314_148521	2	Cluster 2 (TH-mid)	19216.7	37697.3	22	73.2	6.2	0.00%	0.97	2.99	1.2	5.533	138.325	0.009	0.222	0	0	1.564	39.109	5.114	127.855	0.413	10.32	0.011	0.279	0.087	2.164	1.017	25.423	6.321	158.036
120924 p9huP98-8 #05 TMA 7 Cdj_Core[1,3,I]_[19366,37526].im3	TMA7	Stroma	22	120924 p9huP98-8 #05 TMA 7 Cdj_Core[1,3,I]_[19366,37526].im3_Stroma_22	315	120924 p9huP98-8 #05 TMA 7 Cdj_Core[1,3,I]_[19366,37526].im3_Stroma_region22_object315_148522	2	Cluster 2 (TH-mid)	19597	37696.8	22	2	3.2	0.00%	0.97	2.66	1.46	5.526	71.832	0.051	0.667	0.159	2.068	2.652	34.47	5.037	65.481	0.81	10.528	0.022	0.284	0.087	1.127	5.766	74.958	6.073	78.947
120924 p9huP98-8 #05 TMA 7 Cdj_Core[1,3,I]_[19366,37526].im3	TMA7	Stroma	22	120924 p9huP98-8 #05 TMA 7 Cdj_Core[1,3,I]_[19366,37526].im3_Stroma_22	317	120924 p9huP98-8 #05 TMA 7 Cdj_Core[1,3,I]_[19366,37526].im3_Stroma_region22_object317_148524	7	Cluster 7 (Indeterminate/Other)	19380	37701.2	22	7	7.1	0.00%	0.63	4.91	2.15	4.37	126.719	0.098	2.84	0.225	6.516	0.833	24.154	0	0	0.566	16.422	0.07	2.033	0.045	1.315	1.488	43.152	13.862	402.003
120924 p9huP98-8 #05 TMA 7 Cdj_Core[1,3,I]_[19366,37526].im3	TMA7	Stroma	22	120924 p9huP98-8 #05 TMA 7 Cdj_Core[1,3,I]_[19366,37526].im3_Stroma_22	319	120924 p9huP98-8 #05 TMA 7 Cdj_Core[1,3,I]_[19366,37526].im3_Stroma_region22_object319_148526	2	Cluster 2 (TH-mid)	19804	37706.2	22	63.2	24.4	0.00%	0.44	8.58	1.96	5.543	548.726	0.354	35.013	0.039	3.851	2.349	232.543	2.159	213.704	1.046	103.597	0.026	2.571	0.07	6.899	0.574	56.793	6.877	680.853
120924 p9huP98-8 #05 TMA 7 Cdj_Core[1,3,I]_[19366,37526].im3	TMA7	Stroma	22	120924 p9huP98-8 #05 TMA 7 Cdj_Core[1,3,I]_[19366,37526].im3_Stroma_22	320	120924 p9huP98-8 #05 TMA 7 Cdj_Core[1,3,I]_[19366,37526].im3_Stroma_region22_object320_148527	2	Cluster 2 (TH-mid)	19176.4	37706.7	22	83.9	4.2	0.00%	0.95	2.98	1.5	4.525	76.93	0	0	0	0	1.328	22.577	3.054	51.911	0.521	8.855	0.014	0.245	0.102	1.731	1.286	21.856	5.334	90.675
120924 p9huP98-8 #05 TMA 7 Cdj_Core[1,3,I]_[19366,37526].im3	TMA7	Stroma	22	120924 p9huP98-8 #05 TMA 7 Cdj_Core[1,3,I]_[19366,37526].im3_Stroma_22	321	120924 p9huP98-8 #05 TMA 7 Cdj_Core[1,3,I]_[19366,37526].im3_Stroma_region22_object321_148528	7	Cluster 7 (Indeterminate/Other)	19204.2	37706.2	22	75.7	3.9	0.00%	0.79	2.99	1.51	4.648	74.371	0.009	0.139	0.022	0.353	0.839	13.423	1.633	26.121	0.746	11.933	0.016	0.251	0.063	1.003	1.346	21.53	8.947	143.15
120924 p9huP98-8 #05 TMA 7 Cdj_Core[1,3,I]_[19366,37526].im3	TMA7	Stroma	22	120924 p9huP98-8 #05 TMA 7 Cdj_Core[1,3,I]_[19366,37526].im3_Stroma_22	322	120924 p9huP98-8 #05 TMA 7 Cdj_Core[1,3,I]_[19366,37526].im3_Stroma_region22_object322_148529	2	Cluster 2 (TH-mid)	19529.9	37709.2	22	56.5	4.9	0.00%	0.98	2.98	1.5	6.751	135.027	0.006	0.127	0	0	0.867	17.35	4.464	89.283	0.828	16.565	0.041	0.829	0.075	1.492	0.932	18.637	6.774	135.486
120924 p9huP98-8 #05 TMA 7 Cdj_Core[1,3,I]_[19366,37526].im3	TMA7	Stroma	22	120924 p9huP98-8 #05 TMA 7 Cdj_Core[1,3,I]_[19366,37526].im3_Stroma_22	323	120924 p9huP98-8 #05 TMA 7 Cdj_Core[1,3,I]_[19366,37526].im3_Stroma_region22_object323_148530	2	Cluster 2 (TH-mid)	19200.8	37712.7	22	70.5	24.2	0.00%	0.33	10.8	2.78	5.659	554.534	0.013	1.307	0	0	0.511	50.071	2.811	275.436	0.512	50.206	0.024	2.343	0.065	6.323	6.911	677.263	9.013	883.247
120924 p9huP98-8 #05 TMA 7 Cdj_Core[1,3,I]_[19366,37526].im3	TMA7	Stroma	32	120924 p9huP98-8 #05 TMA 7 Cdj_Core[1,3,I]_[19366,37526].im3_Stroma_32	324	120924 p9huP98-8 #05 TMA 7 Cdj_Core[1,3,I]_[19366,37526].im3_Stroma_region32_object324_148531	2	Cluster 2 (TH-mid)	18882.5	37709.7	32	26.8	3	0.00%	1.25	1.99	1	4.772	57.263	0	0	0.034	0.406	0.371	4.458	3.949	47.386	0.354	4.249	0.034	0.408	0.084	1.005	1.088	13.058	6.54	78.484
120924 p9huP98-8 #05 TMA 7 Cdj_Core[1,3,I]_[19366,37526].im3	TMA7	Stroma	22	120924 p9huP98-8 #05 TMA 7 Cdj_Core[1,3,I]_[19366,37526].im3_Stroma_22	327	120924 p9huP98-8 #05 TMA 7 Cdj_Core[1,3,I]_[19366,37526].im3_Stroma_region22_object327_148534	2	Cluster 2 (TH-mid)	19170	37712.7	22	75.2	2.7	0.00%	1.14	2.48	1.67	4.168	45.848	0	0	0	0	0.714	7.855	3.192	35.114	0.456	5.014	0.014	0.159	0.081	0.895	0.968	10.648	4.408	48.493
120924 p9huP98-8 #05 TMA 7 Cdj_Core[1,3,I]_[19366,37526].im3	TMA7	Stroma	22	120924 p9huP98-8 #05 TMA 7 Cdj_Core[1,3,I]_[19366,37526].im3_Stroma_22	328	120924 p9huP98-8 #05 TMA 7 Cdj_Core[1,3,I]_[19366,37526].im3_Stroma_region22_object328_148535	2	Cluster 2 (TH-mid)	19508.6	37714.2	22	78	13.1	0.00%	0.85	4.49	1.29	7.241	383.799	0.025	1.34	0.071	3.756	1.239	65.67	5.079	269.178	0.824	43.655	0.028	1.477	0.091	4.838	6.892	365.293	8.881	470.707
120924 p9huP98-8 #05 TMA 7 Cdj_Core[1,3,I]_[19366,37526].im3	TMA7	Stroma	22	120924 p9huP98-8 #05 TMA 7 Cdj_Core[1,3,I]_[19366,37526].im3_Stroma_22	329	120924 p9huP98-8 #05 TMA 7 Cdj_Core[1,3,I]_[19366,37526].im3_Stroma_region22_object329_148536	2	Cluster 2 (TH-mid)	19820.4	37717.6	22	57.9	55.7	0.01%	0.41	11.36	1.67	8.22	1857.77	0.316	71.502	0.182	41.226	1.654	373.87	3.234	730.917	1.403	317.159	0.022	5.082	0.104	23.464	0.347	78.507	7.849	1773.91
120924 p9huP98-8 #05 TMA 7 Cdj_Core[1,3,I]_[19366,37526].im3	TMA7	Stroma	22	120924 p9huP98-8 #05 TMA 7 Cdj_Core[1,3,I]_[19366,37526].im3_Stroma_22	331	120924 p9huP98-8 #05 TMA 7 Cdj_Core[1,3,I]_[19366,37526].im3_Stroma_region22_object331_148538	2	Cluster 2 (TH-mid)	19813.9	37716.1	22	61.1	8.4	0.00%	0.88	3.48	1.17	5.444	185.099	0.202	6.877	0.529	17.986	3.111	105.771	2.148	73.035	2.099	71.365	0.045	1.534	0.122	4.138	4.185	142.296	10.359	352.223
120924 p9huP98-8 #05 TMA 7 Cdj_Core[1,3,I]_[19366,37526].im3	TMA7	Stroma	22	120924 p9huP98-8 #05 TMA 7 Cdj_Core[1,3,I]_[19366,37526].im3_Stroma_22	332	120924 p9huP98-8 #05 TMA 7 Cdj_Core[1,3,I]_[19366,37526].im3_Stroma_region22_object332_148539	2	Cluster 2 (TH-mid)	19904.8	37716.1	22	12.1	3.5	0.00%	1.04	2.98	2	5.196	72.743	0.19	2.656	0.154	2.149	6.608	92.507	4.737	66.316	0.376	5.258	0.011	0.151	0.067	0.934	0.472	6.612	7.987	111.813
120924 p9huP98-8 #05 TMA 7 Cdj_Core[1,3,I]_[19366,37526].im3	TMA7	Stroma	32	120924 p9huP98-8 #05 TMA 7 Cdj_Core[1,3,I]_[19366,37526].im3_Stroma_32	333	120924 p9huP98-8 #05 TMA 7 Cdj_Core[1,3,I]_[19366,37526].im3_Stroma_region32_object333_148540	5	Cluster 5 (TH-high)	18818	37719.1	32	24.5	2.5	0.00%	1.26	2.48	1.66	3.275	32.751	0.022	0.222	0	0	0.544	5.438	8.95	89.498	1.843	18.429	0.018	0.181	0.124	1.235	0.329	3.294	6.166	61.663
120924 p9huP98-8 #05 TMA 7 Cdj_Core[1,3,I]_[19366,37526].im3	TMA7	Stroma	22	120924 p9huP98-8 #05 TMA 7 Cdj_Core[1,3,I]_[19366,37526].im3_Stroma_22	334	120924 p9huP98-8 #05 TMA 7 Cdj_Core[1,3,I]_[19366,37526].im3_Stroma_region22_object334_148541	5	Cluster 5 (TH-high)	19904.3	37718.6	22	13.3	2.5	0.00%	1.26	1.99	1.33	5.338	53.385	0.027	0.274	0	0	7.514	75.139	5.247	52.466	0.44	4.402	0.012	0.115	0.073	0.727	0.479	4.789	6.998	69.977
120924 p9huP98-8 #05 TMA 7 Cdj_Core[1,3,I]_[19366,37526].im3	TMA7	Stroma	32	120924 p9huP98-8 #05 TMA 7 Cdj_Core[1,3,I]_[19366,37526].im3_Stroma_32	336	120924 p9huP98-8 #05 TMA 7 Cdj_Core[1,3,I]_[19366,37526].im3_Stroma_region32_object336_148542	5	Cluster 5 (TH-high)	18847.8	37721.6	32	22.3	5.9	0.00%	0.68	4.02	1.78	5.369	128.851	0	0	0	0	2.838	68.102	8.172	196.125	0.454	10.903	0.036	0.866	0.092	2.197	0.878	21.069	7.866	188.787
120924 p9huP98-8 #05 TMA 7 Cdj_Core[1,3,I]_[19366,37526].im3	TMA7	Stroma	22	120924 p9huP98-8 #05 TMA 7 Cdj_Core[1,3,I]_[19366,37526].im3_Stroma_22	337	120924 p9huP98-8 #05 TMA 7 Cdj_Core[1,3,I]_[19366,37526].im3_Stroma_region22_object337_148543	7	Cluster 7 (Indeterminate/Other)	19018.6	37724.1	22	43.8	3.2	0.00%	0.97	3.31	2.13	4.133	53.729	0	0	0.012	0.155	0.323	4.201	0.098	1.277	0.052	0.677	0.031	0.403	0.07	0.91	1.807	23.491	7.743	100.663
120924 p9huP98-8 #05 TMA 7 Cdj_Core[1,3,I]_[19366,37526].im3	TMA7	Stroma	22	120924 p9huP98-8 #05 TMA 7 Cdj_Core[1,3,I]_[19366,37526].im3_Stroma_22	338	120924 p9huP98-8 #05 TMA 7 Cdj_Core[1,3,I]_[19366,37526].im3_Stroma_region22_object338_148544	7	Cluster 7 (Indeterminate/Other)	19501.6	37724.1	22	85.6	3.5	0.00%	1.04	2.49	1.25	4.218	59.046	0.024	0.337	0.08	1.122	0.92	12.883	0.869	12.16	0.49	6.858	0.032	0.443	0.062	0.868	3.884	54.375	6.048	84.665
120924 p9huP98-8 #05 TMA 7 Cdj_Core[1,3,I]_[19366,37526].im3	TMA7	Stroma	22	120924 p9huP98-8 #05 TMA 7 Cdj_Core[1,3,I]_[19366,37526].im3_Stroma_22	340	120924 p9huP98-8 #05 TMA 7 Cdj_Core[1,3,I]_[19366,37526].im3_Stroma_region22_object340_148546	7	Cluster 7 (Indeterminate/Other)	19495.7	37728.1	22	92.1	3.9	0.00%	0.89	2.95	1.55	4.378	70.049	0.014	0.23	0	0	0.85	13.606	0.983	15.72	0.358	5.731	0.017	0.269	0.077	1.232	5.872	93.955	6.284	100.54
120924 p9huP98-8 #05 TMA 7 Cdj_Core[1,3,I]_[19366,37526].im3	TMA7	Stroma	22	120924 p9huP98-8 #05 TMA 7 Cdj_Core[1,3,I]_[19366,37526].im3_Stroma_22	341	120924 p9huP98-8 #05 TMA 7 Cdj_Core[1,3,I]_[19366,37526].im3_Stroma_region22_object341_148547	2	Cluster 2 (TH-mid)	19487.2	37735.5	22	101.8	22.2	0.00%	0.35	9.62	2.47	3.126	281.335	0.143	12.913	0.44	39.566	0.833	74.965	2.763	248.648	2.9	260.962	0.089	7.991	0.117	10.495	0.758	68.208	9.24	831.561
120924 p9huP98-8 #05 TMA 7 Cdj_Core[1,3,I]_[19366,37526].im3	TMA7	Stroma	22	120924 p9huP98-8 #05 TMA 7 Cdj_Core[1,3,I]_[19366,37526].im3_Stroma_22	342	120924 p9huP98-8 #05 TMA 7 Cdj_Core[1,3,I]_[19366,37526].im3_Stroma_region22_object342_148548	7	Cluster 7 (Indeterminate/Other)	19001.2	37738.5	22	27.8	4.9	0.00%	0.7	3.31	1.47	4.42	88.402	0	0	0	0	0.296	5.912	0.742	14.847	0.197	3.941	0.028	0.56	0.074	1.471	1.643	32.858	5.7	114.006
120924 p9huP98-8 #05 TMA 7 Cdj_Core[1,3,I]_[19366,37526].im3	TMA7	Stroma	22	120924 p9huP98-8 #05 TMA 7 Cdj_Core[1,3,I]_[19366,37526].im3_Stroma_22	343	120924 p9huP98-8 #05 TMA 7 Cdj_Core[1,3,I]_[19366,37526].im3_Stroma_region22_object343_148549	2	Cluster 2 (TH-mid)	19266.8	37740	22	23	7.1	0.00%	0.58	3.97	1.33	3.144	91.164	0.142	4.118	0.178	5.166	1.223	35.474	2.926	84.849	3.008	87.237	0.026	0.75	0.12	3.477	1.125	32.633	7.553	219.043
120924 p9huP98-8 #05 TMA 7 Cdj_Core[1,3,I]_[19366,37526].im3	TMA7	Stroma	22	120924 p9huP98-8 #05 TMA 7 Cdj_Core[1,3,I]_[19366,37526].im3_Stroma_22	344	120924 p9huP98-8 #05 TMA 7 Cdj_Core[1,3,I]_[19366,37526].im3_Stroma_region22_object344_148550	5	Cluster 5 (TH-high)	19066.7	37740.5	22	51.3	8.1	0.00%	0.86	3.48	1.17	6.857	226.275	0.072	2.391	0.02	0.664	0.894	29.494	6.618	218.381	1.643	54.216	0.021	0.694	0.122	4.014	2.264	74.706	8.748	288.677
120924 p9huP98-8 #05 TMA 7 Cdj_Core[1,3,I]_[19366,37526].im3	TMA7	Stroma	22	120924 p9huP98-8 #05 TMA 7 Cdj_Core[1,3,I]_[19366,37526].im3_Stroma_22	346	120924 p9huP98-8 #05 TMA 7 Cdj_Core[1,3,I]_[19366,37526].im3_Stroma_region22_object346_148552	5	Cluster 5 (TH-high)	19505.1	37746.9	22	88.1	2.7	0.00%	1.38	1.99	1.33	4.606	50.665	0	0	0	0	0.74	8.137	5.477	60.246	0.556	6.115	0.034	0.373	0.068	0.745	1.432	15.75	6.57	72.27
120924 p9huP98-8 #05 TMA 7 Cdj_Core[1,3,I]_[19366,37526].im3	TMA7	Stroma	22	120924 p9huP98-8 #05 TMA 7 Cdj_Core[1,3,I]_[19366,37526].im3_Stroma_22	347	120924 p9huP98-8 #05 TMA 7 Cdj_Core[1,3,I]_[19366,37526].im3_Stroma_region22_object347_148553	2	Cluster 2 (TH-mid)	19061.8	37748.4	22	51.3	5.4	0.00%	0.57	3.99	1.37	4.466	98.254	0.204	4.484	0.05	1.11	0.58	12.757	2.455	54.006	0.309	6.795	0.016	0.356	0.074	1.627	1.385	30.479	5.533	121.729
120924 p9huP98-8 #05 TMA 7 Cdj_Core[1,3,I]_[19366,37526].im3	TMA7	Stroma	22	120924 p9huP98-8 #05 TMA 7 Cdj_Core[1,3,I]_[19366,37526].im3_Stroma_22	349	120924 p9huP98-8 #05 TMA 7 Cdj_Core[1,3,I]_[19366,37526].im3_Stroma_region22_object349_148554	2	Cluster 2 (TH-mid)	19210.2	37749.9	22	32.3	3	0.00%	1.05	2.48	1.25	2.955	35.461	0.007	0.086	0	0	0.368	4.415	1.816	21.792	2.297	27.561	0.044	0.53	0.071	0.848	1.195	14.335	8.178	98.135
120924 p9huP98-8 #05 TMA 7 Cdj_Core[1,3,I]_[19366,37526].im3	TMA7	Stroma	22	120924 p9huP98-8 #05 TMA 7 Cdj_Core[1,3,I]_[19366,37526].im3_Stroma_22	350	120924 p9huP98-8 #05 TMA 7 Cdj_Core[1,3,I]_[19366,37526].im3_Stroma_region22_object350_148555	7	Cluster 7 (Indeterminate/Other)	19001.2	37752.4	22	31.8	3.5	0.00%	1.22	2.98	2	4.946	69.247	0.005	0.072	0	0	0.938	13.125	0.855	11.968	0.74	10.356	0.041	0.568	0.074	1.033	1.42	19.876	5.805	81.264
120924 p9huP98-8 #05 TMA 7 Cdj_Core[1,3,I]_[19366,37526].im3	TMA7	Stroma	22	120924 p9huP98-8 #05 TMA 7 Cdj_Core[1,3,I]_[19366,37526].im3_Stroma_22	351	120924 p9huP98-8 #05 TMA 7 Cdj_Core[1,3,I]_[19366,37526].im3_Stroma_region22_object351_148556	7	Cluster 7 (Indeterminate/Other)	18985.3	37753.9	22	18.2	6.4	0.00%	0.74	4.22	1.85	5.015	130.387	0.038	0.983	0.015	0.38	0.535	13.902	0.191	4.97	0.498	12.941	0.041	1.067	0.086	2.226	1.478	38.437	5.624	146.222
120924 p9huP98-8 #05 TMA 7 Cdj_Core[1,3,I]_[19366,37526].im3	TMA7	Stroma	22	120924 p9huP98-8 #05 TMA 7 Cdj_Core[1,3,I]_[19366,37526].im3_Stroma_22	352	120924 p9huP98-8 #05 TMA 7 Cdj_Core[1,3,I]_[19366,37526].im3_Stroma_region22_object352_148557	7	Cluster 7 (Indeterminate/Other)	18998.7	37752.9	22	29.9	2.5	0.00%	1.26	1.99	1.33	5.526	55.258	0.022	0.217	0.065	0.653	0.711	7.109	0.943	9.435	0.655	6.553	0.029	0.288	0.074	0.737	1.347	13.467	5.652	56.524
120924 p9huP98-8 #05 TMA 7 Cdj_Core[1,3,I]_[19366,37526].im3	TMA7	Stroma	22	120924 p9huP98-8 #05 TMA 7 Cdj_Core[1,3,I]_[19366,37526].im3_Stroma_22	353	120924 p9huP98-8 #05 TMA 7 Cdj_Core[1,3,I]_[19366,37526].im3_Stroma_region22_object353_148558	2	Cluster 2 (TH-mid)	19208.2	37754.4	22	29.1	5.7	0.00%	1	2.98	1.2	5.259	120.954	0.037	0.855	0.034	0.785	0.438	10.082	3.608	82.982	0.598	13.753	0.02	0.459	0.08	1.851	0.882	20.278	4.824	110.949
120924 p9huP98-8 #05 TMA 7 Cdj_Core[1,3,I]_[19366,37526].im3	TMA7	Stroma	22	120924 p9huP98-8 #05 TMA 7 Cdj_Core[1,3,I]_[19366,37526].im3_Stroma_22	354	120924 p9huP98-8 #05 TMA 7 Cdj_Core[1,3,I]_[19366,37526].im3_Stroma_region22_object354_148559	2	Cluster 2 (TH-mid)	19074.7	37765.3	22	33.4	12.1	0.00%	0.38	7.22	2.55	4.374	214.328	0	0.008	0.007	0.326	0.879	43.095	2.408	118.001	0.509	24.933	0.031	1.519	0.066	3.25	1.563	76.579	8.09	396.416
120924 p9huP98-8 #05 TMA 7 Cdj_Core[1,3,I]_[19366,37526].im3	TMA7	Stroma	22	120924 p9huP98-8 #05 TMA 7 Cdj_Core[1,3,I]_[19366,37526].im3_Stroma_22	355	120924 p9huP98-8 #05 TMA 7 Cdj_Core[1,3,I]_[19366,37526].im3_Stroma_region22_object355_148560	2	Cluster 2 (TH-mid)	19322.9	37765.3	22	3.9	6.2	0.00%	0.79	3.49	1.41	5.249	131.215	0.048	1.206	0	0	0.569	14.232	2.604	65.102	0.884	22.1	0.032	0.798	0.067	1.669	2.168	54.2	10.315	257.864
120924 p9huP98-8 #05 TMA 7 Cdj_Core[1,3,I]_[19366,37526].im3	TMA7	Stroma	22	120924 p9huP98-8 #05 TMA 7 Cdj_Core[1,3,I]_[19366,37526].im3_Stroma_22	356	120924 p9huP98-8 #05 TMA 7 Cdj_Core[1,3,I]_[19366,37526].im3_Stroma_region22_object356_148561	7	Cluster 7 (Indeterminate/Other)	18979.8	37768.3	22	21.1	3.9	0.00%	0.79	4.35	2.32	4.194	67.098	0.068	1.088	0.361	5.782	1.131	18.095	0.081	1.296	0.65	10.402	0.042	0.679	0.098	1.561	3.236	51.775	6.031	96.503
120924 p9huP98-8 #05 TMA 7 Cdj_Core[1,3,I]_[19366,37526].im3	TMA7	Stroma	22	120924 p9huP98-8 #05 TMA 7 Cdj_Core[1,3,I]_[19366,37526].im3_Stroma_22	357	120924 p9huP98-8 #05 TMA 7 Cdj_Core[1,3,I]_[19366,37526].im3_Stroma_region22_object357_148562	7	Cluster 7 (Indeterminate/Other)	18979.3	37775.2	22	25.6	7.6	0.00%	0.58	5.66	2.63	4.704	145.828	0.013	0.406	0.01	0.321	0.722	22.397	0.047	1.467	0.522	16.184	0.036	1.11	0.084	2.596	4.684	145.199	5.338	165.493
120924 p9huP98-8 #05 TMA 7 Cdj_Core[1,3,I]_[19366,37526].im3	TMA7	Stroma	22	120924 p9huP98-8 #05 TMA 7 Cdj_Core[1,3,I]_[19366,37526].im3_Stroma_22	358	120924 p9huP98-8 #05 TMA 7 Cdj_Core[1,3,I]_[19366,37526].im3_Stroma_region22_object358_148563	6	Cluster 6 (SYP-high)	18982.3	37775.2	22	27.8	5.2	0.00%	0.81	2.99	1.2	4.118	86.487	0.127	2.661	0.103	2.171	0.64	13.431	1.963	41.224	2.558	53.725	0.07	1.462	0.197	4.138	1.464	30.747	5.727	120.266
120924 p9huP98-8 #05 TMA 7 Cdj_Core[1,3,I]_[19366,37526].im3	TMA7	Stroma	22	120924 p9huP98-8 #05 TMA 7 Cdj_Core[1,3,I]_[19366,37526].im3_Stroma_22	359	120924 p9huP98-8 #05 TMA 7 Cdj_Core[1,3,I]_[19366,37526].im3_Stroma_region22_object359_148564	7	Cluster 7 (Indeterminate/Other)	18961	37779.2	22	11.4	10.6	0.00%	0.5	5.84	2.14	5.864	252.173	0.076	3.27	0.099	4.242	0.759	32.649	0.002	0.103	0.827	35.568	0.052	2.224	0.089	3.829	2.542	109.313	5.757	247.552
120924 p9huP98-8 #05 TMA 7 Cdj_Core[1,3,I]_[19366,37526].im3	TMA7	Stroma	22	120924 p9huP98-8 #05 TMA 7 Cdj_Core[1,3,I]_[19366,37526].im3_Stroma_22	360	120924 p9huP98-8 #05 TMA 7 Cdj_Core[1,3,I]_[19366,37526].im3_Stroma_region22_object360_148565	2	Cluster 2 (TH-mid)	18974.4	37780.7	22	22.9	3.7	0.00%	0.96	2.49	1.26	4.221	63.311	0.002	0.037	0	0	0.596	8.937	2.997	44.949	0.387	5.8	0.028	0.42	0.087	1.305	8.032	120.486	6.524	97.855
120924 p9huP98-8 #05 TMA 7 Cdj_Core[1,3,I]_[19366,37526].im3	TMA7	Stroma	22	120924 p9huP98-8 #05 TMA 7 Cdj_Core[1,3,I]_[19366,37526].im3_Stroma_22	362	120924 p9huP98-8 #05 TMA 7 Cdj_Core[1,3,I]_[19366,37526].im3_Stroma_region22_object362_148567	2	Cluster 2 (TH-mid)	19091.1	37786.6	22	16.7	5.7	0.00%	0.89	2.98	1.2	4.043	92.998	0.073	1.69	0.041	0.949	0.41	9.437	1.364	31.373	3.009	69.206	0.045	1.031	0.081	1.872	1.3	29.895	6.25	143.741
120924 p9huP98-8 #05 TMA 7 Cdj_Core[1,3,I]_[19366,37526].im3	TMA7	Stroma	22	120924 p9huP98-8 #05 TMA 7 Cdj_Core[1,3,I]_[19366,37526].im3_Stroma_22	363	120924 p9huP98-8 #05 TMA 7 Cdj_Core[1,3,I]_[19366,37526].im3_Stroma_region22_object363_148568	7	Cluster 7 (Indeterminate/Other)	19095.5	37788.1	22	12.9	4.4	0.00%	1.01	2.6	1.15	5.676	102.174	0	0	0	0	0.345	6.214	0.15	2.699	0.095	1.714	0.014	0.246	0.076	1.372	1.341	24.141	4.668	84.015
120924 p9huP98-8 #05 TMA 7 Cdj_Core[1,3,I]_[19366,37526].im3	TMA7	Stroma	22	120924 p9huP98-8 #05 TMA 7 Cdj_Core[1,3,I]_[19366,37526].im3_Stroma_22	364	120924 p9huP98-8 #05 TMA 7 Cdj_Core[1,3,I]_[19366,37526].im3_Stroma_region22_object364_148569	6	Cluster 6 (SYP-high)	19334.3	37790.6	22	6.1	30.6	0.00%	0.48	8.21	1.51	4.683	580.678	0.383	47.534	1.066	132.171	1.428	177.049	0.197	24.474	1.303	161.608	0.022	2.723	0.093	11.547	1.012	125.538	6.065	752.024
120924 p9huP98-8 #05 TMA 7 Cdj_Core[1,3,I]_[19366,37526].im3	TMA7	Stroma	22	120924 p9huP98-8 #05 TMA 7 Cdj_Core[1,3,I]_[19366,37526].im3_Stroma_22	365	120924 p9huP98-8 #05 TMA 7 Cdj_Core[1,3,I]_[19366,37526].im3_Stroma_region22_object365_148570	7	Cluster 7 (Indeterminate/Other)	19001.7	37788.6	22	48.2	5.4	0.00%	0.96	2.99	1.2	6.827	150.198	0	0	0	0	0.312	6.861	0.671	14.76	0.238	5.229	0.019	0.414	0.077	1.684	1.251	27.532	5.632	123.9
120924 p9huP98-8 #05 TMA 7 Cdj_Core[1,3,I]_[19366,37526].im3	TMA7	Stroma	unassigned	120924 p9huP98-8 #05 TMA 7 Cdj_Core[1,3,I]_[19366,37526].im3_Stroma_unassigned	370	120924 p9huP98-8 #05 TMA 7 Cdj_Core[1,3,I]_[19366,37526].im3_Stroma_regionNA_object370_148572	7	Cluster 7 (Indeterminate/Other)	19306.5	37797.1		2	10.1	0.00%	0.57	5.27	1.77	4.487	183.966	0.082	3.382	0.102	4.164	0.714	29.255	0.537	21.997	0.569	23.333	0.019	0.781	0.059	2.404	1.104	45.245	9.342	383.006
120924 p9huP98-8 #05 TMA 7 Cdj_Core[1,3,I]_[19366,37526].im3	TMA7	Stroma	22	120924 p9huP98-8 #05 TMA 7 Cdj_Core[1,3,I]_[19366,37526].im3_Stroma_22	371	120924 p9huP98-8 #05 TMA 7 Cdj_Core[1,3,I]_[19366,37526].im3_Stroma_region22_object371_148573	7	Cluster 7 (Indeterminate/Other)	19323.4	37799.1	22	7.8	3	0.00%	1.25	1.99	1	4.001	48.008	0.42	5.04	0.39	4.685	1.419	17.03	0.117	1.4	0.858	10.296	0.018	0.214	0.085	1.019	4.527	54.324	5.92	71.04
120924 p9huP98-8 #05 TMA 7 Cdj_Core[1,3,I]_[19366,37526].im3	TMA7	Stroma	22	120924 p9huP98-8 #05 TMA 7 Cdj_Core[1,3,I]_[19366,37526].im3_Stroma_22	373	120924 p9huP98-8 #05 TMA 7 Cdj_Core[1,3,I]_[19366,37526].im3_Stroma_region22_object373_148575	5	Cluster 5 (TH-high)	19495.7	37808	22	54.7	42.6	0.00%	0.57	9.44	1.53	7.036	1217.2	0.106	18.379	0.179	30.953	1.722	297.915	5.38	930.773	1.828	316.187	0.057	9.86	0.114	19.751	1.351	233.668	8.864	1533.39
120924 p9huP98-8 #05 TMA 7 Cdj_Core[1,3,I]_[19366,37526].im3	TMA7	Stroma	22	120924 p9huP98-8 #05 TMA 7 Cdj_Core[1,3,I]_[19366,37526].im3_Stroma_22	375	120924 p9huP98-8 #05 TMA 7 Cdj_Core[1,3,I]_[19366,37526].im3_Stroma_region22_object375_148577	5	Cluster 5 (TH-high)	19180.4	37812	22	30.3	26.4	0.00%	0.26	12.07	2.93	5.361	573.608	0.044	4.662	0.006	0.638	1.428	152.765	5.181	554.386	1.392	148.956	0.023	2.47	0.111	11.88	0.676	72.369	7.427	794.733
120924 p9huP98-8 #05 TMA 7 Cdj_Core[1,3,I]_[19366,37526].im3	TMA7	Stroma	22	120924 p9huP98-8 #05 TMA 7 Cdj_Core[1,3,I]_[19366,37526].im3_Stroma_22	378	120924 p9huP98-8 #05 TMA 7 Cdj_Core[1,3,I]_[19366,37526].im3_Stroma_region22_object378_148580	2	Cluster 2 (TH-mid)	19202.8	37817.4	22	8.3	5.7	0.00%	1	2.98	1.2	6.27	144.221	0.022	0.503	0.063	1.459	1.061	24.407	3.521	80.983	0.972	22.347	0.02	0.457	0.086	1.977	0.974	22.396	8.49	195.26
120924 p9huP98-8 #05 TMA 7 Cdj_Core[1,3,I]_[19366,37526].im3	TMA7	Stroma	22	120924 p9huP98-8 #05 TMA 7 Cdj_Core[1,3,I]_[19366,37526].im3_Stroma_22	379	120924 p9huP98-8 #05 TMA 7 Cdj_Core[1,3,I]_[19366,37526].im3_Stroma_region22_object379_148581	2	Cluster 2 (TH-mid)	19004.7	37821.9	22	58.9	31.8	0.00%	0.29	9.94	1.82	5.013	646.709	0.057	7.359	0.195	25.098	1.191	153.589	2.759	355.968	2.2	283.838	0.054	7.025	0.089	11.432	1.862	240.161	7.699	993.184
120924 p9huP98-8 #05 TMA 7 Cdj_Core[1,3,I]_[19366,37526].im3	TMA7	Stroma	22	120924 p9huP98-8 #05 TMA 7 Cdj_Core[1,3,I]_[19366,37526].im3_Stroma_22	383	120924 p9huP98-8 #05 TMA 7 Cdj_Core[1,3,I]_[19366,37526].im3_Stroma_region22_object383_148583	7	Cluster 7 (Indeterminate/Other)	19171	37822.4	22	40.4	2.7	0.00%	1.38	1.99	1	4.145	45.593	0	0	0.073	0.802	0.651	7.166	1.793	19.725	0.458	5.038	0.049	0.54	0.065	0.718	3.382	37.207	7.725	84.971
120924 p9huP98-8 #05 TMA 7 Cdj_Core[1,3,I]_[19366,37526].im3	TMA7	Stroma	22	120924 p9huP98-8 #05 TMA 7 Cdj_Core[1,3,I]_[19366,37526].im3_Stroma_22	385	120924 p9huP98-8 #05 TMA 7 Cdj_Core[1,3,I]_[19366,37526].im3_Stroma_region22_object385_148585	7	Cluster 7 (Indeterminate/Other)	18976.9	37830.8	22	43.8	5.7	0.00%	0.89	2.98	1.2	5.478	126.001	0.015	0.343	0.013	0.301	1.369	31.49	0.069	1.588	0.34	7.828	0.064	1.473	0.078	1.799	3.027	69.622	6.095	140.191
120924 p9huP98-8 #05 TMA 7 Cdj_Core[1,3,I]_[19366,37526].im3	TMA7	Stroma	22	120924 p9huP98-8 #05 TMA 7 Cdj_Core[1,3,I]_[19366,37526].im3_Stroma_22	386	120924 p9huP98-8 #05 TMA 7 Cdj_Core[1,3,I]_[19366,37526].im3_Stroma_region22_object386_148586	2	Cluster 2 (TH-mid)	19152.1	37832.3	22	50	8.6	0.00%	0.83	4.47	1.79	5.024	175.83	0.003	0.114	0.017	0.597	0.873	30.558	4.702	164.569	0.681	23.828	0.021	0.75	0.08	2.787	1.033	36.143	7.024	245.857
120924 p9huP98-8 #05 TMA 7 Cdj_Core[1,3,I]_[19366,37526].im3	TMA7	Stroma	22	120924 p9huP98-8 #05 TMA 7 Cdj_Core[1,3,I]_[19366,37526].im3_Stroma_22	391	120924 p9huP98-8 #05 TMA 7 Cdj_Core[1,3,I]_[19366,37526].im3_Stroma_region22_object391_148591	2	Cluster 2 (TH-mid)	18925.2	37860.6	22	37.2	3.7	0.00%	1.31	1.99	1	6.244	93.655	0	0	0	0	0.138	2.067	2.87	43.057	0.398	5.968	0.022	0.335	0.075	1.123	1.17	17.549	5.426	81.392
120924 p9huP98-8 #05 TMA 7 Cdj_Core[1,3,I]_[19366,37526].im3	TMA7	Stroma	22	120924 p9huP98-8 #05 TMA 7 Cdj_Core[1,3,I]_[19366,37526].im3_Stroma_22	395	120924 p9huP98-8 #05 TMA 7 Cdj_Core[1,3,I]_[19366,37526].im3_Stroma_region22_object395_148594	7	Cluster 7 (Indeterminate/Other)	18952.5	37870.5	22	62.6	8.9	0.00%	0.37	7.5	3.46	4.832	173.958	0.237	8.538	0.326	11.729	2.299	82.781	0.338	12.172	1.056	38.003	0.049	1.752	0.083	2.984	1.113	40.061	5.78	208.094
120924 p9huP98-8 #05 TMA 7 Cdj_Core[1,3,I]_[19366,37526].im3	TMA7	Stroma	22	120924 p9huP98-8 #05 TMA 7 Cdj_Core[1,3,I]_[19366,37526].im3_Stroma_22	396	120924 p9huP98-8 #05 TMA 7 Cdj_Core[1,3,I]_[19366,37526].im3_Stroma_region22_object396_148595	7	Cluster 7 (Indeterminate/Other)	18965.4	37871	22	72.3	15.5	0.00%	0.55	6.22	1.63	5.592	352.304	0.078	4.917	0.086	5.432	0.727	45.813	1.52	95.741	0.38	23.965	0.039	2.453	0.072	4.557	8.599	541.71	7.286	458.991
120924 p9huP98-8 #05 TMA 7 Cdj_Core[1,3,I]_[19366,37526].im3	TMA7	Stroma	22	120924 p9huP98-8 #05 TMA 7 Cdj_Core[1,3,I]_[19366,37526].im3_Stroma_22	400	120924 p9huP98-8 #05 TMA 7 Cdj_Core[1,3,I]_[19366,37526].im3_Stroma_region22_object400_148599	7	Cluster 7 (Indeterminate/Other)	19249.9	37877.5	22	8.4	33.8	0.00%	0.13	12.48	1.04	4.618	632.622	0.159	21.847	0.155	21.186	1.336	182.966	0.042	5.743	0.376	51.523	0.028	3.829	0.054	7.381	1.951	267.244	12.902	1767.6
120924 p9huP98-8 #05 TMA 7 Cdj_Core[1,3,I]_[19366,37526].im3	TMA7	Stroma	22	120924 p9huP98-8 #05 TMA 7 Cdj_Core[1,3,I]_[19366,37526].im3_Stroma_22	402	120924 p9huP98-8 #05 TMA 7 Cdj_Core[1,3,I]_[19366,37526].im3_Stroma_region22_object402_148601	2	Cluster 2 (TH-mid)	19695.3	37875	22	142.1	26.6	0.00%	0.54	7.27	1.29	5.794	625.798	0.298	32.159	0.178	19.201	1.044	112.753	3.389	366.039	1.228	132.668	0.033	3.556	0.081	8.787	1.013	109.361	8.612	930.105
120924 p9huP98-8 #05 TMA 7 Cdj_Core[1,3,I]_[19366,37526].im3	TMA7	Stroma	22	120924 p9huP98-8 #05 TMA 7 Cdj_Core[1,3,I]_[19366,37526].im3_Stroma_22	403	120924 p9huP98-8 #05 TMA 7 Cdj_Core[1,3,I]_[19366,37526].im3_Stroma_region22_object403_148602	7	Cluster 7 (Indeterminate/Other)	18929.2	37875	22	51.7	14.5	0.00%	0.68	4.97	1.25	6.357	375.066	0.174	10.263	0.385	22.725	0.907	53.524	0.491	28.964	1.043	61.534	0.042	2.495	0.08	4.698	0.845	49.868	6.858	404.631
120924 p9huP98-8 #05 TMA 7 Cdj_Core[1,3,I]_[19366,37526].im3	TMA7	Stroma	22	120924 p9huP98-8 #05 TMA 7 Cdj_Core[1,3,I]_[19366,37526].im3_Stroma_22	406	120924 p9huP98-8 #05 TMA 7 Cdj_Core[1,3,I]_[19366,37526].im3_Stroma_region22_object406_148604	7	Cluster 7 (Indeterminate/Other)	19556.7	37874	22	72.6	2.5	0.00%	1.26	2.25	1.45	3.854	38.536	0.058	0.579	0.081	0.811	0.874	8.744	0	0	0.54	5.397	0.058	0.582	0.061	0.609	4.292	42.924	6.881	68.808
120924 p9huP98-8 #05 TMA 7 Cdj_Core[1,3,I]_[19366,37526].im3	TMA7	Stroma	22	120924 p9huP98-8 #05 TMA 7 Cdj_Core[1,3,I]_[19366,37526].im3_Stroma_22	408	120924 p9huP98-8 #05 TMA 7 Cdj_Core[1,3,I]_[19366,37526].im3_Stroma_region22_object408_148606	2	Cluster 2 (TH-mid)	19827.8	37878	22	17.2	3.2	0.00%	0.97	2.98	2	3.527	45.845	0.011	0.138	0.032	0.416	1.287	16.732	3.554	46.206	2.392	31.093	0.055	0.717	0.115	1.493	1.21	15.728	8.689	112.955
120924 p9huP98-8 #05 TMA 7 Cdj_Core[1,3,I]_[19366,37526].im3	TMA7	Stroma	22	120924 p9huP98-8 #05 TMA 7 Cdj_Core[1,3,I]_[19366,37526].im3_Stroma_22	412	120924 p9huP98-8 #05 TMA 7 Cdj_Core[1,3,I]_[19366,37526].im3_Stroma_region22_object412_148610	6	Cluster 6 (SYP-high)	18893	37883	22	29.6	8.4	0.00%	0.63	4.35	1.38	5.478	186.257	0.408	13.879	0.472	16.062	1.648	56.029	0.265	8.995	2.479	84.278	0.075	2.551	0.1	3.385	0.93	31.621	5.254	178.635
120924 p9huP98-8 #05 TMA 7 Cdj_Core[1,3,I]_[19366,37526].im3	TMA7	Stroma	22	120924 p9huP98-8 #05 TMA 7 Cdj_Core[1,3,I]_[19366,37526].im3_Stroma_22	413	120924 p9huP98-8 #05 TMA 7 Cdj_Core[1,3,I]_[19366,37526].im3_Stroma_region22_object413_148611	2	Cluster 2 (TH-mid)	19717.1	37884.4	22	118.6	7.6	0.00%	0.8	3.48	1.17	5.453	169.031	0.072	2.237	0.115	3.572	1.522	47.197	3.537	109.642	1.483	45.959	0.029	0.892	0.097	3.013	1.057	32.759	7.608	235.835
120924 p9huP98-8 #05 TMA 7 Cdj_Core[1,3,I]_[19366,37526].im3	TMA7	Stroma	22	120924 p9huP98-8 #05 TMA 7 Cdj_Core[1,3,I]_[19366,37526].im3_Stroma_22	414	120924 p9huP98-8 #05 TMA 7 Cdj_Core[1,3,I]_[19366,37526].im3_Stroma_region22_object414_148612	7	Cluster 7 (Indeterminate/Other)	18943.1	37884.9	22	67.3	5.4	0.00%	0.77	4.17	1.93	4.595	101.098	0.144	3.178	0.244	5.364	0.935	20.569	0.151	3.312	0.448	9.859	0.033	0.724	0.076	1.665	1.349	29.68	5.27	115.948
120924 p9huP98-8 #05 TMA 7 Cdj_Core[1,3,I]_[19366,37526].im3	TMA7	Stroma	unassigned	120924 p9huP98-8 #05 TMA 7 Cdj_Core[1,3,I]_[19366,37526].im3_Stroma_unassigned	418	120924 p9huP98-8 #05 TMA 7 Cdj_Core[1,3,I]_[19366,37526].im3_Stroma_regionNA_object418_148616	2	Cluster 2 (TH-mid)	19842.7	37888.9		0.5	3.5	0.00%	1.22	1.99	1	5.417	75.832	0.03	0.416	0.044	0.619	1.83	25.613	2.676	37.462	0.259	3.628	0.019	0.27	0.077	1.08	11.617	162.637	7.828	109.599
120924 p9huP98-8 #05 TMA 7 Cdj_Core[1,3,I]_[19366,37526].im3	TMA7	Stroma	22	120924 p9huP98-8 #05 TMA 7 Cdj_Core[1,3,I]_[19366,37526].im3_Stroma_22	421	120924 p9huP98-8 #05 TMA 7 Cdj_Core[1,3,I]_[19366,37526].im3_Stroma_region22_object421_148619	7	Cluster 7 (Indeterminate/Other)	19501.1	37892.9	22	27.8	2.7	0.00%	1.14	3.52	2.68	4.214	46.354	0	0	0.019	0.214	0.717	7.884	0	0	0.011	0.119	0.012	0.132	0.049	0.542	2.036	22.399	12.717	139.882
120924 p9huP98-8 #05 TMA 7 Cdj_Core[1,3,I]_[19366,37526].im3	TMA7	Stroma	22	120924 p9huP98-8 #05 TMA 7 Cdj_Core[1,3,I]_[19366,37526].im3_Stroma_22	423	120924 p9huP98-8 #05 TMA 7 Cdj_Core[1,3,I]_[19366,37526].im3_Stroma_region22_object423_148621	7	Cluster 7 (Indeterminate/Other)	19291.6	37895.4	22	16.3	5.9	0.00%	0.93	2.98	1.2	5.447	130.738	0.343	8.221	0.217	5.199	2.297	55.118	0.002	0.046	0.374	8.973	0.043	1.03	0.068	1.63	1.159	27.81	5.823	139.763
120924 p9huP98-8 #05 TMA 7 Cdj_Core[1,3,I]_[19366,37526].im3	TMA7	Stroma	22	120924 p9huP98-8 #05 TMA 7 Cdj_Core[1,3,I]_[19366,37526].im3_Stroma_22	428	120924 p9huP98-8 #05 TMA 7 Cdj_Core[1,3,I]_[19366,37526].im3_Stroma_region22_object428_148625	7	Cluster 7 (Indeterminate/Other)	18850.3	37904.3	22	32.3	13.3	0.00%	0.34	9.22	4.14	4.617	249.334	0.753	40.649	0.436	23.519	1.97	106.405	0.081	4.394	0.6	32.41	0.043	2.318	0.079	4.285	1.109	59.876	5.233	282.558
120924 p9huP98-8 #05 TMA 7 Cdj_Core[1,3,I]_[19366,37526].im3	TMA7	Stroma	22	120924 p9huP98-8 #05 TMA 7 Cdj_Core[1,3,I]_[19366,37526].im3_Stroma_22	431	120924 p9huP98-8 #05 TMA 7 Cdj_Core[1,3,I]_[19366,37526].im3_Stroma_region22_object431_148627	7	Cluster 7 (Indeterminate/Other)	18917.3	37913.7	22	68.5	19	0.00%	0.58	6.28	1.29	5.649	434.936	0.148	11.433	0.291	22.41	1.657	127.607	1.225	94.31	1.293	99.592	0.056	4.319	0.082	6.321	0.936	72.06	7.105	547.087
120924 p9huP98-8 #05 TMA 7 Cdj_Core[1,3,I]_[19366,37526].im3	TMA7	Stroma	22	120924 p9huP98-8 #05 TMA 7 Cdj_Core[1,3,I]_[19366,37526].im3_Stroma_22	432	120924 p9huP98-8 #05 TMA 7 Cdj_Core[1,3,I]_[19366,37526].im3_Stroma_region22_object432_148628	2	Cluster 2 (TH-mid)	19111.4	37914.2	22	92.1	12.8	0.00%	0.78	4.36	1.09	6.48	336.973	0.01	0.537	0.004	0.199	0.277	14.428	4.718	245.357	0.511	26.563	0.014	0.711	0.085	4.416	1.145	59.55	7.479	388.929
120924 p9huP98-8 #05 TMA 7 Cdj_Core[1,3,I]_[19366,37526].im3	TMA7	Stroma	22	120924 p9huP98-8 #05 TMA 7 Cdj_Core[1,3,I]_[19366,37526].im3_Stroma_22	433	120924 p9huP98-8 #05 TMA 7 Cdj_Core[1,3,I]_[19366,37526].im3_Stroma_region22_object433_148629	2	Cluster 2 (TH-mid)	19067.7	37915.2	22	135.3	11.3	0.00%	0.86	3.99	1.15	5.731	263.606	0.4	18.402	0.087	4.002	1.44	66.243	4.724	217.287	1.629	74.929	0.03	1.401	0.084	3.844	0.928	42.686	12.092	556.214
120924 p9huP98-8 #05 TMA 7 Cdj_Core[1,3,I]_[19366,37526].im3	TMA7	Stroma	22	120924 p9huP98-8 #05 TMA 7 Cdj_Core[1,3,I]_[19366,37526].im3_Stroma_22	435	120924 p9huP98-8 #05 TMA 7 Cdj_Core[1,3,I]_[19366,37526].im3_Stroma_region22_object435_148631	2	Cluster 2 (TH-mid)	19035	37915.7	22	146.6	3.7	0.00%	0.96	2.48	1.25	4.332	64.98	0	0	0	0	0.062	0.935	4.719	70.79	0.196	2.947	0.034	0.516	0.072	1.08	1.442	21.631	6.473	97.091
120924 p9huP98-8 #05 TMA 7 Cdj_Core[1,3,I]_[19366,37526].im3	TMA7	Stroma	22	120924 p9huP98-8 #05 TMA 7 Cdj_Core[1,3,I]_[19366,37526].im3_Stroma_22	437	120924 p9huP98-8 #05 TMA 7 Cdj_Core[1,3,I]_[19366,37526].im3_Stroma_region22_object437_148633	2	Cluster 2 (TH-mid)	19768.7	37925.2	22	57.8	42.1	0.00%	0.4	12.43	2.12	6.465	1105.43	0.088	15.051	0.012	2.098	1.209	206.732	2.024	346.106	0.916	156.721	0.03	5.109	0.075	12.844	1.025	175.298	7.915	1353.52
120924 p9huP98-8 #05 TMA 7 Cdj_Core[1,3,I]_[19366,37526].im3	TMA7	Stroma	22	120924 p9huP98-8 #05 TMA 7 Cdj_Core[1,3,I]_[19366,37526].im3_Stroma_22	442	120924 p9huP98-8 #05 TMA 7 Cdj_Core[1,3,I]_[19366,37526].im3_Stroma_region22_object442_148638	2	Cluster 2 (TH-mid)	18913.3	37935.1	22	62.5	3.5	0.00%	1.22	1.99	1	4.64	64.955	0.21	2.943	0.51	7.14	0.62	8.68	2.489	34.842	0.781	10.935	0.034	0.476	0.09	1.257	1.039	14.552	6.571	91.993
120924 p9huP98-8 #05 TMA 7 Cdj_Core[1,3,I]_[19366,37526].im3	TMA7	Stroma	22	120924 p9huP98-8 #05 TMA 7 Cdj_Core[1,3,I]_[19366,37526].im3_Stroma_22	443	120924 p9huP98-8 #05 TMA 7 Cdj_Core[1,3,I]_[19366,37526].im3_Stroma_region22_object443_148639	2	Cluster 2 (TH-mid)	19736	37936.6	22	88.2	10.8	0.00%	0.45	5.8	1.77	4.84	212.979	0.266	11.686	0.961	42.302	1.135	49.957	2.107	92.711	2.557	112.527	0.032	1.395	0.094	4.153	0.733	32.249	6.754	297.159
120924 p9huP98-8 #05 TMA 7 Cdj_Core[1,3,I]_[19366,37526].im3	TMA7	Stroma	22	120924 p9huP98-8 #05 TMA 7 Cdj_Core[1,3,I]_[19366,37526].im3_Stroma_22	444	120924 p9huP98-8 #05 TMA 7 Cdj_Core[1,3,I]_[19366,37526].im3_Stroma_region22_object444_148640	5	Cluster 5 (TH-high)	19742.9	37940.1	22	80.7	29.3	0.00%	0.31	13.31	3.24	4.942	588.119	0.178	21.133	0.235	27.963	0.948	112.846	6.051	720.123	2.042	243.015	0.016	1.854	0.131	15.613	0.624	74.204	7.423	883.376
120924 p9huP98-8 #05 TMA 7 Cdj_Core[1,3,I]_[19366,37526].im3	TMA7	Stroma	22	120924 p9huP98-8 #05 TMA 7 Cdj_Core[1,3,I]_[19366,37526].im3_Stroma_22	446	120924 p9huP98-8 #05 TMA 7 Cdj_Core[1,3,I]_[19366,37526].im3_Stroma_region22_object446_148642	5	Cluster 5 (TH-high)	19723.6	37942	22	99.6	11.1	0.00%	0.67	4.97	1.67	7.055	317.484	0.21	9.448	0.185	8.324	1.426	64.175	4.925	221.628	2.5	112.516	0.026	1.181	0.176	7.916	0.508	22.871	8.254	371.432
120924 p9huP98-8 #05 TMA 7 Cdj_Core[1,3,I]_[19366,37526].im3	TMA7	Stroma	22	120924 p9huP98-8 #05 TMA 7 Cdj_Core[1,3,I]_[19366,37526].im3_Stroma_22	447	120924 p9huP98-8 #05 TMA 7 Cdj_Core[1,3,I]_[19366,37526].im3_Stroma_region22_object447_148643	2	Cluster 2 (TH-mid)	19726.5	37945	22	96.3	16.5	0.00%	0.37	6.4	1.06	4.798	321.492	0.126	8.468	0	0.009	0.588	39.378	3.113	208.584	0.717	48.032	0.028	1.879	0.079	5.298	0.878	58.835	5.61	375.874
120924 p9huP98-8 #05 TMA 7 Cdj_Core[1,3,I]_[19366,37526].im3	TMA7	Stroma	22	120924 p9huP98-8 #05 TMA 7 Cdj_Core[1,3,I]_[19366,37526].im3_Stroma_22	448	120924 p9huP98-8 #05 TMA 7 Cdj_Core[1,3,I]_[19366,37526].im3_Stroma_region22_object448_148644	2	Cluster 2 (TH-mid)	19746.9	37944.5	22	76.1	2.7	0.00%	1.14	2.49	1.67	4.713	51.844	0	0	0	0	0.783	8.615	4.362	47.983	0.755	8.305	0.02	0.216	0.072	0.797	1.25	13.749	5.794	63.729
120924 p9huP98-8 #05 TMA 7 Cdj_Core[1,3,I]_[19366,37526].im3	TMA7	Stroma	22	120924 p9huP98-8 #05 TMA 7 Cdj_Core[1,3,I]_[19366,37526].im3_Stroma_22	449	120924 p9huP98-8 #05 TMA 7 Cdj_Core[1,3,I]_[19366,37526].im3_Stroma_region22_object449_148645	2	Cluster 2 (TH-mid)	18922.3	37950	22	62.5	16.3	0.00%	0.33	8.2	2.19	5.761	380.211	0.128	8.452	0.079	5.207	0.827	54.557	3.408	224.953	0.345	22.746	0.025	1.658	0.08	5.27	1.148	75.801	7.909	521.985
120924 p9huP98-8 #05 TMA 7 Cdj_Core[1,3,I]_[19366,37526].im3	TMA7	Stroma	22	120924 p9huP98-8 #05 TMA 7 Cdj_Core[1,3,I]_[19366,37526].im3_Stroma_22	450	120924 p9huP98-8 #05 TMA 7 Cdj_Core[1,3,I]_[19366,37526].im3_Stroma_region22_object450_148646	2	Cluster 2 (TH-mid)	19726	37950	22	96.4	2.7	0.00%	1.38	1.9	1	4.898	53.883	0.237	2.612	0.029	0.321	0.445	4.9	4.343	47.775	1.836	20.193	0.01	0.113	0.112	1.227	0.629	6.914	5.39	59.293
120924 p9huP98-8 #05 TMA 7 Cdj_Core[1,3,I]_[19366,37526].im3	TMA7	Stroma	22	120924 p9huP98-8 #05 TMA 7 Cdj_Core[1,3,I]_[19366,37526].im3_Stroma_22	453	120924 p9huP98-8 #05 TMA 7 Cdj_Core[1,3,I]_[19366,37526].im3_Stroma_region22_object453_148649	6	Cluster 6 (SYP-high)	18912.8	37955.9	22	51.4	20	0.00%	0.5	8.59	2.14	8.285	671.053	0.349	28.282	0.428	34.63	1.458	118.108	0.49	39.719	2.19	177.353	0.055	4.48	0.088	7.116	1.03	83.454	7.855	636.277
120924 p9huP98-8 #05 TMA 7 Cdj_Core[1,3,I]_[19366,37526].im3	TMA7	Stroma	22	120924 p9huP98-8 #05 TMA 7 Cdj_Core[1,3,I]_[19366,37526].im3_Stroma_22	454	120924 p9huP98-8 #05 TMA 7 Cdj_Core[1,3,I]_[19366,37526].im3_Stroma_region22_object454_148650	7	Cluster 7 (Indeterminate/Other)	19779.7	37958.9	22	42.7	4.7	0.00%	0.74	4.01	2.11	5.312	100.925	0.057	1.092	0.038	0.714	0.57	10.836	0.32	6.074	0.173	3.284	0.016	0.309	0.056	1.067	1.367	25.982	5.695	108.209
120924 p9huP98-8 #05 TMA 7 Cdj_Core[1,3,I]_[19366,37526].im3	TMA7	Stroma	22	120924 p9huP98-8 #05 TMA 7 Cdj_Core[1,3,I]_[19366,37526].im3_Stroma_22	456	120924 p9huP98-8 #05 TMA 7 Cdj_Core[1,3,I]_[19366,37526].im3_Stroma_region22_object456_148652	2	Cluster 2 (TH-mid)	19191.8	37963.9	22	54.3	14.8	0.00%	0.62	5.07	1.26	7.293	437.6	0.014	0.841	0.001	0.048	0.652	39.101	2.251	135.067	0.748	44.9	0.025	1.521	0.068	4.09	15.187	911.23	8.411	504.682
120924 p9huP98-8 #05 TMA 7 Cdj_Core[1,3,I]_[19366,37526].im3	TMA7	Stroma	22	120924 p9huP98-8 #05 TMA 7 Cdj_Core[1,3,I]_[19366,37526].im3_Stroma_22	457	120924 p9huP98-8 #05 TMA 7 Cdj_Core[1,3,I]_[19366,37526].im3_Stroma_region22_object457_148653	2	Cluster 2 (TH-mid)	19778.2	37964.9	22	44.2	6.2	0.00%	0.5	4.59	1.55	4.474	111.845	0	0	0	0	0.089	2.219	4.658	116.445	0.508	12.709	0.012	0.29	0.067	1.667	11.018	275.449	6.735	168.369
120924 p9huP98-8 #05 TMA 7 Cdj_Core[1,3,I]_[19366,37526].im3	TMA7	Stroma	22	120924 p9huP98-8 #05 TMA 7 Cdj_Core[1,3,I]_[19366,37526].im3_Stroma_22	458	120924 p9huP98-8 #05 TMA 7 Cdj_Core[1,3,I]_[19366,37526].im3_Stroma_region22_object458_148654	2	Cluster 2 (TH-mid)	19196.3	37965.9	22	53.2	4.7	0.00%	1.06	2.49	1	4.775	90.729	0.07	1.322	0.035	0.664	0.323	6.138	2.126	40.389	0.32	6.078	0.013	0.238	0.081	1.547	10.281	195.345	6.465	122.829
120924 p9huP98-8 #05 TMA 7 Cdj_Core[1,3,I]_[19366,37526].im3	TMA7	Stroma	22	120924 p9huP98-8 #05 TMA 7 Cdj_Core[1,3,I]_[19366,37526].im3_Stroma_22	459	120924 p9huP98-8 #05 TMA 7 Cdj_Core[1,3,I]_[19366,37526].im3_Stroma_region22_object459_148655	2	Cluster 2 (TH-mid)	19064.2	37969.8	22	141.5	27.1	0.00%	0.22	7.96	1.59	3.529	388.141	0.242	26.622	0.161	17.749	1.679	184.685	2.697	296.64	2.403	264.366	0.031	3.4	0.121	13.318	1.502	165.249	6.99	768.849
120924 p9huP98-8 #05 TMA 7 Cdj_Core[1,3,I]_[19366,37526].im3	TMA7	Stroma	22	120924 p9huP98-8 #05 TMA 7 Cdj_Core[1,3,I]_[19366,37526].im3_Stroma_22	461	120924 p9huP98-8 #05 TMA 7 Cdj_Core[1,3,I]_[19366,37526].im3_Stroma_region22_object461_148657	2	Cluster 2 (TH-mid)	19774.2	37972.3	22	47.7	5.9	0.00%	0.62	5.46	3.67	4.571	109.711	0	0.012	0	0	0.797	19.124	3.149	75.573	0.714	17.124	0.009	0.211	0.074	1.768	0.761	18.259	4.906	117.753
120924 p9huP98-8 #05 TMA 7 Cdj_Core[1,3,I]_[19366,37526].im3	TMA7	Stroma	22	120924 p9huP98-8 #05 TMA 7 Cdj_Core[1,3,I]_[19366,37526].im3_Stroma_22	462	120924 p9huP98-8 #05 TMA 7 Cdj_Core[1,3,I]_[19366,37526].im3_Stroma_region22_object462_148658	2	Cluster 2 (TH-mid)	19766.7	37971.3	22	55	4.2	0.00%	1.09	2.49	1.24	7.269	123.57	0.265	4.502	0.007	0.127	1.186	20.159	1.867	31.745	0.682	11.596	0.029	0.489	0.06	1.021	0.893	15.188	5.726	97.339
120924 p9huP98-8 #05 TMA 7 Cdj_Core[1,3,I]_[19366,37526].im3	TMA7	Stroma	22	120924 p9huP98-8 #05 TMA 7 Cdj_Core[1,3,I]_[19366,37526].im3_Stroma_22	463	120924 p9huP98-8 #05 TMA 7 Cdj_Core[1,3,I]_[19366,37526].im3_Stroma_region22_object463_148659	7	Cluster 7 (Indeterminate/Other)	19194.8	37971.8	22	58.9	4.2	0.00%	1.09	2.49	1.25	4.684	79.625	0.579	9.839	0.377	6.406	0.902	15.332	0.157	2.671	0.592	10.068	0.025	0.422	0.075	1.269	1.529	26	4.623	78.591
120924 p9huP98-8 #05 TMA 7 Cdj_Core[1,3,I]_[19366,37526].im3	TMA7	Stroma	22	120924 p9huP98-8 #05 TMA 7 Cdj_Core[1,3,I]_[19366,37526].im3_Stroma_22	465	120924 p9huP98-8 #05 TMA 7 Cdj_Core[1,3,I]_[19366,37526].im3_Stroma_region22_object465_148661	2	Cluster 2 (TH-mid)	19062.8	37981.3	22	132.6	17	0.00%	0.3	7.61	1.88	5.615	387.456	0.381	26.288	0.536	36.97	1.36	93.854	2.822	194.752	2.754	190.025	0.045	3.096	0.114	7.841	0.592	40.822	8.528	588.451
120924 p9huP98-8 #05 TMA 7 Cdj_Core[1,3,I]_[19366,37526].im3	TMA7	Stroma	22	120924 p9huP98-8 #05 TMA 7 Cdj_Core[1,3,I]_[19366,37526].im3_Stroma_22	467	120924 p9huP98-8 #05 TMA 7 Cdj_Core[1,3,I]_[19366,37526].im3_Stroma_region22_object467_148663	2	Cluster 2 (TH-mid)	19708.2	37987.2	22	78.7	3.5	0.00%	1.04	2.98	2	4.338	60.737	0.038	0.538	0	0	0.468	6.548	4.123	57.726	1.565	21.917	0.026	0.36	0.094	1.316	0.978	13.698	6.639	92.942
120924 p9huP98-8 #05 TMA 7 Cdj_Core[1,3,I]_[19366,37526].im3	TMA7	Stroma	22	120924 p9huP98-8 #05 TMA 7 Cdj_Core[1,3,I]_[19366,37526].im3_Stroma_22	471	120924 p9huP98-8 #05 TMA 7 Cdj_Core[1,3,I]_[19366,37526].im3_Stroma_region22_object471_148667	2	Cluster 2 (TH-mid)	19761.8	37996.2	22	41.7	10.4	0.00%	0.63	5.16	1.79	6.108	256.532	0.016	0.676	0.002	0.093	0.322	13.512	4.769	200.285	0.419	17.58	0.023	0.984	0.08	3.371	0.917	38.516	6.009	252.389
120924 p9huP98-8 #05 TMA 7 Cdj_Core[1,3,I]_[19366,37526].im3	TMA7	Stroma	22	120924 p9huP98-8 #05 TMA 7 Cdj_Core[1,3,I]_[19366,37526].im3_Stroma_22	473	120924 p9huP98-8 #05 TMA 7 Cdj_Core[1,3,I]_[19366,37526].im3_Stroma_region22_object473_148669	2	Cluster 2 (TH-mid)	19188.9	38001.1	22	87.5	20	0.00%	0.38	8.96	2.07	4.831	391.313	0.115	9.297	0.162	13.134	1.032	83.577	2.619	212.123	1.762	142.732	0.029	2.345	0.085	6.911	1.123	90.929	6.899	558.811
120924 p9huP98-8 #05 TMA 7 Cdj_Core[1,3,I]_[19366,37526].im3	TMA7	Stroma	22	120924 p9huP98-8 #05 TMA 7 Cdj_Core[1,3,I]_[19366,37526].im3_Stroma_22	475	120924 p9huP98-8 #05 TMA 7 Cdj_Core[1,3,I]_[19366,37526].im3_Stroma_region22_object475_148671	2	Cluster 2 (TH-mid)	19751.9	38003.1	22	43.9	4.2	0.00%	0.95	2.97	1.47	3.118	53	0.026	0.437	0	0	0.91	15.465	4.22	71.74	2.687	45.676	0.021	0.357	0.108	1.841	0.816	13.868	6.165	104.809
120924 p9huP98-8 #05 TMA 7 Cdj_Core[1,3,I]_[19366,37526].im3	TMA7	Stroma	22	120924 p9huP98-8 #05 TMA 7 Cdj_Core[1,3,I]_[19366,37526].im3_Stroma_22	476	120924 p9huP98-8 #05 TMA 7 Cdj_Core[1,3,I]_[19366,37526].im3_Stroma_region22_object476_148672	2	Cluster 2 (TH-mid)	19753.3	38007.6	22	39.5	2.7	0.00%	1.38	1.99	1.33	4.297	47.264	0.147	1.612	0.08	0.882	1	11.001	2.889	31.783	1.068	11.747	0.022	0.241	0.066	0.724	1.658	18.243	5.802	63.818
120924 p9huP98-8 #05 TMA 7 Cdj_Core[1,3,I]_[19366,37526].im3	TMA7	Stroma	22	120924 p9huP98-8 #05 TMA 7 Cdj_Core[1,3,I]_[19366,37526].im3_Stroma_22	477	120924 p9huP98-8 #05 TMA 7 Cdj_Core[1,3,I]_[19366,37526].im3_Stroma_region22_object477_148673	2	Cluster 2 (TH-mid)	19725.5	38017.5	22	48.2	8.6	0.00%	0.52	5.41	2.4	5.693	199.26	0.002	0.073	0	0	0.51	17.866	4.974	174.087	1.056	36.944	0.019	0.65	0.068	2.367	0.949	33.219	6.169	215.909
120924 p9huP98-8 #05 TMA 7 Cdj_Core[1,3,I]_[19366,37526].im3	TMA7	Stroma	22	120924 p9huP98-8 #05 TMA 7 Cdj_Core[1,3,I]_[19366,37526].im3_Stroma_22	479	120924 p9huP98-8 #05 TMA 7 Cdj_Core[1,3,I]_[19366,37526].im3_Stroma_region22_object479_148675	5	Cluster 5 (TH-high)	19116.9	38047.3	22		4.2	0.00%	0.95	2.25	1	3.963	67.365	0.208	3.543	0	0	1.625	27.633	6.168	104.85	2.341	39.791	0.019	0.323	0.11	1.865	0.908	15.442	7.485	127.251
120924 p9huP98-8 #05 TMA 7 Cdj_Core[1,3,I]_[19366,37526].im3	TMA7	Stroma	22	120924 p9huP98-8 #05 TMA 7 Cdj_Core[1,3,I]_[19366,37526].im3_Stroma_22	480	120924 p9huP98-8 #05 TMA 7 Cdj_Core[1,3,I]_[19366,37526].im3_Stroma_region22_object480_148676	4	Cluster 4 (VAChT+)	19689.3	38049.3	22	27.1	3.9	0.00%	0.89	3.48	2.33	4.492	71.865	0.737	11.784	1.6	25.594	2.165	34.641	0.264	4.225	1.425	22.804	0.041	0.653	0.071	1.135	5.423	86.766	8.606	137.694
120924 p9huP98-8 #05 TMA 7 Cdj_Core[1,3,I]_[19366,37526].im3	TMA7	Stroma	22	120924 p9huP98-8 #05 TMA 7 Cdj_Core[1,3,I]_[19366,37526].im3_Stroma_22	481	120924 p9huP98-8 #05 TMA 7 Cdj_Core[1,3,I]_[19366,37526].im3_Stroma_region22_object481_148677	7	Cluster 7 (Indeterminate/Other)	19698.2	38056.2	22	16.1	6.7	0.00%	0.85	3.49	1.4	5.994	161.85	0.077	2.078	0.017	0.446	0.948	25.588	0.982	26.509	0.433	11.7	0.031	0.841	0.057	1.547	1.19	32.12	6.039	163.044
120924 p9huP98-8 #05 TMA 7 Cdj_Core[1,3,I]_[19366,37526].im3	TMA7	Stroma	22	120924 p9huP98-8 #05 TMA 7 Cdj_Core[1,3,I]_[19366,37526].im3_Stroma_22	483	120924 p9huP98-8 #05 TMA 7 Cdj_Core[1,3,I]_[19366,37526].im3_Stroma_region22_object483_148679	2	Cluster 2 (TH-mid)	19652.1	38069.1	22	51.3	7.4	0.00%	0.78	3.48	1.16	5.248	157.428	0.382	11.464	0.579	17.356	1.424	42.732	3.964	118.924	3.519	105.557	0.098	2.933	0.15	4.489	0.448	13.434	8.374	251.212
120924 p9huP98-8 #05 TMA 7 Cdj_Core[1,3,I]_[19366,37526].im3	TMA7	Stroma	22	120924 p9huP98-8 #05 TMA 7 Cdj_Core[1,3,I]_[19366,37526].im3_Stroma_22	486	120924 p9huP98-8 #05 TMA 7 Cdj_Core[1,3,I]_[19366,37526].im3_Stroma_region22_object486_148682	5	Cluster 5 (TH-high)	18965.9	38094.9	22	11.6	8.4	0.00%	0.68	3.65	1.1	6.002	204.052	0.207	7.022	0.034	1.165	4.651	158.126	6.029	204.995	0.811	27.561	0.033	1.107	0.095	3.236	0.526	17.894	9.808	333.487
120924 p9huP98-8 #05 TMA 7 Cdj_Core[1,3,I]_[19366,37526].im3	TMA7	Stroma	22	120924 p9huP98-8 #05 TMA 7 Cdj_Core[1,3,I]_[19366,37526].im3_Stroma_22	487	120924 p9huP98-8 #05 TMA 7 Cdj_Core[1,3,I]_[19366,37526].im3_Stroma_region22_object487_148683	5	Cluster 5 (TH-high)	18987.8	38095.9	22	26.4	11.1	0.00%	0.34	8.07	3.53	5.755	258.976	0.109	4.911	0.149	6.723	3.726	167.656	5.823	262.026	0.863	38.847	0.044	1.962	0.105	4.706	0.553	24.897	8.682	390.712
120924 p9huP98-8 #05 TMA 7 Cdj_Core[1,3,I]_[19366,37526].im3	TMA7	Stroma	22	120924 p9huP98-8 #05 TMA 7 Cdj_Core[1,3,I]_[19366,37526].im3_Stroma_22	488	120924 p9huP98-8 #05 TMA 7 Cdj_Core[1,3,I]_[19366,37526].im3_Stroma_region22_object488_148684	2	Cluster 2 (TH-mid)	19610.9	38115.8	22		3.2	0.00%	1.13	2	1.01	4.347	56.508	0.007	0.085	0	0	1.205	15.659	3.904	50.754	1.037	13.483	0.028	0.368	0.099	1.289	0.816	10.611	6.556	85.223
120924 p9huP98-8 #05 TMA 7 Cdj_Core[1,3,J]_[20716,37486].im3	TMA7	Stroma	14	120924 p9huP98-8 #05 TMA 7 Cdj_Core[1,3,J]_[20716,37486].im3_Stroma_14	1	120924 p9huP98-8 #05 TMA 7 Cdj_Core[1,3,J]_[20716,37486].im3_Stroma_region14_object1_148685	7	Cluster 7 (Indeterminate/Other)	20498.1	37100	14	47.6	9.6	0.00%	0.85	3.98	1.33	8.023	312.893	0.04	1.563	0	0	0.921	35.908	1.456	56.8	0.659	25.685	0.019	0.738	0.064	2.488	1.128	44.002	8.186	319.244
120924 p9huP98-8 #05 TMA 7 Cdj_Core[1,3,J]_[20716,37486].im3	TMA7	Stroma	14	120924 p9huP98-8 #05 TMA 7 Cdj_Core[1,3,J]_[20716,37486].im3_Stroma_14	2	120924 p9huP98-8 #05 TMA 7 Cdj_Core[1,3,J]_[20716,37486].im3_Stroma_region14_object2_148686	2	Cluster 2 (TH-mid)	20633.1	37108	14	24.9	4.7	0.00%	0.83	3.48	1.75	4.394	83.488	0.002	0.045	0	0	1.713	32.552	2.659	50.514	1.012	19.233	0.028	0.54	0.075	1.42	1.264	24.023	9.727	184.817
120924 p9huP98-8 #05 TMA 7 Cdj_Core[1,3,J]_[20716,37486].im3	TMA7	Stroma	14	120924 p9huP98-8 #05 TMA 7 Cdj_Core[1,3,J]_[20716,37486].im3_Stroma_14	3	120924 p9huP98-8 #05 TMA 7 Cdj_Core[1,3,J]_[20716,37486].im3_Stroma_region14_object3_148687	6	Cluster 6 (SYP-high)	20485.1	37134.3	14	31.8	31.8	0.01%	0.38	10.43	1.91	5.306	684.444	0.116	15.021	0.519	66.921	2.176	280.688	0.163	20.976	1.127	145.372	0.052	6.741	0.099	12.808	3.177	409.851	9.019	1163.41
120924 p9huP98-8 #05 TMA 7 Cdj_Core[1,3,J]_[20716,37486].im3	TMA7	Stroma	14	120924 p9huP98-8 #05 TMA 7 Cdj_Core[1,3,J]_[20716,37486].im3_Stroma_14	5	120924 p9huP98-8 #05 TMA 7 Cdj_Core[1,3,J]_[20716,37486].im3_Stroma_region14_object5_148688	7	Cluster 7 (Indeterminate/Other)	20581	37154.7	14	35.5	5.2	0.00%	0.81	3.38	1.35	5.489	115.269	0.001	0.016	0	0	0.967	20.309	1.903	39.97	0.601	12.624	0.013	0.264	0.094	1.973	19.294	405.164	8.829	185.407
120924 p9huP98-8 #05 TMA 7 Cdj_Core[1,3,J]_[20716,37486].im3	TMA7	Stroma	14	120924 p9huP98-8 #05 TMA 7 Cdj_Core[1,3,J]_[20716,37486].im3_Stroma_14	6	120924 p9huP98-8 #05 TMA 7 Cdj_Core[1,3,J]_[20716,37486].im3_Stroma_region14_object6_148689	2	Cluster 2 (TH-mid)	20557.1	37225.7	14	42.2	18	0.00%	0.5	8.44	2.43	6.165	450.011	0.042	3.037	0.002	0.153	0.873	63.717	2.398	175.071	1.136	82.902	0.016	1.171	0.093	6.776	11.79	860.69	10.965	800.475
120924 p9huP98-8 #05 TMA 7 Cdj_Core[1,3,J]_[20716,37486].im3	TMA7	Stroma	14	120924 p9huP98-8 #05 TMA 7 Cdj_Core[1,3,J]_[20716,37486].im3_Stroma_14	7	120924 p9huP98-8 #05 TMA 7 Cdj_Core[1,3,J]_[20716,37486].im3_Stroma_region14_object7_148690	2	Cluster 2 (TH-mid)	20551.7	37235.1	14	47.7	2.5	0.00%	1.26	1.99	1	4.619	46.191	0.024	0.244	0.086	0.86	1.069	10.686	2.458	24.582	1.666	16.656	0.009	0.089	0.076	0.76	1.458	14.585	10.786	107.862
120924 p9huP98-8 #05 TMA 7 Cdj_Core[1,3,J]_[20716,37486].im3	TMA7	Stroma	14	120924 p9huP98-8 #05 TMA 7 Cdj_Core[1,3,J]_[20716,37486].im3_Stroma_14	8	120924 p9huP98-8 #05 TMA 7 Cdj_Core[1,3,J]_[20716,37486].im3_Stroma_region14_object8_148691	2	Cluster 2 (TH-mid)	20324.3	37247.5	14	14.4	3	0.00%	1.05	1.99	1	4.941	59.29	0	0	0	0	0.607	7.28	4.03	48.359	0.338	4.06	0.014	0.172	0.088	1.056	1.708	20.491	6.551	78.606
120924 p9huP98-8 #05 TMA 7 Cdj_Core[1,3,J]_[20716,37486].im3	TMA7	Stroma	14	120924 p9huP98-8 #05 TMA 7 Cdj_Core[1,3,J]_[20716,37486].im3_Stroma_14	9	120924 p9huP98-8 #05 TMA 7 Cdj_Core[1,3,J]_[20716,37486].im3_Stroma_region14_object9_148692	7	Cluster 7 (Indeterminate/Other)	20544.2	37256.4	14	45.2	28.8	0.01%	0.42	9.35	1.84	6.431	752.451	0.064	7.483	0.003	0.343	0.415	48.534	1.591	186.099	0.497	58.172	0.021	2.411	0.078	9.174	5.315	621.854	8.461	989.985
120924 p9huP98-8 #05 TMA 7 Cdj_Core[1,3,J]_[20716,37486].im3	TMA7	Stroma	14	120924 p9huP98-8 #05 TMA 7 Cdj_Core[1,3,J]_[20716,37486].im3_Stroma_14	10	120924 p9huP98-8 #05 TMA 7 Cdj_Core[1,3,J]_[20716,37486].im3_Stroma_region14_object10_148693	2	Cluster 2 (TH-mid)	20513.4	37308.6	14	32.7	28.6	0.01%	0.39	11.57	3.51	6.809	789.886	0.093	10.734	0.076	8.783	1.558	180.67	3.752	435.213	1.536	178.139	0.014	1.648	0.106	12.267	1.846	214.081	11.469	1330.41
120924 p9huP98-8 #05 TMA 7 Cdj_Core[1,3,J]_[20716,37486].im3	TMA7	Stroma	14	120924 p9huP98-8 #05 TMA 7 Cdj_Core[1,3,J]_[20716,37486].im3_Stroma_14	12	120924 p9huP98-8 #05 TMA 7 Cdj_Core[1,3,J]_[20716,37486].im3_Stroma_region14_object12_148694	7	Cluster 7 (Indeterminate/Other)	20531.3	37334.9	14	31.6	14.3	0.00%	0.71	5.16	1.35	8.364	485.118	0.056	3.262	0.003	0.164	0.741	43	0.063	3.633	0.383	22.187	0.033	1.922	0.065	3.776	2.477	143.69	9.438	547.387
120924 p9huP98-8 #05 TMA 7 Cdj_Core[1,3,J]_[20716,37486].im3	TMA7	Stroma	14	120924 p9huP98-8 #05 TMA 7 Cdj_Core[1,3,J]_[20716,37486].im3_Stroma_14	13	120924 p9huP98-8 #05 TMA 7 Cdj_Core[1,3,J]_[20716,37486].im3_Stroma_region14_object13_148695	7	Cluster 7 (Indeterminate/Other)	20520.4	37334.4	14	30.8	7.6	0.00%	0.97	3.48	1.39	8.706	269.895	0.023	0.707	0	0	0.797	24.698	0.569	17.633	0.532	16.494	0.025	0.775	0.073	2.252	5.94	184.149	10.07	312.172
120924 p9huP98-8 #05 TMA 7 Cdj_Core[1,3,J]_[20716,37486].im3	TMA7	Stroma	14	120924 p9huP98-8 #05 TMA 7 Cdj_Core[1,3,J]_[20716,37486].im3_Stroma_14	14	120924 p9huP98-8 #05 TMA 7 Cdj_Core[1,3,J]_[20716,37486].im3_Stroma_region14_object14_148696	2	Cluster 2 (TH-mid)	20489.1	37342.8	14	28.3	21.2	0.01%	0.31	10.39	2.67	5.108	439.325	0.063	5.407	0.046	3.935	0.714	61.44	2.287	196.711	1.666	143.309	0.023	1.947	0.128	11.013	6.639	570.953	9.213	792.298
120924 p9huP98-8 #05 TMA 7 Cdj_Core[1,3,J]_[20716,37486].im3	TMA7	Stroma	14	120924 p9huP98-8 #05 TMA 7 Cdj_Core[1,3,J]_[20716,37486].im3_Stroma_14	15	120924 p9huP98-8 #05 TMA 7 Cdj_Core[1,3,J]_[20716,37486].im3_Stroma_region14_object15_148697	6	Cluster 6 (SYP-high)	20172.4	37371.1	14		4.2	0.00%	0.95	2.49	1.1	4.761	80.937	0.405	6.885	0.896	15.23	2.574	43.754	1.361	23.142	2.374	40.352	0.04	0.679	0.122	2.066	3.919	66.618	8.776	149.189
120924 p9huP98-8 #05 TMA 7 Cdj_Core[1,3,J]_[20716,37486].im3	TMA7	Stroma	14	120924 p9huP98-8 #05 TMA 7 Cdj_Core[1,3,J]_[20716,37486].im3_Stroma_14	16	120924 p9huP98-8 #05 TMA 7 Cdj_Core[1,3,J]_[20716,37486].im3_Stroma_region14_object16_148698	4	Cluster 4 (VAChT+)	20200.7	37425.2	14	47.9	6.4	0.00%	0.74	4.48	2.25	5.371	139.656	0.759	19.735	2.749	71.473	3.044	79.151	0.8	20.796	2.767	71.952	0.077	2.008	0.15	3.911	3.49	90.734	9.263	240.833
120924 p9huP98-8 #05 TMA 7 Cdj_Core[1,3,J]_[20716,37486].im3	TMA7	Stroma	unassigned	120924 p9huP98-8 #05 TMA 7 Cdj_Core[1,3,J]_[20716,37486].im3_Stroma_unassigned	17	120924 p9huP98-8 #05 TMA 7 Cdj_Core[1,3,J]_[20716,37486].im3_Stroma_regionNA_object17_148699	4	Cluster 4 (VAChT+)	20408.2	37459.5		1.1	2.5	0.00%	1.26	2.49	1.67	3.899	38.988	0.083	0.825	2.156	21.558	2.417	24.17	0.015	0.147	0.568	5.679	0.044	0.436	0.085	0.851	13.645	136.448	7.791	77.905
120924 p9huP98-8 #05 TMA 7 Cdj_Core[1,3,J]_[20716,37486].im3	TMA7	Stroma	14	120924 p9huP98-8 #05 TMA 7 Cdj_Core[1,3,J]_[20716,37486].im3_Stroma_14	18	120924 p9huP98-8 #05 TMA 7 Cdj_Core[1,3,J]_[20716,37486].im3_Stroma_region14_object18_148700	4	Cluster 4 (VAChT+)	20410.2	37462	14	4.2	5.4	0.00%	0.96	3.48	1.74	4.065	89.437	0.189	4.158	1.722	37.893	1.259	27.694	0.158	3.485	0.264	5.81	0.026	0.58	0.079	1.73	11.161	245.538	8.344	183.568
120924 p9huP98-8 #05 TMA 7 Cdj_Core[1,3,J]_[20716,37486].im3	TMA7	Stroma	14	120924 p9huP98-8 #05 TMA 7 Cdj_Core[1,3,J]_[20716,37486].im3_Stroma_14	19	120924 p9huP98-8 #05 TMA 7 Cdj_Core[1,3,J]_[20716,37486].im3_Stroma_region14_object19_148701	7	Cluster 7 (Indeterminate/Other)	20486.6	37466.4	14	7.4	4.9	0.00%	0.63	3.97	2	4.048	80.956	0.002	0.04	0.019	0.387	2.362	47.233	0	0	0.266	5.312	0.046	0.929	0.057	1.133	2.744	54.88	9.527	190.545
120924 p9huP98-8 #05 TMA 7 Cdj_Core[1,3,J]_[20716,37486].im3	TMA7	Stroma	14	120924 p9huP98-8 #05 TMA 7 Cdj_Core[1,3,J]_[20716,37486].im3_Stroma_14	21	120924 p9huP98-8 #05 TMA 7 Cdj_Core[1,3,J]_[20716,37486].im3_Stroma_region14_object21_148703	2	Cluster 2 (TH-mid)	20616.7	37484.8	14	6	25.4	0.01%	0.48	9.02	2.09	8.165	840.954	0.036	3.729	0.002	0.156	0.298	30.662	2.033	209.426	0.334	34.413	0.016	1.624	0.078	8.014	1.386	142.79	8.239	848.668
120924 p9huP98-8 #05 TMA 7 Cdj_Core[1,3,J]_[20716,37486].im3	TMA7	Stroma	14	120924 p9huP98-8 #05 TMA 7 Cdj_Core[1,3,J]_[20716,37486].im3_Stroma_14	22	120924 p9huP98-8 #05 TMA 7 Cdj_Core[1,3,J]_[20716,37486].im3_Stroma_region14_object22_148704	7	Cluster 7 (Indeterminate/Other)	20605.8	37484.3	14	1.5	16.3	0.00%	0.38	9.43	3.79	6.067	400.41	0.003	0.207	0.002	0.15	0.802	52.919	1.179	77.795	0.445	29.384	0.134	8.876	0.064	4.213	7.604	501.847	14.301	943.896
120924 p9huP98-8 #05 TMA 7 Cdj_Core[1,3,J]_[20716,37486].im3	TMA7	Stroma	unassigned	120924 p9huP98-8 #05 TMA 7 Cdj_Core[1,3,J]_[20716,37486].im3_Stroma_unassigned	23	120924 p9huP98-8 #05 TMA 7 Cdj_Core[1,3,J]_[20716,37486].im3_Stroma_regionNA_object23_148705	2	Cluster 2 (TH-mid)	20591.9	37489.8		2	7.9	0.00%	0.59	5.43	2.48	5.046	161.48	0.068	2.168	0.064	2.046	1.032	33.023	2.379	76.124	1.34	42.888	0.024	0.777	0.095	3.025	1.936	61.967	8.947	286.292
120924 p9huP98-8 #05 TMA 7 Cdj_Core[1,3,J]_[20716,37486].im3	TMA7	Stroma	14	120924 p9huP98-8 #05 TMA 7 Cdj_Core[1,3,J]_[20716,37486].im3_Stroma_14	24	120924 p9huP98-8 #05 TMA 7 Cdj_Core[1,3,J]_[20716,37486].im3_Stroma_region14_object24_148706	7	Cluster 7 (Indeterminate/Other)	20606.3	37499.7	14	15.4	4.2	0.00%	0.95	2.6	1.15	6.499	110.48	0.027	0.461	0.065	1.106	0.958	16.285	0.862	14.661	0.33	5.605	0.009	0.155	0.064	1.096	1.767	30.042	7.712	131.099
120924 p9huP98-8 #05 TMA 7 Cdj_Core[1,3,J]_[20716,37486].im3	TMA7	Stroma	14	120924 p9huP98-8 #05 TMA 7 Cdj_Core[1,3,J]_[20716,37486].im3_Stroma_14	25	120924 p9huP98-8 #05 TMA 7 Cdj_Core[1,3,J]_[20716,37486].im3_Stroma_region14_object25_148707	2	Cluster 2 (TH-mid)	20670.8	37505.2	14	34.2	9.9	0.00%	0.46	5.83	2.16	3.556	142.226	0.053	2.119	0.095	3.803	1.782	71.279	2.239	89.54	1.97	78.81	0.018	0.737	0.096	3.847	9.331	373.241	10.78	431.2
120924 p9huP98-8 #05 TMA 7 Cdj_Core[1,3,J]_[20716,37486].im3	TMA7	Stroma	14	120924 p9huP98-8 #05 TMA 7 Cdj_Core[1,3,J]_[20716,37486].im3_Stroma_14	26	120924 p9huP98-8 #05 TMA 7 Cdj_Core[1,3,J]_[20716,37486].im3_Stroma_region14_object26_148708	2	Cluster 2 (TH-mid)	20322.3	37524	14	27.8	3	0.00%	1.05	2.49	1.67	4.878	58.541	0.043	0.511	0.006	0.074	3.095	37.14	2.618	31.418	0.61	7.314	0.037	0.442	0.069	0.833	17.262	207.144	10.381	124.569
120924 p9huP98-8 #05 TMA 7 Cdj_Core[1,3,J]_[20716,37486].im3	TMA7	Stroma	14	120924 p9huP98-8 #05 TMA 7 Cdj_Core[1,3,J]_[20716,37486].im3_Stroma_14	27	120924 p9huP98-8 #05 TMA 7 Cdj_Core[1,3,J]_[20716,37486].im3_Stroma_region14_object27_148709	7	Cluster 7 (Indeterminate/Other)	20752.2	37526.5	14	16	3	0.00%	1.25	2.49	1.66	4.845	58.142	0	0	0.032	0.386	0.281	3.371	0.527	6.326	0.201	2.41	0.054	0.646	0.081	0.976	13.792	165.509	6.142	73.709
120924 p9huP98-8 #05 TMA 7 Cdj_Core[1,3,J]_[20716,37486].im3	TMA7	Stroma	14	120924 p9huP98-8 #05 TMA 7 Cdj_Core[1,3,J]_[20716,37486].im3_Stroma_14	28	120924 p9huP98-8 #05 TMA 7 Cdj_Core[1,3,J]_[20716,37486].im3_Stroma_region14_object28_148710	7	Cluster 7 (Indeterminate/Other)	20733.9	37531.5	14	26.2	5.2	0.00%	0.73	2.96	1.14	4.965	104.269	0.016	0.334	0.02	0.412	0.524	10.996	0.625	13.126	0.28	5.889	0.047	0.996	0.085	1.781	6.892	144.727	9.069	190.446
120924 p9huP98-8 #05 TMA 7 Cdj_Core[1,3,J]_[20716,37486].im3	TMA7	Stroma	14	120924 p9huP98-8 #05 TMA 7 Cdj_Core[1,3,J]_[20716,37486].im3_Stroma_14	29	120924 p9huP98-8 #05 TMA 7 Cdj_Core[1,3,J]_[20716,37486].im3_Stroma_region14_object29_148711	7	Cluster 7 (Indeterminate/Other)	20730.4	37533.5	14	29.3	2.5	0.00%	1.26	2.7	2.03	4.432	44.32	0	0.004	0.024	0.244	0.183	1.826	0.983	9.829	0.19	1.897	0.019	0.189	0.075	0.751	2.914	29.137	7.577	75.77
120924 p9huP98-8 #05 TMA 7 Cdj_Core[1,3,J]_[20716,37486].im3	TMA7	Stroma	14	120924 p9huP98-8 #05 TMA 7 Cdj_Core[1,3,J]_[20716,37486].im3_Stroma_14	30	120924 p9huP98-8 #05 TMA 7 Cdj_Core[1,3,J]_[20716,37486].im3_Stroma_region14_object30_148712	7	Cluster 7 (Indeterminate/Other)	20564.6	37536.9	14	21.1	7.4	0.00%	0.78	3.97	1.6	6.078	182.329	0.026	0.772	0.079	2.381	1.471	44.122	1.372	41.173	0.35	10.494	0.014	0.419	0.075	2.258	1.667	50.005	6.963	208.904
120924 p9huP98-8 #05 TMA 7 Cdj_Core[1,3,J]_[20716,37486].im3	TMA7	Stroma	14	120924 p9huP98-8 #05 TMA 7 Cdj_Core[1,3,J]_[20716,37486].im3_Stroma_14	31	120924 p9huP98-8 #05 TMA 7 Cdj_Core[1,3,J]_[20716,37486].im3_Stroma_region14_object31_148713	5	Cluster 5 (TH-high)	20716.5	37538.9	14	38.8	26.9	0.01%	0.59	8.5	2	4.249	463.167	0.086	9.363	0.367	39.988	0.977	106.473	4.839	527.403	3.014	328.473	0.074	8.062	0.162	17.694	3.062	333.785	11.274	1228.88
120924 p9huP98-8 #05 TMA 7 Cdj_Core[1,3,J]_[20716,37486].im3	TMA7	Stroma	unassigned	120924 p9huP98-8 #05 TMA 7 Cdj_Core[1,3,J]_[20716,37486].im3_Stroma_unassigned	32	120924 p9huP98-8 #05 TMA 7 Cdj_Core[1,3,J]_[20716,37486].im3_Stroma_regionNA_object32_148714	4	Cluster 4 (VAChT+)	20486.1	37542.9		0.7	15.5	0.00%	0.37	5.77	1.23	4.259	268.301	0.122	7.712	1.998	125.884	1.289	81.183	0.055	3.469	0.576	36.299	0.041	2.603	0.093	5.843	11.201	705.642	8.368	527.167
120924 p9huP98-8 #05 TMA 7 Cdj_Core[1,3,J]_[20716,37486].im3	TMA7	Stroma	14	120924 p9huP98-8 #05 TMA 7 Cdj_Core[1,3,J]_[20716,37486].im3_Stroma_14	33	120924 p9huP98-8 #05 TMA 7 Cdj_Core[1,3,J]_[20716,37486].im3_Stroma_region14_object33_148715	7	Cluster 7 (Indeterminate/Other)	20690.7	37541.4	14	53.2	2.7	0.00%	1.14	2.94	2.12	4.185	46.035	0.371	4.083	0.356	3.916	1.016	11.176	0.023	0.258	1.113	12.247	0	0.002	0.06	0.656	4.893	53.822	7.004	77.04
120924 p9huP98-8 #05 TMA 7 Cdj_Core[1,3,J]_[20716,37486].im3	TMA7	Stroma	14	120924 p9huP98-8 #05 TMA 7 Cdj_Core[1,3,J]_[20716,37486].im3_Stroma_14	34	120924 p9huP98-8 #05 TMA 7 Cdj_Core[1,3,J]_[20716,37486].im3_Stroma_region14_object34_148716	7	Cluster 7 (Indeterminate/Other)	20659.4	37543.4	14	57.6	15.3	0.00%	0.4	7.23	2.1	5.027	311.694	0.035	2.198	0	0	0.413	25.597	1.842	114.185	0.178	11.011	0.012	0.764	0.067	4.135	3.515	217.917	7.233	448.439
120924 p9huP98-8 #05 TMA 7 Cdj_Core[1,3,J]_[20716,37486].im3	TMA7	Stroma	14	120924 p9huP98-8 #05 TMA 7 Cdj_Core[1,3,J]_[20716,37486].im3_Stroma_14	35	120924 p9huP98-8 #05 TMA 7 Cdj_Core[1,3,J]_[20716,37486].im3_Stroma_region14_object35_148717	2	Cluster 2 (TH-mid)	20525.4	37547.4	14	9.3	17.3	0.00%	0.5	6.06	1.35	5.676	397.328	0.027	1.923	0	0	1.249	87.459	3.635	254.449	1.072	75.04	0.046	3.222	0.095	6.677	9.209	644.658	12.807	896.462
120924 p9huP98-8 #05 TMA 7 Cdj_Core[1,3,J]_[20716,37486].im3	TMA7	Stroma	14	120924 p9huP98-8 #05 TMA 7 Cdj_Core[1,3,J]_[20716,37486].im3_Stroma_14	36	120924 p9huP98-8 #05 TMA 7 Cdj_Core[1,3,J]_[20716,37486].im3_Stroma_region14_object36_148718	2	Cluster 2 (TH-mid)	20570.5	37546.9	14	31.7	5.4	0.00%	1.08	3.48	1.75	5.253	115.575	0.004	0.095	0.048	1.056	1.57	34.547	1.95	42.897	0.531	11.681	0.014	0.31	0.082	1.815	2.036	44.797	8.173	179.798
120924 p9huP98-8 #05 TMA 7 Cdj_Core[1,3,J]_[20716,37486].im3	TMA7	Stroma	14	120924 p9huP98-8 #05 TMA 7 Cdj_Core[1,3,J]_[20716,37486].im3_Stroma_14	37	120924 p9huP98-8 #05 TMA 7 Cdj_Core[1,3,J]_[20716,37486].im3_Stroma_region14_object37_148719	2	Cluster 2 (TH-mid)	20478.2	37555.3	14	2.2	3.5	0.00%	1.04	2.98	2	5.461	76.453	0.049	0.693	0.013	0.175	0.776	10.858	4.055	56.771	0.125	1.753	0.011	0.161	0.065	0.905	2.635	36.894	7.365	103.111
120924 p9huP98-8 #05 TMA 7 Cdj_Core[1,3,J]_[20716,37486].im3	TMA7	Stroma	14	120924 p9huP98-8 #05 TMA 7 Cdj_Core[1,3,J]_[20716,37486].im3_Stroma_14	38	120924 p9huP98-8 #05 TMA 7 Cdj_Core[1,3,J]_[20716,37486].im3_Stroma_region14_object38_148720	2	Cluster 2 (TH-mid)	20517.9	37571.7	14	14.1	18.5	0.00%	0.59	7.09	1.95	7.157	536.808	0.036	2.728	0.008	0.612	0.584	43.778	2.362	177.137	0.306	22.921	0.017	1.266	0.079	5.951	2.207	165.496	9.057	679.254
120924 p9huP98-8 #05 TMA 7 Cdj_Core[1,3,J]_[20716,37486].im3	TMA7	Stroma	14	120924 p9huP98-8 #05 TMA 7 Cdj_Core[1,3,J]_[20716,37486].im3_Stroma_14	39	120924 p9huP98-8 #05 TMA 7 Cdj_Core[1,3,J]_[20716,37486].im3_Stroma_region14_object39_148721	5	Cluster 5 (TH-high)	20239.4	37579.6	14	22.8	58.2	0.02%	0.25	19.2	4.52	5.319	1255.33	0.045	10.702	0.062	14.524	2.223	524.733	7.896	1863.44	1.989	469.365	0.025	5.866	0.183	43.245	17.396	4105.39	11.895	2807.21
120924 p9huP98-8 #05 TMA 7 Cdj_Core[1,3,J]_[20716,37486].im3	TMA7	Stroma	14	120924 p9huP98-8 #05 TMA 7 Cdj_Core[1,3,J]_[20716,37486].im3_Stroma_14	40	120924 p9huP98-8 #05 TMA 7 Cdj_Core[1,3,J]_[20716,37486].im3_Stroma_region14_object40_148722	5	Cluster 5 (TH-high)	20228	37590.6	14	28.9	24.9	0.01%	0.45	9.91	2.72	5.11	516.092	0.067	6.733	0.07	7.116	1.42	143.463	6.404	646.754	2.337	236.009	0.022	2.233	0.124	12.566	10.33	1043.35	11.017	1112.71
120924 p9huP98-8 #05 TMA 7 Cdj_Core[1,3,J]_[20716,37486].im3	TMA7	Stroma	14	120924 p9huP98-8 #05 TMA 7 Cdj_Core[1,3,J]_[20716,37486].im3_Stroma_14	41	120924 p9huP98-8 #05 TMA 7 Cdj_Core[1,3,J]_[20716,37486].im3_Stroma_region14_object41_148723	5	Cluster 5 (TH-high)	20187.8	37640.7	14	33.5	10.4	0.00%	0.67	4.98	1.67	5.094	213.929	0.52	21.846	0.082	3.458	1.478	62.067	6.794	285.333	0.789	33.143	0.019	0.789	0.077	3.236	6.993	293.689	9.184	385.733
120924 p9huP98-8 #05 TMA 7 Cdj_Core[1,3,J]_[20716,37486].im3	TMA7	Stroma	14	120924 p9huP98-8 #05 TMA 7 Cdj_Core[1,3,J]_[20716,37486].im3_Stroma_14	42	120924 p9huP98-8 #05 TMA 7 Cdj_Core[1,3,J]_[20716,37486].im3_Stroma_region14_object42_148724	7	Cluster 7 (Indeterminate/Other)	20202.7	37640.7	14	21.1	5.2	0.00%	0.81	3.49	1.41	5.241	110.051	0.543	11.413	0.115	2.405	1.916	40.241	1.564	32.838	0.265	5.563	0.036	0.746	0.064	1.344	7.747	162.686	7.847	164.79
120924 p9huP98-8 #05 TMA 7 Cdj_Core[1,3,J]_[20716,37486].im3	TMA7	Stroma	14	120924 p9huP98-8 #05 TMA 7 Cdj_Core[1,3,J]_[20716,37486].im3_Stroma_14	43	120924 p9huP98-8 #05 TMA 7 Cdj_Core[1,3,J]_[20716,37486].im3_Stroma_region14_object43_148725	2	Cluster 2 (TH-mid)	20150.5	37646.7	14		9.4	0.00%	0.76	4.37	1.47	5.999	227.953	0.226	8.596	0.031	1.183	1.538	58.447	4.162	158.149	0.92	34.951	0.037	1.422	0.073	2.758	11.402	433.273	10.091	383.441
120924 p9huP98-8 #05 TMA 7 Cdj_Core[1,3,J]_[20716,37486].im3	TMA7	Stroma	14	120924 p9huP98-8 #05 TMA 7 Cdj_Core[1,3,J]_[20716,37486].im3_Stroma_14	46	120924 p9huP98-8 #05 TMA 7 Cdj_Core[1,3,J]_[20716,37486].im3_Stroma_region14_object46_148728	7	Cluster 7 (Indeterminate/Other)	20601.8	37850.2	14	5.8	19.2	0.01%	0.48	7.99	2.31	6.431	501.631	0.065	5.106	0.004	0.279	0.816	63.66	0.083	6.442	1.15	89.691	0.026	1.991	0.082	6.421	10.841	845.6	7.477	583.219
120924 p9huP98-8 #05 TMA 7 Cdj_Core[1,4,C]_[10350,39313].im3	TMA7	Stroma	21	120924 p9huP98-8 #05 TMA 7 Cdj_Core[1,4,C]_[10350,39313].im3_Stroma_21	2	120924 p9huP98-8 #05 TMA 7 Cdj_Core[1,4,C]_[10350,39313].im3_Stroma_region21_object2_148736	7	Cluster 7 (Indeterminate/Other)	10391.5	38762.7	21	23.5	3.5	0.00%	1.04	2.49	1.25	4.352	60.93	0.428	5.986	0.053	0.738	0.038	0.526	0	0	0	0	0	0	0.086	1.21	1.938	27.126	11.52	161.285
120924 p9huP98-8 #05 TMA 7 Cdj_Core[1,4,C]_[10350,39313].im3	TMA7	Stroma	21	120924 p9huP98-8 #05 TMA 7 Cdj_Core[1,4,C]_[10350,39313].im3_Stroma_21	5	120924 p9huP98-8 #05 TMA 7 Cdj_Core[1,4,C]_[10350,39313].im3_Stroma_region21_object5_148739	6	Cluster 6 (SYP-high)	10396	38819.8	21	2.5	2.5	0.00%	1.26	2.49	1.8	3.984	39.844	0.306	3.057	0.08	0.802	0.779	7.787	0.028	0.281	0.197	1.97	0.04	0.398	0.572	5.715	4.402	44.017	5.468	54.679
120924 p9huP98-8 #05 TMA 7 Cdj_Core[1,4,C]_[10350,39313].im3	TMA7	Stroma	21	120924 p9huP98-8 #05 TMA 7 Cdj_Core[1,4,C]_[10350,39313].im3_Stroma_21	7	120924 p9huP98-8 #05 TMA 7 Cdj_Core[1,4,C]_[10350,39313].im3_Stroma_region21_object7_148741	7	Cluster 7 (Indeterminate/Other)	10208.8	38878.4	21	96.4	9.6	0.00%	0.63	5.07	1.94	5.048	196.868	0.152	5.942	0.05	1.931	1.288	50.241	0.007	0.28	0.344	13.417	0.027	1.071	0.097	3.79	1.213	47.306	5.677	221.414
120924 p9huP98-8 #05 TMA 7 Cdj_Core[1,4,C]_[10350,39313].im3	TMA7	Stroma	21	120924 p9huP98-8 #05 TMA 7 Cdj_Core[1,4,C]_[10350,39313].im3_Stroma_21	8	120924 p9huP98-8 #05 TMA 7 Cdj_Core[1,4,C]_[10350,39313].im3_Stroma_region21_object8_148742	7	Cluster 7 (Indeterminate/Other)	10219.7	38885.3	21	83.6	6.4	0.00%	0.48	5.46	2.72	4.138	107.592	0.154	4.008	0.03	0.771	1.147	29.825	0.003	0.068	0.679	17.657	0.013	0.342	0.102	2.665	1.387	36.052	4.882	126.942
120924 p9huP98-8 #05 TMA 7 Cdj_Core[1,4,C]_[10350,39313].im3	TMA7	Stroma	21	120924 p9huP98-8 #05 TMA 7 Cdj_Core[1,4,C]_[10350,39313].im3_Stroma_21	11	120924 p9huP98-8 #05 TMA 7 Cdj_Core[1,4,C]_[10350,39313].im3_Stroma_region21_object11_148745	3	Cluster 3 (SYP+ non-neuronal)	10563.3	38919.1	21	34.8	2.7	0.00%	1.14	2.26	1.45	4.355	47.91	0.113	1.244	1.022	11.239	5.793	63.726	0	0	0.753	8.286	0.07	0.772	0.106	1.163	3.24	35.641	5.784	63.629
120924 p9huP98-8 #05 TMA 7 Cdj_Core[1,4,C]_[10350,39313].im3	TMA7	Stroma	21	120924 p9huP98-8 #05 TMA 7 Cdj_Core[1,4,C]_[10350,39313].im3_Stroma_21	12	120924 p9huP98-8 #05 TMA 7 Cdj_Core[1,4,C]_[10350,39313].im3_Stroma_region21_object12_148746	3	Cluster 3 (SYP+ non-neuronal)	10548.9	38921.1	21	49.2	4.9	0.00%	0.63	3.49	1.75	4.126	82.524	0.043	0.863	0.274	5.477	2.876	57.513	0.006	0.127	0.582	11.63	0.068	1.366	0.121	2.424	3.976	79.513	7.077	141.545
120924 p9huP98-8 #05 TMA 7 Cdj_Core[1,4,C]_[10350,39313].im3	TMA7	Stroma	21	120924 p9huP98-8 #05 TMA 7 Cdj_Core[1,4,C]_[10350,39313].im3_Stroma_21	13	120924 p9huP98-8 #05 TMA 7 Cdj_Core[1,4,C]_[10350,39313].im3_Stroma_region21_object13_148747	3	Cluster 3 (SYP+ non-neuronal)	10556.8	38921.6	21	41.2	5.9	0.00%	0.57	4.94	2.17	4.153	99.667	0.072	1.728	0.663	15.921	3.086	74.074	0.023	0.553	0.581	13.938	0.036	0.855	0.104	2.493	3.446	82.706	5.038	120.923
120924 p9huP98-8 #05 TMA 7 Cdj_Core[1,4,C]_[10350,39313].im3	TMA7	Stroma	21	120924 p9huP98-8 #05 TMA 7 Cdj_Core[1,4,C]_[10350,39313].im3_Stroma_21	16	120924 p9huP98-8 #05 TMA 7 Cdj_Core[1,4,C]_[10350,39313].im3_Stroma_region21_object16_148750	4	Cluster 4 (VAChT+)	10578.7	38963.3	21	40	4.7	0.00%	0.83	2.49	1	3.952	75.091	0.313	5.952	2.493	47.367	3.382	64.25	1.155	21.949	0.446	8.479	0.053	1.002	0.142	2.707	3.455	65.643	8.377	159.168
120924 p9huP98-8 #05 TMA 7 Cdj_Core[1,4,C]_[10350,39313].im3	TMA7	Stroma	21	120924 p9huP98-8 #05 TMA 7 Cdj_Core[1,4,C]_[10350,39313].im3_Stroma_21	18	120924 p9huP98-8 #05 TMA 7 Cdj_Core[1,4,C]_[10350,39313].im3_Stroma_region21_object18_148752	3	Cluster 3 (SYP+ non-neuronal)	10705.8	38968.3	21	16.4	3.2	0.00%	1.13	2.7	1.54	4.045	52.586	0.095	1.235	0.06	0.778	4.75	61.746	0.001	0.013	0.966	12.562	0.084	1.086	0.102	1.331	0.568	7.379	5.774	75.063
120924 p9huP98-8 #05 TMA 7 Cdj_Core[1,4,C]_[10350,39313].im3	TMA7	Stroma	21	120924 p9huP98-8 #05 TMA 7 Cdj_Core[1,4,C]_[10350,39313].im3_Stroma_21	19	120924 p9huP98-8 #05 TMA 7 Cdj_Core[1,4,C]_[10350,39313].im3_Stroma_region21_object19_148753	6	Cluster 6 (SYP-high)	10705.3	38974.2	21	14.4	20.5	0.00%	0.54	6.11	1.21	4.98	413.343	0.182	15.066	0.35	29.057	3.116	258.62	0.052	4.303	0.655	54.374	0.064	5.288	0.131	10.833	0.596	49.443	6.47	536.987
120924 p9huP98-8 #05 TMA 7 Cdj_Core[1,4,C]_[10350,39313].im3	TMA7	Stroma	21	120924 p9huP98-8 #05 TMA 7 Cdj_Core[1,4,C]_[10350,39313].im3_Stroma_21	20	120924 p9huP98-8 #05 TMA 7 Cdj_Core[1,4,C]_[10350,39313].im3_Stroma_region21_object20_148754	6	Cluster 6 (SYP-high)	10460	39003.5	21	59.3	7.6	0.00%	0.74	3.66	1.17	4.597	142.513	0.174	5.404	0.222	6.894	2.363	73.247	0.01	0.316	0.562	17.415	0.048	1.5	0.148	4.575	0.695	21.554	4.3	133.298
120924 p9huP98-8 #05 TMA 7 Cdj_Core[1,4,C]_[10350,39313].im3	TMA7	Stroma	21	120924 p9huP98-8 #05 TMA 7 Cdj_Core[1,4,C]_[10350,39313].im3_Stroma_21	21	120924 p9huP98-8 #05 TMA 7 Cdj_Core[1,4,C]_[10350,39313].im3_Stroma_region21_object21_148755	6	Cluster 6 (SYP-high)	10512.6	39012.4	21	14.9	4.2	0.00%	0.95	2.98	1.49	4.173	70.944	0.052	0.879	0.521	8.857	2.104	35.766	0.015	0.247	1.053	17.906	0.092	1.57	0.112	1.905	4.844	82.342	6.18	105.065
120924 p9huP98-8 #05 TMA 7 Cdj_Core[1,4,C]_[10350,39313].im3	TMA7	Stroma	21	120924 p9huP98-8 #05 TMA 7 Cdj_Core[1,4,C]_[10350,39313].im3_Stroma_21	23	120924 p9huP98-8 #05 TMA 7 Cdj_Core[1,4,C]_[10350,39313].im3_Stroma_region21_object23_148757	6	Cluster 6 (SYP-high)	10576.2	39059.1	21	49.9	17	0.00%	0.57	5.46	1.22	5.167	356.549	0.09	6.184	0.118	8.115	0.83	57.253	0.088	6.08	0.891	61.495	0.061	4.201	0.122	8.393	4.75	327.783	7.854	541.956
120924 p9huP98-8 #05 TMA 7 Cdj_Core[1,4,C]_[10350,39313].im3	TMA7	Stroma	21	120924 p9huP98-8 #05 TMA 7 Cdj_Core[1,4,C]_[10350,39313].im3_Stroma_21	25	120924 p9huP98-8 #05 TMA 7 Cdj_Core[1,4,C]_[10350,39313].im3_Stroma_region21_object25_148759	7	Cluster 7 (Indeterminate/Other)	10579.7	39059.1	21	53.2	3	0.00%	1.05	2.61	1.37	3.996	47.955	0.468	5.615	0.231	2.774	1.643	19.713	0.073	0.879	0.66	7.921	0.037	0.446	0.099	1.185	1.303	15.641	5.787	69.441
120924 p9huP98-8 #05 TMA 7 Cdj_Core[1,4,C]_[10350,39313].im3	TMA7	Stroma	21	120924 p9huP98-8 #05 TMA 7 Cdj_Core[1,4,C]_[10350,39313].im3_Stroma_21	27	120924 p9huP98-8 #05 TMA 7 Cdj_Core[1,4,C]_[10350,39313].im3_Stroma_region21_object27_148761	6	Cluster 6 (SYP-high)	10637.8	39074.5	21	38	5.4	0.00%	0.69	3.82	1.73	4.077	89.686	0.115	2.526	0.139	3.055	2.526	55.582	0.643	14.138	0.383	8.427	0.036	0.789	0.131	2.887	2.247	49.434	6.517	143.37
120924 p9huP98-8 #05 TMA 7 Cdj_Core[1,4,C]_[10350,39313].im3	TMA7	Stroma	21	120924 p9huP98-8 #05 TMA 7 Cdj_Core[1,4,C]_[10350,39313].im3_Stroma_21	31	120924 p9huP98-8 #05 TMA 7 Cdj_Core[1,4,C]_[10350,39313].im3_Stroma_region21_object31_148765	6	Cluster 6 (SYP-high)	10247.5	39108.3	21	7.5	2.5	0.00%	1.26	2.48	1.67	4.23	42.302	0.091	0.91	0.012	0.116	0.897	8.972	0.033	0.331	0.072	0.719	0.014	0.138	0.132	1.322	0.868	8.682	4.41	44.103
120924 p9huP98-8 #05 TMA 7 Cdj_Core[1,4,C]_[10350,39313].im3	TMA7	Stroma	21	120924 p9huP98-8 #05 TMA 7 Cdj_Core[1,4,C]_[10350,39313].im3_Stroma_21	32	120924 p9huP98-8 #05 TMA 7 Cdj_Core[1,4,C]_[10350,39313].im3_Stroma_region21_object32_148766	7	Cluster 7 (Indeterminate/Other)	10245	39118.2	21	8.8	6.4	0.00%	0.52	5.6	2.72	4.086	106.225	0.024	0.626	0.045	1.162	1.158	30.118	0.003	0.066	0.158	4.109	0.02	0.529	0.109	2.842	1.045	27.18	5.894	153.241
120924 p9huP98-8 #05 TMA 7 Cdj_Core[1,4,C]_[10350,39313].im3	TMA7	Stroma	21	120924 p9huP98-8 #05 TMA 7 Cdj_Core[1,4,C]_[10350,39313].im3_Stroma_21	33	120924 p9huP98-8 #05 TMA 7 Cdj_Core[1,4,C]_[10350,39313].im3_Stroma_region21_object33_148767	6	Cluster 6 (SYP-high)	10571.7	39125.6	21	28.9	3.9	0.00%	1.03	2.99	1.99	4.502	72.028	0.179	2.867	0.791	12.66	1.801	28.814	0.008	0.13	0.373	5.961	0.05	0.808	0.156	2.496	0.687	10.986	5.356	85.699
120924 p9huP98-8 #05 TMA 7 Cdj_Core[1,4,C]_[10350,39313].im3	TMA7	Stroma	21	120924 p9huP98-8 #05 TMA 7 Cdj_Core[1,4,C]_[10350,39313].im3_Stroma_21	35	120924 p9huP98-8 #05 TMA 7 Cdj_Core[1,4,C]_[10350,39313].im3_Stroma_region21_object35_148769	6	Cluster 6 (SYP-high)	10334.9	39136.6	21	98.6	3.7	0.00%	0.96	2.49	1.25	4.23	63.449	0.344	5.153	0.552	8.276	1.702	25.523	0.007	0.103	0.292	4.387	0.018	0.263	0.105	1.571	0.991	14.871	4.486	67.295
120924 p9huP98-8 #05 TMA 7 Cdj_Core[1,4,C]_[10350,39313].im3	TMA7	Stroma	21	120924 p9huP98-8 #05 TMA 7 Cdj_Core[1,4,C]_[10350,39313].im3_Stroma_21	36	120924 p9huP98-8 #05 TMA 7 Cdj_Core[1,4,C]_[10350,39313].im3_Stroma_region21_object36_148770	3	Cluster 3 (SYP+ non-neuronal)	10410.4	39138	21	140.4	7.1	0.00%	0.5	4.74	1.57	4.129	119.741	0.178	5.167	0.711	20.606	3.117	90.389	0.062	1.803	0.524	15.197	0.052	1.494	0.119	3.454	0.806	23.383	5.462	158.399
120924 p9huP98-8 #05 TMA 7 Cdj_Core[1,4,C]_[10350,39313].im3	TMA7	Stroma	21	120924 p9huP98-8 #05 TMA 7 Cdj_Core[1,4,C]_[10350,39313].im3_Stroma_21	37	120924 p9huP98-8 #05 TMA 7 Cdj_Core[1,4,C]_[10350,39313].im3_Stroma_region21_object37_148771	6	Cluster 6 (SYP-high)	10286.7	39138	21	54	4.9	0.00%	0.98	2.94	1.18	4.049	80.985	0.363	7.264	0.063	1.252	1.996	39.913	0.029	0.588	0.649	12.972	0.02	0.392	0.119	2.387	2.833	56.651	6.174	123.472
120924 p9huP98-8 #05 TMA 7 Cdj_Core[1,4,C]_[10350,39313].im3	TMA7	Stroma	21	120924 p9huP98-8 #05 TMA 7 Cdj_Core[1,4,C]_[10350,39313].im3_Stroma_21	38	120924 p9huP98-8 #05 TMA 7 Cdj_Core[1,4,C]_[10350,39313].im3_Stroma_region21_object38_148772	6	Cluster 6 (SYP-high)	10357.2	39147	21	118.9	5.2	0.00%	0.66	3.99	1.6	3.927	82.474	0.229	4.81	0.788	16.542	2.104	44.18	0.005	0.108	0.348	7.301	0.043	0.913	0.098	2.057	0.915	19.224	4.998	104.964
120924 p9huP98-8 #05 TMA 7 Cdj_Core[1,4,C]_[10350,39313].im3	TMA7	Stroma	21	120924 p9huP98-8 #05 TMA 7 Cdj_Core[1,4,C]_[10350,39313].im3_Stroma_21	39	120924 p9huP98-8 #05 TMA 7 Cdj_Core[1,4,C]_[10350,39313].im3_Stroma_region21_object39_148773	7	Cluster 7 (Indeterminate/Other)	10018.2	39150	21	54.6	3.7	0.00%	1.31	2.48	1.67	4.124	61.855	0.15	2.254	0.045	0.681	1.358	20.368	0.005	0.082	0.218	3.276	0.037	0.558	0.094	1.407	3.765	56.471	6.925	103.868
120924 p9huP98-8 #05 TMA 7 Cdj_Core[1,4,C]_[10350,39313].im3	TMA7	Stroma	21	120924 p9huP98-8 #05 TMA 7 Cdj_Core[1,4,C]_[10350,39313].im3_Stroma_21	40	120924 p9huP98-8 #05 TMA 7 Cdj_Core[1,4,C]_[10350,39313].im3_Stroma_region21_object40_148774	6	Cluster 6 (SYP-high)	10370.2	39154.4	21	130.9	3.2	0.00%	1.13	2.49	1.36	4.268	55.483	0.047	0.606	0.917	11.923	2.073	26.947	0.05	0.654	0.641	8.335	0.05	0.649	0.099	1.282	5.996	77.95	8.553	111.194
120924 p9huP98-8 #05 TMA 7 Cdj_Core[1,4,C]_[10350,39313].im3	TMA7	Stroma	21	120924 p9huP98-8 #05 TMA 7 Cdj_Core[1,4,C]_[10350,39313].im3_Stroma_21	41	120924 p9huP98-8 #05 TMA 7 Cdj_Core[1,4,C]_[10350,39313].im3_Stroma_region21_object41_148775	3	Cluster 3 (SYP+ non-neuronal)	10365.7	39158.4	21	126.2	14.8	0.00%	0.39	8.69	3.21	4.874	292.423	0.052	3.118	0.511	30.663	2.664	159.862	0.056	3.355	0.607	36.439	0.05	2.985	0.101	6.078	5.484	329.023	8.055	483.328
120924 p9huP98-8 #05 TMA 7 Cdj_Core[1,4,C]_[10350,39313].im3	TMA7	Stroma	21	120924 p9huP98-8 #05 TMA 7 Cdj_Core[1,4,C]_[10350,39313].im3_Stroma_21	42	120924 p9huP98-8 #05 TMA 7 Cdj_Core[1,4,C]_[10350,39313].im3_Stroma_region21_object42_148776	3	Cluster 3 (SYP+ non-neuronal)	10291.2	39157.4	21	52.1	3	0.00%	1.05	3.68	2.02	4.149	49.79	0.164	1.967	0.508	6.098	5.486	65.838	0	0	0.717	8.599	0.024	0.286	0.104	1.242	1.047	12.568	4.45	53.397
120924 p9huP98-8 #05 TMA 7 Cdj_Core[1,4,C]_[10350,39313].im3	TMA7	Stroma	21	120924 p9huP98-8 #05 TMA 7 Cdj_Core[1,4,C]_[10350,39313].im3_Stroma_21	43	120924 p9huP98-8 #05 TMA 7 Cdj_Core[1,4,C]_[10350,39313].im3_Stroma_region21_object43_148777	6	Cluster 6 (SYP-high)	10349.3	39169.8	21	109.8	3.5	0.00%	1.04	3.15	1.85	4.107	57.491	0.153	2.143	0.536	7.497	2.255	31.576	0.022	0.305	0.729	10.207	0.016	0.226	0.109	1.52	4.224	59.134	6.267	87.734
120924 p9huP98-8 #05 TMA 7 Cdj_Core[1,4,C]_[10350,39313].im3	TMA7	Stroma	21	120924 p9huP98-8 #05 TMA 7 Cdj_Core[1,4,C]_[10350,39313].im3_Stroma_21	44	120924 p9huP98-8 #05 TMA 7 Cdj_Core[1,4,C]_[10350,39313].im3_Stroma_region21_object44_148778	6	Cluster 6 (SYP-high)	10056.4	39170.8	21	31.1	4.7	0.00%	0.74	3.81	1.89	4.255	80.844	0.141	2.672	0.431	8.184	0.551	10.466	0.015	0.277	0.449	8.529	0.023	0.437	0.122	2.31	0.985	18.707	5.287	100.448
120924 p9huP98-8 #05 TMA 7 Cdj_Core[1,4,C]_[10350,39313].im3	TMA7	Stroma	21	120924 p9huP98-8 #05 TMA 7 Cdj_Core[1,4,C]_[10350,39313].im3_Stroma_21	45	120924 p9huP98-8 #05 TMA 7 Cdj_Core[1,4,C]_[10350,39313].im3_Stroma_region21_object45_148779	6	Cluster 6 (SYP-high)	10359.2	39176.8	21	120.1	19	0.00%	0.22	9.72	1.95	4.218	324.77	0.105	8.114	0.74	56.984	2.94	226.356	0.052	3.995	0.819	63.062	0.057	4.389	0.134	10.304	1.181	90.949	5.855	450.852
120924 p9huP98-8 #05 TMA 7 Cdj_Core[1,4,C]_[10350,39313].im3	TMA7	Stroma	21	120924 p9huP98-8 #05 TMA 7 Cdj_Core[1,4,C]_[10350,39313].im3_Stroma_21	46	120924 p9huP98-8 #05 TMA 7 Cdj_Core[1,4,C]_[10350,39313].im3_Stroma_region21_object46_148780	7	Cluster 7 (Indeterminate/Other)	10299.7	39175.8	21	60.7	2.5	0.00%	1.26	2.73	1.49	3.838	38.38	0.165	1.646	0.241	2.407	0.947	9.466	0.074	0.744	0.293	2.928	0.018	0.184	0.108	1.082	0.877	8.77	5.047	50.469
120924 p9huP98-8 #05 TMA 7 Cdj_Core[1,4,C]_[10350,39313].im3	TMA7	Stroma	21	120924 p9huP98-8 #05 TMA 7 Cdj_Core[1,4,C]_[10350,39313].im3_Stroma_21	47	120924 p9huP98-8 #05 TMA 7 Cdj_Core[1,4,C]_[10350,39313].im3_Stroma_region21_object47_148781	6	Cluster 6 (SYP-high)	10266.4	39182.7	21	30.8	5.4	0.00%	0.85	3.33	1.31	4.699	103.375	0.2	4.399	0.377	8.29	1.611	35.445	0.015	0.328	0.445	9.791	0.02	0.438	0.105	2.31	0.856	18.842	4.698	103.347
120924 p9huP98-8 #05 TMA 7 Cdj_Core[1,4,C]_[10350,39313].im3	TMA7	Stroma	21	120924 p9huP98-8 #05 TMA 7 Cdj_Core[1,4,C]_[10350,39313].im3_Stroma_21	48	120924 p9huP98-8 #05 TMA 7 Cdj_Core[1,4,C]_[10350,39313].im3_Stroma_region21_object48_148782	4	Cluster 4 (VAChT+)	10274.8	39208.5	21	39.7	23.4	0.00%	0.21	9.93	1.91	4.176	396.727	0.295	27.992	3.146	298.873	4.509	428.315	0.294	27.955	0.811	77.067	0.024	2.274	0.125	11.828	0.595	56.487	7.513	713.737
120924 p9huP98-8 #05 TMA 7 Cdj_Core[1,4,C]_[10350,39313].im3	TMA7	Stroma	21	120924 p9huP98-8 #05 TMA 7 Cdj_Core[1,4,C]_[10350,39313].im3_Stroma_21	49	120924 p9huP98-8 #05 TMA 7 Cdj_Core[1,4,C]_[10350,39313].im3_Stroma_region21_object49_148783	3	Cluster 3 (SYP+ non-neuronal)	10344.8	39210.5	21	109.5	6.7	0.00%	0.64	4.98	2.5	4.648	125.484	0.61	16.48	0.959	25.894	3.065	82.745	0.004	0.118	0.521	14.061	0.013	0.358	0.099	2.677	0.854	23.057	5.717	154.358
120924 p9huP98-8 #05 TMA 7 Cdj_Core[1,4,C]_[10350,39313].im3	TMA7	Stroma	21	120924 p9huP98-8 #05 TMA 7 Cdj_Core[1,4,C]_[10350,39313].im3_Stroma_21	50	120924 p9huP98-8 #05 TMA 7 Cdj_Core[1,4,C]_[10350,39313].im3_Stroma_region21_object50_148784	7	Cluster 7 (Indeterminate/Other)	10251	39215.5	21	19.4	2.5	0.00%	1.26	1.99	1.32	4.238	42.379	0.021	0.213	0.171	1.706	1.486	14.865	0.009	0.089	0.45	4.498	0.031	0.307	0.102	1.025	1.112	11.123	6.763	67.627
120924 p9huP98-8 #05 TMA 7 Cdj_Core[1,4,C]_[10350,39313].im3	TMA7	Stroma	21	120924 p9huP98-8 #05 TMA 7 Cdj_Core[1,4,C]_[10350,39313].im3_Stroma_21	51	120924 p9huP98-8 #05 TMA 7 Cdj_Core[1,4,C]_[10350,39313].im3_Stroma_region21_object51_148785	7	Cluster 7 (Indeterminate/Other)	10275.8	39218	21	43.1	6.7	0.00%	0.54	5.46	2.19	4.142	111.839	0.291	7.848	0.61	16.474	1.244	33.587	0.017	0.448	0.362	9.766	0.016	0.423	0.098	2.657	0.755	20.378	4.386	118.411
120924 p9huP98-8 #05 TMA 7 Cdj_Core[1,4,C]_[10350,39313].im3	TMA7	Stroma	21	120924 p9huP98-8 #05 TMA 7 Cdj_Core[1,4,C]_[10350,39313].im3_Stroma_21	52	120924 p9huP98-8 #05 TMA 7 Cdj_Core[1,4,C]_[10350,39313].im3_Stroma_region21_object52_148786	6	Cluster 6 (SYP-high)	10404.9	39222.4	21	158.2	3.2	0.00%	1.35	2.48	1.67	4.229	54.981	0.275	3.574	0.421	5.476	0.616	8.007	0.085	1.11	0.422	5.482	0.029	0.382	0.121	1.574	0.793	10.311	2.93	38.085
120924 p9huP98-8 #05 TMA 7 Cdj_Core[1,4,C]_[10350,39313].im3	TMA7	Stroma	21	120924 p9huP98-8 #05 TMA 7 Cdj_Core[1,4,C]_[10350,39313].im3_Stroma_21	53	120924 p9huP98-8 #05 TMA 7 Cdj_Core[1,4,C]_[10350,39313].im3_Stroma_region21_object53_148787	7	Cluster 7 (Indeterminate/Other)	10047	39225.9	21	40.2	4.4	0.00%	0.7	4.28	2.82	4.057	73.031	0.144	2.6	0.092	1.652	0.116	2.096	0	0.008	0	0	0	0	0.057	1.032	1.981	35.665	12.727	229.08
120924 p9huP98-8 #05 TMA 7 Cdj_Core[1,4,C]_[10350,39313].im3	TMA7	Stroma	21	120924 p9huP98-8 #05 TMA 7 Cdj_Core[1,4,C]_[10350,39313].im3_Stroma_21	54	120924 p9huP98-8 #05 TMA 7 Cdj_Core[1,4,C]_[10350,39313].im3_Stroma_region21_object54_148788	7	Cluster 7 (Indeterminate/Other)	10424.8	39226.4	21	138.1	2.5	0.00%	1.26	1.9	1	3.784	37.841	0.151	1.506	0.229	2.29	0.382	3.823	0	0	0.196	1.964	0.043	0.428	0.102	1.02	5.406	54.061	4.742	47.422
120924 p9huP98-8 #05 TMA 7 Cdj_Core[1,4,C]_[10350,39313].im3	TMA7	Stroma	21	120924 p9huP98-8 #05 TMA 7 Cdj_Core[1,4,C]_[10350,39313].im3_Stroma_21	55	120924 p9huP98-8 #05 TMA 7 Cdj_Core[1,4,C]_[10350,39313].im3_Stroma_region21_object55_148789	7	Cluster 7 (Indeterminate/Other)	10424.3	39229.4	21	138.5	2.5	0.00%	1.26	2.54	1.76	4.164	41.645	0.014	0.136	0	0	0.535	5.351	0	0	0.17	1.697	0.037	0.368	0.105	1.052	6.478	64.778	6.021	60.211
120924 p9huP98-8 #05 TMA 7 Cdj_Core[1,4,C]_[10350,39313].im3	TMA7	Stroma	21	120924 p9huP98-8 #05 TMA 7 Cdj_Core[1,4,C]_[10350,39313].im3_Stroma_21	56	120924 p9huP98-8 #05 TMA 7 Cdj_Core[1,4,C]_[10350,39313].im3_Stroma_region21_object56_148790	7	Cluster 7 (Indeterminate/Other)	10221.2	39237.3	21	14.9	5.9	0.00%	0.62	4.27	2.14	4.45	106.794	0.135	3.252	0.065	1.554	0.743	17.832	0.001	0.021	0.59	14.167	0.024	0.587	0.108	2.603	0.955	22.924	5.92	142.077
120924 p9huP98-8 #05 TMA 7 Cdj_Core[1,4,C]_[10350,39313].im3	TMA7	Stroma	21	120924 p9huP98-8 #05 TMA 7 Cdj_Core[1,4,C]_[10350,39313].im3_Stroma_21	57	120924 p9huP98-8 #05 TMA 7 Cdj_Core[1,4,C]_[10350,39313].im3_Stroma_region21_object57_148791	3	Cluster 3 (SYP+ non-neuronal)	10350.8	39240.8	21	121.4	21.4	0.00%	0.19	7.41	1.4	4.018	349.565	0.193	16.795	0.605	52.618	3.689	320.916	0.009	0.763	0.532	46.272	0.064	5.563	0.136	11.834	2.097	182.441	6.514	566.725
120924 p9huP98-8 #05 TMA 7 Cdj_Core[1,4,C]_[10350,39313].im3	TMA7	Stroma	21	120924 p9huP98-8 #05 TMA 7 Cdj_Core[1,4,C]_[10350,39313].im3_Stroma_21	58	120924 p9huP98-8 #05 TMA 7 Cdj_Core[1,4,C]_[10350,39313].im3_Stroma_region21_object58_148792	7	Cluster 7 (Indeterminate/Other)	10317.5	39239.8	21	89.5	2.5	0.00%	1.26	2.96	2.46	4.141	41.409	0.066	0.662	0.247	2.472	0.757	7.572	0.02	0.202	0.313	3.129	0.037	0.368	0.07	0.701	1.47	14.704	12.43	124.297
120924 p9huP98-8 #05 TMA 7 Cdj_Core[1,4,C]_[10350,39313].im3	TMA7	Stroma	21	120924 p9huP98-8 #05 TMA 7 Cdj_Core[1,4,C]_[10350,39313].im3_Stroma_21	59	120924 p9huP98-8 #05 TMA 7 Cdj_Core[1,4,C]_[10350,39313].im3_Stroma_region21_object59_148793	7	Cluster 7 (Indeterminate/Other)	10264.4	39251.2	21	46.7	4.2	0.00%	1.09	2.5	1.1	4.839	82.262	0.245	4.161	0.221	3.755	1.989	33.806	0.08	1.36	0.295	5.014	0.014	0.23	0.097	1.645	1.12	19.042	5.087	86.473
120924 p9huP98-8 #05 TMA 7 Cdj_Core[1,4,C]_[10350,39313].im3	TMA7	Stroma	21	120924 p9huP98-8 #05 TMA 7 Cdj_Core[1,4,C]_[10350,39313].im3_Stroma_21	60	120924 p9huP98-8 #05 TMA 7 Cdj_Core[1,4,C]_[10350,39313].im3_Stroma_region21_object60_148794	1	Cluster 1 (VGLUT1+/SP+)	10272.4	39251.7	21	53.4	3.5	0.00%	0.9	2.48	1.25	4.209	58.927	0.153	2.143	0.959	13.421	8.211	114.952	0.005	0.071	0.242	3.385	0.076	1.071	0.098	1.368	1.095	15.324	6.175	86.454
120924 p9huP98-8 #05 TMA 7 Cdj_Core[1,4,C]_[10350,39313].im3	TMA7	Stroma	21	120924 p9huP98-8 #05 TMA 7 Cdj_Core[1,4,C]_[10350,39313].im3_Stroma_21	61	120924 p9huP98-8 #05 TMA 7 Cdj_Core[1,4,C]_[10350,39313].im3_Stroma_region21_object61_148795	6	Cluster 6 (SYP-high)	10226.2	39259.7	21	28.3	35	0.00%	0.24	15.1	3.46	5.132	728.709	0.2	28.45	0.236	33.544	0.711	100.995	0.058	8.28	1.088	154.514	0.023	3.205	0.127	17.999	0.739	104.983	5.773	819.788
120924 p9huP98-8 #05 TMA 7 Cdj_Core[1,4,C]_[10350,39313].im3	TMA7	Stroma	21	120924 p9huP98-8 #05 TMA 7 Cdj_Core[1,4,C]_[10350,39313].im3_Stroma_21	63	120924 p9huP98-8 #05 TMA 7 Cdj_Core[1,4,C]_[10350,39313].im3_Stroma_region21_object63_148797	7	Cluster 7 (Indeterminate/Other)	9972	39276.1	21	106.8	21.7	0.00%	0.35	8.97	2.03	4.168	366.752	0.156	13.735	0.23	20.239	1.874	164.903	0.056	4.89	0.425	37.361	0.041	3.645	0.095	8.361	1.412	124.216	7.194	633.097
120924 p9huP98-8 #05 TMA 7 Cdj_Core[1,4,C]_[10350,39313].im3	TMA7	Stroma	21	120924 p9huP98-8 #05 TMA 7 Cdj_Core[1,4,C]_[10350,39313].im3_Stroma_21	64	120924 p9huP98-8 #05 TMA 7 Cdj_Core[1,4,C]_[10350,39313].im3_Stroma_region21_object64_148798	7	Cluster 7 (Indeterminate/Other)	10069.8	39278	21	27.1	3.7	0.00%	1.12	2.48	1.25	4.528	67.926	0.34	5.103	0.174	2.607	0.764	11.457	0.048	0.725	0.357	5.362	0.025	0.373	0.094	1.403	1.241	18.615	5.7	85.505
120924 p9huP98-8 #05 TMA 7 Cdj_Core[1,4,C]_[10350,39313].im3	TMA7	Stroma	21	120924 p9huP98-8 #05 TMA 7 Cdj_Core[1,4,C]_[10350,39313].im3_Stroma_21	65	120924 p9huP98-8 #05 TMA 7 Cdj_Core[1,4,C]_[10350,39313].im3_Stroma_region21_object65_148799	6	Cluster 6 (SYP-high)	10242.1	39280	21	53.7	14	0.00%	0.41	7.16	1.96	4.378	249.548	0.185	10.553	0.715	40.767	1.112	63.382	0.063	3.581	0.78	44.437	0.023	1.301	0.108	6.148	0.769	43.855	5.76	328.319
120924 p9huP98-8 #05 TMA 7 Cdj_Core[1,4,C]_[10350,39313].im3	TMA7	Stroma	21	120924 p9huP98-8 #05 TMA 7 Cdj_Core[1,4,C]_[10350,39313].im3_Stroma_21	66	120924 p9huP98-8 #05 TMA 7 Cdj_Core[1,4,C]_[10350,39313].im3_Stroma_region21_object66_148800	3	Cluster 3 (SYP+ non-neuronal)	10319	39283.5	21	109.9	3.5	0.00%	0.9	3.99	2.18	3.796	53.139	0.145	2.029	0.425	5.95	3.99	55.857	0.069	0.967	0.571	7.988	0.037	0.52	0.11	1.543	1.969	27.561	6.837	95.722
120924 p9huP98-8 #05 TMA 7 Cdj_Core[1,4,C]_[10350,39313].im3	TMA7	Stroma	21	120924 p9huP98-8 #05 TMA 7 Cdj_Core[1,4,C]_[10350,39313].im3_Stroma_21	67	120924 p9huP98-8 #05 TMA 7 Cdj_Core[1,4,C]_[10350,39313].im3_Stroma_region21_object67_148801	7	Cluster 7 (Indeterminate/Other)	9962.1	39286.5	21	96.4	8.1	0.00%	0.72	3.48	1.17	4.366	144.081	0.141	4.642	0.156	5.137	1.144	37.746	0.004	0.135	0.652	21.508	0.046	1.502	0.093	3.065	3.312	109.29	6.762	223.145
120924 p9huP98-8 #05 TMA 7 Cdj_Core[1,4,C]_[10350,39313].im3	TMA7	Stroma	21	120924 p9huP98-8 #05 TMA 7 Cdj_Core[1,4,C]_[10350,39313].im3_Stroma_21	68	120924 p9huP98-8 #05 TMA 7 Cdj_Core[1,4,C]_[10350,39313].im3_Stroma_region21_object68_148802	7	Cluster 7 (Indeterminate/Other)	9980.9	39287	21	96.5	7.6	0.00%	0.62	4.47	1.8	4.3	133.306	0.094	2.92	0.48	14.884	1.486	46.057	0.037	1.152	0.5	15.485	0.03	0.92	0.088	2.728	6.227	193.032	8.027	248.836
120924 p9huP98-8 #05 TMA 7 Cdj_Core[1,4,C]_[10350,39313].im3	TMA7	Stroma	21	120924 p9huP98-8 #05 TMA 7 Cdj_Core[1,4,C]_[10350,39313].im3_Stroma_21	69	120924 p9huP98-8 #05 TMA 7 Cdj_Core[1,4,C]_[10350,39313].im3_Stroma_region21_object69_148803	7	Cluster 7 (Indeterminate/Other)	10299.7	39288.5	21	97.7	3	0.00%	1.05	2.48	1.25	4.033	48.396	0.119	1.43	0.291	3.49	0.837	10.041	0.001	0.011	0.19	2.285	0.016	0.191	0.086	1.026	1.307	15.678	9.704	116.45
120924 p9huP98-8 #05 TMA 7 Cdj_Core[1,4,C]_[10350,39313].im3	TMA7	Stroma	21	120924 p9huP98-8 #05 TMA 7 Cdj_Core[1,4,C]_[10350,39313].im3_Stroma_21	70	120924 p9huP98-8 #05 TMA 7 Cdj_Core[1,4,C]_[10350,39313].im3_Stroma_region21_object70_148804	6	Cluster 6 (SYP-high)	10137.8	39296.9	21	19.1	5.2	0.00%	0.66	3.48	1.4	3.993	83.854	0.189	3.969	0.209	4.391	0.957	20.107	0.034	0.716	0.496	10.406	0.021	0.435	0.122	2.57	0.882	18.522	4.713	98.974
120924 p9huP98-8 #05 TMA 7 Cdj_Core[1,4,C]_[10350,39313].im3	TMA7	Stroma	21	120924 p9huP98-8 #05 TMA 7 Cdj_Core[1,4,C]_[10350,39313].im3_Stroma_21	71	120924 p9huP98-8 #05 TMA 7 Cdj_Core[1,4,C]_[10350,39313].im3_Stroma_region21_object71_148805	6	Cluster 6 (SYP-high)	10133.8	39299.9	21	23.9	3.5	0.00%	1.04	3.48	2.32	4.209	58.93	0.219	3.059	1.185	16.596	2.497	34.959	0	0	0.789	11.044	0.022	0.302	0.14	1.963	0.918	12.851	4.974	69.633
120924 p9huP98-8 #05 TMA 7 Cdj_Core[1,4,C]_[10350,39313].im3	TMA7	Stroma	21	120924 p9huP98-8 #05 TMA 7 Cdj_Core[1,4,C]_[10350,39313].im3_Stroma_21	72	120924 p9huP98-8 #05 TMA 7 Cdj_Core[1,4,C]_[10350,39313].im3_Stroma_region21_object72_148806	6	Cluster 6 (SYP-high)	10157.2	39305.8	21	23.8	16.3	0.00%	0.47	5.66	1.12	4.685	309.214	0.168	11.067	0.463	30.554	1.618	106.766	0.112	7.403	0.457	30.165	0.019	1.261	0.108	7.122	0.825	54.475	5.996	395.719
120924 p9huP98-8 #05 TMA 7 Cdj_Core[1,4,C]_[10350,39313].im3	TMA7	Stroma	21	120924 p9huP98-8 #05 TMA 7 Cdj_Core[1,4,C]_[10350,39313].im3_Stroma_21	73	120924 p9huP98-8 #05 TMA 7 Cdj_Core[1,4,C]_[10350,39313].im3_Stroma_region21_object73_148807	6	Cluster 6 (SYP-high)	10181	39307.8	21	30.4	5.7	0.00%	0.6	5.16	2.82	4.156	95.585	0.273	6.281	0.388	8.923	1.953	44.916	0.028	0.649	0.382	8.785	0.039	0.895	0.109	2.515	1.095	25.178	5.835	134.209
120924 p9huP98-8 #05 TMA 7 Cdj_Core[1,4,C]_[10350,39313].im3	TMA7	Stroma	21	120924 p9huP98-8 #05 TMA 7 Cdj_Core[1,4,C]_[10350,39313].im3_Stroma_21	74	120924 p9huP98-8 #05 TMA 7 Cdj_Core[1,4,C]_[10350,39313].im3_Stroma_region21_object74_148808	3	Cluster 3 (SYP+ non-neuronal)	10261.9	39316.3	21	94.1	4.2	0.00%	0.74	3.39	1.48	4.142	70.421	0.285	4.845	0.167	2.832	2.647	45	0.148	2.516	0.233	3.955	0.038	0.644	0.094	1.597	3.113	52.913	6.347	107.893
120924 p9huP98-8 #05 TMA 7 Cdj_Core[1,4,C]_[10350,39313].im3	TMA7	Stroma	21	120924 p9huP98-8 #05 TMA 7 Cdj_Core[1,4,C]_[10350,39313].im3_Stroma_21	75	120924 p9huP98-8 #05 TMA 7 Cdj_Core[1,4,C]_[10350,39313].im3_Stroma_region21_object75_148809	6	Cluster 6 (SYP-high)	10469.4	39326.2	21	83.2	2.5	0.00%	1.26	2.26	1.45	3.842	38.423	0.266	2.662	0.047	0.466	1.038	10.379	0.037	0.374	0.516	5.162	0.033	0.327	0.119	1.193	6.489	64.89	5.899	58.991
120924 p9huP98-8 #05 TMA 7 Cdj_Core[1,4,C]_[10350,39313].im3	TMA7	Stroma	21	120924 p9huP98-8 #05 TMA 7 Cdj_Core[1,4,C]_[10350,39313].im3_Stroma_21	76	120924 p9huP98-8 #05 TMA 7 Cdj_Core[1,4,C]_[10350,39313].im3_Stroma_region21_object76_148810	6	Cluster 6 (SYP-high)	9902	39346.1	21	70.1	10.6	0.00%	0.69	5.06	1.71	5.212	224.135	0.752	32.355	0.529	22.764	0.432	18.566	0.326	14.029	1.183	50.856	0.04	1.704	0.102	4.366	2.874	123.602	5.31	228.338
120924 p9huP98-8 #05 TMA 7 Cdj_Core[1,4,C]_[10350,39313].im3	TMA7	Stroma	21	120924 p9huP98-8 #05 TMA 7 Cdj_Core[1,4,C]_[10350,39313].im3_Stroma_21	78	120924 p9huP98-8 #05 TMA 7 Cdj_Core[1,4,C]_[10350,39313].im3_Stroma_region21_object78_148812	6	Cluster 6 (SYP-high)	10307.6	39354.5	21	152.8	30.1	0.00%	0.22	13.02	2.74	4.354	531.207	0.332	40.562	1.019	124.277	3.242	395.506	0.149	18.232	1.099	134.028	0.041	5.003	0.131	15.939	0.814	99.268	7.147	871.929
120924 p9huP98-8 #05 TMA 7 Cdj_Core[1,4,C]_[10350,39313].im3	TMA7	Stroma	21	120924 p9huP98-8 #05 TMA 7 Cdj_Core[1,4,C]_[10350,39313].im3_Stroma_21	79	120924 p9huP98-8 #05 TMA 7 Cdj_Core[1,4,C]_[10350,39313].im3_Stroma_region21_object79_148813	7	Cluster 7 (Indeterminate/Other)	9911.4	39353	21	58.4	6.9	0.00%	0.73	4.27	1.87	4.881	136.664	0.89	24.913	0.348	9.75	0.619	17.322	0.645	18.061	0.394	11.028	0.035	0.981	0.093	2.604	1.27	35.549	6.027	168.747
120924 p9huP98-8 #05 TMA 7 Cdj_Core[1,4,C]_[10350,39313].im3	TMA7	Stroma	21	120924 p9huP98-8 #05 TMA 7 Cdj_Core[1,4,C]_[10350,39313].im3_Stroma_21	80	120924 p9huP98-8 #05 TMA 7 Cdj_Core[1,4,C]_[10350,39313].im3_Stroma_region21_object80_148814	6	Cluster 6 (SYP-high)	10291.2	39359	21	145.8	17.5	0.00%	0.46	6.96	1.4	4.377	310.798	0.296	21.001	0.324	23.002	1.265	89.809	0.082	5.839	0.596	42.347	0.031	2.228	0.116	8.214	5.844	414.955	8.084	573.96
120924 p9huP98-8 #05 TMA 7 Cdj_Core[1,4,C]_[10350,39313].im3	TMA7	Stroma	21	120924 p9huP98-8 #05 TMA 7 Cdj_Core[1,4,C]_[10350,39313].im3_Stroma_21	81	120924 p9huP98-8 #05 TMA 7 Cdj_Core[1,4,C]_[10350,39313].im3_Stroma_region21_object81_148815	6	Cluster 6 (SYP-high)	9914.9	39361.5	21	50.9	7.1	0.00%	0.63	5.01	2.14	4.814	139.603	0.522	15.14	0.496	14.372	0.768	22.279	0.73	21.157	1.681	48.741	0.048	1.397	0.139	4.021	1.426	41.359	5.732	166.234
120924 p9huP98-8 #05 TMA 7 Cdj_Core[1,4,C]_[10350,39313].im3	TMA7	Stroma	21	120924 p9huP98-8 #05 TMA 7 Cdj_Core[1,4,C]_[10350,39313].im3_Stroma_21	82	120924 p9huP98-8 #05 TMA 7 Cdj_Core[1,4,C]_[10350,39313].im3_Stroma_region21_object82_148816	1	Cluster 1 (VGLUT1+/SP+)	10848.3	39364.9	21	47.2	4.7	0.00%	0.83	2.49	1	4.236	80.478	3.342	63.497	1.934	36.751	8.257	156.883	1.312	24.919	1.047	19.884	0.092	1.75	0.141	2.673	0.657	12.485	9.527	181.01
120924 p9huP98-8 #05 TMA 7 Cdj_Core[1,4,C]_[10350,39313].im3	TMA7	Stroma	21	120924 p9huP98-8 #05 TMA 7 Cdj_Core[1,4,C]_[10350,39313].im3_Stroma_21	84	120924 p9huP98-8 #05 TMA 7 Cdj_Core[1,4,C]_[10350,39313].im3_Stroma_region21_object84_148818	6	Cluster 6 (SYP-high)	9920.4	39367.4	21	43.3	3.7	0.00%	0.96	2.98	1.59	4.327	64.912	0.6	8.993	0.387	5.81	0.786	11.789	0.207	3.109	0.82	12.3	0.047	0.702	0.177	2.651	1.333	19.999	4.977	74.661
120924 p9huP98-8 #05 TMA 7 Cdj_Core[1,4,C]_[10350,39313].im3	TMA7	Stroma	21	120924 p9huP98-8 #05 TMA 7 Cdj_Core[1,4,C]_[10350,39313].im3_Stroma_21	86	120924 p9huP98-8 #05 TMA 7 Cdj_Core[1,4,C]_[10350,39313].im3_Stroma_region21_object86_148820	6	Cluster 6 (SYP-high)	9922.3	39368.4	21	41.1	2.5	0.00%	1.26	2.6	2.17	3.986	39.859	0.324	3.237	0.52	5.195	0.538	5.383	0.092	0.917	1.155	11.554	0.016	0.162	0.104	1.045	1.509	15.092	5.29	52.895
120924 p9huP98-8 #05 TMA 7 Cdj_Core[1,4,C]_[10350,39313].im3	TMA7	Stroma	21	120924 p9huP98-8 #05 TMA 7 Cdj_Core[1,4,C]_[10350,39313].im3_Stroma_21	87	120924 p9huP98-8 #05 TMA 7 Cdj_Core[1,4,C]_[10350,39313].im3_Stroma_region21_object87_148821	3	Cluster 3 (SYP+ non-neuronal)	10225.2	39369.4	21	106	12.3	0.00%	0.61	4.36	1	4.044	202.223	0.24	11.998	1.303	65.145	2.907	145.348	0.195	9.756	0.563	28.151	0.035	1.748	0.085	4.257	4.4	220.01	10.239	511.927
120924 p9huP98-8 #05 TMA 7 Cdj_Core[1,4,C]_[10350,39313].im3	TMA7	Stroma	21	120924 p9huP98-8 #05 TMA 7 Cdj_Core[1,4,C]_[10350,39313].im3_Stroma_21	88	120924 p9huP98-8 #05 TMA 7 Cdj_Core[1,4,C]_[10350,39313].im3_Stroma_region21_object88_148822	6	Cluster 6 (SYP-high)	10056.9	39378.3	21	33.8	6.2	0.00%	0.87	3.48	1.4	4.371	109.284	0.281	7.029	0.815	20.381	2.118	52.941	0.026	0.648	0.292	7.306	0.033	0.829	0.099	2.478	1.044	26.097	6.438	160.942
120924 p9huP98-8 #05 TMA 7 Cdj_Core[1,4,C]_[10350,39313].im3	TMA7	Stroma	21	120924 p9huP98-8 #05 TMA 7 Cdj_Core[1,4,C]_[10350,39313].im3_Stroma_21	89	120924 p9huP98-8 #05 TMA 7 Cdj_Core[1,4,C]_[10350,39313].im3_Stroma_region21_object89_148823	6	Cluster 6 (SYP-high)	10302.6	39382.3	21	169.6	13.3	0.00%	0.29	6.97	1.4	4.226	228.195	0.148	8.001	0.389	21.012	2.424	130.918	0.082	4.426	0.619	33.408	0.038	2.068	0.117	6.322	2.988	161.327	7.596	410.174
120924 p9huP98-8 #05 TMA 7 Cdj_Core[1,4,C]_[10350,39313].im3	TMA7	Stroma	21	120924 p9huP98-8 #05 TMA 7 Cdj_Core[1,4,C]_[10350,39313].im3_Stroma_21	90	120924 p9huP98-8 #05 TMA 7 Cdj_Core[1,4,C]_[10350,39313].im3_Stroma_region21_object90_148824	6	Cluster 6 (SYP-high)	10244.5	39381.8	21	127.4	11.3	0.00%	0.69	4.97	1.43	6.175	284.039	0.553	25.422	0.17	7.815	1.972	90.721	0.023	1.044	0.869	39.975	0.041	1.89	0.108	4.989	4.886	224.771	8.672	398.918
120924 p9huP98-8 #05 TMA 7 Cdj_Core[1,4,C]_[10350,39313].im3	TMA7	Stroma	21	120924 p9huP98-8 #05 TMA 7 Cdj_Core[1,4,C]_[10350,39313].im3_Stroma_21	91	120924 p9huP98-8 #05 TMA 7 Cdj_Core[1,4,C]_[10350,39313].im3_Stroma_region21_object91_148825	3	Cluster 3 (SYP+ non-neuronal)	10292.2	39388.3	21	165.2	3.2	0.00%	1.13	2.25	1.18	3.88	50.446	0.503	6.543	1.198	15.575	3.428	44.558	0.181	2.351	0.393	5.105	0.025	0.329	0.095	1.234	0.918	11.929	6.969	90.594
120924 p9huP98-8 #05 TMA 7 Cdj_Core[1,4,C]_[10350,39313].im3	TMA7	Stroma	21	120924 p9huP98-8 #05 TMA 7 Cdj_Core[1,4,C]_[10350,39313].im3_Stroma_21	92	120924 p9huP98-8 #05 TMA 7 Cdj_Core[1,4,C]_[10350,39313].im3_Stroma_region21_object92_148826	6	Cluster 6 (SYP-high)	10308.6	39397.2	21	183.5	2.5	0.00%	1.26	3.39	2.55	3.91	39.103	0.321	3.214	1.2	11.999	2.205	22.052	0.292	2.92	0.506	5.062	0.01	0.102	0.111	1.106	0.609	6.089	5.09	50.898
120924 p9huP98-8 #05 TMA 7 Cdj_Core[1,4,C]_[10350,39313].im3	TMA7	Stroma	21	120924 p9huP98-8 #05 TMA 7 Cdj_Core[1,4,C]_[10350,39313].im3_Stroma_21	93	120924 p9huP98-8 #05 TMA 7 Cdj_Core[1,4,C]_[10350,39313].im3_Stroma_region21_object93_148827	3	Cluster 3 (SYP+ non-neuronal)	10267.9	39400.7	21	156.8	2.7	0.00%	1.14	2.48	1.25	4.024	44.262	0.22	2.419	0.305	3.359	3.964	43.605	0.256	2.819	0.539	5.927	0.048	0.529	0.094	1.032	5.005	55.055	7.947	87.416
120924 p9huP98-8 #05 TMA 7 Cdj_Core[1,4,C]_[10350,39313].im3	TMA7	Stroma	21	120924 p9huP98-8 #05 TMA 7 Cdj_Core[1,4,C]_[10350,39313].im3_Stroma_21	94	120924 p9huP98-8 #05 TMA 7 Cdj_Core[1,4,C]_[10350,39313].im3_Stroma_region21_object94_148828	7	Cluster 7 (Indeterminate/Other)	10263.9	39402.2	21	155.4	2.7	0.00%	1.14	2.25	1.44	4.21	46.314	0	0	0	0	1.644	18.086	0	0	0.494	5.434	0.032	0.35	0.089	0.982	5.03	55.332	9.773	107.499
120924 p9huP98-8 #05 TMA 7 Cdj_Core[1,4,C]_[10350,39313].im3	TMA7	Stroma	21	120924 p9huP98-8 #05 TMA 7 Cdj_Core[1,4,C]_[10350,39313].im3_Stroma_21	95	120924 p9huP98-8 #05 TMA 7 Cdj_Core[1,4,C]_[10350,39313].im3_Stroma_region21_object95_148829	4	Cluster 4 (VAChT+)	10243.1	39410.6	21	150.5	3.2	0.00%	0.97	2.49	1.25	3.963	51.515	0.126	1.637	2.118	27.532	2.624	34.113	0.139	1.804	0.638	8.296	0.03	0.384	0.094	1.224	0.964	12.537	7.179	93.324
120924 p9huP98-8 #05 TMA 7 Cdj_Core[1,4,C]_[10350,39313].im3	TMA7	Stroma	21	120924 p9huP98-8 #05 TMA 7 Cdj_Core[1,4,C]_[10350,39313].im3_Stroma_21	96	120924 p9huP98-8 #05 TMA 7 Cdj_Core[1,4,C]_[10350,39313].im3_Stroma_region21_object96_148830	3	Cluster 3 (SYP+ non-neuronal)	10277.8	39414.1	21	173.4	26.4	0.00%	0.56	6.95	1.17	5.673	606.982	0.224	23.99	0.483	51.683	3.63	388.366	0.027	2.853	0.972	104.049	0.04	4.31	0.128	13.678	0.788	84.291	7.804	835.023
120924 p9huP98-8 #05 TMA 7 Cdj_Core[1,4,C]_[10350,39313].im3	TMA7	Stroma	21	120924 p9huP98-8 #05 TMA 7 Cdj_Core[1,4,C]_[10350,39313].im3_Stroma_21	97	120924 p9huP98-8 #05 TMA 7 Cdj_Core[1,4,C]_[10350,39313].im3_Stroma_region21_object97_148831	7	Cluster 7 (Indeterminate/Other)	10179	39417.6	21	95.8	2.5	0.00%	1.26	3.18	2	3.937	39.365	0.067	0.668	0.233	2.329	1.5	14.998	0.031	0.309	0.344	3.441	0.026	0.26	0.083	0.831	1.857	18.574	4.975	49.745
120924 p9huP98-8 #05 TMA 7 Cdj_Core[1,4,C]_[10350,39313].im3	TMA7	Stroma	21	120924 p9huP98-8 #05 TMA 7 Cdj_Core[1,4,C]_[10350,39313].im3_Stroma_21	98	120924 p9huP98-8 #05 TMA 7 Cdj_Core[1,4,C]_[10350,39313].im3_Stroma_region21_object98_148832	3	Cluster 3 (SYP+ non-neuronal)	10274.8	39418.5	21	175	3	0.00%	1.05	2.54	1.14	4.085	49.017	0.132	1.583	0.621	7.449	3.771	45.255	0.006	0.076	0.909	10.904	0.003	0.04	0.136	1.633	0.903	10.83	7.817	93.799
120924 p9huP98-8 #05 TMA 7 Cdj_Core[1,4,C]_[10350,39313].im3	TMA7	Stroma	21	120924 p9huP98-8 #05 TMA 7 Cdj_Core[1,4,C]_[10350,39313].im3_Stroma_21	99	120924 p9huP98-8 #05 TMA 7 Cdj_Core[1,4,C]_[10350,39313].im3_Stroma_region21_object99_148833	3	Cluster 3 (SYP+ non-neuronal)	10275.8	39423	21	179.1	5.7	0.00%	0.72	3.66	1.62	4.081	93.853	0.272	6.258	0.458	10.544	3.341	76.849	0.122	2.808	1.106	25.445	0.023	0.537	0.104	2.395	1.137	26.161	7.383	169.803
120924 p9huP98-8 #05 TMA 7 Cdj_Core[1,4,C]_[10350,39313].im3	TMA7	Stroma	21	120924 p9huP98-8 #05 TMA 7 Cdj_Core[1,4,C]_[10350,39313].im3_Stroma_21	100	120924 p9huP98-8 #05 TMA 7 Cdj_Core[1,4,C]_[10350,39313].im3_Stroma_region21_object100_148834	3	Cluster 3 (SYP+ non-neuronal)	10168.1	39424	21	83.1	8.6	0.00%	0.56	6.43	2.37	4.403	154.102	0.083	2.915	0.857	29.991	2.804	98.153	0.001	0.037	0.494	17.286	0.041	1.448	0.091	3.182	1.207	42.251	7.484	261.929
120924 p9huP98-8 #05 TMA 7 Cdj_Core[1,4,C]_[10350,39313].im3	TMA7	Stroma	21	120924 p9huP98-8 #05 TMA 7 Cdj_Core[1,4,C]_[10350,39313].im3_Stroma_21	101	120924 p9huP98-8 #05 TMA 7 Cdj_Core[1,4,C]_[10350,39313].im3_Stroma_region21_object101_148835	3	Cluster 3 (SYP+ non-neuronal)	10239.1	39424	21	149.4	2.5	0.00%	1.26	2.48	1.66	4.012	40.118	0.291	2.911	0.752	7.516	4.037	40.375	0.235	2.349	0.575	5.752	0.048	0.477	0.088	0.879	1.062	10.615	7.748	77.478
120924 p9huP98-8 #05 TMA 7 Cdj_Core[1,4,C]_[10350,39313].im3	TMA7	Stroma	21	120924 p9huP98-8 #05 TMA 7 Cdj_Core[1,4,C]_[10350,39313].im3_Stroma_21	102	120924 p9huP98-8 #05 TMA 7 Cdj_Core[1,4,C]_[10350,39313].im3_Stroma_region21_object102_148836	3	Cluster 3 (SYP+ non-neuronal)	10193.9	39432.9	21	103.5	3.7	0.00%	0.84	2.99	1.98	3.964	59.466	0.052	0.777	0.663	9.948	3.843	57.64	0	0	0.558	8.369	0.032	0.48	0.103	1.546	2.337	35.051	6.819	102.292
120924 p9huP98-8 #05 TMA 7 Cdj_Core[1,4,C]_[10350,39313].im3	TMA7	Stroma	21	120924 p9huP98-8 #05 TMA 7 Cdj_Core[1,4,C]_[10350,39313].im3_Stroma_21	104	120924 p9huP98-8 #05 TMA 7 Cdj_Core[1,4,C]_[10350,39313].im3_Stroma_region21_object104_148838	3	Cluster 3 (SYP+ non-neuronal)	10192.9	39443.9	21	99.8	36.2	0.00%	0.16	18.26	3.64	4.568	671.479	0.168	24.688	0.633	93.09	4.43	651.22	0.025	3.731	0.556	81.676	0.045	6.575	0.091	13.373	1.433	210.715	7.792	1145.37
120924 p9huP98-8 #05 TMA 7 Cdj_Core[1,4,C]_[10350,39313].im3	TMA7	Stroma	21	120924 p9huP98-8 #05 TMA 7 Cdj_Core[1,4,C]_[10350,39313].im3_Stroma_21	105	120924 p9huP98-8 #05 TMA 7 Cdj_Core[1,4,C]_[10350,39313].im3_Stroma_region21_object105_148839	4	Cluster 4 (VAChT+)	10505.7	39437.4	21	30.2	11.1	0.00%	0.44	4.48	1	4.018	180.802	0.323	14.552	4.883	219.732	4.361	196.229	0.833	37.484	0.547	24.6	0.048	2.16	0.156	7.006	0.515	23.171	8.493	382.18
120924 p9huP98-8 #05 TMA 7 Cdj_Core[1,4,C]_[10350,39313].im3	TMA7	Stroma	21	120924 p9huP98-8 #05 TMA 7 Cdj_Core[1,4,C]_[10350,39313].im3_Stroma_21	107	120924 p9huP98-8 #05 TMA 7 Cdj_Core[1,4,C]_[10350,39313].im3_Stroma_region21_object107_148841	7	Cluster 7 (Indeterminate/Other)	10209.3	39444.9	21	115.7	6.9	0.00%	1.09	2.99	1.19	8.848	247.755	0.306	8.565	0.138	3.875	1.473	41.233	0.047	1.321	0.793	22.191	0.022	0.624	0.091	2.54	0.608	17.026	7.095	198.651
120924 p9huP98-8 #05 TMA 7 Cdj_Core[1,4,C]_[10350,39313].im3	TMA7	Stroma	21	120924 p9huP98-8 #05 TMA 7 Cdj_Core[1,4,C]_[10350,39313].im3_Stroma_21	108	120924 p9huP98-8 #05 TMA 7 Cdj_Core[1,4,C]_[10350,39313].im3_Stroma_region21_object108_148842	7	Cluster 7 (Indeterminate/Other)	10262.9	39448.8	21	168.5	3.7	0.00%	0.96	2.6	1.37	4.726	70.891	0.033	0.495	0	0	2.042	30.631	0.013	0.195	0.324	4.86	0.012	0.183	0.086	1.284	1.718	25.764	5.389	80.83
120924 p9huP98-8 #05 TMA 7 Cdj_Core[1,4,C]_[10350,39313].im3	TMA7	Stroma	21	120924 p9huP98-8 #05 TMA 7 Cdj_Core[1,4,C]_[10350,39313].im3_Stroma_21	111	120924 p9huP98-8 #05 TMA 7 Cdj_Core[1,4,C]_[10350,39313].im3_Stroma_region21_object111_148845	3	Cluster 3 (SYP+ non-neuronal)	10099.1	39495	21	16.9	2.7	0.00%	1.14	2.06	1.01	3.822	42.038	0.202	2.217	1.174	12.911	4.888	53.767	0.073	0.799	1.004	11.04	0.038	0.419	0.102	1.124	0.719	7.904	5.699	62.69
120924 p9huP98-8 #05 TMA 7 Cdj_Core[1,4,C]_[10350,39313].im3	TMA7	Stroma	21	120924 p9huP98-8 #05 TMA 7 Cdj_Core[1,4,C]_[10350,39313].im3_Stroma_21	113	120924 p9huP98-8 #05 TMA 7 Cdj_Core[1,4,C]_[10350,39313].im3_Stroma_region21_object113_148847	6	Cluster 6 (SYP-high)	10862.2	39516.8	21	47.7	8.1	0.00%	0.61	3.83	1.21	4.265	140.752	0.204	6.727	0.205	6.777	2.69	88.775	0.897	29.587	0.675	22.285	0.021	0.687	0.129	4.272	2.736	90.281	7.371	243.244
120924 p9huP98-8 #05 TMA 7 Cdj_Core[1,4,C]_[10350,39313].im3	TMA7	Stroma	21	120924 p9huP98-8 #05 TMA 7 Cdj_Core[1,4,C]_[10350,39313].im3_Stroma_21	115	120924 p9huP98-8 #05 TMA 7 Cdj_Core[1,4,C]_[10350,39313].im3_Stroma_region21_object115_148849	6	Cluster 6 (SYP-high)	10215.8	39528.8	21	132	4.4	0.00%	0.78	3.6	1.58	4.048	72.873	0.135	2.439	0.513	9.227	0.905	16.297	0.15	2.698	1.303	23.451	0.222	4.001	0.093	1.677	0.923	16.613	6.682	120.274
120924 p9huP98-8 #05 TMA 7 Cdj_Core[1,4,C]_[10350,39313].im3	TMA7	Stroma	21	120924 p9huP98-8 #05 TMA 7 Cdj_Core[1,4,C]_[10350,39313].im3_Stroma_21	116	120924 p9huP98-8 #05 TMA 7 Cdj_Core[1,4,C]_[10350,39313].im3_Stroma_region21_object116_148850	3	Cluster 3 (SYP+ non-neuronal)	10377.6	39550.6	21	114.4	6.2	0.00%	0.5	5.07	2.16	4.055	101.382	0.138	3.448	0.673	16.814	3.185	79.627	0.012	0.299	0.606	15.143	0.077	1.919	0.093	2.319	3.489	87.224	6.278	156.958
120924 p9huP98-8 #05 TMA 7 Cdj_Core[1,4,C]_[10350,39313].im3	TMA7	Stroma	21	120924 p9huP98-8 #05 TMA 7 Cdj_Core[1,4,C]_[10350,39313].im3_Stroma_21	117	120924 p9huP98-8 #05 TMA 7 Cdj_Core[1,4,C]_[10350,39313].im3_Stroma_region21_object117_148851	7	Cluster 7 (Indeterminate/Other)	10340.4	39554.6	21	151.9	2.5	0.00%	1.26	2.48	2.5	3.874	38.744	0.129	1.288	0.011	0.113	0.886	8.859	0.035	0.347	0.528	5.28	0.005	0.048	0.109	1.085	0.807	8.073	4.268	42.68
120924 p9huP98-8 #05 TMA 7 Cdj_Core[1,4,C]_[10350,39313].im3	TMA7	Stroma	21	120924 p9huP98-8 #05 TMA 7 Cdj_Core[1,4,C]_[10350,39313].im3_Stroma_21	118	120924 p9huP98-8 #05 TMA 7 Cdj_Core[1,4,C]_[10350,39313].im3_Stroma_region21_object118_148852	6	Cluster 6 (SYP-high)	10001.3	39562	21	17.9	3.5	0.00%	0.9	2.48	1.25	4.109	57.529	0.518	7.249	0.128	1.793	1.544	21.618	0.002	0.034	0.413	5.785	0.033	0.455	0.134	1.877	1.744	24.42	6.775	94.856
120924 p9huP98-8 #05 TMA 7 Cdj_Core[1,4,C]_[10350,39313].im3	TMA7	Stroma	21	120924 p9huP98-8 #05 TMA 7 Cdj_Core[1,4,C]_[10350,39313].im3_Stroma_21	119	120924 p9huP98-8 #05 TMA 7 Cdj_Core[1,4,C]_[10350,39313].im3_Stroma_region21_object119_148853	4	Cluster 4 (VAChT+)	10596.5	39581.9	21	9.5	46.1	0.01%	0.16	11.8	1.54	4.924	920.856	0.699	130.674	1.687	315.447	2.477	463.119	0.167	31.267	2.894	541.269	0.077	14.47	0.128	23.876	1.056	197.396	7.757	1450.6
120924 p9huP98-8 #05 TMA 7 Cdj_Core[1,4,C]_[10350,39313].im3	TMA7	Stroma	21	120924 p9huP98-8 #05 TMA 7 Cdj_Core[1,4,C]_[10350,39313].im3_Stroma_21	120	120924 p9huP98-8 #05 TMA 7 Cdj_Core[1,4,C]_[10350,39313].im3_Stroma_region21_object120_148854	6	Cluster 6 (SYP-high)	9984.4	39647.9	21	10.9	11.6	0.00%	0.43	5.76	1.81	3.875	182.118	0.158	7.436	0.141	6.62	0.909	42.733	0.051	2.379	0.64	30.062	0.05	2.337	0.12	5.64	7.568	355.69	7.839	368.418
120924 p9huP98-8 #05 TMA 7 Cdj_Core[1,4,C]_[10350,39313].im3	TMA7	Stroma	21	120924 p9huP98-8 #05 TMA 7 Cdj_Core[1,4,C]_[10350,39313].im3_Stroma_21	123	120924 p9huP98-8 #05 TMA 7 Cdj_Core[1,4,C]_[10350,39313].im3_Stroma_region21_object123_148857	7	Cluster 7 (Indeterminate/Other)	9950.6	39697.1	21	22.3	17	0.00%	0.32	8.58	2.14	4.065	280.458	0.239	16.505	0.534	36.821	0.76	52.452	0.118	8.133	0.568	39.159	0.039	2.724	0.102	7.061	2.718	187.565	5.089	351.168
120924 p9huP98-8 #05 TMA 7 Cdj_Core[1,4,C]_[10350,39313].im3	TMA7	Stroma	21	120924 p9huP98-8 #05 TMA 7 Cdj_Core[1,4,C]_[10350,39313].im3_Stroma_21	124	120924 p9huP98-8 #05 TMA 7 Cdj_Core[1,4,C]_[10350,39313].im3_Stroma_region21_object124_148858	3	Cluster 3 (SYP+ non-neuronal)	10046	39697.1	21	22.1	3.5	0.00%	0.9	4.05	2.21	4.005	56.07	0.256	3.58	0.397	5.556	2.551	35.718	0.011	0.151	0.586	8.209	0.037	0.52	0.1	1.395	2.968	41.557	6.74	94.362
120924 p9huP98-8 #05 TMA 7 Cdj_Core[1,4,C]_[10350,39313].im3	TMA7	Stroma	21	120924 p9huP98-8 #05 TMA 7 Cdj_Core[1,4,C]_[10350,39313].im3_Stroma_21	125	120924 p9huP98-8 #05 TMA 7 Cdj_Core[1,4,C]_[10350,39313].im3_Stroma_region21_object125_148859	7	Cluster 7 (Indeterminate/Other)	9957.1	39701	21	25.7	3.9	0.00%	0.79	2.97	1.48	3.761	60.176	0.209	3.339	0.107	1.706	1.066	17.055	0.006	0.097	0.58	9.281	0.025	0.394	0.1	1.602	0.855	13.688	3.819	61.1
120924 p9huP98-8 #05 TMA 7 Cdj_Core[1,4,C]_[10350,39313].im3	TMA7	Stroma	21	120924 p9huP98-8 #05 TMA 7 Cdj_Core[1,4,C]_[10350,39313].im3_Stroma_21	126	120924 p9huP98-8 #05 TMA 7 Cdj_Core[1,4,C]_[10350,39313].im3_Stroma_region21_object126_148860	7	Cluster 7 (Indeterminate/Other)	10257.5	39739.8	21	148.9	2.7	0.00%	1.38	1.99	1.33	4.247	46.719	0.055	0.6	0.047	0.517	1.621	17.83	0.044	0.487	0.419	4.606	0.022	0.242	0.093	1.028	5.08	55.882	6.667	73.332
120924 p9huP98-8 #05 TMA 7 Cdj_Core[1,4,C]_[10350,39313].im3	TMA7	Stroma	21	120924 p9huP98-8 #05 TMA 7 Cdj_Core[1,4,C]_[10350,39313].im3_Stroma_21	127	120924 p9huP98-8 #05 TMA 7 Cdj_Core[1,4,C]_[10350,39313].im3_Stroma_region21_object127_148861	6	Cluster 6 (SYP-high)	10445.1	39810.3	21	91.7	28.6	0.00%	0.37	9.94	2.05	5.409	627.398	0.199	23.094	0.419	48.568	1.95	226.162	0.118	13.677	0.793	92.017	0.048	5.579	0.097	11.251	4.163	482.912	7.357	853.454
120924 p9huP98-8 #05 TMA 7 Cdj_Core[1,4,C]_[10350,39313].im3	TMA7	Stroma	21	120924 p9huP98-8 #05 TMA 7 Cdj_Core[1,4,C]_[10350,39313].im3_Stroma_21	128	120924 p9huP98-8 #05 TMA 7 Cdj_Core[1,4,C]_[10350,39313].im3_Stroma_region21_object128_148862	3	Cluster 3 (SYP+ non-neuronal)	10452.1	39820.7	21		5.7	0.00%	0.55	4.69	2.18	3.895	89.577	0.137	3.148	0.533	12.251	3.16	72.684	0.259	5.953	0.812	18.681	0.035	0.803	0.097	2.233	0.633	14.563	5.64	129.727
120924 p9huP98-8 #05 TMA 7 Cdj_Core[1,4,C]_[10350,39313].im3	TMA7	Stroma	21	120924 p9huP98-8 #05 TMA 7 Cdj_Core[1,4,C]_[10350,39313].im3_Stroma_21	129	120924 p9huP98-8 #05 TMA 7 Cdj_Core[1,4,C]_[10350,39313].im3_Stroma_region21_object129_148863	6	Cluster 6 (SYP-high)	10304.6	39873.3	21	34.4	4.2	0.00%	0.83	3.25	1.73	3.894	66.203	0.041	0.696	0.598	10.17	2.288	38.893	0	0.002	0.485	8.238	0.022	0.371	0.246	4.184	4.144	70.446	8.97	152.491
120924 p9huP98-8 #05 TMA 7 Cdj_Core[1,4,D]_[11780,39273].im3	TMA7	Stroma	3	120924 p9huP98-8 #05 TMA 7 Cdj_Core[1,4,D]_[11780,39273].im3_Stroma_3	1	120924 p9huP98-8 #05 TMA 7 Cdj_Core[1,4,D]_[11780,39273].im3_Stroma_region3_object1_148864	6	Cluster 6 (SYP-high)	11647	39161.9	3	2.9	8.1	0.01%	0.38	8.05	4.83	5.763	190.179	0.113	3.739	1.445	47.695	2.047	67.535	0	0	0.346	11.426	0.023	0.746	0.159	5.242	1.029	33.943	4.63	152.802
120924 p9huP98-8 #05 TMA 7 Cdj_Core[1,4,F]_[14917,39273].im3	TMA7	Stroma	12	120924 p9huP98-8 #05 TMA 7 Cdj_Core[1,4,F]_[14917,39273].im3_Stroma_12	1	120924 p9huP98-8 #05 TMA 7 Cdj_Core[1,4,F]_[14917,39273].im3_Stroma_region12_object1_148878	7	Cluster 7 (Indeterminate/Other)	14861.7	38721.5	12	24.1	2.5	0.00%	1.26	2.42	1.29	4.159	41.587	0.076	0.757	0.185	1.852	1.817	18.17	0.001	0.008	0.472	4.724	0.103	1.034	0.074	0.744	3.712	37.124	13.35	133.499
120924 p9huP98-8 #05 TMA 7 Cdj_Core[1,4,F]_[14917,39273].im3	TMA7	Stroma	12	120924 p9huP98-8 #05 TMA 7 Cdj_Core[1,4,F]_[14917,39273].im3_Stroma_12	4	120924 p9huP98-8 #05 TMA 7 Cdj_Core[1,4,F]_[14917,39273].im3_Stroma_region12_object4_148881	3	Cluster 3 (SYP+ non-neuronal)	14366.2	38891.3	12	5.5	4.4	0.00%	0.78	3.48	1.75	4.376	78.765	0.11	1.972	0.471	8.475	4.944	88.984	0.037	0.668	0.265	4.764	0.078	1.403	0.091	1.631	1.001	18.02	5.799	104.377
120924 p9huP98-8 #05 TMA 7 Cdj_Core[1,4,F]_[14917,39273].im3	TMA7	Stroma	12	120924 p9huP98-8 #05 TMA 7 Cdj_Core[1,4,F]_[14917,39273].im3_Stroma_12	5	120924 p9huP98-8 #05 TMA 7 Cdj_Core[1,4,F]_[14917,39273].im3_Stroma_region12_object5_148882	5	Cluster 5 (TH-high)	14484.4	38925.6	12	93.9	9.1	0.00%	0.88	4.47	1.8	7.297	269.991	0	0	0.005	0.196	6.049	223.822	8.639	319.636	1.416	52.393	0.008	0.299	0.207	7.671	2.366	87.556	12.038	445.424
120924 p9huP98-8 #05 TMA 7 Cdj_Core[1,4,F]_[14917,39273].im3	TMA7	Stroma	12	120924 p9huP98-8 #05 TMA 7 Cdj_Core[1,4,F]_[14917,39273].im3_Stroma_12	9	120924 p9huP98-8 #05 TMA 7 Cdj_Core[1,4,F]_[14917,39273].im3_Stroma_region12_object9_148885	3	Cluster 3 (SYP+ non-neuronal)	14426.3	39109.3	12	75	5.2	0.00%	0.73	2.98	1.2	4.107	86.256	0	0	0.069	1.452	2.991	62.802	0	0	0.221	4.638	0.085	1.791	0.096	2.018	0.857	17.999	9.081	190.702
120924 p9huP98-8 #05 TMA 7 Cdj_Core[1,4,F]_[14917,39273].im3	TMA7	Stroma	12	120924 p9huP98-8 #05 TMA 7 Cdj_Core[1,4,F]_[14917,39273].im3_Stroma_12	22	120924 p9huP98-8 #05 TMA 7 Cdj_Core[1,4,F]_[14917,39273].im3_Stroma_region12_object22_148896	3	Cluster 3 (SYP+ non-neuronal)	15015.6	39147	12	16.9	15.3	0.00%	0.6	7.25	2.25	4.399	272.717	0.158	9.784	0.391	24.227	3.823	237.002	0.412	25.556	0.562	34.87	0.04	2.496	0.104	6.431	1.287	79.819	7.17	444.521
120924 p9huP98-8 #05 TMA 7 Cdj_Core[1,4,F]_[14917,39273].im3	TMA7	Stroma	12	120924 p9huP98-8 #05 TMA 7 Cdj_Core[1,4,F]_[14917,39273].im3_Stroma_12	42	120924 p9huP98-8 #05 TMA 7 Cdj_Core[1,4,F]_[14917,39273].im3_Stroma_region12_object42_148911	6	Cluster 6 (SYP-high)	15165.5	39312.8	12	67.1	2.5	0.00%	1.26	1.99	1.33	4.148	41.484	0.088	0.88	0.637	6.372	2.292	22.923	0.006	0.057	0.541	5.415	0.047	0.471	0.1	0.998	1.582	15.819	5.063	50.628
120924 p9huP98-8 #05 TMA 7 Cdj_Core[1,4,F]_[14917,39273].im3	TMA7	Stroma	12	120924 p9huP98-8 #05 TMA 7 Cdj_Core[1,4,F]_[14917,39273].im3_Stroma_12	46	120924 p9huP98-8 #05 TMA 7 Cdj_Core[1,4,F]_[14917,39273].im3_Stroma_region12_object46_148913	1	Cluster 1 (VGLUT1+/SP+)	14460.1	39343.6	12	6.4	8.1	0.00%	0.46	5.46	2.06	4.008	132.254	0.594	19.589	2.941	97.049	12.174	401.752	0.775	25.574	1.804	59.518	0.147	4.838	0.183	6.023	1.32	43.553	15.945	526.194
120924 p9huP98-8 #05 TMA 7 Cdj_Core[1,4,F]_[14917,39273].im3	TMA7	Stroma	12	120924 p9huP98-8 #05 TMA 7 Cdj_Core[1,4,F]_[14917,39273].im3_Stroma_12	47	120924 p9huP98-8 #05 TMA 7 Cdj_Core[1,4,F]_[14917,39273].im3_Stroma_region12_object47_148914	7	Cluster 7 (Indeterminate/Other)	15246	39394.7	12	134.6	29.8	0.00%	0.23	7.92	1.14	4.904	593.345	0.031	3.81	0.013	1.529	0.364	44.048	0.085	10.343	0.331	40.101	0.032	3.901	0.096	11.582	1.447	175.119	7.032	850.894
120924 p9huP98-8 #05 TMA 7 Cdj_Core[1,4,F]_[14917,39273].im3	TMA7	Stroma	12	120924 p9huP98-8 #05 TMA 7 Cdj_Core[1,4,F]_[14917,39273].im3_Stroma_12	48	120924 p9huP98-8 #05 TMA 7 Cdj_Core[1,4,F]_[14917,39273].im3_Stroma_region12_object48_148915	7	Cluster 7 (Indeterminate/Other)	15251.4	39396.7	12	128.7	3.5	0.00%	0.9	2.48	1.25	4.37	61.176	0.01	0.142	0	0	0.242	3.389	0	0	0.015	0.216	0.022	0.303	0.098	1.377	0.938	13.138	6.145	86.031
120924 p9huP98-8 #05 TMA 7 Cdj_Core[1,4,F]_[14917,39273].im3	TMA7	Stroma	12	120924 p9huP98-8 #05 TMA 7 Cdj_Core[1,4,F]_[14917,39273].im3_Stroma_12	49	120924 p9huP98-8 #05 TMA 7 Cdj_Core[1,4,F]_[14917,39273].im3_Stroma_region12_object49_148916	7	Cluster 7 (Indeterminate/Other)	15248.9	39399.2	12	130.4	4.9	0.00%	0.78	3.66	1.92	4.917	98.334	0.002	0.047	0.014	0.287	0.348	6.969	0.011	0.218	0.285	5.703	0.032	0.64	0.099	1.989	3.306	66.126	6.833	136.657
120924 p9huP98-8 #05 TMA 7 Cdj_Core[1,4,F]_[14917,39273].im3	TMA7	Stroma	12	120924 p9huP98-8 #05 TMA 7 Cdj_Core[1,4,F]_[14917,39273].im3_Stroma_12	50	120924 p9huP98-8 #05 TMA 7 Cdj_Core[1,4,F]_[14917,39273].im3_Stroma_region12_object50_148917	6	Cluster 6 (SYP-high)	14505.2	39409.6	12	22.3	2.7	0.00%	1.14	2.49	1.67	4.625	50.871	0.347	3.814	0.809	8.895	1.917	21.085	0	0	0.531	5.842	0.063	0.689	0.108	1.19	0.799	8.788	4.112	45.233
120924 p9huP98-8 #05 TMA 7 Cdj_Core[1,4,F]_[14917,39273].im3	TMA7	Stroma	12	120924 p9huP98-8 #05 TMA 7 Cdj_Core[1,4,F]_[14917,39273].im3_Stroma_12	51	120924 p9huP98-8 #05 TMA 7 Cdj_Core[1,4,F]_[14917,39273].im3_Stroma_region12_object51_148918	7	Cluster 7 (Indeterminate/Other)	15234.5	39412.6	12	141	3.5	0.00%	1.04	2.49	1.25	4.315	60.407	0.057	0.796	0	0	0.481	6.735	0.013	0.177	0.681	9.53	0.062	0.874	0.09	1.263	1.294	18.109	7.876	110.258
120924 p9huP98-8 #05 TMA 7 Cdj_Core[1,4,F]_[14917,39273].im3	TMA7	Stroma	12	120924 p9huP98-8 #05 TMA 7 Cdj_Core[1,4,F]_[14917,39273].im3_Stroma_12	52	120924 p9huP98-8 #05 TMA 7 Cdj_Core[1,4,F]_[14917,39273].im3_Stroma_region12_object52_148919	7	Cluster 7 (Indeterminate/Other)	15239	39415.6	12	135.8	7.9	0.00%	0.76	4.47	1.8	5.197	166.317	0.041	1.32	0.062	1.996	0.765	24.473	0.008	0.242	0.492	15.75	0.035	1.135	0.099	3.156	0.9	28.804	6.71	214.736
120924 p9huP98-8 #05 TMA 7 Cdj_Core[1,4,F]_[14917,39273].im3	TMA7	Stroma	12	120924 p9huP98-8 #05 TMA 7 Cdj_Core[1,4,F]_[14917,39273].im3_Stroma_12	53	120924 p9huP98-8 #05 TMA 7 Cdj_Core[1,4,F]_[14917,39273].im3_Stroma_region12_object53_148920	7	Cluster 7 (Indeterminate/Other)	14979.4	39455.3	12	15.4	2.5	0.00%	1.26	1.99	1.32	4.337	43.368	0.227	2.273	0.069	0.689	1.498	14.984	0.002	0.021	0.096	0.963	0.03	0.302	0.098	0.984	1.012	10.116	4.17	41.698
120924 p9huP98-8 #05 TMA 7 Cdj_Core[1,4,F]_[14917,39273].im3	TMA7	Stroma	12	120924 p9huP98-8 #05 TMA 7 Cdj_Core[1,4,F]_[14917,39273].im3_Stroma_12	54	120924 p9huP98-8 #05 TMA 7 Cdj_Core[1,4,F]_[14917,39273].im3_Stroma_region12_object54_148921	3	Cluster 3 (SYP+ non-neuronal)	14976.4	39458.8	12	14.1	3.9	0.00%	0.89	2.49	1	4.359	69.743	0.163	2.615	0.191	3.054	3.731	59.689	0.028	0.453	0.271	4.337	0.073	1.173	0.098	1.573	3.101	49.617	6.2	99.201
120924 p9huP98-8 #05 TMA 7 Cdj_Core[1,4,F]_[14917,39273].im3	TMA7	Stroma	12	120924 p9huP98-8 #05 TMA 7 Cdj_Core[1,4,F]_[14917,39273].im3_Stroma_12	55	120924 p9huP98-8 #05 TMA 7 Cdj_Core[1,4,F]_[14917,39273].im3_Stroma_region12_object55_148922	3	Cluster 3 (SYP+ non-neuronal)	15073.7	39517.9	12	38	3.2	0.00%	0.97	2.49	1.25	3.868	50.279	0.045	0.581	0.865	11.245	3.101	40.312	0	0	0.31	4.025	0.078	1.016	0.109	1.422	0.977	12.697	5.493	71.415
120924 p9huP98-8 #05 TMA 7 Cdj_Core[1,4,H]_[17777,39154].im3	TMA7	Stroma	13	120924 p9huP98-8 #05 TMA 7 Cdj_Core[1,4,H]_[17777,39154].im3_Stroma_13	8	120924 p9huP98-8 #05 TMA 7 Cdj_Core[1,4,H]_[17777,39154].im3_Stroma_region13_object8_149026	6	Cluster 6 (SYP-high)	17382.7	38965.7	13	5.5	2.7	0.00%	1.14	2.48	1.67	6.704	73.747	0.226	2.484	0.118	1.294	1.222	13.445	0.02	0.218	0.197	2.164	0.041	0.451	0.171	1.884	1.415	15.566	4.233	46.564
120924 p9huP98-8 #05 TMA 7 Cdj_Core[1,4,H]_[17777,39154].im3	TMA7	Stroma	13	120924 p9huP98-8 #05 TMA 7 Cdj_Core[1,4,H]_[17777,39154].im3_Stroma_13	9	120924 p9huP98-8 #05 TMA 7 Cdj_Core[1,4,H]_[17777,39154].im3_Stroma_region13_object9_149027	6	Cluster 6 (SYP-high)	17418.9	39006.4	13	7	21.9	0.01%	0.67	6.96	1.56	6.864	610.862	0.54	48.065	1.419	126.298	1.532	136.337	0.124	11.051	2.535	225.649	0.043	3.863	0.206	18.299	0.251	22.295	6.865	611.029
120924 p9huP98-8 #05 TMA 7 Cdj_Core[1,4,H]_[17777,39154].im3	TMA7	Stroma	13	120924 p9huP98-8 #05 TMA 7 Cdj_Core[1,4,H]_[17777,39154].im3_Stroma_13	10	120924 p9huP98-8 #05 TMA 7 Cdj_Core[1,4,H]_[17777,39154].im3_Stroma_region13_object10_149028	6	Cluster 6 (SYP-high)	17455.7	39048.6	13	5.3	15.3	0.01%	0.67	5.05	1.26	7.063	437.911	0.288	17.836	0.94	58.287	2.076	128.727	0.106	6.573	1.496	92.766	0.029	1.824	0.187	11.586	0.506	31.349	6.296	390.336
120924 p9huP98-8 #05 TMA 7 Cdj_Core[1,4,H]_[17777,39154].im3	TMA7	Stroma	31	120924 p9huP98-8 #05 TMA 7 Cdj_Core[1,4,H]_[17777,39154].im3_Stroma_31	26	120924 p9huP98-8 #05 TMA 7 Cdj_Core[1,4,H]_[17777,39154].im3_Stroma_region31_object26_149044	6	Cluster 6 (SYP-high)	18008.3	39444.3	31	4.4	32.5	0.02%	0.45	7.45	1.15	7.741	1021.86	0.273	36.086	0.07	9.215	0.655	86.453	0.018	2.369	0.515	67.987	0.025	3.33	0.153	20.239	0.84	110.945	4.218	556.799
120924 p9huP98-8 #05 TMA 7 Cdj_Core[1,4,H]_[17777,39154].im3	TMA7	Stroma	28	120924 p9huP98-8 #05 TMA 7 Cdj_Core[1,4,H]_[17777,39154].im3_Stroma_28	29	120924 p9huP98-8 #05 TMA 7 Cdj_Core[1,4,H]_[17777,39154].im3_Stroma_region28_object29_149047	6	Cluster 6 (SYP-high)	17705.4	39471.1	28	15.8	10.4	0.01%	0.48	5.48	1.77	5.793	243.323	0.086	3.606	0.044	1.865	0.817	34.302	0.001	0.026	0.563	23.635	0.019	0.802	0.131	5.504	2.792	117.273	5.059	212.478
120924 p9huP98-8 #05 TMA 7 Cdj_Core[1,4,H]_[17777,39154].im3	TMA7	Stroma	33	120924 p9huP98-8 #05 TMA 7 Cdj_Core[1,4,H]_[17777,39154].im3_Stroma_33	30	120924 p9huP98-8 #05 TMA 7 Cdj_Core[1,4,H]_[17777,39154].im3_Stroma_region33_object30_149048	6	Cluster 6 (SYP-high)	17512.8	39471.6	33	8.3	2.7	0.00%	1.38	1.99	1.33	4.999	54.988	0.134	1.472	0.599	6.592	1.372	15.091	0.148	1.623	0.764	8.402	0.019	0.209	0.135	1.481	0.586	6.442	5.029	55.317
120924 p9huP98-8 #05 TMA 7 Cdj_Core[1,4,H]_[17777,39154].im3	TMA7	Stroma	34	120924 p9huP98-8 #05 TMA 7 Cdj_Core[1,4,H]_[17777,39154].im3_Stroma_34	31	120924 p9huP98-8 #05 TMA 7 Cdj_Core[1,4,H]_[17777,39154].im3_Stroma_region34_object31_149049	3	Cluster 3 (SYP+ non-neuronal)	18295.2	39483.6	34	5.4	4.4	0.00%	1.01	2.6	1.15	5.824	104.837	0.289	5.194	0.303	5.447	4.476	80.56	0.02	0.355	1.319	23.747	0.042	0.758	0.163	2.927	1.16	20.876	7.308	131.552
120924 p9huP98-8 #05 TMA 7 Cdj_Core[1,4,H]_[17777,39154].im3	TMA7	Stroma	33	120924 p9huP98-8 #05 TMA 7 Cdj_Core[1,4,H]_[17777,39154].im3_Stroma_33	32	120924 p9huP98-8 #05 TMA 7 Cdj_Core[1,4,H]_[17777,39154].im3_Stroma_region33_object32_149050	6	Cluster 6 (SYP-high)	17530.2	39488.5	33	15.9	5.7	0.00%	0.55	4.93	2.46	4.587	105.498	0.124	2.842	0.935	21.507	3.279	75.411	0.018	0.424	1.143	26.294	0.031	0.718	0.136	3.133	0.709	16.305	4.667	107.352
120924 p9huP98-8 #05 TMA 7 Cdj_Core[1,4,H]_[17777,39154].im3	TMA7	Stroma	unassigned	120924 p9huP98-8 #05 TMA 7 Cdj_Core[1,4,H]_[17777,39154].im3_Stroma_unassigned	34	120924 p9huP98-8 #05 TMA 7 Cdj_Core[1,4,H]_[17777,39154].im3_Stroma_regionNA_object34_149052	6	Cluster 6 (SYP-high)	17650.8	39489.5		0.5	2.5	0.00%	1.26	2.94	2.12	3.937	39.374	0.149	1.494	0.156	1.556	0.56	5.601	0.04	0.403	1.655	16.554	0.03	0.297	0.146	1.457	2.454	24.545	4.164	41.636
120924 p9huP98-8 #05 TMA 7 Cdj_Core[1,4,H]_[17777,39154].im3	TMA7	Stroma	28	120924 p9huP98-8 #05 TMA 7 Cdj_Core[1,4,H]_[17777,39154].im3_Stroma_28	35	120924 p9huP98-8 #05 TMA 7 Cdj_Core[1,4,H]_[17777,39154].im3_Stroma_region28_object35_149053	6	Cluster 6 (SYP-high)	17639.9	39490.5	28	5.7	3.2	0.00%	0.97	2.72	1.68	5.073	65.948	0.113	1.463	0.04	0.516	0.966	12.563	0	0	0.098	1.28	0.034	0.44	0.129	1.679	0.793	10.305	3.997	51.957
120924 p9huP98-8 #05 TMA 7 Cdj_Core[1,4,H]_[17777,39154].im3	TMA7	Stroma	33	120924 p9huP98-8 #05 TMA 7 Cdj_Core[1,4,H]_[17777,39154].im3_Stroma_33	36	120924 p9huP98-8 #05 TMA 7 Cdj_Core[1,4,H]_[17777,39154].im3_Stroma_region33_object36_149054	6	Cluster 6 (SYP-high)	17521.2	39505.9	33	23.3	5.2	0.00%	1.03	2.48	1	5.216	109.53	0.38	7.974	0.112	2.356	2.107	44.254	0.076	1.598	0.881	18.511	0.023	0.492	0.146	3.069	1.021	21.445	4.378	91.948
120924 p9huP98-8 #05 TMA 7 Cdj_Core[1,4,H]_[17777,39154].im3	TMA7	Stroma	33	120924 p9huP98-8 #05 TMA 7 Cdj_Core[1,4,H]_[17777,39154].im3_Stroma_33	40	120924 p9huP98-8 #05 TMA 7 Cdj_Core[1,4,H]_[17777,39154].im3_Stroma_region33_object40_149058	6	Cluster 6 (SYP-high)	17539.6	39525.8	33	1.5	5.9	0.00%	1.04	2.98	1.2	6.597	158.338	0.34	8.151	0	0	0.612	14.687	1.468	35.228	1.305	31.327	0.013	0.301	0.14	3.348	1.781	42.754	4.747	113.927
120924 p9huP98-8 #05 TMA 7 Cdj_Core[1,4,H]_[17777,39154].im3	TMA7	Stroma	33	120924 p9huP98-8 #05 TMA 7 Cdj_Core[1,4,H]_[17777,39154].im3_Stroma_33	41	120924 p9huP98-8 #05 TMA 7 Cdj_Core[1,4,H]_[17777,39154].im3_Stroma_region33_object41_149059	6	Cluster 6 (SYP-high)	18102.1	39554.5	33	7	4.2	0.00%	0.83	2.96	1.55	5.084	86.425	0.021	0.36	0.003	0.044	0.369	6.275	0	0.003	0.386	6.558	0.023	0.39	0.132	2.251	0.872	14.821	3.755	63.832
120924 p9huP98-8 #05 TMA 7 Cdj_Core[1,4,H]_[17777,39154].im3	TMA7	Stroma	33	120924 p9huP98-8 #05 TMA 7 Cdj_Core[1,4,H]_[17777,39154].im3_Stroma_33	44	120924 p9huP98-8 #05 TMA 7 Cdj_Core[1,4,H]_[17777,39154].im3_Stroma_region33_object44_149062	6	Cluster 6 (SYP-high)	17932.3	39598.7	33	17.9	2.7	0.00%	1.38	1.99	1.33	5.31	58.405	0.69	7.586	0.18	1.983	0.457	5.025	0.025	0.277	0.182	2.001	0.027	0.297	0.136	1.493	1.112	12.237	3.122	34.343
120924 p9huP98-8 #05 TMA 7 Cdj_Core[1,4,H]_[17777,39154].im3	TMA7	Stroma	33	120924 p9huP98-8 #05 TMA 7 Cdj_Core[1,4,H]_[17777,39154].im3_Stroma_33	45	120924 p9huP98-8 #05 TMA 7 Cdj_Core[1,4,H]_[17777,39154].im3_Stroma_region33_object45_149063	6	Cluster 6 (SYP-high)	17758	39612.6	33	16	4.7	0.00%	0.66	4.43	2.41	3.737	71.01	0.2	3.803	0.093	1.776	2.696	51.228	0.128	2.435	0.661	12.556	0.014	0.258	0.133	2.521	5.801	110.22	5.405	102.686
120924 p9huP98-8 #05 TMA 7 Cdj_Core[1,4,H]_[17777,39154].im3	TMA7	Stroma	33	120924 p9huP98-8 #05 TMA 7 Cdj_Core[1,4,H]_[17777,39154].im3_Stroma_33	47	120924 p9huP98-8 #05 TMA 7 Cdj_Core[1,4,H]_[17777,39154].im3_Stroma_region33_object47_149065	6	Cluster 6 (SYP-high)	17770.4	39619.1	33	19.4	12.3	0.01%	0.8	3.98	1	7.526	376.319	0.192	9.579	0.66	33.014	1.517	75.873	1.692	84.593	2.428	121.399	0.024	1.221	0.159	7.954	0.5	25.024	7.721	386.038
120924 p9huP98-8 #05 TMA 7 Cdj_Core[1,4,H]_[17777,39154].im3	TMA7	Stroma	33	120924 p9huP98-8 #05 TMA 7 Cdj_Core[1,4,H]_[17777,39154].im3_Stroma_33	49	120924 p9huP98-8 #05 TMA 7 Cdj_Core[1,4,H]_[17777,39154].im3_Stroma_region33_object49_149067	6	Cluster 6 (SYP-high)	17827.5	39635.5	33	7.2	7.9	0.01%	0.91	3.48	1.17	7.016	224.525	1.048	33.523	0.873	27.949	1.189	38.061	0.47	15.045	2.652	84.86	0.066	2.102	0.146	4.685	0.684	21.872	6.771	216.68
120924 p9huP98-8 #05 TMA 7 Cdj_Core[1,4,H]_[17777,39154].im3	TMA7	Stroma	33	120924 p9huP98-8 #05 TMA 7 Cdj_Core[1,4,H]_[17777,39154].im3_Stroma_33	50	120924 p9huP98-8 #05 TMA 7 Cdj_Core[1,4,H]_[17777,39154].im3_Stroma_region33_object50_149068	6	Cluster 6 (SYP-high)	17811.7	39639.9	33	4.5	20.2	0.01%	0.71	5.47	1.1	9.683	794.034	0.229	18.808	0.152	12.438	1.919	157.327	1.372	112.463	1.405	115.231	0.049	4.051	0.185	15.142	2.043	167.554	8.27	678.15
120924 p9huP98-8 #05 TMA 7 Cdj_Core[1,4,H]_[17777,39154].im3	TMA7	Stroma	33	120924 p9huP98-8 #05 TMA 7 Cdj_Core[1,4,H]_[17777,39154].im3_Stroma_33	51	120924 p9huP98-8 #05 TMA 7 Cdj_Core[1,4,H]_[17777,39154].im3_Stroma_region33_object51_149069	6	Cluster 6 (SYP-high)	17795.8	39649.4	33	18	33.8	0.02%	0.41	11.82	2.93	7.637	1046.33	0.304	41.618	0.511	70.016	1.198	164.165	0.175	23.969	2.047	280.461	0.099	13.517	0.145	19.86	0.481	65.913	6.455	884.328
120924 p9huP98-8 #05 TMA 7 Cdj_Core[1,4,H]_[17777,39154].im3	TMA7	Stroma	33	120924 p9huP98-8 #05 TMA 7 Cdj_Core[1,4,H]_[17777,39154].im3_Stroma_33	53	120924 p9huP98-8 #05 TMA 7 Cdj_Core[1,4,H]_[17777,39154].im3_Stroma_region33_object53_149071	6	Cluster 6 (SYP-high)	17768.5	39654.8	33	38.6	32.3	0.02%	0.17	10.37	1.21	4.031	528.077	0.279	36.596	1.035	135.585	3.552	465.326	0.144	18.839	0.847	110.953	0.015	2.022	0.175	22.934	0.812	106.359	5.046	661.078
120924 p9huP98-8 #05 TMA 7 Cdj_Core[1,4,H]_[17777,39154].im3	TMA7	Stroma	33	120924 p9huP98-8 #05 TMA 7 Cdj_Core[1,4,H]_[17777,39154].im3_Stroma_33	55	120924 p9huP98-8 #05 TMA 7 Cdj_Core[1,4,H]_[17777,39154].im3_Stroma_region33_object55_149073	6	Cluster 6 (SYP-high)	17810.2	39654.8	33	19.4	12.8	0.01%	0.6	5.96	2	5.879	305.693	0.168	8.753	0.082	4.243	1.121	58.315	1.801	93.677	0.584	30.374	0.039	2.009	0.145	7.535	4.471	232.495	5.947	309.247
120924 p9huP98-8 #05 TMA 7 Cdj_Core[1,4,H]_[17777,39154].im3	TMA7	Stroma	33	120924 p9huP98-8 #05 TMA 7 Cdj_Core[1,4,H]_[17777,39154].im3_Stroma_33	56	120924 p9huP98-8 #05 TMA 7 Cdj_Core[1,4,H]_[17777,39154].im3_Stroma_region33_object56_149074	6	Cluster 6 (SYP-high)	17689	39660.3	33	33.4	15	0.01%	0.66	5.06	1.38	8.136	496.319	0.292	17.797	0.082	5.011	0.955	58.232	0.018	1.07	0.763	46.53	0.024	1.483	0.124	7.577	0.567	34.585	4.458	271.958
