## Supplemental Table 4 for "Stromal innervation is prognostic in non-muscle-invasive bladder cancer and predicted by a distinct microenvironmental transcriptomic signature" (part 36 of 96)

### Sheet: S4B_Final_cohort_with_cluster3 (continued)
Sample Name	TMA	Tissue Category	category_region_id_clean	region_tag	Object ID.obj_count_data	object_tag	.subcluster_num	cluster_phenotype	Object X Position.obj_count_data	Object Y Position.obj_count_data	Category Region ID.obj_count_data	Distance from Tissue Category Edge (microns).obj_count_data	Object Area (square microns).obj_count_data	Object Area (percent).obj_count_data	Object Compactness.obj_count_data	Object Major Axis.obj_count_data	Object Axis Ratio.obj_count_data	Object PGP9.5 (Opal 480) Mean (Normalized Counts, Total Weighting).obj_count_data	Object PGP9.5 (Opal 480) Total (Normalized Counts, Total Weighting).obj_count_data	Object CD31 (Opal 520) Mean (Normalized Counts, Total Weighting).obj_count_data	Object CD31 (Opal 520) Total (Normalized Counts, Total Weighting).obj_count_data	Object VACHT (Opal 540) Mean (Normalized Counts, Total Weighting).obj_count_data	Object VACHT (Opal 540) Total (Normalized Counts, Total Weighting).obj_count_data	Object VGLUT1 (Opal 570) Mean (Normalized Counts, Total Weighting).obj_count_data	Object VGLUT1 (Opal 570) Total (Normalized Counts, Total Weighting).obj_count_data	Object TH (Opal 620) Mean (Normalized Counts, Total Weighting).obj_count_data	Object TH (Opal 620) Total (Normalized Counts, Total Weighting).obj_count_data	Object SYP (Opal 650) Mean (Normalized Counts, Total Weighting).obj_count_data	Object SYP (Opal 650) Total (Normalized Counts, Total Weighting).obj_count_data	Object SP (Opal 690) Mean (Normalized Counts, Total Weighting).obj_count_data	Object SP (Opal 690) Total (Normalized Counts, Total Weighting).obj_count_data	Object panCK (Opal 780) Mean (Normalized Counts, Total Weighting).obj_count_data	Object panCK (Opal 780) Total (Normalized Counts, Total Weighting).obj_count_data	Object DAPI Mean (Normalized Counts, Total Weighting).obj_count_data	Object DAPI Total (Normalized Counts, Total Weighting).obj_count_data	Object Autofluorescence Mean (Normalized Counts, Total Weighting).obj_count_data	Object Autofluorescence Total (Normalized Counts, Total Weighting).obj_count_data
120924 p9huP98-8 #05 TMA 7 Cdj_Core[1,4,H]_[17777,39154].im3	TMA7	Stroma	33	120924 p9huP98-8 #05 TMA 7 Cdj_Core[1,4,H]_[17777,39154].im3_Stroma_33	57	120924 p9huP98-8 #05 TMA 7 Cdj_Core[1,4,H]_[17777,39154].im3_Stroma_region33_object57_149075	6	Cluster 6 (SYP-high)	17808.7	39666.8	33	31.3	20.7	0.01%	0.6	7.45	1.88	8.775	737.135	0.187	15.69	0.228	19.125	1.992	167.33	0.433	36.387	1.062	89.247	0.045	3.803	0.151	12.659	1.025	86.105	7.054	592.566
120924 p9huP98-8 #05 TMA 7 Cdj_Core[1,4,H]_[17777,39154].im3	TMA7	Stroma	33	120924 p9huP98-8 #05 TMA 7 Cdj_Core[1,4,H]_[17777,39154].im3_Stroma_33	58	120924 p9huP98-8 #05 TMA 7 Cdj_Core[1,4,H]_[17777,39154].im3_Stroma_region33_object58_149076	6	Cluster 6 (SYP-high)	17700.9	39666.3	33	46.1	5.2	0.00%	0.81	3.66	1.81	4.721	99.145	6.161	129.373	0.398	8.349	1.327	27.858	0.021	0.44	0.831	17.446	0.016	0.34	0.149	3.128	0.971	20.401	7.502	157.543
120924 p9huP98-8 #05 TMA 7 Cdj_Core[1,4,H]_[17777,39154].im3	TMA7	Stroma	33	120924 p9huP98-8 #05 TMA 7 Cdj_Core[1,4,H]_[17777,39154].im3_Stroma_33	59	120924 p9huP98-8 #05 TMA 7 Cdj_Core[1,4,H]_[17777,39154].im3_Stroma_region33_object59_149077	2	Cluster 2 (TH-mid)	17822.1	39677.7	33	42.4	11.8	0.01%	0.67	5.44	1.8	6.81	326.863	0.232	11.132	0.369	17.712	3.134	150.437	2.755	132.22	1.906	91.488	0.026	1.257	0.147	7.052	0.388	18.607	7.616	365.567
120924 p9huP98-8 #05 TMA 7 Cdj_Core[1,4,H]_[17777,39154].im3	TMA7	Stroma	33	120924 p9huP98-8 #05 TMA 7 Cdj_Core[1,4,H]_[17777,39154].im3_Stroma_33	60	120924 p9huP98-8 #05 TMA 7 Cdj_Core[1,4,H]_[17777,39154].im3_Stroma_region33_object60_149078	6	Cluster 6 (SYP-high)	17780.9	39679.7	33	51.4	6.2	0.00%	0.97	2.99	1.2	5.214	130.349	0.441	11.033	0.048	1.188	0.745	18.617	0.639	15.966	0.594	14.847	0.028	0.696	0.127	3.165	0.699	17.47	3.487	87.181
120924 p9huP98-8 #05 TMA 7 Cdj_Core[1,4,H]_[17777,39154].im3	TMA7	Stroma	33	120924 p9huP98-8 #05 TMA 7 Cdj_Core[1,4,H]_[17777,39154].im3_Stroma_33	61	120924 p9huP98-8 #05 TMA 7 Cdj_Core[1,4,H]_[17777,39154].im3_Stroma_region33_object61_149079	6	Cluster 6 (SYP-high)	17732.7	39683.1	33	43.5	16.8	0.01%	0.23	6.61	1.26	4.163	283.113	0.127	8.669	0.57	38.746	1.95	132.575	0.041	2.783	1.528	103.915	0.018	1.248	0.137	9.345	5.649	384.166	7.01	476.709
120924 p9huP98-8 #05 TMA 7 Cdj_Core[1,4,H]_[17777,39154].im3	TMA7	Stroma	33	120924 p9huP98-8 #05 TMA 7 Cdj_Core[1,4,H]_[17777,39154].im3_Stroma_33	62	120924 p9huP98-8 #05 TMA 7 Cdj_Core[1,4,H]_[17777,39154].im3_Stroma_region33_object62_149080	6	Cluster 6 (SYP-high)	17891.1	39693.1	33	33.4	18.5	0.01%	0.43	6.82	1.45	5.839	437.895	0.375	28.154	0.107	8.018	2.576	193.174	0.963	72.203	0.979	73.444	0.037	2.778	0.13	9.772	0.681	51.044	5.271	395.318
120924 p9huP98-8 #05 TMA 7 Cdj_Core[1,4,H]_[17777,39154].im3	TMA7	Stroma	33	120924 p9huP98-8 #05 TMA 7 Cdj_Core[1,4,H]_[17777,39154].im3_Stroma_33	63	120924 p9huP98-8 #05 TMA 7 Cdj_Core[1,4,H]_[17777,39154].im3_Stroma_region33_object63_149081	7	Cluster 7 (Indeterminate/Other)	17811.2	39692.1	33	49.4	3.2	0.00%	1.13	2.97	1.98	4.963	64.522	0.008	0.105	0.013	0.174	2.139	27.811	0.033	0.432	0.215	2.792	0.03	0.391	0.109	1.417	0.761	9.887	4.93	64.091
120924 p9huP98-8 #05 TMA 7 Cdj_Core[1,4,H]_[17777,39154].im3	TMA7	Stroma	33	120924 p9huP98-8 #05 TMA 7 Cdj_Core[1,4,H]_[17777,39154].im3_Stroma_33	64	120924 p9huP98-8 #05 TMA 7 Cdj_Core[1,4,H]_[17777,39154].im3_Stroma_region33_object64_149082	2	Cluster 2 (TH-mid)	17786.3	39693.6	33	44.2	10.6	0.01%	0.6	4.97	1.42	4.645	199.739	0.167	7.161	0.238	10.22	1.049	45.114	2.521	108.4	1.489	64.022	0.014	0.585	0.138	5.918	0.513	22.079	6.917	297.421
120924 p9huP98-8 #05 TMA 7 Cdj_Core[1,4,H]_[17777,39154].im3	TMA7	Stroma	33	120924 p9huP98-8 #05 TMA 7 Cdj_Core[1,4,H]_[17777,39154].im3_Stroma_33	65	120924 p9huP98-8 #05 TMA 7 Cdj_Core[1,4,H]_[17777,39154].im3_Stroma_region33_object65_149083	6	Cluster 6 (SYP-high)	17743.6	39694.1	33	38.7	5.4	0.00%	0.63	3.66	1.4	3.423	75.296	0.225	4.94	0.006	0.13	3.07	67.548	1.591	34.996	2.106	46.323	0.005	0.107	0.122	2.677	1.09	23.976	4.724	103.926
120924 p9huP98-8 #05 TMA 7 Cdj_Core[1,4,H]_[17777,39154].im3	TMA7	Stroma	33	120924 p9huP98-8 #05 TMA 7 Cdj_Core[1,4,H]_[17777,39154].im3_Stroma_33	66	120924 p9huP98-8 #05 TMA 7 Cdj_Core[1,4,H]_[17777,39154].im3_Stroma_region33_object66_149084	3	Cluster 3 (SYP+ non-neuronal)	17819.1	39697.5	33	42.5	3.5	0.00%	0.9	3.32	2.08	4.305	60.277	0.161	2.26	0.075	1.05	5.101	71.409	0.959	13.429	1.116	15.623	0.014	0.198	0.131	1.84	0.502	7.03	5.222	73.107
120924 p9huP98-8 #05 TMA 7 Cdj_Core[1,4,H]_[17777,39154].im3	TMA7	Stroma	33	120924 p9huP98-8 #05 TMA 7 Cdj_Core[1,4,H]_[17777,39154].im3_Stroma_33	67	120924 p9huP98-8 #05 TMA 7 Cdj_Core[1,4,H]_[17777,39154].im3_Stroma_region33_object67_149085	2	Cluster 2 (TH-mid)	17909	39701.5	33	20.4	12.3	0.01%	0.61	5.82	1.98	5.194	259.676	0.262	13.107	0.03	1.479	0.967	48.33	2.464	123.186	0.844	42.182	0.019	0.957	0.123	6.139	0.401	20.059	4.841	242.037
120924 p9huP98-8 #05 TMA 7 Cdj_Core[1,4,H]_[17777,39154].im3	TMA7	Stroma	33	120924 p9huP98-8 #05 TMA 7 Cdj_Core[1,4,H]_[17777,39154].im3_Stroma_33	68	120924 p9huP98-8 #05 TMA 7 Cdj_Core[1,4,H]_[17777,39154].im3_Stroma_region33_object68_149086	6	Cluster 6 (SYP-high)	17904.5	39703	33	19.2	4.2	0.00%	0.95	2.98	1.5	5.368	91.248	0.331	5.625	0.223	3.797	1.376	23.39	0.329	5.599	0.58	9.864	0.022	0.368	0.118	2.014	0.523	8.889	4.204	71.465
120924 p9huP98-8 #05 TMA 7 Cdj_Core[1,4,H]_[17777,39154].im3	TMA7	Stroma	33	120924 p9huP98-8 #05 TMA 7 Cdj_Core[1,4,H]_[17777,39154].im3_Stroma_33	69	120924 p9huP98-8 #05 TMA 7 Cdj_Core[1,4,H]_[17777,39154].im3_Stroma_region33_object69_149087	3	Cluster 3 (SYP+ non-neuronal)	17834	39704	33	34.3	6.9	0.00%	0.67	4.97	2.5	5.151	144.219	0.325	9.097	0.013	0.375	3.937	110.23	1.997	55.916	0.647	18.121	0.029	0.804	0.116	3.247	1.287	36.033	6.258	175.225
120924 p9huP98-8 #05 TMA 7 Cdj_Core[1,4,H]_[17777,39154].im3	TMA7	Stroma	33	120924 p9huP98-8 #05 TMA 7 Cdj_Core[1,4,H]_[17777,39154].im3_Stroma_33	73	120924 p9huP98-8 #05 TMA 7 Cdj_Core[1,4,H]_[17777,39154].im3_Stroma_region33_object73_149091	2	Cluster 2 (TH-mid)	17764	39708	33	31.1	19	0.01%	0.71	5.07	1.08	9.276	714.266	0.225	17.34	0.007	0.548	2.046	157.536	2.379	183.148	2.093	161.148	0.011	0.866	0.143	10.996	1.101	84.799	6.724	517.76
120924 p9huP98-8 #05 TMA 7 Cdj_Core[1,4,H]_[17777,39154].im3	TMA7	Stroma	33	120924 p9huP98-8 #05 TMA 7 Cdj_Core[1,4,H]_[17777,39154].im3_Stroma_33	74	120924 p9huP98-8 #05 TMA 7 Cdj_Core[1,4,H]_[17777,39154].im3_Stroma_region33_object74_149092	3	Cluster 3 (SYP+ non-neuronal)	17712.9	39707.5	33	14.4	3.2	0.00%	0.97	2.48	1.25	4.01	52.135	0.429	5.574	0.053	0.685	4.494	58.42	1.657	21.536	0.511	6.646	0.006	0.077	0.13	1.692	0.468	6.079	4.84	62.919
120924 p9huP98-8 #05 TMA 7 Cdj_Core[1,4,H]_[17777,39154].im3	TMA7	Stroma	33	120924 p9huP98-8 #05 TMA 7 Cdj_Core[1,4,H]_[17777,39154].im3_Stroma_33	75	120924 p9huP98-8 #05 TMA 7 Cdj_Core[1,4,H]_[17777,39154].im3_Stroma_region33_object75_149093	6	Cluster 6 (SYP-high)	17669.2	39709	33	8.9	23.9	0.02%	0.21	15.09	5.57	5.047	489.521	0.88	85.377	0.097	9.452	1.825	177.038	0.656	63.631	1.21	117.401	0.017	1.67	0.148	14.322	0.582	56.463	4.729	458.736
120924 p9huP98-8 #05 TMA 7 Cdj_Core[1,4,H]_[17777,39154].im3	TMA7	Stroma	33	120924 p9huP98-8 #05 TMA 7 Cdj_Core[1,4,H]_[17777,39154].im3_Stroma_33	76	120924 p9huP98-8 #05 TMA 7 Cdj_Core[1,4,H]_[17777,39154].im3_Stroma_region33_object76_149094	6	Cluster 6 (SYP-high)	17684.1	39709.4	33	12.4	7.4	0.01%	0.65	4.48	1.8	4.671	140.139	0.395	11.864	0.066	1.979	1.591	47.736	0.944	28.325	0.794	23.825	0.007	0.222	0.143	4.297	0.512	15.353	3.499	104.967
120924 p9huP98-8 #05 TMA 7 Cdj_Core[1,4,H]_[17777,39154].im3	TMA7	Stroma	33	120924 p9huP98-8 #05 TMA 7 Cdj_Core[1,4,H]_[17777,39154].im3_Stroma_33	77	120924 p9huP98-8 #05 TMA 7 Cdj_Core[1,4,H]_[17777,39154].im3_Stroma_region33_object77_149095	1	Cluster 1 (VGLUT1+/SP+)	17788.3	39709.9	33	27.8	6.7	0.00%	0.64	4.47	2.14	5.16	139.333	0.193	5.218	0.055	1.479	6.618	178.697	1.536	41.465	0.711	19.205	0.058	1.579	0.127	3.429	0.57	15.38	5.994	161.845
120924 p9huP98-8 #05 TMA 7 Cdj_Core[1,4,H]_[17777,39154].im3	TMA7	Stroma	33	120924 p9huP98-8 #05 TMA 7 Cdj_Core[1,4,H]_[17777,39154].im3_Stroma_33	78	120924 p9huP98-8 #05 TMA 7 Cdj_Core[1,4,H]_[17777,39154].im3_Stroma_region33_object78_149096	5	Cluster 5 (TH-high)	17798.2	39712.4	33	26	12.3	0.01%	0.86	4.48	1.28	9.091	454.537	0.154	7.707	0.071	3.557	5.082	254.125	4.87	243.51	2.142	107.095	0.06	3.022	0.156	7.82	3.354	167.676	9.603	480.154
120924 p9huP98-8 #05 TMA 7 Cdj_Core[1,4,H]_[17777,39154].im3	TMA7	Stroma	33	120924 p9huP98-8 #05 TMA 7 Cdj_Core[1,4,H]_[17777,39154].im3_Stroma_33	79	120924 p9huP98-8 #05 TMA 7 Cdj_Core[1,4,H]_[17777,39154].im3_Stroma_region33_object79_149097	3	Cluster 3 (SYP+ non-neuronal)	17778.9	39712.9	33	24.8	18.2	0.01%	0.42	8.86	2.1	4.615	341.536	0.268	19.861	0.192	14.223	3.269	241.876	1.384	102.43	0.856	63.349	0.017	1.247	0.124	9.139	0.356	26.375	5.021	371.565
120924 p9huP98-8 #05 TMA 7 Cdj_Core[1,4,H]_[17777,39154].im3	TMA7	Stroma	33	120924 p9huP98-8 #05 TMA 7 Cdj_Core[1,4,H]_[17777,39154].im3_Stroma_33	80	120924 p9huP98-8 #05 TMA 7 Cdj_Core[1,4,H]_[17777,39154].im3_Stroma_region33_object80_149098	6	Cluster 6 (SYP-high)	17829.5	39713.9	33	25.2	27.9	0.02%	0.62	7.6	1.47	8.512	961.87	0.365	41.211	0.84	94.965	1.481	167.387	1.79	202.313	2.484	280.693	0.075	8.499	0.201	22.657	0.197	22.31	8.167	922.835
120924 p9huP98-8 #05 TMA 7 Cdj_Core[1,4,H]_[17777,39154].im3	TMA7	Stroma	33	120924 p9huP98-8 #05 TMA 7 Cdj_Core[1,4,H]_[17777,39154].im3_Stroma_33	81	120924 p9huP98-8 #05 TMA 7 Cdj_Core[1,4,H]_[17777,39154].im3_Stroma_region33_object81_149099	2	Cluster 2 (TH-mid)	17807.2	39716.9	33	25.6	13.1	0.01%	0.74	4.47	1.12	6.403	339.365	0.124	6.552	0.037	1.941	1.928	102.204	3.412	180.833	1.017	53.919	0.023	1.194	0.144	7.629	0.316	16.747	6.933	367.453
120924 p9huP98-8 #05 TMA 7 Cdj_Core[1,4,H]_[17777,39154].im3	TMA7	Stroma	33	120924 p9huP98-8 #05 TMA 7 Cdj_Core[1,4,H]_[17777,39154].im3_Stroma_33	82	120924 p9huP98-8 #05 TMA 7 Cdj_Core[1,4,H]_[17777,39154].im3_Stroma_region33_object82_149100	3	Cluster 3 (SYP+ non-neuronal)	17884.1	39723.8	33	9.9	7.4	0.01%	0.78	3.66	1.41	5.694	170.816	0.378	11.347	0.868	26.035	4.236	127.087	0.628	18.837	0.564	16.92	0.025	0.755	0.116	3.487	0.255	7.661	5.102	153.057
120924 p9huP98-8 #05 TMA 7 Cdj_Core[1,4,H]_[17777,39154].im3	TMA7	Stroma	33	120924 p9huP98-8 #05 TMA 7 Cdj_Core[1,4,H]_[17777,39154].im3_Stroma_33	83	120924 p9huP98-8 #05 TMA 7 Cdj_Core[1,4,H]_[17777,39154].im3_Stroma_region33_object83_149101	1	Cluster 1 (VGLUT1+/SP+)	17846.4	39728.8	33	11.8	47.6	0.03%	0.25	14.92	2.44	5.49	1059.49	1.248	240.876	1.042	201.145	7.33	1414.71	0.087	16.803	1.253	241.849	0.086	16.619	0.162	31.208	6.403	1235.72	9.72	1876.01
120924 p9huP98-8 #05 TMA 7 Cdj_Core[1,4,I]_[19246,39194].im3	TMA7	Stroma	unassigned	120924 p9huP98-8 #05 TMA 7 Cdj_Core[1,4,I]_[19246,39194].im3_Stroma_unassigned	3	120924 p9huP98-8 #05 TMA 7 Cdj_Core[1,4,I]_[19246,39194].im3_Stroma_regionNA_object3_149102	6	Cluster 6 (SYP-high)	19381.9	38621.2		0.5	47.3	0.01%	0.3	9.98	1.08	5.745	1102.99	0.277	53.198	0.64	122.92	4.553	874.23	0.032	6.197	1.28	245.677	0.087	16.709	0.246	47.181	0.659	126.6	5.801	1113.87
120924 p9huP98-8 #05 TMA 7 Cdj_Core[1,4,I]_[19246,39194].im3	TMA7	Stroma	41	120924 p9huP98-8 #05 TMA 7 Cdj_Core[1,4,I]_[19246,39194].im3_Stroma_41	24	120924 p9huP98-8 #05 TMA 7 Cdj_Core[1,4,I]_[19246,39194].im3_Stroma_region41_object24_149121	3	Cluster 3 (SYP+ non-neuronal)	19475.3	38644	41	3	7.4	0.00%	0.45	5.44	2.14	4.332	129.953	0.484	14.516	0.37	11.087	5.305	159.151	0.101	3.034	1.382	41.46	0.045	1.364	0.188	5.635	0.384	11.52	4.741	142.219
120924 p9huP98-8 #05 TMA 7 Cdj_Core[1,4,I]_[19246,39194].im3	TMA7	Stroma	41	120924 p9huP98-8 #05 TMA 7 Cdj_Core[1,4,I]_[19246,39194].im3_Stroma_41	27	120924 p9huP98-8 #05 TMA 7 Cdj_Core[1,4,I]_[19246,39194].im3_Stroma_region41_object27_149123	6	Cluster 6 (SYP-high)	19481.7	38645	41	3	8.4	0.00%	0.47	3.93	1	4.464	151.777	0.331	11.239	0.422	14.349	3.399	115.58	0.152	5.166	0.523	17.788	0.044	1.494	0.376	12.773	0.643	21.866	4.095	139.236
120924 p9huP98-8 #05 TMA 7 Cdj_Core[1,4,I]_[19246,39194].im3	TMA7	Stroma	41	120924 p9huP98-8 #05 TMA 7 Cdj_Core[1,4,I]_[19246,39194].im3_Stroma_41	36	120924 p9huP98-8 #05 TMA 7 Cdj_Core[1,4,I]_[19246,39194].im3_Stroma_region41_object36_149132	6	Cluster 6 (SYP-high)	19466.3	38652.9	41	11.9	3.5	0.00%	1.04	2.49	1.25	4.485	62.785	0.449	6.281	0.425	5.945	1.316	18.425	0.141	1.976	0.186	2.61	0.018	0.247	0.117	1.632	0.554	7.759	3.164	44.293
120924 p9huP98-8 #05 TMA 7 Cdj_Core[1,4,I]_[19246,39194].im3	TMA7	Stroma	41	120924 p9huP98-8 #05 TMA 7 Cdj_Core[1,4,I]_[19246,39194].im3_Stroma_41	38	120924 p9huP98-8 #05 TMA 7 Cdj_Core[1,4,I]_[19246,39194].im3_Stroma_region41_object38_149134	6	Cluster 6 (SYP-high)	19445.5	38658.4	41	3.5	22.7	0.01%	0.48	7.09	1.4	4.344	399.686	0.269	24.758	0.278	25.586	1.658	152.529	0.157	14.435	1.477	135.918	0.058	5.294	0.246	22.632	0.655	60.239	4.834	444.709
120924 p9huP98-8 #05 TMA 7 Cdj_Core[1,4,I]_[19246,39194].im3	TMA7	Stroma	41	120924 p9huP98-8 #05 TMA 7 Cdj_Core[1,4,I]_[19246,39194].im3_Stroma_41	43	120924 p9huP98-8 #05 TMA 7 Cdj_Core[1,4,I]_[19246,39194].im3_Stroma_region41_object43_149139	6	Cluster 6 (SYP-high)	19444	38663.4	41	5.3	4.9	0.00%	0.87	3.16	1.39	5.853	117.053	0.164	3.281	0.354	7.086	2.31	46.196	0.018	0.354	1.063	21.27	0.067	1.344	0.129	2.574	0.342	6.841	4.78	95.596
120924 p9huP98-8 #05 TMA 7 Cdj_Core[1,4,I]_[19246,39194].im3	TMA7	Stroma	41	120924 p9huP98-8 #05 TMA 7 Cdj_Core[1,4,I]_[19246,39194].im3_Stroma_41	45	120924 p9huP98-8 #05 TMA 7 Cdj_Core[1,4,I]_[19246,39194].im3_Stroma_region41_object45_149141	6	Cluster 6 (SYP-high)	19440	38663.9	41	2.5	7.6	0.00%	0.8	3.33	1.11	4.762	147.635	0.328	10.167	0.951	29.484	1.423	44.122	0.315	9.779	1.98	61.379	0.052	1.617	0.139	4.319	0.46	14.248	4.414	136.84
120924 p9huP98-8 #05 TMA 7 Cdj_Core[1,4,I]_[19246,39194].im3	TMA7	Stroma	41	120924 p9huP98-8 #05 TMA 7 Cdj_Core[1,4,I]_[19246,39194].im3_Stroma_41	57	120924 p9huP98-8 #05 TMA 7 Cdj_Core[1,4,I]_[19246,39194].im3_Stroma_region41_object57_149153	6	Cluster 6 (SYP-high)	19441	38672.8	41	10.8	5.4	0.00%	0.85	2.98	1.2	4.911	108.033	0.34	7.47	1.35	29.69	1.44	31.685	0.134	2.951	1.998	43.95	0.046	1.022	0.138	3.044	0.367	8.079	5.568	122.485
120924 p9huP98-8 #05 TMA 7 Cdj_Core[1,4,I]_[19246,39194].im3	TMA7	Stroma	41	120924 p9huP98-8 #05 TMA 7 Cdj_Core[1,4,I]_[19246,39194].im3_Stroma_41	61	120924 p9huP98-8 #05 TMA 7 Cdj_Core[1,4,I]_[19246,39194].im3_Stroma_region41_object61_149157	3	Cluster 3 (SYP+ non-neuronal)	19581	38677.3	41	7.1	3.2	0.00%	1.13	1.99	1	5.333	69.33	0.406	5.281	1.207	15.696	4.176	54.293	0.004	0.056	0.499	6.49	0.038	0.492	0.11	1.424	0.463	6.018	5.158	67.054
120924 p9huP98-8 #05 TMA 7 Cdj_Core[1,4,I]_[19246,39194].im3	TMA7	Stroma	41	120924 p9huP98-8 #05 TMA 7 Cdj_Core[1,4,I]_[19246,39194].im3_Stroma_41	64	120924 p9huP98-8 #05 TMA 7 Cdj_Core[1,4,I]_[19246,39194].im3_Stroma_region41_object64_149160	6	Cluster 6 (SYP-high)	19479.2	38682.2	41	4	26.1	0.01%	0.26	9.45	1.9	4.652	493.122	0.128	13.596	0.567	60.091	2.482	263.113	0.04	4.201	0.736	77.968	0.038	4.071	0.107	11.307	0.813	86.135	5.305	562.28
120924 p9huP98-8 #05 TMA 7 Cdj_Core[1,4,I]_[19246,39194].im3	TMA7	Stroma	unassigned	120924 p9huP98-8 #05 TMA 7 Cdj_Core[1,4,I]_[19246,39194].im3_Stroma_unassigned	67	120924 p9huP98-8 #05 TMA 7 Cdj_Core[1,4,I]_[19246,39194].im3_Stroma_regionNA_object67_149163	6	Cluster 6 (SYP-high)	19204.2	38682.7		0.7	9.1	0.00%	0.64	4.01	1.21	5.362	198.397	0.279	10.316	0.351	12.986	1.18	43.668	0.022	0.819	0.977	36.16	0.025	0.915	0.133	4.903	0.704	26.063	4.044	149.644
120924 p9huP98-8 #05 TMA 7 Cdj_Core[1,4,I]_[19246,39194].im3	TMA7	Stroma	unassigned	120924 p9huP98-8 #05 TMA 7 Cdj_Core[1,4,I]_[19246,39194].im3_Stroma_unassigned	70	120924 p9huP98-8 #05 TMA 7 Cdj_Core[1,4,I]_[19246,39194].im3_Stroma_regionNA_object70_149166	4	Cluster 4 (VAChT+)	19432.1	38684.7		2	8.1	0.00%	0.43	4.97	1.43	4.143	136.722	0.279	9.213	1.395	46.023	3.23	106.604	0.361	11.919	1.169	38.58	0.08	2.651	0.216	7.131	1.709	56.382	5.048	166.568
120924 p9huP98-8 #05 TMA 7 Cdj_Core[1,4,I]_[19246,39194].im3	TMA7	Stroma	41	120924 p9huP98-8 #05 TMA 7 Cdj_Core[1,4,I]_[19246,39194].im3_Stroma_41	77	120924 p9huP98-8 #05 TMA 7 Cdj_Core[1,4,I]_[19246,39194].im3_Stroma_region41_object77_149173	6	Cluster 6 (SYP-high)	19480.7	38691.7	41	2.5	2.5	0.00%	1.26	2.49	1.67	4.51	45.104	0.266	2.659	0.398	3.976	1.984	19.845	0.062	0.622	1.42	14.203	0.11	1.097	0.127	1.272	0.509	5.094	3.655	36.552
120924 p9huP98-8 #05 TMA 7 Cdj_Core[1,4,I]_[19246,39194].im3	TMA7	Stroma	unassigned	120924 p9huP98-8 #05 TMA 7 Cdj_Core[1,4,I]_[19246,39194].im3_Stroma_unassigned	80	120924 p9huP98-8 #05 TMA 7 Cdj_Core[1,4,I]_[19246,39194].im3_Stroma_regionNA_object80_149176	6	Cluster 6 (SYP-high)	19228.5	38694.2		0.5	4.2	0.00%	0.74	3.37	1.54	4.102	69.736	0.42	7.146	0.39	6.637	1.89	32.13	0.079	1.339	1.043	17.736	0.015	0.249	0.149	2.529	0.708	12.034	3.902	66.328
120924 p9huP98-8 #05 TMA 7 Cdj_Core[1,4,I]_[19246,39194].im3	TMA7	Stroma	41	120924 p9huP98-8 #05 TMA 7 Cdj_Core[1,4,I]_[19246,39194].im3_Stroma_41	87	120924 p9huP98-8 #05 TMA 7 Cdj_Core[1,4,I]_[19246,39194].im3_Stroma_region41_object87_149183	2	Cluster 2 (TH-mid)	19509	38706.1	41	10.9	12.1	0.00%	0.79	3.98	1	8.426	412.879	0.139	6.814	0.023	1.126	1.381	67.662	4.364	213.831	2.116	103.68	0.037	1.808	0.092	4.519	0.197	9.671	7.776	381.042
120924 p9huP98-8 #05 TMA 7 Cdj_Core[1,4,I]_[19246,39194].im3	TMA7	Stroma	41	120924 p9huP98-8 #05 TMA 7 Cdj_Core[1,4,I]_[19246,39194].im3_Stroma_41	90	120924 p9huP98-8 #05 TMA 7 Cdj_Core[1,4,I]_[19246,39194].im3_Stroma_region41_object90_149186	3	Cluster 3 (SYP+ non-neuronal)	19478.3	38708.6	41	5.1	2.7	0.00%	1.14	1.99	1	3.866	42.526	0.302	3.318	0.284	3.126	3.413	37.544	0	0	0.327	3.592	0.061	0.67	0.118	1.296	3.013	33.143	6.57	72.267
120924 p9huP98-8 #05 TMA 7 Cdj_Core[1,4,I]_[19246,39194].im3	TMA7	Stroma	41	120924 p9huP98-8 #05 TMA 7 Cdj_Core[1,4,I]_[19246,39194].im3_Stroma_41	92	120924 p9huP98-8 #05 TMA 7 Cdj_Core[1,4,I]_[19246,39194].im3_Stroma_region41_object92_149188	5	Cluster 5 (TH-high)	19520.9	38710.5	41	21.8	2.5	0.00%	1.26	2.48	1.66	4.011	40.113	0.457	4.571	0.378	3.777	2.3	23.004	5.438	54.381	1.544	15.442	0.004	0.037	0.174	1.738	0.319	3.189	6.75	67.496
120924 p9huP98-8 #05 TMA 7 Cdj_Core[1,4,I]_[19246,39194].im3	TMA7	Stroma	41	120924 p9huP98-8 #05 TMA 7 Cdj_Core[1,4,I]_[19246,39194].im3_Stroma_41	93	120924 p9huP98-8 #05 TMA 7 Cdj_Core[1,4,I]_[19246,39194].im3_Stroma_region41_object93_149189	4	Cluster 4 (VAChT+)	19477.8	38716	41	7.9	35	0.01%	0.53	10.79	2.14	4.872	691.817	0.342	48.631	1.786	253.592	4.092	581.051	0.189	26.827	1.386	196.771	0.086	12.22	0.14	19.951	10.828	1537.64	8.775	1245.98
120924 p9huP98-8 #05 TMA 7 Cdj_Core[1,4,I]_[19246,39194].im3	TMA7	Stroma	41	120924 p9huP98-8 #05 TMA 7 Cdj_Core[1,4,I]_[19246,39194].im3_Stroma_41	103	120924 p9huP98-8 #05 TMA 7 Cdj_Core[1,4,I]_[19246,39194].im3_Stroma_region41_object103_149199	3	Cluster 3 (SYP+ non-neuronal)	19493.1	38722	41	16.3	2.5	0.00%	1.26	2.48	1.67	4	40.003	0.365	3.647	0.583	5.832	3.102	31.021	0.013	0.127	0.374	3.74	0.031	0.312	0.087	0.872	0.542	5.419	3.643	36.426
120924 p9huP98-8 #05 TMA 7 Cdj_Core[1,4,I]_[19246,39194].im3	TMA7	Stroma	41	120924 p9huP98-8 #05 TMA 7 Cdj_Core[1,4,I]_[19246,39194].im3_Stroma_41	116	120924 p9huP98-8 #05 TMA 7 Cdj_Core[1,4,I]_[19246,39194].im3_Stroma_region41_object116_149211	6	Cluster 6 (SYP-high)	19329.8	38733.9	41	4.7	25.6	0.01%	0.17	9.89	1.34	4.717	490.582	0.265	27.61	0.527	54.778	1.3	135.219	0.158	16.386	1.313	136.553	0.07	7.252	0.143	14.887	0.506	52.583	4.407	458.286
120924 p9huP98-8 #05 TMA 7 Cdj_Core[1,4,I]_[19246,39194].im3	TMA7	Stroma	41	120924 p9huP98-8 #05 TMA 7 Cdj_Core[1,4,I]_[19246,39194].im3_Stroma_41	119	120924 p9huP98-8 #05 TMA 7 Cdj_Core[1,4,I]_[19246,39194].im3_Stroma_region41_object119_149214	3	Cluster 3 (SYP+ non-neuronal)	19495.1	38732.4	41	17.1	2.5	0.00%	1.26	2.49	1.67	3.875	38.746	0.481	4.808	0.967	9.666	3.743	37.432	0.083	0.832	0.601	6.013	0.064	0.643	0.11	1.095	0.573	5.729	4.817	48.171
120924 p9huP98-8 #05 TMA 7 Cdj_Core[1,4,I]_[19246,39194].im3	TMA7	Stroma	41	120924 p9huP98-8 #05 TMA 7 Cdj_Core[1,4,I]_[19246,39194].im3_Stroma_41	122	120924 p9huP98-8 #05 TMA 7 Cdj_Core[1,4,I]_[19246,39194].im3_Stroma_region41_object122_149217	3	Cluster 3 (SYP+ non-neuronal)	19519.5	38737.8	41	25.9	27.4	0.01%	0.24	10.99	2.24	4.455	494.507	0.364	40.429	0.881	97.786	4.589	509.336	0.157	17.422	1.118	124.112	0.069	7.642	0.124	13.809	4.679	519.345	7.447	826.627
120924 p9huP98-8 #05 TMA 7 Cdj_Core[1,4,I]_[19246,39194].im3	TMA7	Stroma	41	120924 p9huP98-8 #05 TMA 7 Cdj_Core[1,4,I]_[19246,39194].im3_Stroma_41	125	120924 p9huP98-8 #05 TMA 7 Cdj_Core[1,4,I]_[19246,39194].im3_Stroma_region41_object125_149220	4	Cluster 4 (VAChT+)	19478.3	38738.3	41	8.4	3	0.00%	1.05	1.99	1	4.145	49.738	0.243	2.916	2.862	34.345	2.436	29.232	0.188	2.262	1.983	23.792	0.095	1.138	0.12	1.442	6.166	73.988	8.214	98.566
120924 p9huP98-8 #05 TMA 7 Cdj_Core[1,4,I]_[19246,39194].im3	TMA7	Stroma	41	120924 p9huP98-8 #05 TMA 7 Cdj_Core[1,4,I]_[19246,39194].im3_Stroma_41	126	120924 p9huP98-8 #05 TMA 7 Cdj_Core[1,4,I]_[19246,39194].im3_Stroma_region41_object126_149221	6	Cluster 6 (SYP-high)	19340.2	38738.8	41	8.4	3	0.00%	1.05	1.9	1	4.047	48.56	0.523	6.278	0.732	8.788	0.706	8.468	0.16	1.915	1.279	15.346	0.062	0.744	0.138	1.651	0.578	6.939	2.938	35.26
120924 p9huP98-8 #05 TMA 7 Cdj_Core[1,4,I]_[19246,39194].im3	TMA7	Stroma	41	120924 p9huP98-8 #05 TMA 7 Cdj_Core[1,4,I]_[19246,39194].im3_Stroma_41	128	120924 p9huP98-8 #05 TMA 7 Cdj_Core[1,4,I]_[19246,39194].im3_Stroma_region41_object128_149223	6	Cluster 6 (SYP-high)	19458.4	38742.3	41	9.4	14.8	0.00%	0.34	4.97	1.11	4.403	264.18	0.215	12.918	0.408	24.507	2.352	141.104	0.108	6.459	0.949	56.955	0.054	3.264	0.1	6.014	0.632	37.925	4.009	240.545
120924 p9huP98-8 #05 TMA 7 Cdj_Core[1,4,I]_[19246,39194].im3	TMA7	Stroma	41	120924 p9huP98-8 #05 TMA 7 Cdj_Core[1,4,I]_[19246,39194].im3_Stroma_41	130	120924 p9huP98-8 #05 TMA 7 Cdj_Core[1,4,I]_[19246,39194].im3_Stroma_region41_object130_149225	1	Cluster 1 (VGLUT1+/SP+)	19532.9	38742.3	41	17	3.9	0.00%	0.79	3.38	1.85	4.009	64.141	0.398	6.368	0.758	12.132	6.747	107.955	0.067	1.073	0.548	8.775	0.074	1.182	0.1	1.602	0.665	10.636	5.525	88.395
120924 p9huP98-8 #05 TMA 7 Cdj_Core[1,4,I]_[19246,39194].im3	TMA7	Stroma	41	120924 p9huP98-8 #05 TMA 7 Cdj_Core[1,4,I]_[19246,39194].im3_Stroma_41	132	120924 p9huP98-8 #05 TMA 7 Cdj_Core[1,4,I]_[19246,39194].im3_Stroma_region41_object132_149227	3	Cluster 3 (SYP+ non-neuronal)	19521.4	38744.3	41	19.5	3.7	0.00%	0.96	2.61	1.16	3.802	57.036	0.168	2.516	1.324	19.864	4.529	67.931	0.082	1.226	0.571	8.563	0.062	0.924	0.123	1.844	2.629	39.435	5.778	86.673
120924 p9huP98-8 #05 TMA 7 Cdj_Core[1,4,I]_[19246,39194].im3	TMA7	Stroma	41	120924 p9huP98-8 #05 TMA 7 Cdj_Core[1,4,I]_[19246,39194].im3_Stroma_41	136	120924 p9huP98-8 #05 TMA 7 Cdj_Core[1,4,I]_[19246,39194].im3_Stroma_region41_object136_149231	6	Cluster 6 (SYP-high)	19559.2	38753.2	41	23.9	113.6	0.03%	0.34	14.42	1.09	5.446	2510.61	0.31	142.841	0.719	331.254	3.819	1760.78	0.208	95.809	2.379	1096.59	0.078	36.038	0.184	84.86	4.427	2040.95	7.621	3513.31
120924 p9huP98-8 #05 TMA 7 Cdj_Core[1,4,I]_[19246,39194].im3	TMA7	Stroma	41	120924 p9huP98-8 #05 TMA 7 Cdj_Core[1,4,I]_[19246,39194].im3_Stroma_41	137	120924 p9huP98-8 #05 TMA 7 Cdj_Core[1,4,I]_[19246,39194].im3_Stroma_region41_object137_149232	4	Cluster 4 (VAChT+)	19462.4	38751.2	41	11.6	52.7	0.01%	0.15	10.92	1.05	4.652	995.488	0.532	113.94	1.891	404.65	3.096	662.518	0.302	64.542	1.719	367.841	0.078	16.677	0.146	31.23	2.488	532.382	7.406	1584.95
120924 p9huP98-8 #05 TMA 7 Cdj_Core[1,4,I]_[19246,39194].im3	TMA7	Stroma	41	120924 p9huP98-8 #05 TMA 7 Cdj_Core[1,4,I]_[19246,39194].im3_Stroma_41	147	120924 p9huP98-8 #05 TMA 7 Cdj_Core[1,4,I]_[19246,39194].im3_Stroma_region41_object147_149242	6	Cluster 6 (SYP-high)	19451.4	38751.2	41	2.5	5.7	0.00%	0.89	3.49	1.41	4.239	97.506	0.311	7.149	0.372	8.55	2.687	61.801	0.036	0.824	1.404	32.289	0.065	1.487	0.126	2.889	0.611	14.061	4.358	100.245
120924 p9huP98-8 #05 TMA 7 Cdj_Core[1,4,I]_[19246,39194].im3	TMA7	Stroma	41	120924 p9huP98-8 #05 TMA 7 Cdj_Core[1,4,I]_[19246,39194].im3_Stroma_41	148	120924 p9huP98-8 #05 TMA 7 Cdj_Core[1,4,I]_[19246,39194].im3_Stroma_region41_object148_149243	7	Cluster 7 (Indeterminate/Other)	19548.7	38750.8	41	15.7	2.5	0.00%	1.26	2.48	1.65	5.186	51.862	0.108	1.083	0.256	2.56	1.35	13.504	0	0	0.632	6.324	0.045	0.454	0.083	0.83	0.585	5.852	4.837	48.368
120924 p9huP98-8 #05 TMA 7 Cdj_Core[1,4,I]_[19246,39194].im3	TMA7	Stroma	41	120924 p9huP98-8 #05 TMA 7 Cdj_Core[1,4,I]_[19246,39194].im3_Stroma_41	161	120924 p9huP98-8 #05 TMA 7 Cdj_Core[1,4,I]_[19246,39194].im3_Stroma_region41_object161_149256	6	Cluster 6 (SYP-high)	19350.7	38755.2	41	4	4.9	0.00%	0.98	2.98	1.5	4.307	86.141	0.349	6.982	0.354	7.087	1.029	20.582	0.132	2.631	0.395	7.894	0.029	0.585	0.117	2.346	0.635	12.694	2.99	59.797
120924 p9huP98-8 #05 TMA 7 Cdj_Core[1,4,I]_[19246,39194].im3	TMA7	Stroma	41	120924 p9huP98-8 #05 TMA 7 Cdj_Core[1,4,I]_[19246,39194].im3_Stroma_41	168	120924 p9huP98-8 #05 TMA 7 Cdj_Core[1,4,I]_[19246,39194].im3_Stroma_region41_object168_149263	6	Cluster 6 (SYP-high)	19518.5	38759.2	41	9.1	6.2	0.00%	0.59	4.9	2.37	4.255	106.377	0.185	4.633	0.459	11.48	1.85	46.24	0.02	0.498	1.254	31.348	0.068	1.706	0.098	2.458	0.497	12.429	6.209	155.217
120924 p9huP98-8 #05 TMA 7 Cdj_Core[1,4,I]_[19246,39194].im3	TMA7	Stroma	41	120924 p9huP98-8 #05 TMA 7 Cdj_Core[1,4,I]_[19246,39194].im3_Stroma_41	169	120924 p9huP98-8 #05 TMA 7 Cdj_Core[1,4,I]_[19246,39194].im3_Stroma_region41_object169_149264	6	Cluster 6 (SYP-high)	19542.8	38757.7	41	7.2	2.5	0.00%	1.26	2.48	1.67	3.909	39.088	0.207	2.069	0.029	0.288	1.392	13.921	0	0	0.976	9.758	0.063	0.629	0.165	1.651	0.434	4.344	3.002	30.023
120924 p9huP98-8 #05 TMA 7 Cdj_Core[1,4,I]_[19246,39194].im3	TMA7	Stroma	41	120924 p9huP98-8 #05 TMA 7 Cdj_Core[1,4,I]_[19246,39194].im3_Stroma_41	171	120924 p9huP98-8 #05 TMA 7 Cdj_Core[1,4,I]_[19246,39194].im3_Stroma_region41_object171_149266	6	Cluster 6 (SYP-high)	19391.9	38758.7	41	4.1	4.4	0.00%	0.78	2.95	1.31	4.088	73.585	0.502	9.03	0.569	10.242	1.713	30.827	0.074	1.332	1.803	32.45	0.064	1.149	0.179	3.225	0.568	10.224	4.474	80.536
120924 p9huP98-8 #05 TMA 7 Cdj_Core[1,4,I]_[19246,39194].im3	TMA7	Stroma	41	120924 p9huP98-8 #05 TMA 7 Cdj_Core[1,4,I]_[19246,39194].im3_Stroma_41	183	120924 p9huP98-8 #05 TMA 7 Cdj_Core[1,4,I]_[19246,39194].im3_Stroma_region41_object183_149278	6	Cluster 6 (SYP-high)	19501.1	38768.1	41	3	2.5	0.00%	1.26	2.98	2	3.715	37.149	0.227	2.267	1.151	11.514	6.666	66.662	0.038	0.382	0.831	8.308	0.053	0.526	0.388	3.879	0.632	6.32	6.116	61.162
120924 p9huP98-8 #05 TMA 7 Cdj_Core[1,4,I]_[19246,39194].im3	TMA7	Stroma	41	120924 p9huP98-8 #05 TMA 7 Cdj_Core[1,4,I]_[19246,39194].im3_Stroma_41	205	120924 p9huP98-8 #05 TMA 7 Cdj_Core[1,4,I]_[19246,39194].im3_Stroma_region41_object205_149300	4	Cluster 4 (VAChT+)	19396.8	38795.4	41	7	97.4	0.03%	0.24	17.03	1.56	8.125	3209.19	0.399	157.507	1.935	764.388	1.509	596.11	0.248	97.982	2.605	1028.96	0.106	41.872	0.21	83.132	0.2	78.845	7.427	2933.51
120924 p9huP98-8 #05 TMA 7 Cdj_Core[1,4,I]_[19246,39194].im3	TMA7	Stroma	unassigned	120924 p9huP98-8 #05 TMA 7 Cdj_Core[1,4,I]_[19246,39194].im3_Stroma_unassigned	229	120924 p9huP98-8 #05 TMA 7 Cdj_Core[1,4,I]_[19246,39194].im3_Stroma_regionNA_object229_149324	4	Cluster 4 (VAChT+)	19370.5	38802.4		1	8.9	0.00%	0.86	3.48	1	5.62	202.33	0.423	15.222	1.814	65.309	1.836	66.094	0.21	7.567	2.952	106.257	0.118	4.261	0.331	11.919	0.399	14.368	6.118	220.232
120924 p9huP98-8 #05 TMA 7 Cdj_Core[1,4,I]_[19246,39194].im3	TMA7	Stroma	unassigned	120924 p9huP98-8 #05 TMA 7 Cdj_Core[1,4,I]_[19246,39194].im3_Stroma_unassigned	238	120924 p9huP98-8 #05 TMA 7 Cdj_Core[1,4,I]_[19246,39194].im3_Stroma_regionNA_object238_149333	6	Cluster 6 (SYP-high)	19580	38806.4		1	4.7	0.00%	0.74	3.53	1.54	4.21	79.992	0.217	4.116	0.114	2.173	3.896	74.03	0.005	0.093	0.879	16.706	0.031	0.598	0.206	3.915	0.62	11.78	3.994	75.885
120924 p9huP98-8 #05 TMA 7 Cdj_Core[1,4,I]_[19246,39194].im3	TMA7	Stroma	41	120924 p9huP98-8 #05 TMA 7 Cdj_Core[1,4,I]_[19246,39194].im3_Stroma_41	256	120924 p9huP98-8 #05 TMA 7 Cdj_Core[1,4,I]_[19246,39194].im3_Stroma_region41_object256_149351	6	Cluster 6 (SYP-high)	19422.1	38815.8	41	13.7	32.5	0.01%	0.3	8.57	1.14	4.387	579.032	0.559	73.765	0.695	91.804	3.164	417.64	0.095	12.501	1.389	183.352	0.079	10.465	0.137	18.089	3.331	439.684	5.699	752.221
120924 p9huP98-8 #05 TMA 7 Cdj_Core[1,4,I]_[19246,39194].im3	TMA7	Stroma	41	120924 p9huP98-8 #05 TMA 7 Cdj_Core[1,4,I]_[19246,39194].im3_Stroma_41	260	120924 p9huP98-8 #05 TMA 7 Cdj_Core[1,4,I]_[19246,39194].im3_Stroma_region41_object260_149355	4	Cluster 4 (VAChT+)	19424.6	38830.2	41	12	121.5	0.03%	0.1	30.91	2.55	4.466	2201.51	0.477	235.214	1.872	923.035	4.012	1977.69	0.468	230.673	1.849	911.441	0.078	38.497	0.146	72.151	1.201	591.848	6.764	3334.73
120924 p9huP98-8 #05 TMA 7 Cdj_Core[1,4,I]_[19246,39194].im3	TMA7	Stroma	41	120924 p9huP98-8 #05 TMA 7 Cdj_Core[1,4,I]_[19246,39194].im3_Stroma_41	261	120924 p9huP98-8 #05 TMA 7 Cdj_Core[1,4,I]_[19246,39194].im3_Stroma_region41_object261_149356	4	Cluster 4 (VAChT+)	19536.3	38816.8	41	2.5	2.5	0.00%	1.26	2.49	1.67	3.877	38.772	0.303	3.026	1.874	18.743	2.946	29.461	0.013	0.126	0.841	8.414	0.048	0.479	0.163	1.625	0.611	6.115	4.177	41.774
120924 p9huP98-8 #05 TMA 7 Cdj_Core[1,4,I]_[19246,39194].im3	TMA7	Stroma	41	120924 p9huP98-8 #05 TMA 7 Cdj_Core[1,4,I]_[19246,39194].im3_Stroma_41	268	120924 p9huP98-8 #05 TMA 7 Cdj_Core[1,4,I]_[19246,39194].im3_Stroma_region41_object268_149363	7	Cluster 7 (Indeterminate/Other)	19630.2	38823.7	41	32.3	18.5	0.00%	0.45	7.64	1.97	8.166	612.458	0.125	9.403	0.015	1.115	1.16	87.025	1.217	91.303	0.607	45.507	0.027	2.025	0.081	6.096	1.458	109.347	7.552	566.382
120924 p9huP98-8 #05 TMA 7 Cdj_Core[1,4,I]_[19246,39194].im3	TMA7	Stroma	41	120924 p9huP98-8 #05 TMA 7 Cdj_Core[1,4,I]_[19246,39194].im3_Stroma_41	288	120924 p9huP98-8 #05 TMA 7 Cdj_Core[1,4,I]_[19246,39194].im3_Stroma_region41_object288_149383	6	Cluster 6 (SYP-high)	19553.7	38832.7	41	3.5	7.6	0.00%	0.58	4.87	2.13	4.926	152.701	0.386	11.975	0.727	22.526	1.665	51.62	0.015	0.467	0.921	28.559	0.039	1.215	0.14	4.354	0.4	12.386	4.088	126.743
120924 p9huP98-8 #05 TMA 7 Cdj_Core[1,4,I]_[19246,39194].im3	TMA7	Stroma	41	120924 p9huP98-8 #05 TMA 7 Cdj_Core[1,4,I]_[19246,39194].im3_Stroma_41	302	120924 p9huP98-8 #05 TMA 7 Cdj_Core[1,4,I]_[19246,39194].im3_Stroma_region41_object302_149397	4	Cluster 4 (VAChT+)	19421.2	38845.1	41	10.9	11.6	0.00%	0.41	5.41	1.24	3.956	185.923	0.351	16.516	1.562	73.396	3.715	174.604	0.473	22.249	1.478	69.443	0.057	2.69	0.132	6.187	0.751	35.274	5.428	255.13
120924 p9huP98-8 #05 TMA 7 Cdj_Core[1,4,I]_[19246,39194].im3	TMA7	Stroma	41	120924 p9huP98-8 #05 TMA 7 Cdj_Core[1,4,I]_[19246,39194].im3_Stroma_41	313	120924 p9huP98-8 #05 TMA 7 Cdj_Core[1,4,I]_[19246,39194].im3_Stroma_region41_object313_149408	4	Cluster 4 (VAChT+)	19433.1	38850	41	19.3	3.9	0.00%	1.03	3.61	2.04	4.489	71.823	0.369	5.9	1.545	24.715	3.154	50.468	0.243	3.889	1.374	21.98	0.072	1.155	0.128	2.04	0.697	11.148	4.625	73.992
120924 p9huP98-8 #05 TMA 7 Cdj_Core[1,4,I]_[19246,39194].im3	TMA7	Stroma	unassigned	120924 p9huP98-8 #05 TMA 7 Cdj_Core[1,4,I]_[19246,39194].im3_Stroma_unassigned	323	120924 p9huP98-8 #05 TMA 7 Cdj_Core[1,4,I]_[19246,39194].im3_Stroma_regionNA_object323_149418	6	Cluster 6 (SYP-high)	19598.4	38853.5		1.5	8.9	0.00%	0.37	4.94	1.36	4.662	167.821	0.29	10.434	0.792	28.524	3.885	139.843	0.104	3.736	0.52	18.733	0.033	1.172	0.191	6.889	0.587	21.142	4.78	172.097
120924 p9huP98-8 #05 TMA 7 Cdj_Core[1,4,I]_[19246,39194].im3	TMA7	Stroma	41	120924 p9huP98-8 #05 TMA 7 Cdj_Core[1,4,I]_[19246,39194].im3_Stroma_41	324	120924 p9huP98-8 #05 TMA 7 Cdj_Core[1,4,I]_[19246,39194].im3_Stroma_region41_object324_149419	4	Cluster 4 (VAChT+)	19419.2	38860	41	8.9	63.6	0.02%	0.17	19.28	2.93	4.752	1226.13	0.485	125.145	1.741	449.299	3.744	966.041	0.302	77.909	2.196	566.643	0.084	21.621	0.169	43.593	1.309	337.624	7.096	1830.89
120924 p9huP98-8 #05 TMA 7 Cdj_Core[1,4,I]_[19246,39194].im3	TMA7	Stroma	41	120924 p9huP98-8 #05 TMA 7 Cdj_Core[1,4,I]_[19246,39194].im3_Stroma_41	329	120924 p9huP98-8 #05 TMA 7 Cdj_Core[1,4,I]_[19246,39194].im3_Stroma_region41_object329_149424	6	Cluster 6 (SYP-high)	19494.6	38854.5	41	12.9	3	0.00%	1.05	2.98	2	3.906	46.866	0.383	4.593	0.306	3.669	0.662	7.948	0.031	0.367	0.671	8.058	0.044	0.532	0.116	1.388	0.605	7.266	3.319	39.832
120924 p9huP98-8 #05 TMA 7 Cdj_Core[1,4,I]_[19246,39194].im3	TMA7	Stroma	41	120924 p9huP98-8 #05 TMA 7 Cdj_Core[1,4,I]_[19246,39194].im3_Stroma_41	335	120924 p9huP98-8 #05 TMA 7 Cdj_Core[1,4,I]_[19246,39194].im3_Stroma_region41_object335_149430	6	Cluster 6 (SYP-high)	19491.2	38858.5	41	8.1	14.5	0.00%	0.68	5.41	1.48	5.664	334.178	0.349	20.582	0.394	23.235	0.918	54.151	0.071	4.171	0.707	41.699	0.049	2.887	0.18	10.632	0.59	34.817	3.955	233.321
120924 p9huP98-8 #05 TMA 7 Cdj_Core[1,4,I]_[19246,39194].im3	TMA7	Stroma	41	120924 p9huP98-8 #05 TMA 7 Cdj_Core[1,4,I]_[19246,39194].im3_Stroma_41	336	120924 p9huP98-8 #05 TMA 7 Cdj_Core[1,4,I]_[19246,39194].im3_Stroma_region41_object336_149431	6	Cluster 6 (SYP-high)	19494.6	38858	41	9.8	3.7	0.00%	0.84	3.11	1.79	4.472	67.077	0.281	4.216	0.669	10.042	0.673	10.095	0.04	0.593	0.698	10.476	0.059	0.881	0.111	1.665	0.868	13.016	3.597	53.948
120924 p9huP98-8 #05 TMA 7 Cdj_Core[1,4,I]_[19246,39194].im3	TMA7	Stroma	41	120924 p9huP98-8 #05 TMA 7 Cdj_Core[1,4,I]_[19246,39194].im3_Stroma_41	350	120924 p9huP98-8 #05 TMA 7 Cdj_Core[1,4,I]_[19246,39194].im3_Stroma_region41_object350_149445	5	Cluster 5 (TH-high)	19736.9	38872.9	41	20.2	219.1	0.06%	0.11	38.49	2.98	6.375	5667.8	0.159	141.298	0.033	29.141	3.54	3146.91	15.134	13454.1	3.488	3100.99	0.01	8.47	0.243	215.842	1.459	1297.15	12.61	11210.3
120924 p9huP98-8 #05 TMA 7 Cdj_Core[1,4,I]_[19246,39194].im3	TMA7	Stroma	41	120924 p9huP98-8 #05 TMA 7 Cdj_Core[1,4,I]_[19246,39194].im3_Stroma_41	357	120924 p9huP98-8 #05 TMA 7 Cdj_Core[1,4,I]_[19246,39194].im3_Stroma_region41_object357_149452	6	Cluster 6 (SYP-high)	19480.7	38865.9	41	4.5	7.1	0.00%	0.69	4.01	1.53	4.545	131.815	0.355	10.3	0.246	7.143	0.971	28.155	0.111	3.226	0.701	20.343	0.038	1.096	0.108	3.125	0.576	16.691	3.414	99.007
120924 p9huP98-8 #05 TMA 7 Cdj_Core[1,4,I]_[19246,39194].im3	TMA7	Stroma	41	120924 p9huP98-8 #05 TMA 7 Cdj_Core[1,4,I]_[19246,39194].im3_Stroma_41	359	120924 p9huP98-8 #05 TMA 7 Cdj_Core[1,4,I]_[19246,39194].im3_Stroma_region41_object359_149454	6	Cluster 6 (SYP-high)	19505.6	38866.4	41	5.5	5.4	0.00%	0.96	2.99	1.2	4.579	100.738	0.314	6.912	0.142	3.121	0.814	17.909	0.118	2.592	0.798	17.547	0.032	0.711	0.161	3.54	0.642	14.116	3.333	73.318
120924 p9huP98-8 #05 TMA 7 Cdj_Core[1,4,I]_[19246,39194].im3	TMA7	Stroma	unassigned	120924 p9huP98-8 #05 TMA 7 Cdj_Core[1,4,I]_[19246,39194].im3_Stroma_unassigned	368	120924 p9huP98-8 #05 TMA 7 Cdj_Core[1,4,I]_[19246,39194].im3_Stroma_regionNA_object368_149463	6	Cluster 6 (SYP-high)	19455.4	38873.4		1	38	0.01%	0.6	7.41	1.03	12.032	1852.87	0.469	72.189	0.1	15.371	1.032	158.907	0.746	114.929	1.707	262.814	0.07	10.721	0.172	26.413	1.048	161.428	7.502	1155.25
120924 p9huP98-8 #05 TMA 7 Cdj_Core[1,4,I]_[19246,39194].im3	TMA7	Stroma	41	120924 p9huP98-8 #05 TMA 7 Cdj_Core[1,4,I]_[19246,39194].im3_Stroma_41	390	120924 p9huP98-8 #05 TMA 7 Cdj_Core[1,4,I]_[19246,39194].im3_Stroma_region41_object390_149485	4	Cluster 4 (VAChT+)	19504.6	38887.8	41	10.8	13.1	0.00%	0.42	7.45	2.5	4.136	219.183	0.24	12.727	1.359	72.032	3.322	176.079	0.158	8.37	2.113	111.984	0.066	3.473	0.158	8.369	4.385	232.404	6.658	352.885
120924 p9huP98-8 #05 TMA 7 Cdj_Core[1,4,I]_[19246,39194].im3	TMA7	Stroma	41	120924 p9huP98-8 #05 TMA 7 Cdj_Core[1,4,I]_[19246,39194].im3_Stroma_41	391	120924 p9huP98-8 #05 TMA 7 Cdj_Core[1,4,I]_[19246,39194].im3_Stroma_region41_object391_149486	6	Cluster 6 (SYP-high)	19514.5	38889.3	41	4.5	38	0.01%	0.39	10.37	1.68	7.483	1152.32	0.252	38.812	0.975	150.168	1.55	238.626	0.129	19.908	1.866	287.323	0.073	11.285	0.134	20.634	0.7	107.813	6.923	1066.18
120924 p9huP98-8 #05 TMA 7 Cdj_Core[1,4,I]_[19246,39194].im3	TMA7	Stroma	unassigned	120924 p9huP98-8 #05 TMA 7 Cdj_Core[1,4,I]_[19246,39194].im3_Stroma_unassigned	404	120924 p9huP98-8 #05 TMA 7 Cdj_Core[1,4,I]_[19246,39194].im3_Stroma_regionNA_object404_149499	6	Cluster 6 (SYP-high)	19492.6	38894.7		3	10.4	0.00%	0.39	6.32	1.9	3.849	161.652	0.995	41.788	1.065	44.726	2.041	85.726	0.099	4.153	1.468	61.64	0.058	2.438	0.158	6.619	0.552	23.172	5.999	251.948
120924 p9huP98-8 #05 TMA 7 Cdj_Core[1,4,I]_[19246,39194].im3	TMA7	Stroma	41	120924 p9huP98-8 #05 TMA 7 Cdj_Core[1,4,I]_[19246,39194].im3_Stroma_41	405	120924 p9huP98-8 #05 TMA 7 Cdj_Core[1,4,I]_[19246,39194].im3_Stroma_region41_object405_149500	3	Cluster 3 (SYP+ non-neuronal)	19625.2	38893.7	41	4.5	4.2	0.00%	1.09	2.49	1.25	6.223	105.783	1.897	32.247	0.428	7.279	2.72	46.237	0.029	0.493	0.268	4.562	0.043	0.725	0.09	1.524	0.341	5.793	6.33	107.616
120924 p9huP98-8 #05 TMA 7 Cdj_Core[1,4,I]_[19246,39194].im3	TMA7	Stroma	41	120924 p9huP98-8 #05 TMA 7 Cdj_Core[1,4,I]_[19246,39194].im3_Stroma_41	408	120924 p9huP98-8 #05 TMA 7 Cdj_Core[1,4,I]_[19246,39194].im3_Stroma_region41_object408_149503	6	Cluster 6 (SYP-high)	19505.6	38895.2	41	10.6	9.9	0.00%	0.69	5.17	1.82	4.26	170.4	0.276	11.025	1.187	47.489	1.854	74.161	0.067	2.688	1.106	44.235	0.048	1.936	0.163	6.506	2.588	103.533	4.87	194.788
120924 p9huP98-8 #05 TMA 7 Cdj_Core[1,4,I]_[19246,39194].im3	TMA7	Stroma	41	120924 p9huP98-8 #05 TMA 7 Cdj_Core[1,4,I]_[19246,39194].im3_Stroma_41	409	120924 p9huP98-8 #05 TMA 7 Cdj_Core[1,4,I]_[19246,39194].im3_Stroma_region41_object409_149504	4	Cluster 4 (VAChT+)	19590.5	38900.7	41	13.1	135.3	0.04%	0.17	17.76	1.29	6.508	3572.69	0.405	222.133	1.241	681.56	4.704	2582.41	1.996	1095.94	2.014	1105.95	0.051	28.202	0.165	90.364	2.669	1465.54	9.09	4990.47
120924 p9huP98-8 #05 TMA 7 Cdj_Core[1,4,I]_[19246,39194].im3	TMA7	Stroma	unassigned	120924 p9huP98-8 #05 TMA 7 Cdj_Core[1,4,I]_[19246,39194].im3_Stroma_unassigned	433	120924 p9huP98-8 #05 TMA 7 Cdj_Core[1,4,I]_[19246,39194].im3_Stroma_regionNA_object433_149527	6	Cluster 6 (SYP-high)	19639.6	38907.1		2.9	8.4	0.00%	0.42	6.66	2.63	4.228	143.743	0.572	19.439	0.539	18.311	2.932	99.703	0.107	3.639	0.588	20.003	0.041	1.381	0.187	6.362	0.864	29.36	4.619	157.061
120924 p9huP98-8 #05 TMA 7 Cdj_Core[1,4,I]_[19246,39194].im3	TMA7	Stroma	41	120924 p9huP98-8 #05 TMA 7 Cdj_Core[1,4,I]_[19246,39194].im3_Stroma_41	442	120924 p9huP98-8 #05 TMA 7 Cdj_Core[1,4,I]_[19246,39194].im3_Stroma_region41_object442_149536	6	Cluster 6 (SYP-high)	19367	38910.1	41	4.9	4.2	0.00%	0.95	2.99	1.5	4.283	72.817	0.372	6.317	0.284	4.828	0.939	15.969	0.083	1.404	0.771	13.113	0.037	0.624	0.112	1.899	0.647	11.003	3.244	55.144
120924 p9huP98-8 #05 TMA 7 Cdj_Core[1,4,I]_[19246,39194].im3	TMA7	Stroma	41	120924 p9huP98-8 #05 TMA 7 Cdj_Core[1,4,I]_[19246,39194].im3_Stroma_41	461	120924 p9huP98-8 #05 TMA 7 Cdj_Core[1,4,I]_[19246,39194].im3_Stroma_region41_object461_149555	2	Cluster 2 (TH-mid)	19598.9	38918.6	41	3.5	2.5	0.00%	1.26	2.26	1.46	4.135	41.347	0.441	4.411	0.106	1.062	1.928	19.278	2.532	25.316	0.803	8.033	0.043	0.429	0.082	0.822	1.344	13.437	11.544	115.44
120924 p9huP98-8 #05 TMA 7 Cdj_Core[1,4,I]_[19246,39194].im3	TMA7	Stroma	41	120924 p9huP98-8 #05 TMA 7 Cdj_Core[1,4,I]_[19246,39194].im3_Stroma_41	465	120924 p9huP98-8 #05 TMA 7 Cdj_Core[1,4,I]_[19246,39194].im3_Stroma_region41_object465_149559	6	Cluster 6 (SYP-high)	19470.3	38923	41	3.1	13.6	0.00%	0.39	8.09	2.52	5.355	294.529	0.085	4.674	0.045	2.485	0.787	43.282	1.976	108.688	0.854	46.979	0.043	2.348	0.155	8.547	0.515	28.335	5.375	295.637
120924 p9huP98-8 #05 TMA 7 Cdj_Core[1,4,I]_[19246,39194].im3	TMA7	Stroma	41	120924 p9huP98-8 #05 TMA 7 Cdj_Core[1,4,I]_[19246,39194].im3_Stroma_41	467	120924 p9huP98-8 #05 TMA 7 Cdj_Core[1,4,I]_[19246,39194].im3_Stroma_region41_object467_149561	7	Cluster 7 (Indeterminate/Other)	19541.8	38922	41	30.2	3.9	0.00%	0.79	2.98	1.5	4.615	73.839	0.09	1.44	0.232	3.709	1.745	27.913	0.012	0.185	1.22	19.528	0.044	0.699	0.083	1.327	0.652	10.424	5.666	90.663
120924 p9huP98-8 #05 TMA 7 Cdj_Core[1,4,I]_[19246,39194].im3	TMA7	Stroma	41	120924 p9huP98-8 #05 TMA 7 Cdj_Core[1,4,I]_[19246,39194].im3_Stroma_41	485	120924 p9huP98-8 #05 TMA 7 Cdj_Core[1,4,I]_[19246,39194].im3_Stroma_region41_object485_149579	1	Cluster 1 (VGLUT1+/SP+)	19514.5	38927.5	41	5.8	3.2	0.00%	0.97	3.02	1.65	3.986	51.817	0.838	10.896	0.721	9.367	8.132	105.714	0.066	0.863	1.208	15.706	0.068	0.885	0.137	1.778	0.505	6.566	5.083	66.083
120924 p9huP98-8 #05 TMA 7 Cdj_Core[1,4,I]_[19246,39194].im3	TMA7	Stroma	41	120924 p9huP98-8 #05 TMA 7 Cdj_Core[1,4,I]_[19246,39194].im3_Stroma_41	486	120924 p9huP98-8 #05 TMA 7 Cdj_Core[1,4,I]_[19246,39194].im3_Stroma_region41_object486_149580	5	Cluster 5 (TH-high)	19718.5	38927.5	41	37.9	5.7	0.00%	0.89	2.99	1.21	5.482	126.08	0.305	7.022	0.049	1.132	2.554	58.751	8.589	197.547	0.832	19.131	0.025	0.585	0.109	2.497	2.172	49.95	10.96	252.083
120924 p9huP98-8 #05 TMA 7 Cdj_Core[1,4,I]_[19246,39194].im3	TMA7	Stroma	41	120924 p9huP98-8 #05 TMA 7 Cdj_Core[1,4,I]_[19246,39194].im3_Stroma_41	488	120924 p9huP98-8 #05 TMA 7 Cdj_Core[1,4,I]_[19246,39194].im3_Stroma_region41_object488_149582	5	Cluster 5 (TH-high)	19715.1	38929	41	41.4	6.4	0.00%	0.68	4	1.35	3.847	100.02	0.228	5.919	0	0	1.299	33.784	8.275	215.151	1.409	36.646	0.014	0.353	0.107	2.771	0.627	16.297	8.961	232.977
120924 p9huP98-8 #05 TMA 7 Cdj_Core[1,4,I]_[19246,39194].im3	TMA7	Stroma	41	120924 p9huP98-8 #05 TMA 7 Cdj_Core[1,4,I]_[19246,39194].im3_Stroma_41	499	120924 p9huP98-8 #05 TMA 7 Cdj_Core[1,4,I]_[19246,39194].im3_Stroma_region41_object499_149593	5	Cluster 5 (TH-high)	19463.4	38934.4	41	4	6.2	0.00%	0.79	4.96	2.48	3.371	84.282	0.516	12.889	0.626	15.656	4.464	111.594	5.972	149.311	3.104	77.59	0.034	0.859	0.179	4.465	0.157	3.924	9.086	227.159
120924 p9huP98-8 #05 TMA 7 Cdj_Core[1,4,I]_[19246,39194].im3	TMA7	Stroma	41	120924 p9huP98-8 #05 TMA 7 Cdj_Core[1,4,I]_[19246,39194].im3_Stroma_41	500	120924 p9huP98-8 #05 TMA 7 Cdj_Core[1,4,I]_[19246,39194].im3_Stroma_region41_object500_149594	4	Cluster 4 (VAChT+)	19407.3	38935.4	41	13.1	5.4	0.00%	0.57	5.36	2.79	3.885	85.463	0.489	10.764	1.383	30.423	4.207	92.547	0.693	15.235	1.1	24.196	0.052	1.152	0.152	3.346	0.834	18.347	5.797	127.523
120924 p9huP98-8 #05 TMA 7 Cdj_Core[1,4,I]_[19246,39194].im3	TMA7	Stroma	41	120924 p9huP98-8 #05 TMA 7 Cdj_Core[1,4,I]_[19246,39194].im3_Stroma_41	501	120924 p9huP98-8 #05 TMA 7 Cdj_Core[1,4,I]_[19246,39194].im3_Stroma_region41_object501_149595	4	Cluster 4 (VAChT+)	19411.2	38935.4	41	17.1	8.6	0.00%	0.52	5.46	1.83	4.138	144.836	0.343	12.019	1.514	52.986	3.185	111.462	0.187	6.562	0.912	31.917	0.071	2.493	0.152	5.311	0.925	32.385	5.695	199.324
120924 p9huP98-8 #05 TMA 7 Cdj_Core[1,4,I]_[19246,39194].im3	TMA7	Stroma	41	120924 p9huP98-8 #05 TMA 7 Cdj_Core[1,4,I]_[19246,39194].im3_Stroma_41	505	120924 p9huP98-8 #05 TMA 7 Cdj_Core[1,4,I]_[19246,39194].im3_Stroma_region41_object505_149599	4	Cluster 4 (VAChT+)	19328.3	38936.4	41	5.5	14.8	0.00%	0.41	6.16	1.5	4.141	248.477	0.367	22.041	1.247	74.824	4.414	264.826	0.197	11.842	1.988	119.262	0.077	4.64	0.137	8.207	1.263	75.783	5.68	340.817
120924 p9huP98-8 #05 TMA 7 Cdj_Core[1,4,I]_[19246,39194].im3	TMA7	Stroma	unassigned	120924 p9huP98-8 #05 TMA 7 Cdj_Core[1,4,I]_[19246,39194].im3_Stroma_unassigned	507	120924 p9huP98-8 #05 TMA 7 Cdj_Core[1,4,I]_[19246,39194].im3_Stroma_regionNA_object507_149601	6	Cluster 6 (SYP-high)	19501.6	38940.4		1.5	40.4	0.01%	0.38	13.45	2.69	5.091	834.973	0.359	58.851	0.928	152.111	2.29	375.529	0.101	16.55	1.816	297.825	0.067	10.956	0.16	26.307	0.519	85.144	5.499	901.867
120924 p9huP98-8 #05 TMA 7 Cdj_Core[1,4,I]_[19246,39194].im3	TMA7	Stroma	unassigned	120924 p9huP98-8 #05 TMA 7 Cdj_Core[1,4,I]_[19246,39194].im3_Stroma_unassigned	509	120924 p9huP98-8 #05 TMA 7 Cdj_Core[1,4,I]_[19246,39194].im3_Stroma_regionNA_object509_149603	4	Cluster 4 (VAChT+)	19334.8	38942.4		3.5	25.4	0.01%	0.34	10.8	2.21	4.156	428.091	0.283	29.105	1.883	193.951	2.931	301.877	0.179	18.456	1.585	163.274	0.081	8.386	0.163	16.771	0.414	42.661	5.161	531.565
120924 p9huP98-8 #05 TMA 7 Cdj_Core[1,4,I]_[19246,39194].im3	TMA7	Stroma	41	120924 p9huP98-8 #05 TMA 7 Cdj_Core[1,4,I]_[19246,39194].im3_Stroma_41	528	120924 p9huP98-8 #05 TMA 7 Cdj_Core[1,4,I]_[19246,39194].im3_Stroma_region41_object528_149622	6	Cluster 6 (SYP-high)	19508.5	38949.8	41	8	3	0.00%	1.05	2.49	1.66	3.963	47.555	0.315	3.782	0.165	1.975	2.983	35.801	0.116	1.39	1.998	23.977	0.053	0.631	0.178	2.131	1.39	16.681	4.865	58.376
120924 p9huP98-8 #05 TMA 7 Cdj_Core[1,4,I]_[19246,39194].im3	TMA7	Stroma	41	120924 p9huP98-8 #05 TMA 7 Cdj_Core[1,4,I]_[19246,39194].im3_Stroma_41	533	120924 p9huP98-8 #05 TMA 7 Cdj_Core[1,4,I]_[19246,39194].im3_Stroma_region41_object533_149627	6	Cluster 6 (SYP-high)	19393.9	38951.8	41	4.9	5.4	0.00%	0.85	2.98	1.2	4.295	94.496	0.278	6.116	1.1	24.21	2.646	58.216	0.128	2.807	1.419	31.21	0.077	1.692	0.132	2.914	4.59	100.989	6.145	135.186
120924 p9huP98-8 #05 TMA 7 Cdj_Core[1,4,I]_[19246,39194].im3	TMA7	Stroma	unassigned	120924 p9huP98-8 #05 TMA 7 Cdj_Core[1,4,I]_[19246,39194].im3_Stroma_unassigned	540	120924 p9huP98-8 #05 TMA 7 Cdj_Core[1,4,I]_[19246,39194].im3_Stroma_regionNA_object540_149634	6	Cluster 6 (SYP-high)	19360.1	38957.8		0.7	78.4	0.02%	0.47	12.42	1.34	5.425	1725.01	0.305	97.104	0.812	258.181	1.401	445.62	0.218	69.427	1.908	606.894	0.082	26.183	0.282	89.615	3.169	1007.6	6.223	1978.76
120924 p9huP98-8 #05 TMA 7 Cdj_Core[1,4,I]_[19246,39194].im3	TMA7	Stroma	41	120924 p9huP98-8 #05 TMA 7 Cdj_Core[1,4,I]_[19246,39194].im3_Stroma_41	545	120924 p9huP98-8 #05 TMA 7 Cdj_Core[1,4,I]_[19246,39194].im3_Stroma_region41_object545_149639	6	Cluster 6 (SYP-high)	19651	38954.3	41	42	2.5	0.00%	1.26	1.91	1.01	4.029	40.286	0.483	4.828	1.184	11.836	1.896	18.959	0.139	1.394	0.987	9.865	0.055	0.546	0.201	2.012	1.361	13.609	4.501	45.013
120924 p9huP98-8 #05 TMA 7 Cdj_Core[1,4,I]_[19246,39194].im3	TMA7	Stroma	41	120924 p9huP98-8 #05 TMA 7 Cdj_Core[1,4,I]_[19246,39194].im3_Stroma_41	547	120924 p9huP98-8 #05 TMA 7 Cdj_Core[1,4,I]_[19246,39194].im3_Stroma_region41_object547_149641	6	Cluster 6 (SYP-high)	19658	38956.8	41	45	39.7	0.01%	0.39	11.7	2.17	4.727	761.026	0.558	89.913	0.959	154.447	3.245	522.497	0.152	24.525	1.804	290.394	0.047	7.499	0.317	50.989	2.053	330.569	6.075	978.056
120924 p9huP98-8 #05 TMA 7 Cdj_Core[1,4,I]_[19246,39194].im3	TMA7	Stroma	41	120924 p9huP98-8 #05 TMA 7 Cdj_Core[1,4,I]_[19246,39194].im3_Stroma_41	562	120924 p9huP98-8 #05 TMA 7 Cdj_Core[1,4,I]_[19246,39194].im3_Stroma_region41_object562_149656	4	Cluster 4 (VAChT+)	19397.8	38962.2	41	15.8	6.7	0.00%	0.54	4.5	1.6	3.649	98.517	0.365	9.852	1.47	39.685	2.691	72.65	0.186	5.025	1.764	47.624	0.071	1.912	0.132	3.558	6.761	182.559	6.716	181.335
120924 p9huP98-8 #05 TMA 7 Cdj_Core[1,4,I]_[19246,39194].im3	TMA7	Stroma	41	120924 p9huP98-8 #05 TMA 7 Cdj_Core[1,4,I]_[19246,39194].im3_Stroma_41	590	120924 p9huP98-8 #05 TMA 7 Cdj_Core[1,4,I]_[19246,39194].im3_Stroma_region41_object590_149684	6	Cluster 6 (SYP-high)	19421.2	38971.2	41	1.4	2.5	0.00%	1.26	1.9	1.23	4.302	43.022	0.409	4.092	0.482	4.822	1.05	10.499	0.055	0.548	0.714	7.144	0.03	0.297	0.257	2.568	0.66	6.605	3.461	34.612
120924 p9huP98-8 #05 TMA 7 Cdj_Core[1,4,I]_[19246,39194].im3	TMA7	Stroma	unassigned	120924 p9huP98-8 #05 TMA 7 Cdj_Core[1,4,I]_[19246,39194].im3_Stroma_unassigned	595	120924 p9huP98-8 #05 TMA 7 Cdj_Core[1,4,I]_[19246,39194].im3_Stroma_regionNA_object595_149689	6	Cluster 6 (SYP-high)	19409.7	38975.7		0.7	6.9	0.00%	0.88	3.3	1.12	4.784	133.965	0.413	11.575	0.437	12.24	1.706	47.778	0.095	2.672	2.093	58.614	0.066	1.838	0.34	9.526	0.543	15.19	4.4	123.213
120924 p9huP98-8 #05 TMA 7 Cdj_Core[1,4,I]_[19246,39194].im3	TMA7	Stroma	41	120924 p9huP98-8 #05 TMA 7 Cdj_Core[1,4,I]_[19246,39194].im3_Stroma_41	602	120924 p9huP98-8 #05 TMA 7 Cdj_Core[1,4,I]_[19246,39194].im3_Stroma_region41_object602_149696	3	Cluster 3 (SYP+ non-neuronal)	19377.5	38982.1	41	6.4	22.2	0.01%	0.37	11.42	3.28	4.864	437.723	0.338	30.444	1.037	93.314	4.191	377.167	0.323	29.106	0.923	83.103	0.068	6.119	0.122	11.008	0.548	49.329	5.703	513.267
120924 p9huP98-8 #05 TMA 7 Cdj_Core[1,4,I]_[19246,39194].im3	TMA7	Stroma	41	120924 p9huP98-8 #05 TMA 7 Cdj_Core[1,4,I]_[19246,39194].im3_Stroma_41	625	120924 p9huP98-8 #05 TMA 7 Cdj_Core[1,4,I]_[19246,39194].im3_Stroma_region41_object625_149719	3	Cluster 3 (SYP+ non-neuronal)	19363.1	38986.6	41	8.4	2.7	0.00%	1.14	2.48	1.66	3.956	43.515	0.253	2.778	0.868	9.553	6.065	66.717	0.319	3.507	1.182	13.001	0.147	1.622	0.163	1.788	0.636	7	5.116	56.28
120924 p9huP98-8 #05 TMA 7 Cdj_Core[1,4,I]_[19246,39194].im3	TMA7	Stroma	41	120924 p9huP98-8 #05 TMA 7 Cdj_Core[1,4,I]_[19246,39194].im3_Stroma_41	626	120924 p9huP98-8 #05 TMA 7 Cdj_Core[1,4,I]_[19246,39194].im3_Stroma_region41_object626_149720	6	Cluster 6 (SYP-high)	19537.3	38992.5	41	21.5	46.3	0.01%	0.29	14.78	2.71	4.706	884.727	1.549	291.129	0.639	120.043	4.249	798.76	0.168	31.632	1.728	324.956	0.073	13.791	0.308	57.818	2.371	445.717	7.207	1354.87
120924 p9huP98-8 #05 TMA 7 Cdj_Core[1,4,I]_[19246,39194].im3	TMA7	Stroma	unassigned	120924 p9huP98-8 #05 TMA 7 Cdj_Core[1,4,I]_[19246,39194].im3_Stroma_unassigned	635	120924 p9huP98-8 #05 TMA 7 Cdj_Core[1,4,I]_[19246,39194].im3_Stroma_regionNA_object635_149727	4	Cluster 4 (VAChT+)	19367	38994		1	3.7	0.00%	0.84	3.98	2.65	3.647	54.701	0.229	3.436	1.949	29.229	5.438	81.568	0.626	9.393	1.832	27.486	0.097	1.461	0.127	1.9	0.442	6.633	5.554	83.311
120924 p9huP98-8 #05 TMA 7 Cdj_Core[1,4,I]_[19246,39194].im3	TMA7	Stroma	41	120924 p9huP98-8 #05 TMA 7 Cdj_Core[1,4,I]_[19246,39194].im3_Stroma_41	639	120924 p9huP98-8 #05 TMA 7 Cdj_Core[1,4,I]_[19246,39194].im3_Stroma_region41_object639_149731	4	Cluster 4 (VAChT+)	19557.7	38996	41	20.5	2.7	0.00%	1.14	3.12	2.26	3.912	43.03	0.315	3.47	1.673	18.405	4.098	45.078	0.35	3.853	0.86	9.455	0.099	1.093	0.099	1.088	0.952	10.476	5.683	62.509
120924 p9huP98-8 #05 TMA 7 Cdj_Core[1,4,I]_[19246,39194].im3	TMA7	Stroma	41	120924 p9huP98-8 #05 TMA 7 Cdj_Core[1,4,I]_[19246,39194].im3_Stroma_41	703	120924 p9huP98-8 #05 TMA 7 Cdj_Core[1,4,I]_[19246,39194].im3_Stroma_region41_object703_149793	6	Cluster 6 (SYP-high)	19363.1	39031.8	41	13.4	5.2	0.00%	1.03	2.49	1	4.865	102.165	0.407	8.543	0.732	15.37	1.285	26.991	0.086	1.797	1.328	27.889	0.067	1.409	0.125	2.619	0.53	11.13	3.683	77.353
120924 p9huP98-8 #05 TMA 7 Cdj_Core[1,4,I]_[19246,39194].im3	TMA7	Stroma	unassigned	120924 p9huP98-8 #05 TMA 7 Cdj_Core[1,4,I]_[19246,39194].im3_Stroma_unassigned	725	120924 p9huP98-8 #05 TMA 7 Cdj_Core[1,4,I]_[19246,39194].im3_Stroma_regionNA_object725_149815	6	Cluster 6 (SYP-high)	19500.1	39040.7		0.5	5.7	0.00%	0.66	4.01	1.78	3.919	90.133	0.287	6.592	0.476	10.949	1.921	44.194	0.066	1.518	0.987	22.697	0.06	1.37	0.16	3.681	0.755	17.371	5.103	117.373
120924 p9huP98-8 #05 TMA 7 Cdj_Core[1,4,I]_[19246,39194].im3	TMA7	Stroma	41	120924 p9huP98-8 #05 TMA 7 Cdj_Core[1,4,I]_[19246,39194].im3_Stroma_41	732	120924 p9huP98-8 #05 TMA 7 Cdj_Core[1,4,I]_[19246,39194].im3_Stroma_region41_object732_149822	5	Cluster 5 (TH-high)	19696.2	39042.2	41	18.9	3.7	0.00%	1.12	2.48	1.25	5.668	85.019	0.217	3.251	0	0	0.998	14.969	6.227	93.41	0.768	11.516	0.026	0.393	0.098	1.473	0.548	8.216	5.159	77.386
120924 p9huP98-8 #05 TMA 7 Cdj_Core[1,4,I]_[19246,39194].im3	TMA7	Stroma	41	120924 p9huP98-8 #05 TMA 7 Cdj_Core[1,4,I]_[19246,39194].im3_Stroma_41	735	120924 p9huP98-8 #05 TMA 7 Cdj_Core[1,4,I]_[19246,39194].im3_Stroma_region41_object735_149825	6	Cluster 6 (SYP-high)	19351.7	39042.7	41	2.7	4.4	0.00%	0.88	2.6	1.15	4.166	74.988	0.287	5.163	0.82	14.764	0.815	14.662	0.243	4.376	1.216	21.894	0.067	1.207	0.16	2.879	0.54	9.719	3.717	66.902
120924 p9huP98-8 #05 TMA 7 Cdj_Core[1,4,I]_[19246,39194].im3	TMA7	Stroma	41	120924 p9huP98-8 #05 TMA 7 Cdj_Core[1,4,I]_[19246,39194].im3_Stroma_41	805	120924 p9huP98-8 #05 TMA 7 Cdj_Core[1,4,I]_[19246,39194].im3_Stroma_region41_object805_149895	6	Cluster 6 (SYP-high)	19392.9	39084.4	41	5.6	6.4	0.00%	0.68	4.01	1.54	4.276	111.181	0.26	6.77	0.668	17.358	1.727	44.908	0.094	2.442	1.636	42.545	0.098	2.535	0.168	4.359	4.232	110.029	6.224	161.831
120924 p9huP98-8 #05 TMA 7 Cdj_Core[1,4,I]_[19246,39194].im3	TMA7	Stroma	41	120924 p9huP98-8 #05 TMA 7 Cdj_Core[1,4,I]_[19246,39194].im3_Stroma_41	816	120924 p9huP98-8 #05 TMA 7 Cdj_Core[1,4,I]_[19246,39194].im3_Stroma_region41_object816_149906	5	Cluster 5 (TH-high)	19536.8	39095.3	41	28.2	17.5	0.00%	0.69	5.21	1.1	8.723	619.313	0.286	20.303	0.072	5.12	1.564	111.013	7.644	542.705	2.328	165.291	0.027	1.905	0.14	9.961	0.097	6.852	9.442	670.364
120924 p9huP98-8 #05 TMA 7 Cdj_Core[1,4,I]_[19246,39194].im3	TMA7	Stroma	41	120924 p9huP98-8 #05 TMA 7 Cdj_Core[1,4,I]_[19246,39194].im3_Stroma_41	852	120924 p9huP98-8 #05 TMA 7 Cdj_Core[1,4,I]_[19246,39194].im3_Stroma_region41_object852_149940	2	Cluster 2 (TH-mid)	19783.1	39119.6	41	25.8	3.2	0.00%	1.13	1.99	1	4.586	59.623	0.084	1.092	0.069	0.895	1.28	16.634	5.097	66.265	0.335	4.359	0.014	0.18	0.08	1.044	1.084	14.086	6.171	80.218
120924 p9huP98-8 #05 TMA 7 Cdj_Core[1,4,I]_[19246,39194].im3	TMA7	Stroma	41	120924 p9huP98-8 #05 TMA 7 Cdj_Core[1,4,I]_[19246,39194].im3_Stroma_41	860	120924 p9huP98-8 #05 TMA 7 Cdj_Core[1,4,I]_[19246,39194].im3_Stroma_region41_object860_149948	5	Cluster 5 (TH-high)	19784.1	39125.1	41	25.5	23.7	0.01%	0.57	7.61	1.61	8.143	781.741	0.181	17.358	0.079	7.613	1.824	175.063	8.594	825.008	2.425	232.808	0.013	1.251	0.091	8.704	8.71	836.132	13.172	1264.49
120924 p9huP98-8 #05 TMA 7 Cdj_Core[1,4,I]_[19246,39194].im3	TMA7	Stroma	41	120924 p9huP98-8 #05 TMA 7 Cdj_Core[1,4,I]_[19246,39194].im3_Stroma_41	863	120924 p9huP98-8 #05 TMA 7 Cdj_Core[1,4,I]_[19246,39194].im3_Stroma_region41_object863_149951	6	Cluster 6 (SYP-high)	19478.3	39127.6	41	2.5	7.1	0.00%	0.58	3.97	1.6	4.198	121.746	0.162	4.702	0.985	28.574	0.991	28.725	0.154	4.478	1.052	30.496	0.05	1.448	0.179	5.197	1.845	53.503	5.467	158.555
120924 p9huP98-8 #05 TMA 7 Cdj_Core[1,4,I]_[19246,39194].im3	TMA7	Stroma	41	120924 p9huP98-8 #05 TMA 7 Cdj_Core[1,4,I]_[19246,39194].im3_Stroma_41	875	120924 p9huP98-8 #05 TMA 7 Cdj_Core[1,4,I]_[19246,39194].im3_Stroma_region41_object875_149963	6	Cluster 6 (SYP-high)	19536.3	39147.4	41	13.1	78.9	0.02%	0.19	19.85	2.34	4.874	1559.57	0.701	224.428	0.774	247.823	2.427	776.557	0.159	51.021	2.114	676.367	0.052	16.739	0.155	49.726	1.976	632.393	6.378	2040.89
120924 p9huP98-8 #05 TMA 7 Cdj_Core[1,4,I]_[19246,39194].im3	TMA7	Stroma	41	120924 p9huP98-8 #05 TMA 7 Cdj_Core[1,4,I]_[19246,39194].im3_Stroma_41	905	120924 p9huP98-8 #05 TMA 7 Cdj_Core[1,4,I]_[19246,39194].im3_Stroma_region41_object905_149993	6	Cluster 6 (SYP-high)	19519.5	39160.3	41	5.5	63.6	0.02%	0.31	12.09	1.28	4.657	1201.43	0.756	195.007	1.22	314.734	2.754	710.523	0.209	53.806	1.562	403.036	0.053	13.574	0.398	102.688	0.551	142.116	7.148	1844.21
120924 p9huP98-8 #05 TMA 7 Cdj_Core[1,4,I]_[19246,39194].im3	TMA7	Stroma	unassigned	120924 p9huP98-8 #05 TMA 7 Cdj_Core[1,4,I]_[19246,39194].im3_Stroma_unassigned	909	120924 p9huP98-8 #05 TMA 7 Cdj_Core[1,4,I]_[19246,39194].im3_Stroma_regionNA_object909_149997	6	Cluster 6 (SYP-high)	19544.3	39158.4		0.5	15.5	0.00%	0.58	6.1	1.73	5.318	335.009	1.73	108.977	1.34	84.449	1.678	105.731	0.307	19.333	2.056	129.552	0.048	3.031	0.125	7.882	0.229	14.458	7.022	442.373
120924 p9huP98-8 #05 TMA 7 Cdj_Core[1,4,I]_[19246,39194].im3	TMA7	Stroma	41	120924 p9huP98-8 #05 TMA 7 Cdj_Core[1,4,I]_[19246,39194].im3_Stroma_41	930	120924 p9huP98-8 #05 TMA 7 Cdj_Core[1,4,I]_[19246,39194].im3_Stroma_region41_object930_150017	2	Cluster 2 (TH-mid)	19792	39167.8	41	33.8	31.5	0.01%	0.64	6.46	1	8.822	1129.19	0.215	27.509	0.001	0.105	0.894	114.407	5.179	662.932	1.032	132.088	0.024	3.037	0.103	13.16	1.211	155.007	8.89	1137.94
120924 p9huP98-8 #05 TMA 7 Cdj_Core[1,4,I]_[19246,39194].im3	TMA7	Stroma	41	120924 p9huP98-8 #05 TMA 7 Cdj_Core[1,4,I]_[19246,39194].im3_Stroma_41	935	120924 p9huP98-8 #05 TMA 7 Cdj_Core[1,4,I]_[19246,39194].im3_Stroma_region41_object935_150022	6	Cluster 6 (SYP-high)	19522.9	39173.7	41	11.4	4.7	0.00%	0.74	4.37	2.29	3.789	71.993	0.635	12.069	0.092	1.74	2.06	39.133	0.123	2.343	0.937	17.809	0.032	0.61	0.12	2.288	0.533	10.135	3.819	72.562
120924 p9huP98-8 #05 TMA 7 Cdj_Core[1,4,I]_[19246,39194].im3	TMA7	Stroma	41	120924 p9huP98-8 #05 TMA 7 Cdj_Core[1,4,I]_[19246,39194].im3_Stroma_41	937	120924 p9huP98-8 #05 TMA 7 Cdj_Core[1,4,I]_[19246,39194].im3_Stroma_region41_object937_150024	4	Cluster 4 (VAChT+)	19333.3	39184.7	41	14.4	133.8	0.04%	0.17	24.19	2.27	4.2	2280.78	0.236	128.372	2.782	1510.44	4.093	2222.55	0.625	339.514	1.942	1054.43	0.069	37.612	0.17	92.188	2.664	1446.66	7.264	3944.34
120924 p9huP98-8 #05 TMA 7 Cdj_Core[1,4,I]_[19246,39194].im3	TMA7	Stroma	41	120924 p9huP98-8 #05 TMA 7 Cdj_Core[1,4,I]_[19246,39194].im3_Stroma_41	957	120924 p9huP98-8 #05 TMA 7 Cdj_Core[1,4,I]_[19246,39194].im3_Stroma_region41_object957_150044	6	Cluster 6 (SYP-high)	19321.9	39182.7	41	3	4.2	0.00%	1.09	2.6	1.16	4.924	83.704	0.334	5.676	0.516	8.764	0.815	13.851	0.27	4.598	1.16	19.725	0.071	1.199	0.157	2.669	0.698	11.86	4.479	76.135
120924 p9huP98-8 #05 TMA 7 Cdj_Core[1,4,I]_[19246,39194].im3	TMA7	Stroma	41	120924 p9huP98-8 #05 TMA 7 Cdj_Core[1,4,I]_[19246,39194].im3_Stroma_41	990	120924 p9huP98-8 #05 TMA 7 Cdj_Core[1,4,I]_[19246,39194].im3_Stroma_region41_object990_150077	4	Cluster 4 (VAChT+)	19333.3	39200.1	41	18.4	31.8	0.01%	0.19	11.63	1.89	3.99	514.733	0.28	36.121	1.782	229.932	3.64	469.59	0.6	77.413	1.928	248.69	0.107	13.852	0.172	22.148	0.861	111.041	6.384	823.492
120924 p9huP98-8 #05 TMA 7 Cdj_Core[1,4,I]_[19246,39194].im3	TMA7	Stroma	41	120924 p9huP98-8 #05 TMA 7 Cdj_Core[1,4,I]_[19246,39194].im3_Stroma_41	1034	120924 p9huP98-8 #05 TMA 7 Cdj_Core[1,4,I]_[19246,39194].im3_Stroma_region41_object1034_150121	7	Cluster 7 (Indeterminate/Other)	19515	39211.5	41	7.4	3	0.00%	1.25	2.49	1.66	4.935	59.226	0.12	1.438	0.214	2.57	0.52	6.241	0.877	10.528	0.481	5.774	0.026	0.314	0.087	1.049	0.491	5.891	3.414	40.969
120924 p9huP98-8 #05 TMA 7 Cdj_Core[1,4,I]_[19246,39194].im3	TMA7	Stroma	41	120924 p9huP98-8 #05 TMA 7 Cdj_Core[1,4,I]_[19246,39194].im3_Stroma_41	1052	120924 p9huP98-8 #05 TMA 7 Cdj_Core[1,4,I]_[19246,39194].im3_Stroma_region41_object1052_150139	6	Cluster 6 (SYP-high)	19382.9	39220.9	41	12.3	12.3	0.00%	0.65	6.46	2.58	5.293	264.643	0.045	2.235	0.213	10.645	1.34	66.991	0.184	9.217	1.472	73.623	0.066	3.323	0.283	14.131	0.45	22.519	5.734	286.712
120924 p9huP98-8 #05 TMA 7 Cdj_Core[1,4,I]_[19246,39194].im3	TMA7	Stroma	41	120924 p9huP98-8 #05 TMA 7 Cdj_Core[1,4,I]_[19246,39194].im3_Stroma_41	1071	120924 p9huP98-8 #05 TMA 7 Cdj_Core[1,4,I]_[19246,39194].im3_Stroma_region41_object1071_150158	6	Cluster 6 (SYP-high)	19355.6	39226.4	41	19	3.5	0.00%	0.9	3.38	2.27	3.506	49.078	0.192	2.684	0.637	8.919	1.185	16.584	0.259	3.622	2.073	29.021	0.079	1.106	0.322	4.507	0.705	9.868	5.688	79.629
120924 p9huP98-8 #05 TMA 7 Cdj_Core[1,4,I]_[19246,39194].im3	TMA7	Stroma	41	120924 p9huP98-8 #05 TMA 7 Cdj_Core[1,4,I]_[19246,39194].im3_Stroma_41	1073	120924 p9huP98-8 #05 TMA 7 Cdj_Core[1,4,I]_[19246,39194].im3_Stroma_region41_object1073_150160	5	Cluster 5 (TH-high)	19800	39231.3	41		22.9	0.01%	0.35	10.48	3.27	4.815	447.822	0.154	14.289	0	0	2.019	187.754	6.647	618.184	2.29	212.935	0.012	1.096	0.13	12.065	0.109	10.101	7.992	743.297
120924 p9huP98-8 #05 TMA 7 Cdj_Core[1,4,I]_[19246,39194].im3	TMA7	Stroma	41	120924 p9huP98-8 #05 TMA 7 Cdj_Core[1,4,I]_[19246,39194].im3_Stroma_41	1087	120924 p9huP98-8 #05 TMA 7 Cdj_Core[1,4,I]_[19246,39194].im3_Stroma_region41_object1087_150173	6	Cluster 6 (SYP-high)	19340.7	39232.3	41	7.5	3.2	0.00%	1.13	2.49	1.66	4.42	57.456	0	0	0	0	0.572	7.441	0.176	2.293	1.094	14.218	0.074	0.959	0.12	1.557	9.249	120.242	6.677	86.796
120924 p9huP98-8 #05 TMA 7 Cdj_Core[1,4,I]_[19246,39194].im3	TMA7	Stroma	41	120924 p9huP98-8 #05 TMA 7 Cdj_Core[1,4,I]_[19246,39194].im3_Stroma_41	1093	120924 p9huP98-8 #05 TMA 7 Cdj_Core[1,4,I]_[19246,39194].im3_Stroma_region41_object1093_150179	4	Cluster 4 (VAChT+)	19355.6	39236.8	41	8.8	14.8	0.00%	0.25	11.12	3.1	3.898	233.859	0.25	14.996	2.651	159.089	1.647	98.816	0.455	27.327	2.065	123.883	0.094	5.626	0.165	9.883	3.898	233.899	6.354	381.243
120924 p9huP98-8 #05 TMA 7 Cdj_Core[1,4,I]_[19246,39194].im3	TMA7	Stroma	41	120924 p9huP98-8 #05 TMA 7 Cdj_Core[1,4,I]_[19246,39194].im3_Stroma_41	1106	120924 p9huP98-8 #05 TMA 7 Cdj_Core[1,4,I]_[19246,39194].im3_Stroma_region41_object1106_150192	6	Cluster 6 (SYP-high)	19332.8	39243.7	41	3.8	18.2	0.00%	0.72	5.46	1.22	5.348	395.764	0.273	20.224	0.355	26.281	0.676	50.056	0.157	11.645	1.635	121.015	0.073	5.39	0.12	8.915	0.354	26.172	3.512	259.856
120924 p9huP98-8 #05 TMA 7 Cdj_Core[1,4,I]_[19246,39194].im3	TMA7	Stroma	41	120924 p9huP98-8 #05 TMA 7 Cdj_Core[1,4,I]_[19246,39194].im3_Stroma_41	1136	120924 p9huP98-8 #05 TMA 7 Cdj_Core[1,4,I]_[19246,39194].im3_Stroma_region41_object1136_150220	6	Cluster 6 (SYP-high)	19492.6	39251.2	41	11	3	0.00%	1.25	2.49	1.66	4.184	50.205	0.419	5.026	0.305	3.664	1.761	21.131	0.051	0.608	0.825	9.898	0.072	0.862	0.112	1.342	0.607	7.281	4.491	53.887
120924 p9huP98-8 #05 TMA 7 Cdj_Core[1,4,I]_[19246,39194].im3	TMA7	Stroma	41	120924 p9huP98-8 #05 TMA 7 Cdj_Core[1,4,I]_[19246,39194].im3_Stroma_41	1185	120924 p9huP98-8 #05 TMA 7 Cdj_Core[1,4,I]_[19246,39194].im3_Stroma_region41_object1185_150262	3	Cluster 3 (SYP+ non-neuronal)	19478.3	39267.6	41	4	7.1	0.00%	0.54	5.11	2.11	4.195	121.649	0.179	5.198	0.621	18.022	3.919	113.661	0.098	2.841	0.82	23.786	0.057	1.658	0.137	3.969	0.655	19.002	4.978	144.361
120924 p9huP98-8 #05 TMA 7 Cdj_Core[1,4,I]_[19246,39194].im3	TMA7	Stroma	41	120924 p9huP98-8 #05 TMA 7 Cdj_Core[1,4,I]_[19246,39194].im3_Stroma_41	1196	120924 p9huP98-8 #05 TMA 7 Cdj_Core[1,4,I]_[19246,39194].im3_Stroma_region41_object1196_150273	5	Cluster 5 (TH-high)	19755.3	39270.1	41	35.9	5.2	0.00%	0.6	4.48	2.25	4	83.999	0.153	3.214	0.149	3.135	0.986	20.702	6.214	130.502	1.405	29.512	0.015	0.324	0.076	1.592	0.266	5.584	6.928	145.49
120924 p9huP98-8 #05 TMA 7 Cdj_Core[1,4,I]_[19246,39194].im3	TMA7	Stroma	41	120924 p9huP98-8 #05 TMA 7 Cdj_Core[1,4,I]_[19246,39194].im3_Stroma_41	1215	120924 p9huP98-8 #05 TMA 7 Cdj_Core[1,4,I]_[19246,39194].im3_Stroma_region41_object1215_150291	2	Cluster 2 (TH-mid)	19745.8	39276.5	41	28.3	13.1	0.00%	0.42	7.34	2.94	6.237	330.539	0.039	2.054	0.045	2.377	0.785	41.609	4.893	259.303	1.114	59.019	0.02	1.081	0.091	4.839	0.153	8.114	6.492	344.082
120924 p9huP98-8 #05 TMA 7 Cdj_Core[1,4,I]_[19246,39194].im3	TMA7	Stroma	41	120924 p9huP98-8 #05 TMA 7 Cdj_Core[1,4,I]_[19246,39194].im3_Stroma_41	1233	120924 p9huP98-8 #05 TMA 7 Cdj_Core[1,4,I]_[19246,39194].im3_Stroma_region41_object1233_150309	6	Cluster 6 (SYP-high)	19660	39283	41	34.1	18	0.00%	0.38	8.01	2.39	4.601	335.861	0.327	23.891	0.568	41.44	1.667	121.687	0.053	3.87	0.922	67.342	0.036	2.664	0.107	7.802	0.418	30.485	4.339	316.767
120924 p9huP98-8 #05 TMA 7 Cdj_Core[1,4,I]_[19246,39194].im3	TMA7	Stroma	41	120924 p9huP98-8 #05 TMA 7 Cdj_Core[1,4,I]_[19246,39194].im3_Stroma_41	1250	120924 p9huP98-8 #05 TMA 7 Cdj_Core[1,4,I]_[19246,39194].im3_Stroma_region41_object1250_150324	6	Cluster 6 (SYP-high)	19479.7	39286.9	41	2.2	2.5	0.00%	1.26	2.98	2	3.78	37.798	0.209	2.093	0.84	8.403	1.103	11.033	0.173	1.734	0.926	9.265	0.047	0.468	0.117	1.166	0.574	5.737	3.753	37.526
120924 p9huP98-8 #05 TMA 7 Cdj_Core[1,4,I]_[19246,39194].im3	TMA7	Stroma	41	120924 p9huP98-8 #05 TMA 7 Cdj_Core[1,4,I]_[19246,39194].im3_Stroma_41	1262	120924 p9huP98-8 #05 TMA 7 Cdj_Core[1,4,I]_[19246,39194].im3_Stroma_region41_object1262_150336	3	Cluster 3 (SYP+ non-neuronal)	19563.6	39290.9	41	2.5	3.5	0.00%	0.9	2.96	1.9	4.277	59.88	0.297	4.152	0.402	5.625	4.357	61.004	0.028	0.391	0.334	4.683	0.061	0.86	0.082	1.144	0.507	7.096	4.931	69.039
120924 p9huP98-8 #05 TMA 7 Cdj_Core[1,4,I]_[19246,39194].im3	TMA7	Stroma	41	120924 p9huP98-8 #05 TMA 7 Cdj_Core[1,4,I]_[19246,39194].im3_Stroma_41	1264	120924 p9huP98-8 #05 TMA 7 Cdj_Core[1,4,I]_[19246,39194].im3_Stroma_region41_object1264_150338	2	Cluster 2 (TH-mid)	19606.3	39291.9	41	28.4	3.5	0.00%	1.22	2.49	1.66	3.629	50.809	0.239	3.352	0.068	0.946	1.123	15.722	4.582	64.143	2.629	36.809	0.023	0.319	0.103	1.443	0.129	1.805	6.234	87.275
120924 p9huP98-8 #05 TMA 7 Cdj_Core[1,4,I]_[19246,39194].im3	TMA7	Stroma	41	120924 p9huP98-8 #05 TMA 7 Cdj_Core[1,4,I]_[19246,39194].im3_Stroma_41	1265	120924 p9huP98-8 #05 TMA 7 Cdj_Core[1,4,I]_[19246,39194].im3_Stroma_region41_object1265_150339	3	Cluster 3 (SYP+ non-neuronal)	19730.5	39294.4	41	11.3	33.3	0.01%	0.6	7.66	1.3	5.604	756.532	0.188	25.343	0.193	26.121	3.755	506.921	0.152	20.574	0.693	93.498	0.045	6.073	0.095	12.819	0.373	50.299	5.173	698.417
120924 p9huP98-8 #05 TMA 7 Cdj_Core[1,4,I]_[19246,39194].im3	TMA7	Stroma	unassigned	120924 p9huP98-8 #05 TMA 7 Cdj_Core[1,4,I]_[19246,39194].im3_Stroma_unassigned	1266	120924 p9huP98-8 #05 TMA 7 Cdj_Core[1,4,I]_[19246,39194].im3_Stroma_regionNA_object1266_150340	6	Cluster 6 (SYP-high)	19577.5	39296.4		4	102	0.03%	0.23	17.37	1.74	4.974	2059.13	0.265	109.563	0.853	353.131	2.71	1122.15	0.148	61.099	2.491	1031.21	0.066	27.318	0.23	95.382	4.442	1839.12	6.744	2792.2
120924 p9huP98-8 #05 TMA 7 Cdj_Core[1,4,I]_[19246,39194].im3	TMA7	Stroma	41	120924 p9huP98-8 #05 TMA 7 Cdj_Core[1,4,I]_[19246,39194].im3_Stroma_41	1270	120924 p9huP98-8 #05 TMA 7 Cdj_Core[1,4,I]_[19246,39194].im3_Stroma_region41_object1270_150344	6	Cluster 6 (SYP-high)	19552.2	39292.9	41	10.4	3.7	0.00%	0.84	2.84	1.41	4.166	62.483	0.169	2.542	0.637	9.557	1.631	24.472	0.071	1.072	1.17	17.551	0.032	0.473	0.127	1.902	4.211	63.167	6.165	92.473
120924 p9huP98-8 #05 TMA 7 Cdj_Core[1,4,I]_[19246,39194].im3	TMA7	Stroma	41	120924 p9huP98-8 #05 TMA 7 Cdj_Core[1,4,I]_[19246,39194].im3_Stroma_41	1275	120924 p9huP98-8 #05 TMA 7 Cdj_Core[1,4,I]_[19246,39194].im3_Stroma_region41_object1275_150349	2	Cluster 2 (TH-mid)	19643.1	39296.4	41	29.3	7.9	0.00%	0.83	3.48	1.17	6.321	202.27	0.038	1.205	0.014	0.437	1.055	33.774	2.417	77.339	0.886	28.363	0.018	0.574	0.095	3.032	0.257	8.21	6.275	200.805
120924 p9huP98-8 #05 TMA 7 Cdj_Core[1,4,I]_[19246,39194].im3	TMA7	Stroma	41	120924 p9huP98-8 #05 TMA 7 Cdj_Core[1,4,I]_[19246,39194].im3_Stroma_41	1282	120924 p9huP98-8 #05 TMA 7 Cdj_Core[1,4,I]_[19246,39194].im3_Stroma_region41_object1282_150356	6	Cluster 6 (SYP-high)	19565.6	39298.9	41	3.2	3.9	0.00%	1.03	2.98	2	5.082	81.313	0.15	2.395	1.384	22.144	1.24	19.846	0.06	0.961	1.147	18.344	0.077	1.235	0.143	2.281	1.068	17.094	4.969	79.504
120924 p9huP98-8 #05 TMA 7 Cdj_Core[1,4,I]_[19246,39194].im3	TMA7	Stroma	41	120924 p9huP98-8 #05 TMA 7 Cdj_Core[1,4,I]_[19246,39194].im3_Stroma_41	1284	120924 p9huP98-8 #05 TMA 7 Cdj_Core[1,4,I]_[19246,39194].im3_Stroma_region41_object1284_150358	6	Cluster 6 (SYP-high)	19552.2	39299.3	41	4	3	0.00%	1.05	2.94	1.61	3.731	44.774	0.247	2.967	0.097	1.164	0.956	11.477	0.087	1.047	1.261	15.138	0.025	0.301	0.12	1.435	0.601	7.217	3.285	39.415
120924 p9huP98-8 #05 TMA 7 Cdj_Core[1,4,I]_[19246,39194].im3	TMA7	Stroma	41	120924 p9huP98-8 #05 TMA 7 Cdj_Core[1,4,I]_[19246,39194].im3_Stroma_41	1285	120924 p9huP98-8 #05 TMA 7 Cdj_Core[1,4,I]_[19246,39194].im3_Stroma_region41_object1285_150359	3	Cluster 3 (SYP+ non-neuronal)	19752.3	39299.8	41	7.8	7.4	0.00%	0.65	4.58	1.81	4.488	134.64	0.189	5.664	0.082	2.46	3.719	111.569	0	0	0.494	14.831	0.04	1.213	0.083	2.491	0.399	11.974	3.918	117.53
120924 p9huP98-8 #05 TMA 7 Cdj_Core[1,4,I]_[19246,39194].im3	TMA7	Stroma	41	120924 p9huP98-8 #05 TMA 7 Cdj_Core[1,4,I]_[19246,39194].im3_Stroma_41	1287	120924 p9huP98-8 #05 TMA 7 Cdj_Core[1,4,I]_[19246,39194].im3_Stroma_region41_object1287_150361	6	Cluster 6 (SYP-high)	19537.8	39302.3	41	5	36.2	0.01%	0.14	15.1	2.89	3.769	554.012	0.271	39.877	0.643	94.49	1.613	237.126	0.023	3.453	1.69	248.369	0.049	7.247	0.143	21.062	0.423	62.144	4.151	610.19
120924 p9huP98-8 #05 TMA 7 Cdj_Core[1,4,I]_[19246,39194].im3	TMA7	Stroma	41	120924 p9huP98-8 #05 TMA 7 Cdj_Core[1,4,I]_[19246,39194].im3_Stroma_41	1288	120924 p9huP98-8 #05 TMA 7 Cdj_Core[1,4,I]_[19246,39194].im3_Stroma_region41_object1288_150362	3	Cluster 3 (SYP+ non-neuronal)	19743.4	39301.3	41	3.5	20.2	0.01%	0.34	6.45	1.18	4.443	364.321	0.162	13.302	0.334	27.389	3.712	304.364	0.045	3.657	0.418	34.285	0.034	2.817	0.089	7.335	0.332	27.257	4.111	337.14
120924 p9huP98-8 #05 TMA 7 Cdj_Core[1,4,I]_[19246,39194].im3	TMA7	Stroma	41	120924 p9huP98-8 #05 TMA 7 Cdj_Core[1,4,I]_[19246,39194].im3_Stroma_41	1297	120924 p9huP98-8 #05 TMA 7 Cdj_Core[1,4,I]_[19246,39194].im3_Stroma_region41_object1297_150370	6	Cluster 6 (SYP-high)	19356.1	39306.3	41	33.8	36.2	0.01%	0.45	9.86	1.85	6.091	895.438	0.195	28.726	0.961	141.292	1.382	203.16	0.195	28.726	2.212	325.221	0.108	15.932	0.228	33.506	2.895	425.61	6.69	983.394
120924 p9huP98-8 #05 TMA 7 Cdj_Core[1,4,I]_[19246,39194].im3	TMA7	Stroma	unassigned	120924 p9huP98-8 #05 TMA 7 Cdj_Core[1,4,I]_[19246,39194].im3_Stroma_unassigned	1304	120924 p9huP98-8 #05 TMA 7 Cdj_Core[1,4,I]_[19246,39194].im3_Stroma_regionNA_object1304_150376	6	Cluster 6 (SYP-high)	19512	39306.8		1.4	20.7	0.01%	0.6	7.44	2.12	5.487	460.928	0.164	13.793	0.54	45.361	1.666	139.945	0.121	10.13	2.101	176.509	0.079	6.667	0.291	24.429	0.362	30.436	4.958	416.501
120924 p9huP98-8 #05 TMA 7 Cdj_Core[1,4,I]_[19246,39194].im3	TMA7	Stroma	41	120924 p9huP98-8 #05 TMA 7 Cdj_Core[1,4,I]_[19246,39194].im3_Stroma_41	1306	120924 p9huP98-8 #05 TMA 7 Cdj_Core[1,4,I]_[19246,39194].im3_Stroma_region41_object1306_150377	3	Cluster 3 (SYP+ non-neuronal)	19708.6	39304.3	41	20.2	5.7	0.00%	0.72	4.23	1.94	4.365	100.398	0.252	5.793	1.003	23.078	4.694	107.971	0.104	2.388	1.176	27.041	0.056	1.293	0.084	1.93	0.464	10.672	5.649	129.935
120924 p9huP98-8 #05 TMA 7 Cdj_Core[1,4,I]_[19246,39194].im3	TMA7	Stroma	41	120924 p9huP98-8 #05 TMA 7 Cdj_Core[1,4,I]_[19246,39194].im3_Stroma_41	1316	120924 p9huP98-8 #05 TMA 7 Cdj_Core[1,4,I]_[19246,39194].im3_Stroma_region41_object1316_150387	6	Cluster 6 (SYP-high)	19828.8	39306.8	41	6.7	7.1	0.00%	0.63	3.8	1.26	5.042	146.206	0.71	20.578	0.136	3.956	6.31	183.002	0.107	3.11	1.112	32.248	0.056	1.616	0.505	14.643	0.202	5.858	6.61	191.694
120924 p9huP98-8 #05 TMA 7 Cdj_Core[1,4,I]_[19246,39194].im3	TMA7	Stroma	41	120924 p9huP98-8 #05 TMA 7 Cdj_Core[1,4,I]_[19246,39194].im3_Stroma_41	1333	120924 p9huP98-8 #05 TMA 7 Cdj_Core[1,4,I]_[19246,39194].im3_Stroma_region41_object1333_150404	4	Cluster 4 (VAChT+)	19590	39315.2	41	7.1	17.7	0.00%	0.39	8.42	1.95	4.274	307.756	0.781	56.257	1.411	101.628	3.455	248.755	0.231	16.633	1.505	108.363	0.055	3.951	0.123	8.88	4.095	294.87	6.767	487.224
120924 p9huP98-8 #05 TMA 7 Cdj_Core[1,4,I]_[19246,39194].im3	TMA7	Stroma	41	120924 p9huP98-8 #05 TMA 7 Cdj_Core[1,4,I]_[19246,39194].im3_Stroma_41	1339	120924 p9huP98-8 #05 TMA 7 Cdj_Core[1,4,I]_[19246,39194].im3_Stroma_region41_object1339_150410	3	Cluster 3 (SYP+ non-neuronal)	19638.6	39315.2	41	14.3	7.9	0.00%	0.51	3.97	1.14	4.383	140.26	0.536	17.167	0.558	17.846	2.938	94.032	0.161	5.137	1.794	57.409	0.065	2.073	0.096	3.079	2.795	89.426	6.464	206.835
120924 p9huP98-8 #05 TMA 7 Cdj_Core[1,4,I]_[19246,39194].im3	TMA7	Stroma	41	120924 p9huP98-8 #05 TMA 7 Cdj_Core[1,4,I]_[19246,39194].im3_Stroma_41	1360	120924 p9huP98-8 #05 TMA 7 Cdj_Core[1,4,I]_[19246,39194].im3_Stroma_region41_object1360_150430	4	Cluster 4 (VAChT+)	19589	39321.2	41	6.5	8.9	0.00%	0.58	3.98	1	3.948	142.141	0.332	11.958	1.482	53.338	3.412	122.839	0.144	5.186	1.145	41.22	0.051	1.832	0.142	5.121	3.582	128.947	6.222	223.992
120924 p9huP98-8 #05 TMA 7 Cdj_Core[1,4,I]_[19246,39194].im3	TMA7	Stroma	41	120924 p9huP98-8 #05 TMA 7 Cdj_Core[1,4,I]_[19246,39194].im3_Stroma_41	1369	120924 p9huP98-8 #05 TMA 7 Cdj_Core[1,4,I]_[19246,39194].im3_Stroma_region41_object1369_150439	7	Cluster 7 (Indeterminate/Other)	19646.1	39325.2	41	3.5	3.7	0.00%	0.84	2.98	1.36	4.202	63.027	0.277	4.159	0.307	4.601	2.051	30.769	0.024	0.353	0.644	9.661	0.038	0.571	0.086	1.283	0.562	8.436	4.431	66.471
120924 p9huP98-8 #05 TMA 7 Cdj_Core[1,4,I]_[19246,39194].im3	TMA7	Stroma	unassigned	120924 p9huP98-8 #05 TMA 7 Cdj_Core[1,4,I]_[19246,39194].im3_Stroma_unassigned	1378	120924 p9huP98-8 #05 TMA 7 Cdj_Core[1,4,I]_[19246,39194].im3_Stroma_regionNA_object1378_150448	6	Cluster 6 (SYP-high)	19186.3	39330.6		3.8	27.1	0.01%	0.47	9.08	1.93	5.986	658.432	0.303	33.343	1.078	118.532	1.346	148.097	0.189	20.797	2.914	320.542	0.039	4.271	0.213	23.436	0.301	33.082	6.434	707.748
120924 p9huP98-8 #05 TMA 7 Cdj_Core[1,4,I]_[19246,39194].im3	TMA7	Stroma	54	120924 p9huP98-8 #05 TMA 7 Cdj_Core[1,4,I]_[19246,39194].im3_Stroma_54	1382	120924 p9huP98-8 #05 TMA 7 Cdj_Core[1,4,I]_[19246,39194].im3_Stroma_region54_object1382_150451	6	Cluster 6 (SYP-high)	19173.4	39329.6	54	10.2	2.7	0.00%	1.14	2.54	1.33	4.048	44.524	0.221	2.429	0.248	2.731	0.722	7.938	0.173	1.905	1.717	18.888	0.051	0.561	0.122	1.338	0.49	5.394	3.504	38.547
120924 p9huP98-8 #05 TMA 7 Cdj_Core[1,4,I]_[19246,39194].im3	TMA7	Stroma	41	120924 p9huP98-8 #05 TMA 7 Cdj_Core[1,4,I]_[19246,39194].im3_Stroma_41	1389	120924 p9huP98-8 #05 TMA 7 Cdj_Core[1,4,I]_[19246,39194].im3_Stroma_region41_object1389_150457	6	Cluster 6 (SYP-high)	19287.1	39334.1	41	11.6	30.8	0.01%	0.19	11.41	1.88	3.987	498.33	0.381	47.607	0.902	112.78	0.796	99.56	0.204	25.476	2.295	286.909	0.112	13.966	0.155	19.318	3.323	415.322	5.2	650.023
120924 p9huP98-8 #05 TMA 7 Cdj_Core[1,4,I]_[19246,39194].im3	TMA7	Stroma	41	120924 p9huP98-8 #05 TMA 7 Cdj_Core[1,4,I]_[19246,39194].im3_Stroma_41	1393	120924 p9huP98-8 #05 TMA 7 Cdj_Core[1,4,I]_[19246,39194].im3_Stroma_region41_object1393_150460	6	Cluster 6 (SYP-high)	19629.2	39334.6	41	4.6	55.2	0.01%	0.36	13.45	2.04	5.186	1161.58	0.305	68.359	0.714	159.839	2.374	531.691	0.092	20.526	2.234	500.474	0.053	11.856	0.191	42.833	0.547	122.469	5.53	1238.82
120924 p9huP98-8 #05 TMA 7 Cdj_Core[1,4,I]_[19246,39194].im3	TMA7	Stroma	54	120924 p9huP98-8 #05 TMA 7 Cdj_Core[1,4,I]_[19246,39194].im3_Stroma_54	1396	120924 p9huP98-8 #05 TMA 7 Cdj_Core[1,4,I]_[19246,39194].im3_Stroma_region54_object1396_150463	6	Cluster 6 (SYP-high)	19193.3	39335.1	54	5.5	7.4	0.00%	0.78	3.16	1	4.192	125.752	0.138	4.13	0.47	14.114	1.481	44.443	0.157	4.715	2.542	76.249	0.032	0.962	0.151	4.543	0.35	10.505	6.107	183.213
120924 p9huP98-8 #05 TMA 7 Cdj_Core[1,4,I]_[19246,39194].im3	TMA7	Stroma	41	120924 p9huP98-8 #05 TMA 7 Cdj_Core[1,4,I]_[19246,39194].im3_Stroma_41	1397	120924 p9huP98-8 #05 TMA 7 Cdj_Core[1,4,I]_[19246,39194].im3_Stroma_region41_object1397_150464	6	Cluster 6 (SYP-high)	19274.7	39337.6	41	3.5	26.1	0.01%	0.46	8.47	1.79	4.467	473.469	0.198	21.002	0.73	77.388	0.653	69.195	0.123	13.047	2.987	316.644	0.124	13.127	0.142	15.097	0.533	56.488	5.026	532.757
120924 p9huP98-8 #05 TMA 7 Cdj_Core[1,4,I]_[19246,39194].im3	TMA7	Stroma	41	120924 p9huP98-8 #05 TMA 7 Cdj_Core[1,4,I]_[19246,39194].im3_Stroma_41	1406	120924 p9huP98-8 #05 TMA 7 Cdj_Core[1,4,I]_[19246,39194].im3_Stroma_region41_object1406_150473	3	Cluster 3 (SYP+ non-neuronal)	19699.2	39338.1	41	10.8	8.1	0.00%	0.66	3.98	1.33	4.441	146.559	0.246	8.13	0.191	6.313	4.433	146.297	0.028	0.917	1.025	33.828	0.035	1.148	0.097	3.2	0.427	14.106	4.588	151.399
120924 p9huP98-8 #05 TMA 7 Cdj_Core[1,4,I]_[19246,39194].im3	TMA7	Stroma	41	120924 p9huP98-8 #05 TMA 7 Cdj_Core[1,4,I]_[19246,39194].im3_Stroma_41	1410	120924 p9huP98-8 #05 TMA 7 Cdj_Core[1,4,I]_[19246,39194].im3_Stroma_region41_object1410_150477	4	Cluster 4 (VAChT+)	19387.4	39339.6	41	31.5	3.2	0.00%	0.97	2.43	1.06	4.176	54.292	0.373	4.845	2.026	26.339	1.939	25.206	0.487	6.333	1.046	13.595	0.087	1.134	0.163	2.115	3.141	40.839	5.492	71.398
120924 p9huP98-8 #05 TMA 7 Cdj_Core[1,4,I]_[19246,39194].im3	TMA7	Stroma	41	120924 p9huP98-8 #05 TMA 7 Cdj_Core[1,4,I]_[19246,39194].im3_Stroma_41	1421	120924 p9huP98-8 #05 TMA 7 Cdj_Core[1,4,I]_[19246,39194].im3_Stroma_region41_object1421_150488	3	Cluster 3 (SYP+ non-neuronal)	19741.4	39342	41	6	3.5	0.00%	0.9	2.99	1.99	3.883	54.357	0.274	3.83	0.067	0.938	3.31	46.335	0.07	0.976	0.602	8.43	0.05	0.705	0.09	1.266	0.557	7.802	4.16	58.234
120924 p9huP98-8 #05 TMA 7 Cdj_Core[1,4,I]_[19246,39194].im3	TMA7	Stroma	41	120924 p9huP98-8 #05 TMA 7 Cdj_Core[1,4,I]_[19246,39194].im3_Stroma_41	1434	120924 p9huP98-8 #05 TMA 7 Cdj_Core[1,4,I]_[19246,39194].im3_Stroma_region41_object1434_150500	6	Cluster 6 (SYP-high)	19272.2	39346	41	5	2.7	0.00%	1.14	3.39	2.43	3.917	43.082	0.078	0.861	1.28	14.077	1.851	20.357	0.037	0.412	0.834	9.177	0.068	0.743	0.113	1.238	0.539	5.933	4.469	49.159
120924 p9huP98-8 #05 TMA 7 Cdj_Core[1,4,I]_[19246,39194].im3	TMA7	Stroma	unassigned	120924 p9huP98-8 #05 TMA 7 Cdj_Core[1,4,I]_[19246,39194].im3_Stroma_unassigned	1440	120924 p9huP98-8 #05 TMA 7 Cdj_Core[1,4,I]_[19246,39194].im3_Stroma_regionNA_object1440_150506	6	Cluster 6 (SYP-high)	19322.9	39351.5		1	58.2	0.02%	0.25	10.87	1.14	4.636	1094.07	0.25	59.004	1.841	434.466	3.443	812.601	0.245	57.755	1.607	379.193	0.08	18.972	0.497	117.309	0.446	105.288	6.139	1448.78
120924 p9huP98-8 #05 TMA 7 Cdj_Core[1,4,I]_[19246,39194].im3	TMA7	Stroma	41	120924 p9huP98-8 #05 TMA 7 Cdj_Core[1,4,I]_[19246,39194].im3_Stroma_41	1452	120924 p9huP98-8 #05 TMA 7 Cdj_Core[1,4,I]_[19246,39194].im3_Stroma_region41_object1452_150518	3	Cluster 3 (SYP+ non-neuronal)	19282.6	39353.5	41	9.2	25.9	0.01%	0.29	9.63	2.04	4.064	426.681	0.088	9.267	0.79	83.002	3.542	371.861	0.085	8.945	1.822	191.337	0.1	10.547	0.103	10.864	0.343	36.052	5.861	615.363
120924 p9huP98-8 #05 TMA 7 Cdj_Core[1,4,I]_[19246,39194].im3	TMA7	Stroma	41	120924 p9huP98-8 #05 TMA 7 Cdj_Core[1,4,I]_[19246,39194].im3_Stroma_41	1469	120924 p9huP98-8 #05 TMA 7 Cdj_Core[1,4,I]_[19246,39194].im3_Stroma_region41_object1469_150535	4	Cluster 4 (VAChT+)	19375.5	39360.4	41	12.5	22.2	0.01%	0.28	8.36	1.49	4.131	371.809	0.356	32.065	3.179	286.087	2.743	246.884	0.418	37.645	1.456	131.004	0.08	7.166	0.218	19.647	4.562	410.551	7.669	690.183
120924 p9huP98-8 #05 TMA 7 Cdj_Core[1,4,I]_[19246,39194].im3	TMA7	Stroma	41	120924 p9huP98-8 #05 TMA 7 Cdj_Core[1,4,I]_[19246,39194].im3_Stroma_41	1479	120924 p9huP98-8 #05 TMA 7 Cdj_Core[1,4,I]_[19246,39194].im3_Stroma_region41_object1479_150545	6	Cluster 6 (SYP-high)	19512	39360.4	41	5.3	2.7	0.00%	1.14	2.48	1.65	3.682	40.503	0.377	4.152	0.347	3.817	1.017	11.183	0.186	2.043	1.206	13.264	0.049	0.541	0.205	2.25	0.588	6.467	3.428	37.713
120924 p9huP98-8 #05 TMA 7 Cdj_Core[1,4,I]_[19246,39194].im3	TMA7	Stroma	41	120924 p9huP98-8 #05 TMA 7 Cdj_Core[1,4,I]_[19246,39194].im3_Stroma_41	1497	120924 p9huP98-8 #05 TMA 7 Cdj_Core[1,4,I]_[19246,39194].im3_Stroma_region41_object1497_150563	6	Cluster 6 (SYP-high)	19510	39369.8	41	13.1	5.4	0.00%	0.69	3.48	1.75	4.389	96.55	0.134	2.958	1.304	28.684	1.785	39.271	0.327	7.199	1.383	30.433	0.051	1.123	0.186	4.094	0.658	14.486	4.791	105.397
120924 p9huP98-8 #05 TMA 7 Cdj_Core[1,4,I]_[19246,39194].im3	TMA7	Stroma	41	120924 p9huP98-8 #05 TMA 7 Cdj_Core[1,4,I]_[19246,39194].im3_Stroma_41	1511	120924 p9huP98-8 #05 TMA 7 Cdj_Core[1,4,I]_[19246,39194].im3_Stroma_region41_object1511_150577	6	Cluster 6 (SYP-high)	19416.7	39379.8	41	17.2	35.7	0.01%	0.32	12.4	2.93	5.64	817.789	0.189	27.346	0.926	134.273	2.648	383.925	0.095	13.771	1.832	265.583	0.084	12.131	0.139	20.219	0.412	59.699	5.736	831.665
120924 p9huP98-8 #05 TMA 7 Cdj_Core[1,4,I]_[19246,39194].im3	TMA7	Stroma	41	120924 p9huP98-8 #05 TMA 7 Cdj_Core[1,4,I]_[19246,39194].im3_Stroma_41	1528	120924 p9huP98-8 #05 TMA 7 Cdj_Core[1,4,I]_[19246,39194].im3_Stroma_region41_object1528_150594	3	Cluster 3 (SYP+ non-neuronal)	19678.3	39383.3	41	7.2	3.2	0.00%	1.13	1.99	1	4.766	61.96	0.317	4.116	0.196	2.551	2.688	34.942	0.069	0.895	0.334	4.337	0.045	0.581	0.089	1.157	0.359	4.672	4.78	62.143
120924 p9huP98-8 #05 TMA 7 Cdj_Core[1,4,I]_[19246,39194].im3	TMA7	Stroma	unassigned	120924 p9huP98-8 #05 TMA 7 Cdj_Core[1,4,I]_[19246,39194].im3_Stroma_unassigned	1530	120924 p9huP98-8 #05 TMA 7 Cdj_Core[1,4,I]_[19246,39194].im3_Stroma_regionNA_object1530_150596	6	Cluster 6 (SYP-high)	19210.7	39386.7		3.3	17.5	0.00%	0.51	7.39	1.83	4.503	319.699	0.15	10.657	0.962	68.317	3.415	242.461	0.434	30.794	2.775	197.011	0.033	2.325	0.18	12.801	3.967	281.625	7.611	540.353
120924 p9huP98-8 #05 TMA 7 Cdj_Core[1,4,I]_[19246,39194].im3	TMA7	Stroma	41	120924 p9huP98-8 #05 TMA 7 Cdj_Core[1,4,I]_[19246,39194].im3_Stroma_41	1532	120924 p9huP98-8 #05 TMA 7 Cdj_Core[1,4,I]_[19246,39194].im3_Stroma_region41_object1532_150598	7	Cluster 7 (Indeterminate/Other)	19667.9	39387.7	41	5.3	5.4	0.00%	0.69	4.55	2.29	4.028	88.617	0.19	4.184	0.578	12.727	1.419	31.207	0.071	1.556	0.376	8.272	0.017	0.38	0.085	1.862	0.481	10.577	3.99	87.774
120924 p9huP98-8 #05 TMA 7 Cdj_Core[1,4,I]_[19246,39194].im3	TMA7	Stroma	41	120924 p9huP98-8 #05 TMA 7 Cdj_Core[1,4,I]_[19246,39194].im3_Stroma_41	1545	120924 p9huP98-8 #05 TMA 7 Cdj_Core[1,4,I]_[19246,39194].im3_Stroma_region41_object1545_150611	6	Cluster 6 (SYP-high)	19505.6	39395.7	41	15.9	19.7	0.01%	0.54	5.43	1	4.033	322.603	0.211	16.863	0.507	40.572	1.804	144.326	0.171	13.659	2.153	172.243	0.066	5.258	0.27	21.594	2.657	212.564	5.94	475.184
120924 p9huP98-8 #05 TMA 7 Cdj_Core[1,4,I]_[19246,39194].im3	TMA7	Stroma	41	120924 p9huP98-8 #05 TMA 7 Cdj_Core[1,4,I]_[19246,39194].im3_Stroma_41	1553	120924 p9huP98-8 #05 TMA 7 Cdj_Core[1,4,I]_[19246,39194].im3_Stroma_region41_object1553_150619	1	Cluster 1 (VGLUT1+/SP+)	19824.3	39398.6	41	9.1	31.3	0.01%	0.53	7.47	1.25	4.997	634.609	0.237	30.081	1.838	233.489	7.407	940.681	0.235	29.853	0.962	122.175	0.041	5.188	0.084	10.637	3.049	387.245	8.479	1076.83
120924 p9huP98-8 #05 TMA 7 Cdj_Core[1,4,I]_[19246,39194].im3	TMA7	Stroma	unassigned	120924 p9huP98-8 #05 TMA 7 Cdj_Core[1,4,I]_[19246,39194].im3_Stroma_unassigned	1558	120924 p9huP98-8 #05 TMA 7 Cdj_Core[1,4,I]_[19246,39194].im3_Stroma_regionNA_object1558_150624	6	Cluster 6 (SYP-high)	19490.2	39397.6		0.5	3.2	0.00%	1.35	1.99	1	4.486	58.316	0.143	1.862	0.911	11.837	3.31	43.031	0.072	0.94	1.745	22.686	0.071	0.928	0.218	2.84	0.976	12.689	5.321	69.172
120924 p9huP98-8 #05 TMA 7 Cdj_Core[1,4,I]_[19246,39194].im3	TMA7	Stroma	41	120924 p9huP98-8 #05 TMA 7 Cdj_Core[1,4,I]_[19246,39194].im3_Stroma_41	1561	120924 p9huP98-8 #05 TMA 7 Cdj_Core[1,4,I]_[19246,39194].im3_Stroma_region41_object1561_150627	6	Cluster 6 (SYP-high)	19494.1	39400.1	41	4.5	5.9	0.00%	0.52	5.89	2.35	3.92	94.076	1.965	47.172	0.415	9.967	1.911	45.857	0.073	1.741	0.975	23.398	0.056	1.333	0.134	3.227	0.486	11.667	5.159	123.822
120924 p9huP98-8 #05 TMA 7 Cdj_Core[1,4,I]_[19246,39194].im3	TMA7	Stroma	41	120924 p9huP98-8 #05 TMA 7 Cdj_Core[1,4,I]_[19246,39194].im3_Stroma_41	1564	120924 p9huP98-8 #05 TMA 7 Cdj_Core[1,4,I]_[19246,39194].im3_Stroma_region41_object1564_150630	6	Cluster 6 (SYP-high)	19694.7	39400.6	41	2.5	2.5	0.00%	1.26	2.25	1.45	4.361	43.609	0.329	3.295	0.239	2.391	1.112	11.121	0.095	0.955	0.663	6.626	0.026	0.264	0.137	1.375	1.397	13.967	3.055	30.55
120924 p9huP98-8 #05 TMA 7 Cdj_Core[1,4,I]_[19246,39194].im3	TMA7	Stroma	41	120924 p9huP98-8 #05 TMA 7 Cdj_Core[1,4,I]_[19246,39194].im3_Stroma_41	1583	120924 p9huP98-8 #05 TMA 7 Cdj_Core[1,4,I]_[19246,39194].im3_Stroma_region41_object1583_150648	4	Cluster 4 (VAChT+)	19591.4	39414	41	18.9	35.5	0.01%	0.3	12.17	2.61	4.548	654.896	0.3	43.221	1.805	259.958	3.625	521.982	0.882	126.938	1.121	161.36	0.042	6.04	0.113	16.327	0.908	130.74	6.256	900.907
120924 p9huP98-8 #05 TMA 7 Cdj_Core[1,4,I]_[19246,39194].im3	TMA7	Stroma	41	120924 p9huP98-8 #05 TMA 7 Cdj_Core[1,4,I]_[19246,39194].im3_Stroma_41	1586	120924 p9huP98-8 #05 TMA 7 Cdj_Core[1,4,I]_[19246,39194].im3_Stroma_region41_object1586_150650	6	Cluster 6 (SYP-high)	19257.3	39411.1	41	17.9	3.9	0.00%	0.89	2.54	1.14	4.857	77.719	0.215	3.446	0.946	15.141	1.058	16.928	0.053	0.847	0.917	14.676	0.055	0.881	0.117	1.879	0.77	12.316	3.764	60.231
120924 p9huP98-8 #05 TMA 7 Cdj_Core[1,4,I]_[19246,39194].im3	TMA7	Stroma	41	120924 p9huP98-8 #05 TMA 7 Cdj_Core[1,4,I]_[19246,39194].im3_Stroma_41	1589	120924 p9huP98-8 #05 TMA 7 Cdj_Core[1,4,I]_[19246,39194].im3_Stroma_region41_object1589_150653	6	Cluster 6 (SYP-high)	19488.2	39413.5	41	5.5	7.1	0.00%	0.63	4.01	1.53	4.296	124.588	0.114	3.315	0.28	8.126	2.203	63.88	0.05	1.444	1.022	29.626	0.064	1.864	0.104	3.026	0.63	18.264	4.66	135.131
120924 p9huP98-8 #05 TMA 7 Cdj_Core[1,4,I]_[19246,39194].im3	TMA7	Stroma	41	120924 p9huP98-8 #05 TMA 7 Cdj_Core[1,4,I]_[19246,39194].im3_Stroma_41	1607	120924 p9huP98-8 #05 TMA 7 Cdj_Core[1,4,I]_[19246,39194].im3_Stroma_region41_object1607_150671	4	Cluster 4 (VAChT+)	19222.6	39426.9	41	9.9	18.2	0.00%	0.44	8.59	2.81	4.006	296.425	0.389	28.786	1.411	104.431	5.696	421.507	0.54	39.934	2.446	180.981	0.036	2.66	0.155	11.444	0.463	34.292	6.643	491.582
120924 p9huP98-8 #05 TMA 7 Cdj_Core[1,4,I]_[19246,39194].im3	TMA7	Stroma	41	120924 p9huP98-8 #05 TMA 7 Cdj_Core[1,4,I]_[19246,39194].im3_Stroma_41	1614	120924 p9huP98-8 #05 TMA 7 Cdj_Core[1,4,I]_[19246,39194].im3_Stroma_region41_object1614_150678	6	Cluster 6 (SYP-high)	19611.3	39427.4	41	3.9	6.2	0.00%	0.5	4.49	1.5	3.295	82.384	0.372	9.3	0.136	3.405	1.167	29.183	0.095	2.382	1.814	45.345	0.067	1.683	0.09	2.239	0.48	12.012	4.394	109.847
120924 p9huP98-8 #05 TMA 7 Cdj_Core[1,4,I]_[19246,39194].im3	TMA7	Stroma	41	120924 p9huP98-8 #05 TMA 7 Cdj_Core[1,4,I]_[19246,39194].im3_Stroma_41	1617	120924 p9huP98-8 #05 TMA 7 Cdj_Core[1,4,I]_[19246,39194].im3_Stroma_region41_object1617_150681	6	Cluster 6 (SYP-high)	19409.2	39432.9	41	23.2	88.5	0.02%	0.43	12.39	1.29	5.991	2150.93	0.292	104.931	1.142	409.929	1.76	631.669	0.375	134.693	2.175	780.701	0.093	33.388	0.453	162.521	4.215	1513.23	6.951	2495.26
120924 p9huP98-8 #05 TMA 7 Cdj_Core[1,4,I]_[19246,39194].im3	TMA7	Stroma	41	120924 p9huP98-8 #05 TMA 7 Cdj_Core[1,4,I]_[19246,39194].im3_Stroma_41	1619	120924 p9huP98-8 #05 TMA 7 Cdj_Core[1,4,I]_[19246,39194].im3_Stroma_region41_object1619_150683	6	Cluster 6 (SYP-high)	19605.8	39428.9	41	9.1	3.5	0.00%	0.9	3.15	1.99	4.333	60.665	0.205	2.864	0.102	1.435	0.429	6.007	0.068	0.951	0.41	5.747	0.027	0.379	0.142	1.983	0.617	8.645	2.564	35.902
120924 p9huP98-8 #05 TMA 7 Cdj_Core[1,4,I]_[19246,39194].im3	TMA7	Stroma	41	120924 p9huP98-8 #05 TMA 7 Cdj_Core[1,4,I]_[19246,39194].im3_Stroma_41	1634	120924 p9huP98-8 #05 TMA 7 Cdj_Core[1,4,I]_[19246,39194].im3_Stroma_region41_object1634_150697	6	Cluster 6 (SYP-high)	19611.8	39434.4	41	9.8	9.9	0.00%	0.6	5.16	1.76	5.862	234.465	0.383	15.3	0.094	3.751	0.569	22.776	0.083	3.335	1.209	48.349	0.048	1.907	0.154	6.149	0.517	20.693	3.793	151.713
120924 p9huP98-8 #05 TMA 7 Cdj_Core[1,4,I]_[19246,39194].im3	TMA7	Stroma	41	120924 p9huP98-8 #05 TMA 7 Cdj_Core[1,4,I]_[19246,39194].im3_Stroma_41	1637	120924 p9huP98-8 #05 TMA 7 Cdj_Core[1,4,I]_[19246,39194].im3_Stroma_region41_object1637_150700	6	Cluster 6 (SYP-high)	19597.4	39445.3	41	26.4	143.7	0.04%	0.1	22.69	1.61	4.698	2739.03	0.3	174.727	0.839	489.303	2.543	1482.7	0.135	78.756	1.848	1077.14	0.057	33.302	0.208	121.384	3.403	1984.01	6.229	3631.76
120924 p9huP98-8 #05 TMA 7 Cdj_Core[1,4,I]_[19246,39194].im3	TMA7	Stroma	41	120924 p9huP98-8 #05 TMA 7 Cdj_Core[1,4,I]_[19246,39194].im3_Stroma_41	1653	120924 p9huP98-8 #05 TMA 7 Cdj_Core[1,4,I]_[19246,39194].im3_Stroma_region41_object1653_150716	3	Cluster 3 (SYP+ non-neuronal)	19581	39444.8	41	19.1	5.9	0.00%	0.57	4.02	1.54	3.949	94.784	0.192	4.598	1.199	28.776	5.19	124.554	0.327	7.857	0.61	14.635	0.078	1.878	0.1	2.407	1.235	29.642	6.065	145.552
120924 p9huP98-8 #05 TMA 7 Cdj_Core[1,4,I]_[19246,39194].im3	TMA7	Stroma	41	120924 p9huP98-8 #05 TMA 7 Cdj_Core[1,4,I]_[19246,39194].im3_Stroma_41	1655	120924 p9huP98-8 #05 TMA 7 Cdj_Core[1,4,I]_[19246,39194].im3_Stroma_region41_object1655_150718	3	Cluster 3 (SYP+ non-neuronal)	19647.5	39444.8	41	30.3	2.7	0.00%	1.14	3.17	2.47	4.604	50.648	1.521	16.731	0	0	3.314	36.455	0.008	0.086	0.612	6.728	0.024	0.267	0.099	1.089	0.361	3.971	4.669	51.363
120924 p9huP98-8 #05 TMA 7 Cdj_Core[1,4,I]_[19246,39194].im3	TMA7	Stroma	41	120924 p9huP98-8 #05 TMA 7 Cdj_Core[1,4,I]_[19246,39194].im3_Stroma_41	1673	120924 p9huP98-8 #05 TMA 7 Cdj_Core[1,4,I]_[19246,39194].im3_Stroma_region41_object1673_150736	3	Cluster 3 (SYP+ non-neuronal)	19678.3	39450.3	41	36.6	2.7	0.00%	1.14	2.25	1.45	4.174	45.912	0.329	3.615	0.499	5.488	3.581	39.392	0.026	0.286	0.439	4.828	0.048	0.525	0.089	0.982	0.548	6.027	4.291	47.198
120924 p9huP98-8 #05 TMA 7 Cdj_Core[1,4,I]_[19246,39194].im3	TMA7	Stroma	unassigned	120924 p9huP98-8 #05 TMA 7 Cdj_Core[1,4,I]_[19246,39194].im3_Stroma_unassigned	1682	120924 p9huP98-8 #05 TMA 7 Cdj_Core[1,4,I]_[19246,39194].im3_Stroma_regionNA_object1682_150745	4	Cluster 4 (VAChT+)	19209.7	39457.2		0.7	2.7	0.00%	1.14	2.5	1.55	3.665	40.318	0.278	3.053	2.077	22.843	2.522	27.738	0.197	2.165	1.644	18.089	0.057	0.625	0.295	3.249	0.798	8.778	5.1	56.097
120924 p9huP98-8 #05 TMA 7 Cdj_Core[1,4,I]_[19246,39194].im3	TMA7	Stroma	41	120924 p9huP98-8 #05 TMA 7 Cdj_Core[1,4,I]_[19246,39194].im3_Stroma_41	1684	120924 p9huP98-8 #05 TMA 7 Cdj_Core[1,4,I]_[19246,39194].im3_Stroma_region41_object1684_150747	6	Cluster 6 (SYP-high)	19584.5	39458.7	41	10.5	7.4	0.00%	0.48	4.74	1.8	3.899	116.976	0.214	6.423	1.262	37.849	2.629	78.881	0.219	6.568	0.781	23.431	0.043	1.291	0.19	5.695	2.97	89.091	5.485	164.545
120924 p9huP98-8 #05 TMA 7 Cdj_Core[1,4,I]_[19246,39194].im3	TMA7	Stroma	41	120924 p9huP98-8 #05 TMA 7 Cdj_Core[1,4,I]_[19246,39194].im3_Stroma_41	1685	120924 p9huP98-8 #05 TMA 7 Cdj_Core[1,4,I]_[19246,39194].im3_Stroma_region41_object1685_150748	6	Cluster 6 (SYP-high)	19601.9	39462.2	41	15.4	35.5	0.01%	0.42	9.71	1.71	4.643	668.581	0.239	34.39	1.157	166.633	2.75	396.066	0.201	28.928	1.694	243.918	0.059	8.556	0.377	54.307	0.677	97.549	5.639	812.013
120924 p9huP98-8 #05 TMA 7 Cdj_Core[1,4,I]_[19246,39194].im3	TMA7	Stroma	41	120924 p9huP98-8 #05 TMA 7 Cdj_Core[1,4,I]_[19246,39194].im3_Stroma_41	1687	120924 p9huP98-8 #05 TMA 7 Cdj_Core[1,4,I]_[19246,39194].im3_Stroma_region41_object1687_150750	6	Cluster 6 (SYP-high)	19588	39459.2	41	12.9	3.2	0.00%	0.97	3.31	2.13	3.443	44.758	0.073	0.943	0.046	0.603	1.581	20.558	0.269	3.501	1.549	20.135	0.05	0.648	0.169	2.203	5.393	70.107	6.053	78.694
120924 p9huP98-8 #05 TMA 7 Cdj_Core[1,4,I]_[19246,39194].im3	TMA7	Stroma	41	120924 p9huP98-8 #05 TMA 7 Cdj_Core[1,4,I]_[19246,39194].im3_Stroma_41	1689	120924 p9huP98-8 #05 TMA 7 Cdj_Core[1,4,I]_[19246,39194].im3_Stroma_region41_object1689_150752	6	Cluster 6 (SYP-high)	19354.1	39462.7	41	16.9	46.8	0.01%	0.42	13.16	2.48	4.9	930.995	0.299	56.871	1.097	208.454	2.392	454.506	0.162	30.835	2.674	508.067	0.11	20.913	0.237	44.961	0.326	62.004	5.588	1061.72
120924 p9huP98-8 #05 TMA 7 Cdj_Core[1,4,I]_[19246,39194].im3	TMA7	Stroma	41	120924 p9huP98-8 #05 TMA 7 Cdj_Core[1,4,I]_[19246,39194].im3_Stroma_41	1691	120924 p9huP98-8 #05 TMA 7 Cdj_Core[1,4,I]_[19246,39194].im3_Stroma_region41_object1691_150754	7	Cluster 7 (Indeterminate/Other)	19683.3	39462.2	41	37.2	2.5	0.00%	1.26	1.99	1.33	3.987	39.874	0.191	1.909	0.067	0.67	1.277	12.769	0.009	0.09	0.568	5.684	0.054	0.543	0.088	0.884	0.559	5.593	3.207	32.069
120924 p9huP98-8 #05 TMA 7 Cdj_Core[1,4,I]_[19246,39194].im3	TMA7	Stroma	41	120924 p9huP98-8 #05 TMA 7 Cdj_Core[1,4,I]_[19246,39194].im3_Stroma_41	1698	120924 p9huP98-8 #05 TMA 7 Cdj_Core[1,4,I]_[19246,39194].im3_Stroma_region41_object1698_150761	7	Cluster 7 (Indeterminate/Other)	19692.2	39465.2	41	34.7	6.4	0.00%	0.48	6.04	3.89	4.149	107.881	0.361	9.387	0.491	12.77	1.678	43.621	0.041	1.075	0.842	21.895	0.029	0.746	0.093	2.41	0.48	12.476	3.571	92.859
120924 p9huP98-8 #05 TMA 7 Cdj_Core[1,4,I]_[19246,39194].im3	TMA7	Stroma	unassigned	120924 p9huP98-8 #05 TMA 7 Cdj_Core[1,4,I]_[19246,39194].im3_Stroma_unassigned	1699	120924 p9huP98-8 #05 TMA 7 Cdj_Core[1,4,I]_[19246,39194].im3_Stroma_regionNA_object1699_150762	6	Cluster 6 (SYP-high)	19579	39467.2		2	8.4	0.00%	0.59	5.39	1.93	3.999	135.98	0.287	9.766	0.441	14.996	1.004	34.124	0.209	7.093	1.083	36.833	0.048	1.646	0.224	7.602	5.747	195.388	5.424	184.41
120924 p9huP98-8 #05 TMA 7 Cdj_Core[1,4,I]_[19246,39194].im3	TMA7	Stroma	41	120924 p9huP98-8 #05 TMA 7 Cdj_Core[1,4,I]_[19246,39194].im3_Stroma_41	1702	120924 p9huP98-8 #05 TMA 7 Cdj_Core[1,4,I]_[19246,39194].im3_Stroma_region41_object1702_150765	6	Cluster 6 (SYP-high)	19605.3	39468.6	41	9.8	5.9	0.00%	0.57	3.67	1.27	3.877	93.05	0.213	5.104	0.404	9.689	1.84	44.159	0.294	7.067	0.77	18.489	0.036	0.857	0.31	7.436	0.693	16.634	4.659	111.808
120924 p9huP98-8 #05 TMA 7 Cdj_Core[1,4,I]_[19246,39194].im3	TMA7	Stroma	41	120924 p9huP98-8 #05 TMA 7 Cdj_Core[1,4,I]_[19246,39194].im3_Stroma_41	1704	120924 p9huP98-8 #05 TMA 7 Cdj_Core[1,4,I]_[19246,39194].im3_Stroma_region41_object1704_150767	6	Cluster 6 (SYP-high)	19362.6	39469.1	41	20.4	6.2	0.00%	0.65	3.51	1.28	4.417	110.422	0.365	9.137	0.579	14.471	2.639	65.974	0.039	0.963	0.959	23.969	0.074	1.845	0.345	8.626	2.383	59.564	5.574	139.355
120924 p9huP98-8 #05 TMA 7 Cdj_Core[1,4,I]_[19246,39194].im3	TMA7	Stroma	41	120924 p9huP98-8 #05 TMA 7 Cdj_Core[1,4,I]_[19246,39194].im3_Stroma_41	1726	120924 p9huP98-8 #05 TMA 7 Cdj_Core[1,4,I]_[19246,39194].im3_Stroma_region41_object1726_150789	6	Cluster 6 (SYP-high)	19558.2	39475.1	41	8.4	4.2	0.00%	0.74	3.03	1.4	4.13	70.216	0.216	3.675	0.263	4.476	1.16	19.72	0.041	0.696	0.686	11.659	0.058	0.988	0.137	2.331	0.952	16.184	4.541	77.192
120924 p9huP98-8 #05 TMA 7 Cdj_Core[1,4,I]_[19246,39194].im3	TMA7	Stroma	41	120924 p9huP98-8 #05 TMA 7 Cdj_Core[1,4,I]_[19246,39194].im3_Stroma_41	1733	120924 p9huP98-8 #05 TMA 7 Cdj_Core[1,4,I]_[19246,39194].im3_Stroma_region41_object1733_150796	6	Cluster 6 (SYP-high)	19562.2	39477.1	41	4.5	5.4	0.00%	1.08	2.49	1	4.107	90.364	0.236	5.187	0.221	4.855	0.937	20.616	0.063	1.395	0.497	10.933	0.027	0.587	0.142	3.126	3.225	70.951	4.072	89.592
120924 p9huP98-8 #05 TMA 7 Cdj_Core[1,4,I]_[19246,39194].im3	TMA7	Stroma	41	120924 p9huP98-8 #05 TMA 7 Cdj_Core[1,4,I]_[19246,39194].im3_Stroma_41	1738	120924 p9huP98-8 #05 TMA 7 Cdj_Core[1,4,I]_[19246,39194].im3_Stroma_region41_object1738_150800	6	Cluster 6 (SYP-high)	19534.4	39480.6	41	32.3	2.7	0.00%	1.14	2.05	1.12	4.226	46.483	0.019	0.204	0.149	1.635	2.496	27.457	0.046	0.506	1.383	15.217	0.031	0.342	0.346	3.805	0.611	6.717	5.053	55.581
120924 p9huP98-8 #05 TMA 7 Cdj_Core[1,4,I]_[19246,39194].im3	TMA7	Stroma	41	120924 p9huP98-8 #05 TMA 7 Cdj_Core[1,4,I]_[19246,39194].im3_Stroma_41	1750	120924 p9huP98-8 #05 TMA 7 Cdj_Core[1,4,I]_[19246,39194].im3_Stroma_region41_object1750_150812	6	Cluster 6 (SYP-high)	19428.1	39483	41	5	3.5	0.00%	1.22	1.99	1	4.67	65.385	0.365	5.105	0.795	11.127	0.913	12.781	0.078	1.087	1.039	14.546	0.052	0.723	0.108	1.511	0.782	10.953	4.875	68.254
120924 p9huP98-8 #05 TMA 7 Cdj_Core[1,4,I]_[19246,39194].im3	TMA7	Stroma	41	120924 p9huP98-8 #05 TMA 7 Cdj_Core[1,4,I]_[19246,39194].im3_Stroma_41	1751	120924 p9huP98-8 #05 TMA 7 Cdj_Core[1,4,I]_[19246,39194].im3_Stroma_region41_object1751_150813	3	Cluster 3 (SYP+ non-neuronal)	19643.6	39485	41	28.9	10.6	0.00%	0.42	6.93	1.63	3.975	170.943	0.281	12.104	0.679	29.209	3.013	129.546	0.062	2.682	1.018	43.764	0.051	2.214	0.103	4.416	0.48	20.632	4.499	193.471
120924 p9huP98-8 #05 TMA 7 Cdj_Core[1,4,I]_[19246,39194].im3	TMA7	Stroma	41	120924 p9huP98-8 #05 TMA 7 Cdj_Core[1,4,I]_[19246,39194].im3_Stroma_41	1756	120924 p9huP98-8 #05 TMA 7 Cdj_Core[1,4,I]_[19246,39194].im3_Stroma_region41_object1756_150818	6	Cluster 6 (SYP-high)	19563.1	39484	41	4.9	3.5	0.00%	0.9	3.15	1.51	3.899	54.589	0.175	2.448	0.194	2.713	1.784	24.982	0.184	2.571	1.372	19.212	0.04	0.565	0.3	4.195	3.199	44.78	5.896	82.544
120924 p9huP98-8 #05 TMA 7 Cdj_Core[1,4,I]_[19246,39194].im3	TMA7	Stroma	41	120924 p9huP98-8 #05 TMA 7 Cdj_Core[1,4,I]_[19246,39194].im3_Stroma_41	1762	120924 p9huP98-8 #05 TMA 7 Cdj_Core[1,4,I]_[19246,39194].im3_Stroma_region41_object1762_150824	6	Cluster 6 (SYP-high)	19477.3	39488	41	8.9	13.3	0.00%	0.66	4.99	1.26	5.75	310.518	0.225	12.146	0.381	20.556	0.531	28.691	0.125	6.75	1.753	94.64	0.073	3.929	0.106	5.721	0.445	24.009	4.635	250.274
120924 p9huP98-8 #05 TMA 7 Cdj_Core[1,4,I]_[19246,39194].im3	TMA7	Stroma	41	120924 p9huP98-8 #05 TMA 7 Cdj_Core[1,4,I]_[19246,39194].im3_Stroma_41	1771	120924 p9huP98-8 #05 TMA 7 Cdj_Core[1,4,I]_[19246,39194].im3_Stroma_region41_object1771_150833	6	Cluster 6 (SYP-high)	19359.6	39490	41	31.2	3.7	0.00%	0.84	3.42	1.13	3.843	57.639	0.193	2.896	0.691	10.37	2.135	32.026	0.261	3.909	1.129	16.929	0.081	1.221	0.291	4.37	4.314	64.708	6.254	93.814
120924 p9huP98-8 #05 TMA 7 Cdj_Core[1,4,I]_[19246,39194].im3	TMA7	Stroma	41	120924 p9huP98-8 #05 TMA 7 Cdj_Core[1,4,I]_[19246,39194].im3_Stroma_41	1796	120924 p9huP98-8 #05 TMA 7 Cdj_Core[1,4,I]_[19246,39194].im3_Stroma_region41_object1796_150858	6	Cluster 6 (SYP-high)	19553.7	39497.4	41	17.6	4.4	0.00%	0.88	2.98	1.5	4.236	76.256	0.222	3.994	0.498	8.963	2.392	43.054	0.139	2.509	1.391	25.034	0.055	0.989	0.101	1.825	3.438	61.876	5.956	107.203
120924 p9huP98-8 #05 TMA 7 Cdj_Core[1,4,I]_[19246,39194].im3	TMA7	Stroma	41	120924 p9huP98-8 #05 TMA 7 Cdj_Core[1,4,I]_[19246,39194].im3_Stroma_41	1800	120924 p9huP98-8 #05 TMA 7 Cdj_Core[1,4,I]_[19246,39194].im3_Stroma_region41_object1800_150862	6	Cluster 6 (SYP-high)	19412.7	39497.4	41	4.4	2.7	0.00%	1.14	2.25	1.45	4.159	45.752	0.397	4.371	0.273	3	0.844	9.285	0.027	0.292	1.104	12.143	0.076	0.837	0.131	1.436	0.424	4.667	2.723	29.953
120924 p9huP98-8 #05 TMA 7 Cdj_Core[1,4,I]_[19246,39194].im3	TMA7	Stroma	41	120924 p9huP98-8 #05 TMA 7 Cdj_Core[1,4,I]_[19246,39194].im3_Stroma_41	1804	120924 p9huP98-8 #05 TMA 7 Cdj_Core[1,4,I]_[19246,39194].im3_Stroma_region41_object1804_150866	6	Cluster 6 (SYP-high)	19321.4	39504.4	41	2.5	17.3	0.00%	0.48	7.95	2.28	4.592	321.424	0.321	22.45	1.413	98.879	1.276	89.307	0.146	10.217	1.911	133.795	0.065	4.563	0.174	12.212	0.284	19.861	4.76	333.19
120924 p9huP98-8 #05 TMA 7 Cdj_Core[1,4,I]_[19246,39194].im3	TMA7	Stroma	41	120924 p9huP98-8 #05 TMA 7 Cdj_Core[1,4,I]_[19246,39194].im3_Stroma_41	1805	120924 p9huP98-8 #05 TMA 7 Cdj_Core[1,4,I]_[19246,39194].im3_Stroma_region41_object1805_150867	6	Cluster 6 (SYP-high)	19478.3	39502.9	41	12.7	28.8	0.01%	0.31	11.34	2.38	4.692	549.02	0.139	16.294	0.436	51.014	0.905	105.926	0.372	43.471	1.874	219.281	0.062	7.233	0.141	16.497	1.999	233.87	5.695	666.294
120924 p9huP98-8 #05 TMA 7 Cdj_Core[1,4,I]_[19246,39194].im3	TMA7	Stroma	41	120924 p9huP98-8 #05 TMA 7 Cdj_Core[1,4,I]_[19246,39194].im3_Stroma_41	1814	120924 p9huP98-8 #05 TMA 7 Cdj_Core[1,4,I]_[19246,39194].im3_Stroma_region41_object1814_150875	5	Cluster 5 (TH-high)	19634.6	39509.4	41	6	37.2	0.01%	0.31	13.02	2.6	5.396	814.826	0.034	5.125	0.029	4.402	0.604	91.158	7.106	1073.02	1.955	295.234	0.015	2.321	0.097	14.595	0.18	27.166	7.45	1124.96
120924 p9huP98-8 #05 TMA 7 Cdj_Core[1,4,I]_[19246,39194].im3	TMA7	Stroma	41	120924 p9huP98-8 #05 TMA 7 Cdj_Core[1,4,I]_[19246,39194].im3_Stroma_41	1840	120924 p9huP98-8 #05 TMA 7 Cdj_Core[1,4,I]_[19246,39194].im3_Stroma_region41_object1840_150898	6	Cluster 6 (SYP-high)	19670.9	39520.3	41	12.6	5.9	0.00%	0.62	5.07	2.25	4.287	102.885	0.457	10.972	1.248	29.963	2.268	54.424	0.095	2.287	0.894	21.447	0.038	0.924	0.099	2.366	0.57	13.672	5.134	123.211
120924 p9huP98-8 #05 TMA 7 Cdj_Core[1,4,I]_[19246,39194].im3	TMA7	Stroma	41	120924 p9huP98-8 #05 TMA 7 Cdj_Core[1,4,I]_[19246,39194].im3_Stroma_41	1876	120924 p9huP98-8 #05 TMA 7 Cdj_Core[1,4,I]_[19246,39194].im3_Stroma_region41_object1876_150932	7	Cluster 7 (Indeterminate/Other)	19702.7	39534.2	41	11	2.7	0.00%	1.38	1.99	1.33	4.458	49.033	0.791	8.701	0.573	6.303	1.533	16.859	0.139	1.534	0.396	4.36	0.046	0.502	0.09	0.993	1.221	13.434	4.472	49.19
120924 p9huP98-8 #05 TMA 7 Cdj_Core[1,4,I]_[19246,39194].im3	TMA7	Stroma	41	120924 p9huP98-8 #05 TMA 7 Cdj_Core[1,4,I]_[19246,39194].im3_Stroma_41	1886	120924 p9huP98-8 #05 TMA 7 Cdj_Core[1,4,I]_[19246,39194].im3_Stroma_region41_object1886_150942	6	Cluster 6 (SYP-high)	19761.2	39541.6	41	22.8	6.7	0.00%	0.85	3.48	1.4	4.684	126.473	0.394	10.643	0.244	6.596	2.154	58.145	0.032	0.876	2.849	76.925	0.04	1.08	0.149	4.025	0.497	13.426	5.873	158.566
120924 p9huP98-8 #05 TMA 7 Cdj_Core[1,4,I]_[19246,39194].im3	TMA7	Stroma	41	120924 p9huP98-8 #05 TMA 7 Cdj_Core[1,4,I]_[19246,39194].im3_Stroma_41	1897	120924 p9huP98-8 #05 TMA 7 Cdj_Core[1,4,I]_[19246,39194].im3_Stroma_region41_object1897_150953	6	Cluster 6 (SYP-high)	19762.7	39546.6	41	24.3	10.6	0.00%	0.5	5.76	1.84	4.709	202.496	0.573	24.638	0.4	17.197	2.587	111.252	0.05	2.139	1.413	60.767	0.047	2.042	0.142	6.123	0.58	24.927	5.63	242.093
120924 p9huP98-8 #05 TMA 7 Cdj_Core[1,4,I]_[19246,39194].im3	TMA7	Stroma	41	120924 p9huP98-8 #05 TMA 7 Cdj_Core[1,4,I]_[19246,39194].im3_Stroma_41	1902	120924 p9huP98-8 #05 TMA 7 Cdj_Core[1,4,I]_[19246,39194].im3_Stroma_region41_object1902_150958	6	Cluster 6 (SYP-high)	19782.6	39554.5	41	14.6	29.3	0.01%	0.21	12.46	2.38	4.547	541.111	0.322	38.307	0.289	34.377	3.789	450.903	0.071	8.502	1.288	153.243	0.041	4.83	0.339	40.341	7.435	884.81	6.999	832.85
120924 p9huP98-8 #05 TMA 7 Cdj_Core[1,4,I]_[19246,39194].im3	TMA7	Stroma	61	120924 p9huP98-8 #05 TMA 7 Cdj_Core[1,4,I]_[19246,39194].im3_Stroma_61	1903	120924 p9huP98-8 #05 TMA 7 Cdj_Core[1,4,I]_[19246,39194].im3_Stroma_region61_object1903_150959	4	Cluster 4 (VAChT+)	18927.2	39551.1	61	4.7	5.7	0.00%	0.55	4.71	1.59	3.21	73.841	0.322	7.409	1.505	34.617	4.534	104.286	0.157	3.617	2.473	56.888	0.06	1.37	0.167	3.846	0.348	8.007	5.18	119.145
120924 p9huP98-8 #05 TMA 7 Cdj_Core[1,4,I]_[19246,39194].im3	TMA7	Stroma	61	120924 p9huP98-8 #05 TMA 7 Cdj_Core[1,4,I]_[19246,39194].im3_Stroma_61	1906	120924 p9huP98-8 #05 TMA 7 Cdj_Core[1,4,I]_[19246,39194].im3_Stroma_region61_object1906_150962	4	Cluster 4 (VAChT+)	18934.1	39551.1	61	1	4.7	0.00%	0.83	2.96	1.31	4.551	86.474	0.233	4.423	1.486	28.233	2.002	38.047	0.151	2.865	1.885	35.817	0.078	1.474	0.146	2.778	0.404	7.677	5.226	99.295
120924 p9huP98-8 #05 TMA 7 Cdj_Core[1,4,I]_[19246,39194].im3	TMA7	Stroma	41	120924 p9huP98-8 #05 TMA 7 Cdj_Core[1,4,I]_[19246,39194].im3_Stroma_41	1910	120924 p9huP98-8 #05 TMA 7 Cdj_Core[1,4,I]_[19246,39194].im3_Stroma_region41_object1910_150966	6	Cluster 6 (SYP-high)	19679.8	39559	41	19	48.8	0.01%	0.26	13.14	1.75	4.446	880.227	0.417	82.52	1.527	302.272	3.199	633.344	0.204	40.414	1.277	252.821	0.043	8.57	0.373	73.931	3.647	722.194	7.008	1387.59
120924 p9huP98-8 #05 TMA 7 Cdj_Core[1,4,I]_[19246,39194].im3	TMA7	Stroma	41	120924 p9huP98-8 #05 TMA 7 Cdj_Core[1,4,I]_[19246,39194].im3_Stroma_41	1917	120924 p9huP98-8 #05 TMA 7 Cdj_Core[1,4,I]_[19246,39194].im3_Stroma_region41_object1917_150972	6	Cluster 6 (SYP-high)	19686.8	39560	41	12.2	21.2	0.01%	0.23	8	1.16	4.455	383.156	0.254	21.878	0.345	29.641	1.108	95.325	0.078	6.682	1.197	102.936	0.035	3.027	0.191	16.388	9.484	815.637	6.312	542.871
120924 p9huP98-8 #05 TMA 7 Cdj_Core[1,4,I]_[19246,39194].im3	TMA7	Stroma	unassigned	120924 p9huP98-8 #05 TMA 7 Cdj_Core[1,4,I]_[19246,39194].im3_Stroma_unassigned	1919	120924 p9huP98-8 #05 TMA 7 Cdj_Core[1,4,I]_[19246,39194].im3_Stroma_regionNA_object1919_150974	6	Cluster 6 (SYP-high)	19717.1	39559		1	6.2	0.00%	0.59	3.67	1.23	3.968	99.205	0.212	5.302	0.386	9.657	2.022	50.561	0.173	4.336	1.051	26.268	0.055	1.378	0.367	9.169	8.473	211.822	7.179	179.468
120924 p9huP98-8 #05 TMA 7 Cdj_Core[1,4,I]_[19246,39194].im3	TMA7	Stroma	41	120924 p9huP98-8 #05 TMA 7 Cdj_Core[1,4,I]_[19246,39194].im3_Stroma_41	1920	120924 p9huP98-8 #05 TMA 7 Cdj_Core[1,4,I]_[19246,39194].im3_Stroma_region41_object1920_150975	7	Cluster 7 (Indeterminate/Other)	19541.3	39559	41	39.8	3.5	0.00%	0.9	2.48	1.25	5.94	83.154	0.056	0.781	0.04	0.564	0.262	3.666	0.364	5.102	1.013	14.185	0.041	0.569	0.101	1.417	0.631	8.839	3.53	49.42
120924 p9huP98-8 #05 TMA 7 Cdj_Core[1,4,I]_[19246,39194].im3	TMA7	Stroma	unassigned	120924 p9huP98-8 #05 TMA 7 Cdj_Core[1,4,I]_[19246,39194].im3_Stroma_unassigned	1956	120924 p9huP98-8 #05 TMA 7 Cdj_Core[1,4,I]_[19246,39194].im3_Stroma_regionNA_object1956_151009	6	Cluster 6 (SYP-high)	19698.7	39577.4		1.5	8.6	0.00%	0.6	4.55	1.47	4.505	157.692	0.291	10.179	0.253	8.841	2.152	75.325	0.053	1.852	0.854	29.881	0.051	1.792	0.41	14.341	0.92	32.201	5.727	200.461
120924 p9huP98-8 #05 TMA 7 Cdj_Core[1,4,I]_[19246,39194].im3	TMA7	Stroma	unassigned	120924 p9huP98-8 #05 TMA 7 Cdj_Core[1,4,I]_[19246,39194].im3_Stroma_unassigned	1962	120924 p9huP98-8 #05 TMA 7 Cdj_Core[1,4,I]_[19246,39194].im3_Stroma_regionNA_object1962_151015	4	Cluster 4 (VAChT+)	18862.1	39581.8		3.5	24.4	0.01%	0.28	8.07	1.29	4.443	439.819	0.269	26.658	1.92	190.1	3.584	354.848	0.114	11.329	2.324	230.031	0.065	6.403	0.3	29.684	0.347	34.389	6.617	655.043
120924 p9huP98-8 #05 TMA 7 Cdj_Core[1,4,I]_[19246,39194].im3	TMA7	Stroma	41	120924 p9huP98-8 #05 TMA 7 Cdj_Core[1,4,I]_[19246,39194].im3_Stroma_41	1973	120924 p9huP98-8 #05 TMA 7 Cdj_Core[1,4,I]_[19246,39194].im3_Stroma_region41_object1973_151025	6	Cluster 6 (SYP-high)	19646.1	39583.3	41	44.2	7.4	0.00%	0.45	5.34	2.18	3.948	118.455	0.166	4.97	0.23	6.906	1.472	44.165	0.067	2.003	0.84	25.202	0.026	0.771	0.13	3.912	0.559	16.771	4.038	121.155
120924 p9huP98-8 #05 TMA 7 Cdj_Core[1,4,I]_[19246,39194].im3	TMA7	Stroma	41	120924 p9huP98-8 #05 TMA 7 Cdj_Core[1,4,I]_[19246,39194].im3_Stroma_41	1978	120924 p9huP98-8 #05 TMA 7 Cdj_Core[1,4,I]_[19246,39194].im3_Stroma_region41_object1978_151030	6	Cluster 6 (SYP-high)	19585.5	39587.3	41	9.5	12.3	0.00%	0.7	4.97	1.42	4.43	221.51	0.744	37.177	0.248	12.407	1.307	65.328	0.274	13.678	1.154	57.702	0.045	2.227	0.242	12.087	1.612	80.624	5.939	296.932
120924 p9huP98-8 #05 TMA 7 Cdj_Core[1,4,I]_[19246,39194].im3	TMA7	Stroma	41	120924 p9huP98-8 #05 TMA 7 Cdj_Core[1,4,I]_[19246,39194].im3_Stroma_41	2003	120924 p9huP98-8 #05 TMA 7 Cdj_Core[1,4,I]_[19246,39194].im3_Stroma_region41_object2003_151055	4	Cluster 4 (VAChT+)	19560.2	39603.2	41	11.9	2.7	0.00%	1.14	2.38	1.15	3.291	36.203	0.593	6.522	2.048	22.529	2.739	30.127	0.042	0.46	1.71	18.808	0.058	0.642	0.14	1.537	5.281	58.088	6.366	70.029
120924 p9huP98-8 #05 TMA 7 Cdj_Core[1,4,I]_[19246,39194].im3	TMA7	Stroma	41	120924 p9huP98-8 #05 TMA 7 Cdj_Core[1,4,I]_[19246,39194].im3_Stroma_41	2013	120924 p9huP98-8 #05 TMA 7 Cdj_Core[1,4,I]_[19246,39194].im3_Stroma_region41_object2013_151065	6	Cluster 6 (SYP-high)	19631.2	39607.2	41	27.7	3	0.00%	1.25	2.48	1.67	4.249	50.985	0.194	2.324	0.121	1.456	1.558	18.693	0.08	0.96	0.536	6.434	0.054	0.649	0.33	3.961	0.794	9.523	4.403	52.836
120924 p9huP98-8 #05 TMA 7 Cdj_Core[1,4,I]_[19246,39194].im3	TMA7	Stroma	41	120924 p9huP98-8 #05 TMA 7 Cdj_Core[1,4,I]_[19246,39194].im3_Stroma_41	2016	120924 p9huP98-8 #05 TMA 7 Cdj_Core[1,4,I]_[19246,39194].im3_Stroma_region41_object2016_151068	6	Cluster 6 (SYP-high)	19617.3	39609.1	41	25.7	3.2	0.00%	0.97	3.66	2.36	4.161	54.097	0.343	4.457	0.125	1.626	2.459	31.97	0.304	3.949	0.611	7.943	0.031	0.404	0.15	1.944	0.667	8.665	4.043	52.558
120924 p9huP98-8 #05 TMA 7 Cdj_Core[1,4,I]_[19246,39194].im3	TMA7	Stroma	41	120924 p9huP98-8 #05 TMA 7 Cdj_Core[1,4,I]_[19246,39194].im3_Stroma_41	2018	120924 p9huP98-8 #05 TMA 7 Cdj_Core[1,4,I]_[19246,39194].im3_Stroma_region41_object2018_151070	6	Cluster 6 (SYP-high)	19628.7	39612.6	41	22.9	20.7	0.01%	0.19	9.16	1.76	4.151	348.721	0.302	25.402	0.822	69.077	2.779	233.463	0.056	4.678	1.113	93.461	0.052	4.343	0.38	31.961	5.154	432.934	6.063	509.255
120924 p9huP98-8 #05 TMA 7 Cdj_Core[1,4,I]_[19246,39194].im3	TMA7	Stroma	41	120924 p9huP98-8 #05 TMA 7 Cdj_Core[1,4,I]_[19246,39194].im3_Stroma_41	2019	120924 p9huP98-8 #05 TMA 7 Cdj_Core[1,4,I]_[19246,39194].im3_Stroma_region41_object2019_151071	2	Cluster 2 (TH-mid)	19718.5	39610.6	41	21.8	8.1	0.00%	0.94	3.48	1.17	6.438	212.44	3.35	110.556	0.856	28.259	5.535	182.649	3.728	123.039	1.343	44.311	0.012	0.404	0.136	4.497	0.096	3.174	10.089	332.95
120924 p9huP98-8 #05 TMA 7 Cdj_Core[1,4,I]_[19246,39194].im3	TMA7	Stroma	41	120924 p9huP98-8 #05 TMA 7 Cdj_Core[1,4,I]_[19246,39194].im3_Stroma_41	2031	120924 p9huP98-8 #05 TMA 7 Cdj_Core[1,4,I]_[19246,39194].im3_Stroma_region41_object2031_151082	6	Cluster 6 (SYP-high)	19620.7	39618.6	41	20.1	5.9	0.00%	0.57	3.97	1.6	3.967	95.213	0.216	5.193	0.533	12.789	2.036	48.857	0.119	2.857	0.857	20.571	0.028	0.664	0.437	10.485	1.771	42.493	5.479	131.502
120924 p9huP98-8 #05 TMA 7 Cdj_Core[1,4,I]_[19246,39194].im3	TMA7	Stroma	unassigned	120924 p9huP98-8 #05 TMA 7 Cdj_Core[1,4,I]_[19246,39194].im3_Stroma_unassigned	2034	120924 p9huP98-8 #05 TMA 7 Cdj_Core[1,4,I]_[19246,39194].im3_Stroma_regionNA_object2034_151085	4	Cluster 4 (VAChT+)	19017.5	39622.1		0.5	11.3	0.00%	0.33	5.46	1.37	3.197	147.058	0.348	16.029	1.795	82.55	3.103	142.723	0.163	7.495	2.593	119.263	0.033	1.527	0.231	10.617	0.146	6.727	5.959	274.099
120924 p9huP98-8 #05 TMA 7 Cdj_Core[1,4,I]_[19246,39194].im3	TMA7	Stroma	41	120924 p9huP98-8 #05 TMA 7 Cdj_Core[1,4,I]_[19246,39194].im3_Stroma_41	2042	120924 p9huP98-8 #05 TMA 7 Cdj_Core[1,4,I]_[19246,39194].im3_Stroma_region41_object2042_151093	2	Cluster 2 (TH-mid)	19722.5	39628	41	15.1	4.7	0.00%	0.74	4.27	2.22	3.414	64.862	0.017	0.325	0	0	3.411	64.802	2.976	56.538	2.329	44.246	0.018	0.344	0.077	1.456	1.079	20.503	7.46	141.74
120924 p9huP98-8 #05 TMA 7 Cdj_Core[1,4,I]_[19246,39194].im3	TMA7	Stroma	unassigned	120924 p9huP98-8 #05 TMA 7 Cdj_Core[1,4,I]_[19246,39194].im3_Stroma_unassigned	2057	120924 p9huP98-8 #05 TMA 7 Cdj_Core[1,4,I]_[19246,39194].im3_Stroma_regionNA_object2057_151106	4	Cluster 4 (VAChT+)	19283.6	39637.9		1	13.1	0.00%	0.65	4.96	1.24	4.19	222.055	0.164	8.707	3.241	171.75	2.851	151.122	0.243	12.867	1.391	73.748	0.066	3.518	0.159	8.436	0.354	18.778	5.825	308.708
120924 p9huP98-8 #05 TMA 7 Cdj_Core[1,4,I]_[19246,39194].im3	TMA7	Stroma	68	120924 p9huP98-8 #05 TMA 7 Cdj_Core[1,4,I]_[19246,39194].im3_Stroma_68	2151	120924 p9huP98-8 #05 TMA 7 Cdj_Core[1,4,I]_[19246,39194].im3_Stroma_region68_object2151_151193	6	Cluster 6 (SYP-high)	19474.8	39681.6	68	5.6	8.9	0.00%	0.67	3.66	1.11	3.914	140.891	0.27	9.737	0.826	29.749	1.899	68.371	0.266	9.567	2.34	84.25	0.062	2.215	0.274	9.851	0.624	22.472	5.192	186.9
120924 p9huP98-8 #05 TMA 7 Cdj_Core[1,4,I]_[19246,39194].im3	TMA7	Stroma	unassigned	120924 p9huP98-8 #05 TMA 7 Cdj_Core[1,4,I]_[19246,39194].im3_Stroma_unassigned	2173	120924 p9huP98-8 #05 TMA 7 Cdj_Core[1,4,I]_[19246,39194].im3_Stroma_regionNA_object2173_151215	4	Cluster 4 (VAChT+)	19216.6	39702.5		1	3.5	0.00%	0.9	2.97	1.48	3.491	48.875	0.211	2.956	1.699	23.784	1.683	23.558	0.24	3.36	2.1	29.402	0.028	0.396	0.121	1.696	0.419	5.866	5.523	77.321
120924 p9huP98-8 #05 TMA 7 Cdj_Core[1,4,J]_[20795,39114].im3	TMA7	Stroma	26	120924 p9huP98-8 #05 TMA 7 Cdj_Core[1,4,J]_[20795,39114].im3_Stroma_26	1	120924 p9huP98-8 #05 TMA 7 Cdj_Core[1,4,J]_[20795,39114].im3_Stroma_region26_object1_151314	3	Cluster 3 (SYP+ non-neuronal)	20825.7	38529.4	26		3	0.00%	1.25	2.49	1.66	5.899	70.79	0.024	0.294	0.764	9.166	3.054	36.651	0.005	0.055	0.812	9.742	0.034	0.413	0.057	0.68	0.467	5.604	8.587	103.042
120924 p9huP98-8 #05 TMA 7 Cdj_Core[1,4,J]_[20795,39114].im3	TMA7	Stroma	26	120924 p9huP98-8 #05 TMA 7 Cdj_Core[1,4,J]_[20795,39114].im3_Stroma_26	2	120924 p9huP98-8 #05 TMA 7 Cdj_Core[1,4,J]_[20795,39114].im3_Stroma_region26_object2_151315	7	Cluster 7 (Indeterminate/Other)	20884.8	38557.2	26		9.6	0.00%	0.72	3.96	1.14	5.807	226.467	0.096	3.752	0.214	8.362	1.432	55.841	0.008	0.316	0.687	26.791	0.03	1.16	0.057	2.237	0.779	30.391	4.847	189.05
120924 p9huP98-8 #05 TMA 7 Cdj_Core[1,4,J]_[20795,39114].im3	TMA7	Stroma	26	120924 p9huP98-8 #05 TMA 7 Cdj_Core[1,4,J]_[20795,39114].im3_Stroma_26	3	120924 p9huP98-8 #05 TMA 7 Cdj_Core[1,4,J]_[20795,39114].im3_Stroma_region26_object3_151316	5	Cluster 5 (TH-high)	20897.2	38557.7	26		14	0.00%	0.47	5.06	1.26	4.272	243.489	0.063	3.579	0.132	7.528	2.687	153.171	8.159	465.044	2.244	127.891	0.06	3.415	0.119	6.791	0.335	19.118	8.265	471.13
120924 p9huP98-8 #05 TMA 7 Cdj_Core[1,4,J]_[20795,39114].im3	TMA7	Stroma	26	120924 p9huP98-8 #05 TMA 7 Cdj_Core[1,4,J]_[20795,39114].im3_Stroma_26	4	120924 p9huP98-8 #05 TMA 7 Cdj_Core[1,4,J]_[20795,39114].im3_Stroma_region26_object4_151317	5	Cluster 5 (TH-high)	20832.1	38558.7	26		6.7	0.00%	0.7	4.05	1.77	4.671	126.126	0.045	1.21	0.015	0.403	1.991	53.769	5.191	140.15	1.922	51.885	0.098	2.647	0.063	1.705	2.503	67.585	8.741	236.014
120924 p9huP98-8 #05 TMA 7 Cdj_Core[1,4,J]_[20795,39114].im3	TMA7	Stroma	26	120924 p9huP98-8 #05 TMA 7 Cdj_Core[1,4,J]_[20795,39114].im3_Stroma_26	5	120924 p9huP98-8 #05 TMA 7 Cdj_Core[1,4,J]_[20795,39114].im3_Stroma_region26_object5_151318	7	Cluster 7 (Indeterminate/Other)	20879.3	38567.6	26		8.9	0.00%	0.58	5.06	1.94	6.069	218.474	0.06	2.177	0.337	12.12	0.983	35.388	0.02	0.71	0.556	20.022	0.044	1.566	0.058	2.089	1.629	58.659	6.034	217.233
120924 p9huP98-8 #05 TMA 7 Cdj_Core[1,4,J]_[20795,39114].im3	TMA7	Stroma	26	120924 p9huP98-8 #05 TMA 7 Cdj_Core[1,4,J]_[20795,39114].im3_Stroma_26	6	120924 p9huP98-8 #05 TMA 7 Cdj_Core[1,4,J]_[20795,39114].im3_Stroma_region26_object6_151319	5	Cluster 5 (TH-high)	20892.2	38573.1	26		37.7	0.00%	0.25	12.5	2.31	4.912	751.574	0.171	26.161	0.258	39.435	2.735	418.385	7.233	1106.67	1.772	271.123	0.074	11.307	0.173	26.44	0.281	42.944	8.056	1232.54
120924 p9huP98-8 #05 TMA 7 Cdj_Core[1,4,J]_[20795,39114].im3	TMA7	Stroma	26	120924 p9huP98-8 #05 TMA 7 Cdj_Core[1,4,J]_[20795,39114].im3_Stroma_26	7	120924 p9huP98-8 #05 TMA 7 Cdj_Core[1,4,J]_[20795,39114].im3_Stroma_region26_object7_151320	7	Cluster 7 (Indeterminate/Other)	20888.2	38585.5	26		2.5	0.00%	1.26	2.49	1.67	4.194	41.936	0.044	0.444	0.091	0.913	1.593	15.934	1.551	15.514	0.103	1.032	0.034	0.342	0.053	0.532	0.814	8.139	4.915	49.149
120924 p9huP98-8 #05 TMA 7 Cdj_Core[1,4,J]_[20795,39114].im3	TMA7	Stroma	26	120924 p9huP98-8 #05 TMA 7 Cdj_Core[1,4,J]_[20795,39114].im3_Stroma_26	8	120924 p9huP98-8 #05 TMA 7 Cdj_Core[1,4,J]_[20795,39114].im3_Stroma_region26_object8_151321	5	Cluster 5 (TH-high)	20880.8	38598.4	26		3.9	0.00%	1.03	2.61	1.16	6.634	106.141	0.089	1.419	0.03	0.484	1.593	25.483	8.66	138.559	1.419	22.709	0.038	0.615	0.06	0.967	0.706	11.301	9.794	156.708
120924 p9huP98-8 #05 TMA 7 Cdj_Core[1,4,J]_[20795,39114].im3	TMA7	Stroma	26	120924 p9huP98-8 #05 TMA 7 Cdj_Core[1,4,J]_[20795,39114].im3_Stroma_26	9	120924 p9huP98-8 #05 TMA 7 Cdj_Core[1,4,J]_[20795,39114].im3_Stroma_region26_object9_151322	2	Cluster 2 (TH-mid)	20839.6	38602.8	26	52.2	8.6	0.00%	0.49	3.98	1.14	4.884	170.936	0	0	0	0	0.472	16.531	5.244	183.523	0.329	11.51	0.039	1.359	0.051	1.787	0.642	22.481	6.508	227.768
120924 p9huP98-8 #05 TMA 7 Cdj_Core[1,4,J]_[20795,39114].im3	TMA7	Stroma	26	120924 p9huP98-8 #05 TMA 7 Cdj_Core[1,4,J]_[20795,39114].im3_Stroma_26	10	120924 p9huP98-8 #05 TMA 7 Cdj_Core[1,4,J]_[20795,39114].im3_Stroma_region26_object10_151323	5	Cluster 5 (TH-high)	20878.8	38605.8	26	89.3	7.9	0.00%	0.64	3.88	1.15	4.854	155.342	0.054	1.741	0.03	0.961	1.033	33.065	8.23	263.353	1.004	32.133	0.026	0.818	0.065	2.079	0.366	11.712	7.628	244.089
120924 p9huP98-8 #05 TMA 7 Cdj_Core[1,4,J]_[20795,39114].im3	TMA7	Stroma	26	120924 p9huP98-8 #05 TMA 7 Cdj_Core[1,4,J]_[20795,39114].im3_Stroma_26	11	120924 p9huP98-8 #05 TMA 7 Cdj_Core[1,4,J]_[20795,39114].im3_Stroma_region26_object11_151324	5	Cluster 5 (TH-high)	20882.8	38612.8	26	92.3	6.7	0.00%	0.77	3.66	1.4	5.442	146.943	0	0	0	0	0.649	17.534	8.301	224.123	1.309	35.351	0.056	1.502	0.1	2.708	0.248	6.704	7.356	198.601
120924 p9huP98-8 #05 TMA 7 Cdj_Core[1,4,J]_[20795,39114].im3	TMA7	Stroma	26	120924 p9huP98-8 #05 TMA 7 Cdj_Core[1,4,J]_[20795,39114].im3_Stroma_26	12	120924 p9huP98-8 #05 TMA 7 Cdj_Core[1,4,J]_[20795,39114].im3_Stroma_region26_object12_151325	5	Cluster 5 (TH-high)	20883.8	38617.7	26	92.9	9.6	0.00%	0.38	5.16	1.43	4.773	186.136	0.218	8.514	0.167	6.504	1.479	57.662	5.736	223.721	0.441	17.189	0.044	1.717	0.074	2.871	0.912	35.575	6.685	260.716
120924 p9huP98-8 #05 TMA 7 Cdj_Core[1,4,J]_[20795,39114].im3	TMA7	Stroma	26	120924 p9huP98-8 #05 TMA 7 Cdj_Core[1,4,J]_[20795,39114].im3_Stroma_26	13	120924 p9huP98-8 #05 TMA 7 Cdj_Core[1,4,J]_[20795,39114].im3_Stroma_region26_object13_151326	2	Cluster 2 (TH-mid)	20844.6	38624.7	26	53.6	3	0.00%	1.05	2.43	1.4	4.344	52.132	0.061	0.73	0.306	3.668	0.746	8.955	3.999	47.992	0.434	5.203	0.023	0.276	0.064	0.772	0.595	7.138	4.993	59.912
120924 p9huP98-8 #05 TMA 7 Cdj_Core[1,4,J]_[20795,39114].im3	TMA7	Stroma	26	120924 p9huP98-8 #05 TMA 7 Cdj_Core[1,4,J]_[20795,39114].im3_Stroma_26	15	120924 p9huP98-8 #05 TMA 7 Cdj_Core[1,4,J]_[20795,39114].im3_Stroma_region26_object15_151328	1	Cluster 1 (VGLUT1+/SP+)	20951.8	38665.4	26	54.8	3.9	0.00%	1.03	2.5	1.1	4.579	73.259	0.066	1.058	1.395	22.32	10.378	166.054	0	0.005	0.492	7.865	0.065	1.036	0.065	1.041	1.346	21.541	5.36	85.754
120924 p9huP98-8 #05 TMA 7 Cdj_Core[1,4,J]_[20795,39114].im3	TMA7	Stroma	26	120924 p9huP98-8 #05 TMA 7 Cdj_Core[1,4,J]_[20795,39114].im3_Stroma_26	17	120924 p9huP98-8 #05 TMA 7 Cdj_Core[1,4,J]_[20795,39114].im3_Stroma_region26_object17_151330	5	Cluster 5 (TH-high)	20884.3	38706.1	26	83.3	3.2	0.00%	1.13	2	1.01	4.865	63.246	0.017	0.226	0.185	2.4	1.501	19.507	8.379	108.927	0.88	11.441	0.034	0.441	0.131	1.705	0.529	6.879	6.349	82.543
120924 p9huP98-8 #05 TMA 7 Cdj_Core[1,4,J]_[20795,39114].im3	TMA7	Stroma	26	120924 p9huP98-8 #05 TMA 7 Cdj_Core[1,4,J]_[20795,39114].im3_Stroma_26	18	120924 p9huP98-8 #05 TMA 7 Cdj_Core[1,4,J]_[20795,39114].im3_Stroma_region26_object18_151331	3	Cluster 3 (SYP+ non-neuronal)	21203	38739.9	26	40.3	4.7	0.00%	0.74	3.11	1.55	5.568	105.789	0.189	3.586	0.415	7.881	2.544	48.33	0.01	0.188	0.197	3.74	0.042	0.803	0.069	1.315	0.601	11.416	5.427	103.105
120924 p9huP98-8 #05 TMA 7 Cdj_Core[1,4,J]_[20795,39114].im3	TMA7	Stroma	26	120924 p9huP98-8 #05 TMA 7 Cdj_Core[1,4,J]_[20795,39114].im3_Stroma_26	19	120924 p9huP98-8 #05 TMA 7 Cdj_Core[1,4,J]_[20795,39114].im3_Stroma_region26_object19_151332	4	Cluster 4 (VAChT+)	20955.8	38749.8	26	18.4	19.2	0.00%	0.25	6.29	1.15	3.981	310.532	0.309	24.129	1.357	105.861	1.534	119.645	0.15	11.708	1.478	115.278	0.082	6.372	0.088	6.837	6.952	542.248	6.728	524.752
120924 p9huP98-8 #05 TMA 7 Cdj_Core[1,4,J]_[20795,39114].im3	TMA7	Stroma	26	120924 p9huP98-8 #05 TMA 7 Cdj_Core[1,4,J]_[20795,39114].im3_Stroma_26	21	120924 p9huP98-8 #05 TMA 7 Cdj_Core[1,4,J]_[20795,39114].im3_Stroma_region26_object21_151334	7	Cluster 7 (Indeterminate/Other)	21018.3	38758.2	26	8.9	3.7	0.00%	1.12	2.48	1.25	5.796	86.943	0.035	0.523	0.033	0.493	1.616	24.234	0.005	0.08	0.178	2.675	0.032	0.487	0.057	0.854	1.365	20.476	5.771	86.569
120924 p9huP98-8 #05 TMA 7 Cdj_Core[1,4,J]_[20795,39114].im3	TMA7	Stroma	26	120924 p9huP98-8 #05 TMA 7 Cdj_Core[1,4,J]_[20795,39114].im3_Stroma_26	22	120924 p9huP98-8 #05 TMA 7 Cdj_Core[1,4,J]_[20795,39114].im3_Stroma_region26_object22_151335	2	Cluster 2 (TH-mid)	21125.1	38760.2	26	71	3	0.00%	1.25	1.99	1	4.402	52.83	0	0	0	0	1.969	23.63	2.32	27.835	0.803	9.641	0.027	0.325	0.055	0.66	0.514	6.167	4.971	59.657
120924 p9huP98-8 #05 TMA 7 Cdj_Core[1,4,J]_[20795,39114].im3	TMA7	Stroma	26	120924 p9huP98-8 #05 TMA 7 Cdj_Core[1,4,J]_[20795,39114].im3_Stroma_26	23	120924 p9huP98-8 #05 TMA 7 Cdj_Core[1,4,J]_[20795,39114].im3_Stroma_region26_object23_151336	5	Cluster 5 (TH-high)	21061	38765.7	26	51.7	9.9	0.00%	0.56	4.96	1.65	5.722	228.896	0.001	0.06	0.002	0.093	0.959	38.343	11.332	453.279	1.204	48.179	0.025	0.998	0.116	4.635	0.12	4.786	8.921	356.84
120924 p9huP98-8 #05 TMA 7 Cdj_Core[1,4,J]_[20795,39114].im3	TMA7	Stroma	26	120924 p9huP98-8 #05 TMA 7 Cdj_Core[1,4,J]_[20795,39114].im3_Stroma_26	24	120924 p9huP98-8 #05 TMA 7 Cdj_Core[1,4,J]_[20795,39114].im3_Stroma_region26_object24_151337	6	Cluster 6 (SYP-high)	20446.4	38790	26	36.2	3.5	0.00%	1.04	2.26	1	4.182	58.541	0.541	7.57	0.48	6.717	2.327	32.58	0.299	4.188	0.743	10.408	0.033	0.468	0.112	1.567	8.061	112.858	5.971	83.594
120924 p9huP98-8 #05 TMA 7 Cdj_Core[1,4,J]_[20795,39114].im3	TMA7	Stroma	26	120924 p9huP98-8 #05 TMA 7 Cdj_Core[1,4,J]_[20795,39114].im3_Stroma_26	25	120924 p9huP98-8 #05 TMA 7 Cdj_Core[1,4,J]_[20795,39114].im3_Stroma_region26_object25_151338	5	Cluster 5 (TH-high)	21043.1	38791.5	26	43.4	13.8	0.00%	0.49	4.94	1.02	4.673	261.692	0.069	3.85	0.063	3.552	1.362	76.26	10.439	584.588	2.491	139.493	0.061	3.433	0.206	11.546	2.083	116.626	9.794	548.487
120924 p9huP98-8 #05 TMA 7 Cdj_Core[1,4,J]_[20795,39114].im3	TMA7	Stroma	26	120924 p9huP98-8 #05 TMA 7 Cdj_Core[1,4,J]_[20795,39114].im3_Stroma_26	26	120924 p9huP98-8 #05 TMA 7 Cdj_Core[1,4,J]_[20795,39114].im3_Stroma_region26_object26_151339	3	Cluster 3 (SYP+ non-neuronal)	20440.4	38792	26	33	7.4	0.00%	0.48	4.58	1.38	4.071	122.127	0.336	10.086	0.802	24.065	2.982	89.445	0.027	0.824	0.87	26.114	0.053	1.583	0.115	3.436	5.643	169.302	5.793	173.797
120924 p9huP98-8 #05 TMA 7 Cdj_Core[1,4,J]_[20795,39114].im3	TMA7	Stroma	26	120924 p9huP98-8 #05 TMA 7 Cdj_Core[1,4,J]_[20795,39114].im3_Stroma_26	27	120924 p9huP98-8 #05 TMA 7 Cdj_Core[1,4,J]_[20795,39114].im3_Stroma_region26_object27_151340	4	Cluster 4 (VAChT+)	20453.8	38802.4	26	49.5	12.1	0.00%	0.43	5.06	1.16	3.977	194.889	0.394	19.283	1.282	62.795	2.872	140.739	0.078	3.811	1.501	73.53	0.067	3.279	0.097	4.731	3.35	164.141	6.857	336.013
120924 p9huP98-8 #05 TMA 7 Cdj_Core[1,4,J]_[20795,39114].im3	TMA7	Stroma	26	120924 p9huP98-8 #05 TMA 7 Cdj_Core[1,4,J]_[20795,39114].im3_Stroma_26	28	120924 p9huP98-8 #05 TMA 7 Cdj_Core[1,4,J]_[20795,39114].im3_Stroma_region26_object28_151341	3	Cluster 3 (SYP+ non-neuronal)	20420.6	38801.9	26	21.3	6.2	0.00%	0.65	4.02	1.78	4.016	100.404	0.394	9.861	1.139	28.475	5.459	136.478	0.022	0.561	1.011	25.272	0.042	1.051	0.101	2.513	2.865	71.619	5.596	139.911
120924 p9huP98-8 #05 TMA 7 Cdj_Core[1,4,J]_[20795,39114].im3	TMA7	Stroma	26	120924 p9huP98-8 #05 TMA 7 Cdj_Core[1,4,J]_[20795,39114].im3_Stroma_26	29	120924 p9huP98-8 #05 TMA 7 Cdj_Core[1,4,J]_[20795,39114].im3_Stroma_region26_object29_151342	4	Cluster 4 (VAChT+)	20450.9	38804.4	26	47.9	6.4	0.00%	0.68	4.47	1.8	3.747	97.415	0.305	7.927	1.563	40.637	2.965	77.079	0.026	0.688	1.447	37.633	0.036	0.948	0.107	2.775	2.856	74.263	5.895	153.258
120924 p9huP98-8 #05 TMA 7 Cdj_Core[1,4,J]_[20795,39114].im3	TMA7	Stroma	26	120924 p9huP98-8 #05 TMA 7 Cdj_Core[1,4,J]_[20795,39114].im3_Stroma_26	30	120924 p9huP98-8 #05 TMA 7 Cdj_Core[1,4,J]_[20795,39114].im3_Stroma_region26_object30_151343	1	Cluster 1 (VGLUT1+/SP+)	21268	38806.9	26	39.7	14.8	0.00%	0.45	5.83	1.42	4.298	257.895	0.894	53.631	1.785	107.106	15.709	942.525	0.278	16.664	1.545	92.685	0.073	4.38	0.077	4.625	0.951	57.071	10.034	602.062
120924 p9huP98-8 #05 TMA 7 Cdj_Core[1,4,J]_[20795,39114].im3	TMA7	Stroma	26	120924 p9huP98-8 #05 TMA 7 Cdj_Core[1,4,J]_[20795,39114].im3_Stroma_26	31	120924 p9huP98-8 #05 TMA 7 Cdj_Core[1,4,J]_[20795,39114].im3_Stroma_region26_object31_151344	6	Cluster 6 (SYP-high)	20461.8	38810.4	26	59.7	3.5	0.00%	0.9	3.32	1.89	3.456	48.382	0.5	7.002	0.874	12.232	1.771	24.799	0.008	0.116	1.598	22.375	0.044	0.612	0.109	1.522	7.129	99.799	6.152	86.123
120924 p9huP98-8 #05 TMA 7 Cdj_Core[1,4,J]_[20795,39114].im3	TMA7	Stroma	26	120924 p9huP98-8 #05 TMA 7 Cdj_Core[1,4,J]_[20795,39114].im3_Stroma_26	32	120924 p9huP98-8 #05 TMA 7 Cdj_Core[1,4,J]_[20795,39114].im3_Stroma_region26_object32_151345	4	Cluster 4 (VAChT+)	20442.9	38824.3	26	51	65.6	0.01%	0.13	14.66	1.39	4.2	1117.14	0.489	130.17	1.394	370.909	2.942	782.561	0.147	39.029	1.791	476.352	0.062	16.501	0.13	34.567	4.402	1170.95	6.731	1790.56
120924 p9huP98-8 #05 TMA 7 Cdj_Core[1,4,J]_[20795,39114].im3	TMA7	Stroma	26	120924 p9huP98-8 #05 TMA 7 Cdj_Core[1,4,J]_[20795,39114].im3_Stroma_26	33	120924 p9huP98-8 #05 TMA 7 Cdj_Core[1,4,J]_[20795,39114].im3_Stroma_region26_object33_151346	3	Cluster 3 (SYP+ non-neuronal)	20405.2	38820.8	26	17.8	2.7	0.00%	1.14	2.25	1.18	3.694	40.637	0.353	3.885	0.783	8.613	5.354	58.898	0.017	0.183	0.594	6.533	0.056	0.612	0.12	1.317	5.157	56.726	5.69	62.594
120924 p9huP98-8 #05 TMA 7 Cdj_Core[1,4,J]_[20795,39114].im3	TMA7	Stroma	26	120924 p9huP98-8 #05 TMA 7 Cdj_Core[1,4,J]_[20795,39114].im3_Stroma_26	34	120924 p9huP98-8 #05 TMA 7 Cdj_Core[1,4,J]_[20795,39114].im3_Stroma_region26_object34_151347	3	Cluster 3 (SYP+ non-neuronal)	20401.2	38821.3	26	14.8	2.5	0.00%	1.26	2.49	1.8	4.049	40.493	0.374	3.739	0.965	9.651	4.681	46.806	0.06	0.601	0.795	7.952	0.031	0.31	0.124	1.24	4.139	41.391	5.702	57.019
120924 p9huP98-8 #05 TMA 7 Cdj_Core[1,4,J]_[20795,39114].im3	TMA7	Stroma	26	120924 p9huP98-8 #05 TMA 7 Cdj_Core[1,4,J]_[20795,39114].im3_Stroma_26	35	120924 p9huP98-8 #05 TMA 7 Cdj_Core[1,4,J]_[20795,39114].im3_Stroma_region26_object35_151348	4	Cluster 4 (VAChT+)	20451.8	38821.3	26	58.1	2.5	0.00%	1.26	1.99	1.33	4.136	41.357	0.611	6.108	2.131	21.31	4.519	45.189	0.281	2.81	0.854	8.541	0.05	0.498	0.099	0.994	1.479	14.793	5.903	59.028
120924 p9huP98-8 #05 TMA 7 Cdj_Core[1,4,J]_[20795,39114].im3	TMA7	Stroma	26	120924 p9huP98-8 #05 TMA 7 Cdj_Core[1,4,J]_[20795,39114].im3_Stroma_26	36	120924 p9huP98-8 #05 TMA 7 Cdj_Core[1,4,J]_[20795,39114].im3_Stroma_region26_object36_151349	6	Cluster 6 (SYP-high)	20414.6	38829.7	26	25.7	3.2	0.00%	0.97	2.61	1.37	3.277	42.601	0.322	4.185	0.738	9.598	3.285	42.709	0	0	2.02	26.258	0.035	0.449	0.125	1.623	6.917	89.92	6.585	85.605
120924 p9huP98-8 #05 TMA 7 Cdj_Core[1,4,J]_[20795,39114].im3	TMA7	Stroma	26	120924 p9huP98-8 #05 TMA 7 Cdj_Core[1,4,J]_[20795,39114].im3_Stroma_26	37	120924 p9huP98-8 #05 TMA 7 Cdj_Core[1,4,J]_[20795,39114].im3_Stroma_region26_object37_151350	6	Cluster 6 (SYP-high)	20459.8	38839.7	26	57.4	25.4	0.00%	0.26	7.82	1.03	4.176	430.125	0.508	52.339	1.177	121.279	3.165	325.97	0.15	15.501	1.407	144.96	0.055	5.663	0.145	14.94	2.562	263.871	6.006	618.581
120924 p9huP98-8 #05 TMA 7 Cdj_Core[1,4,J]_[20795,39114].im3	TMA7	Stroma	26	120924 p9huP98-8 #05 TMA 7 Cdj_Core[1,4,J]_[20795,39114].im3_Stroma_26	38	120924 p9huP98-8 #05 TMA 7 Cdj_Core[1,4,J]_[20795,39114].im3_Stroma_region26_object38_151351	3	Cluster 3 (SYP+ non-neuronal)	20384.8	38839.2	26	3.5	13.1	0.00%	0.34	5.96	1.5	4.103	217.471	0.152	8.078	0.794	42.062	6.552	347.273	0.017	0.907	0.637	33.754	0.053	2.793	0.139	7.344	5.032	266.718	5.544	293.855
120924 p9huP98-8 #05 TMA 7 Cdj_Core[1,4,J]_[20795,39114].im3	TMA7	Stroma	26	120924 p9huP98-8 #05 TMA 7 Cdj_Core[1,4,J]_[20795,39114].im3_Stroma_26	39	120924 p9huP98-8 #05 TMA 7 Cdj_Core[1,4,J]_[20795,39114].im3_Stroma_region26_object39_151352	4	Cluster 4 (VAChT+)	20394.8	38841.6	26	3.6	8.4	0.00%	0.81	3.66	1.11	4.525	153.837	0.237	8.055	1.893	64.355	3.705	125.984	0.041	1.387	1.166	39.659	0.061	2.082	0.108	3.674	6.067	206.263	6.353	215.998
120924 p9huP98-8 #05 TMA 7 Cdj_Core[1,4,J]_[20795,39114].im3	TMA7	Stroma	26	120924 p9huP98-8 #05 TMA 7 Cdj_Core[1,4,J]_[20795,39114].im3_Stroma_26	40	120924 p9huP98-8 #05 TMA 7 Cdj_Core[1,4,J]_[20795,39114].im3_Stroma_region26_object40_151353	3	Cluster 3 (SYP+ non-neuronal)	20410.6	38840.6	26	15.1	4.9	0.00%	0.98	2.85	1.12	4.134	82.675	0.554	11.072	1.215	24.295	4.798	95.958	0.223	4.453	0.903	18.06	0.041	0.828	0.084	1.685	2.857	57.147	6.548	130.956
120924 p9huP98-8 #05 TMA 7 Cdj_Core[1,4,J]_[20795,39114].im3	TMA7	Stroma	26	120924 p9huP98-8 #05 TMA 7 Cdj_Core[1,4,J]_[20795,39114].im3_Stroma_26	42	120924 p9huP98-8 #05 TMA 7 Cdj_Core[1,4,J]_[20795,39114].im3_Stroma_region26_object42_151355	3	Cluster 3 (SYP+ non-neuronal)	20467.2	38845.6	26	62.4	3.9	0.00%	0.89	3.48	2.32	4.012	64.19	0.407	6.517	0.979	15.67	3.351	53.617	0.031	0.497	0.515	8.232	0.039	0.63	0.109	1.752	2.751	44.01	5.81	92.965
120924 p9huP98-8 #05 TMA 7 Cdj_Core[1,4,J]_[20795,39114].im3	TMA7	Stroma	26	120924 p9huP98-8 #05 TMA 7 Cdj_Core[1,4,J]_[20795,39114].im3_Stroma_26	43	120924 p9huP98-8 #05 TMA 7 Cdj_Core[1,4,J]_[20795,39114].im3_Stroma_region26_object43_151356	3	Cluster 3 (SYP+ non-neuronal)	20404.7	38846.6	26	6.8	8.6	0.00%	0.46	6.01	2.12	4.108	143.776	0.422	14.77	0.923	32.307	4.008	140.284	0.069	2.408	0.716	25.076	0.065	2.26	0.116	4.07	1.396	48.847	5.353	187.37
120924 p9huP98-8 #05 TMA 7 Cdj_Core[1,4,J]_[20795,39114].im3	TMA7	Stroma	unassigned	120924 p9huP98-8 #05 TMA 7 Cdj_Core[1,4,J]_[20795,39114].im3_Stroma_unassigned	44	120924 p9huP98-8 #05 TMA 7 Cdj_Core[1,4,J]_[20795,39114].im3_Stroma_regionNA_object44_151357	3	Cluster 3 (SYP+ non-neuronal)	20398.7	38851.6		1	17.5	0.00%	0.51	6.03	1.18	4.739	336.436	0.465	33.018	0.879	62.408	4.279	303.795	0.079	5.587	1.974	140.185	0.068	4.837	0.14	9.933	3.375	239.631	6.403	454.632
120924 p9huP98-8 #05 TMA 7 Cdj_Core[1,4,J]_[20795,39114].im3	TMA7	Stroma	26	120924 p9huP98-8 #05 TMA 7 Cdj_Core[1,4,J]_[20795,39114].im3_Stroma_26	45	120924 p9huP98-8 #05 TMA 7 Cdj_Core[1,4,J]_[20795,39114].im3_Stroma_region26_object45_151358	6	Cluster 6 (SYP-high)	20459.8	38850.6	26	54	2.5	0.00%	1.26	2.25	1.45	3.988	39.875	0.274	2.741	0.913	9.135	3.262	32.618	0.113	1.128	1.037	10.367	0.092	0.925	0.142	1.424	2.587	25.873	5.88	58.798
120924 p9huP98-8 #05 TMA 7 Cdj_Core[1,4,J]_[20795,39114].im3	TMA7	Stroma	26	120924 p9huP98-8 #05 TMA 7 Cdj_Core[1,4,J]_[20795,39114].im3_Stroma_26	47	120924 p9huP98-8 #05 TMA 7 Cdj_Core[1,4,J]_[20795,39114].im3_Stroma_region26_object47_151360	3	Cluster 3 (SYP+ non-neuronal)	20437.9	38851.6	26	32.7	5.2	0.00%	0.81	2.96	1.31	4.168	87.537	0.545	11.443	1.221	25.64	3.731	78.349	0.025	0.522	0.626	13.15	0.052	1.094	0.113	2.374	6.528	137.089	6.289	132.06
120924 p9huP98-8 #05 TMA 7 Cdj_Core[1,4,J]_[20795,39114].im3	TMA7	Stroma	26	120924 p9huP98-8 #05 TMA 7 Cdj_Core[1,4,J]_[20795,39114].im3_Stroma_26	48	120924 p9huP98-8 #05 TMA 7 Cdj_Core[1,4,J]_[20795,39114].im3_Stroma_region26_object48_151361	6	Cluster 6 (SYP-high)	20464.8	38853.1	26	58.4	15.3	0.00%	0.46	5.76	1.22	4.09	253.558	0.378	23.448	0.915	56.707	3.054	189.36	0.111	6.899	1.301	80.653	0.044	2.747	0.149	9.262	4.773	295.956	6.313	391.376
120924 p9huP98-8 #05 TMA 7 Cdj_Core[1,4,J]_[20795,39114].im3	TMA7	Stroma	26	120924 p9huP98-8 #05 TMA 7 Cdj_Core[1,4,J]_[20795,39114].im3_Stroma_26	49	120924 p9huP98-8 #05 TMA 7 Cdj_Core[1,4,J]_[20795,39114].im3_Stroma_region26_object49_151362	3	Cluster 3 (SYP+ non-neuronal)	20455.3	38853.6	26	49	6.2	0.00%	0.87	3.66	1.4	4.283	107.083	0.729	18.217	0.433	10.82	3.426	85.649	0.166	4.149	1.186	29.645	0.057	1.432	0.113	2.824	2.773	69.318	5.857	146.414
120924 p9huP98-8 #05 TMA 7 Cdj_Core[1,4,J]_[20795,39114].im3	TMA7	Stroma	26	120924 p9huP98-8 #05 TMA 7 Cdj_Core[1,4,J]_[20795,39114].im3_Stroma_26	50	120924 p9huP98-8 #05 TMA 7 Cdj_Core[1,4,J]_[20795,39114].im3_Stroma_region26_object50_151363	4	Cluster 4 (VAChT+)	20469.2	38857	26	62.3	14.8	0.00%	0.3	7.95	2	4.166	249.975	0.406	24.386	1.221	73.287	3.279	196.712	0.07	4.207	1.11	66.576	0.05	2.99	0.137	8.212	4.602	276.142	6.585	395.115
120924 p9huP98-8 #05 TMA 7 Cdj_Core[1,4,J]_[20795,39114].im3	TMA7	Stroma	unassigned	120924 p9huP98-8 #05 TMA 7 Cdj_Core[1,4,J]_[20795,39114].im3_Stroma_unassigned	51	120924 p9huP98-8 #05 TMA 7 Cdj_Core[1,4,J]_[20795,39114].im3_Stroma_regionNA_object51_151364	3	Cluster 3 (SYP+ non-neuronal)	20406.2	38859		3	21.9	0.00%	0.23	10.28	1.85	4.169	371.064	0.314	27.955	1.003	89.295	4.603	409.629	0.049	4.318	1.393	123.966	0.067	5.991	0.096	8.536	7.048	627.306	6.882	612.479
120924 p9huP98-8 #05 TMA 7 Cdj_Core[1,4,J]_[20795,39114].im3	TMA7	Stroma	26	120924 p9huP98-8 #05 TMA 7 Cdj_Core[1,4,J]_[20795,39114].im3_Stroma_26	54	120924 p9huP98-8 #05 TMA 7 Cdj_Core[1,4,J]_[20795,39114].im3_Stroma_region26_object54_151367	4	Cluster 4 (VAChT+)	20428.5	38859.5	26	21.6	5.9	0.00%	0.57	4	1.58	3.784	90.811	0.531	12.739	2.012	48.285	3.918	94.029	0.09	2.153	0.925	22.197	0.047	1.135	0.11	2.645	4.153	99.676	5.963	143.101
120924 p9huP98-8 #05 TMA 7 Cdj_Core[1,4,J]_[20795,39114].im3	TMA7	Stroma	unassigned	120924 p9huP98-8 #05 TMA 7 Cdj_Core[1,4,J]_[20795,39114].im3_Stroma_unassigned	58	120924 p9huP98-8 #05 TMA 7 Cdj_Core[1,4,J]_[20795,39114].im3_Stroma_regionNA_object58_151371	3	Cluster 3 (SYP+ non-neuronal)	20369.4	38869.4		1	44.6	0.00%	0.2	14.24	2.11	4.254	770.052	0.295	53.472	0.915	165.647	6.251	1131.43	0.042	7.556	1.27	229.949	0.072	13.076	0.118	21.302	4.467	808.503	6.718	1215.95
120924 p9huP98-8 #05 TMA 7 Cdj_Core[1,4,J]_[20795,39114].im3	TMA7	Stroma	26	120924 p9huP98-8 #05 TMA 7 Cdj_Core[1,4,J]_[20795,39114].im3_Stroma_26	61	120924 p9huP98-8 #05 TMA 7 Cdj_Core[1,4,J]_[20795,39114].im3_Stroma_region26_object61_151374	6	Cluster 6 (SYP-high)	20455.3	38868.4	26	48.2	2.7	0.00%	1.14	2.6	1.37	3.481	38.294	0.153	1.683	0.357	3.932	1.917	21.088	0.146	1.604	2.064	22.704	0.051	0.56	0.13	1.431	7.836	86.201	6.626	72.886
120924 p9huP98-8 #05 TMA 7 Cdj_Core[1,4,J]_[20795,39114].im3	TMA7	Stroma	26	120924 p9huP98-8 #05 TMA 7 Cdj_Core[1,4,J]_[20795,39114].im3_Stroma_26	62	120924 p9huP98-8 #05 TMA 7 Cdj_Core[1,4,J]_[20795,39114].im3_Stroma_region26_object62_151375	5	Cluster 5 (TH-high)	21201	38870.4	26	35.8	14.3	0.00%	0.59	6.42	1.9	7.807	452.81	0.142	8.208	0.045	2.612	2.665	154.545	8.601	498.85	1.725	100.044	0.03	1.735	0.08	4.642	0.209	12.143	10.535	611.002
120924 p9huP98-8 #05 TMA 7 Cdj_Core[1,4,J]_[20795,39114].im3	TMA7	Stroma	26	120924 p9huP98-8 #05 TMA 7 Cdj_Core[1,4,J]_[20795,39114].im3_Stroma_26	67	120924 p9huP98-8 #05 TMA 7 Cdj_Core[1,4,J]_[20795,39114].im3_Stroma_region26_object67_151380	4	Cluster 4 (VAChT+)	20412.6	38871.4	26	5.5	16.3	0.00%	0.39	7.31	1.76	4.102	270.738	0.444	29.295	1.305	86.102	4.139	273.157	0.062	4.104	1.716	113.241	0.071	4.718	0.15	9.932	5.984	394.912	7.243	478.023
120924 p9huP98-8 #05 TMA 7 Cdj_Core[1,4,J]_[20795,39114].im3	TMA7	Stroma	26	120924 p9huP98-8 #05 TMA 7 Cdj_Core[1,4,J]_[20795,39114].im3_Stroma_26	70	120924 p9huP98-8 #05 TMA 7 Cdj_Core[1,4,J]_[20795,39114].im3_Stroma_region26_object70_151383	5	Cluster 5 (TH-high)	21306.3	38875.4	26	3	12.3	0.00%	0.58	6.04	1.65	5.307	265.355	0.336	16.812	0	0	2.838	141.906	8.926	446.293	0.519	25.939	0.005	0.257	0.061	3.038	0.032	1.616	8.093	404.657
120924 p9huP98-8 #05 TMA 7 Cdj_Core[1,4,J]_[20795,39114].im3	TMA7	Stroma	26	120924 p9huP98-8 #05 TMA 7 Cdj_Core[1,4,J]_[20795,39114].im3_Stroma_26	72	120924 p9huP98-8 #05 TMA 7 Cdj_Core[1,4,J]_[20795,39114].im3_Stroma_region26_object72_151385	1	Cluster 1 (VGLUT1+/SP+)	21220.9	38875.9	26	16.5	2.7	0.00%	1.14	2.98	1.5	4.366	48.024	0.334	3.679	0.948	10.432	23.411	257.525	0.006	0.061	0.635	6.987	0.08	0.884	0.07	0.774	0.155	1.71	8.574	94.315
120924 p9huP98-8 #05 TMA 7 Cdj_Core[1,4,J]_[20795,39114].im3	TMA7	Stroma	26	120924 p9huP98-8 #05 TMA 7 Cdj_Core[1,4,J]_[20795,39114].im3_Stroma_26	75	120924 p9huP98-8 #05 TMA 7 Cdj_Core[1,4,J]_[20795,39114].im3_Stroma_region26_object75_151387	3	Cluster 3 (SYP+ non-neuronal)	20383.8	38880.9	26	7.9	4.2	0.00%	0.74	4.47	2.99	3.984	67.721	0.661	11.243	1.345	22.864	2.804	47.671	0.017	0.289	1.144	19.442	0.044	0.753	0.08	1.359	2.16	36.722	5.757	97.863
120924 p9huP98-8 #05 TMA 7 Cdj_Core[1,4,J]_[20795,39114].im3	TMA7	Stroma	unassigned	120924 p9huP98-8 #05 TMA 7 Cdj_Core[1,4,J]_[20795,39114].im3_Stroma_unassigned	77	120924 p9huP98-8 #05 TMA 7 Cdj_Core[1,4,J]_[20795,39114].im3_Stroma_regionNA_object77_151389	3	Cluster 3 (SYP+ non-neuronal)	20359	38886.3		2	33.3	0.00%	0.17	14.26	2.25	3.908	527.568	0.342	46.113	0.69	93.148	5.065	683.827	0.094	12.696	1.401	189.077	0.071	9.599	0.111	15.009	5.689	767.982	6.356	858.015
120924 p9huP98-8 #05 TMA 7 Cdj_Core[1,4,J]_[20795,39114].im3	TMA7	Stroma	26	120924 p9huP98-8 #05 TMA 7 Cdj_Core[1,4,J]_[20795,39114].im3_Stroma_26	78	120924 p9huP98-8 #05 TMA 7 Cdj_Core[1,4,J]_[20795,39114].im3_Stroma_region26_object78_151390	3	Cluster 3 (SYP+ non-neuronal)	20397.7	38881.4	26	3	2.5	0.00%	1.26	2.84	1.78	3.819	38.191	0.479	4.789	0.974	9.74	4.455	44.55	0.027	0.266	1.198	11.982	0.056	0.556	0.101	1.007	4.236	42.362	5.899	58.993
120924 p9huP98-8 #05 TMA 7 Cdj_Core[1,4,J]_[20795,39114].im3	TMA7	Stroma	26	120924 p9huP98-8 #05 TMA 7 Cdj_Core[1,4,J]_[20795,39114].im3_Stroma_26	80	120924 p9huP98-8 #05 TMA 7 Cdj_Core[1,4,J]_[20795,39114].im3_Stroma_region26_object80_151392	3	Cluster 3 (SYP+ non-neuronal)	20374.9	38882.8	26	6.9	10.4	0.00%	0.48	5.54	1.44	4.072	171.037	0.413	17.328	1.342	56.368	5.286	222.006	0.067	2.814	1.211	50.882	0.06	2.516	0.107	4.48	5.005	210.212	6.822	286.507
120924 p9huP98-8 #05 TMA 7 Cdj_Core[1,4,J]_[20795,39114].im3	TMA7	Stroma	26	120924 p9huP98-8 #05 TMA 7 Cdj_Core[1,4,J]_[20795,39114].im3_Stroma_26	81	120924 p9huP98-8 #05 TMA 7 Cdj_Core[1,4,J]_[20795,39114].im3_Stroma_region26_object81_151393	4	Cluster 4 (VAChT+)	20421.6	38883.3	26	14.4	4.7	0.00%	0.83	2.95	1.31	4.095	77.805	0.56	10.633	1.388	26.372	3.439	65.339	0.033	0.624	1.128	21.426	0.065	1.239	0.13	2.477	3.639	69.143	5.931	112.685
120924 p9huP98-8 #05 TMA 7 Cdj_Core[1,4,J]_[20795,39114].im3	TMA7	Stroma	26	120924 p9huP98-8 #05 TMA 7 Cdj_Core[1,4,J]_[20795,39114].im3_Stroma_26	82	120924 p9huP98-8 #05 TMA 7 Cdj_Core[1,4,J]_[20795,39114].im3_Stroma_region26_object82_151394	1	Cluster 1 (VGLUT1+/SP+)	21327.6	38886.3	26	11.9	8.4	0.00%	0.54	4.75	1.71	4.533	154.118	0.804	27.324	1.9	64.605	11.848	402.827	0.073	2.49	1.16	39.436	0.075	2.563	0.079	2.699	0.353	12	8.241	280.185
120924 p9huP98-8 #05 TMA 7 Cdj_Core[1,4,J]_[20795,39114].im3	TMA7	Stroma	26	120924 p9huP98-8 #05 TMA 7 Cdj_Core[1,4,J]_[20795,39114].im3_Stroma_26	83	120924 p9huP98-8 #05 TMA 7 Cdj_Core[1,4,J]_[20795,39114].im3_Stroma_region26_object83_151395	4	Cluster 4 (VAChT+)	20463.8	38885.8	26	56.6	3	0.00%	1.05	2.56	1.48	4.329	51.954	0.236	2.836	1.843	22.115	2.142	25.706	0.024	0.293	1.29	15.48	0.062	0.749	0.098	1.176	1.75	20.999	6.363	76.357
120924 p9huP98-8 #05 TMA 7 Cdj_Core[1,4,J]_[20795,39114].im3	TMA7	Stroma	unassigned	120924 p9huP98-8 #05 TMA 7 Cdj_Core[1,4,J]_[20795,39114].im3_Stroma_unassigned	85	120924 p9huP98-8 #05 TMA 7 Cdj_Core[1,4,J]_[20795,39114].im3_Stroma_regionNA_object85_151397	5	Cluster 5 (TH-high)	21309.7	38892.3		5	35.7	0.00%	0.24	13.83	3.14	5.451	790.4	0.181	26.272	0.067	9.729	3.947	572.28	8.291	1202.23	1.16	168.13	0.017	2.408	0.095	13.795	0.135	19.532	8.888	1288.81
120924 p9huP98-8 #05 TMA 7 Cdj_Core[1,4,J]_[20795,39114].im3	TMA7	Stroma	26	120924 p9huP98-8 #05 TMA 7 Cdj_Core[1,4,J]_[20795,39114].im3_Stroma_26	86	120924 p9huP98-8 #05 TMA 7 Cdj_Core[1,4,J]_[20795,39114].im3_Stroma_region26_object86_151398	4	Cluster 4 (VAChT+)	20407.2	38889.3	26	4.5	3.2	0.00%	1.13	1.99	1	4.202	54.628	0.55	7.156	2.169	28.193	3.824	49.717	0.036	0.467	1.546	20.092	0.071	0.921	0.119	1.549	3.608	46.9	6.097	79.265
120924 p9huP98-8 #05 TMA 7 Cdj_Core[1,4,J]_[20795,39114].im3	TMA7	Stroma	26	120924 p9huP98-8 #05 TMA 7 Cdj_Core[1,4,J]_[20795,39114].im3_Stroma_26	87	120924 p9huP98-8 #05 TMA 7 Cdj_Core[1,4,J]_[20795,39114].im3_Stroma_region26_object87_151399	4	Cluster 4 (VAChT+)	20443.9	38890.3	26	37.1	3.7	0.00%	1.12	2.98	1.5	4.077	61.151	1.158	17.364	1.529	22.93	3.583	53.741	0.077	1.155	1.802	27.036	0.065	0.976	0.152	2.285	1.781	26.711	6.339	95.088
120924 p9huP98-8 #05 TMA 7 Cdj_Core[1,4,J]_[20795,39114].im3	TMA7	Stroma	26	120924 p9huP98-8 #05 TMA 7 Cdj_Core[1,4,J]_[20795,39114].im3_Stroma_26	88	120924 p9huP98-8 #05 TMA 7 Cdj_Core[1,4,J]_[20795,39114].im3_Stroma_region26_object88_151400	4	Cluster 4 (VAChT+)	20463.3	38893.8	26	56.8	11.6	0.00%	0.39	7.95	3.22	4.166	195.804	0.428	20.104	1.388	65.244	3.056	143.642	0.058	2.721	1.182	55.573	0.039	1.813	0.096	4.494	2.092	98.333	5.651	265.58
120924 p9huP98-8 #05 TMA 7 Cdj_Core[1,4,J]_[20795,39114].im3	TMA7	Stroma	26	120924 p9huP98-8 #05 TMA 7 Cdj_Core[1,4,J]_[20795,39114].im3_Stroma_26	89	120924 p9huP98-8 #05 TMA 7 Cdj_Core[1,4,J]_[20795,39114].im3_Stroma_region26_object89_151401	4	Cluster 4 (VAChT+)	20373.9	38893.8	26	10.5	20.5	0.00%	0.29	6.34	1.09	4.214	349.799	0.397	32.981	1.4	116.235	4.362	362.028	0.053	4.439	1.331	110.479	0.055	4.582	0.121	10.048	3.27	271.392	6.403	531.443
120924 p9huP98-8 #05 TMA 7 Cdj_Core[1,4,J]_[20795,39114].im3	TMA7	Stroma	26	120924 p9huP98-8 #05 TMA 7 Cdj_Core[1,4,J]_[20795,39114].im3_Stroma_26	90	120924 p9huP98-8 #05 TMA 7 Cdj_Core[1,4,J]_[20795,39114].im3_Stroma_region26_object90_151402	4	Cluster 4 (VAChT+)	20412.6	38893.3	26	10.1	5.4	0.00%	0.57	4.47	2.24	3.864	85.016	0.211	4.652	1.208	26.586	3.157	69.464	0.081	1.783	1.074	23.621	0.058	1.278	0.112	2.456	6.011	132.241	5.555	122.212
120924 p9huP98-8 #05 TMA 7 Cdj_Core[1,4,J]_[20795,39114].im3	TMA7	Stroma	26	120924 p9huP98-8 #05 TMA 7 Cdj_Core[1,4,J]_[20795,39114].im3_Stroma_26	92	120924 p9huP98-8 #05 TMA 7 Cdj_Core[1,4,J]_[20795,39114].im3_Stroma_region26_object92_151404	4	Cluster 4 (VAChT+)	20440.9	38894.3	26	35.1	5.4	0.00%	0.77	3.48	1.17	3.884	85.454	0.53	11.663	1.524	33.523	2.941	64.702	0.039	0.852	1.102	24.242	0.049	1.069	0.156	3.436	1.75	38.496	5.532	121.705
120924 p9huP98-8 #05 TMA 7 Cdj_Core[1,4,J]_[20795,39114].im3	TMA7	Stroma	26	120924 p9huP98-8 #05 TMA 7 Cdj_Core[1,4,J]_[20795,39114].im3_Stroma_26	93	120924 p9huP98-8 #05 TMA 7 Cdj_Core[1,4,J]_[20795,39114].im3_Stroma_region26_object93_151405	3	Cluster 3 (SYP+ non-neuronal)	20352.6	38894.8	26	4.5	3.5	0.00%	0.9	3.66	1.92	3.824	53.534	0.223	3.115	0.773	10.828	5.074	71.037	0.019	0.263	0.777	10.884	0.043	0.595	0.104	1.451	2.24	31.358	4.234	59.279
120924 p9huP98-8 #05 TMA 7 Cdj_Core[1,4,J]_[20795,39114].im3	TMA7	Stroma	26	120924 p9huP98-8 #05 TMA 7 Cdj_Core[1,4,J]_[20795,39114].im3_Stroma_26	94	120924 p9huP98-8 #05 TMA 7 Cdj_Core[1,4,J]_[20795,39114].im3_Stroma_region26_object94_151406	4	Cluster 4 (VAChT+)	20430	38897.2	26	26	11.3	0.00%	0.4	6.77	2.52	4.122	189.634	0.542	24.949	1.509	69.407	3.088	142.063	0.118	5.439	1.407	64.742	0.042	1.949	0.116	5.335	5.12	235.502	6.469	297.567
120924 p9huP98-8 #05 TMA 7 Cdj_Core[1,4,J]_[20795,39114].im3	TMA7	Stroma	26	120924 p9huP98-8 #05 TMA 7 Cdj_Core[1,4,J]_[20795,39114].im3_Stroma_26	95	120924 p9huP98-8 #05 TMA 7 Cdj_Core[1,4,J]_[20795,39114].im3_Stroma_region26_object95_151407	3	Cluster 3 (SYP+ non-neuronal)	20390.3	38897.2	26	19	11.1	0.00%	0.35	6.3	2.05	3.932	176.918	0.476	21.434	0.83	37.362	3.158	142.101	0.027	1.231	0.73	32.829	0.046	2.054	0.11	4.937	3.175	142.895	5.633	253.47
120924 p9huP98-8 #05 TMA 7 Cdj_Core[1,4,J]_[20795,39114].im3	TMA7	Stroma	26	120924 p9huP98-8 #05 TMA 7 Cdj_Core[1,4,J]_[20795,39114].im3_Stroma_26	96	120924 p9huP98-8 #05 TMA 7 Cdj_Core[1,4,J]_[20795,39114].im3_Stroma_region26_object96_151408	6	Cluster 6 (SYP-high)	20442.9	38897.2	26	37.8	2.7	0.00%	1.14	2.5	1.26	4.192	46.116	0.43	4.733	0.911	10.023	2.806	30.866	0.122	1.343	1.17	12.869	0.058	0.642	0.115	1.268	3.051	33.56	5.445	59.897
120924 p9huP98-8 #05 TMA 7 Cdj_Core[1,4,J]_[20795,39114].im3	TMA7	Stroma	26	120924 p9huP98-8 #05 TMA 7 Cdj_Core[1,4,J]_[20795,39114].im3_Stroma_26	97	120924 p9huP98-8 #05 TMA 7 Cdj_Core[1,4,J]_[20795,39114].im3_Stroma_region26_object97_151409	4	Cluster 4 (VAChT+)	20463.8	38899.2	26	58.4	3	0.00%	1.05	2.6	1.68	3.843	46.118	0.437	5.242	1.331	15.967	3.622	43.464	0.008	0.091	1.485	17.82	0.044	0.524	0.128	1.536	4.973	59.673	5.977	71.729
120924 p9huP98-8 #05 TMA 7 Cdj_Core[1,4,J]_[20795,39114].im3	TMA7	Stroma	26	120924 p9huP98-8 #05 TMA 7 Cdj_Core[1,4,J]_[20795,39114].im3_Stroma_26	98	120924 p9huP98-8 #05 TMA 7 Cdj_Core[1,4,J]_[20795,39114].im3_Stroma_region26_object98_151410	6	Cluster 6 (SYP-high)	20415.6	38901.2	26	18.4	6.7	0.00%	0.64	4.01	1.44	4.048	109.309	0.48	12.969	0.881	23.775	2.893	78.099	0.029	0.79	1.255	33.872	0.077	2.091	0.126	3.407	6.462	174.466	6.474	174.792
120924 p9huP98-8 #05 TMA 7 Cdj_Core[1,4,J]_[20795,39114].im3	TMA7	Stroma	26	120924 p9huP98-8 #05 TMA 7 Cdj_Core[1,4,J]_[20795,39114].im3_Stroma_26	99	120924 p9huP98-8 #05 TMA 7 Cdj_Core[1,4,J]_[20795,39114].im3_Stroma_region26_object99_151411	3	Cluster 3 (SYP+ non-neuronal)	20442.9	38902.2	26	39.7	9.1	0.00%	0.55	4.48	1.29	4.091	151.354	0.39	14.445	1.208	44.686	2.6	96.215	0.01	0.38	0.738	27.304	0.057	2.105	0.099	3.657	5.662	209.492	5.822	215.425
120924 p9huP98-8 #05 TMA 7 Cdj_Core[1,4,J]_[20795,39114].im3	TMA7	Stroma	26	120924 p9huP98-8 #05 TMA 7 Cdj_Core[1,4,J]_[20795,39114].im3_Stroma_26	100	120924 p9huP98-8 #05 TMA 7 Cdj_Core[1,4,J]_[20795,39114].im3_Stroma_region26_object100_151412	3	Cluster 3 (SYP+ non-neuronal)	20390.8	38902.2	26	22.3	6.7	0.00%	0.77	3.26	1.09	4.25	114.749	0.512	13.82	0.816	22.032	5.297	143.025	0.143	3.858	1.137	30.689	0.053	1.439	0.092	2.477	3.54	95.586	5.895	159.163
120924 p9huP98-8 #05 TMA 7 Cdj_Core[1,4,J]_[20795,39114].im3	TMA7	Stroma	26	120924 p9huP98-8 #05 TMA 7 Cdj_Core[1,4,J]_[20795,39114].im3_Stroma_26	101	120924 p9huP98-8 #05 TMA 7 Cdj_Core[1,4,J]_[20795,39114].im3_Stroma_region26_object101_151413	4	Cluster 4 (VAChT+)	20433	38902.7	26	31.4	5.7	0.00%	0.72	2.94	1.08	3.844	88.403	0.312	7.176	2.303	52.972	3.12	71.771	0.046	1.061	1.02	23.467	0.05	1.145	0.128	2.941	4.949	113.821	7.076	162.747
120924 p9huP98-8 #05 TMA 7 Cdj_Core[1,4,J]_[20795,39114].im3	TMA7	Stroma	26	120924 p9huP98-8 #05 TMA 7 Cdj_Core[1,4,J]_[20795,39114].im3_Stroma_26	102	120924 p9huP98-8 #05 TMA 7 Cdj_Core[1,4,J]_[20795,39114].im3_Stroma_region26_object102_151414	6	Cluster 6 (SYP-high)	20469.7	38903.2	26	65.2	4.7	0.00%	0.66	4.47	2.24	3.779	71.801	0.345	6.557	1.1	20.898	1.889	35.885	0.011	0.206	1.537	29.194	0.059	1.116	0.127	2.406	7.57	143.832	7.297	138.649
120924 p9huP98-8 #05 TMA 7 Cdj_Core[1,4,J]_[20795,39114].im3	TMA7	Stroma	26	120924 p9huP98-8 #05 TMA 7 Cdj_Core[1,4,J]_[20795,39114].im3_Stroma_26	103	120924 p9huP98-8 #05 TMA 7 Cdj_Core[1,4,J]_[20795,39114].im3_Stroma_region26_object103_151415	1	Cluster 1 (VGLUT1+/SP+)	20357	38903.7	26	6.5	3	0.00%	1.05	1.99	1	4.059	48.713	0.489	5.873	1.855	22.265	7.425	89.098	0	0	0.579	6.951	0.083	0.994	0.082	0.982	1.597	19.163	5.651	67.809
120924 p9huP98-8 #05 TMA 7 Cdj_Core[1,4,J]_[20795,39114].im3	TMA7	Stroma	26	120924 p9huP98-8 #05 TMA 7 Cdj_Core[1,4,J]_[20795,39114].im3_Stroma_26	104	120924 p9huP98-8 #05 TMA 7 Cdj_Core[1,4,J]_[20795,39114].im3_Stroma_region26_object104_151416	4	Cluster 4 (VAChT+)	20414.1	38905.2	26	21.5	7.9	0.00%	0.45	5.3	1.96	3.394	108.6	0.398	12.727	1.266	40.5	4.384	140.288	0.064	2.057	1.704	54.527	0.059	1.895	0.153	4.898	5.051	161.637	6.474	207.16
120924 p9huP98-8 #05 TMA 7 Cdj_Core[1,4,J]_[20795,39114].im3	TMA7	Stroma	26	120924 p9huP98-8 #05 TMA 7 Cdj_Core[1,4,J]_[20795,39114].im3_Stroma_26	105	120924 p9huP98-8 #05 TMA 7 Cdj_Core[1,4,J]_[20795,39114].im3_Stroma_region26_object105_151417	4	Cluster 4 (VAChT+)	20407.2	38905.2	26	20.4	5.2	0.00%	0.81	3.6	1.75	3.97	83.366	0.785	16.478	1.873	39.335	3.134	65.809	0.036	0.747	1.28	26.888	0.075	1.571	0.07	1.46	2.497	52.441	6.131	128.75
120924 p9huP98-8 #05 TMA 7 Cdj_Core[1,4,J]_[20795,39114].im3	TMA7	Stroma	26	120924 p9huP98-8 #05 TMA 7 Cdj_Core[1,4,J]_[20795,39114].im3_Stroma_26	106	120924 p9huP98-8 #05 TMA 7 Cdj_Core[1,4,J]_[20795,39114].im3_Stroma_region26_object106_151418	4	Cluster 4 (VAChT+)	20393.3	38905.7	26	23.8	2.7	0.00%	1.14	2.98	2	3.867	42.536	0.277	3.05	1.603	17.632	3.121	34.336	0.012	0.13	0.889	9.784	0.055	0.605	0.101	1.106	3.659	40.252	5.215	57.362
120924 p9huP98-8 #05 TMA 7 Cdj_Core[1,4,J]_[20795,39114].im3	TMA7	Stroma	26	120924 p9huP98-8 #05 TMA 7 Cdj_Core[1,4,J]_[20795,39114].im3_Stroma_26	107	120924 p9huP98-8 #05 TMA 7 Cdj_Core[1,4,J]_[20795,39114].im3_Stroma_region26_object107_151419	4	Cluster 4 (VAChT+)	20471.7	38905.2	26	67.7	3.2	0.00%	1.13	2.7	1.54	3.811	49.538	0.407	5.293	1.223	15.901	3.544	46.078	0.046	0.598	1.159	15.064	0.066	0.855	0.187	2.428	6.558	85.257	6.729	87.477
120924 p9huP98-8 #05 TMA 7 Cdj_Core[1,4,J]_[20795,39114].im3	TMA7	Stroma	26	120924 p9huP98-8 #05 TMA 7 Cdj_Core[1,4,J]_[20795,39114].im3_Stroma_26	108	120924 p9huP98-8 #05 TMA 7 Cdj_Core[1,4,J]_[20795,39114].im3_Stroma_region26_object108_151420	4	Cluster 4 (VAChT+)	20464.8	38907.2	26	61.8	11.1	0.00%	0.39	6.49	1.6	4.069	183.096	0.315	14.168	1.525	68.616	2.957	133.08	0.075	3.389	1.368	61.555	0.052	2.331	0.129	5.809	5.879	264.574	7	314.997
120924 p9huP98-8 #05 TMA 7 Cdj_Core[1,4,J]_[20795,39114].im3	TMA7	Stroma	26	120924 p9huP98-8 #05 TMA 7 Cdj_Core[1,4,J]_[20795,39114].im3_Stroma_26	109	120924 p9huP98-8 #05 TMA 7 Cdj_Core[1,4,J]_[20795,39114].im3_Stroma_region26_object109_151421	4	Cluster 4 (VAChT+)	20436.5	38907.7	26	37.1	4.7	0.00%	0.74	4.37	2.09	4.011	76.215	0.378	7.183	1.654	31.418	3.474	66.004	0.155	2.945	1.58	30.029	0.036	0.693	0.097	1.84	6.33	120.271	6.502	123.542
120924 p9huP98-8 #05 TMA 7 Cdj_Core[1,4,J]_[20795,39114].im3	TMA7	Stroma	26	120924 p9huP98-8 #05 TMA 7 Cdj_Core[1,4,J]_[20795,39114].im3_Stroma_26	110	120924 p9huP98-8 #05 TMA 7 Cdj_Core[1,4,J]_[20795,39114].im3_Stroma_region26_object110_151422	6	Cluster 6 (SYP-high)	20455.8	38908.2	26	54	3.2	0.00%	0.97	2.26	1.19	3.931	51.099	0.263	3.424	1.14	14.819	1.956	25.428	0.05	0.645	1.057	13.742	0.047	0.608	0.122	1.582	7.594	98.724	6.757	87.847
120924 p9huP98-8 #05 TMA 7 Cdj_Core[1,4,J]_[20795,39114].im3	TMA7	Stroma	26	120924 p9huP98-8 #05 TMA 7 Cdj_Core[1,4,J]_[20795,39114].im3_Stroma_26	111	120924 p9huP98-8 #05 TMA 7 Cdj_Core[1,4,J]_[20795,39114].im3_Stroma_region26_object111_151423	3	Cluster 3 (SYP+ non-neuronal)	20630.6	38911.6	26	14.9	15.5	0.00%	0.27	10.11	4.29	4.663	293.789	0.341	21.458	0.437	27.524	2.546	160.406	0.043	2.695	0.651	41.006	0.022	1.38	0.058	3.661	0.897	56.484	5.032	317.002
120924 p9huP98-8 #05 TMA 7 Cdj_Core[1,4,J]_[20795,39114].im3	TMA7	Stroma	26	120924 p9huP98-8 #05 TMA 7 Cdj_Core[1,4,J]_[20795,39114].im3_Stroma_26	112	120924 p9huP98-8 #05 TMA 7 Cdj_Core[1,4,J]_[20795,39114].im3_Stroma_region26_object112_151424	4	Cluster 4 (VAChT+)	21145.9	38908.7	26	24.6	3.2	0.00%	0.97	2.56	1.47	3.982	51.769	0.734	9.548	2.338	30.399	4.544	59.067	0.144	1.878	0.455	5.912	0.042	0.552	0.052	0.68	0.671	8.725	5.975	77.669
120924 p9huP98-8 #05 TMA 7 Cdj_Core[1,4,J]_[20795,39114].im3	TMA7	Stroma	26	120924 p9huP98-8 #05 TMA 7 Cdj_Core[1,4,J]_[20795,39114].im3_Stroma_26	114	120924 p9huP98-8 #05 TMA 7 Cdj_Core[1,4,J]_[20795,39114].im3_Stroma_region26_object114_151426	6	Cluster 6 (SYP-high)	20446.4	38911.1	26	47.2	9.6	0.00%	0.45	5.36	1.61	3.973	154.95	0.311	12.142	0.334	13.034	2.222	86.67	0.12	4.688	1.049	40.906	0.042	1.626	0.12	4.683	7.737	301.738	6.14	239.456
120924 p9huP98-8 #05 TMA 7 Cdj_Core[1,4,J]_[20795,39114].im3	TMA7	Stroma	26	120924 p9huP98-8 #05 TMA 7 Cdj_Core[1,4,J]_[20795,39114].im3_Stroma_26	115	120924 p9huP98-8 #05 TMA 7 Cdj_Core[1,4,J]_[20795,39114].im3_Stroma_region26_object115_151427	4	Cluster 4 (VAChT+)	20472.7	38911.6	26	70.8	12.3	0.00%	0.39	6.48	2.19	4.206	210.283	0.284	14.223	1.375	68.751	3.635	181.742	0.076	3.803	1.169	58.44	0.064	3.197	0.116	5.813	4.244	212.188	6.82	340.988
120924 p9huP98-8 #05 TMA 7 Cdj_Core[1,4,J]_[20795,39114].im3	TMA7	Stroma	26	120924 p9huP98-8 #05 TMA 7 Cdj_Core[1,4,J]_[20795,39114].im3_Stroma_26	116	120924 p9huP98-8 #05 TMA 7 Cdj_Core[1,4,J]_[20795,39114].im3_Stroma_region26_object116_151428	3	Cluster 3 (SYP+ non-neuronal)	20349.1	38912.1	26	14.1	13.1	0.00%	0.58	6.15	1.8	4.443	235.47	0.366	19.418	0.796	42.172	5.779	306.276	0.028	1.505	1.525	80.814	0.06	3.205	0.118	6.266	5.684	301.248	6.99	370.494
120924 p9huP98-8 #05 TMA 7 Cdj_Core[1,4,J]_[20795,39114].im3	TMA7	Stroma	26	120924 p9huP98-8 #05 TMA 7 Cdj_Core[1,4,J]_[20795,39114].im3_Stroma_26	117	120924 p9huP98-8 #05 TMA 7 Cdj_Core[1,4,J]_[20795,39114].im3_Stroma_region26_object117_151429	6	Cluster 6 (SYP-high)	20424.5	38913.1	26	33.2	12.1	0.00%	0.5	5.06	1.31	4.169	204.296	0.524	25.672	0.957	46.891	3.339	163.593	0.065	3.191	0.834	40.852	0.04	1.959	0.163	8.006	4.526	221.796	6.236	305.58
120924 p9huP98-8 #05 TMA 7 Cdj_Core[1,4,J]_[20795,39114].im3	TMA7	Stroma	26	120924 p9huP98-8 #05 TMA 7 Cdj_Core[1,4,J]_[20795,39114].im3_Stroma_26	119	120924 p9huP98-8 #05 TMA 7 Cdj_Core[1,4,J]_[20795,39114].im3_Stroma_region26_object119_151431	3	Cluster 3 (SYP+ non-neuronal)	20458.3	38913.6	26	58.7	4.9	0.00%	0.78	2.95	1.3	3.886	77.729	0.363	7.266	0.974	19.476	4.138	82.751	0.128	2.55	0.864	17.285	0.048	0.967	0.103	2.057	6.602	132.048	6.386	127.713
120924 p9huP98-8 #05 TMA 7 Cdj_Core[1,4,J]_[20795,39114].im3	TMA7	Stroma	26	120924 p9huP98-8 #05 TMA 7 Cdj_Core[1,4,J]_[20795,39114].im3_Stroma_26	120	120924 p9huP98-8 #05 TMA 7 Cdj_Core[1,4,J]_[20795,39114].im3_Stroma_region26_object120_151432	4	Cluster 4 (VAChT+)	20356.5	38916.6	26	19.4	9.1	0.00%	0.48	6.08	2.55	4.361	161.368	0.61	22.554	1.979	73.231	4.594	169.965	0.074	2.729	0.917	33.913	0.062	2.303	0.084	3.123	2.963	109.645	6.542	242.038
120924 p9huP98-8 #05 TMA 7 Cdj_Core[1,4,J]_[20795,39114].im3	TMA7	Stroma	26	120924 p9huP98-8 #05 TMA 7 Cdj_Core[1,4,J]_[20795,39114].im3_Stroma_26	121	120924 p9huP98-8 #05 TMA 7 Cdj_Core[1,4,J]_[20795,39114].im3_Stroma_region26_object121_151433	3	Cluster 3 (SYP+ non-neuronal)	20372.9	38918.6	26	25.6	14	0.00%	0.34	9.43	2.71	3.791	216.06	0.331	18.884	1.337	76.193	5.051	287.888	0.113	6.44	0.65	37.07	0.062	3.556	0.103	5.895	2.768	157.792	5.694	324.536
120924 p9huP98-8 #05 TMA 7 Cdj_Core[1,4,J]_[20795,39114].im3	TMA7	Stroma	26	120924 p9huP98-8 #05 TMA 7 Cdj_Core[1,4,J]_[20795,39114].im3_Stroma_26	122	120924 p9huP98-8 #05 TMA 7 Cdj_Core[1,4,J]_[20795,39114].im3_Stroma_region26_object122_151434	6	Cluster 6 (SYP-high)	20378.9	38918.6	26	29.2	13.1	0.00%	0.3	5.47	1.22	3.856	204.348	0.15	7.937	0.187	9.904	1.977	104.758	0.091	4.8	1.794	95.092	0.058	3.078	0.106	5.624	9.707	514.455	6.511	345.077
120924 p9huP98-8 #05 TMA 7 Cdj_Core[1,4,J]_[20795,39114].im3	TMA7	Stroma	26	120924 p9huP98-8 #05 TMA 7 Cdj_Core[1,4,J]_[20795,39114].im3_Stroma_26	123	120924 p9huP98-8 #05 TMA 7 Cdj_Core[1,4,J]_[20795,39114].im3_Stroma_region26_object123_151435	4	Cluster 4 (VAChT+)	20640.5	38920.6	26	24.3	3.5	0.00%	0.9	3.61	2.05	3.796	53.146	0.415	5.807	2.481	34.728	2.6	36.394	0.386	5.409	1.067	14.932	0.035	0.495	0.111	1.552	1.514	21.198	9.159	128.229
120924 p9huP98-8 #05 TMA 7 Cdj_Core[1,4,J]_[20795,39114].im3	TMA7	Stroma	26	120924 p9huP98-8 #05 TMA 7 Cdj_Core[1,4,J]_[20795,39114].im3_Stroma_26	124	120924 p9huP98-8 #05 TMA 7 Cdj_Core[1,4,J]_[20795,39114].im3_Stroma_region26_object124_151436	3	Cluster 3 (SYP+ non-neuronal)	20409.1	38923.1	26	38.3	20	0.00%	0.27	8.19	1.62	4.147	335.938	0.425	34.458	0.89	72.081	4.019	325.558	0.037	3.014	0.985	79.773	0.048	3.902	0.138	11.152	2.423	196.264	5.435	440.233
120924 p9huP98-8 #05 TMA 7 Cdj_Core[1,4,J]_[20795,39114].im3	TMA7	Stroma	26	120924 p9huP98-8 #05 TMA 7 Cdj_Core[1,4,J]_[20795,39114].im3_Stroma_26	126	120924 p9huP98-8 #05 TMA 7 Cdj_Core[1,4,J]_[20795,39114].im3_Stroma_region26_object126_151438	6	Cluster 6 (SYP-high)	20437	38923.6	26	48.9	27.9	0.00%	0.27	9.64	1.7	4.422	499.69	0.519	58.701	1.177	132.989	3.427	387.274	0.066	7.442	1.114	125.866	0.05	5.639	0.14	15.862	3.994	451.282	6.206	701.222
120924 p9huP98-8 #05 TMA 7 Cdj_Core[1,4,J]_[20795,39114].im3	TMA7	Stroma	26	120924 p9huP98-8 #05 TMA 7 Cdj_Core[1,4,J]_[20795,39114].im3_Stroma_26	127	120924 p9huP98-8 #05 TMA 7 Cdj_Core[1,4,J]_[20795,39114].im3_Stroma_region26_object127_151439	4	Cluster 4 (VAChT+)	20447.9	38925.5	26	57.6	18.2	0.00%	0.26	9.11	1.62	3.968	293.639	0.294	21.77	1.66	122.86	3.614	267.399	0.084	6.197	1.144	84.662	0.048	3.533	0.123	9.135	3.392	251.039	6.073	449.369
120924 p9huP98-8 #05 TMA 7 Cdj_Core[1,4,J]_[20795,39114].im3	TMA7	Stroma	26	120924 p9huP98-8 #05 TMA 7 Cdj_Core[1,4,J]_[20795,39114].im3_Stroma_26	128	120924 p9huP98-8 #05 TMA 7 Cdj_Core[1,4,J]_[20795,39114].im3_Stroma_region26_object128_151440	3	Cluster 3 (SYP+ non-neuronal)	20381.3	38923.6	26	34.6	9.1	0.00%	0.48	6.27	1.85	3.856	142.684	0.428	15.823	0.75	27.748	3.44	127.272	0.122	4.531	0.861	31.857	0.055	2.041	0.093	3.444	2.941	108.812	5.527	204.517
120924 p9huP98-8 #05 TMA 7 Cdj_Core[1,4,J]_[20795,39114].im3	TMA7	Stroma	26	120924 p9huP98-8 #05 TMA 7 Cdj_Core[1,4,J]_[20795,39114].im3_Stroma_26	130	120924 p9huP98-8 #05 TMA 7 Cdj_Core[1,4,J]_[20795,39114].im3_Stroma_region26_object130_151442	4	Cluster 4 (VAChT+)	20354	38927.5	26	25.3	7.1	0.00%	0.63	3.98	1.59	4.141	120.09	0.545	15.8	1.668	48.376	3.693	107.111	0.035	1.01	0.701	20.342	0.066	1.915	0.121	3.518	3.852	111.718	5.664	164.265
120924 p9huP98-8 #05 TMA 7 Cdj_Core[1,4,J]_[20795,39114].im3	TMA7	Stroma	26	120924 p9huP98-8 #05 TMA 7 Cdj_Core[1,4,J]_[20795,39114].im3_Stroma_26	131	120924 p9huP98-8 #05 TMA 7 Cdj_Core[1,4,J]_[20795,39114].im3_Stroma_region26_object131_151443	3	Cluster 3 (SYP+ non-neuronal)	20367.4	38928.5	26	32.8	9.9	0.00%	0.52	6.3	2.1	4.284	171.377	0.367	14.689	0.924	36.946	3.871	154.845	0.064	2.578	1.021	40.842	0.074	2.948	0.137	5.473	4.406	176.252	6.073	242.915
120924 p9huP98-8 #05 TMA 7 Cdj_Core[1,4,J]_[20795,39114].im3	TMA7	Stroma	26	120924 p9huP98-8 #05 TMA 7 Cdj_Core[1,4,J]_[20795,39114].im3_Stroma_26	132	120924 p9huP98-8 #05 TMA 7 Cdj_Core[1,4,J]_[20795,39114].im3_Stroma_region26_object132_151444	1	Cluster 1 (VGLUT1+/SP+)	21322.2	38927.5	26	25.7	2.5	0.00%	1.26	2.94	1.83	4.205	42.05	0.24	2.395	1.64	16.399	7.294	72.941	0	0	0.708	7.076	0.049	0.486	0.064	0.639	1.264	12.638	5.523	55.235
120924 p9huP98-8 #05 TMA 7 Cdj_Core[1,4,J]_[20795,39114].im3	TMA7	Stroma	26	120924 p9huP98-8 #05 TMA 7 Cdj_Core[1,4,J]_[20795,39114].im3_Stroma_26	133	120924 p9huP98-8 #05 TMA 7 Cdj_Core[1,4,J]_[20795,39114].im3_Stroma_region26_object133_151445	3	Cluster 3 (SYP+ non-neuronal)	20422.1	38929.5	26	47.1	7.9	0.00%	0.51	5.32	2.05	3.961	126.753	0.168	5.377	1.478	47.307	4.346	139.068	0.035	1.115	0.623	19.95	0.049	1.557	0.108	3.466	2.822	90.317	5.572	178.299
120924 p9huP98-8 #05 TMA 7 Cdj_Core[1,4,J]_[20795,39114].im3	TMA7	Stroma	26	120924 p9huP98-8 #05 TMA 7 Cdj_Core[1,4,J]_[20795,39114].im3_Stroma_26	134	120924 p9huP98-8 #05 TMA 7 Cdj_Core[1,4,J]_[20795,39114].im3_Stroma_region26_object134_151446	6	Cluster 6 (SYP-high)	20436	38930.5	26	54	3.9	0.00%	0.79	2.7	1.06	3.583	57.322	0.431	6.894	0.595	9.522	2.325	37.204	0.042	0.673	1.943	31.095	0.051	0.819	0.105	1.673	6.73	107.675	6.255	100.079
120924 p9huP98-8 #05 TMA 7 Cdj_Core[1,4,J]_[20795,39114].im3	TMA7	Stroma	26	120924 p9huP98-8 #05 TMA 7 Cdj_Core[1,4,J]_[20795,39114].im3_Stroma_26	135	120924 p9huP98-8 #05 TMA 7 Cdj_Core[1,4,J]_[20795,39114].im3_Stroma_region26_object135_151447	3	Cluster 3 (SYP+ non-neuronal)	20377.4	38932	26	39.5	13.1	0.00%	0.36	6.12	1.4	4.004	212.198	0.395	20.921	1.507	79.895	4.225	223.947	0.013	0.709	1.341	71.073	0.065	3.443	0.087	4.611	4.649	246.422	5.886	311.957
120924 p9huP98-8 #05 TMA 7 Cdj_Core[1,4,J]_[20795,39114].im3	TMA7	Stroma	26	120924 p9huP98-8 #05 TMA 7 Cdj_Core[1,4,J]_[20795,39114].im3_Stroma_26	137	120924 p9huP98-8 #05 TMA 7 Cdj_Core[1,4,J]_[20795,39114].im3_Stroma_region26_object137_151449	4	Cluster 4 (VAChT+)	20460.3	38935	26	73	8.9	0.00%	0.35	7.51	2.77	3.789	136.417	0.436	15.682	1.623	58.431	2.783	100.187	0.051	1.845	1.203	43.324	0.052	1.87	0.115	4.153	2.576	92.723	5.958	214.477
120924 p9huP98-8 #05 TMA 7 Cdj_Core[1,4,J]_[20795,39114].im3	TMA7	Stroma	26	120924 p9huP98-8 #05 TMA 7 Cdj_Core[1,4,J]_[20795,39114].im3_Stroma_26	138	120924 p9huP98-8 #05 TMA 7 Cdj_Core[1,4,J]_[20795,39114].im3_Stroma_region26_object138_151450	5	Cluster 5 (TH-high)	21248.2	38935.5	26	22.8	17.7	0.00%	0.54	7.45	2.14	7.65	550.811	0.236	16.973	0.113	8.15	3.215	231.497	9.012	648.892	2.759	198.625	0.03	2.133	0.173	12.45	2.247	161.766	12.247	881.765
120924 p9huP98-8 #05 TMA 7 Cdj_Core[1,4,J]_[20795,39114].im3	TMA7	Stroma	26	120924 p9huP98-8 #05 TMA 7 Cdj_Core[1,4,J]_[20795,39114].im3_Stroma_26	139	120924 p9huP98-8 #05 TMA 7 Cdj_Core[1,4,J]_[20795,39114].im3_Stroma_region26_object139_151451	1	Cluster 1 (VGLUT1+/SP+)	20343.1	38934.5	26	20.1	10.6	0.00%	0.44	5.96	2	3.962	170.371	0.5	21.512	1.105	47.496	8.607	370.12	0.144	6.175	1.005	43.232	0.062	2.675	0.122	5.236	2.823	121.41	6.601	283.839
120924 p9huP98-8 #05 TMA 7 Cdj_Core[1,4,J]_[20795,39114].im3	TMA7	Stroma	26	120924 p9huP98-8 #05 TMA 7 Cdj_Core[1,4,J]_[20795,39114].im3_Stroma_26	140	120924 p9huP98-8 #05 TMA 7 Cdj_Core[1,4,J]_[20795,39114].im3_Stroma_region26_object140_151452	6	Cluster 6 (SYP-high)	20451.8	38936.5	26	68.3	7.4	0.00%	0.48	4.74	1.42	3.869	116.061	0.325	9.736	0.642	19.249	2.939	88.172	0.01	0.292	1.394	41.824	0.05	1.507	0.111	3.324	5.756	172.672	6.495	194.864
120924 p9huP98-8 #05 TMA 7 Cdj_Core[1,4,J]_[20795,39114].im3	TMA7	Stroma	26	120924 p9huP98-8 #05 TMA 7 Cdj_Core[1,4,J]_[20795,39114].im3_Stroma_26	141	120924 p9huP98-8 #05 TMA 7 Cdj_Core[1,4,J]_[20795,39114].im3_Stroma_region26_object141_151453	6	Cluster 6 (SYP-high)	20437	38941.4	26	64	32	0.00%	0.18	10.91	1.55	4.275	555.765	0.385	50.065	0.892	115.946	3.043	395.575	0.067	8.718	1.085	141.042	0.053	6.838	0.125	16.228	5.201	676.147	6.121	795.717
120924 p9huP98-8 #05 TMA 7 Cdj_Core[1,4,J]_[20795,39114].im3	TMA7	Stroma	26	120924 p9huP98-8 #05 TMA 7 Cdj_Core[1,4,J]_[20795,39114].im3_Stroma_26	142	120924 p9huP98-8 #05 TMA 7 Cdj_Core[1,4,J]_[20795,39114].im3_Stroma_region26_object142_151454	3	Cluster 3 (SYP+ non-neuronal)	20447.4	38939.9	26	68.2	4.2	0.00%	0.74	4.73	2.28	3.9	66.296	0.438	7.448	0.563	9.576	2.841	48.303	0.089	1.519	0.905	15.393	0.056	0.953	0.095	1.62	5.612	95.405	5.78	98.254
120924 p9huP98-8 #05 TMA 7 Cdj_Core[1,4,J]_[20795,39114].im3	TMA7	Stroma	26	120924 p9huP98-8 #05 TMA 7 Cdj_Core[1,4,J]_[20795,39114].im3_Stroma_26	143	120924 p9huP98-8 #05 TMA 7 Cdj_Core[1,4,J]_[20795,39114].im3_Stroma_region26_object143_151455	1	Cluster 1 (VGLUT1+/SP+)	21323.6	38941.4	26	30.1	7.4	0.00%	0.85	3.32	1.12	4.684	140.514	0.572	17.163	1.013	30.391	8.091	242.735	0.208	6.235	0.375	11.251	0.031	0.928	0.063	1.902	0.414	12.428	6.85	205.515
120924 p9huP98-8 #05 TMA 7 Cdj_Core[1,4,J]_[20795,39114].im3	TMA7	Stroma	26	120924 p9huP98-8 #05 TMA 7 Cdj_Core[1,4,J]_[20795,39114].im3_Stroma_26	144	120924 p9huP98-8 #05 TMA 7 Cdj_Core[1,4,J]_[20795,39114].im3_Stroma_region26_object144_151456	5	Cluster 5 (TH-high)	20674.3	38946.4	26	48.7	2.5	0.00%	1.26	2.48	1.66	4.32	43.205	0.044	0.444	0.001	0.011	0.635	6.354	6.69	66.901	0.856	8.556	0.005	0.055	0.067	0.671	0.633	6.327	5.758	57.584
120924 p9huP98-8 #05 TMA 7 Cdj_Core[1,4,J]_[20795,39114].im3	TMA7	Stroma	26	120924 p9huP98-8 #05 TMA 7 Cdj_Core[1,4,J]_[20795,39114].im3_Stroma_26	145	120924 p9huP98-8 #05 TMA 7 Cdj_Core[1,4,J]_[20795,39114].im3_Stroma_region26_object145_151457	6	Cluster 6 (SYP-high)	20437.4	38949.4	26	71.3	10.8	0.00%	0.38	4.97	1.11	3.634	159.907	0.416	18.306	0.326	14.361	2.19	96.351	0.044	1.958	1.842	81.04	0.063	2.784	0.104	4.567	7.859	345.779	6.453	283.912
120924 p9huP98-8 #05 TMA 7 Cdj_Core[1,4,J]_[20795,39114].im3	TMA7	Stroma	26	120924 p9huP98-8 #05 TMA 7 Cdj_Core[1,4,J]_[20795,39114].im3_Stroma_26	146	120924 p9huP98-8 #05 TMA 7 Cdj_Core[1,4,J]_[20795,39114].im3_Stroma_region26_object146_151458	6	Cluster 6 (SYP-high)	20450.4	38955.3	26	69.1	75.7	0.01%	0.09	19.47	1.62	3.983	1222.82	0.436	133.739	0.827	253.979	2.559	785.546	0.079	24.314	1.245	382.266	0.052	15.964	0.122	37.512	5.695	1748.36	6.433	1974.91
120924 p9huP98-8 #05 TMA 7 Cdj_Core[1,4,J]_[20795,39114].im3	TMA7	Stroma	26	120924 p9huP98-8 #05 TMA 7 Cdj_Core[1,4,J]_[20795,39114].im3_Stroma_26	147	120924 p9huP98-8 #05 TMA 7 Cdj_Core[1,4,J]_[20795,39114].im3_Stroma_region26_object147_151459	4	Cluster 4 (VAChT+)	20434	38952.8	26	73.1	4.9	0.00%	0.63	3.53	1.31	4.131	82.611	0.504	10.077	1.85	36.999	1.937	38.739	0.038	0.756	0.942	18.839	0.051	1.016	0.1	1.993	2.914	58.271	5.958	119.151
120924 p9huP98-8 #05 TMA 7 Cdj_Core[1,4,J]_[20795,39114].im3	TMA7	Stroma	26	120924 p9huP98-8 #05 TMA 7 Cdj_Core[1,4,J]_[20795,39114].im3_Stroma_26	148	120924 p9huP98-8 #05 TMA 7 Cdj_Core[1,4,J]_[20795,39114].im3_Stroma_region26_object148_151460	4	Cluster 4 (VAChT+)	20453.3	38958.3	26	65	2.7	0.00%	1.14	1.99	1	4.093	45.028	0.22	2.417	1.43	15.728	3.575	39.321	0.005	0.06	0.459	5.051	0.051	0.564	0.13	1.429	7.625	83.876	6.256	68.819
120924 p9huP98-8 #05 TMA 7 Cdj_Core[1,4,J]_[20795,39114].im3	TMA7	Stroma	26	120924 p9huP98-8 #05 TMA 7 Cdj_Core[1,4,J]_[20795,39114].im3_Stroma_26	149	120924 p9huP98-8 #05 TMA 7 Cdj_Core[1,4,J]_[20795,39114].im3_Stroma_region26_object149_151461	6	Cluster 6 (SYP-high)	20370.4	38961.8	26	58.7	4.2	0.00%	1.09	2.49	1.24	4.249	72.236	0.395	6.71	0.328	5.571	2.828	48.081	0.097	1.652	1.245	21.172	0.034	0.57	0.153	2.6	5.671	96.407	5.872	99.831
120924 p9huP98-8 #05 TMA 7 Cdj_Core[1,4,J]_[20795,39114].im3	TMA7	Stroma	26	120924 p9huP98-8 #05 TMA 7 Cdj_Core[1,4,J]_[20795,39114].im3_Stroma_26	150	120924 p9huP98-8 #05 TMA 7 Cdj_Core[1,4,J]_[20795,39114].im3_Stroma_region26_object150_151462	3	Cluster 3 (SYP+ non-neuronal)	20362.5	38963.8	26	52.1	5.4	0.00%	0.63	4.58	2.18	4.02	88.434	0.294	6.468	1.074	23.632	3.791	83.413	0.135	2.977	1.914	42.108	0.063	1.395	0.103	2.262	6.331	139.286	6.628	145.818
120924 p9huP98-8 #05 TMA 7 Cdj_Core[1,4,J]_[20795,39114].im3	TMA7	Stroma	26	120924 p9huP98-8 #05 TMA 7 Cdj_Core[1,4,J]_[20795,39114].im3_Stroma_26	151	120924 p9huP98-8 #05 TMA 7 Cdj_Core[1,4,J]_[20795,39114].im3_Stroma_region26_object151_151463	6	Cluster 6 (SYP-high)	20358	38965.8	26	47.8	12.3	0.00%	0.51	4.98	1.13	4.198	209.906	0.276	13.802	0.85	42.509	2.793	139.659	0.351	17.528	1.104	55.181	0.048	2.388	0.141	7.047	8.586	429.321	6.745	337.271
120924 p9huP98-8 #05 TMA 7 Cdj_Core[1,4,J]_[20795,39114].im3	TMA7	Stroma	26	120924 p9huP98-8 #05 TMA 7 Cdj_Core[1,4,J]_[20795,39114].im3_Stroma_26	152	120924 p9huP98-8 #05 TMA 7 Cdj_Core[1,4,J]_[20795,39114].im3_Stroma_region26_object152_151464	4	Cluster 4 (VAChT+)	20371.4	38965.3	26	61.1	3.2	0.00%	1.13	2.98	2	4.246	55.193	0.569	7.395	1.355	17.619	3.276	42.593	0.003	0.038	0.805	10.461	0.036	0.471	0.116	1.512	1.316	17.113	5.225	67.921
120924 p9huP98-8 #05 TMA 7 Cdj_Core[1,4,J]_[20795,39114].im3	TMA7	Stroma	26	120924 p9huP98-8 #05 TMA 7 Cdj_Core[1,4,J]_[20795,39114].im3_Stroma_26	153	120924 p9huP98-8 #05 TMA 7 Cdj_Core[1,4,J]_[20795,39114].im3_Stroma_region26_object153_151465	4	Cluster 4 (VAChT+)	20354.5	38969.2	26	44.7	14	0.00%	0.29	9.56	2.91	4.047	230.692	0.424	24.187	1.23	70.092	2.765	157.593	0.148	8.451	1.228	70.005	0.057	3.268	0.126	7.166	8.013	456.738	7.218	411.406
120924 p9huP98-8 #05 TMA 7 Cdj_Core[1,4,J]_[20795,39114].im3	TMA7	Stroma	26	120924 p9huP98-8 #05 TMA 7 Cdj_Core[1,4,J]_[20795,39114].im3_Stroma_26	154	120924 p9huP98-8 #05 TMA 7 Cdj_Core[1,4,J]_[20795,39114].im3_Stroma_region26_object154_151466	2	Cluster 2 (TH-mid)	20609.7	38971.7	26	25.4	49	0.00%	0.3	11.65	1.44	5.624	1119.2	0.121	24.131	0.006	1.288	2.183	434.361	3.906	777.339	1.25	248.704	0.038	7.501	0.065	12.866	6.204	1234.61	10.093	2008.45
120924 p9huP98-8 #05 TMA 7 Cdj_Core[1,4,J]_[20795,39114].im3	TMA7	Stroma	26	120924 p9huP98-8 #05 TMA 7 Cdj_Core[1,4,J]_[20795,39114].im3_Stroma_26	155	120924 p9huP98-8 #05 TMA 7 Cdj_Core[1,4,J]_[20795,39114].im3_Stroma_region26_object155_151467	4	Cluster 4 (VAChT+)	20413.6	38968.2	26	83.7	5.2	0.00%	0.81	3.51	1.45	4.001	84.024	0.315	6.606	1.188	24.958	2.945	61.846	0.013	0.271	0.823	17.273	0.058	1.213	0.11	2.309	7.565	158.873	5.858	123.024
120924 p9huP98-8 #05 TMA 7 Cdj_Core[1,4,J]_[20795,39114].im3	TMA7	Stroma	26	120924 p9huP98-8 #05 TMA 7 Cdj_Core[1,4,J]_[20795,39114].im3_Stroma_26	156	120924 p9huP98-8 #05 TMA 7 Cdj_Core[1,4,J]_[20795,39114].im3_Stroma_region26_object156_151468	6	Cluster 6 (SYP-high)	20404.2	38971.7	26	86.9	26.6	0.00%	0.45	6.55	1.14	5.151	556.33	0.434	46.896	0.849	91.739	2.756	297.608	0.108	11.654	1.044	112.719	0.051	5.494	0.123	13.276	3.289	355.218	5.874	634.343
120924 p9huP98-8 #05 TMA 7 Cdj_Core[1,4,J]_[20795,39114].im3	TMA7	Stroma	26	120924 p9huP98-8 #05 TMA 7 Cdj_Core[1,4,J]_[20795,39114].im3_Stroma_26	157	120924 p9huP98-8 #05 TMA 7 Cdj_Core[1,4,J]_[20795,39114].im3_Stroma_region26_object157_151469	2	Cluster 2 (TH-mid)	20618.7	38970.7	26	27.8	6.4	0.00%	0.82	3.49	1.41	5.062	131.609	0.204	5.313	0.011	0.297	0.909	23.64	2.735	71.1	0.428	11.129	0.018	0.469	0.055	1.434	0.944	24.554	6.284	163.392
120924 p9huP98-8 #05 TMA 7 Cdj_Core[1,4,J]_[20795,39114].im3	TMA7	Stroma	26	120924 p9huP98-8 #05 TMA 7 Cdj_Core[1,4,J]_[20795,39114].im3_Stroma_26	158	120924 p9huP98-8 #05 TMA 7 Cdj_Core[1,4,J]_[20795,39114].im3_Stroma_region26_object158_151470	3	Cluster 3 (SYP+ non-neuronal)	20427.5	38972.7	26	84	9.1	0.00%	0.64	4.69	1.3	3.932	145.497	0.405	14.976	0.921	34.071	3.246	120.104	0.019	0.72	0.912	33.74	0.049	1.805	0.112	4.158	5.412	200.236	5.628	208.241
120924 p9huP98-8 #05 TMA 7 Cdj_Core[1,4,J]_[20795,39114].im3	TMA7	Stroma	26	120924 p9huP98-8 #05 TMA 7 Cdj_Core[1,4,J]_[20795,39114].im3_Stroma_26	159	120924 p9huP98-8 #05 TMA 7 Cdj_Core[1,4,J]_[20795,39114].im3_Stroma_region26_object159_151471	3	Cluster 3 (SYP+ non-neuronal)	20399.7	38971.7	26	85.1	2.5	0.00%	1.26	2.48	1.66	3.767	37.671	0.28	2.803	1.399	13.988	3.953	39.532	0.096	0.964	0.84	8.403	0.022	0.216	0.116	1.16	1.111	11.106	5.14	51.397
120924 p9huP98-8 #05 TMA 7 Cdj_Core[1,4,J]_[20795,39114].im3	TMA7	Stroma	26	120924 p9huP98-8 #05 TMA 7 Cdj_Core[1,4,J]_[20795,39114].im3_Stroma_26	160	120924 p9huP98-8 #05 TMA 7 Cdj_Core[1,4,J]_[20795,39114].im3_Stroma_region26_object160_151472	6	Cluster 6 (SYP-high)	20434.5	38973.7	26	77	21.4	0.00%	0.22	8.97	1.67	3.885	338.026	0.226	19.685	0.531	46.194	1.951	169.709	0.022	1.903	0.863	75.092	0.051	4.448	0.102	8.917	6.489	564.577	5.702	496.065
120924 p9huP98-8 #05 TMA 7 Cdj_Core[1,4,J]_[20795,39114].im3	TMA7	Stroma	26	120924 p9huP98-8 #05 TMA 7 Cdj_Core[1,4,J]_[20795,39114].im3_Stroma_26	161	120924 p9huP98-8 #05 TMA 7 Cdj_Core[1,4,J]_[20795,39114].im3_Stroma_region26_object161_151473	4	Cluster 4 (VAChT+)	20399.7	38974.7	26	85.4	8.4	0.00%	0.39	4.28	1.19	3.764	127.981	0.34	11.56	1.8	61.197	3.927	133.532	0.025	0.847	0.71	24.139	0.049	1.681	0.104	3.533	2.064	70.161	5.083	172.839
120924 p9huP98-8 #05 TMA 7 Cdj_Core[1,4,J]_[20795,39114].im3	TMA7	Stroma	26	120924 p9huP98-8 #05 TMA 7 Cdj_Core[1,4,J]_[20795,39114].im3_Stroma_26	162	120924 p9huP98-8 #05 TMA 7 Cdj_Core[1,4,J]_[20795,39114].im3_Stroma_region26_object162_151474	5	Cluster 5 (TH-high)	20598.8	38975.2	26	28.3	16.8	0.00%	0.56	6.67	1.64	6.208	422.158	0.073	4.996	0.02	1.39	7.238	492.169	5.316	361.475	1.739	118.257	0.042	2.849	0.075	5.081	1.569	106.721	10.54	716.742
120924 p9huP98-8 #05 TMA 7 Cdj_Core[1,4,J]_[20795,39114].im3	TMA7	Stroma	26	120924 p9huP98-8 #05 TMA 7 Cdj_Core[1,4,J]_[20795,39114].im3_Stroma_26	163	120924 p9huP98-8 #05 TMA 7 Cdj_Core[1,4,J]_[20795,39114].im3_Stroma_region26_object163_151475	2	Cluster 2 (TH-mid)	21174.2	38978.7	26	18.8	44.1	0.00%	0.38	8.95	1	5.871	1050.86	0.373	66.853	0.688	123.196	1.532	274.242	3.785	677.553	2.451	438.734	0.067	11.969	0.099	17.77	0.16	28.579	7.985	1429.35
120924 p9huP98-8 #05 TMA 7 Cdj_Core[1,4,J]_[20795,39114].im3	TMA7	Stroma	26	120924 p9huP98-8 #05 TMA 7 Cdj_Core[1,4,J]_[20795,39114].im3_Stroma_26	164	120924 p9huP98-8 #05 TMA 7 Cdj_Core[1,4,J]_[20795,39114].im3_Stroma_region26_object164_151476	6	Cluster 6 (SYP-high)	20412.1	38984.1	26	86	39.9	0.00%	0.19	11.58	1.26	4.193	679.317	0.372	60.253	0.941	152.425	2.65	429.333	0.087	14.047	1.539	249.285	0.065	10.591	0.107	17.393	5.344	865.687	6.352	1029.08
120924 p9huP98-8 #05 TMA 7 Cdj_Core[1,4,J]_[20795,39114].im3	TMA7	Stroma	26	120924 p9huP98-8 #05 TMA 7 Cdj_Core[1,4,J]_[20795,39114].im3_Stroma_26	165	120924 p9huP98-8 #05 TMA 7 Cdj_Core[1,4,J]_[20795,39114].im3_Stroma_region26_object165_151477	3	Cluster 3 (SYP+ non-neuronal)	20403.7	38984.6	26	79.9	7.1	0.00%	0.54	4.26	1.42	4.16	120.629	0.491	14.228	0.993	28.79	4.572	132.6	0.128	3.703	1.049	30.422	0.043	1.248	0.085	2.454	3.381	98.037	6.213	180.189
120924 p9huP98-8 #05 TMA 7 Cdj_Core[1,4,J]_[20795,39114].im3	TMA7	Stroma	26	120924 p9huP98-8 #05 TMA 7 Cdj_Core[1,4,J]_[20795,39114].im3_Stroma_26	166	120924 p9huP98-8 #05 TMA 7 Cdj_Core[1,4,J]_[20795,39114].im3_Stroma_region26_object166_151478	2	Cluster 2 (TH-mid)	21166.3	38992.6	26	31.8	4.7	0.00%	0.66	4.36	2.78	4.688	89.079	0.368	6.993	0.238	4.528	2.781	52.846	2.805	53.29	0.846	16.076	0.032	0.599	0.059	1.126	2.913	55.344	7.291	138.52
120924 p9huP98-8 #05 TMA 7 Cdj_Core[1,4,J]_[20795,39114].im3	TMA7	Stroma	26	120924 p9huP98-8 #05 TMA 7 Cdj_Core[1,4,J]_[20795,39114].im3_Stroma_26	167	120924 p9huP98-8 #05 TMA 7 Cdj_Core[1,4,J]_[20795,39114].im3_Stroma_region26_object167_151479	2	Cluster 2 (TH-mid)	21164.3	38993.6	26	34	4.9	0.00%	0.63	4.36	2.28	4.645	92.905	0.721	14.424	0.953	19.061	3.524	70.489	2.87	57.404	1.384	27.689	0.039	0.788	0.078	1.568	3.522	70.437	7.633	152.652
120924 p9huP98-8 #05 TMA 7 Cdj_Core[1,4,J]_[20795,39114].im3	TMA7	Stroma	26	120924 p9huP98-8 #05 TMA 7 Cdj_Core[1,4,J]_[20795,39114].im3_Stroma_26	168	120924 p9huP98-8 #05 TMA 7 Cdj_Core[1,4,J]_[20795,39114].im3_Stroma_region26_object168_151480	3	Cluster 3 (SYP+ non-neuronal)	20429.5	38998.5	26	79.9	11.1	0.00%	0.46	5.43	1.4	4.054	182.445	0.532	23.921	1.218	54.823	3.599	161.967	0.316	14.223	0.899	40.439	0.05	2.228	0.12	5.392	3.574	160.836	5.965	268.408
120924 p9huP98-8 #05 TMA 7 Cdj_Core[1,4,J]_[20795,39114].im3	TMA7	Stroma	26	120924 p9huP98-8 #05 TMA 7 Cdj_Core[1,4,J]_[20795,39114].im3_Stroma_26	169	120924 p9huP98-8 #05 TMA 7 Cdj_Core[1,4,J]_[20795,39114].im3_Stroma_region26_object169_151481	3	Cluster 3 (SYP+ non-neuronal)	20425	39001	26	84.4	7.4	0.00%	0.6	4.42	1.55	3.827	114.806	0.249	7.461	0.505	15.143	3.3	98.995	0.02	0.592	0.485	14.541	0.048	1.449	0.131	3.93	4.234	127.029	4.947	148.398
120924 p9huP98-8 #05 TMA 7 Cdj_Core[1,4,J]_[20795,39114].im3	TMA7	Stroma	26	120924 p9huP98-8 #05 TMA 7 Cdj_Core[1,4,J]_[20795,39114].im3_Stroma_26	170	120924 p9huP98-8 #05 TMA 7 Cdj_Core[1,4,J]_[20795,39114].im3_Stroma_region26_object170_151482	6	Cluster 6 (SYP-high)	20431	39004.5	26	78.5	10.4	0.00%	0.48	4.64	1.1	3.906	164.058	0.318	13.355	0.673	28.284	2.185	91.75	0.072	3.01	0.873	36.656	0.032	1.327	0.108	4.547	4.083	171.49	5.339	224.247
120924 p9huP98-8 #05 TMA 7 Cdj_Core[1,4,J]_[20795,39114].im3	TMA7	Stroma	26	120924 p9huP98-8 #05 TMA 7 Cdj_Core[1,4,J]_[20795,39114].im3_Stroma_26	171	120924 p9huP98-8 #05 TMA 7 Cdj_Core[1,4,J]_[20795,39114].im3_Stroma_region26_object171_151483	4	Cluster 4 (VAChT+)	21233.8	39008	26	23.5	2.7	0.00%	1.14	2.66	1.29	3.855	42.406	0.5	5.5	3.047	33.514	5.375	59.125	0.767	8.44	0.82	9.015	0.052	0.577	0.054	0.592	0.659	7.245	6.642	73.061
120924 p9huP98-8 #05 TMA 7 Cdj_Core[1,4,J]_[20795,39114].im3	TMA7	Stroma	26	120924 p9huP98-8 #05 TMA 7 Cdj_Core[1,4,J]_[20795,39114].im3_Stroma_26	173	120924 p9huP98-8 #05 TMA 7 Cdj_Core[1,4,J]_[20795,39114].im3_Stroma_region26_object173_151485	6	Cluster 6 (SYP-high)	20409.6	39020.4	26	63.2	12.6	0.00%	0.4	6.03	1.36	4.114	209.83	0.558	28.446	0.571	29.105	2.865	146.124	0.073	3.722	0.834	42.541	0.063	3.217	0.116	5.92	5.266	268.587	5.978	304.859
120924 p9huP98-8 #05 TMA 7 Cdj_Core[1,4,J]_[20795,39114].im3	TMA7	Stroma	26	120924 p9huP98-8 #05 TMA 7 Cdj_Core[1,4,J]_[20795,39114].im3_Stroma_26	174	120924 p9huP98-8 #05 TMA 7 Cdj_Core[1,4,J]_[20795,39114].im3_Stroma_region26_object174_151486	1	Cluster 1 (VGLUT1+/SP+)	21280.4	39028.8	26	67.8	3	0.00%	1.25	1.99	1	3.883	46.59	0.316	3.787	1.094	13.128	6.76	81.116	0.097	1.164	0.384	4.609	0.045	0.536	0.041	0.491	0.712	8.543	9.557	114.685
120924 p9huP98-8 #05 TMA 7 Cdj_Core[1,4,J]_[20795,39114].im3	TMA7	Stroma	26	120924 p9huP98-8 #05 TMA 7 Cdj_Core[1,4,J]_[20795,39114].im3_Stroma_26	175	120924 p9huP98-8 #05 TMA 7 Cdj_Core[1,4,J]_[20795,39114].im3_Stroma_region26_object175_151487	1	Cluster 1 (VGLUT1+/SP+)	21248.7	39044.2	26	52.7	35.7	0.00%	0.23	9.11	1.1	4.704	682.121	0.678	98.355	2.369	343.476	9.313	1350.39	0.709	102.849	1.123	162.775	0.043	6.195	0.083	11.986	1.25	181.321	8.623	1250.37
120924 p9huP98-8 #05 TMA 7 Cdj_Core[1,4,J]_[20795,39114].im3	TMA7	Stroma	26	120924 p9huP98-8 #05 TMA 7 Cdj_Core[1,4,J]_[20795,39114].im3_Stroma_26	176	120924 p9huP98-8 #05 TMA 7 Cdj_Core[1,4,J]_[20795,39114].im3_Stroma_region26_object176_151488	3	Cluster 3 (SYP+ non-neuronal)	21087.3	39042.2	26	25.8	3.2	0.00%	0.97	2.25	1.18	4.365	56.746	2.029	26.374	0.621	8.068	5.866	76.262	0.124	1.607	0.582	7.563	0.03	0.386	0.064	0.829	0.89	11.571	6.908	89.809
120924 p9huP98-8 #05 TMA 7 Cdj_Core[1,4,J]_[20795,39114].im3	TMA7	Stroma	26	120924 p9huP98-8 #05 TMA 7 Cdj_Core[1,4,J]_[20795,39114].im3_Stroma_26	177	120924 p9huP98-8 #05 TMA 7 Cdj_Core[1,4,J]_[20795,39114].im3_Stroma_region26_object177_151489	5	Cluster 5 (TH-high)	21341	39047.7	26	11.8	49.3	0.01%	0.35	11.6	1.57	6.351	1270.12	0.621	124.295	0.076	15.259	8.081	1616.2	7.261	1452.22	3.463	692.637	0.277	55.443	0.24	48.054	2.277	455.423	14.314	2862.71
120924 p9huP98-8 #05 TMA 7 Cdj_Core[1,4,J]_[20795,39114].im3	TMA7	Stroma	26	120924 p9huP98-8 #05 TMA 7 Cdj_Core[1,4,J]_[20795,39114].im3_Stroma_26	178	120924 p9huP98-8 #05 TMA 7 Cdj_Core[1,4,J]_[20795,39114].im3_Stroma_region26_object178_151490	3	Cluster 3 (SYP+ non-neuronal)	21095.3	39051.6	26	18.7	19.5	0.00%	0.47	5.97	1.2	4.931	389.538	0.766	60.475	0.639	50.498	4.547	359.206	0.076	6.041	0.888	70.126	0.045	3.562	0.056	4.46	1.077	85.101	6.177	487.966
120924 p9huP98-8 #05 TMA 7 Cdj_Core[1,4,J]_[20795,39114].im3	TMA7	Stroma	26	120924 p9huP98-8 #05 TMA 7 Cdj_Core[1,4,J]_[20795,39114].im3_Stroma_26	179	120924 p9huP98-8 #05 TMA 7 Cdj_Core[1,4,J]_[20795,39114].im3_Stroma_region26_object179_151491	1	Cluster 1 (VGLUT1+/SP+)	21339.5	39059.6	26	11.9	3	0.00%	1.05	2.95	1.55	3.978	47.741	0.169	2.022	2.555	30.663	12.635	151.618	0	0	0.998	11.979	0.116	1.389	0.043	0.513	0.385	4.625	10.005	120.057
120924 p9huP98-8 #05 TMA 7 Cdj_Core[1,4,J]_[20795,39114].im3	TMA7	Stroma	26	120924 p9huP98-8 #05 TMA 7 Cdj_Core[1,4,J]_[20795,39114].im3_Stroma_26	180	120924 p9huP98-8 #05 TMA 7 Cdj_Core[1,4,J]_[20795,39114].im3_Stroma_region26_object180_151492	7	Cluster 7 (Indeterminate/Other)	21224.8	39062.1	26	26.4	5.4	0.00%	0.85	2.7	1	6.574	144.619	0.13	2.86	0.28	6.169	1.998	43.966	0.007	0.148	0.313	6.895	0.017	0.385	0.039	0.856	0.444	9.773	6.502	143.055
120924 p9huP98-8 #05 TMA 7 Cdj_Core[1,4,J]_[20795,39114].im3	TMA7	Stroma	26	120924 p9huP98-8 #05 TMA 7 Cdj_Core[1,4,J]_[20795,39114].im3_Stroma_26	181	120924 p9huP98-8 #05 TMA 7 Cdj_Core[1,4,J]_[20795,39114].im3_Stroma_region26_object181_151493	1	Cluster 1 (VGLUT1+/SP+)	21342	39067	26	9.4	4.2	0.00%	0.74	4.27	2.65	4.625	78.621	0.228	3.884	1.953	33.203	9.1	154.708	0.003	0.053	0.734	12.476	0.031	0.528	0.042	0.718	0.427	7.261	5.181	88.082
120924 p9huP98-8 #05 TMA 7 Cdj_Core[1,4,J]_[20795,39114].im3	TMA7	Stroma	26	120924 p9huP98-8 #05 TMA 7 Cdj_Core[1,4,J]_[20795,39114].im3_Stroma_26	182	120924 p9huP98-8 #05 TMA 7 Cdj_Core[1,4,J]_[20795,39114].im3_Stroma_region26_object182_151494	3	Cluster 3 (SYP+ non-neuronal)	20639	39070.5	26	39	11.1	0.00%	0.52	4.51	1.01	4.623	208.013	0.362	16.282	1.344	60.5	3.678	165.525	0.029	1.314	0.562	25.29	0.03	1.331	0.064	2.879	1.181	53.129	5.492	247.12
120924 p9huP98-8 #05 TMA 7 Cdj_Core[1,4,J]_[20795,39114].im3	TMA7	Stroma	26	120924 p9huP98-8 #05 TMA 7 Cdj_Core[1,4,J]_[20795,39114].im3_Stroma_26	184	120924 p9huP98-8 #05 TMA 7 Cdj_Core[1,4,J]_[20795,39114].im3_Stroma_region26_object184_151496	1	Cluster 1 (VGLUT1+/SP+)	21207	39101.8	26	8.5	10.6	0.00%	0.39	5.06	1.27	4.026	173.114	1.342	57.691	1.94	83.433	8.475	364.427	0.018	0.767	1.18	50.755	0.046	1.998	0.076	3.257	0.492	21.169	7.815	336.031
120924 p9huP98-8 #05 TMA 7 Cdj_Core[1,4,J]_[20795,39114].im3	TMA7	Stroma	26	120924 p9huP98-8 #05 TMA 7 Cdj_Core[1,4,J]_[20795,39114].im3_Stroma_26	185	120924 p9huP98-8 #05 TMA 7 Cdj_Core[1,4,J]_[20795,39114].im3_Stroma_region26_object185_151497	1	Cluster 1 (VGLUT1+/SP+)	21203.5	39103.8	26	9.9	3.7	0.00%	0.84	3.38	1.64	3.573	53.594	1.014	15.216	0.797	11.951	7.663	114.95	0.062	0.93	2.062	30.936	0.063	0.939	0.104	1.561	0.443	6.648	7.903	118.547
120924 p9huP98-8 #05 TMA 7 Cdj_Core[1,4,J]_[20795,39114].im3	TMA7	Stroma	26	120924 p9huP98-8 #05 TMA 7 Cdj_Core[1,4,J]_[20795,39114].im3_Stroma_26	186	120924 p9huP98-8 #05 TMA 7 Cdj_Core[1,4,J]_[20795,39114].im3_Stroma_region26_object186_151498	5	Cluster 5 (TH-high)	21333.6	39106.3	26	21.8	18.5	0.00%	0.69	5.17	1.09	6.23	467.233	0.621	46.553	0.497	37.268	4.553	341.502	8.623	646.714	1.97	147.785	0.011	0.84	0.149	11.183	0.065	4.88	10.908	818.073
120924 p9huP98-8 #05 TMA 7 Cdj_Core[1,4,J]_[20795,39114].im3	TMA7	Stroma	26	120924 p9huP98-8 #05 TMA 7 Cdj_Core[1,4,J]_[20795,39114].im3_Stroma_26	187	120924 p9huP98-8 #05 TMA 7 Cdj_Core[1,4,J]_[20795,39114].im3_Stroma_region26_object187_151499	3	Cluster 3 (SYP+ non-neuronal)	21242.7	39141.5	26	61.4	61.1	0.01%	0.26	11.67	1.14	4.791	1188.2	0.443	109.791	0.745	184.747	4.186	1038.23	0.113	27.907	0.93	230.66	0.043	10.619	0.096	23.693	0.49	121.48	5.538	1373.38
120924 p9huP98-8 #05 TMA 7 Cdj_Core[1,4,J]_[20795,39114].im3	TMA7	Stroma	26	120924 p9huP98-8 #05 TMA 7 Cdj_Core[1,4,J]_[20795,39114].im3_Stroma_26	188	120924 p9huP98-8 #05 TMA 7 Cdj_Core[1,4,J]_[20795,39114].im3_Stroma_region26_object188_151500	3	Cluster 3 (SYP+ non-neuronal)	21232.3	39140.5	26	54.6	10.1	0.00%	0.45	6.77	2.48	4.453	182.592	0.525	21.536	1.346	55.177	3.36	137.766	0.04	1.643	0.401	16.446	0.034	1.411	0.066	2.723	0.383	15.718	4.749	194.729
120924 p9huP98-8 #05 TMA 7 Cdj_Core[1,4,J]_[20795,39114].im3	TMA7	Stroma	26	120924 p9huP98-8 #05 TMA 7 Cdj_Core[1,4,J]_[20795,39114].im3_Stroma_26	189	120924 p9huP98-8 #05 TMA 7 Cdj_Core[1,4,J]_[20795,39114].im3_Stroma_region26_object189_151501	3	Cluster 3 (SYP+ non-neuronal)	21227.3	39140	26	51.7	3.7	0.00%	0.84	3.12	1.55	4.012	60.18	0.518	7.766	0.626	9.396	4.276	64.146	0.077	1.153	0.783	11.751	0.03	0.452	0.068	1.021	0.425	6.374	4.77	71.547
120924 p9huP98-8 #05 TMA 7 Cdj_Core[1,4,J]_[20795,39114].im3	TMA7	Stroma	26	120924 p9huP98-8 #05 TMA 7 Cdj_Core[1,4,J]_[20795,39114].im3_Stroma_26	190	120924 p9huP98-8 #05 TMA 7 Cdj_Core[1,4,J]_[20795,39114].im3_Stroma_region26_object190_151502	3	Cluster 3 (SYP+ non-neuronal)	21288.4	39145	26	81.2	37	0.00%	0.4	12	2.33	5.388	808.226	0.475	71.24	0.354	53.164	2.75	412.562	0.156	23.366	1.117	167.534	0.034	5.134	0.078	11.635	3.415	512.178	6.302	945.361
120924 p9huP98-8 #05 TMA 7 Cdj_Core[1,4,J]_[20795,39114].im3	TMA7	Stroma	26	120924 p9huP98-8 #05 TMA 7 Cdj_Core[1,4,J]_[20795,39114].im3_Stroma_26	191	120924 p9huP98-8 #05 TMA 7 Cdj_Core[1,4,J]_[20795,39114].im3_Stroma_region26_object191_151503	3	Cluster 3 (SYP+ non-neuronal)	21222.4	39152.9	26	56.7	3.9	0.00%	0.79	3.61	1.97	4.206	67.294	0.463	7.401	1.313	21.004	5.645	90.316	0.003	0.054	0.834	13.351	0.027	0.429	0.06	0.953	0.977	15.632	5.404	86.464
120924 p9huP98-8 #05 TMA 7 Cdj_Core[1,4,J]_[20795,39114].im3	TMA7	Stroma	26	120924 p9huP98-8 #05 TMA 7 Cdj_Core[1,4,J]_[20795,39114].im3_Stroma_26	192	120924 p9huP98-8 #05 TMA 7 Cdj_Core[1,4,J]_[20795,39114].im3_Stroma_region26_object192_151504	4	Cluster 4 (VAChT+)	21037.7	39153.9	26	57.1	2.7	0.00%	1.14	1.99	1	4.006	44.071	0.474	5.209	2.808	30.889	2.686	29.542	0.033	0.358	0.401	4.408	0.037	0.404	0.079	0.864	5.139	56.527	6.505	71.553
120924 p9huP98-8 #05 TMA 7 Cdj_Core[1,4,J]_[20795,39114].im3	TMA7	Stroma	26	120924 p9huP98-8 #05 TMA 7 Cdj_Core[1,4,J]_[20795,39114].im3_Stroma_26	193	120924 p9huP98-8 #05 TMA 7 Cdj_Core[1,4,J]_[20795,39114].im3_Stroma_region26_object193_151505	1	Cluster 1 (VGLUT1+/SP+)	21299.3	39155.9	26	72.3	16.3	0.00%	0.47	5.41	1.07	4.6	303.592	0.635	41.879	2.168	143.065	6.364	420.026	0.195	12.899	1.483	97.906	0.066	4.376	0.085	5.626	1.646	108.656	8.688	573.435
120924 p9huP98-8 #05 TMA 7 Cdj_Core[1,4,J]_[20795,39114].im3	TMA7	Stroma	26	120924 p9huP98-8 #05 TMA 7 Cdj_Core[1,4,J]_[20795,39114].im3_Stroma_26	194	120924 p9huP98-8 #05 TMA 7 Cdj_Core[1,4,J]_[20795,39114].im3_Stroma_region26_object194_151506	3	Cluster 3 (SYP+ non-neuronal)	21207	39156.9	26	52.9	3.5	0.00%	0.9	2.66	1.22	3.973	55.621	0.293	4.096	0.999	13.988	2.814	39.401	0.017	0.234	0.478	6.696	0.051	0.718	0.068	0.951	0.76	10.639	4.133	57.864
120924 p9huP98-8 #05 TMA 7 Cdj_Core[1,4,J]_[20795,39114].im3	TMA7	Stroma	26	120924 p9huP98-8 #05 TMA 7 Cdj_Core[1,4,J]_[20795,39114].im3_Stroma_26	195	120924 p9huP98-8 #05 TMA 7 Cdj_Core[1,4,J]_[20795,39114].im3_Stroma_region26_object195_151507	3	Cluster 3 (SYP+ non-neuronal)	21203	39160.9	26	49.6	6.9	0.00%	0.67	4.58	1.74	4.296	120.275	0.319	8.942	1.641	45.958	3.421	95.796	0.122	3.426	0.623	17.446	0.035	0.99	0.066	1.845	0.497	13.929	5.219	146.135
120924 p9huP98-8 #05 TMA 7 Cdj_Core[1,4,J]_[20795,39114].im3	TMA7	Stroma	26	120924 p9huP98-8 #05 TMA 7 Cdj_Core[1,4,J]_[20795,39114].im3_Stroma_26	196	120924 p9huP98-8 #05 TMA 7 Cdj_Core[1,4,J]_[20795,39114].im3_Stroma_region26_object196_151508	3	Cluster 3 (SYP+ non-neuronal)	21186.6	39163.4	26	52.9	9.6	0.00%	0.63	5.52	2.17	4.585	178.801	0.51	19.893	1.606	62.624	4.842	188.856	0.006	0.228	0.794	30.957	0.055	2.153	0.067	2.62	0.518	20.184	5.489	214.075
120924 p9huP98-8 #05 TMA 7 Cdj_Core[1,4,J]_[20795,39114].im3	TMA7	Stroma	26	120924 p9huP98-8 #05 TMA 7 Cdj_Core[1,4,J]_[20795,39114].im3_Stroma_26	197	120924 p9huP98-8 #05 TMA 7 Cdj_Core[1,4,J]_[20795,39114].im3_Stroma_region26_object197_151509	2	Cluster 2 (TH-mid)	20573.5	39169.8	26	75.6	17	0.00%	0.63	7	2.07	8.524	588.129	0.275	19.008	0.338	23.299	2.496	172.21	2.196	151.509	1.381	95.293	0.027	1.876	0.091	6.293	1.229	84.796	8.568	591.217
120924 p9huP98-8 #05 TMA 7 Cdj_Core[1,4,J]_[20795,39114].im3	TMA7	Stroma	26	120924 p9huP98-8 #05 TMA 7 Cdj_Core[1,4,J]_[20795,39114].im3_Stroma_26	198	120924 p9huP98-8 #05 TMA 7 Cdj_Core[1,4,J]_[20795,39114].im3_Stroma_region26_object198_151510	2	Cluster 2 (TH-mid)	20564.5	39172.3	26	73	23.4	0.00%	0.52	9.29	2.65	5.599	531.945	0.216	20.559	0.421	40.001	2.063	195.995	2.198	208.849	2.708	257.236	0.06	5.684	0.127	12.097	1.433	136.123	8.576	814.7
120924 p9huP98-8 #05 TMA 7 Cdj_Core[1,4,J]_[20795,39114].im3	TMA7	Stroma	26	120924 p9huP98-8 #05 TMA 7 Cdj_Core[1,4,J]_[20795,39114].im3_Stroma_26	199	120924 p9huP98-8 #05 TMA 7 Cdj_Core[1,4,J]_[20795,39114].im3_Stroma_region26_object199_151511	3	Cluster 3 (SYP+ non-neuronal)	21265.6	39178.7	26	55.1	8.6	0.00%	0.6	4.73	1.6	4.675	163.62	0.256	8.956	0.57	19.933	6.113	213.96	0.089	3.107	0.495	17.311	0.026	0.903	0.071	2.497	0.496	17.354	5.402	189.084
120924 p9huP98-8 #05 TMA 7 Cdj_Core[1,4,J]_[20795,39114].im3	TMA7	Stroma	26	120924 p9huP98-8 #05 TMA 7 Cdj_Core[1,4,J]_[20795,39114].im3_Stroma_26	200	120924 p9huP98-8 #05 TMA 7 Cdj_Core[1,4,J]_[20795,39114].im3_Stroma_region26_object200_151512	7	Cluster 7 (Indeterminate/Other)	21270	39179.7	26	57.1	3.2	0.00%	0.97	3.01	1.57	3.938	51.188	0.255	3.312	0.427	5.55	2.12	27.561	0.135	1.759	1.113	14.464	0.005	0.067	0.074	0.967	0.529	6.871	3.934	51.137
120924 p9huP98-8 #05 TMA 7 Cdj_Core[1,4,J]_[20795,39114].im3	TMA7	Stroma	26	120924 p9huP98-8 #05 TMA 7 Cdj_Core[1,4,J]_[20795,39114].im3_Stroma_26	201	120924 p9huP98-8 #05 TMA 7 Cdj_Core[1,4,J]_[20795,39114].im3_Stroma_region26_object201_151513	3	Cluster 3 (SYP+ non-neuronal)	21284.4	39181.2	26	65.7	4.2	0.00%	0.74	4.06	2.51	4.044	68.75	0.363	6.169	1.665	28.302	3.58	60.856	0.29	4.926	0.517	8.792	0.031	0.526	0.084	1.425	0.448	7.624	4.77	81.09
120924 p9huP98-8 #05 TMA 7 Cdj_Core[1,4,J]_[20795,39114].im3	TMA7	Stroma	26	120924 p9huP98-8 #05 TMA 7 Cdj_Core[1,4,J]_[20795,39114].im3_Stroma_26	202	120924 p9huP98-8 #05 TMA 7 Cdj_Core[1,4,J]_[20795,39114].im3_Stroma_region26_object202_151514	3	Cluster 3 (SYP+ non-neuronal)	21326.6	39182.7	26	48.7	7.9	0.00%	0.42	6.49	2.55	3.953	126.483	0.364	11.645	0.52	16.638	5.174	165.571	0.035	1.131	1.424	45.557	0.042	1.341	0.075	2.39	0.285	9.117	5.487	175.591
120924 p9huP98-8 #05 TMA 7 Cdj_Core[1,4,J]_[20795,39114].im3	TMA7	Stroma	26	120924 p9huP98-8 #05 TMA 7 Cdj_Core[1,4,J]_[20795,39114].im3_Stroma_26	203	120924 p9huP98-8 #05 TMA 7 Cdj_Core[1,4,J]_[20795,39114].im3_Stroma_region26_object203_151515	3	Cluster 3 (SYP+ non-neuronal)	21272.5	39183.7	26	55.6	6.7	0.00%	0.47	4.93	1.43	4.193	113.209	0.446	12.031	0.744	20.092	2.868	77.443	0.029	0.791	0.82	22.148	0.018	0.487	0.069	1.876	0.902	24.357	4.283	115.634
120924 p9huP98-8 #05 TMA 7 Cdj_Core[1,4,J]_[20795,39114].im3	TMA7	Stroma	26	120924 p9huP98-8 #05 TMA 7 Cdj_Core[1,4,J]_[20795,39114].im3_Stroma_26	204	120924 p9huP98-8 #05 TMA 7 Cdj_Core[1,4,J]_[20795,39114].im3_Stroma_region26_object204_151516	3	Cluster 3 (SYP+ non-neuronal)	21283.9	39184.7	26	62.8	9.4	0.00%	0.5	5.42	2.38	4.788	181.942	0.467	17.732	0.846	32.152	4.293	163.143	0.081	3.072	0.921	35.002	0.027	1.016	0.062	2.338	0.479	18.186	5.321	202.192
120924 p9huP98-8 #05 TMA 7 Cdj_Core[1,4,J]_[20795,39114].im3	TMA7	Stroma	26	120924 p9huP98-8 #05 TMA 7 Cdj_Core[1,4,J]_[20795,39114].im3_Stroma_26	205	120924 p9huP98-8 #05 TMA 7 Cdj_Core[1,4,J]_[20795,39114].im3_Stroma_region26_object205_151517	3	Cluster 3 (SYP+ non-neuronal)	21289.4	39188.2	26	64.5	4.9	0.00%	0.78	4.98	2.5	4.554	91.082	0.815	16.292	1.165	23.307	4.243	84.866	0.067	1.338	1.049	20.989	0.017	0.337	0.058	1.159	0.812	16.242	4.954	99.089
120924 p9huP98-8 #05 TMA 7 Cdj_Core[1,4,J]_[20795,39114].im3	TMA7	Stroma	26	120924 p9huP98-8 #05 TMA 7 Cdj_Core[1,4,J]_[20795,39114].im3_Stroma_26	206	120924 p9huP98-8 #05 TMA 7 Cdj_Core[1,4,J]_[20795,39114].im3_Stroma_region26_object206_151518	3	Cluster 3 (SYP+ non-neuronal)	21208.5	39190.2	26	19.8	18.2	0.00%	0.36	8.86	2.71	4.769	352.878	0.394	29.14	0.547	40.443	2.646	195.809	0.04	2.928	0.794	58.791	0.023	1.735	0.092	6.843	0.456	33.723	4.252	314.67
120924 p9huP98-8 #05 TMA 7 Cdj_Core[1,4,J]_[20795,39114].im3	TMA7	Stroma	26	120924 p9huP98-8 #05 TMA 7 Cdj_Core[1,4,J]_[20795,39114].im3_Stroma_26	207	120924 p9huP98-8 #05 TMA 7 Cdj_Core[1,4,J]_[20795,39114].im3_Stroma_region26_object207_151519	3	Cluster 3 (SYP+ non-neuronal)	21216.9	39190.7	26	18.9	10.1	0.00%	0.42	6.4	2.44	4.512	184.978	0.511	20.947	1.132	46.409	3.564	146.118	0.048	1.97	0.894	36.636	0.03	1.217	0.069	2.82	0.444	18.206	5.01	205.421
120924 p9huP98-8 #05 TMA 7 Cdj_Core[1,4,J]_[20795,39114].im3	TMA7	Stroma	26	120924 p9huP98-8 #05 TMA 7 Cdj_Core[1,4,J]_[20795,39114].im3_Stroma_26	208	120924 p9huP98-8 #05 TMA 7 Cdj_Core[1,4,J]_[20795,39114].im3_Stroma_region26_object208_151520	3	Cluster 3 (SYP+ non-neuronal)	21294.8	39190.2	26	67.6	3.9	0.00%	0.79	4.72	2.92	4	63.994	0.584	9.342	0.508	8.131	3.297	52.755	0.111	1.782	0.429	6.86	0.026	0.411	0.046	0.742	0.476	7.618	4.546	72.742
120924 p9huP98-8 #05 TMA 7 Cdj_Core[1,4,J]_[20795,39114].im3	TMA7	Stroma	26	120924 p9huP98-8 #05 TMA 7 Cdj_Core[1,4,J]_[20795,39114].im3_Stroma_26	209	120924 p9huP98-8 #05 TMA 7 Cdj_Core[1,4,J]_[20795,39114].im3_Stroma_region26_object209_151521	3	Cluster 3 (SYP+ non-neuronal)	21274.5	39200.1	26	45.5	67	0.01%	0.28	11.45	1.03	4.747	1291.09	0.573	155.833	1.055	286.836	3.494	950.38	0.192	52.229	1.752	476.419	0.043	11.748	0.105	28.601	3.713	1009.8	7.264	1975.9
120924 p9huP98-8 #05 TMA 7 Cdj_Core[1,4,J]_[20795,39114].im3	TMA7	Stroma	26	120924 p9huP98-8 #05 TMA 7 Cdj_Core[1,4,J]_[20795,39114].im3_Stroma_26	210	120924 p9huP98-8 #05 TMA 7 Cdj_Core[1,4,J]_[20795,39114].im3_Stroma_region26_object210_151522	3	Cluster 3 (SYP+ non-neuronal)	21264.6	39198.1	26	39.7	2.7	0.00%	1.38	2.48	1.67	4.699	51.691	0.306	3.362	0.442	4.865	3.422	37.643	0.017	0.185	1.53	16.825	0.093	1.021	0.053	0.584	0.428	4.705	5.428	59.707
120924 p9huP98-8 #05 TMA 7 Cdj_Core[1,4,J]_[20795,39114].im3	TMA7	Stroma	26	120924 p9huP98-8 #05 TMA 7 Cdj_Core[1,4,J]_[20795,39114].im3_Stroma_26	211	120924 p9huP98-8 #05 TMA 7 Cdj_Core[1,4,J]_[20795,39114].im3_Stroma_region26_object211_151523	3	Cluster 3 (SYP+ non-neuronal)	21238.2	39203.1	26	19.5	7.9	0.00%	0.48	5.66	1.7	3.909	125.087	0.494	15.804	0.528	16.896	2.532	81.012	0.043	1.362	0.409	13.088	0.032	1.016	0.064	2.041	0.448	14.33	4.103	131.287
120924 p9huP98-8 #05 TMA 7 Cdj_Core[1,4,J]_[20795,39114].im3	TMA7	Stroma	26	120924 p9huP98-8 #05 TMA 7 Cdj_Core[1,4,J]_[20795,39114].im3_Stroma_26	213	120924 p9huP98-8 #05 TMA 7 Cdj_Core[1,4,J]_[20795,39114].im3_Stroma_region26_object213_151525	3	Cluster 3 (SYP+ non-neuronal)	21244.2	39209.5	26	18	14.3	0.00%	0.32	7.68	2.15	4.37	253.474	0.429	24.906	0.564	32.733	2.655	153.983	0.132	7.634	0.655	37.974	0.031	1.814	0.059	3.445	0.528	30.627	4.277	248.082
120924 p9huP98-8 #05 TMA 7 Cdj_Core[1,4,J]_[20795,39114].im3	TMA7	Stroma	26	120924 p9huP98-8 #05 TMA 7 Cdj_Core[1,4,J]_[20795,39114].im3_Stroma_26	214	120924 p9huP98-8 #05 TMA 7 Cdj_Core[1,4,J]_[20795,39114].im3_Stroma_region26_object214_151526	3	Cluster 3 (SYP+ non-neuronal)	21252.6	39223.4	26	14.2	23.4	0.00%	0.39	10.08	2.26	4.51	428.49	0.17	16.142	0.763	72.472	2.845	270.275	0.025	2.417	0.954	90.664	0.034	3.198	0.061	5.811	2.07	196.606	6.114	580.783
120924 p9huP98-8 #05 TMA 7 Cdj_Core[1,4,J]_[20795,39114].im3	TMA7	Stroma	26	120924 p9huP98-8 #05 TMA 7 Cdj_Core[1,4,J]_[20795,39114].im3_Stroma_26	215	120924 p9huP98-8 #05 TMA 7 Cdj_Core[1,4,J]_[20795,39114].im3_Stroma_region26_object215_151527	3	Cluster 3 (SYP+ non-neuronal)	21168.7	39227.9	26	40.3	3.9	0.00%	0.79	2.97	1.48	4.095	65.525	0.411	6.569	1.269	20.312	3.792	60.673	0.128	2.049	0.706	11.289	0.036	0.574	0.072	1.159	0.824	13.192	5.209	83.343
120924 p9huP98-8 #05 TMA 7 Cdj_Core[1,4,J]_[20795,39114].im3	TMA7	Stroma	26	120924 p9huP98-8 #05 TMA 7 Cdj_Core[1,4,J]_[20795,39114].im3_Stroma_26	216	120924 p9huP98-8 #05 TMA 7 Cdj_Core[1,4,J]_[20795,39114].im3_Stroma_region26_object216_151528	3	Cluster 3 (SYP+ non-neuronal)	21256.6	39235.3	26	16.9	18.5	0.00%	0.24	11.48	2.89	4.128	309.565	0.385	28.866	1.183	88.7	3.266	244.965	0.362	27.133	1.434	107.559	0.037	2.806	0.067	5.019	1.72	128.971	6.219	466.453
120924 p9huP98-8 #05 TMA 7 Cdj_Core[1,4,J]_[20795,39114].im3	TMA7	Stroma	26	120924 p9huP98-8 #05 TMA 7 Cdj_Core[1,4,J]_[20795,39114].im3_Stroma_26	217	120924 p9huP98-8 #05 TMA 7 Cdj_Core[1,4,J]_[20795,39114].im3_Stroma_region26_object217_151529	3	Cluster 3 (SYP+ non-neuronal)	21171.7	39236.8	26	40	6.2	0.00%	0.55	5.42	2.75	3.926	98.147	0.612	15.301	1.148	28.695	2.526	63.151	0.071	1.779	0.45	11.248	0.043	1.079	0.088	2.206	4.918	122.94	6.072	151.798
120924 p9huP98-8 #05 TMA 7 Cdj_Core[1,4,J]_[20795,39114].im3	TMA7	Stroma	26	120924 p9huP98-8 #05 TMA 7 Cdj_Core[1,4,J]_[20795,39114].im3_Stroma_26	218	120924 p9huP98-8 #05 TMA 7 Cdj_Core[1,4,J]_[20795,39114].im3_Stroma_region26_object218_151530	5	Cluster 5 (TH-high)	21327.1	39238.8	26	39	16.8	0.00%	0.53	5.18	1.19	6.843	465.355	0.118	8.052	0.006	0.386	1.038	70.615	5.525	375.71	1.368	92.997	0.022	1.507	0.083	5.646	0.285	19.407	7.368	501.002
120924 p9huP98-8 #05 TMA 7 Cdj_Core[1,4,J]_[20795,39114].im3	TMA7	Stroma	26	120924 p9huP98-8 #05 TMA 7 Cdj_Core[1,4,J]_[20795,39114].im3_Stroma_26	220	120924 p9huP98-8 #05 TMA 7 Cdj_Core[1,4,J]_[20795,39114].im3_Stroma_region26_object220_151532	3	Cluster 3 (SYP+ non-neuronal)	21166.3	39244.8	26	48.5	7.4	0.00%	0.56	4.47	1.8	4.293	128.793	0.491	14.74	0.836	25.07	3.082	92.445	0.229	6.862	0.405	12.141	0.042	1.247	0.091	2.729	1.728	51.832	5.31	159.304
120924 p9huP98-8 #05 TMA 7 Cdj_Core[1,4,J]_[20795,39114].im3	TMA7	Stroma	26	120924 p9huP98-8 #05 TMA 7 Cdj_Core[1,4,J]_[20795,39114].im3_Stroma_26	221	120924 p9huP98-8 #05 TMA 7 Cdj_Core[1,4,J]_[20795,39114].im3_Stroma_region26_object221_151533	3	Cluster 3 (SYP+ non-neuronal)	21257.1	39250.2	26	19.8	65.1	0.01%	0.19	14.54	1.58	4.547	1200.32	0.398	105.089	1.255	331.298	3.463	914.19	0.139	36.749	1.341	353.955	0.042	11.002	0.094	24.816	2.994	790.318	6.675	1762.12
120924 p9huP98-8 #05 TMA 7 Cdj_Core[1,4,J]_[20795,39114].im3	TMA7	Stroma	26	120924 p9huP98-8 #05 TMA 7 Cdj_Core[1,4,J]_[20795,39114].im3_Stroma_26	222	120924 p9huP98-8 #05 TMA 7 Cdj_Core[1,4,J]_[20795,39114].im3_Stroma_region26_object222_151534	3	Cluster 3 (SYP+ non-neuronal)	21158.8	39254.7	26	60	8.6	0.00%	0.49	6.13	2.34	4.282	149.865	0.402	14.081	1.204	42.147	3.517	123.098	0.343	12.005	0.75	26.265	0.028	0.987	0.055	1.939	0.67	23.433	5.622	196.777
120924 p9huP98-8 #05 TMA 7 Cdj_Core[1,4,J]_[20795,39114].im3	TMA7	Stroma	26	120924 p9huP98-8 #05 TMA 7 Cdj_Core[1,4,J]_[20795,39114].im3_Stroma_26	223	120924 p9huP98-8 #05 TMA 7 Cdj_Core[1,4,J]_[20795,39114].im3_Stroma_region26_object223_151535	4	Cluster 4 (VAChT+)	21212.9	39258.2	26	24.2	5.2	0.00%	0.73	4.59	2.06	4.561	95.778	0.754	15.828	2.042	42.886	3.085	64.789	0.488	10.25	0.555	11.656	0.03	0.631	0.062	1.293	3.421	71.834	6.762	141.997
120924 p9huP98-8 #05 TMA 7 Cdj_Core[1,4,J]_[20795,39114].im3	TMA7	Stroma	26	120924 p9huP98-8 #05 TMA 7 Cdj_Core[1,4,J]_[20795,39114].im3_Stroma_26	224	120924 p9huP98-8 #05 TMA 7 Cdj_Core[1,4,J]_[20795,39114].im3_Stroma_region26_object224_151536	3	Cluster 3 (SYP+ non-neuronal)	21309.7	39259.7	26	51.4	5.7	0.00%	0.89	3.48	1.75	4.79	110.18	0.239	5.489	0.18	4.141	4.146	95.364	0.166	3.817	0.977	22.463	0.049	1.123	0.055	1.255	4.19	96.361	6.572	151.166
120924 p9huP98-8 #05 TMA 7 Cdj_Core[1,4,J]_[20795,39114].im3	TMA7	Stroma	26	120924 p9huP98-8 #05 TMA 7 Cdj_Core[1,4,J]_[20795,39114].im3_Stroma_26	225	120924 p9huP98-8 #05 TMA 7 Cdj_Core[1,4,J]_[20795,39114].im3_Stroma_region26_object225_151537	4	Cluster 4 (VAChT+)	21315.2	39261.7	26	45.6	22.2	0.00%	0.3	6.47	1.12	4.414	397.258	0.319	28.727	1.835	165.193	3.677	330.892	0.179	16.11	1.993	179.334	0.037	3.29	0.072	6.484	5.205	468.419	8.28	745.203
120924 p9huP98-8 #05 TMA 7 Cdj_Core[1,4,J]_[20795,39114].im3	TMA7	Stroma	26	120924 p9huP98-8 #05 TMA 7 Cdj_Core[1,4,J]_[20795,39114].im3_Stroma_26	226	120924 p9huP98-8 #05 TMA 7 Cdj_Core[1,4,J]_[20795,39114].im3_Stroma_region26_object226_151538	3	Cluster 3 (SYP+ non-neuronal)	21297.8	39265.6	26	62	5.9	0.00%	0.52	5.97	2.5	3.764	90.347	0.259	6.209	0.618	14.825	4.232	101.56	0.021	0.514	0.416	9.985	0.019	0.455	0.062	1.48	0.483	11.587	4.225	101.411
120924 p9huP98-8 #05 TMA 7 Cdj_Core[1,4,J]_[20795,39114].im3	TMA7	Stroma	26	120924 p9huP98-8 #05 TMA 7 Cdj_Core[1,4,J]_[20795,39114].im3_Stroma_26	227	120924 p9huP98-8 #05 TMA 7 Cdj_Core[1,4,J]_[20795,39114].im3_Stroma_region26_object227_151539	2	Cluster 2 (TH-mid)	21334.6	39266.1	26	25.8	6.4	0.00%	0.74	2.96	1	4.311	112.092	0.058	1.512	0.016	0.409	1.426	37.082	2.735	71.107	2.042	53.09	0.021	0.544	0.054	1.394	1.648	42.851	5.501	143.016
120924 p9huP98-8 #05 TMA 7 Cdj_Core[1,4,J]_[20795,39114].im3	TMA7	Stroma	26	120924 p9huP98-8 #05 TMA 7 Cdj_Core[1,4,J]_[20795,39114].im3_Stroma_26	228	120924 p9huP98-8 #05 TMA 7 Cdj_Core[1,4,J]_[20795,39114].im3_Stroma_region26_object228_151540	2	Cluster 2 (TH-mid)	21335.6	39283	26	20.7	28.1	0.00%	0.49	8.27	1.54	7.721	880.146	0.287	32.703	0.136	15.533	5.334	608.061	3.182	362.756	1.855	211.516	0.045	5.073	0.105	11.959	0.098	11.183	9.108	1038.3
120924 p9huP98-8 #05 TMA 7 Cdj_Core[1,4,J]_[20795,39114].im3	TMA7	Stroma	26	120924 p9huP98-8 #05 TMA 7 Cdj_Core[1,4,J]_[20795,39114].im3_Stroma_26	229	120924 p9huP98-8 #05 TMA 7 Cdj_Core[1,4,J]_[20795,39114].im3_Stroma_region26_object229_151541	3	Cluster 3 (SYP+ non-neuronal)	21323.6	39289.5	26	31.8	5.7	0.00%	0.72	3.53	1.31	4.187	96.301	0.282	6.485	0.594	13.672	4.702	108.142	0.407	9.356	1.12	25.77	0.04	0.914	0.081	1.865	0.496	11.405	5.631	129.506
120924 p9huP98-8 #05 TMA 7 Cdj_Core[1,4,J]_[20795,39114].im3	TMA7	Stroma	26	120924 p9huP98-8 #05 TMA 7 Cdj_Core[1,4,J]_[20795,39114].im3_Stroma_26	230	120924 p9huP98-8 #05 TMA 7 Cdj_Core[1,4,J]_[20795,39114].im3_Stroma_region26_object230_151542	2	Cluster 2 (TH-mid)	21323.1	39294.4	26	31.8	26.1	0.00%	0.46	8.95	2	7.52	797.129	0.182	19.263	0.139	14.686	3.043	322.516	1.774	188.096	1.584	167.872	0.036	3.814	0.067	7.076	0.294	31.162	8.247	874.161
120924 p9huP98-8 #05 TMA 7 Cdj_Core[1,4,J]_[20795,39114].im3	TMA7	Stroma	26	120924 p9huP98-8 #05 TMA 7 Cdj_Core[1,4,J]_[20795,39114].im3_Stroma_26	232	120924 p9huP98-8 #05 TMA 7 Cdj_Core[1,4,J]_[20795,39114].im3_Stroma_region26_object232_151544	7	Cluster 7 (Indeterminate/Other)	21284.4	39303.9	26	65.4	10.4	0.00%	0.63	5.47	1.83	5.64	236.89	0.102	4.275	0.056	2.334	1.782	74.824	1.789	75.151	0.322	13.543	0.02	0.848	0.048	2.023	1.002	42.079	6.991	293.63
120924 p9huP98-8 #05 TMA 7 Cdj_Core[1,4,J]_[20795,39114].im3	TMA7	Stroma	26	120924 p9huP98-8 #05 TMA 7 Cdj_Core[1,4,J]_[20795,39114].im3_Stroma_26	233	120924 p9huP98-8 #05 TMA 7 Cdj_Core[1,4,J]_[20795,39114].im3_Stroma_region26_object233_151545	2	Cluster 2 (TH-mid)	21298.3	39304.3	26	53	2.5	0.00%	1.26	2.54	1.76	4.027	40.266	0.161	1.608	0.004	0.04	3.806	38.062	2.404	24.038	0.396	3.964	0.031	0.315	0.051	0.515	0.399	3.987	6.377	63.766
120924 p9huP98-8 #05 TMA 7 Cdj_Core[1,4,J]_[20795,39114].im3	TMA7	Stroma	26	120924 p9huP98-8 #05 TMA 7 Cdj_Core[1,4,J]_[20795,39114].im3_Stroma_26	234	120924 p9huP98-8 #05 TMA 7 Cdj_Core[1,4,J]_[20795,39114].im3_Stroma_region26_object234_151546	2	Cluster 2 (TH-mid)	21259.6	39314.3	26	76.1	10.4	0.00%	0.72	4.72	1.59	6.42	269.653	0.154	6.476	0.05	2.082	1.993	83.704	4.572	192.039	2.571	107.986	0.053	2.234	0.128	5.372	0.494	20.744	9.923	416.758
120924 p9huP98-8 #05 TMA 7 Cdj_Core[1,4,J]_[20795,39114].im3	TMA7	Stroma	26	120924 p9huP98-8 #05 TMA 7 Cdj_Core[1,4,J]_[20795,39114].im3_Stroma_26	235	120924 p9huP98-8 #05 TMA 7 Cdj_Core[1,4,J]_[20795,39114].im3_Stroma_region26_object235_151547	3	Cluster 3 (SYP+ non-neuronal)	21263.6	39315.3	26	77.5	3.9	0.00%	0.89	2.98	1.5	4.11	65.753	0.283	4.527	1.139	18.221	3.933	62.935	0.209	3.341	2.336	37.381	0.052	0.829	0.061	0.968	0.367	5.868	6.16	98.565
120924 p9huP98-8 #05 TMA 7 Cdj_Core[1,4,J]_[20795,39114].im3	TMA7	Stroma	26	120924 p9huP98-8 #05 TMA 7 Cdj_Core[1,4,J]_[20795,39114].im3_Stroma_26	236	120924 p9huP98-8 #05 TMA 7 Cdj_Core[1,4,J]_[20795,39114].im3_Stroma_region26_object236_151548	3	Cluster 3 (SYP+ non-neuronal)	21329.6	39321.2	26	18	7.4	0.00%	0.78	3.3	1.12	6.64	199.198	0.037	1.11	0.024	0.711	4.357	130.723	2.106	63.18	0.478	14.342	0.024	0.717	0.058	1.732	0.224	6.733	5.485	164.56
120924 p9huP98-8 #05 TMA 7 Cdj_Core[1,4,J]_[20795,39114].im3	TMA7	Stroma	26	120924 p9huP98-8 #05 TMA 7 Cdj_Core[1,4,J]_[20795,39114].im3_Stroma_26	237	120924 p9huP98-8 #05 TMA 7 Cdj_Core[1,4,J]_[20795,39114].im3_Stroma_region26_object237_151549	7	Cluster 7 (Indeterminate/Other)	21195.1	39322.7	26	74.3	6.2	0.00%	0.65	4.01	2.1	5.744	143.608	0.055	1.367	0.067	1.678	1.49	37.249	0.11	2.741	0.368	9.192	0.038	0.939	0.047	1.171	1.241	31.028	6.059	151.473
120924 p9huP98-8 #05 TMA 7 Cdj_Core[1,4,J]_[20795,39114].im3	TMA7	Stroma	26	120924 p9huP98-8 #05 TMA 7 Cdj_Core[1,4,J]_[20795,39114].im3_Stroma_26	238	120924 p9huP98-8 #05 TMA 7 Cdj_Core[1,4,J]_[20795,39114].im3_Stroma_region26_object238_151550	3	Cluster 3 (SYP+ non-neuronal)	21278	39324.2	26	60.6	3	0.00%	1.25	1.99	1	4.407	52.885	0.118	1.413	0.227	2.726	3.588	43.051	0.105	1.259	1.089	13.065	0.012	0.148	0.084	1.005	1.28	15.366	4.485	53.821
120924 p9huP98-8 #05 TMA 7 Cdj_Core[1,4,J]_[20795,39114].im3	TMA7	Stroma	26	120924 p9huP98-8 #05 TMA 7 Cdj_Core[1,4,J]_[20795,39114].im3_Stroma_26	239	120924 p9huP98-8 #05 TMA 7 Cdj_Core[1,4,J]_[20795,39114].im3_Stroma_region26_object239_151551	7	Cluster 7 (Indeterminate/Other)	21171.2	39329.7	26	52	6.7	0.00%	0.64	3.98	1.6	5.32	143.633	0.262	7.065	0.465	12.556	2.186	59.013	0.073	1.964	0.42	11.34	0.043	1.149	0.049	1.321	1.725	46.576	7.195	194.261
120924 p9huP98-8 #05 TMA 7 Cdj_Core[1,4,J]_[20795,39114].im3	TMA7	Stroma	26	120924 p9huP98-8 #05 TMA 7 Cdj_Core[1,4,J]_[20795,39114].im3_Stroma_26	240	120924 p9huP98-8 #05 TMA 7 Cdj_Core[1,4,J]_[20795,39114].im3_Stroma_region26_object240_151552	3	Cluster 3 (SYP+ non-neuronal)	21311.2	39357	26	16.7	6.7	0.00%	0.85	3	1.01	6.794	183.435	0.048	1.305	0.069	1.872	3.564	96.24	0.778	21.012	1.812	48.918	0.061	1.641	0.049	1.318	0.324	8.737	7.016	189.428
120924 p9huP98-8 #05 TMA 7 Cdj_Core[1,4,J]_[20795,39114].im3	TMA7	Stroma	26	120924 p9huP98-8 #05 TMA 7 Cdj_Core[1,4,J]_[20795,39114].im3_Stroma_26	241	120924 p9huP98-8 #05 TMA 7 Cdj_Core[1,4,J]_[20795,39114].im3_Stroma_region26_object241_151553	7	Cluster 7 (Indeterminate/Other)	21285.4	39357.5	26	42.3	3.5	0.00%	1.22	2.54	1.33	5.587	78.22	0.001	0.012	0.107	1.493	2.016	28.225	0.237	3.32	0.337	4.721	0.011	0.157	0.065	0.908	0.474	6.642	5.036	70.509
120924 p9huP98-8 #05 TMA 7 Cdj_Core[1,4,J]_[20795,39114].im3	TMA7	Stroma	26	120924 p9huP98-8 #05 TMA 7 Cdj_Core[1,4,J]_[20795,39114].im3_Stroma_26	243	120924 p9huP98-8 #05 TMA 7 Cdj_Core[1,4,J]_[20795,39114].im3_Stroma_region26_object243_151555	3	Cluster 3 (SYP+ non-neuronal)	21275	39368.9	26	46.9	4.2	0.00%	0.83	3.48	1.75	4.109	69.851	0.487	8.282	0.827	14.059	4.439	75.459	0.037	0.628	0.371	6.303	0.033	0.564	0.071	1.205	0.834	14.176	5.32	90.444
120924 p9huP98-8 #05 TMA 7 Cdj_Core[1,4,J]_[20795,39114].im3	TMA7	Stroma	26	120924 p9huP98-8 #05 TMA 7 Cdj_Core[1,4,J]_[20795,39114].im3_Stroma_26	244	120924 p9huP98-8 #05 TMA 7 Cdj_Core[1,4,J]_[20795,39114].im3_Stroma_region26_object244_151556	3	Cluster 3 (SYP+ non-neuronal)	21245.2	39369.9	26	71.5	4.2	0.00%	0.74	4.73	2.04	3.777	64.212	0.502	8.539	0.404	6.862	3.336	56.716	0.048	0.812	0.673	11.441	0.031	0.523	0.07	1.198	0.501	8.516	4.075	69.277
120924 p9huP98-8 #05 TMA 7 Cdj_Core[1,4,J]_[20795,39114].im3	TMA7	Stroma	26	120924 p9huP98-8 #05 TMA 7 Cdj_Core[1,4,J]_[20795,39114].im3_Stroma_26	246	120924 p9huP98-8 #05 TMA 7 Cdj_Core[1,4,J]_[20795,39114].im3_Stroma_region26_object246_151557	3	Cluster 3 (SYP+ non-neuronal)	21203	39377.3	26	54	12.1	0.00%	0.48	5.29	1.29	4.026	197.256	0.633	31.03	1.464	71.735	4.103	201.061	0.411	20.156	0.939	45.999	0.041	1.993	0.059	2.903	1.553	76.101	6.691	327.861
120924 p9huP98-8 #05 TMA 7 Cdj_Core[1,4,J]_[20795,39114].im3	TMA7	Stroma	26	120924 p9huP98-8 #05 TMA 7 Cdj_Core[1,4,J]_[20795,39114].im3_Stroma_26	247	120924 p9huP98-8 #05 TMA 7 Cdj_Core[1,4,J]_[20795,39114].im3_Stroma_region26_object247_151558	4	Cluster 4 (VAChT+)	20570	39387.3	26	70.2	3	0.00%	1.25	1.99	1	3.994	47.925	0.314	3.764	2.021	24.254	1.854	22.245	0.109	1.313	1.165	13.975	0.051	0.613	0.094	1.126	4.957	59.484	6.194	74.324
120924 p9huP98-8 #05 TMA 7 Cdj_Core[1,4,J]_[20795,39114].im3	TMA7	Stroma	26	120924 p9huP98-8 #05 TMA 7 Cdj_Core[1,4,J]_[20795,39114].im3_Stroma_26	248	120924 p9huP98-8 #05 TMA 7 Cdj_Core[1,4,J]_[20795,39114].im3_Stroma_region26_object248_151559	4	Cluster 4 (VAChT+)	20570	39393.2	26	68.8	17.3	0.00%	0.38	6.13	1.16	4.217	295.2	0.238	16.667	1.412	98.833	2.138	149.656	0.075	5.271	1.026	71.831	0.03	2.071	0.1	6.973	3.75	262.486	5.956	416.909
120924 p9huP98-8 #05 TMA 7 Cdj_Core[1,4,J]_[20795,39114].im3	TMA7	Stroma	26	120924 p9huP98-8 #05 TMA 7 Cdj_Core[1,4,J]_[20795,39114].im3_Stroma_26	249	120924 p9huP98-8 #05 TMA 7 Cdj_Core[1,4,J]_[20795,39114].im3_Stroma_region26_object249_151560	7	Cluster 7 (Indeterminate/Other)	21238.7	39414.1	26	55.9	5.7	0.00%	0.55	5.76	2.62	3.922	90.214	0.374	8.611	0.35	8.047	2.232	51.345	0.075	1.729	0.559	12.866	0.019	0.429	0.081	1.873	0.508	11.695	4.569	105.085
120924 p9huP98-8 #05 TMA 7 Cdj_Core[1,4,J]_[20795,39114].im3	TMA7	Stroma	26	120924 p9huP98-8 #05 TMA 7 Cdj_Core[1,4,J]_[20795,39114].im3_Stroma_26	251	120924 p9huP98-8 #05 TMA 7 Cdj_Core[1,4,J]_[20795,39114].im3_Stroma_region26_object251_151562	3	Cluster 3 (SYP+ non-neuronal)	21245.7	39422.5	26	45	6.2	0.00%	0.71	4.08	1.89	4.534	113.34	0.374	9.357	0.663	16.579	2.431	60.769	0.021	0.528	1.876	46.91	0.038	0.941	0.073	1.829	0.449	11.231	5.432	135.793
120924 p9huP98-8 #05 TMA 7 Cdj_Core[1,4,J]_[20795,39114].im3	TMA7	Stroma	26	120924 p9huP98-8 #05 TMA 7 Cdj_Core[1,4,J]_[20795,39114].im3_Stroma_26	252	120924 p9huP98-8 #05 TMA 7 Cdj_Core[1,4,J]_[20795,39114].im3_Stroma_region26_object252_151563	3	Cluster 3 (SYP+ non-neuronal)	21241.7	39428.5	26	41.8	4.7	0.00%	0.93	2.99	1.5	4.517	85.824	0.291	5.53	0.399	7.574	3.317	63.023	0.085	1.616	0.793	15.075	0.055	1.042	0.09	1.702	1.67	31.723	6.21	117.985
120924 p9huP98-8 #05 TMA 7 Cdj_Core[1,4,J]_[20795,39114].im3	TMA7	Stroma	26	120924 p9huP98-8 #05 TMA 7 Cdj_Core[1,4,J]_[20795,39114].im3_Stroma_26	253	120924 p9huP98-8 #05 TMA 7 Cdj_Core[1,4,J]_[20795,39114].im3_Stroma_region26_object253_151564	3	Cluster 3 (SYP+ non-neuronal)	21240.7	39430.9	26	39.8	5.7	0.00%	0.6	4.06	1.66	4.386	100.871	0.29	6.659	0.351	8.066	4.08	93.841	0.041	0.932	1.126	25.894	0.044	1.011	0.085	1.958	0.565	13	5.738	131.969
120924 p9huP98-8 #05 TMA 7 Cdj_Core[1,4,J]_[20795,39114].im3	TMA7	Stroma	26	120924 p9huP98-8 #05 TMA 7 Cdj_Core[1,4,J]_[20795,39114].im3_Stroma_26	254	120924 p9huP98-8 #05 TMA 7 Cdj_Core[1,4,J]_[20795,39114].im3_Stroma_region26_object254_151565	3	Cluster 3 (SYP+ non-neuronal)	21264.1	39432.4	26	25	14	0.00%	0.75	5.46	1.57	6.487	369.756	0.462	26.341	0.895	51.004	6.043	344.427	0.115	6.583	0.839	47.814	0.04	2.258	0.109	6.199	0.566	32.26	7.275	414.686
120924 p9huP98-8 #05 TMA 7 Cdj_Core[1,4,J]_[20795,39114].im3	TMA7	Stroma	26	120924 p9huP98-8 #05 TMA 7 Cdj_Core[1,4,J]_[20795,39114].im3_Stroma_26	255	120924 p9huP98-8 #05 TMA 7 Cdj_Core[1,4,J]_[20795,39114].im3_Stroma_region26_object255_151566	2	Cluster 2 (TH-mid)	21215.4	39437.9	26	49.9	9.1	0.00%	0.74	4.36	1.48	7.782	287.921	0.197	7.287	0.136	5.043	1.197	44.271	4.729	174.956	0.858	31.753	0.029	1.085	0.087	3.237	0.257	9.497	7.02	259.754
120924 p9huP98-8 #05 TMA 7 Cdj_Core[1,4,J]_[20795,39114].im3	TMA7	Stroma	26	120924 p9huP98-8 #05 TMA 7 Cdj_Core[1,4,J]_[20795,39114].im3_Stroma_26	256	120924 p9huP98-8 #05 TMA 7 Cdj_Core[1,4,J]_[20795,39114].im3_Stroma_region26_object256_151567	1	Cluster 1 (VGLUT1+/SP+)	21253.1	39451.8	26	16.2	14.3	0.00%	0.63	5.83	1.53	4.864	282.111	0.356	20.627	0.793	46.002	8.229	477.28	0.06	3.508	0.989	57.37	0.073	4.213	0.077	4.478	4.429	256.855	8.47	491.255
120924 p9huP98-8 #05 TMA 7 Cdj_Core[1,4,J]_[20795,39114].im3	TMA7	Stroma	26	120924 p9huP98-8 #05 TMA 7 Cdj_Core[1,4,J]_[20795,39114].im3_Stroma_26	257	120924 p9huP98-8 #05 TMA 7 Cdj_Core[1,4,J]_[20795,39114].im3_Stroma_region26_object257_151568	4	Cluster 4 (VAChT+)	21191.6	39470.2	26	56.9	6.7	0.00%	0.64	5.07	2.24	3.989	107.702	0.462	12.468	2.277	61.478	3.305	89.239	0.369	9.953	0.898	24.245	0.034	0.909	0.091	2.451	5.781	156.091	7.962	214.981
120924 p9huP98-8 #05 TMA 7 Cdj_Core[1,4,J]_[20795,39114].im3	TMA7	Stroma	26	120924 p9huP98-8 #05 TMA 7 Cdj_Core[1,4,J]_[20795,39114].im3_Stroma_26	258	120924 p9huP98-8 #05 TMA 7 Cdj_Core[1,4,J]_[20795,39114].im3_Stroma_region26_object258_151569	2	Cluster 2 (TH-mid)	21181.2	39480.6	26	53.7	32.5	0.00%	0.72	7.12	1.23	10.204	1346.87	0.279	36.841	0.733	96.783	2.382	314.482	3.452	455.712	3.012	397.607	0.063	8.288	0.166	21.847	0.318	42.03	9.77	1289.68
120924 p9huP98-8 #05 TMA 7 Cdj_Core[1,4,J]_[20795,39114].im3	TMA7	Stroma	26	120924 p9huP98-8 #05 TMA 7 Cdj_Core[1,4,J]_[20795,39114].im3_Stroma_26	259	120924 p9huP98-8 #05 TMA 7 Cdj_Core[1,4,J]_[20795,39114].im3_Stroma_region26_object259_151570	7	Cluster 7 (Indeterminate/Other)	20706.5	39518.8	26	58.7	3.2	0.00%	0.97	2.98	1.5	3.796	49.345	0.157	2.041	0.138	1.799	1.617	21.02	0.085	1.106	0.362	4.703	0.005	0.063	0.07	0.904	1.95	25.345	4.642	60.345
120924 p9huP98-8 #05 TMA 7 Cdj_Core[1,4,J]_[20795,39114].im3	TMA7	Stroma	26	120924 p9huP98-8 #05 TMA 7 Cdj_Core[1,4,J]_[20795,39114].im3_Stroma_26	260	120924 p9huP98-8 #05 TMA 7 Cdj_Core[1,4,J]_[20795,39114].im3_Stroma_region26_object260_151571	3	Cluster 3 (SYP+ non-neuronal)	20731.4	39518.3	26	78.8	5.7	0.00%	0.8	2.98	1.19	4.121	94.784	0.46	10.576	0.354	8.146	2.525	58.065	0.173	3.987	1.032	23.744	0.014	0.322	0.064	1.482	1.082	24.878	4.546	104.555
120924 p9huP98-8 #05 TMA 7 Cdj_Core[1,4,J]_[20795,39114].im3	TMA7	Stroma	26	120924 p9huP98-8 #05 TMA 7 Cdj_Core[1,4,J]_[20795,39114].im3_Stroma_26	262	120924 p9huP98-8 #05 TMA 7 Cdj_Core[1,4,J]_[20795,39114].im3_Stroma_region26_object262_151573	7	Cluster 7 (Indeterminate/Other)	20707.5	39522.8	26	56.8	5.2	0.00%	0.73	4.49	2.19	4.067	85.416	0.353	7.406	0.412	8.651	1.155	24.257	0.019	0.398	0.494	10.371	0.025	0.517	0.068	1.431	5.202	109.232	5.096	107.013
120924 p9huP98-8 #05 TMA 7 Cdj_Core[1,4,J]_[20795,39114].im3	TMA7	Stroma	26	120924 p9huP98-8 #05 TMA 7 Cdj_Core[1,4,J]_[20795,39114].im3_Stroma_26	263	120924 p9huP98-8 #05 TMA 7 Cdj_Core[1,4,J]_[20795,39114].im3_Stroma_region26_object263_151574	3	Cluster 3 (SYP+ non-neuronal)	21176.2	39523.3	26	26.9	3.2	0.00%	1.13	2.48	1.66	4.074	52.961	0.075	0.975	0.194	2.521	4.997	64.963	0.043	0.556	0.718	9.336	0.062	0.81	0.063	0.821	0.933	12.135	5.916	76.909
120924 p9huP98-8 #05 TMA 7 Cdj_Core[1,4,J]_[20795,39114].im3	TMA7	Stroma	26	120924 p9huP98-8 #05 TMA 7 Cdj_Core[1,4,J]_[20795,39114].im3_Stroma_26	264	120924 p9huP98-8 #05 TMA 7 Cdj_Core[1,4,J]_[20795,39114].im3_Stroma_region26_object264_151575	7	Cluster 7 (Indeterminate/Other)	20716.5	39524.8	26	62.8	4.2	0.00%	0.74	4.11	2.57	4.302	73.127	0.365	6.198	0.225	3.831	1.905	32.378	0.023	0.388	0.915	15.558	0.039	0.662	0.074	1.265	1.596	27.139	5.886	100.061
120924 p9huP98-8 #05 TMA 7 Cdj_Core[1,4,J]_[20795,39114].im3	TMA7	Stroma	26	120924 p9huP98-8 #05 TMA 7 Cdj_Core[1,4,J]_[20795,39114].im3_Stroma_26	265	120924 p9huP98-8 #05 TMA 7 Cdj_Core[1,4,J]_[20795,39114].im3_Stroma_region26_object265_151576	7	Cluster 7 (Indeterminate/Other)	20530.3	39528.8	26	4.7	14	0.00%	0.62	4.48	1	4.906	279.625	0.38	21.67	0.551	31.379	2.238	127.561	0.008	0.431	1.179	67.2	0.042	2.373	0.068	3.904	2.104	119.916	5.371	306.134
120924 p9huP98-8 #05 TMA 7 Cdj_Core[1,4,J]_[20795,39114].im3	TMA7	Stroma	26	120924 p9huP98-8 #05 TMA 7 Cdj_Core[1,4,J]_[20795,39114].im3_Stroma_26	266	120924 p9huP98-8 #05 TMA 7 Cdj_Core[1,4,J]_[20795,39114].im3_Stroma_region26_object266_151577	3	Cluster 3 (SYP+ non-neuronal)	20835.1	39534.7	26	80.4	11.3	0.00%	0.69	4.49	1.29	4.431	203.831	0.472	21.717	0.465	21.386	6.223	286.272	0.294	13.547	0.967	44.46	0.072	3.298	0.09	4.137	2.121	97.545	5.686	261.57
120924 p9huP98-8 #05 TMA 7 Cdj_Core[1,4,J]_[20795,39114].im3	TMA7	Stroma	26	120924 p9huP98-8 #05 TMA 7 Cdj_Core[1,4,J]_[20795,39114].im3_Stroma_26	267	120924 p9huP98-8 #05 TMA 7 Cdj_Core[1,4,J]_[20795,39114].im3_Stroma_region26_object267_151578	3	Cluster 3 (SYP+ non-neuronal)	20607.2	39536.2	26	42.5	10.4	0.00%	0.55	6.45	2.59	4.256	178.734	0.401	16.823	1.357	56.978	2.307	96.901	0.484	20.333	0.58	24.359	0.028	1.16	0.074	3.104	1.584	66.541	6.061	254.575
120924 p9huP98-8 #05 TMA 7 Cdj_Core[1,4,J]_[20795,39114].im3	TMA7	Stroma	26	120924 p9huP98-8 #05 TMA 7 Cdj_Core[1,4,J]_[20795,39114].im3_Stroma_26	270	120924 p9huP98-8 #05 TMA 7 Cdj_Core[1,4,J]_[20795,39114].im3_Stroma_region26_object270_151581	3	Cluster 3 (SYP+ non-neuronal)	20610.7	39569	26	18.8	18	0.00%	0.34	10.69	3.29	4.703	343.328	0.642	46.84	0.268	19.567	3.794	276.976	0.061	4.46	0.706	51.539	0.025	1.843	0.091	6.612	1.651	120.543	5.313	387.845
120924 p9huP98-8 #05 TMA 7 Cdj_Core[1,4,J]_[20795,39114].im3	TMA7	Stroma	26	120924 p9huP98-8 #05 TMA 7 Cdj_Core[1,4,J]_[20795,39114].im3_Stroma_26	271	120924 p9huP98-8 #05 TMA 7 Cdj_Core[1,4,J]_[20795,39114].im3_Stroma_region26_object271_151582	7	Cluster 7 (Indeterminate/Other)	20590.4	39571.9	26	38.3	15.8	0.00%	0.46	5.7	1.1	5.235	335.021	0.304	19.438	0.193	12.327	1.683	107.714	0.037	2.37	1.032	66.068	0.026	1.648	0.072	4.594	2.544	162.84	5.201	332.847
120924 p9huP98-8 #05 TMA 7 Cdj_Core[1,4,J]_[20795,39114].im3	TMA7	Stroma	26	120924 p9huP98-8 #05 TMA 7 Cdj_Core[1,4,J]_[20795,39114].im3_Stroma_26	272	120924 p9huP98-8 #05 TMA 7 Cdj_Core[1,4,J]_[20795,39114].im3_Stroma_region26_object272_151583	4	Cluster 4 (VAChT+)	20600.3	39580.4	26	28.3	51	0.01%	0.22	13.9	2	5.063	1047.95	0.369	76.375	1.463	302.777	3.637	752.788	0.218	45.105	1.219	252.354	0.039	8.061	0.108	22.436	6.611	1368.51	8.085	1673.68
120924 p9huP98-8 #05 TMA 7 Cdj_Core[1,4,J]_[20795,39114].im3	TMA7	Stroma	26	120924 p9huP98-8 #05 TMA 7 Cdj_Core[1,4,J]_[20795,39114].im3_Stroma_26	273	120924 p9huP98-8 #05 TMA 7 Cdj_Core[1,4,J]_[20795,39114].im3_Stroma_region26_object273_151584	2	Cluster 2 (TH-mid)	20742.3	39575.4	26	78.4	2.7	0.00%	1.14	2.61	1.68	4.194	46.132	0.42	4.622	0.371	4.078	2.289	25.18	3.319	36.506	0.967	10.639	0.011	0.125	0.089	0.975	0.861	9.475	7.622	83.839
120924 p9huP98-8 #05 TMA 7 Cdj_Core[1,4,J]_[20795,39114].im3	TMA7	Stroma	26	120924 p9huP98-8 #05 TMA 7 Cdj_Core[1,4,J]_[20795,39114].im3_Stroma_26	274	120924 p9huP98-8 #05 TMA 7 Cdj_Core[1,4,J]_[20795,39114].im3_Stroma_region26_object274_151585	7	Cluster 7 (Indeterminate/Other)	20880.8	39579.4	26	23.4	4.7	0.00%	0.74	2.98	1.2	4.396	83.518	0.31	5.898	0.803	15.263	1.821	34.599	0.053	1.003	0.65	12.358	0.052	0.981	0.063	1.201	1.559	29.615	6.2	117.796
120924 p9huP98-8 #05 TMA 7 Cdj_Core[1,4,J]_[20795,39114].im3	TMA7	Stroma	26	120924 p9huP98-8 #05 TMA 7 Cdj_Core[1,4,J]_[20795,39114].im3_Stroma_26	275	120924 p9huP98-8 #05 TMA 7 Cdj_Core[1,4,J]_[20795,39114].im3_Stroma_region26_object275_151586	4	Cluster 4 (VAChT+)	20609.2	39585.8	26	19.4	47.1	0.00%	0.5	11.15	1.78	5.518	1053.87	0.337	64.399	2.419	462.016	1.265	241.67	0.227	43.318	1.029	196.478	0.026	4.908	0.095	18.223	5.026	959.955	7.905	1509.79
120924 p9huP98-8 #05 TMA 7 Cdj_Core[1,4,J]_[20795,39114].im3	TMA7	Stroma	26	120924 p9huP98-8 #05 TMA 7 Cdj_Core[1,4,J]_[20795,39114].im3_Stroma_26	276	120924 p9huP98-8 #05 TMA 7 Cdj_Core[1,4,J]_[20795,39114].im3_Stroma_region26_object276_151587	3	Cluster 3 (SYP+ non-neuronal)	20901.1	39582.9	26	20.1	14	0.00%	0.45	7.35	2.16	4.881	278.196	0.39	22.22	0.872	49.687	3.203	182.598	0.13	7.417	0.594	33.845	0.042	2.409	0.065	3.719	1.1	62.705	4.931	281.051
120924 p9huP98-8 #05 TMA 7 Cdj_Core[1,4,J]_[20795,39114].im3	TMA7	Stroma	26	120924 p9huP98-8 #05 TMA 7 Cdj_Core[1,4,J]_[20795,39114].im3_Stroma_26	277	120924 p9huP98-8 #05 TMA 7 Cdj_Core[1,4,J]_[20795,39114].im3_Stroma_region26_object277_151588	6	Cluster 6 (SYP-high)	20634	39598.3	26	7.9	40.9	0.00%	0.58	8.25	1.15	6.932	1150.71	0.374	62.031	0.91	151.112	1.822	302.516	0.087	14.466	1.533	254.515	0.025	4.08	0.102	16.899	0.609	101.143	6.83	1133.86
120924 p9huP98-8 #05 TMA 7 Cdj_Core[1,4,J]_[20795,39114].im3	TMA7	Stroma	26	120924 p9huP98-8 #05 TMA 7 Cdj_Core[1,4,J]_[20795,39114].im3_Stroma_26	278	120924 p9huP98-8 #05 TMA 7 Cdj_Core[1,4,J]_[20795,39114].im3_Stroma_region26_object278_151589	2	Cluster 2 (TH-mid)	20666.3	39600.7	26	21.1	79.1	0.01%	0.44	11.14	1.01	11.919	3825.85	0.365	117.275	0.073	23.402	1.001	321.41	2.692	864.117	1.366	438.451	0.023	7.517	0.084	27.103	0.488	156.684	8.239	2644.61
120924 p9huP98-8 #05 TMA 7 Cdj_Core[1,4,J]_[20795,39114].im3	TMA7	Stroma	26	120924 p9huP98-8 #05 TMA 7 Cdj_Core[1,4,J]_[20795,39114].im3_Stroma_26	279	120924 p9huP98-8 #05 TMA 7 Cdj_Core[1,4,J]_[20795,39114].im3_Stroma_region26_object279_151590	7	Cluster 7 (Indeterminate/Other)	20658.9	39598.8	26	16.5	5.7	0.00%	0.89	2.99	1.2	5.327	122.53	0.663	15.241	0.624	14.353	2.303	52.974	0.045	1.031	0.907	20.852	0.011	0.259	0.059	1.348	0.802	18.439	4.783	110.013
120924 p9huP98-8 #05 TMA 7 Cdj_Core[1,4,J]_[20795,39114].im3	TMA7	Stroma	26	120924 p9huP98-8 #05 TMA 7 Cdj_Core[1,4,J]_[20795,39114].im3_Stroma_26	280	120924 p9huP98-8 #05 TMA 7 Cdj_Core[1,4,J]_[20795,39114].im3_Stroma_region26_object280_151591	3	Cluster 3 (SYP+ non-neuronal)	20807.8	39604.7	26	53.8	21.9	0.00%	0.55	8.45	2.19	6.271	558.115	0.318	28.265	0.855	76.111	2.349	209.1	0.06	5.384	0.786	69.94	0.063	5.563	0.068	6.033	1.193	106.189	7.003	623.264
120924 p9huP98-8 #05 TMA 7 Cdj_Core[1,4,J]_[20795,39114].im3	TMA7	Stroma	26	120924 p9huP98-8 #05 TMA 7 Cdj_Core[1,4,J]_[20795,39114].im3_Stroma_26	281	120924 p9huP98-8 #05 TMA 7 Cdj_Core[1,4,J]_[20795,39114].im3_Stroma_region26_object281_151592	3	Cluster 3 (SYP+ non-neuronal)	20663.3	39614.1	26	30.7	9.1	0.00%	0.64	4.48	1.51	4.645	171.883	0.351	12.989	0.437	16.167	2.537	93.878	0.035	1.309	1.15	42.541	0.011	0.425	0.067	2.488	0.922	34.102	6.381	236.107
120924 p9huP98-8 #05 TMA 7 Cdj_Core[1,4,J]_[20795,39114].im3	TMA7	Stroma	26	120924 p9huP98-8 #05 TMA 7 Cdj_Core[1,4,J]_[20795,39114].im3_Stroma_26	282	120924 p9huP98-8 #05 TMA 7 Cdj_Core[1,4,J]_[20795,39114].im3_Stroma_region26_object282_151593	7	Cluster 7 (Indeterminate/Other)	20632.6	39616.1	26	25.8	10.8	0.00%	0.43	7.5	2.89	4.555	200.42	0.273	12.02	0.741	32.591	1.112	48.927	0.088	3.892	0.783	34.445	0.033	1.438	0.075	3.289	1.514	66.614	5.874	258.469
120924 p9huP98-8 #05 TMA 7 Cdj_Core[1,4,J]_[20795,39114].im3	TMA7	Stroma	26	120924 p9huP98-8 #05 TMA 7 Cdj_Core[1,4,J]_[20795,39114].im3_Stroma_26	283	120924 p9huP98-8 #05 TMA 7 Cdj_Core[1,4,J]_[20795,39114].im3_Stroma_region26_object283_151594	2	Cluster 2 (TH-mid)	20533.3	39616.1	26	31	19.5	0.00%	0.77	5.46	1.22	7.814	617.291	0.272	21.512	0.298	23.532	1.479	116.806	1.745	137.894	1.078	85.123	0.027	2.164	0.081	6.362	1.24	97.985	7.378	582.871
120924 p9huP98-8 #05 TMA 7 Cdj_Core[1,4,J]_[20795,39114].im3	TMA7	Stroma	26	120924 p9huP98-8 #05 TMA 7 Cdj_Core[1,4,J]_[20795,39114].im3_Stroma_26	285	120924 p9huP98-8 #05 TMA 7 Cdj_Core[1,4,J]_[20795,39114].im3_Stroma_region26_object285_151596	6	Cluster 6 (SYP-high)	20811.8	39618.6	26	44	19.5	0.00%	0.41	8.44	2.43	4.633	365.981	0.35	27.618	0.618	48.834	1.99	157.248	0.048	3.827	1.238	97.835	0.063	4.945	0.082	6.512	2.574	203.382	5.62	443.976
120924 p9huP98-8 #05 TMA 7 Cdj_Core[1,4,J]_[20795,39114].im3	TMA7	Stroma	26	120924 p9huP98-8 #05 TMA 7 Cdj_Core[1,4,J]_[20795,39114].im3_Stroma_26	286	120924 p9huP98-8 #05 TMA 7 Cdj_Core[1,4,J]_[20795,39114].im3_Stroma_region26_object286_151597	7	Cluster 7 (Indeterminate/Other)	20756.7	39619.6	26	88.9	18.5	0.00%	0.38	5.68	1.01	4.737	355.279	0.465	34.887	0.605	45.405	1.825	136.847	0.253	18.996	1.167	87.498	0.014	1.078	0.075	5.618	3.386	253.978	6.625	496.838
120924 p9huP98-8 #05 TMA 7 Cdj_Core[1,4,J]_[20795,39114].im3	TMA7	Stroma	26	120924 p9huP98-8 #05 TMA 7 Cdj_Core[1,4,J]_[20795,39114].im3_Stroma_26	287	120924 p9huP98-8 #05 TMA 7 Cdj_Core[1,4,J]_[20795,39114].im3_Stroma_region26_object287_151598	6	Cluster 6 (SYP-high)	20925	39624.6	26	18.9	4.9	0.00%	0.78	3.8	1.89	4.228	84.562	0.478	9.557	0.448	8.951	2.171	43.424	0.024	0.486	0.894	17.87	0.049	0.981	0.092	1.848	0.794	15.873	4.547	90.945
120924 p9huP98-8 #05 TMA 7 Cdj_Core[1,4,J]_[20795,39114].im3	TMA7	Stroma	26	120924 p9huP98-8 #05 TMA 7 Cdj_Core[1,4,J]_[20795,39114].im3_Stroma_26	288	120924 p9huP98-8 #05 TMA 7 Cdj_Core[1,4,J]_[20795,39114].im3_Stroma_region26_object288_151599	3	Cluster 3 (SYP+ non-neuronal)	20797.9	39627.1	26	52.8	4.9	0.00%	0.7	3.99	1.75	2.911	58.213	0.81	16.201	0.413	8.265	3.825	76.499	0.137	2.733	2.445	48.906	0.104	2.085	0.061	1.221	3.551	71.02	6.83	136.591
120924 p9huP98-8 #05 TMA 7 Cdj_Core[1,4,J]_[20795,39114].im3	TMA7	Stroma	26	120924 p9huP98-8 #05 TMA 7 Cdj_Core[1,4,J]_[20795,39114].im3_Stroma_26	289	120924 p9huP98-8 #05 TMA 7 Cdj_Core[1,4,J]_[20795,39114].im3_Stroma_region26_object289_151600	4	Cluster 4 (VAChT+)	20590.9	39632	26	51.2	10.1	0.00%	0.42	5.46	1.83	3.826	156.886	0.257	10.538	2.939	120.49	1.436	58.88	0.066	2.692	2.074	85.023	0.043	1.749	0.081	3.313	7.072	289.953	7.848	321.763
120924 p9huP98-8 #05 TMA 7 Cdj_Core[1,4,J]_[20795,39114].im3	TMA7	Stroma	26	120924 p9huP98-8 #05 TMA 7 Cdj_Core[1,4,J]_[20795,39114].im3_Stroma_26	290	120924 p9huP98-8 #05 TMA 7 Cdj_Core[1,4,J]_[20795,39114].im3_Stroma_region26_object290_151601	7	Cluster 7 (Indeterminate/Other)	20606.7	39636	26	52.5	3	0.00%	1.25	2.79	1.64	4.19	50.28	0.288	3.455	0.943	11.312	1.829	21.951	0.156	1.876	0.459	5.506	0.032	0.379	0.068	0.816	3.191	38.289	5.364	64.366
120924 p9huP98-8 #05 TMA 7 Cdj_Core[1,4,J]_[20795,39114].im3	TMA7	Stroma	26	120924 p9huP98-8 #05 TMA 7 Cdj_Core[1,4,J]_[20795,39114].im3_Stroma_26	292	120924 p9huP98-8 #05 TMA 7 Cdj_Core[1,4,J]_[20795,39114].im3_Stroma_region26_object292_151603	4	Cluster 4 (VAChT+)	20604.3	39638	26	50.2	3.7	0.00%	0.84	3.83	2.38	3.736	56.044	0.433	6.498	2.346	35.188	1.295	19.419	0.096	1.437	1.376	20.641	0.012	0.173	0.085	1.269	7.817	117.248	7.669	115.035
120924 p9huP98-8 #05 TMA 7 Cdj_Core[1,4,J]_[20795,39114].im3	TMA7	Stroma	26	120924 p9huP98-8 #05 TMA 7 Cdj_Core[1,4,J]_[20795,39114].im3_Stroma_26	293	120924 p9huP98-8 #05 TMA 7 Cdj_Core[1,4,J]_[20795,39114].im3_Stroma_region26_object293_151604	4	Cluster 4 (VAChT+)	20599.8	39642.9	26	43.7	21.4	0.00%	0.46	8.96	2.51	5.007	435.567	0.378	32.854	1.564	136.032	2.28	198.322	0.247	21.507	0.58	50.434	0.02	1.731	0.083	7.185	4.318	375.674	6.878	598.41
120924 p9huP98-8 #05 TMA 7 Cdj_Core[1,4,J]_[20795,39114].im3	TMA7	Stroma	26	120924 p9huP98-8 #05 TMA 7 Cdj_Core[1,4,J]_[20795,39114].im3_Stroma_26	294	120924 p9huP98-8 #05 TMA 7 Cdj_Core[1,4,J]_[20795,39114].im3_Stroma_region26_object294_151605	7	Cluster 7 (Indeterminate/Other)	20731.9	39646.4	26	62.1	3.9	0.00%	0.79	5.06	4.19	4.164	66.622	0.239	3.821	0.291	4.653	0.964	15.422	0.04	0.648	0.65	10.392	0.022	0.344	0.063	1.01	1.115	17.844	5.075	81.197
120924 p9huP98-8 #05 TMA 7 Cdj_Core[1,4,J]_[20795,39114].im3	TMA7	Stroma	26	120924 p9huP98-8 #05 TMA 7 Cdj_Core[1,4,J]_[20795,39114].im3_Stroma_26	295	120924 p9huP98-8 #05 TMA 7 Cdj_Core[1,4,J]_[20795,39114].im3_Stroma_region26_object295_151606	7	Cluster 7 (Indeterminate/Other)	20920	39650.4	26	27.1	9.9	0.00%	0.43	5.48	1.38	4.393	175.701	0.306	12.248	0.285	11.394	1.568	62.73	0.015	0.615	0.234	9.375	0.018	0.716	0.054	2.173	0.76	30.393	3.355	134.193
120924 p9huP98-8 #05 TMA 7 Cdj_Core[1,4,J]_[20795,39114].im3	TMA7	Stroma	26	120924 p9huP98-8 #05 TMA 7 Cdj_Core[1,4,J]_[20795,39114].im3_Stroma_26	296	120924 p9huP98-8 #05 TMA 7 Cdj_Core[1,4,J]_[20795,39114].im3_Stroma_region26_object296_151607	3	Cluster 3 (SYP+ non-neuronal)	20784.5	39651.9	26	50.5	28.6	0.00%	0.32	11.45	2.08	6.148	713.119	0.545	63.182	0.527	61.142	2.958	343.093	0.038	4.391	1.283	148.865	0.016	1.889	0.09	10.495	1.786	207.139	6.432	746.106
120924 p9huP98-8 #05 TMA 7 Cdj_Core[1,4,J]_[20795,39114].im3	TMA7	Stroma	26	120924 p9huP98-8 #05 TMA 7 Cdj_Core[1,4,J]_[20795,39114].im3_Stroma_26	297	120924 p9huP98-8 #05 TMA 7 Cdj_Core[1,4,J]_[20795,39114].im3_Stroma_region26_object297_151608	6	Cluster 6 (SYP-high)	20790.9	39649.9	26	51.1	2.7	0.00%	1.14	2.72	1.96	3.713	40.847	0.643	7.068	0.722	7.946	1.268	13.947	0.04	0.437	2.209	24.296	0.01	0.111	0.083	0.912	1.93	21.234	4.836	53.193
120924 p9huP98-8 #05 TMA 7 Cdj_Core[1,4,J]_[20795,39114].im3	TMA7	Stroma	26	120924 p9huP98-8 #05 TMA 7 Cdj_Core[1,4,J]_[20795,39114].im3_Stroma_26	299	120924 p9huP98-8 #05 TMA 7 Cdj_Core[1,4,J]_[20795,39114].im3_Stroma_region26_object299_151610	6	Cluster 6 (SYP-high)	20782	39662.8	26	40.9	91.9	0.01%	0.24	15.99	1.33	6.125	2284.68	0.284	105.782	0.679	253.322	2.044	762.401	0.576	214.746	1.731	645.817	0.018	6.796	0.119	44.473	3.639	1357.3	7.741	2887.31
120924 p9huP98-8 #05 TMA 7 Cdj_Core[1,4,J]_[20795,39114].im3	TMA7	Stroma	26	120924 p9huP98-8 #05 TMA 7 Cdj_Core[1,4,J]_[20795,39114].im3_Stroma_26	300	120924 p9huP98-8 #05 TMA 7 Cdj_Core[1,4,J]_[20795,39114].im3_Stroma_region26_object300_151611	7	Cluster 7 (Indeterminate/Other)	20798.9	39658.8	26	41.7	7.4	0.00%	0.71	4.71	2.07	4.54	136.194	0.352	10.555	0.808	24.229	1.673	50.195	0.227	6.808	0.351	10.542	0.033	0.998	0.062	1.849	1.899	56.956	4.806	144.169
120924 p9huP98-8 #05 TMA 7 Cdj_Core[1,4,J]_[20795,39114].im3	TMA7	Stroma	26	120924 p9huP98-8 #05 TMA 7 Cdj_Core[1,4,J]_[20795,39114].im3_Stroma_26	301	120924 p9huP98-8 #05 TMA 7 Cdj_Core[1,4,J]_[20795,39114].im3_Stroma_region26_object301_151612	3	Cluster 3 (SYP+ non-neuronal)	20614.7	39658.8	26	37.9	6.9	0.00%	0.88	3.48	1.4	4.739	132.69	0.333	9.317	0.277	7.767	4.651	130.24	0.323	9.047	0.409	11.444	0.033	0.938	0.076	2.128	1.128	31.581	4.693	131.416
120924 p9huP98-8 #05 TMA 7 Cdj_Core[1,4,J]_[20795,39114].im3	TMA7	Stroma	26	120924 p9huP98-8 #05 TMA 7 Cdj_Core[1,4,J]_[20795,39114].im3_Stroma_26	302	120924 p9huP98-8 #05 TMA 7 Cdj_Core[1,4,J]_[20795,39114].im3_Stroma_region26_object302_151613	3	Cluster 3 (SYP+ non-neuronal)	20707.5	39663.8	26	38.2	20.2	0.00%	0.3	9.2	1.85	5.201	426.48	0.155	12.741	0.306	25.072	2.907	238.366	0.041	3.325	1.175	96.332	0.019	1.595	0.072	5.902	0.85	69.679	6.05	496.104
120924 p9huP98-8 #05 TMA 7 Cdj_Core[1,4,J]_[20795,39114].im3	TMA7	Stroma	26	120924 p9huP98-8 #05 TMA 7 Cdj_Core[1,4,J]_[20795,39114].im3_Stroma_26	303	120924 p9huP98-8 #05 TMA 7 Cdj_Core[1,4,J]_[20795,39114].im3_Stroma_region26_object303_151614	6	Cluster 6 (SYP-high)	20931.9	39668.3	26	33.1	87.7	0.01%	0.31	15.17	1.39	7.513	2674.47	0.378	134.539	1.301	463.291	1.589	565.718	2.291	815.623	3.353	1193.66	0.442	157.395	0.164	58.502	1.989	708.124	10.123	3603.89
120924 p9huP98-8 #05 TMA 7 Cdj_Core[1,4,J]_[20795,39114].im3	TMA7	Stroma	26	120924 p9huP98-8 #05 TMA 7 Cdj_Core[1,4,J]_[20795,39114].im3_Stroma_26	304	120924 p9huP98-8 #05 TMA 7 Cdj_Core[1,4,J]_[20795,39114].im3_Stroma_region26_object304_151615	2	Cluster 2 (TH-mid)	20576.5	39665.3	26	16.9	9.9	0.00%	0.74	4.47	1.5	6.836	273.438	0.246	9.835	0.005	0.194	1.224	48.958	4.26	170.39	0.659	26.341	0.018	0.712	0.075	2.985	2.315	92.588	6.752	270.094
120924 p9huP98-8 #05 TMA 7 Cdj_Core[1,4,J]_[20795,39114].im3	TMA7	Stroma	26	120924 p9huP98-8 #05 TMA 7 Cdj_Core[1,4,J]_[20795,39114].im3_Stroma_26	305	120924 p9huP98-8 #05 TMA 7 Cdj_Core[1,4,J]_[20795,39114].im3_Stroma_region26_object305_151616	7	Cluster 7 (Indeterminate/Other)	20802.4	39664.8	26	35.3	5.2	0.00%	0.73	4.07	2.05	4.313	90.574	0.838	17.599	0.552	11.583	1.573	33.03	0.06	1.254	0.426	8.945	0.026	0.542	0.066	1.391	0.983	20.639	3.851	80.88
120924 p9huP98-8 #05 TMA 7 Cdj_Core[1,4,J]_[20795,39114].im3	TMA7	Stroma	26	120924 p9huP98-8 #05 TMA 7 Cdj_Core[1,4,J]_[20795,39114].im3_Stroma_26	306	120924 p9huP98-8 #05 TMA 7 Cdj_Core[1,4,J]_[20795,39114].im3_Stroma_region26_object306_151617	7	Cluster 7 (Indeterminate/Other)	20820.7	39666.3	26	26.8	13.1	0.00%	0.69	5.68	1.7	5.175	274.288	0.299	15.824	0.129	6.846	0.932	49.421	0.156	8.292	0.29	15.36	0.031	1.648	0.059	3.13	0.764	40.5	3.752	198.844
120924 p9huP98-8 #05 TMA 7 Cdj_Core[1,4,J]_[20795,39114].im3	TMA7	Stroma	26	120924 p9huP98-8 #05 TMA 7 Cdj_Core[1,4,J]_[20795,39114].im3_Stroma_26	307	120924 p9huP98-8 #05 TMA 7 Cdj_Core[1,4,J]_[20795,39114].im3_Stroma_region26_object307_151618	3	Cluster 3 (SYP+ non-neuronal)	20808.3	39668.3	26	29.8	7.4	0.00%	0.65	3.48	1	3.964	118.91	0.339	10.179	0.522	15.648	2.517	75.514	0.149	4.457	0.719	21.585	0.036	1.085	0.061	1.832	0.95	28.486	4.427	132.811
120924 p9huP98-8 #05 TMA 7 Cdj_Core[1,4,J]_[20795,39114].im3	TMA7	Stroma	26	120924 p9huP98-8 #05 TMA 7 Cdj_Core[1,4,J]_[20795,39114].im3_Stroma_26	308	120924 p9huP98-8 #05 TMA 7 Cdj_Core[1,4,J]_[20795,39114].im3_Stroma_region26_object308_151619	7	Cluster 7 (Indeterminate/Other)	20825.2	39668.8	26	23.8	3.9	0.00%	0.79	2.6	1.16	3.774	60.386	0.138	2.214	0.624	9.986	1.521	24.342	0.011	0.177	0.202	3.232	0.037	0.591	0.058	0.927	0.747	11.946	3.606	57.701
120924 p9huP98-8 #05 TMA 7 Cdj_Core[1,4,J]_[20795,39114].im3	TMA7	Stroma	26	120924 p9huP98-8 #05 TMA 7 Cdj_Core[1,4,J]_[20795,39114].im3_Stroma_26	309	120924 p9huP98-8 #05 TMA 7 Cdj_Core[1,4,J]_[20795,39114].im3_Stroma_region26_object309_151620	7	Cluster 7 (Indeterminate/Other)	20940.9	39670.2	26	27.3	8.6	0.00%	0.76	3.48	1	4.258	149.024	0.037	1.283	0.045	1.574	1.794	62.784	0.033	1.149	0.663	23.217	0.045	1.582	0.056	1.954	1.078	37.721	6.552	229.336
120924 p9huP98-8 #05 TMA 7 Cdj_Core[1,4,J]_[20795,39114].im3	TMA7	Stroma	26	120924 p9huP98-8 #05 TMA 7 Cdj_Core[1,4,J]_[20795,39114].im3_Stroma_26	310	120924 p9huP98-8 #05 TMA 7 Cdj_Core[1,4,J]_[20795,39114].im3_Stroma_region26_object310_151621	3	Cluster 3 (SYP+ non-neuronal)	20603.3	39671.7	26	20.7	15	0.00%	0.48	7.47	2.18	4.827	294.477	0.544	33.191	0.692	42.196	2.772	169.11	0.009	0.563	0.928	56.606	0.022	1.334	0.068	4.152	0.815	49.743	4.637	282.859
120924 p9huP98-8 #05 TMA 7 Cdj_Core[1,4,J]_[20795,39114].im3	TMA7	Stroma	26	120924 p9huP98-8 #05 TMA 7 Cdj_Core[1,4,J]_[20795,39114].im3_Stroma_26	311	120924 p9huP98-8 #05 TMA 7 Cdj_Core[1,4,J]_[20795,39114].im3_Stroma_region26_object311_151622	7	Cluster 7 (Indeterminate/Other)	20823.2	39672.2	26	20.5	7.9	0.00%	0.55	4.56	1.42	4.384	140.289	0.114	3.635	0.163	5.207	2.492	79.738	0.022	0.699	0.474	15.181	0.03	0.956	0.054	1.719	0.706	22.597	3.956	126.579
120924 p9huP98-8 #05 TMA 7 Cdj_Core[1,4,J]_[20795,39114].im3	TMA7	Stroma	26	120924 p9huP98-8 #05 TMA 7 Cdj_Core[1,4,J]_[20795,39114].im3_Stroma_26	312	120924 p9huP98-8 #05 TMA 7 Cdj_Core[1,4,J]_[20795,39114].im3_Stroma_region26_object312_151623	7	Cluster 7 (Indeterminate/Other)	20733.3	39673.7	26	34.8	33.5	0.00%	0.23	16.87	5	6.279	853.931	0.464	63.168	0.315	42.899	1.422	193.437	0.081	11.02	0.83	112.869	0.017	2.298	0.08	10.927	2.42	329.161	4.947	672.825
120924 p9huP98-8 #05 TMA 7 Cdj_Core[1,4,J]_[20795,39114].im3	TMA7	Stroma	26	120924 p9huP98-8 #05 TMA 7 Cdj_Core[1,4,J]_[20795,39114].im3_Stroma_26	313	120924 p9huP98-8 #05 TMA 7 Cdj_Core[1,4,J]_[20795,39114].im3_Stroma_region26_object313_151624	7	Cluster 7 (Indeterminate/Other)	20850	39673.2	26	9	3.2	0.00%	0.97	4.11	2.83	3.855	50.115	0.396	5.147	0.512	6.66	0.725	9.43	0.041	0.529	0.848	11.018	0.05	0.651	0.057	0.742	0.862	11.2	3.615	46.997
120924 p9huP98-8 #05 TMA 7 Cdj_Core[1,4,J]_[20795,39114].im3	TMA7	Stroma	26	120924 p9huP98-8 #05 TMA 7 Cdj_Core[1,4,J]_[20795,39114].im3_Stroma_26	314	120924 p9huP98-8 #05 TMA 7 Cdj_Core[1,4,J]_[20795,39114].im3_Stroma_region26_object314_151625	3	Cluster 3 (SYP+ non-neuronal)	20902.1	39680.2	26		48.8	0.00%	0.36	11.66	1.56	5.202	1029.92	0.236	46.714	0.751	148.718	4.111	814.049	0.115	22.781	1.325	262.427	0.056	11.141	0.088	17.475	0.524	103.694	5.742	1136.99
120924 p9huP98-8 #05 TMA 7 Cdj_Core[1,4,J]_[20795,39114].im3	TMA7	Stroma	26	120924 p9huP98-8 #05 TMA 7 Cdj_Core[1,4,J]_[20795,39114].im3_Stroma_26	315	120924 p9huP98-8 #05 TMA 7 Cdj_Core[1,4,J]_[20795,39114].im3_Stroma_region26_object315_151626	3	Cluster 3 (SYP+ non-neuronal)	20933.9	39678.7	26	23	55.7	0.01%	0.25	14.71	2.05	5.325	1203.53	0.233	52.756	0.929	210.033	4.225	954.927	0.169	38.099	1.34	302.809	0.061	13.816	0.105	23.748	0.461	104.269	6.472	1462.72
120924 p9huP98-8 #05 TMA 7 Cdj_Core[1,4,J]_[20795,39114].im3	TMA7	Stroma	26	120924 p9huP98-8 #05 TMA 7 Cdj_Core[1,4,J]_[20795,39114].im3_Stroma_26	316	120924 p9huP98-8 #05 TMA 7 Cdj_Core[1,4,J]_[20795,39114].im3_Stroma_region26_object316_151627	7	Cluster 7 (Indeterminate/Other)	20788.4	39675.2	26	27	2.7	0.00%	1.38	1.99	1.33	4.47	49.174	0.198	2.176	0.027	0.293	0.754	8.294	0.059	0.645	0.146	1.609	0.024	0.264	0.059	0.644	0.993	10.922	5.8	63.8
120924 p9huP98-8 #05 TMA 7 Cdj_Core[1,4,J]_[20795,39114].im3	TMA7	Stroma	26	120924 p9huP98-8 #05 TMA 7 Cdj_Core[1,4,J]_[20795,39114].im3_Stroma_26	317	120924 p9huP98-8 #05 TMA 7 Cdj_Core[1,4,J]_[20795,39114].im3_Stroma_region26_object317_151628	7	Cluster 7 (Indeterminate/Other)	20719.9	39676.7	26	31.5	12.8	0.00%	0.39	8.45	3.39	4.673	242.985	0.506	26.292	0.178	9.276	0.91	47.309	0.045	2.323	0.734	38.152	0.013	0.675	0.075	3.879	2.309	120.08	4.409	229.263
120924 p9huP98-8 #05 TMA 7 Cdj_Core[1,4,J]_[20795,39114].im3	TMA7	Stroma	26	120924 p9huP98-8 #05 TMA 7 Cdj_Core[1,4,J]_[20795,39114].im3_Stroma_26	318	120924 p9huP98-8 #05 TMA 7 Cdj_Core[1,4,J]_[20795,39114].im3_Stroma_region26_object318_151629	7	Cluster 7 (Indeterminate/Other)	20698.1	39677.2	26	23.4	5.4	0.00%	0.85	3.97	1.99	5.13	112.871	0.34	7.49	0.54	11.879	1.336	29.383	0.077	1.699	1.047	23.03	0.027	0.591	0.062	1.363	0.858	18.881	5.033	110.718
120924 p9huP98-8 #05 TMA 7 Cdj_Core[1,4,J]_[20795,39114].im3	TMA7	Stroma	26	120924 p9huP98-8 #05 TMA 7 Cdj_Core[1,4,J]_[20795,39114].im3_Stroma_26	319	120924 p9huP98-8 #05 TMA 7 Cdj_Core[1,4,J]_[20795,39114].im3_Stroma_region26_object319_151630	7	Cluster 7 (Indeterminate/Other)	20750.7	39677.2	26	31.3	6.2	0.00%	0.59	5.15	2.52	4.334	108.353	0.375	9.383	0.302	7.557	0.755	18.881	0.027	0.673	0.617	15.426	0.008	0.205	0.063	1.571	0.78	19.492	3.626	90.645
120924 p9huP98-8 #05 TMA 7 Cdj_Core[1,4,J]_[20795,39114].im3	TMA7	Stroma	26	120924 p9huP98-8 #05 TMA 7 Cdj_Core[1,4,J]_[20795,39114].im3_Stroma_26	320	120924 p9huP98-8 #05 TMA 7 Cdj_Core[1,4,J]_[20795,39114].im3_Stroma_region26_object320_151631	5	Cluster 5 (TH-high)	20837.6	39681.2	26	14.8	47.8	0.00%	0.37	13.17	2.19	7.972	1546.48	0.324	62.848	0.308	59.805	1.636	317.296	5.157	1000.41	2.553	495.312	0.102	19.763	0.107	20.673	0.4	77.627	10.042	1948.15
120924 p9huP98-8 #05 TMA 7 Cdj_Core[1,4,J]_[20795,39114].im3	TMA7	Stroma	26	120924 p9huP98-8 #05 TMA 7 Cdj_Core[1,4,J]_[20795,39114].im3_Stroma_26	321	120924 p9huP98-8 #05 TMA 7 Cdj_Core[1,4,J]_[20795,39114].im3_Stroma_region26_object321_151632	4	Cluster 4 (VAChT+)	20893.7	39682.2	26		27.9	0.00%	0.7	6.62	1.16	5.143	581.19	0.387	43.697	1.495	168.887	4.078	460.778	0.138	15.567	1.547	174.841	0.072	8.101	0.108	12.173	0.323	36.496	6.5	734.535
120924 p9huP98-8 #05 TMA 7 Cdj_Core[1,4,J]_[20795,39114].im3	TMA7	Stroma	26	120924 p9huP98-8 #05 TMA 7 Cdj_Core[1,4,J]_[20795,39114].im3_Stroma_26	322	120924 p9huP98-8 #05 TMA 7 Cdj_Core[1,4,J]_[20795,39114].im3_Stroma_region26_object322_151633	2	Cluster 2 (TH-mid)	20662.8	39685.1	26	11.4	47.6	0.00%	0.34	9.83	1.31	6.164	1189.72	0.421	81.159	1.064	205.361	2.389	461.105	2.338	451.244	2.738	528.391	0.018	3.452	0.118	22.687	1.185	228.771	8.04	1551.65
120924 p9huP98-8 #05 TMA 7 Cdj_Core[1,4,J]_[20795,39114].im3	TMA7	Stroma	26	120924 p9huP98-8 #05 TMA 7 Cdj_Core[1,4,J]_[20795,39114].im3_Stroma_26	323	120924 p9huP98-8 #05 TMA 7 Cdj_Core[1,4,J]_[20795,39114].im3_Stroma_region26_object323_151634	7	Cluster 7 (Indeterminate/Other)	20801.9	39683.2	26	17.4	3	0.00%	1.25	1.99	1	4.461	53.534	0.235	2.816	0.707	8.487	0.472	5.661	0.099	1.189	0.175	2.098	0.019	0.229	0.044	0.532	0.729	8.748	4.318	51.818
120924 p9huP98-8 #05 TMA 7 Cdj_Core[1,4,J]_[20795,39114].im3	TMA7	Stroma	26	120924 p9huP98-8 #05 TMA 7 Cdj_Core[1,4,J]_[20795,39114].im3_Stroma_26	325	120924 p9huP98-8 #05 TMA 7 Cdj_Core[1,4,J]_[20795,39114].im3_Stroma_region26_object325_151636	7	Cluster 7 (Indeterminate/Other)	20871.4	39686.6	26	21.4	11.8	0.00%	0.67	6.03	2.16	5.417	260.018	0.272	13.049	0.35	16.785	2.119	101.693	0.145	6.98	0.56	26.895	0.048	2.327	0.069	3.294	0.639	30.666	4.511	216.53
120924 p9huP98-8 #05 TMA 7 Cdj_Core[1,4,J]_[20795,39114].im3	TMA7	Stroma	26	120924 p9huP98-8 #05 TMA 7 Cdj_Core[1,4,J]_[20795,39114].im3_Stroma_26	326	120924 p9huP98-8 #05 TMA 7 Cdj_Core[1,4,J]_[20795,39114].im3_Stroma_region26_object326_151637	4	Cluster 4 (VAChT+)	20817.2	39691.1	26	5.5	11.6	0.00%	0.58	5.6	1.77	4.45	209.13	0.419	19.7	1.754	82.457	3.737	175.635	0.467	21.964	0.969	45.543	0.058	2.748	0.099	4.653	1.555	73.098	6.186	290.744
120924 p9huP98-8 #05 TMA 7 Cdj_Core[1,4,J]_[20795,39114].im3	TMA7	Stroma	26	120924 p9huP98-8 #05 TMA 7 Cdj_Core[1,4,J]_[20795,39114].im3_Stroma_26	327	120924 p9huP98-8 #05 TMA 7 Cdj_Core[1,4,J]_[20795,39114].im3_Stroma_region26_object327_151638	7	Cluster 7 (Indeterminate/Other)	20765.1	39692.1	26	16.4	5.2	0.00%	0.81	2.98	1.2	5.491	115.304	0.13	2.721	0	0	0.933	19.594	0.413	8.671	0.67	14.075	0.011	0.241	0.052	1.093	0.781	16.404	4.612	96.853
120924 p9huP98-8 #05 TMA 7 Cdj_Core[1,4,J]_[20795,39114].im3	TMA7	Stroma	26	120924 p9huP98-8 #05 TMA 7 Cdj_Core[1,4,J]_[20795,39114].im3_Stroma_26	328	120924 p9huP98-8 #05 TMA 7 Cdj_Core[1,4,J]_[20795,39114].im3_Stroma_region26_object328_151639	7	Cluster 7 (Indeterminate/Other)	20793.4	39693.6	26	8.3	13.1	0.00%	0.79	4.72	1.31	5.554	294.358	0.489	25.9	0.367	19.429	1.66	87.999	0.209	11.082	1.101	58.346	0.017	0.898	0.072	3.808	0.546	28.934	4.811	254.964
120924 p9huP98-8 #05 TMA 7 Cdj_Core[1,4,J]_[20795,39114].im3	TMA7	Stroma	26	120924 p9huP98-8 #05 TMA 7 Cdj_Core[1,4,J]_[20795,39114].im3_Stroma_26	329	120924 p9huP98-8 #05 TMA 7 Cdj_Core[1,4,J]_[20795,39114].im3_Stroma_region26_object329_151640	3	Cluster 3 (SYP+ non-neuronal)	20873.3	39693.6	26		7.1	0.00%	0.75	4.27	1.71	4.65	134.84	0.285	8.27	0.986	28.601	4.02	116.591	0.022	0.627	0.724	21.001	0.027	0.788	0.08	2.308	0.581	16.844	4.421	128.204
120924 p9huP98-8 #05 TMA 7 Cdj_Core[1,4,J]_[20795,39114].im3	TMA7	Stroma	unassigned	120924 p9huP98-8 #05 TMA 7 Cdj_Core[1,4,J]_[20795,39114].im3_Stroma_unassigned	330	120924 p9huP98-8 #05 TMA 7 Cdj_Core[1,4,J]_[20795,39114].im3_Stroma_regionNA_object330_151641	7	Cluster 7 (Indeterminate/Other)	20653.9	39695.6		1	11.6	0.00%	0.54	4.94	1.22	5.768	271.1	0.384	18.049	0.123	5.802	1.256	59.03	0.126	5.907	0.514	24.147	0.021	1.006	0.095	4.458	0.66	31.029	6.075	285.532
120924 p9huP98-8 #05 TMA 7 Cdj_Core[1,4,J]_[20795,39114].im3	TMA7	Stroma	26	120924 p9huP98-8 #05 TMA 7 Cdj_Core[1,4,J]_[20795,39114].im3_Stroma_26	331	120924 p9huP98-8 #05 TMA 7 Cdj_Core[1,4,J]_[20795,39114].im3_Stroma_region26_object331_151642	1	Cluster 1 (VGLUT1+/SP+)	20673.3	39694.6	26	2	2.7	0.00%	1.38	1.99	1	4.45	48.954	0.412	4.528	0.428	4.713	8.033	88.359	0.063	0.697	1.023	11.253	0.015	0.167	0.089	0.975	1.053	11.585	5.541	60.95
120924 p9huP98-8 #05 TMA 7 Cdj_Core[1,4,J]_[20795,39114].im3	TMA7	Stroma	26	120924 p9huP98-8 #05 TMA 7 Cdj_Core[1,4,J]_[20795,39114].im3_Stroma_26	332	120924 p9huP98-8 #05 TMA 7 Cdj_Core[1,4,J]_[20795,39114].im3_Stroma_region26_object332_151643	7	Cluster 7 (Indeterminate/Other)	20636.5	39695.1	26	6	3.5	0.00%	0.9	3.17	1.97	4.062	56.863	0.259	3.626	0.005	0.073	0.862	12.067	0.048	0.673	0.26	3.633	0.025	0.353	0.105	1.466	0.95	13.304	3.089	43.247
120924 p9huP98-8 #05 TMA 7 Cdj_Core[1,4,J]_[20795,39114].im3	TMA7	Stroma	unassigned	120924 p9huP98-8 #05 TMA 7 Cdj_Core[1,4,J]_[20795,39114].im3_Stroma_unassigned	333	120924 p9huP98-8 #05 TMA 7 Cdj_Core[1,4,J]_[20795,39114].im3_Stroma_regionNA_object333_151644	3	Cluster 3 (SYP+ non-neuronal)	20817.7	39696.6		0.5	3.9	0.00%	0.89	3.48	2.32	4.432	70.913	0.275	4.399	0.678	10.851	4.59	73.439	0.19	3.038	0.409	6.549	0.06	0.962	0.085	1.362	2.902	46.43	5.508	88.122
120924 p9huP98-8 #05 TMA 7 Cdj_Core[1,4,J]_[20795,39114].im3	TMA7	Stroma	26	120924 p9huP98-8 #05 TMA 7 Cdj_Core[1,4,J]_[20795,39114].im3_Stroma_26	334	120924 p9huP98-8 #05 TMA 7 Cdj_Core[1,4,J]_[20795,39114].im3_Stroma_region26_object334_151645	6	Cluster 6 (SYP-high)	20846.5	39698	26	6.9	15.3	0.00%	0.46	6.53	1.93	4.805	297.927	0.274	16.987	0.696	43.137	2.542	157.591	0.054	3.347	0.93	57.68	0.068	4.214	0.121	7.494	4.618	286.34	6.57	407.322
120924 p9huP98-8 #05 TMA 7 Cdj_Core[1,4,J]_[20795,39114].im3	TMA7	Stroma	26	120924 p9huP98-8 #05 TMA 7 Cdj_Core[1,4,J]_[20795,39114].im3_Stroma_26	335	120924 p9huP98-8 #05 TMA 7 Cdj_Core[1,4,J]_[20795,39114].im3_Stroma_region26_object335_151646	7	Cluster 7 (Indeterminate/Other)	20702.6	39697.1	26	6.5	3.2	0.00%	0.97	2.99	1.5	3.837	49.875	0.039	0.511	0.046	0.598	0.865	11.245	0.02	0.255	0.535	6.954	0.016	0.205	0.064	0.83	0.748	9.718	3.752	48.77
120924 p9huP98-8 #05 TMA 7 Cdj_Core[1,4,J]_[20795,39114].im3	TMA7	Stroma	26	120924 p9huP98-8 #05 TMA 7 Cdj_Core[1,4,J]_[20795,39114].im3_Stroma_26	336	120924 p9huP98-8 #05 TMA 7 Cdj_Core[1,4,J]_[20795,39114].im3_Stroma_region26_object336_151647	3	Cluster 3 (SYP+ non-neuronal)	20745.3	39702	26	6.5	165.9	0.02%	0.18	36.54	3.37	7.266	4890.05	0.344	231.397	0.716	481.673	4.235	2849.83	0.209	140.741	2.092	1408.04	0.023	15.662	0.103	69.148	0.626	421.525	7.762	5223.62
120924 p9huP98-8 #05 TMA 7 Cdj_Core[1,4,J]_[20795,39114].im3	TMA7	Stroma	26	120924 p9huP98-8 #05 TMA 7 Cdj_Core[1,4,J]_[20795,39114].im3_Stroma_26	337	120924 p9huP98-8 #05 TMA 7 Cdj_Core[1,4,J]_[20795,39114].im3_Stroma_region26_object337_151648	7	Cluster 7 (Indeterminate/Other)	20796.4	39698	26	2.9	2.7	0.00%	1.14	2.27	1.24	4.197	46.163	0.211	2.318	0.541	5.946	1.305	14.353	0.05	0.548	0.541	5.947	0.037	0.411	0.055	0.606	0.7	7.698	4.517	49.685
120924 p9huP98-8 #05 TMA 7 Cdj_Core[1,4,J]_[20795,39114].im3	TMA7	Stroma	unassigned	120924 p9huP98-8 #05 TMA 7 Cdj_Core[1,4,J]_[20795,39114].im3_Stroma_unassigned	338	120924 p9huP98-8 #05 TMA 7 Cdj_Core[1,4,J]_[20795,39114].im3_Stroma_regionNA_object338_151649	7	Cluster 7 (Indeterminate/Other)	20703.6	39700.5		4	84	0.01%	0.18	26.85	5.02	5.151	1756.46	0.206	70.183	0.254	86.516	1.599	545.091	0.022	7.364	1.057	360.519	0.021	7.03	0.071	24.253	0.745	254.175	5.582	1903.35
120924 p9huP98-8 #05 TMA 7 Cdj_Core[1,4,J]_[20795,39114].im3	TMA7	Stroma	26	120924 p9huP98-8 #05 TMA 7 Cdj_Core[1,4,J]_[20795,39114].im3_Stroma_26	339	120924 p9huP98-8 #05 TMA 7 Cdj_Core[1,4,J]_[20795,39114].im3_Stroma_region26_object339_151650	7	Cluster 7 (Indeterminate/Other)	20792.9	39700	26	4.5	13.6	0.00%	0.72	4.47	1.12	6.6	363.024	0.354	19.495	0.202	11.131	1.581	86.973	0.065	3.594	1.084	59.635	0.012	0.636	0.074	4.077	0.586	32.208	5.517	303.455
120924 p9huP98-8 #05 TMA 7 Cdj_Core[1,4,J]_[20795,39114].im3	TMA7	Stroma	26	120924 p9huP98-8 #05 TMA 7 Cdj_Core[1,4,J]_[20795,39114].im3_Stroma_26	340	120924 p9huP98-8 #05 TMA 7 Cdj_Core[1,4,J]_[20795,39114].im3_Stroma_region26_object340_151651	3	Cluster 3 (SYP+ non-neuronal)	20780.5	39702.5	26	6	5.7	0.00%	0.8	3.98	2	5.024	115.547	0.304	6.985	0.15	3.442	3.439	79.101	0.009	0.205	0.147	3.38	0.025	0.573	0.064	1.478	0.745	17.133	3.71	85.328
120924 p9huP98-8 #05 TMA 7 Cdj_Core[1,5,A]_[7530,40981].im3	TMA7	Stroma	8	120924 p9huP98-8 #05 TMA 7 Cdj_Core[1,5,A]_[7530,40981].im3_Stroma_8	1	120924 p9huP98-8 #05 TMA 7 Cdj_Core[1,5,A]_[7530,40981].im3_Stroma_region8_object1_151652	1	Cluster 1 (VGLUT1+/SP+)	7582.5	40507.8	8	11.9	2.7	0.00%	1.14	2.48	1.67	4.069	44.759	0.03	0.325	1.069	11.754	6.894	75.837	0.001	0.009	0.587	6.46	0.042	0.466	0.078	0.854	1.353	14.886	4.111	45.221
120924 p9huP98-8 #05 TMA 7 Cdj_Core[1,5,A]_[7530,40981].im3	TMA7	Stroma	8	120924 p9huP98-8 #05 TMA 7 Cdj_Core[1,5,A]_[7530,40981].im3_Stroma_8	2	120924 p9huP98-8 #05 TMA 7 Cdj_Core[1,5,A]_[7530,40981].im3_Stroma_region8_object2_151653	3	Cluster 3 (SYP+ non-neuronal)	7472.7	40546.5	8	55.1	2.7	0.00%	1.14	2.7	1.55	3.951	43.461	0.031	0.34	0.481	5.289	5.833	64.163	0	0	0.402	4.417	0.047	0.521	0.092	1.011	8.207	90.277	7.534	82.871
120924 p9huP98-8 #05 TMA 7 Cdj_Core[1,5,A]_[7530,40981].im3	TMA7	Stroma	8	120924 p9huP98-8 #05 TMA 7 Cdj_Core[1,5,A]_[7530,40981].im3_Stroma_8	3	120924 p9huP98-8 #05 TMA 7 Cdj_Core[1,5,A]_[7530,40981].im3_Stroma_region8_object3_151654	1	Cluster 1 (VGLUT1+/SP+)	7601.3	40578.8	8	81.4	3.9	0.00%	1.03	2.48	1.25	4.364	69.822	0.026	0.422	0.043	0.683	7.588	121.401	0.201	3.222	0.275	4.405	0.047	0.752	0.066	1.053	0.296	4.741	5.539	88.618
120924 p9huP98-8 #05 TMA 7 Cdj_Core[1,5,A]_[7530,40981].im3	TMA7	Stroma	8	120924 p9huP98-8 #05 TMA 7 Cdj_Core[1,5,A]_[7530,40981].im3_Stroma_8	4	120924 p9huP98-8 #05 TMA 7 Cdj_Core[1,5,A]_[7530,40981].im3_Stroma_region8_object4_151655	3	Cluster 3 (SYP+ non-neuronal)	7368	40600.6	8	81.9	4.4	0.00%	0.7	3.77	2.11	4.771	85.879	0.177	3.184	0.212	3.811	3.307	59.522	0.404	7.275	0.653	11.758	0.044	0.801	0.107	1.918	8.568	154.222	9.713	174.829
120924 p9huP98-8 #05 TMA 7 Cdj_Core[1,5,A]_[7530,40981].im3	TMA7	Stroma	8	120924 p9huP98-8 #05 TMA 7 Cdj_Core[1,5,A]_[7530,40981].im3_Stroma_8	5	120924 p9huP98-8 #05 TMA 7 Cdj_Core[1,5,A]_[7530,40981].im3_Stroma_region8_object5_151656	3	Cluster 3 (SYP+ non-neuronal)	7495.6	40606.6	8	114.7	2.5	0.00%	1.26	3.63	2.96	3.911	39.11	0.038	0.381	0.738	7.385	5.736	57.362	0.126	1.255	0.575	5.754	0.031	0.308	0.084	0.835	1.904	19.044	4.608	46.085
120924 p9huP98-8 #05 TMA 7 Cdj_Core[1,5,A]_[7530,40981].im3	TMA7	Stroma	8	120924 p9huP98-8 #05 TMA 7 Cdj_Core[1,5,A]_[7530,40981].im3_Stroma_8	6	120924 p9huP98-8 #05 TMA 7 Cdj_Core[1,5,A]_[7530,40981].im3_Stroma_region8_object6_151657	4	Cluster 4 (VAChT+)	7460.3	40666.6	8	168.9	7.4	0.00%	0.45	5.72	2.4	4.04	121.207	0.269	8.064	2.044	61.318	1.922	57.666	0.531	15.943	0.647	19.413	0.039	1.162	0.074	2.216	3.905	117.146	6.87	206.103
120924 p9huP98-8 #05 TMA 7 Cdj_Core[1,5,A]_[7530,40981].im3	TMA7	Stroma	8	120924 p9huP98-8 #05 TMA 7 Cdj_Core[1,5,A]_[7530,40981].im3_Stroma_8	7	120924 p9huP98-8 #05 TMA 7 Cdj_Core[1,5,A]_[7530,40981].im3_Stroma_region8_object7_151658	3	Cluster 3 (SYP+ non-neuronal)	7421.1	40678.6	8	172.3	5.4	0.00%	0.63	4.35	2.16	4.444	97.77	0.223	4.913	0.315	6.925	4.198	92.365	0.173	3.805	0.785	17.263	0.024	0.539	0.082	1.813	0.483	10.62	4.712	103.657
120924 p9huP98-8 #05 TMA 7 Cdj_Core[1,5,A]_[7530,40981].im3	TMA7	Stroma	8	120924 p9huP98-8 #05 TMA 7 Cdj_Core[1,5,A]_[7530,40981].im3_Stroma_8	8	120924 p9huP98-8 #05 TMA 7 Cdj_Core[1,5,A]_[7530,40981].im3_Stroma_region8_object8_151659	3	Cluster 3 (SYP+ non-neuronal)	7687.7	40688	8	159.9	3	0.00%	1.05	2.72	1.69	4.039	48.471	0.112	1.346	0.99	11.878	2.95	35.394	0.05	0.602	0.672	8.068	0.068	0.81	0.094	1.124	9.743	116.914	7.405	88.863
120924 p9huP98-8 #05 TMA 7 Cdj_Core[1,5,A]_[7530,40981].im3	TMA7	Stroma	8	120924 p9huP98-8 #05 TMA 7 Cdj_Core[1,5,A]_[7530,40981].im3_Stroma_8	9	120924 p9huP98-8 #05 TMA 7 Cdj_Core[1,5,A]_[7530,40981].im3_Stroma_region8_object9_151660	3	Cluster 3 (SYP+ non-neuronal)	7670.8	40691.5	8	170.8	4.4	0.00%	0.78	3.66	1.92	4.131	74.356	0.217	3.898	0.802	14.44	4.052	72.93	0.628	11.301	0.535	9.63	0.062	1.124	0.085	1.533	0.427	7.685	5.67	102.052
120924 p9huP98-8 #05 TMA 7 Cdj_Core[1,5,A]_[7530,40981].im3	TMA7	Stroma	8	120924 p9huP98-8 #05 TMA 7 Cdj_Core[1,5,A]_[7530,40981].im3_Stroma_8	10	120924 p9huP98-8 #05 TMA 7 Cdj_Core[1,5,A]_[7530,40981].im3_Stroma_region8_object10_151661	7	Cluster 7 (Indeterminate/Other)	7443	40713.3	8	161.9	5.2	0.00%	0.6	4.97	2.49	3.766	79.083	0.142	2.983	0.707	14.854	1.955	41.046	0.842	17.691	0.454	9.525	0.03	0.629	0.084	1.757	0.361	7.577	4.524	94.999
120924 p9huP98-8 #05 TMA 7 Cdj_Core[1,5,A]_[7530,40981].im3	TMA7	Stroma	8	120924 p9huP98-8 #05 TMA 7 Cdj_Core[1,5,A]_[7530,40981].im3_Stroma_8	11	120924 p9huP98-8 #05 TMA 7 Cdj_Core[1,5,A]_[7530,40981].im3_Stroma_region8_object11_151662	3	Cluster 3 (SYP+ non-neuronal)	7646.5	40739.6	8	125.7	5.7	0.00%	0.66	4.94	2.41	4.483	103.113	0.324	7.463	0.239	5.489	3.631	83.507	0.004	0.085	0.569	13.094	0.055	1.268	0.091	2.098	2.246	51.663	4.451	102.367
120924 p9huP98-8 #05 TMA 7 Cdj_Core[1,5,A]_[7530,40981].im3	TMA7	Stroma	8	120924 p9huP98-8 #05 TMA 7 Cdj_Core[1,5,A]_[7530,40981].im3_Stroma_8	12	120924 p9huP98-8 #05 TMA 7 Cdj_Core[1,5,A]_[7530,40981].im3_Stroma_region8_object12_151663	4	Cluster 4 (VAChT+)	7709.6	40746.6	8	133.4	2.7	0.00%	1.14	2.66	1.56	3.888	42.763	0.023	0.253	2.629	28.914	3.884	42.72	0.007	0.072	0.182	1.998	0.054	0.599	0.098	1.083	10.793	118.725	7.671	84.377
120924 p9huP98-8 #05 TMA 7 Cdj_Core[1,5,A]_[7530,40981].im3	TMA7	Stroma	8	120924 p9huP98-8 #05 TMA 7 Cdj_Core[1,5,A]_[7530,40981].im3_Stroma_8	13	120924 p9huP98-8 #05 TMA 7 Cdj_Core[1,5,A]_[7530,40981].im3_Stroma_region8_object13_151664	3	Cluster 3 (SYP+ non-neuronal)	7402.7	40798.7	8	68.5	5.4	0.00%	0.77	3.66	1.62	4.655	102.418	0.128	2.815	0.369	8.124	3.926	86.378	0.1	2.21	0.495	10.885	0.034	0.744	0.087	1.915	0.415	9.133	5.007	110.163
120924 p9huP98-8 #05 TMA 7 Cdj_Core[1,5,A]_[7530,40981].im3	TMA7	Stroma	8	120924 p9huP98-8 #05 TMA 7 Cdj_Core[1,5,A]_[7530,40981].im3_Stroma_8	14	120924 p9huP98-8 #05 TMA 7 Cdj_Core[1,5,A]_[7530,40981].im3_Stroma_region8_object14_151665	3	Cluster 3 (SYP+ non-neuronal)	7425.1	40803.7	8	77.6	3.2	0.00%	1.13	2.27	1.11	3.966	51.553	0.22	2.86	0.517	6.72	2.39	31.076	0.335	4.354	0.688	8.945	0.018	0.235	0.077	1.007	0.644	8.37	4.379	56.928
120924 p9huP98-8 #05 TMA 7 Cdj_Core[1,5,A]_[7530,40981].im3	TMA7	Stroma	8	120924 p9huP98-8 #05 TMA 7 Cdj_Core[1,5,A]_[7530,40981].im3_Stroma_8	15	120924 p9huP98-8 #05 TMA 7 Cdj_Core[1,5,A]_[7530,40981].im3_Stroma_region8_object15_151666	4	Cluster 4 (VAChT+)	7781.1	40866.7	8	55.4	2.5	0.00%	1.26	1.99	1	3.954	39.535	0.021	0.21	2.012	20.122	2.983	29.832	0.012	0.117	0.326	3.265	0.058	0.576	0.106	1.062	10.414	104.141	9.054	90.542
120924 p9huP98-8 #05 TMA 7 Cdj_Core[1,5,A]_[7530,40981].im3	TMA7	Stroma	8	120924 p9huP98-8 #05 TMA 7 Cdj_Core[1,5,A]_[7530,40981].im3_Stroma_8	16	120924 p9huP98-8 #05 TMA 7 Cdj_Core[1,5,A]_[7530,40981].im3_Stroma_region8_object16_151667	4	Cluster 4 (VAChT+)	7731.4	40872.2	8	37.1	20	0.01%	0.5	6.28	1.44	4.603	372.873	0.032	2.607	2.209	178.943	1.855	150.291	0.015	1.191	0.694	56.177	0.048	3.923	0.14	11.333	8.459	685.216	7.552	611.699
120924 p9huP98-8 #05 TMA 7 Cdj_Core[1,5,A]_[7530,40981].im3	TMA7	Stroma	8	120924 p9huP98-8 #05 TMA 7 Cdj_Core[1,5,A]_[7530,40981].im3_Stroma_8	17	120924 p9huP98-8 #05 TMA 7 Cdj_Core[1,5,A]_[7530,40981].im3_Stroma_region8_object17_151668	4	Cluster 4 (VAChT+)	7717.5	40881.6	8	22.4	3.9	0.00%	1.03	2.49	1.25	4.503	72.049	0.174	2.79	1.603	25.656	1.983	31.729	0.76	12.162	0.439	7.022	0.033	0.534	0.145	2.312	0.951	15.221	6.126	98.009
120924 p9huP98-8 #05 TMA 7 Cdj_Core[1,5,A]_[7530,40981].im3	TMA7	Stroma	8	120924 p9huP98-8 #05 TMA 7 Cdj_Core[1,5,A]_[7530,40981].im3_Stroma_8	18	120924 p9huP98-8 #05 TMA 7 Cdj_Core[1,5,A]_[7530,40981].im3_Stroma_region8_object18_151669	3	Cluster 3 (SYP+ non-neuronal)	7813.8	40883.6	8	48.2	16	0.00%	0.37	7.4	1.87	4.557	296.195	0.008	0.543	0.147	9.58	4.55	295.724	0.128	8.32	1.05	68.262	0.053	3.424	0.092	5.964	9.599	623.911	8.305	539.851
120924 p9huP98-8 #05 TMA 7 Cdj_Core[1,5,A]_[7530,40981].im3	TMA7	Stroma	8	120924 p9huP98-8 #05 TMA 7 Cdj_Core[1,5,A]_[7530,40981].im3_Stroma_8	19	120924 p9huP98-8 #05 TMA 7 Cdj_Core[1,5,A]_[7530,40981].im3_Stroma_region8_object19_151670	4	Cluster 4 (VAChT+)	7723.5	40885.1	8	22.9	3.5	0.00%	1.04	2.7	1.34	4.043	56.605	0.036	0.498	1.994	27.921	2.23	31.221	0.257	3.603	1.375	19.249	0.062	0.861	0.155	2.173	10.81	151.334	8.653	121.136
120924 p9huP98-8 #05 TMA 7 Cdj_Core[1,5,A]_[7530,40981].im3	TMA7	Stroma	8	120924 p9huP98-8 #05 TMA 7 Cdj_Core[1,5,A]_[7530,40981].im3_Stroma_8	20	120924 p9huP98-8 #05 TMA 7 Cdj_Core[1,5,A]_[7530,40981].im3_Stroma_region8_object20_151671	4	Cluster 4 (VAChT+)	7837.2	40916.4	8	23	28.1	0.01%	0.53	6.34	1.08	4.651	530.204	0.111	12.671	2.967	338.185	2.008	228.862	0.11	12.505	1.215	138.566	0.039	4.457	0.117	13.316	7.443	848.537	8.887	1013.09
120924 p9huP98-8 #05 TMA 7 Cdj_Core[1,5,A]_[7530,40981].im3	TMA7	Stroma	8	120924 p9huP98-8 #05 TMA 7 Cdj_Core[1,5,A]_[7530,40981].im3_Stroma_8	21	120924 p9huP98-8 #05 TMA 7 Cdj_Core[1,5,A]_[7530,40981].im3_Stroma_region8_object21_151672	3	Cluster 3 (SYP+ non-neuronal)	7891.8	40943.7	8	31.8	3	0.00%	1.05	1.9	1	4.511	54.13	0.198	2.377	0.606	7.276	3.756	45.069	0.042	0.506	0.487	5.844	0.05	0.606	0.109	1.308	9.954	119.442	7.702	92.429
120924 p9huP98-8 #05 TMA 7 Cdj_Core[1,5,B]_[9119,40822].im3	TMA7	Stroma	15	120924 p9huP98-8 #05 TMA 7 Cdj_Core[1,5,B]_[9119,40822].im3_Stroma_15	5	120924 p9huP98-8 #05 TMA 7 Cdj_Core[1,5,B]_[9119,40822].im3_Stroma_region15_object5_151677	3	Cluster 3 (SYP+ non-neuronal)	9050.5	40403	15	68.6	5.9	0.00%	0.93	2.98	1.2	6.315	151.553	0.093	2.23	0.041	0.98	3.378	81.079	1.528	36.676	0.73	17.518	0.015	0.36	0.081	1.945	2.404	57.688	5.979	143.502
120924 p9huP98-8 #05 TMA 7 Cdj_Core[1,5,B]_[9119,40822].im3	TMA7	Stroma	15	120924 p9huP98-8 #05 TMA 7 Cdj_Core[1,5,B]_[9119,40822].im3_Stroma_15	6	120924 p9huP98-8 #05 TMA 7 Cdj_Core[1,5,B]_[9119,40822].im3_Stroma_region15_object6_151678	3	Cluster 3 (SYP+ non-neuronal)	9092.2	40406	15	57.1	20.7	0.00%	0.28	8.71	2.17	5.749	482.954	0.08	6.742	0.036	3.036	2.729	229.228	1.106	92.866	0.657	55.192	0.023	1.946	0.085	7.149	4.135	347.337	5.695	478.352
120924 p9huP98-8 #05 TMA 7 Cdj_Core[1,5,B]_[9119,40822].im3	TMA7	Stroma	15	120924 p9huP98-8 #05 TMA 7 Cdj_Core[1,5,B]_[9119,40822].im3_Stroma_15	8	120924 p9huP98-8 #05 TMA 7 Cdj_Core[1,5,B]_[9119,40822].im3_Stroma_region15_object8_151680	6	Cluster 6 (SYP-high)	9004.4	40412.4	15	80.8	18	0.00%	0.4	8.83	2.51	5.915	431.795	0.117	8.564	0.123	8.99	3.17	231.427	0.246	17.986	0.959	70.012	0.019	1.392	0.134	9.749	0.361	26.385	4.948	361.185
120924 p9huP98-8 #05 TMA 7 Cdj_Core[1,5,B]_[9119,40822].im3	TMA7	Stroma	15	120924 p9huP98-8 #05 TMA 7 Cdj_Core[1,5,B]_[9119,40822].im3_Stroma_15	9	120924 p9huP98-8 #05 TMA 7 Cdj_Core[1,5,B]_[9119,40822].im3_Stroma_region15_object9_151681	7	Cluster 7 (Indeterminate/Other)	8983.5	40413.9	15	82.7	11.1	0.00%	0.9	3.98	1.14	6.531	293.887	0.061	2.729	0.045	2.032	2.649	119.226	0.192	8.618	0.758	34.097	0.019	0.87	0.082	3.707	0.361	16.248	4.136	186.125
120924 p9huP98-8 #05 TMA 7 Cdj_Core[1,5,B]_[9119,40822].im3	TMA7	Stroma	15	120924 p9huP98-8 #05 TMA 7 Cdj_Core[1,5,B]_[9119,40822].im3_Stroma_15	14	120924 p9huP98-8 #05 TMA 7 Cdj_Core[1,5,B]_[9119,40822].im3_Stroma_region15_object14_151686	6	Cluster 6 (SYP-high)	9155.3	40422.8	15	48.8	8.9	0.00%	0.67	4.01	1.21	7.323	263.624	0.327	11.767	0.102	3.676	2.803	100.92	1.722	61.986	1.464	52.687	0.079	2.835	0.156	5.617	4.212	151.614	9.803	352.898
120924 p9huP98-8 #05 TMA 7 Cdj_Core[1,5,B]_[9119,40822].im3	TMA7	Stroma	15	120924 p9huP98-8 #05 TMA 7 Cdj_Core[1,5,B]_[9119,40822].im3_Stroma_15	15	120924 p9huP98-8 #05 TMA 7 Cdj_Core[1,5,B]_[9119,40822].im3_Stroma_region15_object15_151687	3	Cluster 3 (SYP+ non-neuronal)	8975.1	40423.3	15	90	2.5	0.00%	1.26	1.99	1	4.222	42.218	0.057	0.565	0.017	0.166	3.029	30.288	1.423	14.226	0.729	7.292	0.012	0.116	0.093	0.93	0.479	4.792	4.858	48.579
120924 p9huP98-8 #05 TMA 7 Cdj_Core[1,5,B]_[9119,40822].im3	TMA7	Stroma	15	120924 p9huP98-8 #05 TMA 7 Cdj_Core[1,5,B]_[9119,40822].im3_Stroma_15	16	120924 p9huP98-8 #05 TMA 7 Cdj_Core[1,5,B]_[9119,40822].im3_Stroma_region15_object16_151688	3	Cluster 3 (SYP+ non-neuronal)	8971.6	40423.8	15	89.5	2.7	0.00%	1.38	1.99	1.33	5.283	58.108	0.116	1.276	0.01	0.106	3.731	41.044	0.071	0.779	0.981	10.79	0.02	0.225	0.082	0.899	0.547	6.019	4.866	53.528
120924 p9huP98-8 #05 TMA 7 Cdj_Core[1,5,B]_[9119,40822].im3	TMA7	Stroma	15	120924 p9huP98-8 #05 TMA 7 Cdj_Core[1,5,B]_[9119,40822].im3_Stroma_15	18	120924 p9huP98-8 #05 TMA 7 Cdj_Core[1,5,B]_[9119,40822].im3_Stroma_region15_object18_151690	3	Cluster 3 (SYP+ non-neuronal)	8948.3	40431.3	15	76.9	19.2	0.00%	0.76	4.97	1	8.633	673.356	0.364	28.414	0.153	11.917	4.278	333.656	1.034	80.671	1.42	110.784	0.029	2.286	0.139	10.819	0.219	17.116	7.293	568.826
120924 p9huP98-8 #05 TMA 7 Cdj_Core[1,5,B]_[9119,40822].im3	TMA7	Stroma	15	120924 p9huP98-8 #05 TMA 7 Cdj_Core[1,5,B]_[9119,40822].im3_Stroma_15	21	120924 p9huP98-8 #05 TMA 7 Cdj_Core[1,5,B]_[9119,40822].im3_Stroma_region15_object21_151693	3	Cluster 3 (SYP+ non-neuronal)	9145.8	40432.8	15	35.5	10.1	0.00%	0.57	5.07	1.95	5.81	238.199	0.117	4.79	0.169	6.947	4.518	185.236	1.831	75.087	0.845	34.645	0.04	1.647	0.106	4.364	0.465	19.084	6.111	250.532
120924 p9huP98-8 #05 TMA 7 Cdj_Core[1,5,B]_[9119,40822].im3	TMA7	Stroma	15	120924 p9huP98-8 #05 TMA 7 Cdj_Core[1,5,B]_[9119,40822].im3_Stroma_15	22	120924 p9huP98-8 #05 TMA 7 Cdj_Core[1,5,B]_[9119,40822].im3_Stroma_region15_object22_151694	3	Cluster 3 (SYP+ non-neuronal)	9131	40433.3	15	31.3	6.7	0.00%	0.77	3.66	1.4	5.251	141.781	0.169	4.553	0.077	2.077	2.872	77.538	1.603	43.289	0.761	20.554	0.05	1.337	0.086	2.325	0.362	9.784	4.588	123.884
120924 p9huP98-8 #05 TMA 7 Cdj_Core[1,5,B]_[9119,40822].im3	TMA7	Stroma	15	120924 p9huP98-8 #05 TMA 7 Cdj_Core[1,5,B]_[9119,40822].im3_Stroma_15	23	120924 p9huP98-8 #05 TMA 7 Cdj_Core[1,5,B]_[9119,40822].im3_Stroma_region15_object23_151695	3	Cluster 3 (SYP+ non-neuronal)	9171.7	40432.8	15	52.4	3.2	0.00%	1.13	3.21	1.91	4.403	57.239	0.633	8.224	1.221	15.868	2.75	35.748	0.637	8.285	0.672	8.735	0.049	0.643	0.108	1.41	0.287	3.727	5.917	76.921
120924 p9huP98-8 #05 TMA 7 Cdj_Core[1,5,B]_[9119,40822].im3	TMA7	Stroma	15	120924 p9huP98-8 #05 TMA 7 Cdj_Core[1,5,B]_[9119,40822].im3_Stroma_15	24	120924 p9huP98-8 #05 TMA 7 Cdj_Core[1,5,B]_[9119,40822].im3_Stroma_region15_object24_151696	6	Cluster 6 (SYP-high)	8951.2	40432.8	15	80.1	2.7	0.00%	1.38	1.99	1.33	4.872	53.592	0.333	3.662	0.04	0.439	3.388	37.268	0.263	2.896	1.491	16.399	0.013	0.141	0.127	1.399	0.49	5.394	4.205	46.256
120924 p9huP98-8 #05 TMA 7 Cdj_Core[1,5,B]_[9119,40822].im3	TMA7	Stroma	15	120924 p9huP98-8 #05 TMA 7 Cdj_Core[1,5,B]_[9119,40822].im3_Stroma_15	25	120924 p9huP98-8 #05 TMA 7 Cdj_Core[1,5,B]_[9119,40822].im3_Stroma_region15_object25_151697	3	Cluster 3 (SYP+ non-neuronal)	9025.7	40437.2	15	84.6	6.2	0.00%	0.71	3.48	1.4	6.362	159.061	0.04	0.989	0.065	1.622	3.346	83.643	0.212	5.312	0.851	21.264	0.043	1.077	0.107	2.679	7.598	189.95	6.913	172.837
120924 p9huP98-8 #05 TMA 7 Cdj_Core[1,5,B]_[9119,40822].im3	TMA7	Stroma	15	120924 p9huP98-8 #05 TMA 7 Cdj_Core[1,5,B]_[9119,40822].im3_Stroma_15	26	120924 p9huP98-8 #05 TMA 7 Cdj_Core[1,5,B]_[9119,40822].im3_Stroma_region15_object26_151698	7	Cluster 7 (Indeterminate/Other)	9032.7	40437.7	15	78.2	3.2	0.00%	0.97	2.95	1.91	4.521	58.771	0.376	4.892	0.502	6.527	2.044	26.573	0.094	1.228	0.653	8.495	0.012	0.158	0.081	1.049	5.974	77.658	3.7	48.105
120924 p9huP98-8 #05 TMA 7 Cdj_Core[1,5,B]_[9119,40822].im3	TMA7	Stroma	15	120924 p9huP98-8 #05 TMA 7 Cdj_Core[1,5,B]_[9119,40822].im3_Stroma_15	28	120924 p9huP98-8 #05 TMA 7 Cdj_Core[1,5,B]_[9119,40822].im3_Stroma_region15_object28_151700	3	Cluster 3 (SYP+ non-neuronal)	9032.2	40445.7	15	75.4	7.1	0.00%	0.75	3.98	1.6	5.133	148.862	0.062	1.792	0.011	0.307	4.493	130.303	0.315	9.143	0.234	6.788	0.025	0.738	0.109	3.166	5.969	173.087	6.881	199.55
120924 p9huP98-8 #05 TMA 7 Cdj_Core[1,5,B]_[9119,40822].im3	TMA7	Stroma	15	120924 p9huP98-8 #05 TMA 7 Cdj_Core[1,5,B]_[9119,40822].im3_Stroma_15	30	120924 p9huP98-8 #05 TMA 7 Cdj_Core[1,5,B]_[9119,40822].im3_Stroma_region15_object30_151702	2	Cluster 2 (TH-mid)	8955.7	40447.2	15	93	6.2	0.00%	0.79	3.38	1.35	6.223	155.573	0.315	7.887	0.223	5.567	2.173	54.325	2.054	51.344	1.388	34.7	0.005	0.128	0.111	2.784	0.238	5.941	5.948	148.691
120924 p9huP98-8 #05 TMA 7 Cdj_Core[1,5,B]_[9119,40822].im3	TMA7	Stroma	15	120924 p9huP98-8 #05 TMA 7 Cdj_Core[1,5,B]_[9119,40822].im3_Stroma_15	31	120924 p9huP98-8 #05 TMA 7 Cdj_Core[1,5,B]_[9119,40822].im3_Stroma_region15_object31_151703	7	Cluster 7 (Indeterminate/Other)	8996.4	40452.1	15	108.2	2.7	0.00%	1.14	1.91	1	6.458	71.04	0.26	2.856	0.457	5.031	2.428	26.705	0.022	0.245	0.278	3.054	0.015	0.169	0.08	0.877	0.41	4.51	3.415	37.561
120924 p9huP98-8 #05 TMA 7 Cdj_Core[1,5,B]_[9119,40822].im3	TMA7	Stroma	15	120924 p9huP98-8 #05 TMA 7 Cdj_Core[1,5,B]_[9119,40822].im3_Stroma_15	32	120924 p9huP98-8 #05 TMA 7 Cdj_Core[1,5,B]_[9119,40822].im3_Stroma_region15_object32_151704	6	Cluster 6 (SYP-high)	9245.6	40456.1	15	65	20.7	0.00%	0.52	6.39	1.3	5.466	459.155	0.196	16.464	0.193	16.172	3.68	309.116	1.105	92.834	2.469	207.369	0.09	7.57	0.136	11.446	5.368	450.905	7.421	623.346
120924 p9huP98-8 #05 TMA 7 Cdj_Core[1,5,B]_[9119,40822].im3	TMA7	Stroma	15	120924 p9huP98-8 #05 TMA 7 Cdj_Core[1,5,B]_[9119,40822].im3_Stroma_15	33	120924 p9huP98-8 #05 TMA 7 Cdj_Core[1,5,B]_[9119,40822].im3_Stroma_region15_object33_151705	6	Cluster 6 (SYP-high)	9240.2	40458.6	15	67.5	5.9	0.00%	0.75	3.8	1.57	4.888	117.322	0.067	1.616	0.016	0.389	2.546	61.096	1.445	34.671	1.477	35.447	0.064	1.529	0.097	2.32	0.493	11.844	5.289	126.935
120924 p9huP98-8 #05 TMA 7 Cdj_Core[1,5,B]_[9119,40822].im3	TMA7	Stroma	15	120924 p9huP98-8 #05 TMA 7 Cdj_Core[1,5,B]_[9119,40822].im3_Stroma_15	34	120924 p9huP98-8 #05 TMA 7 Cdj_Core[1,5,B]_[9119,40822].im3_Stroma_region15_object34_151706	2	Cluster 2 (TH-mid)	9262.5	40461.6	15	49.5	25.9	0.00%	0.51	6.96	1.27	9.496	997.054	0.184	19.317	0.002	0.191	3.186	334.555	2.676	280.981	0.905	94.998	0.036	3.8	0.104	10.911	0.667	70.069	7.423	779.375
120924 p9huP98-8 #05 TMA 7 Cdj_Core[1,5,B]_[9119,40822].im3	TMA7	Stroma	15	120924 p9huP98-8 #05 TMA 7 Cdj_Core[1,5,B]_[9119,40822].im3_Stroma_15	35	120924 p9huP98-8 #05 TMA 7 Cdj_Core[1,5,B]_[9119,40822].im3_Stroma_region15_object35_151707	3	Cluster 3 (SYP+ non-neuronal)	9235.7	40460.1	15	70.2	2.7	0.00%	1.38	1.99	1.33	4.553	50.083	0.079	0.871	0.028	0.308	3.647	40.114	1.212	13.329	0.439	4.825	0.026	0.282	0.101	1.109	0.434	4.778	5.488	60.369
120924 p9huP98-8 #05 TMA 7 Cdj_Core[1,5,B]_[9119,40822].im3	TMA7	Stroma	15	120924 p9huP98-8 #05 TMA 7 Cdj_Core[1,5,B]_[9119,40822].im3_Stroma_15	36	120924 p9huP98-8 #05 TMA 7 Cdj_Core[1,5,B]_[9119,40822].im3_Stroma_region15_object36_151708	3	Cluster 3 (SYP+ non-neuronal)	9243.6	40461.1	15	63.3	3.7	0.00%	1.12	2.49	1.25	4.223	63.348	0.287	4.303	0.363	5.442	3.955	59.321	2.178	32.671	0.421	6.316	0.041	0.621	0.103	1.549	0.454	6.808	4.886	73.284
120924 p9huP98-8 #05 TMA 7 Cdj_Core[1,5,B]_[9119,40822].im3	TMA7	Stroma	15	120924 p9huP98-8 #05 TMA 7 Cdj_Core[1,5,B]_[9119,40822].im3_Stroma_15	37	120924 p9huP98-8 #05 TMA 7 Cdj_Core[1,5,B]_[9119,40822].im3_Stroma_region15_object37_151709	7	Cluster 7 (Indeterminate/Other)	9025.2	40462.6	15	78.1	3.2	0.00%	1.35	1.99	1	5.53	71.896	0.419	5.446	0.127	1.656	1.568	20.385	0.986	12.817	1.12	14.558	0.003	0.04	0.098	1.28	0.429	5.574	4.312	56.053
120924 p9huP98-8 #05 TMA 7 Cdj_Core[1,5,B]_[9119,40822].im3	TMA7	Stroma	15	120924 p9huP98-8 #05 TMA 7 Cdj_Core[1,5,B]_[9119,40822].im3_Stroma_15	40	120924 p9huP98-8 #05 TMA 7 Cdj_Core[1,5,B]_[9119,40822].im3_Stroma_region15_object40_151712	1	Cluster 1 (VGLUT1+/SP+)	9338	40466.5	15	18.9	7.4	0.00%	0.65	4.67	1.81	6.67	200.102	0.12	3.597	0.061	1.829	8.584	257.535	4.132	123.956	1.222	36.657	0.037	1.113	0.116	3.487	0.214	6.414	7.658	229.748
120924 p9huP98-8 #05 TMA 7 Cdj_Core[1,5,B]_[9119,40822].im3	TMA7	Stroma	15	120924 p9huP98-8 #05 TMA 7 Cdj_Core[1,5,B]_[9119,40822].im3_Stroma_15	41	120924 p9huP98-8 #05 TMA 7 Cdj_Core[1,5,B]_[9119,40822].im3_Stroma_region15_object41_151713	5	Cluster 5 (TH-high)	9036.1	40475.5	15	66.5	8.1	0.00%	0.53	5.6	2.46	4.711	155.472	0.152	5.019	0.051	1.691	3.874	127.84	5.433	179.282	0.945	31.18	0.008	0.278	0.127	4.184	0.168	5.556	7.937	261.922
120924 p9huP98-8 #05 TMA 7 Cdj_Core[1,5,B]_[9119,40822].im3	TMA7	Stroma	15	120924 p9huP98-8 #05 TMA 7 Cdj_Core[1,5,B]_[9119,40822].im3_Stroma_15	42	120924 p9huP98-8 #05 TMA 7 Cdj_Core[1,5,B]_[9119,40822].im3_Stroma_region15_object42_151714	5	Cluster 5 (TH-high)	9289.3	40476.5	15	24.2	12.8	0.00%	0.78	4.98	1.43	6.991	363.506	0.168	8.717	0.052	2.679	4.132	214.844	4.745	246.762	1.929	100.333	0.046	2.398	0.177	9.18	1.477	76.825	8.712	452.998
120924 p9huP98-8 #05 TMA 7 Cdj_Core[1,5,B]_[9119,40822].im3	TMA7	Stroma	15	120924 p9huP98-8 #05 TMA 7 Cdj_Core[1,5,B]_[9119,40822].im3_Stroma_15	43	120924 p9huP98-8 #05 TMA 7 Cdj_Core[1,5,B]_[9119,40822].im3_Stroma_region15_object43_151715	2	Cluster 2 (TH-mid)	9010.3	40476.5	15	92.3	3	0.00%	1.05	2.25	1.18	4.456	53.476	0.141	1.687	0.512	6.143	3.225	38.698	2.163	25.955	0.608	7.296	0.021	0.248	0.086	1.031	0.358	4.3	6.83	81.96
120924 p9huP98-8 #05 TMA 7 Cdj_Core[1,5,B]_[9119,40822].im3	TMA7	Stroma	15	120924 p9huP98-8 #05 TMA 7 Cdj_Core[1,5,B]_[9119,40822].im3_Stroma_15	45	120924 p9huP98-8 #05 TMA 7 Cdj_Core[1,5,B]_[9119,40822].im3_Stroma_region15_object45_151717	3	Cluster 3 (SYP+ non-neuronal)	9007.3	40477	15	95.3	3.2	0.00%	1.13	2.48	1.67	5.15	66.949	0.241	3.135	0.209	2.713	4.602	59.821	1.378	17.909	1.229	15.973	0.044	0.575	0.098	1.279	0.63	8.19	7.509	97.614
120924 p9huP98-8 #05 TMA 7 Cdj_Core[1,5,B]_[9119,40822].im3	TMA7	Stroma	15	120924 p9huP98-8 #05 TMA 7 Cdj_Core[1,5,B]_[9119,40822].im3_Stroma_15	46	120924 p9huP98-8 #05 TMA 7 Cdj_Core[1,5,B]_[9119,40822].im3_Stroma_region15_object46_151718	1	Cluster 1 (VGLUT1+/SP+)	9326.1	40479.9	15	21.1	5.4	0.00%	0.57	4.11	1.87	4.259	93.687	0.195	4.282	0.007	0.15	10.06	221.322	2.209	48.587	1.24	27.275	0.088	1.93	0.112	2.458	6.386	140.49	8.998	197.949
120924 p9huP98-8 #05 TMA 7 Cdj_Core[1,5,B]_[9119,40822].im3	TMA7	Stroma	15	120924 p9huP98-8 #05 TMA 7 Cdj_Core[1,5,B]_[9119,40822].im3_Stroma_15	47	120924 p9huP98-8 #05 TMA 7 Cdj_Core[1,5,B]_[9119,40822].im3_Stroma_region15_object47_151719	3	Cluster 3 (SYP+ non-neuronal)	8973.6	40482.9	15	117.1	25.1	0.00%	0.61	5.97	1.09	6.718	685.234	0.127	12.972	0.032	3.298	4.897	499.472	1.111	113.367	1.003	102.266	0.033	3.359	0.123	12.509	0.326	33.212	6.451	658.008
120924 p9huP98-8 #05 TMA 7 Cdj_Core[1,5,B]_[9119,40822].im3	TMA7	Stroma	15	120924 p9huP98-8 #05 TMA 7 Cdj_Core[1,5,B]_[9119,40822].im3_Stroma_15	48	120924 p9huP98-8 #05 TMA 7 Cdj_Core[1,5,B]_[9119,40822].im3_Stroma_region15_object48_151720	7	Cluster 7 (Indeterminate/Other)	9084.8	40482.9	15	17.9	3.9	0.00%	0.79	2.97	1.38	4.04	64.641	0.217	3.47	0.292	4.679	1.771	28.331	0.015	0.245	0.177	2.83	0.015	0.244	0.077	1.235	0.553	8.84	2.866	45.854
120924 p9huP98-8 #05 TMA 7 Cdj_Core[1,5,B]_[9119,40822].im3	TMA7	Stroma	15	120924 p9huP98-8 #05 TMA 7 Cdj_Core[1,5,B]_[9119,40822].im3_Stroma_15	50	120924 p9huP98-8 #05 TMA 7 Cdj_Core[1,5,B]_[9119,40822].im3_Stroma_region15_object50_151722	1	Cluster 1 (VGLUT1+/SP+)	9355.4	40484.9	15	13	3.7	0.00%	1.12	2.48	1.25	6.332	94.981	0.285	4.27	0.384	5.754	10.305	154.571	2.764	41.462	1.215	18.223	0.075	1.126	0.079	1.178	0.214	3.212	9.204	138.059
120924 p9huP98-8 #05 TMA 7 Cdj_Core[1,5,B]_[9119,40822].im3	TMA7	Stroma	15	120924 p9huP98-8 #05 TMA 7 Cdj_Core[1,5,B]_[9119,40822].im3_Stroma_15	54	120924 p9huP98-8 #05 TMA 7 Cdj_Core[1,5,B]_[9119,40822].im3_Stroma_region15_object54_151726	7	Cluster 7 (Indeterminate/Other)	9089.7	40498.3	15	19.3	3	0.00%	1.05	1.99	1	4.654	55.854	0.136	1.637	0.095	1.134	1.756	21.078	0.432	5.181	0.598	7.175	0.008	0.091	0.086	1.027	0.499	5.985	3.457	41.487
120924 p9huP98-8 #05 TMA 7 Cdj_Core[1,5,B]_[9119,40822].im3	TMA7	Stroma	15	120924 p9huP98-8 #05 TMA 7 Cdj_Core[1,5,B]_[9119,40822].im3_Stroma_15	57	120924 p9huP98-8 #05 TMA 7 Cdj_Core[1,5,B]_[9119,40822].im3_Stroma_region15_object57_151729	3	Cluster 3 (SYP+ non-neuronal)	8994.4	40508.7	15	84.4	2.7	0.00%	1.14	2.98	2	3.946	43.41	0.279	3.066	0.781	8.592	3.499	38.487	0.007	0.078	0.493	5.422	0.045	0.492	0.093	1.023	0.649	7.135	4.528	49.812
120924 p9huP98-8 #05 TMA 7 Cdj_Core[1,5,B]_[9119,40822].im3	TMA7	Stroma	15	120924 p9huP98-8 #05 TMA 7 Cdj_Core[1,5,B]_[9119,40822].im3_Stroma_15	58	120924 p9huP98-8 #05 TMA 7 Cdj_Core[1,5,B]_[9119,40822].im3_Stroma_region15_object58_151730	1	Cluster 1 (VGLUT1+/SP+)	9333.5	40516.2	15	13.7	2.7	0.00%	1.38	1.99	1.33	5.103	56.131	0.035	0.382	1.559	17.146	8.775	96.527	0	0	1.489	16.374	0.132	1.453	0.074	0.812	0.348	3.831	7.149	78.64
120924 p9huP98-8 #05 TMA 7 Cdj_Core[1,5,B]_[9119,40822].im3	TMA7	Stroma	15	120924 p9huP98-8 #05 TMA 7 Cdj_Core[1,5,B]_[9119,40822].im3_Stroma_15	60	120924 p9huP98-8 #05 TMA 7 Cdj_Core[1,5,B]_[9119,40822].im3_Stroma_region15_object60_151732	2	Cluster 2 (TH-mid)	8904.1	40525.6	15	120.4	3	0.00%	1.05	2.26	1	3.907	46.884	0.374	4.482	0.281	3.376	2.295	27.543	3.529	42.354	1.862	22.339	0.025	0.298	0.113	1.355	1.037	12.448	6.516	78.19
120924 p9huP98-8 #05 TMA 7 Cdj_Core[1,5,B]_[9119,40822].im3	TMA7	Stroma	15	120924 p9huP98-8 #05 TMA 7 Cdj_Core[1,5,B]_[9119,40822].im3_Stroma_15	61	120924 p9huP98-8 #05 TMA 7 Cdj_Core[1,5,B]_[9119,40822].im3_Stroma_region15_object61_151733	3	Cluster 3 (SYP+ non-neuronal)	9125.5	40526.6	15	45.4	3.7	0.00%	1.12	2.98	1.99	4.252	63.778	1.454	21.814	0.953	14.288	4.393	65.89	0	0	0.651	9.77	0.044	0.662	0.079	1.182	0.516	7.736	4.81	72.151
120924 p9huP98-8 #05 TMA 7 Cdj_Core[1,5,B]_[9119,40822].im3	TMA7	Stroma	15	120924 p9huP98-8 #05 TMA 7 Cdj_Core[1,5,B]_[9119,40822].im3_Stroma_15	63	120924 p9huP98-8 #05 TMA 7 Cdj_Core[1,5,B]_[9119,40822].im3_Stroma_region15_object63_151735	7	Cluster 7 (Indeterminate/Other)	8917.5	40543	15	104.3	2.5	0.00%	1.55	1.99	1.33	4.551	45.509	0.487	4.869	0.238	2.38	1.723	17.228	0.175	1.753	0.351	3.509	0.036	0.36	0.078	0.775	0.295	2.947	6.362	63.62
120924 p9huP98-8 #05 TMA 7 Cdj_Core[1,5,B]_[9119,40822].im3	TMA7	Stroma	15	120924 p9huP98-8 #05 TMA 7 Cdj_Core[1,5,B]_[9119,40822].im3_Stroma_15	64	120924 p9huP98-8 #05 TMA 7 Cdj_Core[1,5,B]_[9119,40822].im3_Stroma_region15_object64_151736	3	Cluster 3 (SYP+ non-neuronal)	9400	40552.9	15	22	2.7	0.00%	1.38	1.99	1.33	6.431	70.744	0.152	1.674	0.219	2.404	3.813	41.938	0.494	5.431	0.535	5.885	0.054	0.594	0.082	0.901	0.364	4.006	4.617	50.787
120924 p9huP98-8 #05 TMA 7 Cdj_Core[1,5,B]_[9119,40822].im3	TMA7	Stroma	15	120924 p9huP98-8 #05 TMA 7 Cdj_Core[1,5,B]_[9119,40822].im3_Stroma_15	66	120924 p9huP98-8 #05 TMA 7 Cdj_Core[1,5,B]_[9119,40822].im3_Stroma_region15_object66_151738	7	Cluster 7 (Indeterminate/Other)	9271	40562.3	15	46.8	8.1	0.00%	0.86	3.48	1.17	8.549	282.125	0.18	5.953	0.506	16.701	1.326	43.748	0.053	1.758	0.634	20.921	0.074	2.442	0.095	3.142	0.345	11.392	6.758	223.027
120924 p9huP98-8 #05 TMA 7 Cdj_Core[1,5,B]_[9119,40822].im3	TMA7	Stroma	15	120924 p9huP98-8 #05 TMA 7 Cdj_Core[1,5,B]_[9119,40822].im3_Stroma_15	67	120924 p9huP98-8 #05 TMA 7 Cdj_Core[1,5,B]_[9119,40822].im3_Stroma_region15_object67_151739	2	Cluster 2 (TH-mid)	9126.5	40564.8	15	47.5	21.4	0.00%	0.54	6.44	1.29	7.099	617.646	0.389	33.81	0.205	17.796	3.359	292.206	2.215	192.686	1.159	100.796	0.045	3.884	0.126	10.921	0.589	51.204	6.747	586.995
120924 p9huP98-8 #05 TMA 7 Cdj_Core[1,5,B]_[9119,40822].im3	TMA7	Stroma	15	120924 p9huP98-8 #05 TMA 7 Cdj_Core[1,5,B]_[9119,40822].im3_Stroma_15	68	120924 p9huP98-8 #05 TMA 7 Cdj_Core[1,5,B]_[9119,40822].im3_Stroma_region15_object68_151740	3	Cluster 3 (SYP+ non-neuronal)	9077.8	40567.8	15	22.1	3	0.00%	1.25	1.9	1	5.807	69.684	0.303	3.634	0.635	7.617	3.486	41.827	0.211	2.53	0.424	5.093	0.02	0.236	0.079	0.945	0.29	3.48	5.413	64.955
120924 p9huP98-8 #05 TMA 7 Cdj_Core[1,5,B]_[9119,40822].im3	TMA7	Stroma	15	120924 p9huP98-8 #05 TMA 7 Cdj_Core[1,5,B]_[9119,40822].im3_Stroma_15	69	120924 p9huP98-8 #05 TMA 7 Cdj_Core[1,5,B]_[9119,40822].im3_Stroma_region15_object69_151741	2	Cluster 2 (TH-mid)	8989.5	40571.3	15	45.4	3.2	0.00%	1.13	2.27	1.11	5.043	65.563	0.314	4.076	0.223	2.897	1.495	19.429	2.499	32.493	1.2	15.601	0.024	0.316	0.118	1.537	3.393	44.112	5.21	67.733
120924 p9huP98-8 #05 TMA 7 Cdj_Core[1,5,B]_[9119,40822].im3	TMA7	Stroma	15	120924 p9huP98-8 #05 TMA 7 Cdj_Core[1,5,B]_[9119,40822].im3_Stroma_15	72	120924 p9huP98-8 #05 TMA 7 Cdj_Core[1,5,B]_[9119,40822].im3_Stroma_region15_object72_151744	1	Cluster 1 (VGLUT1+/SP+)	9289.8	40574.8	15	36.9	3.7	0.00%	0.96	3.26	1.91	4.866	72.99	0.119	1.78	0.649	9.735	7.113	106.697	0.029	0.433	0.625	9.376	0.055	0.831	0.082	1.227	1.147	17.203	6.238	93.575
120924 p9huP98-8 #05 TMA 7 Cdj_Core[1,5,B]_[9119,40822].im3	TMA7	Stroma	15	120924 p9huP98-8 #05 TMA 7 Cdj_Core[1,5,B]_[9119,40822].im3_Stroma_15	73	120924 p9huP98-8 #05 TMA 7 Cdj_Core[1,5,B]_[9119,40822].im3_Stroma_region15_object73_151745	3	Cluster 3 (SYP+ non-neuronal)	9131	40576.2	15	45.1	7.6	0.00%	0.58	4.06	1.26	4.591	142.324	0.23	7.117	0.319	9.903	4.631	143.559	0.783	24.27	1.721	53.359	0.105	3.25	0.153	4.748	8.293	257.09	8.401	260.441
120924 p9huP98-8 #05 TMA 7 Cdj_Core[1,5,B]_[9119,40822].im3	TMA7	Stroma	15	120924 p9huP98-8 #05 TMA 7 Cdj_Core[1,5,B]_[9119,40822].im3_Stroma_15	74	120924 p9huP98-8 #05 TMA 7 Cdj_Core[1,5,B]_[9119,40822].im3_Stroma_region15_object74_151746	6	Cluster 6 (SYP-high)	9142.4	40577.2	15	55.3	24.9	0.00%	0.51	8.46	2.12	5.976	603.572	0.325	32.83	0.309	31.242	2.059	207.996	0.292	29.532	0.854	86.239	0.06	6.087	0.097	9.771	0.239	24.116	4.425	446.94
120924 p9huP98-8 #05 TMA 7 Cdj_Core[1,5,B]_[9119,40822].im3	TMA7	Stroma	15	120924 p9huP98-8 #05 TMA 7 Cdj_Core[1,5,B]_[9119,40822].im3_Stroma_15	75	120924 p9huP98-8 #05 TMA 7 Cdj_Core[1,5,B]_[9119,40822].im3_Stroma_region15_object75_151747	3	Cluster 3 (SYP+ non-neuronal)	9166.7	40577.7	15	78.5	3	0.00%	1.25	1.99	1	4.518	54.214	0.216	2.597	0.027	0.319	5.145	61.738	1.236	14.831	1.183	14.199	0.05	0.602	0.122	1.464	0.947	11.361	6.042	72.505
120924 p9huP98-8 #05 TMA 7 Cdj_Core[1,5,B]_[9119,40822].im3	TMA7	Stroma	15	120924 p9huP98-8 #05 TMA 7 Cdj_Core[1,5,B]_[9119,40822].im3_Stroma_15	76	120924 p9huP98-8 #05 TMA 7 Cdj_Core[1,5,B]_[9119,40822].im3_Stroma_region15_object76_151748	2	Cluster 2 (TH-mid)	8791.4	40580.2	15	73.4	10.8	0.00%	0.61	5.82	1.97	4.729	208.068	0.103	4.543	0.019	0.826	2.526	111.14	4.132	181.814	2.548	112.126	0.018	0.803	0.149	6.538	0.284	12.508	6.208	273.137
120924 p9huP98-8 #05 TMA 7 Cdj_Core[1,5,B]_[9119,40822].im3	TMA7	Stroma	15	120924 p9huP98-8 #05 TMA 7 Cdj_Core[1,5,B]_[9119,40822].im3_Stroma_15	77	120924 p9huP98-8 #05 TMA 7 Cdj_Core[1,5,B]_[9119,40822].im3_Stroma_region15_object77_151749	3	Cluster 3 (SYP+ non-neuronal)	9109.1	40581.7	15	23.4	25.9	0.00%	0.55	6.47	1.12	4.805	504.537	0.333	34.938	0.258	27.14	3.284	344.78	1.77	185.823	1.388	145.736	0.011	1.193	0.098	10.256	0.135	14.204	5.756	604.335
120924 p9huP98-8 #05 TMA 7 Cdj_Core[1,5,B]_[9119,40822].im3	TMA7	Stroma	15	120924 p9huP98-8 #05 TMA 7 Cdj_Core[1,5,B]_[9119,40822].im3_Stroma_15	79	120924 p9huP98-8 #05 TMA 7 Cdj_Core[1,5,B]_[9119,40822].im3_Stroma_region15_object79_151751	3	Cluster 3 (SYP+ non-neuronal)	9214.9	40580.2	15	99.1	18	0.00%	0.57	8.01	2.45	6.698	488.947	0.344	25.089	0.369	26.931	4.836	353.037	1.214	88.616	1.362	99.433	0.059	4.331	0.102	7.427	0.361	26.379	7.056	515.066
120924 p9huP98-8 #05 TMA 7 Cdj_Core[1,5,B]_[9119,40822].im3	TMA7	Stroma	15	120924 p9huP98-8 #05 TMA 7 Cdj_Core[1,5,B]_[9119,40822].im3_Stroma_15	80	120924 p9huP98-8 #05 TMA 7 Cdj_Core[1,5,B]_[9119,40822].im3_Stroma_region15_object80_151752	3	Cluster 3 (SYP+ non-neuronal)	9124.5	40583.2	15	36.4	22.2	0.00%	0.43	6.48	1.12	5.81	522.901	0.581	52.306	0.585	52.623	4.014	361.269	1.816	163.461	1.341	120.647	0.053	4.763	0.114	10.25	0.852	76.708	7.143	642.885
120924 p9huP98-8 #05 TMA 7 Cdj_Core[1,5,B]_[9119,40822].im3	TMA7	Stroma	15	120924 p9huP98-8 #05 TMA 7 Cdj_Core[1,5,B]_[9119,40822].im3_Stroma_15	81	120924 p9huP98-8 #05 TMA 7 Cdj_Core[1,5,B]_[9119,40822].im3_Stroma_region15_object81_151753	3	Cluster 3 (SYP+ non-neuronal)	9152.8	40581.7	15	64.1	3.2	0.00%	1.13	2.27	1.11	5.547	72.109	0.443	5.756	0.142	1.844	3.081	40.054	0.762	9.91	0.775	10.081	0.006	0.083	0.1	1.299	0.474	6.16	2.946	38.294
120924 p9huP98-8 #05 TMA 7 Cdj_Core[1,5,B]_[9119,40822].im3	TMA7	Stroma	15	120924 p9huP98-8 #05 TMA 7 Cdj_Core[1,5,B]_[9119,40822].im3_Stroma_15	82	120924 p9huP98-8 #05 TMA 7 Cdj_Core[1,5,B]_[9119,40822].im3_Stroma_region15_object82_151754	1	Cluster 1 (VGLUT1+/SP+)	9468.5	40582.2	15	13.4	2.5	0.00%	1.26	1.9	1.23	5.214	52.137	0.087	0.872	0.108	1.077	14.041	140.413	1.348	13.478	1.048	10.476	0.093	0.927	0.083	0.834	0.099	0.994	6.972	69.715
120924 p9huP98-8 #05 TMA 7 Cdj_Core[1,5,B]_[9119,40822].im3	TMA7	Stroma	15	120924 p9huP98-8 #05 TMA 7 Cdj_Core[1,5,B]_[9119,40822].im3_Stroma_15	83	120924 p9huP98-8 #05 TMA 7 Cdj_Core[1,5,B]_[9119,40822].im3_Stroma_region15_object83_151755	6	Cluster 6 (SYP-high)	8807.8	40583.7	15	87.8	7.4	0.00%	0.71	4.01	1.21	4.469	134.055	0.17	5.113	0.306	9.188	2.171	65.116	0.787	23.608	0.655	19.64	0.03	0.897	0.099	2.978	0.424	12.709	5.26	157.806
120924 p9huP98-8 #05 TMA 7 Cdj_Core[1,5,B]_[9119,40822].im3	TMA7	Stroma	15	120924 p9huP98-8 #05 TMA 7 Cdj_Core[1,5,B]_[9119,40822].im3_Stroma_15	84	120924 p9huP98-8 #05 TMA 7 Cdj_Core[1,5,B]_[9119,40822].im3_Stroma_region15_object84_151756	6	Cluster 6 (SYP-high)	9173.6	40585.7	15	84	33.8	0.00%	0.53	7.12	1.02	6.933	949.852	0.506	69.349	0.57	78.107	4.59	628.795	2.135	292.467	2.669	365.609	0.066	9.103	0.196	26.79	0.061	8.309	7.331	1004.41
120924 p9huP98-8 #05 TMA 7 Cdj_Core[1,5,B]_[9119,40822].im3	TMA7	Stroma	15	120924 p9huP98-8 #05 TMA 7 Cdj_Core[1,5,B]_[9119,40822].im3_Stroma_15	85	120924 p9huP98-8 #05 TMA 7 Cdj_Core[1,5,B]_[9119,40822].im3_Stroma_region15_object85_151757	6	Cluster 6 (SYP-high)	8804.3	40587.2	15	87.1	2.5	0.00%	1.26	2.22	1.26	4.188	41.881	0.182	1.82	0.01	0.104	2.663	26.626	0.757	7.571	0.722	7.223	0.033	0.33	0.136	1.358	1.602	16.02	4.747	47.468
120924 p9huP98-8 #05 TMA 7 Cdj_Core[1,5,B]_[9119,40822].im3	TMA7	Stroma	15	120924 p9huP98-8 #05 TMA 7 Cdj_Core[1,5,B]_[9119,40822].im3_Stroma_15	87	120924 p9huP98-8 #05 TMA 7 Cdj_Core[1,5,B]_[9119,40822].im3_Stroma_region15_object87_151759	2	Cluster 2 (TH-mid)	9279.9	40589.7	15	38.5	5.7	0.00%	0.89	3.48	1.74	8.975	206.436	0.078	1.804	0.022	0.508	4.444	102.22	4.123	94.829	1.109	25.511	0.02	0.453	0.092	2.121	0.086	1.975	7.03	161.687
120924 p9huP98-8 #05 TMA 7 Cdj_Core[1,5,B]_[9119,40822].im3	TMA7	Stroma	15	120924 p9huP98-8 #05 TMA 7 Cdj_Core[1,5,B]_[9119,40822].im3_Stroma_15	89	120924 p9huP98-8 #05 TMA 7 Cdj_Core[1,5,B]_[9119,40822].im3_Stroma_region15_object89_151761	2	Cluster 2 (TH-mid)	8798.3	40593.1	15	82.5	9.4	0.00%	0.39	6.47	1.96	4.098	155.742	0.282	10.701	0.194	7.368	2.143	81.446	1.91	72.576	1.754	66.658	0.023	0.892	0.123	4.674	0.82	31.172	4.759	180.859
120924 p9huP98-8 #05 TMA 7 Cdj_Core[1,5,B]_[9119,40822].im3	TMA7	Stroma	15	120924 p9huP98-8 #05 TMA 7 Cdj_Core[1,5,B]_[9119,40822].im3_Stroma_15	90	120924 p9huP98-8 #05 TMA 7 Cdj_Core[1,5,B]_[9119,40822].im3_Stroma_region15_object90_151762	1	Cluster 1 (VGLUT1+/SP+)	9471.5	40594.1	15	20.7	11.8	0.00%	0.49	6.78	1.9	6.823	327.502	0.297	14.263	0.165	7.925	6.995	335.761	0.694	33.331	0.689	33.072	0.051	2.45	0.087	4.155	0.144	6.936	6.303	302.538
120924 p9huP98-8 #05 TMA 7 Cdj_Core[1,5,B]_[9119,40822].im3	TMA7	Stroma	15	120924 p9huP98-8 #05 TMA 7 Cdj_Core[1,5,B]_[9119,40822].im3_Stroma_15	92	120924 p9huP98-8 #05 TMA 7 Cdj_Core[1,5,B]_[9119,40822].im3_Stroma_region15_object92_151764	3	Cluster 3 (SYP+ non-neuronal)	9214.9	40595.6	15	102.3	25.4	0.00%	0.24	13.74	4.13	5.38	554.12	0.196	20.175	0.213	21.944	3.237	333.441	1.238	127.561	1.151	118.564	0.051	5.275	0.114	11.735	1.47	151.401	6.465	665.916
120924 p9huP98-8 #05 TMA 7 Cdj_Core[1,5,B]_[9119,40822].im3	TMA7	Stroma	15	120924 p9huP98-8 #05 TMA 7 Cdj_Core[1,5,B]_[9119,40822].im3_Stroma_15	93	120924 p9huP98-8 #05 TMA 7 Cdj_Core[1,5,B]_[9119,40822].im3_Stroma_region15_object93_151765	1	Cluster 1 (VGLUT1+/SP+)	9398.1	40596.1	15	51.6	6.9	0.00%	0.52	4.47	1.79	4.775	133.695	0.36	10.066	0.355	9.941	10.221	286.19	1.046	29.284	1.19	33.326	0.069	1.939	0.103	2.897	0.258	7.231	7.423	207.846
120924 p9huP98-8 #05 TMA 7 Cdj_Core[1,5,B]_[9119,40822].im3	TMA7	Stroma	15	120924 p9huP98-8 #05 TMA 7 Cdj_Core[1,5,B]_[9119,40822].im3_Stroma_15	94	120924 p9huP98-8 #05 TMA 7 Cdj_Core[1,5,B]_[9119,40822].im3_Stroma_region15_object94_151766	2	Cluster 2 (TH-mid)	9005.8	40598.1	15	30	8.9	0.00%	0.44	4.5	1.08	4.722	169.994	0.276	9.923	0.149	5.374	3.698	133.125	3.373	121.426	1.387	49.945	0.026	0.937	0.12	4.308	0.362	13.034	6.834	246.008
120924 p9huP98-8 #05 TMA 7 Cdj_Core[1,5,B]_[9119,40822].im3	TMA7	Stroma	15	120924 p9huP98-8 #05 TMA 7 Cdj_Core[1,5,B]_[9119,40822].im3_Stroma_15	95	120924 p9huP98-8 #05 TMA 7 Cdj_Core[1,5,B]_[9119,40822].im3_Stroma_region15_object95_151767	1	Cluster 1 (VGLUT1+/SP+)	9225.8	40598.6	15	91.4	16.3	0.00%	0.45	7.95	2.77	4.58	302.272	0.584	38.527	0.233	15.363	6.987	461.142	2.395	158.068	2.473	163.227	0.06	3.967	0.257	16.969	0.226	14.917	7.32	483.14
120924 p9huP98-8 #05 TMA 7 Cdj_Core[1,5,B]_[9119,40822].im3	TMA7	Stroma	15	120924 p9huP98-8 #05 TMA 7 Cdj_Core[1,5,B]_[9119,40822].im3_Stroma_15	96	120924 p9huP98-8 #05 TMA 7 Cdj_Core[1,5,B]_[9119,40822].im3_Stroma_region15_object96_151768	7	Cluster 7 (Indeterminate/Other)	9239.2	40598.6	15	78	4.4	0.00%	0.7	3.48	1.75	4.618	83.117	0.396	7.134	0.681	12.265	1.796	32.328	1.266	22.783	1.056	19.011	0.034	0.613	0.085	1.536	0.379	6.822	4.642	83.554
120924 p9huP98-8 #05 TMA 7 Cdj_Core[1,5,B]_[9119,40822].im3	TMA7	Stroma	15	120924 p9huP98-8 #05 TMA 7 Cdj_Core[1,5,B]_[9119,40822].im3_Stroma_15	99	120924 p9huP98-8 #05 TMA 7 Cdj_Core[1,5,B]_[9119,40822].im3_Stroma_region15_object99_151771	2	Cluster 2 (TH-mid)	8925.9	40609	15	39.6	5.4	0.00%	0.69	4	1.93	5.173	113.816	0.38	8.349	0.098	2.161	1.642	36.119	1.7	37.409	0.922	20.293	0.013	0.289	0.108	2.366	0.781	17.192	5.088	111.928
120924 p9huP98-8 #05 TMA 7 Cdj_Core[1,5,B]_[9119,40822].im3	TMA7	Stroma	15	120924 p9huP98-8 #05 TMA 7 Cdj_Core[1,5,B]_[9119,40822].im3_Stroma_15	100	120924 p9huP98-8 #05 TMA 7 Cdj_Core[1,5,B]_[9119,40822].im3_Stroma_region15_object100_151772	6	Cluster 6 (SYP-high)	8712.9	40610.5	15	22.4	7.4	0.00%	0.78	3.31	1.12	6.156	184.691	0.563	16.88	0.13	3.889	2.284	68.52	0.048	1.444	0.672	20.165	0.032	0.955	0.101	3.03	0.459	13.762	3.652	109.55
120924 p9huP98-8 #05 TMA 7 Cdj_Core[1,5,B]_[9119,40822].im3	TMA7	Stroma	15	120924 p9huP98-8 #05 TMA 7 Cdj_Core[1,5,B]_[9119,40822].im3_Stroma_15	102	120924 p9huP98-8 #05 TMA 7 Cdj_Core[1,5,B]_[9119,40822].im3_Stroma_region15_object102_151774	6	Cluster 6 (SYP-high)	8771	40621.4	15	71.7	6.2	0.00%	0.79	3.97	2	5.254	131.355	0.472	11.797	0.737	18.423	1.83	45.751	1.728	43.208	1.763	44.085	0.027	0.667	0.109	2.726	0.227	5.685	5.961	149.013
120924 p9huP98-8 #05 TMA 7 Cdj_Core[1,5,B]_[9119,40822].im3	TMA7	Stroma	15	120924 p9huP98-8 #05 TMA 7 Cdj_Core[1,5,B]_[9119,40822].im3_Stroma_15	103	120924 p9huP98-8 #05 TMA 7 Cdj_Core[1,5,B]_[9119,40822].im3_Stroma_region15_object103_151775	3	Cluster 3 (SYP+ non-neuronal)	9047.5	40621.4	15	19.4	4.4	0.00%	1.01	2.98	1.5	4.735	85.233	0.204	3.67	0.154	2.766	3.876	69.773	0.468	8.426	2.323	41.811	0.03	0.534	0.119	2.135	0.182	3.275	5.74	103.327
120924 p9huP98-8 #05 TMA 7 Cdj_Core[1,5,B]_[9119,40822].im3	TMA7	Stroma	15	120924 p9huP98-8 #05 TMA 7 Cdj_Core[1,5,B]_[9119,40822].im3_Stroma_15	104	120924 p9huP98-8 #05 TMA 7 Cdj_Core[1,5,B]_[9119,40822].im3_Stroma_region15_object104_151776	7	Cluster 7 (Indeterminate/Other)	8718.4	40627.4	15	33.6	11.1	0.00%	0.72	3.99	1	6.342	285.409	0.217	9.756	0.003	0.127	1.798	80.909	1.04	46.778	0.662	29.769	0.021	0.95	0.088	3.942	0.363	16.329	4.31	193.93
120924 p9huP98-8 #05 TMA 7 Cdj_Core[1,5,B]_[9119,40822].im3	TMA7	Stroma	15	120924 p9huP98-8 #05 TMA 7 Cdj_Core[1,5,B]_[9119,40822].im3_Stroma_15	105	120924 p9huP98-8 #05 TMA 7 Cdj_Core[1,5,B]_[9119,40822].im3_Stroma_region15_object105_151777	6	Cluster 6 (SYP-high)	8757.6	40629.9	15	69.3	26.9	0.00%	0.53	7.25	1.43	6.331	690.107	0.52	56.638	0.435	47.379	2.338	254.84	1.776	193.551	2.194	239.125	0.052	5.662	0.175	19.112	1.745	190.208	6.708	731.133
120924 p9huP98-8 #05 TMA 7 Cdj_Core[1,5,B]_[9119,40822].im3	TMA7	Stroma	15	120924 p9huP98-8 #05 TMA 7 Cdj_Core[1,5,B]_[9119,40822].im3_Stroma_15	106	120924 p9huP98-8 #05 TMA 7 Cdj_Core[1,5,B]_[9119,40822].im3_Stroma_region15_object106_151778	2	Cluster 2 (TH-mid)	8937.3	40629.4	15	28.2	7.4	0.00%	0.48	6.05	2.94	4.711	141.316	0.509	15.257	0.026	0.779	3.043	91.301	2.684	80.523	1.086	32.577	0.02	0.603	0.134	4.009	0.314	9.434	5.223	156.685
120924 p9huP98-8 #05 TMA 7 Cdj_Core[1,5,B]_[9119,40822].im3	TMA7	Stroma	15	120924 p9huP98-8 #05 TMA 7 Cdj_Core[1,5,B]_[9119,40822].im3_Stroma_15	107	120924 p9huP98-8 #05 TMA 7 Cdj_Core[1,5,B]_[9119,40822].im3_Stroma_region15_object107_151779	3	Cluster 3 (SYP+ non-neuronal)	8970.1	40630.9	15	52.6	8.6	0.00%	0.65	3.98	1.33	4.973	174.056	0.356	12.477	0.094	3.291	4.558	159.524	2.148	75.167	1.052	36.823	0.011	0.391	0.083	2.905	1.257	43.994	6.426	224.911
120924 p9huP98-8 #05 TMA 7 Cdj_Core[1,5,B]_[9119,40822].im3	TMA7	Stroma	15	120924 p9huP98-8 #05 TMA 7 Cdj_Core[1,5,B]_[9119,40822].im3_Stroma_15	109	120924 p9huP98-8 #05 TMA 7 Cdj_Core[1,5,B]_[9119,40822].im3_Stroma_region15_object109_151781	2	Cluster 2 (TH-mid)	9445.2	40637.3	15	61.4	3.2	0.00%	0.97	2.98	2	4.804	62.458	0.01	0.134	0	0	3.639	47.311	2.116	27.503	1.235	16.056	0.023	0.3	0.115	1.49	10.83	140.796	7.293	94.808
120924 p9huP98-8 #05 TMA 7 Cdj_Core[1,5,B]_[9119,40822].im3	TMA7	Stroma	15	120924 p9huP98-8 #05 TMA 7 Cdj_Core[1,5,B]_[9119,40822].im3_Stroma_15	110	120924 p9huP98-8 #05 TMA 7 Cdj_Core[1,5,B]_[9119,40822].im3_Stroma_region15_object110_151782	3	Cluster 3 (SYP+ non-neuronal)	9423.9	40638.3	15	77.9	9.1	0.00%	0.88	3.98	1.33	5.415	200.363	0.064	2.367	0.143	5.3	4.389	162.39	1.313	48.585	0.785	29.029	0.037	1.385	0.086	3.194	1.024	37.873	6.314	233.636
120924 p9huP98-8 #05 TMA 7 Cdj_Core[1,5,B]_[9119,40822].im3	TMA7	Stroma	15	120924 p9huP98-8 #05 TMA 7 Cdj_Core[1,5,B]_[9119,40822].im3_Stroma_15	111	120924 p9huP98-8 #05 TMA 7 Cdj_Core[1,5,B]_[9119,40822].im3_Stroma_region15_object111_151783	1	Cluster 1 (VGLUT1+/SP+)	9440.7	40642.8	15	67.4	11.1	0.00%	0.35	7.51	2.89	4.347	195.597	0.095	4.256	0.24	10.787	6.363	286.349	2.088	93.979	1.222	54.982	0.046	2.076	0.119	5.347	0.225	10.127	7.297	328.384
120924 p9huP98-8 #05 TMA 7 Cdj_Core[1,5,B]_[9119,40822].im3	TMA7	Stroma	15	120924 p9huP98-8 #05 TMA 7 Cdj_Core[1,5,B]_[9119,40822].im3_Stroma_15	112	120924 p9huP98-8 #05 TMA 7 Cdj_Core[1,5,B]_[9119,40822].im3_Stroma_region15_object112_151784	3	Cluster 3 (SYP+ non-neuronal)	9459.1	40645.3	15	50.7	9.6	0.00%	0.72	3.97	1.14	4.801	187.236	0.048	1.88	0.035	1.361	5.496	214.342	1.993	77.73	0.777	30.314	0.025	0.96	0.086	3.369	0.643	25.069	5.95	232.039
120924 p9huP98-8 #05 TMA 7 Cdj_Core[1,5,B]_[9119,40822].im3	TMA7	Stroma	15	120924 p9huP98-8 #05 TMA 7 Cdj_Core[1,5,B]_[9119,40822].im3_Stroma_15	113	120924 p9huP98-8 #05 TMA 7 Cdj_Core[1,5,B]_[9119,40822].im3_Stroma_region15_object113_151785	2	Cluster 2 (TH-mid)	8755.6	40644.8	15	74.5	2.5	0.00%	1.26	1.9	1.23	3.323	33.232	0.624	6.238	0.014	0.143	2.377	23.766	2.841	28.41	2.166	21.658	0.031	0.307	0.127	1.274	0.395	3.947	5.035	50.353
120924 p9huP98-8 #05 TMA 7 Cdj_Core[1,5,B]_[9119,40822].im3	TMA7	Stroma	15	120924 p9huP98-8 #05 TMA 7 Cdj_Core[1,5,B]_[9119,40822].im3_Stroma_15	117	120924 p9huP98-8 #05 TMA 7 Cdj_Core[1,5,B]_[9119,40822].im3_Stroma_region15_object117_151788	3	Cluster 3 (SYP+ non-neuronal)	9433.3	40663.1	15	81.2	2.5	0.00%	1.26	1.99	1.33	4.221	42.213	0.088	0.876	0.112	1.122	5.254	52.536	1.224	12.239	1.965	19.648	0.05	0.504	0.085	0.852	1.22	12.196	6.354	63.539
120924 p9huP98-8 #05 TMA 7 Cdj_Core[1,5,B]_[9119,40822].im3	TMA7	Stroma	15	120924 p9huP98-8 #05 TMA 7 Cdj_Core[1,5,B]_[9119,40822].im3_Stroma_15	118	120924 p9huP98-8 #05 TMA 7 Cdj_Core[1,5,B]_[9119,40822].im3_Stroma_region15_object118_151789	3	Cluster 3 (SYP+ non-neuronal)	8842.5	40664.6	15	57.6	4.9	0.00%	0.78	3.66	1.62	4.532	90.641	0.489	9.774	0.212	4.243	3.57	71.394	0.475	9.496	1.22	24.404	0.032	0.649	0.084	1.688	0.65	12.992	4.949	98.977
120924 p9huP98-8 #05 TMA 7 Cdj_Core[1,5,B]_[9119,40822].im3	TMA7	Stroma	15	120924 p9huP98-8 #05 TMA 7 Cdj_Core[1,5,B]_[9119,40822].im3_Stroma_15	119	120924 p9huP98-8 #05 TMA 7 Cdj_Core[1,5,B]_[9119,40822].im3_Stroma_region15_object119_151790	3	Cluster 3 (SYP+ non-neuronal)	9421.9	40664.6	15	86.5	7.6	0.00%	0.58	3.47	1.16	4.348	134.786	0.332	10.297	0.084	2.599	3.735	115.772	1.593	49.389	2.025	62.78	0.041	1.279	0.096	2.976	4.654	144.286	8.07	250.159
120924 p9huP98-8 #05 TMA 7 Cdj_Core[1,5,B]_[9119,40822].im3	TMA7	Stroma	15	120924 p9huP98-8 #05 TMA 7 Cdj_Core[1,5,B]_[9119,40822].im3_Stroma_15	120	120924 p9huP98-8 #05 TMA 7 Cdj_Core[1,5,B]_[9119,40822].im3_Stroma_region15_object120_151791	3	Cluster 3 (SYP+ non-neuronal)	9068.4	40665.1	15	42.2	5.2	0.00%	0.91	3.97	2.64	4.882	102.512	0.189	3.964	0.175	3.679	5.294	111.174	0.22	4.629	0.399	8.377	0.023	0.492	0.094	1.972	0.452	9.488	5.442	114.273
120924 p9huP98-8 #05 TMA 7 Cdj_Core[1,5,B]_[9119,40822].im3	TMA7	Stroma	15	120924 p9huP98-8 #05 TMA 7 Cdj_Core[1,5,B]_[9119,40822].im3_Stroma_15	121	120924 p9huP98-8 #05 TMA 7 Cdj_Core[1,5,B]_[9119,40822].im3_Stroma_region15_object121_151792	7	Cluster 7 (Indeterminate/Other)	8940.8	40665.6	15	11.8	2.5	0.00%	1.26	2.48	1.65	4.869	48.691	0.299	2.99	0.021	0.214	1.974	19.738	1.087	10.865	1.602	16.016	0.03	0.3	0.086	0.865	0.362	3.622	5.428	54.285
120924 p9huP98-8 #05 TMA 7 Cdj_Core[1,5,B]_[9119,40822].im3	TMA7	Stroma	15	120924 p9huP98-8 #05 TMA 7 Cdj_Core[1,5,B]_[9119,40822].im3_Stroma_15	122	120924 p9huP98-8 #05 TMA 7 Cdj_Core[1,5,B]_[9119,40822].im3_Stroma_region15_object122_151793	7	Cluster 7 (Indeterminate/Other)	8836.5	40668.6	15	63.8	5.2	0.00%	0.91	2.96	1.31	6.091	127.919	0.122	2.553	0.018	0.378	2.208	46.378	0.729	15.302	1.039	21.811	0.029	0.599	0.09	1.898	0.512	10.756	4.228	88.783
120924 p9huP98-8 #05 TMA 7 Cdj_Core[1,5,B]_[9119,40822].im3	TMA7	Stroma	15	120924 p9huP98-8 #05 TMA 7 Cdj_Core[1,5,B]_[9119,40822].im3_Stroma_15	123	120924 p9huP98-8 #05 TMA 7 Cdj_Core[1,5,B]_[9119,40822].im3_Stroma_region15_object123_151794	2	Cluster 2 (TH-mid)	9405	40674.1	15	79	59.4	0.01%	0.23	21.36	5.14	6.487	1563.47	0.157	37.863	0.069	16.518	3.184	767.281	2.386	574.946	1.49	359.011	0.029	7.024	0.114	27.398	0.507	122.156	8.017	1932.08
120924 p9huP98-8 #05 TMA 7 Cdj_Core[1,5,B]_[9119,40822].im3	TMA7	Stroma	15	120924 p9huP98-8 #05 TMA 7 Cdj_Core[1,5,B]_[9119,40822].im3_Stroma_15	124	120924 p9huP98-8 #05 TMA 7 Cdj_Core[1,5,B]_[9119,40822].im3_Stroma_region15_object124_151795	3	Cluster 3 (SYP+ non-neuronal)	9449.7	40673.6	15	72.1	2.5	0.00%	1.26	1.83	1	4.571	45.707	0.274	2.744	0.574	5.736	4.964	49.636	0.503	5.032	1.892	18.917	0.028	0.275	0.078	0.776	0.236	2.356	5.361	53.613
120924 p9huP98-8 #05 TMA 7 Cdj_Core[1,5,B]_[9119,40822].im3	TMA7	Stroma	15	120924 p9huP98-8 #05 TMA 7 Cdj_Core[1,5,B]_[9119,40822].im3_Stroma_15	125	120924 p9huP98-8 #05 TMA 7 Cdj_Core[1,5,B]_[9119,40822].im3_Stroma_region15_object125_151796	7	Cluster 7 (Indeterminate/Other)	9113.6	40675	15	65.2	5.2	0.00%	1.03	2.48	1	5.913	124.183	0.142	2.982	0.734	15.416	2.053	43.107	0.046	0.972	0.51	10.706	0.02	0.423	0.084	1.769	0.289	6.061	6.021	126.436
120924 p9huP98-8 #05 TMA 7 Cdj_Core[1,5,B]_[9119,40822].im3	TMA7	Stroma	15	120924 p9huP98-8 #05 TMA 7 Cdj_Core[1,5,B]_[9119,40822].im3_Stroma_15	126	120924 p9huP98-8 #05 TMA 7 Cdj_Core[1,5,B]_[9119,40822].im3_Stroma_region15_object126_151797	3	Cluster 3 (SYP+ non-neuronal)	9460.1	40678.5	15	67.4	5.9	0.00%	0.93	2.98	1.2	5.813	139.516	0.068	1.629	0.022	0.528	2.667	64.01	0.435	10.431	0.421	10.105	0.051	1.232	0.077	1.842	0.432	10.367	5.299	127.168
120924 p9huP98-8 #05 TMA 7 Cdj_Core[1,5,B]_[9119,40822].im3	TMA7	Stroma	15	120924 p9huP98-8 #05 TMA 7 Cdj_Core[1,5,B]_[9119,40822].im3_Stroma_15	127	120924 p9huP98-8 #05 TMA 7 Cdj_Core[1,5,B]_[9119,40822].im3_Stroma_region15_object127_151798	3	Cluster 3 (SYP+ non-neuronal)	8740.2	40679.5	15	77.1	5.9	0.00%	0.93	2.99	1.2	4.811	115.465	0.503	12.078	0.612	14.699	2.526	60.636	0.145	3.474	0.76	18.23	0.042	1.001	0.098	2.345	0.813	19.519	3.725	89.401
120924 p9huP98-8 #05 TMA 7 Cdj_Core[1,5,B]_[9119,40822].im3	TMA7	Stroma	15	120924 p9huP98-8 #05 TMA 7 Cdj_Core[1,5,B]_[9119,40822].im3_Stroma_15	128	120924 p9huP98-8 #05 TMA 7 Cdj_Core[1,5,B]_[9119,40822].im3_Stroma_region15_object128_151799	6	Cluster 6 (SYP-high)	9022.2	40680.5	15	50.7	2.7	0.00%	1.14	1.99	1	2.694	29.635	0.412	4.533	0.099	1.09	2.474	27.21	0.133	1.46	2.304	25.347	0.011	0.122	0.106	1.168	1.748	19.228	5.563	61.192
120924 p9huP98-8 #05 TMA 7 Cdj_Core[1,5,B]_[9119,40822].im3	TMA7	Stroma	15	120924 p9huP98-8 #05 TMA 7 Cdj_Core[1,5,B]_[9119,40822].im3_Stroma_15	129	120924 p9huP98-8 #05 TMA 7 Cdj_Core[1,5,B]_[9119,40822].im3_Stroma_region15_object129_151800	7	Cluster 7 (Indeterminate/Other)	9108.1	40682.5	15	66.5	3.2	0.00%	1.13	1.99	1	5.337	69.379	0.171	2.224	0.692	9.002	2.179	28.328	0.066	0.857	0.279	3.631	0.022	0.281	0.08	1.037	0.481	6.249	4.671	60.724
120924 p9huP98-8 #05 TMA 7 Cdj_Core[1,5,B]_[9119,40822].im3	TMA7	Stroma	15	120924 p9huP98-8 #05 TMA 7 Cdj_Core[1,5,B]_[9119,40822].im3_Stroma_15	130	120924 p9huP98-8 #05 TMA 7 Cdj_Core[1,5,B]_[9119,40822].im3_Stroma_region15_object130_151801	4	Cluster 4 (VAChT+)	8874.8	40684	15	31.6	2.5	0.00%	1.26	3.48	3.46	3.885	38.853	0.27	2.702	1.199	11.992	3.461	34.608	0.281	2.809	1.028	10.282	0.035	0.355	0.127	1.271	12.642	126.419	5.341	53.413
120924 p9huP98-8 #05 TMA 7 Cdj_Core[1,5,B]_[9119,40822].im3	TMA7	Stroma	15	120924 p9huP98-8 #05 TMA 7 Cdj_Core[1,5,B]_[9119,40822].im3_Stroma_15	131	120924 p9huP98-8 #05 TMA 7 Cdj_Core[1,5,B]_[9119,40822].im3_Stroma_region15_object131_151802	3	Cluster 3 (SYP+ non-neuronal)	9393.6	40685	15	79.2	4.9	0.00%	0.87	3.17	1.42	5.346	106.925	0.313	6.256	1.239	24.774	2.788	55.765	0.015	0.301	0.334	6.675	0.045	0.893	0.087	1.734	0.518	10.358	6.952	139.037
120924 p9huP98-8 #05 TMA 7 Cdj_Core[1,5,B]_[9119,40822].im3	TMA7	Stroma	15	120924 p9huP98-8 #05 TMA 7 Cdj_Core[1,5,B]_[9119,40822].im3_Stroma_15	132	120924 p9huP98-8 #05 TMA 7 Cdj_Core[1,5,B]_[9119,40822].im3_Stroma_region15_object132_151803	3	Cluster 3 (SYP+ non-neuronal)	8819.7	40686	15	67.9	14.3	0.00%	0.53	5.41	1.35	5.664	328.489	0.186	10.804	0.185	10.71	2.752	159.617	0.043	2.489	0.56	32.453	0.047	2.731	0.087	5.062	0.481	27.886	4.851	281.331
120924 p9huP98-8 #05 TMA 7 Cdj_Core[1,5,B]_[9119,40822].im3	TMA7	Stroma	15	120924 p9huP98-8 #05 TMA 7 Cdj_Core[1,5,B]_[9119,40822].im3_Stroma_15	134	120924 p9huP98-8 #05 TMA 7 Cdj_Core[1,5,B]_[9119,40822].im3_Stroma_region15_object134_151805	3	Cluster 3 (SYP+ non-neuronal)	9187.5	40691.4	15	94.8	6.4	0.00%	0.82	4.47	2.24	4.425	115.048	0.131	3.4	1.266	32.925	3.664	95.254	0.204	5.316	0.4	10.412	0.049	1.274	0.092	2.379	0.936	24.328	5.42	140.924
120924 p9huP98-8 #05 TMA 7 Cdj_Core[1,5,B]_[9119,40822].im3	TMA7	Stroma	15	120924 p9huP98-8 #05 TMA 7 Cdj_Core[1,5,B]_[9119,40822].im3_Stroma_15	135	120924 p9huP98-8 #05 TMA 7 Cdj_Core[1,5,B]_[9119,40822].im3_Stroma_region15_object135_151806	7	Cluster 7 (Indeterminate/Other)	8759.6	40691.9	15	84.2	5.4	0.00%	0.96	2.6	1	6.448	141.85	0.327	7.203	0.033	0.727	2.071	45.572	0.748	16.447	0.596	13.103	0.035	0.778	0.101	2.212	2.273	50.006	5.382	118.406
120924 p9huP98-8 #05 TMA 7 Cdj_Core[1,5,B]_[9119,40822].im3	TMA7	Stroma	15	120924 p9huP98-8 #05 TMA 7 Cdj_Core[1,5,B]_[9119,40822].im3_Stroma_15	136	120924 p9huP98-8 #05 TMA 7 Cdj_Core[1,5,B]_[9119,40822].im3_Stroma_region15_object136_151807	3	Cluster 3 (SYP+ non-neuronal)	9404	40692.9	15	86.6	3.7	0.00%	1.12	2.48	1.25	4.433	66.502	0.236	3.533	0.707	10.606	2.97	44.551	0.006	0.09	0.713	10.689	0.051	0.762	0.071	1.071	0.727	10.903	7.912	118.679
120924 p9huP98-8 #05 TMA 7 Cdj_Core[1,5,B]_[9119,40822].im3	TMA7	Stroma	15	120924 p9huP98-8 #05 TMA 7 Cdj_Core[1,5,B]_[9119,40822].im3_Stroma_15	137	120924 p9huP98-8 #05 TMA 7 Cdj_Core[1,5,B]_[9119,40822].im3_Stroma_region15_object137_151808	6	Cluster 6 (SYP-high)	8789.4	40693.9	15	76.1	4.4	0.00%	0.88	2.6	1.15	4.641	83.536	0.503	9.062	0.561	10.099	2.349	42.283	1.157	20.826	0.841	15.143	0.02	0.363	0.095	1.704	0.472	8.497	3.948	71.071
120924 p9huP98-8 #05 TMA 7 Cdj_Core[1,5,B]_[9119,40822].im3	TMA7	Stroma	15	120924 p9huP98-8 #05 TMA 7 Cdj_Core[1,5,B]_[9119,40822].im3_Stroma_15	139	120924 p9huP98-8 #05 TMA 7 Cdj_Core[1,5,B]_[9119,40822].im3_Stroma_region15_object139_151810	3	Cluster 3 (SYP+ non-neuronal)	8979	40698.4	15	57.9	3.2	0.00%	0.97	2.54	1.33	4.529	58.875	0.385	5.003	0.099	1.287	2.974	38.657	0.121	1.577	0.532	6.916	0.027	0.348	0.104	1.351	0.888	11.541	4.863	63.215
120924 p9huP98-8 #05 TMA 7 Cdj_Core[1,5,B]_[9119,40822].im3	TMA7	Stroma	15	120924 p9huP98-8 #05 TMA 7 Cdj_Core[1,5,B]_[9119,40822].im3_Stroma_15	140	120924 p9huP98-8 #05 TMA 7 Cdj_Core[1,5,B]_[9119,40822].im3_Stroma_region15_object140_151811	3	Cluster 3 (SYP+ non-neuronal)	8728.8	40701.9	15	77.1	31.8	0.00%	0.7	6.48	1.08	5.511	710.937	0.391	50.38	0.058	7.446	2.664	343.7	0.904	116.621	1.27	163.853	0.026	3.315	0.095	12.269	0.192	24.797	4.443	573.13
120924 p9huP98-8 #05 TMA 7 Cdj_Core[1,5,B]_[9119,40822].im3	TMA7	Stroma	15	120924 p9huP98-8 #05 TMA 7 Cdj_Core[1,5,B]_[9119,40822].im3_Stroma_15	141	120924 p9huP98-8 #05 TMA 7 Cdj_Core[1,5,B]_[9119,40822].im3_Stroma_region15_object141_151812	3	Cluster 3 (SYP+ non-neuronal)	9418.4	40701.9	15	93.2	3	0.00%	1.25	2.48	1.66	4.482	53.778	0.073	0.88	0.822	9.867	4.338	52.057	0.009	0.111	0.212	2.545	0.072	0.869	0.067	0.807	0.732	8.784	6.746	80.958
120924 p9huP98-8 #05 TMA 7 Cdj_Core[1,5,B]_[9119,40822].im3	TMA7	Stroma	15	120924 p9huP98-8 #05 TMA 7 Cdj_Core[1,5,B]_[9119,40822].im3_Stroma_15	142	120924 p9huP98-8 #05 TMA 7 Cdj_Core[1,5,B]_[9119,40822].im3_Stroma_region15_object142_151813	7	Cluster 7 (Indeterminate/Other)	8890.2	40710.8	15	27.9	2.5	0.00%	1.26	1.99	1.33	4.147	41.467	0.303	3.032	0.24	2.4	2.236	22.361	0.002	0.023	0.486	4.856	0.046	0.455	0.082	0.815	0.593	5.929	4.223	42.232
120924 p9huP98-8 #05 TMA 7 Cdj_Core[1,5,B]_[9119,40822].im3	TMA7	Stroma	15	120924 p9huP98-8 #05 TMA 7 Cdj_Core[1,5,B]_[9119,40822].im3_Stroma_15	145	120924 p9huP98-8 #05 TMA 7 Cdj_Core[1,5,B]_[9119,40822].im3_Stroma_region15_object145_151816	6	Cluster 6 (SYP-high)	9152.3	40721.7	15	69.5	13.8	0.00%	0.61	6.29	2	5.558	311.236	0.331	18.549	0.843	47.23	2.164	121.198	0.047	2.611	0.646	36.172	0.057	3.192	0.088	4.94	0.28	15.669	4.29	240.242
120924 p9huP98-8 #05 TMA 7 Cdj_Core[1,5,B]_[9119,40822].im3	TMA7	Stroma	15	120924 p9huP98-8 #05 TMA 7 Cdj_Core[1,5,B]_[9119,40822].im3_Stroma_15	146	120924 p9huP98-8 #05 TMA 7 Cdj_Core[1,5,B]_[9119,40822].im3_Stroma_region15_object146_151817	2	Cluster 2 (TH-mid)	9584.2	40721.2	15	15.9	2.5	0.00%	1.55	1.99	1.32	4.762	47.625	0.1	0.999	0.033	0.33	3.769	37.687	2.659	26.595	2.355	23.55	0.032	0.324	0.089	0.886	0.76	7.599	7.21	72.1
120924 p9huP98-8 #05 TMA 7 Cdj_Core[1,5,B]_[9119,40822].im3	TMA7	Stroma	15	120924 p9huP98-8 #05 TMA 7 Cdj_Core[1,5,B]_[9119,40822].im3_Stroma_15	147	120924 p9huP98-8 #05 TMA 7 Cdj_Core[1,5,B]_[9119,40822].im3_Stroma_region15_object147_151818	7	Cluster 7 (Indeterminate/Other)	8709	40727.2	15	63.2	8.4	0.00%	0.68	4.01	1.35	5.64	191.755	0.479	16.269	0.115	3.904	2.491	84.696	0.529	17.995	0.533	18.128	0.031	1.042	0.095	3.229	0.373	12.687	3.645	123.928
120924 p9huP98-8 #05 TMA 7 Cdj_Core[1,5,B]_[9119,40822].im3	TMA7	Stroma	15	120924 p9huP98-8 #05 TMA 7 Cdj_Core[1,5,B]_[9119,40822].im3_Stroma_15	148	120924 p9huP98-8 #05 TMA 7 Cdj_Core[1,5,B]_[9119,40822].im3_Stroma_region15_object148_151819	3	Cluster 3 (SYP+ non-neuronal)	9404.5	40729.7	15	69.3	45.1	0.01%	0.15	19.99	3.4	5.208	953.117	0.089	16.249	0.189	34.582	3.916	716.708	0.829	151.794	0.998	182.604	0.046	8.494	0.113	20.747	5.378	984.1	8.187	1498.28
120924 p9huP98-8 #05 TMA 7 Cdj_Core[1,5,B]_[9119,40822].im3	TMA7	Stroma	15	120924 p9huP98-8 #05 TMA 7 Cdj_Core[1,5,B]_[9119,40822].im3_Stroma_15	149	120924 p9huP98-8 #05 TMA 7 Cdj_Core[1,5,B]_[9119,40822].im3_Stroma_region15_object149_151820	3	Cluster 3 (SYP+ non-neuronal)	8721.4	40727.7	15	62.6	4.4	0.00%	1.01	2.6	1.15	4.874	87.734	0.245	4.412	0.043	0.775	2.871	51.683	0.32	5.762	0.939	16.91	0.031	0.553	0.085	1.525	0.611	10.995	4.313	77.629
120924 p9huP98-8 #05 TMA 7 Cdj_Core[1,5,B]_[9119,40822].im3	TMA7	Stroma	15	120924 p9huP98-8 #05 TMA 7 Cdj_Core[1,5,B]_[9119,40822].im3_Stroma_15	150	120924 p9huP98-8 #05 TMA 7 Cdj_Core[1,5,B]_[9119,40822].im3_Stroma_region15_object150_151821	3	Cluster 3 (SYP+ non-neuronal)	9166.2	40727.7	15	59.8	6.2	0.00%	0.71	3.98	1.98	4.4	109.989	0.456	11.412	1.327	33.185	2.068	51.701	0.097	2.422	0.469	11.725	0.036	0.912	0.076	1.903	0.387	9.685	4.355	108.863
120924 p9huP98-8 #05 TMA 7 Cdj_Core[1,5,B]_[9119,40822].im3	TMA7	Stroma	15	120924 p9huP98-8 #05 TMA 7 Cdj_Core[1,5,B]_[9119,40822].im3_Stroma_15	151	120924 p9huP98-8 #05 TMA 7 Cdj_Core[1,5,B]_[9119,40822].im3_Stroma_region15_object151_151822	6	Cluster 6 (SYP-high)	9116.6	40730.7	15	53.9	11.3	0.00%	0.69	4.5	1.17	5.353	246.219	0.142	6.537	0.041	1.898	3.335	153.433	0.641	29.467	1.519	69.859	0.027	1.227	0.125	5.734	4.333	199.313	6.64	305.444
120924 p9huP98-8 #05 TMA 7 Cdj_Core[1,5,B]_[9119,40822].im3	TMA7	Stroma	15	120924 p9huP98-8 #05 TMA 7 Cdj_Core[1,5,B]_[9119,40822].im3_Stroma_15	154	120924 p9huP98-8 #05 TMA 7 Cdj_Core[1,5,B]_[9119,40822].im3_Stroma_region15_object154_151824	6	Cluster 6 (SYP-high)	9344.9	40731.6	15	17.3	2.7	0.00%	1.14	2.49	1.67	4.818	53	0.534	5.878	0.324	3.563	2.239	24.624	0.834	9.171	1.533	16.867	0.016	0.174	0.115	1.267	0.49	5.392	4.497	49.466
120924 p9huP98-8 #05 TMA 7 Cdj_Core[1,5,B]_[9119,40822].im3	TMA7	Stroma	15	120924 p9huP98-8 #05 TMA 7 Cdj_Core[1,5,B]_[9119,40822].im3_Stroma_15	158	120924 p9huP98-8 #05 TMA 7 Cdj_Core[1,5,B]_[9119,40822].im3_Stroma_region15_object158_151828	7	Cluster 7 (Indeterminate/Other)	9389.1	40734.6	15	53.1	15.3	0.00%	0.54	5.96	1.49	6.885	426.882	0.187	11.612	0.077	4.792	2.527	156.655	0.85	52.701	0.661	40.977	0.033	2.037	0.094	5.849	6.276	389.101	7.141	442.743
120924 p9huP98-8 #05 TMA 7 Cdj_Core[1,5,B]_[9119,40822].im3	TMA7	Stroma	15	120924 p9huP98-8 #05 TMA 7 Cdj_Core[1,5,B]_[9119,40822].im3_Stroma_15	159	120924 p9huP98-8 #05 TMA 7 Cdj_Core[1,5,B]_[9119,40822].im3_Stroma_region15_object159_151829	3	Cluster 3 (SYP+ non-neuronal)	9426.3	40735.1	15	89.5	8.6	0.00%	0.83	3.97	1.33	6.622	231.76	0.114	3.995	0.926	32.393	5.288	185.092	0.017	0.582	0.804	28.128	0.051	1.771	0.095	3.314	3.339	116.882	7.605	266.163
120924 p9huP98-8 #05 TMA 7 Cdj_Core[1,5,B]_[9119,40822].im3	TMA7	Stroma	15	120924 p9huP98-8 #05 TMA 7 Cdj_Core[1,5,B]_[9119,40822].im3_Stroma_15	160	120924 p9huP98-8 #05 TMA 7 Cdj_Core[1,5,B]_[9119,40822].im3_Stroma_region15_object160_151830	6	Cluster 6 (SYP-high)	9117.1	40734.6	15	53.1	4.2	0.00%	0.95	3.51	1.92	5.168	87.857	0.213	3.624	0.282	4.795	4.034	68.578	1.674	28.458	1.572	26.729	0.012	0.211	0.152	2.589	9.162	155.75	8.437	143.437
120924 p9huP98-8 #05 TMA 7 Cdj_Core[1,5,B]_[9119,40822].im3	TMA7	Stroma	15	120924 p9huP98-8 #05 TMA 7 Cdj_Core[1,5,B]_[9119,40822].im3_Stroma_15	161	120924 p9huP98-8 #05 TMA 7 Cdj_Core[1,5,B]_[9119,40822].im3_Stroma_region15_object161_151831	2	Cluster 2 (TH-mid)	8989.5	40736.6	15	29.9	31.3	0.00%	0.35	11.13	2.3	5.575	708.027	0.254	32.254	0.098	12.455	3.04	386.093	1.788	227.122	1.54	195.535	0.018	2.23	0.099	12.583	0.221	28.128	6.447	818.827
120924 p9huP98-8 #05 TMA 7 Cdj_Core[1,5,B]_[9119,40822].im3	TMA7	Stroma	15	120924 p9huP98-8 #05 TMA 7 Cdj_Core[1,5,B]_[9119,40822].im3_Stroma_15	162	120924 p9huP98-8 #05 TMA 7 Cdj_Core[1,5,B]_[9119,40822].im3_Stroma_region15_object162_151832	7	Cluster 7 (Indeterminate/Other)	8697.5	40736.1	15	56.4	3.5	0.00%	1.22	1.99	1	4.894	68.517	0.704	9.854	0.123	1.715	2.21	30.944	0.016	0.227	0.802	11.224	0.045	0.632	0.077	1.08	0.488	6.832	2.986	41.81
120924 p9huP98-8 #05 TMA 7 Cdj_Core[1,5,B]_[9119,40822].im3	TMA7	Stroma	15	120924 p9huP98-8 #05 TMA 7 Cdj_Core[1,5,B]_[9119,40822].im3_Stroma_15	163	120924 p9huP98-8 #05 TMA 7 Cdj_Core[1,5,B]_[9119,40822].im3_Stroma_region15_object163_151833	6	Cluster 6 (SYP-high)	8998.4	40737.1	15	31.4	5.7	0.00%	0.55	4.94	2.17	3.779	86.924	0.342	7.861	0.564	12.981	2.349	54.017	1.642	37.766	1.811	41.643	0.01	0.239	0.121	2.772	3.325	76.484	5.963	137.14
120924 p9huP98-8 #05 TMA 7 Cdj_Core[1,5,B]_[9119,40822].im3	TMA7	Stroma	15	120924 p9huP98-8 #05 TMA 7 Cdj_Core[1,5,B]_[9119,40822].im3_Stroma_15	164	120924 p9huP98-8 #05 TMA 7 Cdj_Core[1,5,B]_[9119,40822].im3_Stroma_region15_object164_151834	2	Cluster 2 (TH-mid)	9133.4	40738.6	15	65.3	11.3	0.00%	0.56	4.76	1.39	5.626	258.807	0.236	10.877	0.231	10.627	2.677	123.133	3.044	140.025	1.443	66.393	0.047	2.15	0.131	6.031	1.672	76.895	7.324	336.918
120924 p9huP98-8 #05 TMA 7 Cdj_Core[1,5,B]_[9119,40822].im3	TMA7	Stroma	15	120924 p9huP98-8 #05 TMA 7 Cdj_Core[1,5,B]_[9119,40822].im3_Stroma_15	165	120924 p9huP98-8 #05 TMA 7 Cdj_Core[1,5,B]_[9119,40822].im3_Stroma_region15_object165_151835	3	Cluster 3 (SYP+ non-neuronal)	9344.4	40738.1	15	12.5	4.2	0.00%	1.09	2.5	1.1	5.711	97.087	0.102	1.728	0.197	3.352	4.692	79.759	0.403	6.856	0.484	8.232	0.025	0.428	0.084	1.423	0.265	4.497	5.722	97.275
120924 p9huP98-8 #05 TMA 7 Cdj_Core[1,5,B]_[9119,40822].im3	TMA7	Stroma	15	120924 p9huP98-8 #05 TMA 7 Cdj_Core[1,5,B]_[9119,40822].im3_Stroma_15	166	120924 p9huP98-8 #05 TMA 7 Cdj_Core[1,5,B]_[9119,40822].im3_Stroma_region15_object166_151836	6	Cluster 6 (SYP-high)	9010.8	40740.1	15	24.3	4.4	0.00%	1.15	2.49	1	4.737	85.264	0.393	7.067	0.298	5.365	1.865	33.573	2.532	45.581	2.359	42.466	0.007	0.123	0.208	3.739	0.163	2.936	6.169	111.048
120924 p9huP98-8 #05 TMA 7 Cdj_Core[1,5,B]_[9119,40822].im3	TMA7	Stroma	15	120924 p9huP98-8 #05 TMA 7 Cdj_Core[1,5,B]_[9119,40822].im3_Stroma_15	167	120924 p9huP98-8 #05 TMA 7 Cdj_Core[1,5,B]_[9119,40822].im3_Stroma_region15_object167_151837	3	Cluster 3 (SYP+ non-neuronal)	8967.1	40745	15	23	53.5	0.01%	0.39	13.44	2.3	6.626	1437.76	0.311	67.552	0.28	60.862	3.529	765.783	0.787	170.684	0.993	215.565	0.021	4.524	0.102	22.222	0.152	32.924	5.895	1279.31
120924 p9huP98-8 #05 TMA 7 Cdj_Core[1,5,B]_[9119,40822].im3	TMA7	Stroma	15	120924 p9huP98-8 #05 TMA 7 Cdj_Core[1,5,B]_[9119,40822].im3_Stroma_15	168	120924 p9huP98-8 #05 TMA 7 Cdj_Core[1,5,B]_[9119,40822].im3_Stroma_region15_object168_151838	4	Cluster 4 (VAChT+)	8932.4	40745	15	44.8	4.4	0.00%	0.88	3.53	1.54	3.963	71.332	0.308	5.545	1.612	29.02	3.184	57.307	0.466	8.389	0.993	17.869	0.042	0.751	0.131	2.366	9.284	167.121	7.53	135.543
120924 p9huP98-8 #05 TMA 7 Cdj_Core[1,5,B]_[9119,40822].im3	TMA7	Stroma	15	120924 p9huP98-8 #05 TMA 7 Cdj_Core[1,5,B]_[9119,40822].im3_Stroma_15	169	120924 p9huP98-8 #05 TMA 7 Cdj_Core[1,5,B]_[9119,40822].im3_Stroma_region15_object169_151839	3	Cluster 3 (SYP+ non-neuronal)	9095.2	40744.6	15	29.4	6.2	0.00%	0.79	4.11	1.72	4.845	121.128	0.227	5.686	0.098	2.44	3.316	82.899	0.089	2.216	0.885	22.114	0.022	0.549	0.081	2.03	0.476	11.9	6.503	162.569
120924 p9huP98-8 #05 TMA 7 Cdj_Core[1,5,B]_[9119,40822].im3	TMA7	Stroma	15	120924 p9huP98-8 #05 TMA 7 Cdj_Core[1,5,B]_[9119,40822].im3_Stroma_15	170	120924 p9huP98-8 #05 TMA 7 Cdj_Core[1,5,B]_[9119,40822].im3_Stroma_region15_object170_151840	3	Cluster 3 (SYP+ non-neuronal)	8955.7	40746.5	15	28.1	13.6	0.00%	0.72	4.49	1.01	6.121	336.662	0.301	16.563	0.125	6.876	4.752	261.38	0.572	31.473	1.094	60.178	0.02	1.091	0.092	5.074	0.262	14.395	5.353	294.405
120924 p9huP98-8 #05 TMA 7 Cdj_Core[1,5,B]_[9119,40822].im3	TMA7	Stroma	15	120924 p9huP98-8 #05 TMA 7 Cdj_Core[1,5,B]_[9119,40822].im3_Stroma_15	171	120924 p9huP98-8 #05 TMA 7 Cdj_Core[1,5,B]_[9119,40822].im3_Stroma_region15_object171_151841	6	Cluster 6 (SYP-high)	8916.5	40747	15	29.2	3.7	0.00%	0.96	2.49	1.26	5.193	77.896	0.247	3.698	0.086	1.296	2.101	31.52	1.605	24.078	0.745	11.182	0.021	0.322	0.117	1.75	0.421	6.31	4.073	61.1
120924 p9huP98-8 #05 TMA 7 Cdj_Core[1,5,B]_[9119,40822].im3	TMA7	Stroma	15	120924 p9huP98-8 #05 TMA 7 Cdj_Core[1,5,B]_[9119,40822].im3_Stroma_15	172	120924 p9huP98-8 #05 TMA 7 Cdj_Core[1,5,B]_[9119,40822].im3_Stroma_region15_object172_151842	3	Cluster 3 (SYP+ non-neuronal)	9427.8	40747.5	15	89.9	3.2	0.00%	1.35	1.99	1	4.592	59.694	0.219	2.844	0.272	3.541	3.164	41.134	0.005	0.068	0.535	6.949	0.043	0.559	0.092	1.201	0.862	11.211	5.692	73.997
120924 p9huP98-8 #05 TMA 7 Cdj_Core[1,5,B]_[9119,40822].im3	TMA7	Stroma	15	120924 p9huP98-8 #05 TMA 7 Cdj_Core[1,5,B]_[9119,40822].im3_Stroma_15	173	120924 p9huP98-8 #05 TMA 7 Cdj_Core[1,5,B]_[9119,40822].im3_Stroma_region15_object173_151843	7	Cluster 7 (Indeterminate/Other)	9151.3	40748.5	15	46.3	3.5	0.00%	1.22	1.99	1	4.172	58.411	0.135	1.889	0.378	5.296	1.174	16.442	0.006	0.081	0.348	4.873	0.034	0.477	0.073	1.018	0.521	7.295	3.902	54.628
120924 p9huP98-8 #05 TMA 7 Cdj_Core[1,5,B]_[9119,40822].im3	TMA7	Stroma	15	120924 p9huP98-8 #05 TMA 7 Cdj_Core[1,5,B]_[9119,40822].im3_Stroma_15	174	120924 p9huP98-8 #05 TMA 7 Cdj_Core[1,5,B]_[9119,40822].im3_Stroma_region15_object174_151844	6	Cluster 6 (SYP-high)	9113.6	40749	15	47.2	3.5	0.00%	1.04	2.48	1.25	4.626	64.766	0.371	5.188	0.614	8.603	2.87	40.179	0.206	2.882	0.602	8.429	0.013	0.176	0.116	1.617	0.679	9.508	4.634	64.876
120924 p9huP98-8 #05 TMA 7 Cdj_Core[1,5,B]_[9119,40822].im3	TMA7	Stroma	15	120924 p9huP98-8 #05 TMA 7 Cdj_Core[1,5,B]_[9119,40822].im3_Stroma_15	175	120924 p9huP98-8 #05 TMA 7 Cdj_Core[1,5,B]_[9119,40822].im3_Stroma_region15_object175_151845	7	Cluster 7 (Indeterminate/Other)	9147.3	40750	15	47.5	13.3	0.00%	0.66	5.41	1.48	4.5	242.996	0.278	15.005	0.195	10.522	1.924	103.903	0.085	4.578	0.722	38.987	0.05	2.702	0.084	4.552	0.422	22.8	4.643	250.707
120924 p9huP98-8 #05 TMA 7 Cdj_Core[1,5,B]_[9119,40822].im3	TMA7	Stroma	15	120924 p9huP98-8 #05 TMA 7 Cdj_Core[1,5,B]_[9119,40822].im3_Stroma_15	176	120924 p9huP98-8 #05 TMA 7 Cdj_Core[1,5,B]_[9119,40822].im3_Stroma_region15_object176_151846	3	Cluster 3 (SYP+ non-neuronal)	9264.5	40753.5	15	44.9	11.6	0.00%	0.87	3.97	1	7.858	369.311	0.675	31.704	0.14	6.568	3.352	157.545	1.556	73.127	0.936	44.009	0.02	0.932	0.098	4.628	0.132	6.201	6.237	293.147
120924 p9huP98-8 #05 TMA 7 Cdj_Core[1,5,B]_[9119,40822].im3	TMA7	Stroma	15	120924 p9huP98-8 #05 TMA 7 Cdj_Core[1,5,B]_[9119,40822].im3_Stroma_15	178	120924 p9huP98-8 #05 TMA 7 Cdj_Core[1,5,B]_[9119,40822].im3_Stroma_region15_object178_151847	7	Cluster 7 (Indeterminate/Other)	9277.4	40756.5	15	36.2	3.7	0.00%	1.12	2.98	1.99	4.968	74.517	0.302	4.533	0.062	0.925	1.636	24.535	0.631	9.462	0.697	10.461	0.03	0.449	0.068	1.027	0.732	10.987	4.64	69.604
120924 p9huP98-8 #05 TMA 7 Cdj_Core[1,5,B]_[9119,40822].im3	TMA7	Stroma	15	120924 p9huP98-8 #05 TMA 7 Cdj_Core[1,5,B]_[9119,40822].im3_Stroma_15	179	120924 p9huP98-8 #05 TMA 7 Cdj_Core[1,5,B]_[9119,40822].im3_Stroma_region15_object179_151848	6	Cluster 6 (SYP-high)	9278.4	40763.4	15	40.4	3.5	0.00%	1.22	2.98	2	3.328	46.586	0.146	2.04	0	0	2.116	29.63	1.547	21.661	3.21	44.936	0.029	0.406	0.104	1.458	0.375	5.253	5.235	73.288
120924 p9huP98-8 #05 TMA 7 Cdj_Core[1,5,B]_[9119,40822].im3	TMA7	Stroma	15	120924 p9huP98-8 #05 TMA 7 Cdj_Core[1,5,B]_[9119,40822].im3_Stroma_15	180	120924 p9huP98-8 #05 TMA 7 Cdj_Core[1,5,B]_[9119,40822].im3_Stroma_region15_object180_151849	2	Cluster 2 (TH-mid)	9272.4	40765.9	15	46.4	18	0.00%	0.45	6.45	1.37	6.023	439.712	0.28	20.431	0.169	12.323	2.361	172.377	1.596	116.509	0.996	72.677	0.023	1.707	0.089	6.529	0.193	14.085	6.081	443.904
120924 p9huP98-8 #05 TMA 7 Cdj_Core[1,5,B]_[9119,40822].im3	TMA7	Stroma	15	120924 p9huP98-8 #05 TMA 7 Cdj_Core[1,5,B]_[9119,40822].im3_Stroma_15	183	120924 p9huP98-8 #05 TMA 7 Cdj_Core[1,5,B]_[9119,40822].im3_Stroma_region15_object183_151851	2	Cluster 2 (TH-mid)	9375.2	40774.3	15	41.7	22.7	0.00%	0.44	8.05	1.88	6.31	580.534	0.376	34.576	0.184	16.935	3.259	299.792	3.035	279.202	1.494	137.439	0.028	2.538	0.2	18.428	0.409	37.589	8.453	777.658
120924 p9huP98-8 #05 TMA 7 Cdj_Core[1,5,B]_[9119,40822].im3	TMA7	Stroma	15	120924 p9huP98-8 #05 TMA 7 Cdj_Core[1,5,B]_[9119,40822].im3_Stroma_15	186	120924 p9huP98-8 #05 TMA 7 Cdj_Core[1,5,B]_[9119,40822].im3_Stroma_region15_object186_151853	3	Cluster 3 (SYP+ non-neuronal)	9016.3	40775.8	15	21.3	7.6	0.00%	0.8	3.31	1.12	5.67	175.762	0.148	4.587	0.008	0.236	4.03	124.929	0.943	29.248	1.673	51.865	0.017	0.518	0.102	3.17	0.571	17.69	5.713	177.089
120924 p9huP98-8 #05 TMA 7 Cdj_Core[1,5,B]_[9119,40822].im3	TMA7	Stroma	15	120924 p9huP98-8 #05 TMA 7 Cdj_Core[1,5,B]_[9119,40822].im3_Stroma_15	188	120924 p9huP98-8 #05 TMA 7 Cdj_Core[1,5,B]_[9119,40822].im3_Stroma_region15_object188_151854	2	Cluster 2 (TH-mid)	9453.7	40780.3	15	118.3	14.5	0.00%	0.57	6.29	1.76	6.869	405.254	0.246	14.51	0.062	3.649	1.367	80.677	1.65	97.363	0.769	45.345	0.018	1.066	0.098	5.798	0.137	8.106	4.891	288.544
120924 p9huP98-8 #05 TMA 7 Cdj_Core[1,5,B]_[9119,40822].im3	TMA7	Stroma	15	120924 p9huP98-8 #05 TMA 7 Cdj_Core[1,5,B]_[9119,40822].im3_Stroma_15	191	120924 p9huP98-8 #05 TMA 7 Cdj_Core[1,5,B]_[9119,40822].im3_Stroma_region15_object191_151857	3	Cluster 3 (SYP+ non-neuronal)	8966.6	40784.3	15	5	5.9	0.00%	0.84	3.97	2	4.638	111.315	0.565	13.56	0.083	1.988	3.875	92.995	1.307	31.373	1.846	44.316	0.025	0.597	0.13	3.122	0.196	4.699	4.803	115.271
120924 p9huP98-8 #05 TMA 7 Cdj_Core[1,5,B]_[9119,40822].im3	TMA7	Stroma	15	120924 p9huP98-8 #05 TMA 7 Cdj_Core[1,5,B]_[9119,40822].im3_Stroma_15	192	120924 p9huP98-8 #05 TMA 7 Cdj_Core[1,5,B]_[9119,40822].im3_Stroma_region15_object192_151858	2	Cluster 2 (TH-mid)	8962.6	40785.3	15	8.9	10.6	0.00%	0.69	4.74	1.45	5.571	239.54	0.373	16.026	0.137	5.912	3.121	134.213	1.712	73.597	2.614	112.388	0.007	0.315	0.128	5.494	0.257	11.063	6.351	273.078
120924 p9huP98-8 #05 TMA 7 Cdj_Core[1,5,B]_[9119,40822].im3	TMA7	Stroma	15	120924 p9huP98-8 #05 TMA 7 Cdj_Core[1,5,B]_[9119,40822].im3_Stroma_15	193	120924 p9huP98-8 #05 TMA 7 Cdj_Core[1,5,B]_[9119,40822].im3_Stroma_region15_object193_151859	3	Cluster 3 (SYP+ non-neuronal)	9317.1	40788.2	15	23.3	2.5	0.00%	1.26	1.91	1.01	4.573	45.73	0.751	7.509	0.141	1.406	2.859	28.592	0.038	0.383	0.86	8.605	0.047	0.473	0.103	1.033	2.159	21.593	3.855	38.55
120924 p9huP98-8 #05 TMA 7 Cdj_Core[1,5,B]_[9119,40822].im3	TMA7	Stroma	15	120924 p9huP98-8 #05 TMA 7 Cdj_Core[1,5,B]_[9119,40822].im3_Stroma_15	195	120924 p9huP98-8 #05 TMA 7 Cdj_Core[1,5,B]_[9119,40822].im3_Stroma_region15_object195_151861	1	Cluster 1 (VGLUT1+/SP+)	9017.3	40792.7	15	22.3	3.9	0.00%	1.19	2.48	1.24	5.799	92.785	0.146	2.329	0.518	8.288	6.739	107.817	0.03	0.483	0.177	2.837	0.06	0.955	0.08	1.286	1.511	24.181	5.538	88.607
120924 p9huP98-8 #05 TMA 7 Cdj_Core[1,5,B]_[9119,40822].im3	TMA7	Stroma	15	120924 p9huP98-8 #05 TMA 7 Cdj_Core[1,5,B]_[9119,40822].im3_Stroma_15	196	120924 p9huP98-8 #05 TMA 7 Cdj_Core[1,5,B]_[9119,40822].im3_Stroma_region15_object196_151862	3	Cluster 3 (SYP+ non-neuronal)	9310.7	40794.7	15	32.1	23.2	0.00%	0.67	5.84	1.09	9.106	855.922	0.329	30.967	0.392	36.839	3.89	365.681	0.349	32.773	1.138	106.994	0.037	3.472	0.097	9.086	0.439	41.282	7.494	704.435
120924 p9huP98-8 #05 TMA 7 Cdj_Core[1,5,B]_[9119,40822].im3	TMA7	Stroma	15	120924 p9huP98-8 #05 TMA 7 Cdj_Core[1,5,B]_[9119,40822].im3_Stroma_15	197	120924 p9huP98-8 #05 TMA 7 Cdj_Core[1,5,B]_[9119,40822].im3_Stroma_region15_object197_151863	7	Cluster 7 (Indeterminate/Other)	9030.7	40795.7	15	30.1	7.6	0.00%	0.97	3.48	1.4	5.456	169.139	0.274	8.487	0.068	2.102	2.302	71.349	0.047	1.443	0.436	13.526	0.016	0.485	0.076	2.37	0.233	7.231	5.169	160.254
120924 p9huP98-8 #05 TMA 7 Cdj_Core[1,5,B]_[9119,40822].im3	TMA7	Stroma	15	120924 p9huP98-8 #05 TMA 7 Cdj_Core[1,5,B]_[9119,40822].im3_Stroma_15	198	120924 p9huP98-8 #05 TMA 7 Cdj_Core[1,5,B]_[9119,40822].im3_Stroma_region15_object198_151864	3	Cluster 3 (SYP+ non-neuronal)	9317.6	40795.7	15	30	4.2	0.00%	0.95	2.96	1.55	5.07	86.191	0.195	3.309	0.43	7.312	2.875	48.87	0.059	0.997	0.979	16.637	0.022	0.38	0.079	1.337	0.602	10.237	5.273	89.649
120924 p9huP98-8 #05 TMA 7 Cdj_Core[1,5,B]_[9119,40822].im3	TMA7	Stroma	15	120924 p9huP98-8 #05 TMA 7 Cdj_Core[1,5,B]_[9119,40822].im3_Stroma_15	199	120924 p9huP98-8 #05 TMA 7 Cdj_Core[1,5,B]_[9119,40822].im3_Stroma_region15_object199_151865	2	Cluster 2 (TH-mid)	8935.3	40801.1	15	38	23.2	0.00%	0.44	8.42	1.85	4.841	455.081	0.454	42.69	0.25	23.519	3.267	307.077	2.262	212.669	1.823	171.398	0.023	2.136	0.145	13.605	0.845	79.4	6.531	613.926
120924 p9huP98-8 #05 TMA 7 Cdj_Core[1,5,B]_[9119,40822].im3	TMA7	Stroma	15	120924 p9huP98-8 #05 TMA 7 Cdj_Core[1,5,B]_[9119,40822].im3_Stroma_15	202	120924 p9huP98-8 #05 TMA 7 Cdj_Core[1,5,B]_[9119,40822].im3_Stroma_region15_object202_151868	3	Cluster 3 (SYP+ non-neuronal)	9026.2	40805.6	15	32.3	4.9	0.00%	0.78	2.98	1.19	4.842	96.846	0.53	10.605	0.052	1.044	3.465	69.292	0.852	17.033	2.254	45.078	0.039	0.773	0.1	1.996	0.205	4.107	5.131	102.612
120924 p9huP98-8 #05 TMA 7 Cdj_Core[1,5,B]_[9119,40822].im3	TMA7	Stroma	15	120924 p9huP98-8 #05 TMA 7 Cdj_Core[1,5,B]_[9119,40822].im3_Stroma_15	203	120924 p9huP98-8 #05 TMA 7 Cdj_Core[1,5,B]_[9119,40822].im3_Stroma_region15_object203_151869	2	Cluster 2 (TH-mid)	9379.2	40810.6	15	62.5	26.1	0.00%	0.58	8.33	1.88	9.022	956.353	0.121	12.822	0.039	4.182	2.328	246.777	1.384	146.705	1.206	127.81	0.034	3.601	0.103	10.93	4.735	501.922	7.661	812.041
120924 p9huP98-8 #05 TMA 7 Cdj_Core[1,5,B]_[9119,40822].im3	TMA7	Stroma	15	120924 p9huP98-8 #05 TMA 7 Cdj_Core[1,5,B]_[9119,40822].im3_Stroma_15	204	120924 p9huP98-8 #05 TMA 7 Cdj_Core[1,5,B]_[9119,40822].im3_Stroma_region15_object204_151870	2	Cluster 2 (TH-mid)	9167.2	40809.1	15	7	7.9	0.00%	0.7	4.01	1.54	5.05	161.603	0.41	13.125	0.312	9.988	3.418	109.367	2.989	95.634	1.265	40.472	0.037	1.198	0.106	3.401	0.216	6.918	6.522	208.695
120924 p9huP98-8 #05 TMA 7 Cdj_Core[1,5,B]_[9119,40822].im3	TMA7	Stroma	15	120924 p9huP98-8 #05 TMA 7 Cdj_Core[1,5,B]_[9119,40822].im3_Stroma_15	206	120924 p9huP98-8 #05 TMA 7 Cdj_Core[1,5,B]_[9119,40822].im3_Stroma_region15_object206_151872	7	Cluster 7 (Indeterminate/Other)	9357.8	40809.6	15	48.5	6.9	0.00%	0.88	3.48	1.4	8.392	234.981	0.139	3.894	0.011	0.309	1.056	29.573	1.26	35.292	0.525	14.696	0.018	0.498	0.086	2.419	0.416	11.654	4.31	120.69
120924 p9huP98-8 #05 TMA 7 Cdj_Core[1,5,B]_[9119,40822].im3	TMA7	Stroma	15	120924 p9huP98-8 #05 TMA 7 Cdj_Core[1,5,B]_[9119,40822].im3_Stroma_15	207	120924 p9huP98-8 #05 TMA 7 Cdj_Core[1,5,B]_[9119,40822].im3_Stroma_region15_object207_151873	6	Cluster 6 (SYP-high)	9169.7	40811.1	15	4.5	2.7	0.00%	1.14	2.48	1.24	3.84	42.243	0.212	2.329	1.236	13.596	1.871	20.585	0.847	9.312	0.803	8.829	0.049	0.54	0.092	1.013	0.298	3.276	5.553	61.083
120924 p9huP98-8 #05 TMA 7 Cdj_Core[1,5,B]_[9119,40822].im3	TMA7	Stroma	15	120924 p9huP98-8 #05 TMA 7 Cdj_Core[1,5,B]_[9119,40822].im3_Stroma_15	208	120924 p9huP98-8 #05 TMA 7 Cdj_Core[1,5,B]_[9119,40822].im3_Stroma_region15_object208_151874	3	Cluster 3 (SYP+ non-neuronal)	9053.5	40813.6	15	48.9	6.4	0.00%	0.74	4.11	1.73	5.29	137.55	0.331	8.614	1.093	28.417	3.979	103.46	0.656	17.061	0.672	17.461	0.021	0.546	0.111	2.881	0.354	9.217	5.667	147.335
120924 p9huP98-8 #05 TMA 7 Cdj_Core[1,5,B]_[9119,40822].im3	TMA7	Stroma	15	120924 p9huP98-8 #05 TMA 7 Cdj_Core[1,5,B]_[9119,40822].im3_Stroma_15	211	120924 p9huP98-8 #05 TMA 7 Cdj_Core[1,5,B]_[9119,40822].im3_Stroma_region15_object211_151877	7	Cluster 7 (Indeterminate/Other)	9314.6	40820.5	15	54.7	5.4	0.00%	0.96	2.98	1.2	5.741	126.293	0.193	4.242	0.198	4.354	1.91	42.019	1.239	27.254	0.605	13.321	0.023	0.504	0.082	1.814	0.337	7.41	5.519	121.429
120924 p9huP98-8 #05 TMA 7 Cdj_Core[1,5,B]_[9119,40822].im3	TMA7	Stroma	15	120924 p9huP98-8 #05 TMA 7 Cdj_Core[1,5,B]_[9119,40822].im3_Stroma_15	213	120924 p9huP98-8 #05 TMA 7 Cdj_Core[1,5,B]_[9119,40822].im3_Stroma_region15_object213_151879	7	Cluster 7 (Indeterminate/Other)	9073.4	40831.4	15	28	45.8	0.01%	0.22	17.29	3.39	5.803	1079.4	0.263	48.937	0.08	14.898	1.991	370.341	0.945	175.812	0.971	180.671	0.029	5.365	0.096	17.782	0.275	51.131	5.245	975.615
120924 p9huP98-8 #05 TMA 7 Cdj_Core[1,5,B]_[9119,40822].im3	TMA7	Stroma	15	120924 p9huP98-8 #05 TMA 7 Cdj_Core[1,5,B]_[9119,40822].im3_Stroma_15	214	120924 p9huP98-8 #05 TMA 7 Cdj_Core[1,5,B]_[9119,40822].im3_Stroma_region15_object214_151880	6	Cluster 6 (SYP-high)	9300.2	40826.5	15	65.1	2.7	0.00%	1.14	2.85	1.78	4.021	44.234	0.137	1.505	0.613	6.739	2.221	24.436	0.44	4.845	1.677	18.447	0.014	0.151	0.123	1.354	0.682	7.506	5.531	60.839
120924 p9huP98-8 #05 TMA 7 Cdj_Core[1,5,B]_[9119,40822].im3	TMA7	Stroma	15	120924 p9huP98-8 #05 TMA 7 Cdj_Core[1,5,B]_[9119,40822].im3_Stroma_15	215	120924 p9huP98-8 #05 TMA 7 Cdj_Core[1,5,B]_[9119,40822].im3_Stroma_region15_object215_151881	1	Cluster 1 (VGLUT1+/SP+)	9446.7	40826	15	111.1	2.5	0.00%	1.55	1.99	1.32	4.529	45.295	0.241	2.41	1.699	16.987	8.285	82.852	0.068	0.678	0.758	7.583	0.059	0.593	0.133	1.327	1.207	12.073	5.657	56.566
120924 p9huP98-8 #05 TMA 7 Cdj_Core[1,5,B]_[9119,40822].im3	TMA7	Stroma	15	120924 p9huP98-8 #05 TMA 7 Cdj_Core[1,5,B]_[9119,40822].im3_Stroma_15	216	120924 p9huP98-8 #05 TMA 7 Cdj_Core[1,5,B]_[9119,40822].im3_Stroma_region15_object216_151882	1	Cluster 1 (VGLUT1+/SP+)	9604.1	40827	15	30.8	3.7	0.00%	1.12	2.48	1.25	4.34	65.099	0.434	6.517	0.189	2.835	10.952	164.287	0.869	13.03	0.377	5.652	0.019	0.288	0.108	1.615	1.368	20.515	5.546	83.197
120924 p9huP98-8 #05 TMA 7 Cdj_Core[1,5,B]_[9119,40822].im3	TMA7	Stroma	15	120924 p9huP98-8 #05 TMA 7 Cdj_Core[1,5,B]_[9119,40822].im3_Stroma_15	217	120924 p9huP98-8 #05 TMA 7 Cdj_Core[1,5,B]_[9119,40822].im3_Stroma_region15_object217_151883	3	Cluster 3 (SYP+ non-neuronal)	9450.7	40829.4	15	106.1	8.4	0.00%	0.42	5.77	2.21	4.936	167.828	0.244	8.306	0.474	16.102	4.181	142.149	0.179	6.077	0.38	12.931	0.042	1.423	0.113	3.828	0.47	15.964	5.784	196.666
120924 p9huP98-8 #05 TMA 7 Cdj_Core[1,5,B]_[9119,40822].im3	TMA7	Stroma	15	120924 p9huP98-8 #05 TMA 7 Cdj_Core[1,5,B]_[9119,40822].im3_Stroma_15	218	120924 p9huP98-8 #05 TMA 7 Cdj_Core[1,5,B]_[9119,40822].im3_Stroma_region15_object218_151884	3	Cluster 3 (SYP+ non-neuronal)	9607.1	40829	15	28	4.9	0.00%	0.87	3.42	1.46	5.105	102.103	0.069	1.38	0.121	2.423	6.263	125.266	0.82	16.401	0.976	19.513	0.034	0.673	0.102	2.032	6.03	120.598	6.451	129.025
120924 p9huP98-8 #05 TMA 7 Cdj_Core[1,5,B]_[9119,40822].im3	TMA7	Stroma	15	120924 p9huP98-8 #05 TMA 7 Cdj_Core[1,5,B]_[9119,40822].im3_Stroma_15	219	120924 p9huP98-8 #05 TMA 7 Cdj_Core[1,5,B]_[9119,40822].im3_Stroma_region15_object219_151885	7	Cluster 7 (Indeterminate/Other)	9346.4	40829.4	15	63.3	4.9	0.00%	0.98	2.48	1	5.007	100.147	0.308	6.168	0.046	0.921	1.403	28.061	1.185	23.699	1.107	22.14	0.024	0.474	0.099	1.975	0.683	13.659	4.673	93.461
120924 p9huP98-8 #05 TMA 7 Cdj_Core[1,5,B]_[9119,40822].im3	TMA7	Stroma	15	120924 p9huP98-8 #05 TMA 7 Cdj_Core[1,5,B]_[9119,40822].im3_Stroma_15	220	120924 p9huP98-8 #05 TMA 7 Cdj_Core[1,5,B]_[9119,40822].im3_Stroma_region15_object220_151886	7	Cluster 7 (Indeterminate/Other)	9128.5	40830.4	15	40.8	3	0.00%	1.05	2.6	1.67	3.882	46.58	0.428	5.135	0.199	2.385	2.144	25.732	0.076	0.918	0.984	11.805	0.105	1.256	0.074	0.883	0.457	5.487	4.312	51.749
120924 p9huP98-8 #05 TMA 7 Cdj_Core[1,5,B]_[9119,40822].im3	TMA7	Stroma	15	120924 p9huP98-8 #05 TMA 7 Cdj_Core[1,5,B]_[9119,40822].im3_Stroma_15	221	120924 p9huP98-8 #05 TMA 7 Cdj_Core[1,5,B]_[9119,40822].im3_Stroma_region15_object221_151887	6	Cluster 6 (SYP-high)	9351.4	40832.4	15	67.3	11.3	0.00%	0.64	5.46	1.83	4.918	226.221	0.189	8.673	0.532	24.476	2.363	108.716	0.705	32.413	1.462	67.253	0.055	2.553	0.118	5.415	0.488	22.432	6.302	289.891
120924 p9huP98-8 #05 TMA 7 Cdj_Core[1,5,B]_[9119,40822].im3	TMA7	Stroma	15	120924 p9huP98-8 #05 TMA 7 Cdj_Core[1,5,B]_[9119,40822].im3_Stroma_15	222	120924 p9huP98-8 #05 TMA 7 Cdj_Core[1,5,B]_[9119,40822].im3_Stroma_region15_object222_151888	4	Cluster 4 (VAChT+)	9121.5	40835.9	15	32	9.4	0.00%	0.61	5.16	2.07	5.273	200.357	0.414	15.729	1.633	62.039	2.187	83.092	0.506	19.221	1.397	53.076	0.107	4.084	0.115	4.368	0.311	11.818	5.857	222.575
120924 p9huP98-8 #05 TMA 7 Cdj_Core[1,5,B]_[9119,40822].im3	TMA7	Stroma	15	120924 p9huP98-8 #05 TMA 7 Cdj_Core[1,5,B]_[9119,40822].im3_Stroma_15	223	120924 p9huP98-8 #05 TMA 7 Cdj_Core[1,5,B]_[9119,40822].im3_Stroma_region15_object223_151889	3	Cluster 3 (SYP+ non-neuronal)	8720.4	40860.7	15	10.5	5.2	0.00%	0.81	3.47	1.74	6.82	143.229	0.437	9.184	0.133	2.792	6.081	127.707	0.36	7.55	0.739	15.517	0.034	0.705	0.082	1.714	1.857	38.994	3.505	73.61
120924 p9huP98-8 #05 TMA 7 Cdj_Core[1,5,B]_[9119,40822].im3	TMA7	Stroma	15	120924 p9huP98-8 #05 TMA 7 Cdj_Core[1,5,B]_[9119,40822].im3_Stroma_15	224	120924 p9huP98-8 #05 TMA 7 Cdj_Core[1,5,B]_[9119,40822].im3_Stroma_region15_object224_151890	3	Cluster 3 (SYP+ non-neuronal)	8714.9	40868.2	15	10.4	17.7	0.00%	0.63	5.97	1.5	6.119	440.588	0.336	24.213	0.072	5.171	3.673	264.491	1.49	107.258	1.347	97.001	0.066	4.723	0.115	8.249	7.422	534.403	7.794	561.147
120924 p9huP98-8 #05 TMA 7 Cdj_Core[1,5,B]_[9119,40822].im3	TMA7	Stroma	15	120924 p9huP98-8 #05 TMA 7 Cdj_Core[1,5,B]_[9119,40822].im3_Stroma_15	226	120924 p9huP98-8 #05 TMA 7 Cdj_Core[1,5,B]_[9119,40822].im3_Stroma_region15_object226_151891	7	Cluster 7 (Indeterminate/Other)	8806.3	40873.6	15	50.3	8.4	0.00%	0.81	3.98	1.33	5.346	181.779	0.242	8.231	0.014	0.466	1.574	53.508	1.454	49.429	1.242	42.229	0.048	1.625	0.09	3.067	0.349	11.855	4.497	152.904
120924 p9huP98-8 #05 TMA 7 Cdj_Core[1,5,B]_[9119,40822].im3	TMA7	Stroma	15	120924 p9huP98-8 #05 TMA 7 Cdj_Core[1,5,B]_[9119,40822].im3_Stroma_15	227	120924 p9huP98-8 #05 TMA 7 Cdj_Core[1,5,B]_[9119,40822].im3_Stroma_region15_object227_151892	3	Cluster 3 (SYP+ non-neuronal)	9372.7	40875.6	15	81.9	2.5	0.00%	1.55	1.99	1.33	4.336	43.363	0.114	1.141	0.188	1.882	2.961	29.609	0.446	4.464	0.332	3.324	0.037	0.37	0.086	0.862	0.502	5.022	4.518	45.181
120924 p9huP98-8 #05 TMA 7 Cdj_Core[1,5,B]_[9119,40822].im3	TMA7	Stroma	15	120924 p9huP98-8 #05 TMA 7 Cdj_Core[1,5,B]_[9119,40822].im3_Stroma_15	228	120924 p9huP98-8 #05 TMA 7 Cdj_Core[1,5,B]_[9119,40822].im3_Stroma_region15_object228_151893	7	Cluster 7 (Indeterminate/Other)	9194	40882.1	15	26.2	5.4	0.00%	0.85	2.95	1.31	6.147	135.228	0.403	8.869	0.809	17.8	1.888	41.531	0.273	6.012	0.603	13.273	0.028	0.615	0.085	1.87	0.575	12.652	4.789	105.357
120924 p9huP98-8 #05 TMA 7 Cdj_Core[1,5,B]_[9119,40822].im3	TMA7	Stroma	15	120924 p9huP98-8 #05 TMA 7 Cdj_Core[1,5,B]_[9119,40822].im3_Stroma_15	229	120924 p9huP98-8 #05 TMA 7 Cdj_Core[1,5,B]_[9119,40822].im3_Stroma_region15_object229_151894	3	Cluster 3 (SYP+ non-neuronal)	8890.7	40888.5	15	29.8	7.6	0.00%	0.8	4	1.41	6.581	204.022	0.196	6.067	0.089	2.756	3.133	97.135	0.372	11.527	0.838	25.981	0.035	1.074	0.087	2.687	0.4	12.387	4.922	152.584
120924 p9huP98-8 #05 TMA 7 Cdj_Core[1,5,B]_[9119,40822].im3	TMA7	Stroma	15	120924 p9huP98-8 #05 TMA 7 Cdj_Core[1,5,B]_[9119,40822].im3_Stroma_15	230	120924 p9huP98-8 #05 TMA 7 Cdj_Core[1,5,B]_[9119,40822].im3_Stroma_region15_object230_151895	2	Cluster 2 (TH-mid)	8872.8	40888.5	15	43.1	6.9	0.00%	0.88	2.98	1	5.245	146.864	0.144	4.028	0.042	1.189	4.752	133.052	2.977	83.365	0.774	21.675	0.023	0.647	0.086	2.404	0.194	5.443	5.834	163.34
120924 p9huP98-8 #05 TMA 7 Cdj_Core[1,5,B]_[9119,40822].im3	TMA7	Stroma	15	120924 p9huP98-8 #05 TMA 7 Cdj_Core[1,5,B]_[9119,40822].im3_Stroma_15	231	120924 p9huP98-8 #05 TMA 7 Cdj_Core[1,5,B]_[9119,40822].im3_Stroma_region15_object231_151896	7	Cluster 7 (Indeterminate/Other)	9497.3	40892	15	30	7.1	0.00%	0.54	6.04	2.71	4.868	141.173	0.02	0.579	0	0	1.383	40.101	1.544	44.769	0.548	15.891	0.032	0.92	0.087	2.532	2.102	60.947	6.485	188.058
120924 p9huP98-8 #05 TMA 7 Cdj_Core[1,5,B]_[9119,40822].im3	TMA7	Stroma	15	120924 p9huP98-8 #05 TMA 7 Cdj_Core[1,5,B]_[9119,40822].im3_Stroma_15	232	120924 p9huP98-8 #05 TMA 7 Cdj_Core[1,5,B]_[9119,40822].im3_Stroma_region15_object232_151897	6	Cluster 6 (SYP-high)	9391.1	40898.5	15	74.5	2.7	0.00%	1.14	4.28	3.16	3.965	43.612	0.331	3.643	0.275	3.022	1.879	20.673	0.674	7.416	0.485	5.332	0.018	0.197	0.117	1.282	0.398	4.378	4.579	50.372
120924 p9huP98-8 #05 TMA 7 Cdj_Core[1,5,B]_[9119,40822].im3	TMA7	Stroma	15	120924 p9huP98-8 #05 TMA 7 Cdj_Core[1,5,B]_[9119,40822].im3_Stroma_15	233	120924 p9huP98-8 #05 TMA 7 Cdj_Core[1,5,B]_[9119,40822].im3_Stroma_region15_object233_151898	2	Cluster 2 (TH-mid)	8879.7	40904.4	15	29.7	3.7	0.00%	0.84	3.3	2.13	4.46	66.896	0.369	5.539	0.028	0.414	2.61	39.15	2.612	39.187	0.565	8.472	0.032	0.477	0.134	2.011	0.217	3.248	4.297	64.461
120924 p9huP98-8 #05 TMA 7 Cdj_Core[1,5,B]_[9119,40822].im3	TMA7	Stroma	15	120924 p9huP98-8 #05 TMA 7 Cdj_Core[1,5,B]_[9119,40822].im3_Stroma_15	234	120924 p9huP98-8 #05 TMA 7 Cdj_Core[1,5,B]_[9119,40822].im3_Stroma_region15_object234_151899	3	Cluster 3 (SYP+ non-neuronal)	9217.3	40921.3	15	71.5	2.5	0.00%	1.26	2.48	1.65	4.879	48.789	0.068	0.681	0.774	7.736	3.515	35.149	0.7	7.002	2.175	21.751	0.13	1.298	0.095	0.953	0.36	3.597	5.499	54.989
120924 p9huP98-8 #05 TMA 7 Cdj_Core[1,5,B]_[9119,40822].im3	TMA7	Stroma	15	120924 p9huP98-8 #05 TMA 7 Cdj_Core[1,5,B]_[9119,40822].im3_Stroma_15	236	120924 p9huP98-8 #05 TMA 7 Cdj_Core[1,5,B]_[9119,40822].im3_Stroma_region15_object236_151901	3	Cluster 3 (SYP+ non-neuronal)	8845	40925.3	15	63.2	15.8	0.00%	0.79	4.47	1	10.257	656.443	0.219	14.035	0.323	20.662	4.754	304.227	0.156	9.979	0.925	59.227	0.063	4.059	0.117	7.516	8.221	526.16	8.19	524.191
120924 p9huP98-8 #05 TMA 7 Cdj_Core[1,5,B]_[9119,40822].im3	TMA7	Stroma	15	120924 p9huP98-8 #05 TMA 7 Cdj_Core[1,5,B]_[9119,40822].im3_Stroma_15	237	120924 p9huP98-8 #05 TMA 7 Cdj_Core[1,5,B]_[9119,40822].im3_Stroma_region15_object237_151902	3	Cluster 3 (SYP+ non-neuronal)	9616.5	40925.8	15	74.2	5.2	0.00%	0.91	2.99	1.2	4.339	91.114	0.091	1.907	0.105	2.214	4.3	90.302	0.913	19.182	0.702	14.747	0.022	0.465	0.082	1.72	0.25	5.256	5.512	115.751
120924 p9huP98-8 #05 TMA 7 Cdj_Core[1,5,B]_[9119,40822].im3	TMA7	Stroma	15	120924 p9huP98-8 #05 TMA 7 Cdj_Core[1,5,B]_[9119,40822].im3_Stroma_15	238	120924 p9huP98-8 #05 TMA 7 Cdj_Core[1,5,B]_[9119,40822].im3_Stroma_region15_object238_151903	6	Cluster 6 (SYP-high)	9161.2	40933.7	15	73.5	2.5	0.00%	1.26	2.25	1.45	4.351	43.506	0.499	4.99	0.16	1.604	2.517	25.167	2.495	24.953	0.965	9.647	0.013	0.127	0.195	1.95	0.288	2.877	5.236	52.361
120924 p9huP98-8 #05 TMA 7 Cdj_Core[1,5,B]_[9119,40822].im3	TMA7	Stroma	15	120924 p9huP98-8 #05 TMA 7 Cdj_Core[1,5,B]_[9119,40822].im3_Stroma_15	239	120924 p9huP98-8 #05 TMA 7 Cdj_Core[1,5,B]_[9119,40822].im3_Stroma_region15_object239_151904	6	Cluster 6 (SYP-high)	9217.8	40939.2	15	81.5	8.6	0.00%	0.76	4.47	1.79	5.357	187.485	0.186	6.527	0.599	20.961	2.567	89.854	1.113	38.939	0.732	25.625	0.043	1.517	0.351	12.282	0.552	19.316	5.673	198.558
120924 p9huP98-8 #05 TMA 7 Cdj_Core[1,5,B]_[9119,40822].im3	TMA7	Stroma	15	120924 p9huP98-8 #05 TMA 7 Cdj_Core[1,5,B]_[9119,40822].im3_Stroma_15	240	120924 p9huP98-8 #05 TMA 7 Cdj_Core[1,5,B]_[9119,40822].im3_Stroma_region15_object240_151905	3	Cluster 3 (SYP+ non-neuronal)	9030.2	40942.6	15	43.7	6.7	0.00%	0.77	3.31	1.27	5.385	145.391	0.418	11.286	1.161	31.343	3.242	87.534	1.288	34.78	1.242	33.526	0.011	0.289	0.095	2.571	0.135	3.656	5.787	156.259
120924 p9huP98-8 #05 TMA 7 Cdj_Core[1,5,B]_[9119,40822].im3	TMA7	Stroma	15	120924 p9huP98-8 #05 TMA 7 Cdj_Core[1,5,B]_[9119,40822].im3_Stroma_15	241	120924 p9huP98-8 #05 TMA 7 Cdj_Core[1,5,B]_[9119,40822].im3_Stroma_region15_object241_151906	6	Cluster 6 (SYP-high)	8797.3	40953.1	15	115.3	58.9	0.01%	0.16	20.06	2.91	5.304	1267.64	0.293	70.015	0.157	37.545	2.749	657.118	0.094	22.396	1.406	336.042	0.051	12.208	0.102	24.262	4.387	1048.48	5.219	1247.38
120924 p9huP98-8 #05 TMA 7 Cdj_Core[1,5,B]_[9119,40822].im3	TMA7	Stroma	15	120924 p9huP98-8 #05 TMA 7 Cdj_Core[1,5,B]_[9119,40822].im3_Stroma_15	242	120924 p9huP98-8 #05 TMA 7 Cdj_Core[1,5,B]_[9119,40822].im3_Stroma_region15_object242_151907	6	Cluster 6 (SYP-high)	8781.4	40956	15	105.6	49.5	0.01%	0.24	12.9	2.1	5.92	1189.97	0.328	65.943	0.06	11.963	2.9	582.914	0.347	69.765	1.926	387.217	0.061	12.194	0.135	27.071	4.784	961.62	6.161	1238.41
120924 p9huP98-8 #05 TMA 7 Cdj_Core[1,5,B]_[9119,40822].im3	TMA7	Stroma	15	120924 p9huP98-8 #05 TMA 7 Cdj_Core[1,5,B]_[9119,40822].im3_Stroma_15	243	120924 p9huP98-8 #05 TMA 7 Cdj_Core[1,5,B]_[9119,40822].im3_Stroma_region15_object243_151908	2	Cluster 2 (TH-mid)	9078.3	40954.1	15	61.9	3.5	0.00%	0.9	3.63	2.29	4.142	57.984	0.399	5.589	0.303	4.239	2.465	34.504	3.232	45.252	0.67	9.38	0.009	0.122	0.078	1.093	0.322	4.508	5.93	83.025
120924 p9huP98-8 #05 TMA 7 Cdj_Core[1,5,B]_[9119,40822].im3	TMA7	Stroma	15	120924 p9huP98-8 #05 TMA 7 Cdj_Core[1,5,B]_[9119,40822].im3_Stroma_15	244	120924 p9huP98-8 #05 TMA 7 Cdj_Core[1,5,B]_[9119,40822].im3_Stroma_region15_object244_151909	7	Cluster 7 (Indeterminate/Other)	9000.9	40957	15	13.9	3.5	0.00%	0.9	2.96	1.9	5.193	72.697	0.112	1.564	0.232	3.243	1.874	26.238	0.033	0.456	0.923	12.927	0.008	0.109	0.073	1.016	0.279	3.911	4.02	56.276
120924 p9huP98-8 #05 TMA 7 Cdj_Core[1,5,B]_[9119,40822].im3	TMA7	Stroma	15	120924 p9huP98-8 #05 TMA 7 Cdj_Core[1,5,B]_[9119,40822].im3_Stroma_15	245	120924 p9huP98-8 #05 TMA 7 Cdj_Core[1,5,B]_[9119,40822].im3_Stroma_region15_object245_151910	2	Cluster 2 (TH-mid)	9070.9	40961.5	15	65.3	2.7	0.00%	1.14	2.94	1.61	4.396	48.353	0.191	2.096	0.033	0.365	3.9	42.901	3.121	34.329	0.226	2.49	0.018	0.198	0.094	1.034	0.327	3.601	4.647	51.122
120924 p9huP98-8 #05 TMA 7 Cdj_Core[1,5,B]_[9119,40822].im3	TMA7	Stroma	15	120924 p9huP98-8 #05 TMA 7 Cdj_Core[1,5,B]_[9119,40822].im3_Stroma_15	246	120924 p9huP98-8 #05 TMA 7 Cdj_Core[1,5,B]_[9119,40822].im3_Stroma_region15_object246_151911	3	Cluster 3 (SYP+ non-neuronal)	8709	40965.5	15	50.2	10.8	0.00%	0.38	7.6	3.47	4.876	214.542	0.313	13.755	0.155	6.832	3.793	166.909	0.705	31.021	0.725	31.899	0.033	1.445	0.078	3.451	1.368	60.214	5.032	221.389
120924 p9huP98-8 #05 TMA 7 Cdj_Core[1,5,B]_[9119,40822].im3	TMA7	Stroma	15	120924 p9huP98-8 #05 TMA 7 Cdj_Core[1,5,B]_[9119,40822].im3_Stroma_15	248	120924 p9huP98-8 #05 TMA 7 Cdj_Core[1,5,B]_[9119,40822].im3_Stroma_region15_object248_151913	3	Cluster 3 (SYP+ non-neuronal)	9248.1	40968	15	40.9	6.2	0.00%	0.79	3.31	1.27	4.823	120.575	0.278	6.955	0.577	14.435	2.827	70.679	0.616	15.397	0.639	15.973	0.05	1.256	0.094	2.341	0.535	13.37	4.316	107.888
120924 p9huP98-8 #05 TMA 7 Cdj_Core[1,5,B]_[9119,40822].im3	TMA7	Stroma	15	120924 p9huP98-8 #05 TMA 7 Cdj_Core[1,5,B]_[9119,40822].im3_Stroma_15	250	120924 p9huP98-8 #05 TMA 7 Cdj_Core[1,5,B]_[9119,40822].im3_Stroma_region15_object250_151915	6	Cluster 6 (SYP-high)	9295.8	40978.4	15	2.5	10.8	0.00%	0.76	4.01	1.1	7.13	313.726	0.23	10.139	0.213	9.364	3.172	139.568	0.947	41.657	1.485	65.325	0.053	2.339	0.119	5.251	0.16	7.061	5.137	226.024
120924 p9huP98-8 #05 TMA 7 Cdj_Core[1,5,B]_[9119,40822].im3	TMA7	Stroma	15	120924 p9huP98-8 #05 TMA 7 Cdj_Core[1,5,B]_[9119,40822].im3_Stroma_15	251	120924 p9huP98-8 #05 TMA 7 Cdj_Core[1,5,B]_[9119,40822].im3_Stroma_region15_object251_151916	3	Cluster 3 (SYP+ non-neuronal)	8667.7	40988.8	15	14.9	10.8	0.00%	0.66	4.94	1.46	4.799	211.145	0.275	12.111	0.293	12.912	5.047	222.067	2.024	89.073	2.085	91.75	0.07	3.064	0.123	5.434	0.328	14.439	7.648	336.513
120924 p9huP98-8 #05 TMA 7 Cdj_Core[1,5,B]_[9119,40822].im3	TMA7	Stroma	15	120924 p9huP98-8 #05 TMA 7 Cdj_Core[1,5,B]_[9119,40822].im3_Stroma_15	252	120924 p9huP98-8 #05 TMA 7 Cdj_Core[1,5,B]_[9119,40822].im3_Stroma_region15_object252_151917	7	Cluster 7 (Indeterminate/Other)	9441.2	41000.2	15	70.1	22.9	0.00%	0.29	11.65	2.97	6.694	622.515	0.086	8.016	0.124	11.532	1.923	178.838	0.591	54.989	0.709	65.971	0.027	2.528	0.085	7.873	0.29	26.942	5.059	470.524
120924 p9huP98-8 #05 TMA 7 Cdj_Core[1,5,B]_[9119,40822].im3	TMA7	Stroma	15	120924 p9huP98-8 #05 TMA 7 Cdj_Core[1,5,B]_[9119,40822].im3_Stroma_15	254	120924 p9huP98-8 #05 TMA 7 Cdj_Core[1,5,B]_[9119,40822].im3_Stroma_region15_object254_151919	6	Cluster 6 (SYP-high)	9393.1	41007.2	15	75.9	9.4	0.00%	0.83	3.97	1.33	7.548	286.821	0.646	24.565	0.355	13.481	3.033	115.261	0.687	26.114	1.563	59.388	0.042	1.589	0.112	4.261	1.337	50.799	7.314	277.947
120924 p9huP98-8 #05 TMA 7 Cdj_Core[1,5,B]_[9119,40822].im3	TMA7	Stroma	15	120924 p9huP98-8 #05 TMA 7 Cdj_Core[1,5,B]_[9119,40822].im3_Stroma_15	257	120924 p9huP98-8 #05 TMA 7 Cdj_Core[1,5,B]_[9119,40822].im3_Stroma_region15_object257_151922	3	Cluster 3 (SYP+ non-neuronal)	9400.5	41012.6	15	85.1	7.1	0.00%	0.91	2.98	1	6.314	183.1	0.601	17.417	0.773	22.425	5.263	152.632	0.897	26.027	0.82	23.768	0.045	1.303	0.096	2.781	0.314	9.12	7.402	214.645
120924 p9huP98-8 #05 TMA 7 Cdj_Core[1,5,D]_[11660,40981].im3	TMA7	Stroma	32	120924 p9huP98-8 #05 TMA 7 Cdj_Core[1,5,D]_[11660,40981].im3_Stroma_32	1	120924 p9huP98-8 #05 TMA 7 Cdj_Core[1,5,D]_[11660,40981].im3_Stroma_region32_object1_151932	7	Cluster 7 (Indeterminate/Other)	11616.2	40387.6	32		4.4	0.00%	0.88	2.5	1.01	5.612	101.011	0.208	3.746	0.072	1.301	1.635	29.428	0.008	0.147	0.653	11.755	0.009	0.159	0.09	1.615	2.913	52.427	6.468	116.42
120924 p9huP98-8 #05 TMA 7 Cdj_Core[1,5,D]_[11660,40981].im3	TMA7	Stroma	32	120924 p9huP98-8 #05 TMA 7 Cdj_Core[1,5,D]_[11660,40981].im3_Stroma_32	4	120924 p9huP98-8 #05 TMA 7 Cdj_Core[1,5,D]_[11660,40981].im3_Stroma_region32_object4_151935	1	Cluster 1 (VGLUT1+/SP+)	11574.5	40398.5	32		3	0.00%	1.25	2.49	1.67	4.438	53.251	2.333	27.995	1.462	17.547	7.803	93.641	0.37	4.441	0.888	10.652	0.045	0.538	0.105	1.263	4.123	49.478	10.163	121.954
120924 p9huP98-8 #05 TMA 7 Cdj_Core[1,5,D]_[11660,40981].im3	TMA7	Stroma	32	120924 p9huP98-8 #05 TMA 7 Cdj_Core[1,5,D]_[11660,40981].im3_Stroma_32	5	120924 p9huP98-8 #05 TMA 7 Cdj_Core[1,5,D]_[11660,40981].im3_Stroma_region32_object5_151936	6	Cluster 6 (SYP-high)	11746.8	40400.5	32		7.9	0.00%	0.59	4.96	1.99	4.75	151.998	1.104	35.32	0.649	20.769	2.117	67.734	0.068	2.178	1.351	43.24	0.096	3.087	0.159	5.098	8.672	277.504	6.547	209.502
120924 p9huP98-8 #05 TMA 7 Cdj_Core[1,5,D]_[11660,40981].im3	TMA7	Stroma	32	120924 p9huP98-8 #05 TMA 7 Cdj_Core[1,5,D]_[11660,40981].im3_Stroma_32	6	120924 p9huP98-8 #05 TMA 7 Cdj_Core[1,5,D]_[11660,40981].im3_Stroma_region32_object6_151937	2	Cluster 2 (TH-mid)	11544.7	40402.5	32	15.5	6.4	0.00%	0.74	3.31	1.27	5.505	143.143	0.263	6.85	0.402	10.443	3.915	101.789	2.703	70.283	0.582	15.144	0.029	0.745	0.107	2.784	1.294	33.64	6.846	178
120924 p9huP98-8 #05 TMA 7 Cdj_Core[1,5,D]_[11660,40981].im3	TMA7	Stroma	32	120924 p9huP98-8 #05 TMA 7 Cdj_Core[1,5,D]_[11660,40981].im3_Stroma_32	7	120924 p9huP98-8 #05 TMA 7 Cdj_Core[1,5,D]_[11660,40981].im3_Stroma_region32_object7_151938	1	Cluster 1 (VGLUT1+/SP+)	11534.8	40404	32	11.6	3	0.00%	1.05	2.61	1.68	4.303	51.64	0.765	9.184	0.424	5.091	7.064	84.764	2.157	25.882	1.272	15.266	0.005	0.063	0.111	1.329	7.657	91.884	5.682	68.181
120924 p9huP98-8 #05 TMA 7 Cdj_Core[1,5,D]_[11660,40981].im3	TMA7	Stroma	32	120924 p9huP98-8 #05 TMA 7 Cdj_Core[1,5,D]_[11660,40981].im3_Stroma_32	9	120924 p9huP98-8 #05 TMA 7 Cdj_Core[1,5,D]_[11660,40981].im3_Stroma_region32_object9_151940	6	Cluster 6 (SYP-high)	11539.8	40415.9	32	24.3	52.7	0.01%	0.24	14.07	1.89	6.324	1353.29	0.258	55.286	0.338	72.348	1.989	425.561	0.753	161.074	1.3	278.126	0.032	6.942	0.121	25.944	1.521	325.545	7.496	1604.21
120924 p9huP98-8 #05 TMA 7 Cdj_Core[1,5,D]_[11660,40981].im3	TMA7	Stroma	32	120924 p9huP98-8 #05 TMA 7 Cdj_Core[1,5,D]_[11660,40981].im3_Stroma_32	11	120924 p9huP98-8 #05 TMA 7 Cdj_Core[1,5,D]_[11660,40981].im3_Stroma_region32_object11_151942	2	Cluster 2 (TH-mid)	11514.9	40416.4	32	22.2	25.1	0.00%	0.39	7.16	1.23	6.114	623.629	0.368	37.581	0.052	5.268	5.873	598.999	3.746	382.107	1.436	146.514	0.032	3.247	0.115	11.743	1.567	159.824	10.846	1106.26
120924 p9huP98-8 #05 TMA 7 Cdj_Core[1,5,D]_[11660,40981].im3	TMA7	Stroma	32	120924 p9huP98-8 #05 TMA 7 Cdj_Core[1,5,D]_[11660,40981].im3_Stroma_32	13	120924 p9huP98-8 #05 TMA 7 Cdj_Core[1,5,D]_[11660,40981].im3_Stroma_region32_object13_151944	5	Cluster 5 (TH-high)	11504.5	40433.8	32	20.1	112.9	0.01%	0.15	30.11	3.8	8.449	3869.7	0.727	332.808	0.108	49.33	3.661	1676.71	5.194	2379.06	1.978	905.982	0.041	18.663	0.166	76.063	6.657	3048.91	11.16	5111.23
120924 p9huP98-8 #05 TMA 7 Cdj_Core[1,5,D]_[11660,40981].im3	TMA7	Stroma	32	120924 p9huP98-8 #05 TMA 7 Cdj_Core[1,5,D]_[11660,40981].im3_Stroma_32	14	120924 p9huP98-8 #05 TMA 7 Cdj_Core[1,5,D]_[11660,40981].im3_Stroma_region32_object14_151945	7	Cluster 7 (Indeterminate/Other)	11505.5	40420.9	32	15	2.7	0.00%	1.38	1.99	1.33	5.56	61.157	0.356	3.914	0.084	0.925	1.668	18.344	0.286	3.145	0.406	4.469	0.052	0.575	0.097	1.068	1.386	15.243	4.188	46.068
120924 p9huP98-8 #05 TMA 7 Cdj_Core[1,5,D]_[11660,40981].im3	TMA7	Stroma	32	120924 p9huP98-8 #05 TMA 7 Cdj_Core[1,5,D]_[11660,40981].im3_Stroma_32	16	120924 p9huP98-8 #05 TMA 7 Cdj_Core[1,5,D]_[11660,40981].im3_Stroma_region32_object16_151947	3	Cluster 3 (SYP+ non-neuronal)	11518.9	40424.4	32	28.4	2.7	0.00%	1.38	1.99	1.33	5.442	59.862	0.013	0.141	0.067	0.738	2.983	32.815	0.201	2.215	0.214	2.359	0.016	0.173	0.083	0.916	5.578	61.361	5.816	63.975
120924 p9huP98-8 #05 TMA 7 Cdj_Core[1,5,D]_[11660,40981].im3	TMA7	Stroma	32	120924 p9huP98-8 #05 TMA 7 Cdj_Core[1,5,D]_[11660,40981].im3_Stroma_32	20	120924 p9huP98-8 #05 TMA 7 Cdj_Core[1,5,D]_[11660,40981].im3_Stroma_region32_object20_151951	6	Cluster 6 (SYP-high)	11763.2	40442.2	32	58.5	6.7	0.00%	0.7	3.97	1.6	4.442	119.938	0.277	7.487	0.168	4.528	1.228	33.148	0.041	1.106	0.632	17.051	0.041	1.096	0.117	3.17	2.454	66.258	4.249	114.721
120924 p9huP98-8 #05 TMA 7 Cdj_Core[1,5,D]_[11660,40981].im3	TMA7	Stroma	32	120924 p9huP98-8 #05 TMA 7 Cdj_Core[1,5,D]_[11660,40981].im3_Stroma_32	23	120924 p9huP98-8 #05 TMA 7 Cdj_Core[1,5,D]_[11660,40981].im3_Stroma_region32_object23_151954	6	Cluster 6 (SYP-high)	11796.4	40451.7	32	24.2	4.4	0.00%	0.7	3.98	1.99	3.806	68.507	0.126	2.266	0.263	4.739	0.842	15.157	0.142	2.564	0.296	5.323	0.028	0.512	0.133	2.393	1.956	35.201	4.265	76.766
120924 p9huP98-8 #05 TMA 7 Cdj_Core[1,5,D]_[11660,40981].im3	TMA7	Stroma	32	120924 p9huP98-8 #05 TMA 7 Cdj_Core[1,5,D]_[11660,40981].im3_Stroma_32	27	120924 p9huP98-8 #05 TMA 7 Cdj_Core[1,5,D]_[11660,40981].im3_Stroma_region32_object27_151958	3	Cluster 3 (SYP+ non-neuronal)	11738.3	40477.5	32	61.4	3.2	0.00%	1.13	2.48	1.25	4.283	55.677	0.002	0.029	0	0	2.706	35.178	0	0	0.071	0.923	0.039	0.513	0.103	1.334	14.408	187.305	7.939	103.202
120924 p9huP98-8 #05 TMA 7 Cdj_Core[1,5,D]_[11660,40981].im3	TMA7	Stroma	32	120924 p9huP98-8 #05 TMA 7 Cdj_Core[1,5,D]_[11660,40981].im3_Stroma_32	29	120924 p9huP98-8 #05 TMA 7 Cdj_Core[1,5,D]_[11660,40981].im3_Stroma_region32_object29_151960	6	Cluster 6 (SYP-high)	11778.1	40482.9	32	28.6	2.5	0.00%	1.26	1.91	1.01	4.891	48.912	0.372	3.724	0.552	5.524	2.332	23.321	0.03	0.297	0.808	8.084	0.05	0.495	0.156	1.556	1.855	18.554	4.837	48.366
120924 p9huP98-8 #05 TMA 7 Cdj_Core[1,5,D]_[11660,40981].im3	TMA7	Stroma	32	120924 p9huP98-8 #05 TMA 7 Cdj_Core[1,5,D]_[11660,40981].im3_Stroma_32	33	120924 p9huP98-8 #05 TMA 7 Cdj_Core[1,5,D]_[11660,40981].im3_Stroma_region32_object33_151964	6	Cluster 6 (SYP-high)	11781.5	40489.4	32	21.4	2.7	0.00%	1.38	1.99	1.33	4.917	54.083	0.197	2.17	0.056	0.612	2.582	28.4	0.043	0.471	0.922	10.139	0.045	0.495	0.127	1.394	1.826	20.085	6.761	74.37
120924 p9huP98-8 #05 TMA 7 Cdj_Core[1,5,D]_[11660,40981].im3	TMA7	Stroma	32	120924 p9huP98-8 #05 TMA 7 Cdj_Core[1,5,D]_[11660,40981].im3_Stroma_32	51	120924 p9huP98-8 #05 TMA 7 Cdj_Core[1,5,D]_[11660,40981].im3_Stroma_region32_object51_151982	6	Cluster 6 (SYP-high)	11766.6	40526.6	32	24	2.7	0.00%	1.14	2.25	1.45	4.335	47.68	1.463	16.089	0.772	8.496	1.358	14.935	0.067	0.734	1.049	11.544	0.066	0.723	0.115	1.269	4.953	54.482	6.458	71.04
120924 p9huP98-8 #05 TMA 7 Cdj_Core[1,5,D]_[11660,40981].im3	TMA7	Stroma	32	120924 p9huP98-8 #05 TMA 7 Cdj_Core[1,5,D]_[11660,40981].im3_Stroma_32	65	120924 p9huP98-8 #05 TMA 7 Cdj_Core[1,5,D]_[11660,40981].im3_Stroma_region32_object65_151996	6	Cluster 6 (SYP-high)	11860	40591.2	32	75.1	5.9	0.00%	0.93	3.48	1.74	5.317	127.597	0.175	4.192	0.562	13.488	1.283	30.803	0.342	8.217	0.587	14.086	0.042	0.999	0.155	3.711	13.328	319.873	7.73	185.529
120924 p9huP98-8 #05 TMA 7 Cdj_Core[1,5,D]_[11660,40981].im3	TMA7	Stroma	32	120924 p9huP98-8 #05 TMA 7 Cdj_Core[1,5,D]_[11660,40981].im3_Stroma_32	67	120924 p9huP98-8 #05 TMA 7 Cdj_Core[1,5,D]_[11660,40981].im3_Stroma_region32_object67_151998	6	Cluster 6 (SYP-high)	11658.4	40595.1	32	29.5	2.7	0.00%	1.14	1.99	1	5.3	58.296	0.296	3.252	0.074	0.816	1.856	20.415	0.115	1.267	0.562	6.187	0.005	0.059	0.113	1.24	10.403	114.433	6.768	74.447
120924 p9huP98-8 #05 TMA 7 Cdj_Core[1,5,D]_[11660,40981].im3	TMA7	Stroma	32	120924 p9huP98-8 #05 TMA 7 Cdj_Core[1,5,D]_[11660,40981].im3_Stroma_32	85	120924 p9huP98-8 #05 TMA 7 Cdj_Core[1,5,D]_[11660,40981].im3_Stroma_region32_object85_152016	2	Cluster 2 (TH-mid)	11801.9	40670.6	32	78.4	4.4	0.00%	1.15	2.48	1.25	7.327	131.882	0.059	1.053	0.02	0.353	0.822	14.802	3.734	67.207	0.664	11.947	0.04	0.721	0.122	2.204	9.501	171.013	8.248	148.466
120924 p9huP98-8 #05 TMA 7 Cdj_Core[1,5,D]_[11660,40981].im3	TMA7	Stroma	32	120924 p9huP98-8 #05 TMA 7 Cdj_Core[1,5,D]_[11660,40981].im3_Stroma_32	90	120924 p9huP98-8 #05 TMA 7 Cdj_Core[1,5,D]_[11660,40981].im3_Stroma_region32_object90_152021	7	Cluster 7 (Indeterminate/Other)	11913.1	40684	32	46.2	2.5	0.00%	1.26	2.49	1.67	4.715	47.154	0.556	5.557	0.074	0.743	0.502	5.019	0.003	0.029	0.202	2.022	0.023	0.226	0.115	1.152	12.283	122.833	8.482	84.824
120924 p9huP98-8 #05 TMA 7 Cdj_Core[1,5,D]_[11660,40981].im3	TMA7	Stroma	32	120924 p9huP98-8 #05 TMA 7 Cdj_Core[1,5,D]_[11660,40981].im3_Stroma_32	92	120924 p9huP98-8 #05 TMA 7 Cdj_Core[1,5,D]_[11660,40981].im3_Stroma_region32_object92_152023	2	Cluster 2 (TH-mid)	11830.7	40692.9	32	105.8	7.1	0.00%	0.83	3.95	1.56	6.199	179.78	0.063	1.833	0.012	0.341	0.969	28.096	3.029	87.844	1.066	30.906	0.044	1.279	0.112	3.262	16.326	473.455	8.12	235.489
120924 p9huP98-8 #05 TMA 7 Cdj_Core[1,5,D]_[11660,40981].im3	TMA7	Stroma	32	120924 p9huP98-8 #05 TMA 7 Cdj_Core[1,5,D]_[11660,40981].im3_Stroma_32	105	120924 p9huP98-8 #05 TMA 7 Cdj_Core[1,5,D]_[11660,40981].im3_Stroma_region32_object105_152036	5	Cluster 5 (TH-high)	11311.4	40735.1	32	8.4	2.5	0.00%	1.26	3.51	2.87	4.188	41.876	0.008	0.077	0	0	2.276	22.761	5.963	59.632	1.186	11.864	0.021	0.215	0.124	1.243	12.653	126.527	7.61	76.099
120924 p9huP98-8 #05 TMA 7 Cdj_Core[1,5,D]_[11660,40981].im3	TMA7	Stroma	32	120924 p9huP98-8 #05 TMA 7 Cdj_Core[1,5,D]_[11660,40981].im3_Stroma_32	107	120924 p9huP98-8 #05 TMA 7 Cdj_Core[1,5,D]_[11660,40981].im3_Stroma_region32_object107_152038	2	Cluster 2 (TH-mid)	11837.1	40741.6	32	96.3	7.9	0.00%	0.48	6.13	2.47	5.405	172.948	0.023	0.743	0.014	0.437	0.783	25.071	3.577	114.456	0.724	23.154	0.029	0.913	0.147	4.691	3.084	98.688	6.96	222.731
120924 p9huP98-8 #05 TMA 7 Cdj_Core[1,5,D]_[11660,40981].im3	TMA7	Stroma	32	120924 p9huP98-8 #05 TMA 7 Cdj_Core[1,5,D]_[11660,40981].im3_Stroma_32	122	120924 p9huP98-8 #05 TMA 7 Cdj_Core[1,5,D]_[11660,40981].im3_Stroma_region32_object122_152053	5	Cluster 5 (TH-high)	11314.9	40787.3	32	17.1	4.4	0.00%	0.7	4.72	2.98	4.316	77.68	0.003	0.054	0	0	1.168	21.027	8.234	148.216	1.048	18.856	0.035	0.636	0.151	2.71	5.338	96.082	8.299	149.379
120924 p9huP98-8 #05 TMA 7 Cdj_Core[1,5,D]_[11660,40981].im3	TMA7	Stroma	32	120924 p9huP98-8 #05 TMA 7 Cdj_Core[1,5,D]_[11660,40981].im3_Stroma_32	124	120924 p9huP98-8 #05 TMA 7 Cdj_Core[1,5,D]_[11660,40981].im3_Stroma_region32_object124_152055	6	Cluster 6 (SYP-high)	11316.8	40790.8	32	19.9	3.5	0.00%	0.9	4.72	3.91	3.882	54.343	0	0	0	0	0.747	10.455	0.202	2.829	0.342	4.787	0.025	0.355	0.12	1.686	17.186	240.6	6.386	89.403
120924 p9huP98-8 #05 TMA 7 Cdj_Core[1,5,D]_[11660,40981].im3	TMA7	Stroma	32	120924 p9huP98-8 #05 TMA 7 Cdj_Core[1,5,D]_[11660,40981].im3_Stroma_32	125	120924 p9huP98-8 #05 TMA 7 Cdj_Core[1,5,D]_[11660,40981].im3_Stroma_region32_object125_152056	2	Cluster 2 (TH-mid)	11312.4	40795.7	32	25.9	10.6	0.00%	0.69	4.97	1.66	5.597	240.668	0.043	1.855	0.007	0.319	2.691	115.701	2.533	108.901	0.65	27.939	0.027	1.14	0.102	4.381	2.745	118.028	7.683	330.36
120924 p9huP98-8 #05 TMA 7 Cdj_Core[1,5,D]_[11660,40981].im3	TMA7	Stroma	32	120924 p9huP98-8 #05 TMA 7 Cdj_Core[1,5,D]_[11660,40981].im3_Stroma_32	129	120924 p9huP98-8 #05 TMA 7 Cdj_Core[1,5,D]_[11660,40981].im3_Stroma_region32_object129_152060	5	Cluster 5 (TH-high)	11884.3	40807.6	32	102.2	5.4	0.00%	0.57	4.96	2.48	2.477	54.5	0	0	0	0	0.118	2.599	9.504	209.086	2.944	64.77	0.055	1.219	0.18	3.964	2.457	54.055	7.873	173.198
120924 p9huP98-8 #05 TMA 7 Cdj_Core[1,5,D]_[11660,40981].im3	TMA7	Stroma	32	120924 p9huP98-8 #05 TMA 7 Cdj_Core[1,5,D]_[11660,40981].im3_Stroma_32	131	120924 p9huP98-8 #05 TMA 7 Cdj_Core[1,5,D]_[11660,40981].im3_Stroma_region32_object131_152062	5	Cluster 5 (TH-high)	11882.3	40810.6	32	105.7	3.9	0.00%	0.79	3.35	1.78	5.348	85.564	0.062	0.995	0	0	0.476	7.624	5.149	82.378	0.437	6.99	0.023	0.361	0.154	2.467	1.912	30.591	6.886	110.17
120924 p9huP98-8 #05 TMA 7 Cdj_Core[1,5,D]_[11660,40981].im3	TMA7	Stroma	32	120924 p9huP98-8 #05 TMA 7 Cdj_Core[1,5,D]_[11660,40981].im3_Stroma_32	132	120924 p9huP98-8 #05 TMA 7 Cdj_Core[1,5,D]_[11660,40981].im3_Stroma_region32_object132_152063	5	Cluster 5 (TH-high)	11302.4	40812.6	32	15.9	11.1	0.00%	0.59	6.15	2.15	5.281	237.657	0.011	0.479	0.015	0.688	1.423	64.057	5.503	247.645	1.352	60.821	0.047	2.101	0.139	6.235	5.87	264.13	7.727	347.735
120924 p9huP98-8 #05 TMA 7 Cdj_Core[1,5,D]_[11660,40981].im3	TMA7	Stroma	32	120924 p9huP98-8 #05 TMA 7 Cdj_Core[1,5,D]_[11660,40981].im3_Stroma_32	135	120924 p9huP98-8 #05 TMA 7 Cdj_Core[1,5,D]_[11660,40981].im3_Stroma_region32_object135_152066	6	Cluster 6 (SYP-high)	11880.3	40814.1	32	109.5	3	0.00%	1.05	3.48	2.41	4.425	53.103	0.209	2.505	0.149	1.791	2.199	26.385	1.79	21.485	1.274	15.282	0.065	0.783	0.125	1.504	2.014	24.17	5.337	64.043
120924 p9huP98-8 #05 TMA 7 Cdj_Core[1,5,D]_[11660,40981].im3	TMA7	Stroma	32	120924 p9huP98-8 #05 TMA 7 Cdj_Core[1,5,D]_[11660,40981].im3_Stroma_32	141	120924 p9huP98-8 #05 TMA 7 Cdj_Core[1,5,D]_[11660,40981].im3_Stroma_region32_object141_152072	5	Cluster 5 (TH-high)	11856	40849.3	32	134.8	7.1	0.00%	0.69	5.15	2.17	4.907	142.304	0.007	0.193	0	0	1.145	33.217	7.663	222.214	1.396	40.472	0.031	0.907	0.17	4.926	2.371	68.754	6.925	200.821
120924 p9huP98-8 #05 TMA 7 Cdj_Core[1,5,D]_[11660,40981].im3	TMA7	Stroma	32	120924 p9huP98-8 #05 TMA 7 Cdj_Core[1,5,D]_[11660,40981].im3_Stroma_32	142	120924 p9huP98-8 #05 TMA 7 Cdj_Core[1,5,D]_[11660,40981].im3_Stroma_region32_object142_152073	7	Cluster 7 (Indeterminate/Other)	11851	40851.8	32	131.9	2.5	0.00%	1.55	1.99	1.32	5.145	51.448	0.193	1.929	0.053	0.53	0.737	7.368	1.353	13.527	0.223	2.232	0.048	0.476	0.12	1.198	3.49	34.902	5.152	51.523
120924 p9huP98-8 #05 TMA 7 Cdj_Core[1,5,D]_[11660,40981].im3	TMA7	Stroma	32	120924 p9huP98-8 #05 TMA 7 Cdj_Core[1,5,D]_[11660,40981].im3_Stroma_32	149	120924 p9huP98-8 #05 TMA 7 Cdj_Core[1,5,D]_[11660,40981].im3_Stroma_region32_object149_152080	2	Cluster 2 (TH-mid)	11297.5	40882.1	32	17.3	7.6	0.00%	0.58	4.47	1.8	4.21	130.515	0.55	17.064	0.027	0.851	0.575	17.823	2.456	76.145	2.316	71.802	0.056	1.739	0.108	3.341	1.359	42.128	4.97	154.068
120924 p9huP98-8 #05 TMA 7 Cdj_Core[1,5,D]_[11660,40981].im3	TMA7	Stroma	32	120924 p9huP98-8 #05 TMA 7 Cdj_Core[1,5,D]_[11660,40981].im3_Stroma_32	164	120924 p9huP98-8 #05 TMA 7 Cdj_Core[1,5,D]_[11660,40981].im3_Stroma_region32_object164_152095	2	Cluster 2 (TH-mid)	11303.4	40924.8	32	58.1	3.5	0.00%	1.22	1.99	1	2.732	38.245	0.488	6.826	0.044	0.61	2.312	32.37	3.646	51.046	3.029	42.401	0.025	0.345	0.151	2.11	1.335	18.692	5.178	72.487
120924 p9huP98-8 #05 TMA 7 Cdj_Core[1,5,D]_[11660,40981].im3	TMA7	Stroma	32	120924 p9huP98-8 #05 TMA 7 Cdj_Core[1,5,D]_[11660,40981].im3_Stroma_32	165	120924 p9huP98-8 #05 TMA 7 Cdj_Core[1,5,D]_[11660,40981].im3_Stroma_region32_object165_152096	5	Cluster 5 (TH-high)	11172.9	40930.3	32	13.5	4.9	0.00%	0.78	4.47	2.25	3.951	79.026	0.241	4.819	0	0	5.433	108.657	7.899	157.981	2.016	40.316	0.079	1.583	0.12	2.404	3.811	76.216	8.644	172.88
120924 p9huP98-8 #05 TMA 7 Cdj_Core[1,5,D]_[11660,40981].im3	TMA7	Stroma	32	120924 p9huP98-8 #05 TMA 7 Cdj_Core[1,5,D]_[11660,40981].im3_Stroma_32	176	120924 p9huP98-8 #05 TMA 7 Cdj_Core[1,5,D]_[11660,40981].im3_Stroma_region32_object176_152107	6	Cluster 6 (SYP-high)	11541.7	40962	32	90.6	4.4	0.00%	0.88	2.99	1.51	4.896	88.137	0.099	1.782	0.531	9.555	0.77	13.861	1.109	19.962	1.602	28.843	0.015	0.271	0.09	1.616	9.387	168.967	7.627	137.281
120924 p9huP98-8 #05 TMA 7 Cdj_Core[1,5,D]_[11660,40981].im3	TMA7	Stroma	32	120924 p9huP98-8 #05 TMA 7 Cdj_Core[1,5,D]_[11660,40981].im3_Stroma_32	177	120924 p9huP98-8 #05 TMA 7 Cdj_Core[1,5,D]_[11660,40981].im3_Stroma_region32_object177_152108	2	Cluster 2 (TH-mid)	11546.7	40973.9	32	86.3	20.2	0.00%	0.58	6.58	1.4	5.476	448.995	0.058	4.724	0.011	0.866	0.414	33.974	3.241	265.758	1.061	87.037	0.012	0.966	0.131	10.73	13.227	1084.58	6.524	534.963
120924 p9huP98-8 #05 TMA 7 Cdj_Core[1,5,D]_[11660,40981].im3	TMA7	Stroma	32	120924 p9huP98-8 #05 TMA 7 Cdj_Core[1,5,D]_[11660,40981].im3_Stroma_32	222	120924 p9huP98-8 #05 TMA 7 Cdj_Core[1,5,D]_[11660,40981].im3_Stroma_region32_object222_152153	2	Cluster 2 (TH-mid)	11866.4	41107.5	32	125.5	3.2	0.00%	1.13	2.48	1.67	4.113	53.469	0.079	1.028	0	0	0.955	12.417	4.119	53.541	1.992	25.9	0.032	0.414	0.156	2.029	15.597	202.76	9.177	119.295
120924 p9huP98-8 #05 TMA 7 Cdj_Core[1,5,D]_[11660,40981].im3	TMA7	Stroma	32	120924 p9huP98-8 #05 TMA 7 Cdj_Core[1,5,D]_[11660,40981].im3_Stroma_32	227	120924 p9huP98-8 #05 TMA 7 Cdj_Core[1,5,D]_[11660,40981].im3_Stroma_region32_object227_152158	5	Cluster 5 (TH-high)	11864.9	41127.4	32	120.4	3.7	0.00%	0.84	4.09	2.61	4.557	68.36	0.027	0.407	0	0	0.539	8.081	6.052	90.776	1.276	19.143	0.029	0.437	0.235	3.525	16.283	244.248	8.931	133.965
120924 p9huP98-8 #05 TMA 7 Cdj_Core[1,5,D]_[11660,40981].im3	TMA7	Stroma	32	120924 p9huP98-8 #05 TMA 7 Cdj_Core[1,5,D]_[11660,40981].im3_Stroma_32	229	120924 p9huP98-8 #05 TMA 7 Cdj_Core[1,5,D]_[11660,40981].im3_Stroma_region32_object229_152160	5	Cluster 5 (TH-high)	11774.1	41129.3	32	30.6	4.4	0.00%	0.88	2.49	1	5.016	90.28	0	0	0	0	0.103	1.856	6.426	115.667	2.074	37.338	0.044	0.79	0.139	2.495	3.831	68.963	8.592	154.661
120924 p9huP98-8 #05 TMA 7 Cdj_Core[1,5,D]_[11660,40981].im3	TMA7	Stroma	32	120924 p9huP98-8 #05 TMA 7 Cdj_Core[1,5,D]_[11660,40981].im3_Stroma_32	239	120924 p9huP98-8 #05 TMA 7 Cdj_Core[1,5,D]_[11660,40981].im3_Stroma_region32_object239_152170	5	Cluster 5 (TH-high)	11243.4	41157.6	32	55.1	13.3	0.00%	0.62	5.63	1.49	4.139	223.494	0.427	23.057	0.15	8.079	3.162	170.738	7.013	378.69	3.886	209.85	0.091	4.905	0.323	17.445	0.415	22.392	8.427	455.076
120924 p9huP98-8 #05 TMA 7 Cdj_Core[1,5,D]_[11660,40981].im3	TMA7	Stroma	32	120924 p9huP98-8 #05 TMA 7 Cdj_Core[1,5,D]_[11660,40981].im3_Stroma_32	240	120924 p9huP98-8 #05 TMA 7 Cdj_Core[1,5,D]_[11660,40981].im3_Stroma_region32_object240_152171	5	Cluster 5 (TH-high)	11225	41163.1	32	38.3	3.7	0.00%	0.84	4.21	2.88	3.645	54.682	0.181	2.722	0	0	4.603	69.041	16.718	250.769	1.634	24.51	0.021	0.32	0.203	3.041	0.227	3.407	7.765	116.479
120924 p9huP98-8 #05 TMA 7 Cdj_Core[1,5,D]_[11660,40981].im3	TMA7	Stroma	32	120924 p9huP98-8 #05 TMA 7 Cdj_Core[1,5,D]_[11660,40981].im3_Stroma_32	246	120924 p9huP98-8 #05 TMA 7 Cdj_Core[1,5,D]_[11660,40981].im3_Stroma_region32_object246_152177	2	Cluster 2 (TH-mid)	11270.7	41200.8	32	38.3	9.4	0.00%	0.41	7.11	3.3	4.979	189.185	0.121	4.596	0.026	1.001	2.115	80.381	3.15	119.712	0.496	18.862	0.029	1.112	0.098	3.731	2.119	80.511	5.28	200.645
120924 p9huP98-8 #05 TMA 7 Cdj_Core[1,5,D]_[11660,40981].im3	TMA7	Stroma	32	120924 p9huP98-8 #05 TMA 7 Cdj_Core[1,5,D]_[11660,40981].im3_Stroma_32	247	120924 p9huP98-8 #05 TMA 7 Cdj_Core[1,5,D]_[11660,40981].im3_Stroma_region32_object247_152178	2	Cluster 2 (TH-mid)	11353.6	41202.8	32	33.5	4.9	0.00%	0.98	2.48	1	5.404	108.088	0.201	4.03	0	0	0.634	12.684	4.192	83.84	1.347	26.948	0.028	0.552	0.12	2.401	1.086	21.721	4.515	90.293
120924 p9huP98-8 #05 TMA 7 Cdj_Core[1,5,D]_[11660,40981].im3	TMA7	Stroma	32	120924 p9huP98-8 #05 TMA 7 Cdj_Core[1,5,D]_[11660,40981].im3_Stroma_32	250	120924 p9huP98-8 #05 TMA 7 Cdj_Core[1,5,D]_[11660,40981].im3_Stroma_region32_object250_152181	5	Cluster 5 (TH-high)	11273.7	41211.3	32	38.2	22.9	0.00%	0.63	7.03	1.43	6.863	638.291	0.038	3.536	0.009	0.825	2.721	253.099	6.196	576.251	1.383	128.588	0.039	3.612	0.134	12.459	0.563	52.345	7.745	720.295
120924 p9huP98-8 #05 TMA 7 Cdj_Core[1,5,D]_[11660,40981].im3	TMA7	Stroma	32	120924 p9huP98-8 #05 TMA 7 Cdj_Core[1,5,D]_[11660,40981].im3_Stroma_32	253	120924 p9huP98-8 #05 TMA 7 Cdj_Core[1,5,D]_[11660,40981].im3_Stroma_region32_object253_152184	2	Cluster 2 (TH-mid)	11292	41222.2	32	35.6	6.4	0.00%	0.48	5.85	2.74	3.135	81.499	0.154	4.011	0	0.006	2.543	66.115	4.177	108.611	2.523	65.604	0.045	1.166	0.138	3.591	1.659	43.14	5.766	149.924
120924 p9huP98-8 #05 TMA 7 Cdj_Core[1,5,D]_[11660,40981].im3	TMA7	Stroma	32	120924 p9huP98-8 #05 TMA 7 Cdj_Core[1,5,D]_[11660,40981].im3_Stroma_32	256	120924 p9huP98-8 #05 TMA 7 Cdj_Core[1,5,D]_[11660,40981].im3_Stroma_region32_object256_152187	6	Cluster 6 (SYP-high)	11358.5	41234.6	32	56.5	4.4	0.00%	0.7	2.98	1.5	4.258	76.652	0.338	6.086	0.249	4.478	2.153	38.755	1.492	26.853	1.665	29.973	0.048	0.861	0.096	1.728	1.236	22.247	5.036	90.647
120924 p9huP98-8 #05 TMA 7 Cdj_Core[1,5,D]_[11660,40981].im3	TMA7	Stroma	32	120924 p9huP98-8 #05 TMA 7 Cdj_Core[1,5,D]_[11660,40981].im3_Stroma_32	257	120924 p9huP98-8 #05 TMA 7 Cdj_Core[1,5,D]_[11660,40981].im3_Stroma_region32_object257_152188	6	Cluster 6 (SYP-high)	11406.2	41236.1	32	43.9	4.4	0.00%	0.88	3.41	1.83	4.127	74.291	0.431	7.756	0.743	13.37	2.072	37.293	0.062	1.118	1.367	24.613	0.036	0.648	0.158	2.838	9.054	162.98	4.874	87.74
120924 p9huP98-8 #05 TMA 7 Cdj_Core[1,5,D]_[11660,40981].im3	TMA7	Stroma	32	120924 p9huP98-8 #05 TMA 7 Cdj_Core[1,5,D]_[11660,40981].im3_Stroma_32	264	120924 p9huP98-8 #05 TMA 7 Cdj_Core[1,5,D]_[11660,40981].im3_Stroma_region32_object264_152195	5	Cluster 5 (TH-high)	11301	41252.5	32	42.4	6.2	0.00%	0.59	4.76	2.42	4.501	112.521	0.33	8.26	0.032	0.79	1.998	49.945	5.385	134.636	1.177	29.43	0.035	0.868	0.133	3.322	0.863	21.563	5.726	143.157
120924 p9huP98-8 #05 TMA 7 Cdj_Core[1,5,D]_[11660,40981].im3	TMA7	Stroma	32	120924 p9huP98-8 #05 TMA 7 Cdj_Core[1,5,D]_[11660,40981].im3_Stroma_32	266	120924 p9huP98-8 #05 TMA 7 Cdj_Core[1,5,D]_[11660,40981].im3_Stroma_region32_object266_152197	5	Cluster 5 (TH-high)	11313.9	41270.8	32	47.5	3.2	0.00%	1.13	2.48	1.66	4.446	57.796	0.348	4.528	0	0	1.238	16.089	5.319	69.142	0.462	6.004	0.019	0.25	0.097	1.262	1.333	17.326	5.061	65.791
120924 p9huP98-8 #05 TMA 7 Cdj_Core[1,5,D]_[11660,40981].im3	TMA7	Stroma	32	120924 p9huP98-8 #05 TMA 7 Cdj_Core[1,5,D]_[11660,40981].im3_Stroma_32	267	120924 p9huP98-8 #05 TMA 7 Cdj_Core[1,5,D]_[11660,40981].im3_Stroma_region32_object267_152198	5	Cluster 5 (TH-high)	11714	41271.8	32	48.4	4.2	0.00%	1.09	2.61	1.16	4.422	75.182	0	0	0	0	0.969	16.477	10.591	180.044	2.568	43.653	0.085	1.449	0.179	3.048	14.705	249.979	8.419	143.123
120924 p9huP98-8 #05 TMA 7 Cdj_Core[1,5,D]_[11660,40981].im3	TMA7	Stroma	32	120924 p9huP98-8 #05 TMA 7 Cdj_Core[1,5,D]_[11660,40981].im3_Stroma_32	268	120924 p9huP98-8 #05 TMA 7 Cdj_Core[1,5,D]_[11660,40981].im3_Stroma_region32_object268_152199	2	Cluster 2 (TH-mid)	11652	41272.8	32	6	3	0.00%	1.51	1.99	1.33	4.945	59.337	0.324	3.89	0.035	0.416	2.33	27.965	4.541	54.493	1.075	12.905	0.003	0.036	0.107	1.281	1.802	21.628	5.992	71.899
120924 p9huP98-8 #05 TMA 7 Cdj_Core[1,5,D]_[11660,40981].im3	TMA7	Stroma	32	120924 p9huP98-8 #05 TMA 7 Cdj_Core[1,5,D]_[11660,40981].im3_Stroma_32	274	120924 p9huP98-8 #05 TMA 7 Cdj_Core[1,5,D]_[11660,40981].im3_Stroma_region32_object274_152205	2	Cluster 2 (TH-mid)	11339.2	41297.1	32	22.2	3.9	0.00%	0.89	2.98	1.5	4.748	75.963	0.483	7.723	0.141	2.262	1.828	29.249	4.538	72.61	1.103	17.651	0.026	0.409	0.093	1.488	0.984	15.738	5.469	87.501
120924 p9huP98-8 #05 TMA 7 Cdj_Core[1,5,D]_[11660,40981].im3	TMA7	Stroma	32	120924 p9huP98-8 #05 TMA 7 Cdj_Core[1,5,D]_[11660,40981].im3_Stroma_32	275	120924 p9huP98-8 #05 TMA 7 Cdj_Core[1,5,D]_[11660,40981].im3_Stroma_region32_object275_152206	5	Cluster 5 (TH-high)	11617.7	41299.1	32	15.4	5.2	0.00%	1.03	2.99	1.5	5.609	117.788	0.814	17.098	0.249	5.239	3.242	68.086	6.042	126.884	2.31	48.511	0.002	0.051	0.151	3.181	1.361	28.59	7.83	164.424
120924 p9huP98-8 #05 TMA 7 Cdj_Core[1,5,D]_[11660,40981].im3	TMA7	Stroma	32	120924 p9huP98-8 #05 TMA 7 Cdj_Core[1,5,D]_[11660,40981].im3_Stroma_32	277	120924 p9huP98-8 #05 TMA 7 Cdj_Core[1,5,D]_[11660,40981].im3_Stroma_region32_object277_152208	6	Cluster 6 (SYP-high)	11475.7	41309.1	32	4.5	3	0.00%	1.05	3.16	1.97	3.965	47.583	0.426	5.118	0.474	5.69	1.989	23.87	0.178	2.136	0.82	9.843	0.015	0.18	0.135	1.623	11.653	139.838	5.301	63.616
120924 p9huP98-8 #05 TMA 7 Cdj_Core[1,5,D]_[11660,40981].im3	TMA7	Stroma	unassigned	120924 p9huP98-8 #05 TMA 7 Cdj_Core[1,5,D]_[11660,40981].im3_Stroma_unassigned	280	120924 p9huP98-8 #05 TMA 7 Cdj_Core[1,5,D]_[11660,40981].im3_Stroma_regionNA_object280_152211	3	Cluster 3 (SYP+ non-neuronal)	11655.4	41317.5		2	3.5	0.00%	0.9	2.98	1.5	2.534	35.47	0.236	3.305	0.143	1.999	3.767	52.735	0.81	11.334	2.385	33.384	0.01	0.134	0.11	1.542	1.862	26.07	5.77	80.775
120924 p9huP98-8 #05 TMA 7 Cdj_Core[1,5,D]_[11660,40981].im3	TMA7	Stroma	32	120924 p9huP98-8 #05 TMA 7 Cdj_Core[1,5,D]_[11660,40981].im3_Stroma_32	284	120924 p9huP98-8 #05 TMA 7 Cdj_Core[1,5,D]_[11660,40981].im3_Stroma_region32_object284_152215	2	Cluster 2 (TH-mid)	11440.5	41328.4	32	18	10.6	0.00%	0.36	7.73	2.84	2.149	92.394	0.19	8.157	0.223	9.579	1.202	51.699	3.543	152.354	3.414	146.8	0.03	1.283	0.13	5.584	1.362	58.552	5.612	241.312
120924 p9huP98-8 #05 TMA 7 Cdj_Core[1,5,D]_[11660,40981].im3	TMA7	Stroma	32	120924 p9huP98-8 #05 TMA 7 Cdj_Core[1,5,D]_[11660,40981].im3_Stroma_32	287	120924 p9huP98-8 #05 TMA 7 Cdj_Core[1,5,D]_[11660,40981].im3_Stroma_region32_object287_152218	2	Cluster 2 (TH-mid)	11383.4	41331.4	32	7.9	3.9	0.00%	1.03	2.38	1	4.313	69.009	0.249	3.99	0.251	4.02	2.958	47.328	3.145	50.323	1.397	22.359	0.008	0.124	0.101	1.615	1.269	20.304	5.746	91.933
120924 p9huP98-8 #05 TMA 7 Cdj_Core[1,5,D]_[11660,40981].im3	TMA7	Stroma	32	120924 p9huP98-8 #05 TMA 7 Cdj_Core[1,5,D]_[11660,40981].im3_Stroma_32	288	120924 p9huP98-8 #05 TMA 7 Cdj_Core[1,5,D]_[11660,40981].im3_Stroma_region32_object288_152219	5	Cluster 5 (TH-high)	11385.9	41333.9	32	7.4	4.4	0.00%	0.88	3.47	1.73	4.491	80.842	0.027	0.479	0	0	1.304	23.466	5.238	94.281	0.481	8.651	0.017	0.305	0.104	1.873	1.091	19.647	5.803	104.453
120924 p9huP98-8 #05 TMA 7 Cdj_Core[1,5,D]_[11660,40981].im3	TMA7	Stroma	32	120924 p9huP98-8 #05 TMA 7 Cdj_Core[1,5,D]_[11660,40981].im3_Stroma_32	290	120924 p9huP98-8 #05 TMA 7 Cdj_Core[1,5,D]_[11660,40981].im3_Stroma_region32_object290_152221	2	Cluster 2 (TH-mid)	11390.3	41346.3	32	7	3.5	0.00%	1.04	2.27	1.11	4.763	66.684	0.049	0.686	0.004	0.062	1.801	25.217	4.629	64.8	1.079	15.101	0.031	0.428	0.146	2.044	0.936	13.101	7.414	103.799
120924 p9huP98-8 #05 TMA 7 Cdj_Core[1,5,D]_[11660,40981].im3	TMA7	Stroma	32	120924 p9huP98-8 #05 TMA 7 Cdj_Core[1,5,D]_[11660,40981].im3_Stroma_32	294	120924 p9huP98-8 #05 TMA 7 Cdj_Core[1,5,D]_[11660,40981].im3_Stroma_region32_object294_152225	5	Cluster 5 (TH-high)	11415.6	41363.7	32	32.8	17	0.00%	0.36	9.02	3.25	5.23	360.89	0.057	3.967	0.003	0.207	0.868	59.878	4.691	323.709	0.645	44.519	0.019	1.326	0.332	22.924	5.187	357.877	6.272	432.791
120924 p9huP98-8 #05 TMA 7 Cdj_Core[1,5,D]_[11660,40981].im3	TMA7	Stroma	32	120924 p9huP98-8 #05 TMA 7 Cdj_Core[1,5,D]_[11660,40981].im3_Stroma_32	295	120924 p9huP98-8 #05 TMA 7 Cdj_Core[1,5,D]_[11660,40981].im3_Stroma_region32_object295_152226	6	Cluster 6 (SYP-high)	11432.5	41371.1	32	16.4	2.7	0.00%	1.14	2	1	4.08	44.882	0.812	8.929	0.641	7.053	1.564	17.2	1.268	13.944	2.555	28.107	0.026	0.286	0.161	1.774	2.121	23.329	5.366	59.031
120924 p9huP98-8 #05 TMA 7 Cdj_Core[1,5,D]_[11660,40981].im3	TMA7	Stroma	32	120924 p9huP98-8 #05 TMA 7 Cdj_Core[1,5,D]_[11660,40981].im3_Stroma_32	296	120924 p9huP98-8 #05 TMA 7 Cdj_Core[1,5,D]_[11660,40981].im3_Stroma_region32_object296_152227	5	Cluster 5 (TH-high)	11434.5	41377.6	32	17.4	3.5	0.00%	1.04	2.48	1.24	4.183	58.562	0.113	1.577	0.021	0.297	0.992	13.887	7.443	104.198	1.728	24.189	0.01	0.145	0.16	2.243	1.308	18.307	7.548	105.676
120924 p9huP98-8 #05 TMA 7 Cdj_Core[1,5,D]_[11660,40981].im3	TMA7	Stroma	32	120924 p9huP98-8 #05 TMA 7 Cdj_Core[1,5,D]_[11660,40981].im3_Stroma_32	299	120924 p9huP98-8 #05 TMA 7 Cdj_Core[1,5,D]_[11660,40981].im3_Stroma_region32_object299_152230	2	Cluster 2 (TH-mid)	11423.1	41397.9	32	33.4	30.6	0.00%	0.58	7.59	1.3	7.607	943.27	0.055	6.786	0.003	0.31	2.422	300.353	3.724	461.742	0.791	98.111	0.033	4.045	0.1	12.367	10.765	1334.91	9.25	1147.03
120924 p9huP98-8 #05 TMA 7 Cdj_Core[1,5,D]_[11660,40981].im3	TMA7	Stroma	32	120924 p9huP98-8 #05 TMA 7 Cdj_Core[1,5,D]_[11660,40981].im3_Stroma_32	307	120924 p9huP98-8 #05 TMA 7 Cdj_Core[1,5,D]_[11660,40981].im3_Stroma_region32_object307_152238	5	Cluster 5 (TH-high)	11380.9	41414.3	32	11.4	18.5	0.00%	0.65	5.47	1.22	6.341	475.598	0.718	53.851	0.015	1.154	3.811	285.829	7.732	579.898	0.916	68.68	0.036	2.663	0.16	12.013	1.002	75.162	10.811	810.798
120924 p9huP98-8 #05 TMA 7 Cdj_Core[1,5,E]_[13408,40902].im3	TMA7	Stroma	18	120924 p9huP98-8 #05 TMA 7 Cdj_Core[1,5,E]_[13408,40902].im3_Stroma_18	1	120924 p9huP98-8 #05 TMA 7 Cdj_Core[1,5,E]_[13408,40902].im3_Stroma_region18_object1_152251	6	Cluster 6 (SYP-high)	13531.1	40390.1	18	21.9	9.4	0.00%	0.76	3.94	1.13	8.163	310.206	0.228	8.683	0.138	5.225	0.757	28.748	0.693	26.343	0.746	28.335	0.022	0.825	0.123	4.662	0.538	20.455	5.038	191.462
120924 p9huP98-8 #05 TMA 7 Cdj_Core[1,5,E]_[13408,40902].im3	TMA7	Stroma	18	120924 p9huP98-8 #05 TMA 7 Cdj_Core[1,5,E]_[13408,40902].im3_Stroma_18	2	120924 p9huP98-8 #05 TMA 7 Cdj_Core[1,5,E]_[13408,40902].im3_Stroma_region18_object2_152252	4	Cluster 4 (VAChT+)	13466.6	40395.6	18	11.9	6.9	0.00%	0.56	4.11	1.23	4.497	125.916	1.122	31.415	4.517	126.479	2.004	56.1	0.616	17.249	0.749	20.97	0.03	0.842	0.12	3.362	1.453	40.694	7.223	202.24
120924 p9huP98-8 #05 TMA 7 Cdj_Core[1,5,E]_[13408,40902].im3	TMA7	Stroma	18	120924 p9huP98-8 #05 TMA 7 Cdj_Core[1,5,E]_[13408,40902].im3_Stroma_18	3	120924 p9huP98-8 #05 TMA 7 Cdj_Core[1,5,E]_[13408,40902].im3_Stroma_region18_object3_152253	6	Cluster 6 (SYP-high)	13644.8	40399.6	18	9.4	8.4	0.00%	0.88	3.98	1.59	7.007	238.243	0.115	3.896	0.069	2.348	1.399	47.549	0.163	5.54	0.824	28.016	0.131	4.462	0.117	3.972	0.517	17.572	4.562	155.093
120924 p9huP98-8 #05 TMA 7 Cdj_Core[1,5,E]_[13408,40902].im3	TMA7	Stroma	18	120924 p9huP98-8 #05 TMA 7 Cdj_Core[1,5,E]_[13408,40902].im3_Stroma_18	4	120924 p9huP98-8 #05 TMA 7 Cdj_Core[1,5,E]_[13408,40902].im3_Stroma_region18_object4_152254	3	Cluster 3 (SYP+ non-neuronal)	13673.6	40437.3	18	12.1	3.5	0.00%	1.22	2.48	1.25	5.936	83.101	0.04	0.555	0.267	3.741	4.308	60.306	0.023	0.316	0.318	4.454	0.055	0.766	0.116	1.62	14.176	198.47	5.242	73.394
120924 p9huP98-8 #05 TMA 7 Cdj_Core[1,5,E]_[13408,40902].im3	TMA7	Stroma	18	120924 p9huP98-8 #05 TMA 7 Cdj_Core[1,5,E]_[13408,40902].im3_Stroma_18	5	120924 p9huP98-8 #05 TMA 7 Cdj_Core[1,5,E]_[13408,40902].im3_Stroma_region18_object5_152255	7	Cluster 7 (Indeterminate/Other)	13522.2	40442.3	18	21.7	3.5	0.00%	1.22	1.99	1	4.833	67.658	0.387	5.412	0.137	1.922	0.56	7.835	0.036	0.5	0.903	12.636	0.031	0.439	0.107	1.496	0.729	10.211	3.838	53.735
120924 p9huP98-8 #05 TMA 7 Cdj_Core[1,5,E]_[13408,40902].im3	TMA7	Stroma	18	120924 p9huP98-8 #05 TMA 7 Cdj_Core[1,5,E]_[13408,40902].im3_Stroma_18	6	120924 p9huP98-8 #05 TMA 7 Cdj_Core[1,5,E]_[13408,40902].im3_Stroma_region18_object6_152256	2	Cluster 2 (TH-mid)	13514.2	40457.2	18	6	12.6	0.01%	0.82	3.98	1	6.456	329.281	0.008	0.43	0.008	0.431	0.385	19.613	2.878	146.787	1.034	52.732	0.03	1.542	0.115	5.869	0.572	29.16	5.918	301.826
120924 p9huP98-8 #05 TMA 7 Cdj_Core[1,5,E]_[13408,40902].im3	TMA7	Stroma	18	120924 p9huP98-8 #05 TMA 7 Cdj_Core[1,5,E]_[13408,40902].im3_Stroma_18	7	120924 p9huP98-8 #05 TMA 7 Cdj_Core[1,5,E]_[13408,40902].im3_Stroma_region18_object7_152257	3	Cluster 3 (SYP+ non-neuronal)	13015.8	40485	18	9.1	6.9	0.00%	0.88	3.97	1.6	5.238	146.674	0.221	6.178	0.125	3.494	4.514	126.402	0.001	0.017	0.832	23.309	0.055	1.546	0.112	3.135	0.605	16.945	4.099	114.781
120924 p9huP98-8 #05 TMA 7 Cdj_Core[1,5,E]_[13408,40902].im3	TMA7	Stroma	18	120924 p9huP98-8 #05 TMA 7 Cdj_Core[1,5,E]_[13408,40902].im3_Stroma_18	9	120924 p9huP98-8 #05 TMA 7 Cdj_Core[1,5,E]_[13408,40902].im3_Stroma_region18_object9_152259	2	Cluster 2 (TH-mid)	13597.2	40515.2	18	17.6	5.9	0.00%	0.75	4.01	1.78	5.811	139.454	0.044	1.062	0.032	0.772	1.048	25.142	3.545	85.087	0.39	9.367	0.011	0.261	0.123	2.952	1.708	40.992	6.834	164.023
120924 p9huP98-8 #05 TMA 7 Cdj_Core[1,5,E]_[13408,40902].im3	TMA7	Stroma	18	120924 p9huP98-8 #05 TMA 7 Cdj_Core[1,5,E]_[13408,40902].im3_Stroma_18	10	120924 p9huP98-8 #05 TMA 7 Cdj_Core[1,5,E]_[13408,40902].im3_Stroma_region18_object10_152260	2	Cluster 2 (TH-mid)	13612	40547	18	20.9	3.9	0.00%	1.03	2.48	1.25	6.922	110.756	0.347	5.549	0.213	3.41	4.168	66.688	3.056	48.897	1.114	17.824	0.031	0.496	0.154	2.46	0.995	15.926	6.987	111.799
120924 p9huP98-8 #05 TMA 7 Cdj_Core[1,5,E]_[13408,40902].im3	TMA7	Stroma	18	120924 p9huP98-8 #05 TMA 7 Cdj_Core[1,5,E]_[13408,40902].im3_Stroma_18	11	120924 p9huP98-8 #05 TMA 7 Cdj_Core[1,5,E]_[13408,40902].im3_Stroma_region18_object11_152261	6	Cluster 6 (SYP-high)	13748.1	40568.9	18	15.6	2.5	0.00%	1.55	1.99	1.33	4.829	48.289	0.178	1.779	0.013	0.126	1.756	17.556	0.141	1.407	0.38	3.795	0.094	0.937	0.13	1.299	0.681	6.815	3.402	34.019
120924 p9huP98-8 #05 TMA 7 Cdj_Core[1,5,E]_[13408,40902].im3	TMA7	Stroma	18	120924 p9huP98-8 #05 TMA 7 Cdj_Core[1,5,E]_[13408,40902].im3_Stroma_18	12	120924 p9huP98-8 #05 TMA 7 Cdj_Core[1,5,E]_[13408,40902].im3_Stroma_region18_object12_152262	6	Cluster 6 (SYP-high)	13643.8	40635.4	18	46.5	6.2	0.00%	0.79	3.31	1.47	6.633	165.835	0.175	4.376	0.379	9.464	3.288	82.211	0.254	6.352	1.836	45.895	0.141	3.523	0.143	3.567	0.731	18.281	6.125	153.136
120924 p9huP98-8 #05 TMA 7 Cdj_Core[1,5,E]_[13408,40902].im3	TMA7	Stroma	18	120924 p9huP98-8 #05 TMA 7 Cdj_Core[1,5,E]_[13408,40902].im3_Stroma_18	14	120924 p9huP98-8 #05 TMA 7 Cdj_Core[1,5,E]_[13408,40902].im3_Stroma_region18_object14_152264	5	Cluster 5 (TH-high)	13473.5	40744.1	18	12.3	6.4	0.00%	0.91	3.48	1.4	5.269	137	0.023	0.606	0	0	1.422	36.964	8.602	223.65	2.419	62.894	0.034	0.891	0.244	6.344	4.166	108.305	8.96	232.964
120924 p9huP98-8 #05 TMA 7 Cdj_Core[1,5,E]_[13408,40902].im3	TMA7	Stroma	18	120924 p9huP98-8 #05 TMA 7 Cdj_Core[1,5,E]_[13408,40902].im3_Stroma_18	15	120924 p9huP98-8 #05 TMA 7 Cdj_Core[1,5,E]_[13408,40902].im3_Stroma_region18_object15_152265	6	Cluster 6 (SYP-high)	13203.5	40875.7	18	20.6	4.7	0.00%	0.93	2.98	1.5	6.998	132.953	0.743	14.113	0.089	1.696	2.209	41.979	0.079	1.505	0.631	11.99	0.026	0.486	0.146	2.767	7.603	144.449	8.645	164.259
120924 p9huP98-8 #05 TMA 7 Cdj_Core[1,5,J]_[20795,40624].im3	TMA7	Stroma	15	120924 p9huP98-8 #05 TMA 7 Cdj_Core[1,5,J]_[20795,40624].im3_Stroma_15	13	120924 p9huP98-8 #05 TMA 7 Cdj_Core[1,5,J]_[20795,40624].im3_Stroma_region15_object13_153423	3	Cluster 3 (SYP+ non-neuronal)	20439.9	40226.3	15	19.4	5.4	0.00%	0.77	4.47	3	5.155	113.421	0.061	1.341	0.093	2.037	2.576	56.667	0.01	0.218	1.004	22.078	0.069	1.517	0.096	2.115	2.91	64.009	9.285	204.275
120924 p9huP98-8 #05 TMA 7 Cdj_Core[1,5,J]_[20795,40624].im3	TMA7	Stroma	15	120924 p9huP98-8 #05 TMA 7 Cdj_Core[1,5,J]_[20795,40624].im3_Stroma_15	14	120924 p9huP98-8 #05 TMA 7 Cdj_Core[1,5,J]_[20795,40624].im3_Stroma_region15_object14_153424	7	Cluster 7 (Indeterminate/Other)	20453.3	40228.3	15	16.9	3.2	0.00%	1.35	2.48	1.67	4.618	60.04	0	0	0.025	0.324	1.341	17.434	0	0	0.399	5.181	0.06	0.782	0.069	0.897	0.956	12.432	8.532	110.916
120924 p9huP98-8 #05 TMA 7 Cdj_Core[1,5,J]_[20795,40624].im3	TMA7	Stroma	15	120924 p9huP98-8 #05 TMA 7 Cdj_Core[1,5,J]_[20795,40624].im3_Stroma_15	16	120924 p9huP98-8 #05 TMA 7 Cdj_Core[1,5,J]_[20795,40624].im3_Stroma_region15_object16_153426	6	Cluster 6 (SYP-high)	20510.4	40295.8	15	39.7	2.7	0.00%	1.14	2.48	1.67	4.165	45.811	0.238	2.621	0.769	8.462	1.911	21.021	0.003	0.036	0.634	6.974	0.051	0.566	0.106	1.166	5.064	55.705	6.981	76.792
120924 p9huP98-8 #05 TMA 7 Cdj_Core[1,5,J]_[20795,40624].im3	TMA7	Stroma	15	120924 p9huP98-8 #05 TMA 7 Cdj_Core[1,5,J]_[20795,40624].im3_Stroma_15	18	120924 p9huP98-8 #05 TMA 7 Cdj_Core[1,5,J]_[20795,40624].im3_Stroma_region15_object18_153427	3	Cluster 3 (SYP+ non-neuronal)	20563.1	40328.1	15	52.3	3.7	0.00%	0.96	2.98	1.5	5.301	79.518	0.612	9.187	0.349	5.238	2.751	41.267	0.02	0.293	0.712	10.681	0.033	0.494	0.111	1.664	0.969	14.541	5.84	87.595
120924 p9huP98-8 #05 TMA 7 Cdj_Core[1,5,J]_[20795,40624].im3	TMA7	Stroma	15	120924 p9huP98-8 #05 TMA 7 Cdj_Core[1,5,J]_[20795,40624].im3_Stroma_15	19	120924 p9huP98-8 #05 TMA 7 Cdj_Core[1,5,J]_[20795,40624].im3_Stroma_region15_object19_153428	3	Cluster 3 (SYP+ non-neuronal)	20554.1	40331.6	15	58	3.7	0.00%	0.96	2.48	1.25	4.942	74.13	0.307	4.607	0.442	6.626	2.481	37.221	0	0	0.402	6.029	0.048	0.721	0.095	1.43	2.63	39.452	6.588	98.814
120924 p9huP98-8 #05 TMA 7 Cdj_Core[1,5,J]_[20795,40624].im3	TMA7	Stroma	15	120924 p9huP98-8 #05 TMA 7 Cdj_Core[1,5,J]_[20795,40624].im3_Stroma_15	20	120924 p9huP98-8 #05 TMA 7 Cdj_Core[1,5,J]_[20795,40624].im3_Stroma_region15_object20_153429	3	Cluster 3 (SYP+ non-neuronal)	20527.3	40345.5	15	28.7	3.2	0.00%	0.97	2.55	1.23	3.91	50.824	0.311	4.045	0.964	12.53	2.282	29.672	0.287	3.728	0.441	5.733	0.032	0.422	0.097	1.255	1.706	22.173	6.44	83.722
120924 p9huP98-8 #05 TMA 7 Cdj_Core[1,5,J]_[20795,40624].im3	TMA7	Stroma	15	120924 p9huP98-8 #05 TMA 7 Cdj_Core[1,5,J]_[20795,40624].im3_Stroma_15	25	120924 p9huP98-8 #05 TMA 7 Cdj_Core[1,5,J]_[20795,40624].im3_Stroma_region15_object25_153430	3	Cluster 3 (SYP+ non-neuronal)	20567	40403.1	15	33.8	15.8	0.00%	0.59	5.72	1.34	4.754	304.271	0.717	45.896	0.467	29.905	2.859	182.951	0.026	1.691	0.693	44.349	0.041	2.596	0.101	6.435	1.496	95.746	8.139	520.898
120924 p9huP98-8 #05 TMA 7 Cdj_Core[1,5,J]_[20795,40624].im3	TMA7	Stroma	15	120924 p9huP98-8 #05 TMA 7 Cdj_Core[1,5,J]_[20795,40624].im3_Stroma_15	26	120924 p9huP98-8 #05 TMA 7 Cdj_Core[1,5,J]_[20795,40624].im3_Stroma_region15_object26_153431	6	Cluster 6 (SYP-high)	20822.2	40416	15	69.1	15.5	0.00%	0.47	7.25	2.29	4.667	294.045	0.132	8.289	0.452	28.462	1.53	96.364	0.006	0.404	0.479	30.159	0.042	2.637	0.104	6.558	0.91	57.356	5.148	324.294
120924 p9huP98-8 #05 TMA 7 Cdj_Core[1,5,J]_[20795,40624].im3	TMA7	Stroma	15	120924 p9huP98-8 #05 TMA 7 Cdj_Core[1,5,J]_[20795,40624].im3_Stroma_15	27	120924 p9huP98-8 #05 TMA 7 Cdj_Core[1,5,J]_[20795,40624].im3_Stroma_region15_object27_153432	6	Cluster 6 (SYP-high)	20737.3	40504.3	15	76.6	38	0.01%	0.37	8.87	1.35	5.282	813.424	0.15	23.143	0.349	53.746	1.306	201.102	0.042	6.508	1.779	273.999	0.019	2.879	0.136	20.986	4.57	703.737	8.721	1343.03
120924 p9huP98-8 #05 TMA 7 Cdj_Core[1,5,J]_[20795,40624].im3	TMA7	Stroma	15	120924 p9huP98-8 #05 TMA 7 Cdj_Core[1,5,J]_[20795,40624].im3_Stroma_15	28	120924 p9huP98-8 #05 TMA 7 Cdj_Core[1,5,J]_[20795,40624].im3_Stroma_region15_object28_153433	3	Cluster 3 (SYP+ non-neuronal)	20700.1	40508.3	15	75.5	7.6	0.00%	0.46	5.78	2.5	4.031	124.957	0.19	5.897	0.358	11.111	2.821	87.451	0.031	0.962	0.802	24.847	0.017	0.535	0.108	3.354	1.006	31.179	4.84	150.039
120924 p9huP98-8 #05 TMA 7 Cdj_Core[1,5,J]_[20795,40624].im3	TMA7	Stroma	15	120924 p9huP98-8 #05 TMA 7 Cdj_Core[1,5,J]_[20795,40624].im3_Stroma_15	30	120924 p9huP98-8 #05 TMA 7 Cdj_Core[1,5,J]_[20795,40624].im3_Stroma_region15_object30_153435	7	Cluster 7 (Indeterminate/Other)	20650.4	40521.2	15	47.9	4.4	0.00%	0.7	3.3	1.73	4.442	79.962	0.01	0.18	0.618	11.12	1.381	24.865	0.003	0.052	0.359	6.461	0.031	0.566	0.079	1.414	1.162	20.912	6.899	124.178
120924 p9huP98-8 #05 TMA 7 Cdj_Core[1,5,J]_[20795,40624].im3	TMA7	Stroma	15	120924 p9huP98-8 #05 TMA 7 Cdj_Core[1,5,J]_[20795,40624].im3_Stroma_15	31	120924 p9huP98-8 #05 TMA 7 Cdj_Core[1,5,J]_[20795,40624].im3_Stroma_region15_object31_153436	7	Cluster 7 (Indeterminate/Other)	20652.9	40532.2	15	45.5	5.4	0.00%	0.69	3.8	1.88	4.404	96.878	0.123	2.708	0.223	4.9	0.918	20.19	0.027	0.589	0.316	6.962	0.025	0.554	0.09	1.987	1.984	43.645	6.138	135.041
120924 p9huP98-8 #05 TMA 7 Cdj_Core[1,5,J]_[20795,40624].im3	TMA7	Stroma	15	120924 p9huP98-8 #05 TMA 7 Cdj_Core[1,5,J]_[20795,40624].im3_Stroma_15	33	120924 p9huP98-8 #05 TMA 7 Cdj_Core[1,5,J]_[20795,40624].im3_Stroma_region15_object33_153438	7	Cluster 7 (Indeterminate/Other)	20773.1	40622	15	20.3	7.9	0.00%	0.64	3.48	1	4.513	144.423	0.237	7.587	0.199	6.359	1.873	59.925	0.004	0.126	0.539	17.247	0.011	0.349	0.084	2.684	1.01	32.334	6.823	218.329
120924 p9huP98-8 #05 TMA 7 Cdj_Core[1,5,J]_[20795,40624].im3	TMA7	Stroma	15	120924 p9huP98-8 #05 TMA 7 Cdj_Core[1,5,J]_[20795,40624].im3_Stroma_15	36	120924 p9huP98-8 #05 TMA 7 Cdj_Core[1,5,J]_[20795,40624].im3_Stroma_region15_object36_153440	3	Cluster 3 (SYP+ non-neuronal)	20562.1	41180	15	14.8	2.7	0.00%	1.14	3.48	2.33	3.948	43.432	0.465	5.117	0.04	0.443	3.914	43.057	0.308	3.384	0.607	6.673	0.039	0.426	0.1	1.1	7.796	85.755	9.131	100.439
120924 p9huP98-8 #05 TMA 7 Cdj_Core[1,5,J]_[20795,40624].im3	TMA7	Stroma	15	120924 p9huP98-8 #05 TMA 7 Cdj_Core[1,5,J]_[20795,40624].im3_Stroma_15	37	120924 p9huP98-8 #05 TMA 7 Cdj_Core[1,5,J]_[20795,40624].im3_Stroma_region15_object37_153441	6	Cluster 6 (SYP-high)	20566	41182.5	15	16	5.4	0.00%	0.85	4.64	2.03	4.222	92.888	0.841	18.51	0.033	0.721	2.282	50.214	0.389	8.567	1.283	28.217	0.025	0.55	0.121	2.652	16.178	355.919	9.015	198.336
120924 p9huP98-8 #05 TMA 7 Cdj_Core[1,6,B]_[8642,42887].im3	TMA7	Stroma	15	120924 p9huP98-8 #05 TMA 7 Cdj_Core[1,6,B]_[8642,42887].im3_Stroma_15	11	120924 p9huP98-8 #05 TMA 7 Cdj_Core[1,6,B]_[8642,42887].im3_Stroma_region15_object11_153446	3	Cluster 3 (SYP+ non-neuronal)	9148.3	42655.4	15	23.1	7.4	0.00%	0.85	3.31	1.12	6.263	187.888	0.06	1.799	0.063	1.901	2.862	85.87	0.04	1.199	0.535	16.044	0.038	1.145	0.116	3.476	0.413	12.387	6.424	192.716
120924 p9huP98-8 #05 TMA 7 Cdj_Core[1,6,B]_[8642,42887].im3	TMA7	Stroma	15	120924 p9huP98-8 #05 TMA 7 Cdj_Core[1,6,B]_[8642,42887].im3_Stroma_15	14	120924 p9huP98-8 #05 TMA 7 Cdj_Core[1,6,B]_[8642,42887].im3_Stroma_region15_object14_153448	3	Cluster 3 (SYP+ non-neuronal)	9155.8	42726.9	15	26.1	11.8	0.01%	0.67	4.96	1.43	5.849	280.731	0.216	10.376	0.759	36.42	4.745	227.763	0.035	1.664	0.821	39.388	0.026	1.253	0.132	6.33	0.292	14.015	5.923	284.298
120924 p9huP98-8 #05 TMA 7 Cdj_Core[1,6,B]_[8642,42887].im3	TMA7	Stroma	15	120924 p9huP98-8 #05 TMA 7 Cdj_Core[1,6,B]_[8642,42887].im3_Stroma_15	16	120924 p9huP98-8 #05 TMA 7 Cdj_Core[1,6,B]_[8642,42887].im3_Stroma_region15_object16_153450	7	Cluster 7 (Indeterminate/Other)	9174.1	42799.4	15	21.6	5.2	0.00%	1.03	2.48	1	5.822	122.252	0.031	0.654	0	0	1.838	38.606	1.173	24.626	0.479	10.064	0.039	0.823	0.101	2.13	0.4	8.402	6.08	127.682
120924 p9huP98-8 #05 TMA 7 Cdj_Core[1,6,B]_[8642,42887].im3	TMA7	Stroma	15	120924 p9huP98-8 #05 TMA 7 Cdj_Core[1,6,B]_[8642,42887].im3_Stroma_15	17	120924 p9huP98-8 #05 TMA 7 Cdj_Core[1,6,B]_[8642,42887].im3_Stroma_region15_object17_153451	2	Cluster 2 (TH-mid)	9177.6	42803.9	15	16.9	13.3	0.01%	0.71	5.46	1.57	9.561	516.27	0.285	15.39	0.048	2.568	3.184	171.944	1.574	84.994	0.956	51.606	0.023	1.221	0.117	6.304	0.452	24.39	8.177	441.577
120924 p9huP98-8 #05 TMA 7 Cdj_Core[1,6,B]_[8642,42887].im3	TMA7	Stroma	15	120924 p9huP98-8 #05 TMA 7 Cdj_Core[1,6,B]_[8642,42887].im3_Stroma_15	18	120924 p9huP98-8 #05 TMA 7 Cdj_Core[1,6,B]_[8642,42887].im3_Stroma_region15_object18_153452	3	Cluster 3 (SYP+ non-neuronal)	9182.6	42812.3	15	8	10.6	0.01%	0.74	4.71	1.59	7.834	336.872	0.352	15.127	0.065	2.809	5.414	232.797	0.884	38.022	0.653	28.062	0.037	1.589	0.122	5.257	0.301	12.928	7.228	310.817
120924 p9huP98-8 #05 TMA 7 Cdj_Core[1,6,B]_[8642,42887].im3	TMA7	Stroma	15	120924 p9huP98-8 #05 TMA 7 Cdj_Core[1,6,B]_[8642,42887].im3_Stroma_15	21	120924 p9huP98-8 #05 TMA 7 Cdj_Core[1,6,B]_[8642,42887].im3_Stroma_region15_object21_153455	6	Cluster 6 (SYP-high)	9093.7	42880.3	15	9.9	4.7	0.00%	0.93	2.49	1	5.829	110.747	0.138	2.629	0.072	1.369	3.3	62.691	0.246	4.666	0.751	14.267	0.037	0.709	0.134	2.54	0.603	11.453	4.996	94.926
120924 p9huP98-8 #05 TMA 7 Cdj_Core[1,6,B]_[8642,42887].im3	TMA7	Stroma	17	120924 p9huP98-8 #05 TMA 7 Cdj_Core[1,6,B]_[8642,42887].im3_Stroma_17	22	120924 p9huP98-8 #05 TMA 7 Cdj_Core[1,6,B]_[8642,42887].im3_Stroma_region17_object22_153456	2	Cluster 2 (TH-mid)	8990	42903.7	17	4.4	9.4	0.01%	0.61	5.15	2.06	6.029	229.108	0.005	0.195	0	0	1.105	41.98	2.469	93.826	0.725	27.544	0.009	0.338	0.146	5.543	0.501	19.027	6.593	250.516
120924 p9huP98-8 #05 TMA 7 Cdj_Core[1,6,B]_[8642,42887].im3	TMA7	Stroma	15	120924 p9huP98-8 #05 TMA 7 Cdj_Core[1,6,B]_[8642,42887].im3_Stroma_15	24	120924 p9huP98-8 #05 TMA 7 Cdj_Core[1,6,B]_[8642,42887].im3_Stroma_region15_object24_153458	3	Cluster 3 (SYP+ non-neuronal)	9157.8	42908.2	15	32.3	5.2	0.00%	0.6	4.73	2.47	4.883	102.535	0.044	0.928	0.286	6.002	3.054	64.142	0.189	3.965	0.865	18.172	0.042	0.877	0.112	2.36	0.588	12.351	6.117	128.452
120924 p9huP98-8 #05 TMA 7 Cdj_Core[1,6,B]_[8642,42887].im3	TMA7	Stroma	15	120924 p9huP98-8 #05 TMA 7 Cdj_Core[1,6,B]_[8642,42887].im3_Stroma_15	25	120924 p9huP98-8 #05 TMA 7 Cdj_Core[1,6,B]_[8642,42887].im3_Stroma_region15_object25_153459	6	Cluster 6 (SYP-high)	9138.4	42931	15	43.2	14.5	0.01%	0.4	6.63	1.62	7.03	414.766	0.225	13.294	0.237	13.986	2.583	152.372	1.108	65.362	0.653	38.554	0.024	1.403	0.114	6.754	0.485	28.617	5.901	348.16
120924 p9huP98-8 #05 TMA 7 Cdj_Core[1,6,B]_[8642,42887].im3	TMA7	Stroma	15	120924 p9huP98-8 #05 TMA 7 Cdj_Core[1,6,B]_[8642,42887].im3_Stroma_15	27	120924 p9huP98-8 #05 TMA 7 Cdj_Core[1,6,B]_[8642,42887].im3_Stroma_region15_object27_153461	3	Cluster 3 (SYP+ non-neuronal)	8981	43000	15	32.6	3	0.00%	1.25	1.99	1	4.395	52.741	0.27	3.242	0.706	8.474	5.12	61.441	0.065	0.785	0.405	4.855	0.033	0.392	0.127	1.528	0.833	9.992	4.47	53.639
120924 p9huP98-8 #05 TMA 7 Cdj_Core[1,6,B]_[8642,42887].im3	TMA7	Stroma	unassigned	120924 p9huP98-8 #05 TMA 7 Cdj_Core[1,6,B]_[8642,42887].im3_Stroma_unassigned	28	120924 p9huP98-8 #05 TMA 7 Cdj_Core[1,6,B]_[8642,42887].im3_Stroma_regionNA_object28_153462	6	Cluster 6 (SYP-high)	8808.2	43028.3		1	6.9	0.00%	0.8	4.47	2.24	4.933	138.122	0.235	6.591	0.66	18.484	1.062	29.743	0.039	1.084	1.979	55.425	0.071	1.994	0.166	4.64	1.087	30.429	4.689	131.304
120924 p9huP98-8 #05 TMA 7 Cdj_Core[1,6,B]_[8642,42887].im3	TMA7	Stroma	15	120924 p9huP98-8 #05 TMA 7 Cdj_Core[1,6,B]_[8642,42887].im3_Stroma_15	29	120924 p9huP98-8 #05 TMA 7 Cdj_Core[1,6,B]_[8642,42887].im3_Stroma_region15_object29_153463	2	Cluster 2 (TH-mid)	9105.6	43040.7	15	49.6	75.7	0.04%	0.29	18.31	2.37	7.414	2276.01	0.102	31.377	0.032	9.726	2.16	663.176	3.491	1071.74	0.776	238.352	0.015	4.755	0.115	35.218	0.435	133.619	9.925	3047.11
120924 p9huP98-8 #05 TMA 7 Cdj_Core[1,6,B]_[8642,42887].im3	TMA7	Stroma	15	120924 p9huP98-8 #05 TMA 7 Cdj_Core[1,6,B]_[8642,42887].im3_Stroma_15	30	120924 p9huP98-8 #05 TMA 7 Cdj_Core[1,6,B]_[8642,42887].im3_Stroma_region15_object30_153464	2	Cluster 2 (TH-mid)	9055	43035.7	15	28.3	26.4	0.01%	0.22	13.53	2.6	4.656	498.173	0.147	15.754	0.248	26.514	2.579	275.942	2.987	319.595	1.745	186.727	0.016	1.678	0.131	14.065	0.49	52.48	7.83	837.762
120924 p9huP98-8 #05 TMA 7 Cdj_Core[1,6,B]_[8642,42887].im3	TMA7	Stroma	15	120924 p9huP98-8 #05 TMA 7 Cdj_Core[1,6,B]_[8642,42887].im3_Stroma_15	31	120924 p9huP98-8 #05 TMA 7 Cdj_Core[1,6,B]_[8642,42887].im3_Stroma_region15_object31_153465	2	Cluster 2 (TH-mid)	9067.4	43038.2	15	27.3	3.9	0.00%	0.89	3.03	1.56	5.573	89.175	0.113	1.8	0.042	0.669	2.591	41.456	1.952	31.227	0.618	9.888	0.012	0.185	0.108	1.734	1.19	19.037	7.456	119.3
120924 p9huP98-8 #05 TMA 7 Cdj_Core[1,6,B]_[8642,42887].im3	TMA7	Stroma	15	120924 p9huP98-8 #05 TMA 7 Cdj_Core[1,6,B]_[8642,42887].im3_Stroma_15	33	120924 p9huP98-8 #05 TMA 7 Cdj_Core[1,6,B]_[8642,42887].im3_Stroma_region15_object33_153467	2	Cluster 2 (TH-mid)	9076.8	43045.2	15	25.7	14	0.01%	0.7	5.07	1.33	7.32	417.214	0.116	6.619	0.029	1.633	2.457	140.055	2.595	147.926	0.938	53.487	0.022	1.237	0.104	5.948	0.52	29.63	7.62	434.342
120924 p9huP98-8 #05 TMA 7 Cdj_Core[1,6,B]_[8642,42887].im3	TMA7	Stroma	15	120924 p9huP98-8 #05 TMA 7 Cdj_Core[1,6,B]_[8642,42887].im3_Stroma_15	34	120924 p9huP98-8 #05 TMA 7 Cdj_Core[1,6,B]_[8642,42887].im3_Stroma_region15_object34_153468	5	Cluster 5 (TH-high)	9137.9	43052.1	15	21.5	18	0.01%	0.67	6.62	1.74	7.723	563.758	0.145	10.565	0.14	10.211	2.985	217.909	5.481	400.138	3.484	254.319	0.041	2.969	0.152	11.13	0.173	12.664	9.952	726.525
120924 p9huP98-8 #05 TMA 7 Cdj_Core[1,6,B]_[8642,42887].im3	TMA7	Stroma	15	120924 p9huP98-8 #05 TMA 7 Cdj_Core[1,6,B]_[8642,42887].im3_Stroma_15	35	120924 p9huP98-8 #05 TMA 7 Cdj_Core[1,6,B]_[8642,42887].im3_Stroma_region15_object35_153469	6	Cluster 6 (SYP-high)	8813.2	43055.1	15	26	5.2	0.00%	1.03	2.49	1	5.447	114.393	0.055	1.156	0	0	1.892	39.731	0.203	4.257	0.968	20.331	0.035	0.731	0.115	2.406	6.373	133.839	7.418	155.788
120924 p9huP98-8 #05 TMA 7 Cdj_Core[1,6,B]_[8642,42887].im3	TMA7	Stroma	15	120924 p9huP98-8 #05 TMA 7 Cdj_Core[1,6,B]_[8642,42887].im3_Stroma_15	36	120924 p9huP98-8 #05 TMA 7 Cdj_Core[1,6,B]_[8642,42887].im3_Stroma_region15_object36_153470	2	Cluster 2 (TH-mid)	9113.6	43057.1	15	38.9	5.7	0.00%	0.89	2.99	1.21	4.926	113.302	0.202	4.639	0.216	4.958	2.246	51.666	4.372	100.55	3.536	81.32	0.034	0.792	0.133	3.067	0.125	2.879	9.4	216.201
120924 p9huP98-8 #05 TMA 7 Cdj_Core[1,6,B]_[8642,42887].im3	TMA7	Stroma	15	120924 p9huP98-8 #05 TMA 7 Cdj_Core[1,6,B]_[8642,42887].im3_Stroma_15	37	120924 p9huP98-8 #05 TMA 7 Cdj_Core[1,6,B]_[8642,42887].im3_Stroma_region15_object37_153471	6	Cluster 6 (SYP-high)	8809.2	43060.6	15	19.5	5.7	0.00%	0.89	3.3	1.27	6.159	141.667	0.111	2.552	0.072	1.646	2.351	54.062	0.117	2.689	0.802	18.451	0.036	0.819	0.145	3.338	4.107	94.45	6.899	158.684
120924 p9huP98-8 #05 TMA 7 Cdj_Core[1,6,B]_[8642,42887].im3	TMA7	Stroma	15	120924 p9huP98-8 #05 TMA 7 Cdj_Core[1,6,B]_[8642,42887].im3_Stroma_15	38	120924 p9huP98-8 #05 TMA 7 Cdj_Core[1,6,B]_[8642,42887].im3_Stroma_region15_object38_153472	6	Cluster 6 (SYP-high)	8818.2	43062.1	15	19.3	5.4	0.00%	1.08	2.48	1	7.482	164.603	0.353	7.774	0.922	20.274	1.418	31.2	0.055	1.213	1.928	42.41	0.044	0.965	0.183	4.018	3.245	71.395	5.484	120.645
120924 p9huP98-8 #05 TMA 7 Cdj_Core[1,6,B]_[8642,42887].im3	TMA7	Stroma	15	120924 p9huP98-8 #05 TMA 7 Cdj_Core[1,6,B]_[8642,42887].im3_Stroma_15	39	120924 p9huP98-8 #05 TMA 7 Cdj_Core[1,6,B]_[8642,42887].im3_Stroma_region15_object39_153473	6	Cluster 6 (SYP-high)	8816.7	43188.2	15	12.1	15.8	0.01%	0.66	5.42	1.24	5.901	377.662	0.275	17.585	0.767	49.111	1.198	76.685	0.751	48.078	2.939	188.081	0.084	5.352	0.209	13.361	1.42	90.898	6.812	435.983
120924 p9huP98-8 #05 TMA 7 Cdj_Core[1,6,B]_[8642,42887].im3	TMA7	Stroma	15	120924 p9huP98-8 #05 TMA 7 Cdj_Core[1,6,B]_[8642,42887].im3_Stroma_15	40	120924 p9huP98-8 #05 TMA 7 Cdj_Core[1,6,B]_[8642,42887].im3_Stroma_region15_object40_153474	2	Cluster 2 (TH-mid)	8799.3	43197.6	15	10.1	7.1	0.00%	0.83	3.97	1.6	5.476	158.798	0.04	1.158	0.002	0.044	0.804	23.326	2.996	86.875	0.65	18.858	0.023	0.68	0.142	4.116	1.641	47.591	5.344	154.979
120924 p9huP98-8 #05 TMA 7 Cdj_Core[1,6,B]_[8642,42887].im3	TMA7	Stroma	15	120924 p9huP98-8 #05 TMA 7 Cdj_Core[1,6,B]_[8642,42887].im3_Stroma_15	42	120924 p9huP98-8 #05 TMA 7 Cdj_Core[1,6,B]_[8642,42887].im3_Stroma_region15_object42_153476	5	Cluster 5 (TH-high)	9081.3	43215.5	15	7.7	31.1	0.02%	0.32	12.47	2.83	6.782	854.584	0.067	8.46	0.006	0.705	2.068	260.581	5.279	665.203	0.476	60.006	0.01	1.218	0.113	14.225	0.439	55.331	6.528	822.491
120924 p9huP98-8 #05 TMA 7 Cdj_Core[1,6,B]_[8642,42887].im3	TMA7	Stroma	15	120924 p9huP98-8 #05 TMA 7 Cdj_Core[1,6,B]_[8642,42887].im3_Stroma_15	43	120924 p9huP98-8 #05 TMA 7 Cdj_Core[1,6,B]_[8642,42887].im3_Stroma_region15_object43_153477	7	Cluster 7 (Indeterminate/Other)	9075.8	43227.4	15	8.8	3.2	0.00%	1.13	2.48	1.67	4.876	63.385	0.227	2.946	0.323	4.193	1.002	13.03	1.049	13.638	0.094	1.216	0.009	0.113	0.096	1.252	0.517	6.723	4.146	53.902
120924 p9huP98-8 #05 TMA 7 Cdj_Core[1,6,B]_[8642,42887].im3	TMA7	Stroma	15	120924 p9huP98-8 #05 TMA 7 Cdj_Core[1,6,B]_[8642,42887].im3_Stroma_15	44	120924 p9huP98-8 #05 TMA 7 Cdj_Core[1,6,B]_[8642,42887].im3_Stroma_region15_object44_153478	2	Cluster 2 (TH-mid)	8974.1	43284	15	5.5	3	0.00%	1.51	1.99	1.33	4.846	58.153	0.122	1.463	0	0	2.362	28.343	3.845	46.137	1.089	13.063	0.012	0.141	0.146	1.748	1.068	12.812	5.895	70.739
120924 p9huP98-8 #05 TMA 7 Cdj_Core[1,6,B]_[8642,42887].im3	TMA7	Stroma	15	120924 p9huP98-8 #05 TMA 7 Cdj_Core[1,6,B]_[8642,42887].im3_Stroma_15	45	120924 p9huP98-8 #05 TMA 7 Cdj_Core[1,6,B]_[8642,42887].im3_Stroma_region15_object45_153479	5	Cluster 5 (TH-high)	8942.3	43318.7	15	30.3	9.1	0.01%	0.81	3.99	1.34	4.321	159.889	0.075	2.765	0.083	3.061	1.77	65.506	6.405	237.002	3.187	117.923	0.019	0.692	0.172	6.347	1.255	46.429	8.261	305.666
120924 p9huP98-8 #05 TMA 7 Cdj_Core[1,6,B]_[8642,42887].im3	TMA7	Stroma	15	120924 p9huP98-8 #05 TMA 7 Cdj_Core[1,6,B]_[8642,42887].im3_Stroma_15	46	120924 p9huP98-8 #05 TMA 7 Cdj_Core[1,6,B]_[8642,42887].im3_Stroma_region15_object46_153480	2	Cluster 2 (TH-mid)	8982.5	43322.7	15	13	13.6	0.01%	0.43	6.3	1.83	4.527	248.976	0.089	4.899	0.186	10.229	0.845	46.5	2.239	123.136	1.572	86.462	0.016	0.861	0.107	5.864	0.798	43.91	5.403	297.161
120924 p9huP98-8 #05 TMA 7 Cdj_Core[1,6,B]_[8642,42887].im3	TMA7	Stroma	15	120924 p9huP98-8 #05 TMA 7 Cdj_Core[1,6,B]_[8642,42887].im3_Stroma_15	47	120924 p9huP98-8 #05 TMA 7 Cdj_Core[1,6,B]_[8642,42887].im3_Stroma_region15_object47_153481	2	Cluster 2 (TH-mid)	8937.8	43331.6	15	33.5	6.4	0.00%	0.82	3.31	1.27	4.788	124.494	0.185	4.821	0.134	3.473	0.993	25.825	2.278	59.226	2.19	56.942	0.031	0.8	0.109	2.839	0.597	15.516	6.438	167.399
120924 p9huP98-8 #05 TMA 7 Cdj_Core[1,6,B]_[8642,42887].im3	TMA7	Stroma	15	120924 p9huP98-8 #05 TMA 7 Cdj_Core[1,6,B]_[8642,42887].im3_Stroma_15	49	120924 p9huP98-8 #05 TMA 7 Cdj_Core[1,6,B]_[8642,42887].im3_Stroma_region15_object49_153483	2	Cluster 2 (TH-mid)	8935.3	43337.6	15	30.2	3.2	0.00%	0.97	2.49	1.25	3.966	51.564	0.175	2.28	0.155	2.02	1.301	16.907	1.784	23.196	2.029	26.38	0.041	0.528	0.108	1.4	0.672	8.733	4.619	60.047
120924 p9huP98-8 #05 TMA 7 Cdj_Core[1,6,B]_[8642,42887].im3	TMA7	Stroma	15	120924 p9huP98-8 #05 TMA 7 Cdj_Core[1,6,B]_[8642,42887].im3_Stroma_15	50	120924 p9huP98-8 #05 TMA 7 Cdj_Core[1,6,B]_[8642,42887].im3_Stroma_region15_object50_153484	2	Cluster 2 (TH-mid)	8794.8	43340.6	15	32.3	6.2	0.00%	0.87	3.49	1.41	4.949	123.713	0	0	0	0	0.675	16.869	3.264	81.595	0.239	5.975	0.012	0.288	0.111	2.782	0.749	18.713	5.129	128.216
120924 p9huP98-8 #05 TMA 7 Cdj_Core[1,6,B]_[8642,42887].im3	TMA7	Stroma	15	120924 p9huP98-8 #05 TMA 7 Cdj_Core[1,6,B]_[8642,42887].im3_Stroma_15	51	120924 p9huP98-8 #05 TMA 7 Cdj_Core[1,6,B]_[8642,42887].im3_Stroma_region15_object51_153485	6	Cluster 6 (SYP-high)	8765.6	43374.8	15	21.6	6.2	0.00%	0.87	3.48	1.4	4.722	118.06	0.461	11.533	0.61	15.253	2.553	63.836	1.555	38.886	0.748	18.705	0.036	0.906	0.14	3.49	0.465	11.637	5.053	126.335
120924 p9huP98-8 #05 TMA 7 Cdj_Core[1,6,F]_[14639,42808].im3	TMA7	Stroma	22	120924 p9huP98-8 #05 TMA 7 Cdj_Core[1,6,F]_[14639,42808].im3_Stroma_22	21	120924 p9huP98-8 #05 TMA 7 Cdj_Core[1,6,F]_[14639,42808].im3_Stroma_region22_object21_157367	7	Cluster 7 (Indeterminate/Other)	14079.2	42541.3	22	14.5	19.5	0.00%	0.65	6.28	1.47	6.221	491.461	0.324	25.577	0.159	12.571	1.599	126.303	1.179	93.136	0.247	19.542	0.041	3.203	0.096	7.614	0.687	54.292	7.875	622.151
120924 p9huP98-8 #05 TMA 7 Cdj_Core[1,6,F]_[14639,42808].im3	TMA7	Stroma	22	120924 p9huP98-8 #05 TMA 7 Cdj_Core[1,6,F]_[14639,42808].im3_Stroma_22	22	120924 p9huP98-8 #05 TMA 7 Cdj_Core[1,6,F]_[14639,42808].im3_Stroma_region22_object22_157368	2	Cluster 2 (TH-mid)	14084.6	42546.3	22	19.9	16.5	0.00%	0.58	6.66	1.76	6.942	465.097	0.009	0.636	0.004	0.283	1.419	95.103	2.617	175.363	1.045	69.998	0.051	3.389	0.102	6.809	0.645	43.213	10.319	691.367
120924 p9huP98-8 #05 TMA 7 Cdj_Core[1,6,F]_[14639,42808].im3	TMA7	Stroma	22	120924 p9huP98-8 #05 TMA 7 Cdj_Core[1,6,F]_[14639,42808].im3_Stroma_22	23	120924 p9huP98-8 #05 TMA 7 Cdj_Core[1,6,F]_[14639,42808].im3_Stroma_region22_object23_157369	6	Cluster 6 (SYP-high)	14364.7	42564.1	22	192.3	4.4	0.00%	0.88	3.16	1.54	4.156	74.811	0.013	0.232	0.06	1.087	0.461	8.29	0.121	2.173	2.053	36.95	0.061	1.096	0.101	1.809	0.677	12.184	6.911	124.4
120924 p9huP98-8 #05 TMA 7 Cdj_Core[1,6,F]_[14639,42808].im3	TMA7	Stroma	22	120924 p9huP98-8 #05 TMA 7 Cdj_Core[1,6,F]_[14639,42808].im3_Stroma_22	25	120924 p9huP98-8 #05 TMA 7 Cdj_Core[1,6,F]_[14639,42808].im3_Stroma_region22_object25_157371	7	Cluster 7 (Indeterminate/Other)	14346.8	42605.3	22	173	2.5	0.00%	1.26	1.99	1.33	4.419	44.191	0	0	0	0	0.009	0.092	0.353	3.534	0.423	4.229	0.027	0.269	0.083	0.832	1.524	15.241	7.586	75.859
120924 p9huP98-8 #05 TMA 7 Cdj_Core[1,6,F]_[14639,42808].im3	TMA7	Stroma	22	120924 p9huP98-8 #05 TMA 7 Cdj_Core[1,6,F]_[14639,42808].im3_Stroma_22	27	120924 p9huP98-8 #05 TMA 7 Cdj_Core[1,6,F]_[14639,42808].im3_Stroma_region22_object27_157373	7	Cluster 7 (Indeterminate/Other)	14450	42655	22	191.6	13.8	0.00%	0.78	4.47	1.12	6.864	384.365	0	0	0.001	0.073	0.063	3.535	0.563	31.522	0.696	38.967	0.025	1.426	0.088	4.94	1.773	99.309	7.5	420.007
120924 p9huP98-8 #05 TMA 7 Cdj_Core[1,6,F]_[14639,42808].im3	TMA7	Stroma	22	120924 p9huP98-8 #05 TMA 7 Cdj_Core[1,6,F]_[14639,42808].im3_Stroma_22	29	120924 p9huP98-8 #05 TMA 7 Cdj_Core[1,6,F]_[14639,42808].im3_Stroma_region22_object29_157374	7	Cluster 7 (Indeterminate/Other)	14503.2	42657.5	22	192.4	3.2	0.00%	0.97	2.85	1.78	4.274	55.564	0	0	0	0	0.103	1.335	0.225	2.921	0.507	6.586	0.012	0.153	0.079	1.028	1.22	15.864	7.686	99.915
120924 p9huP98-8 #05 TMA 7 Cdj_Core[1,6,F]_[14639,42808].im3	TMA7	Stroma	22	120924 p9huP98-8 #05 TMA 7 Cdj_Core[1,6,F]_[14639,42808].im3_Stroma_22	30	120924 p9huP98-8 #05 TMA 7 Cdj_Core[1,6,F]_[14639,42808].im3_Stroma_region22_object30_157375	7	Cluster 7 (Indeterminate/Other)	14359.7	42660	22	196.1	10.8	0.00%	0.66	4.45	1.11	5.278	232.227	0	0	0	0	0.045	1.974	1.131	49.751	1.52	66.887	0.025	1.082	0.092	4.039	1.432	63.019	7.74	340.575
120924 p9huP98-8 #05 TMA 7 Cdj_Core[1,6,F]_[14639,42808].im3	TMA7	Stroma	22	120924 p9huP98-8 #05 TMA 7 Cdj_Core[1,6,F]_[14639,42808].im3_Stroma_22	31	120924 p9huP98-8 #05 TMA 7 Cdj_Core[1,6,F]_[14639,42808].im3_Stroma_region22_object31_157376	7	Cluster 7 (Indeterminate/Other)	14382	42660.4	22	202.5	4.4	0.00%	0.7	4.36	2.8	4.655	83.797	0	0	0	0	0.233	4.202	0.572	10.296	0.112	2.019	0.009	0.168	0.093	1.68	1.696	30.522	6.94	124.919
120924 p9huP98-8 #05 TMA 7 Cdj_Core[1,6,F]_[14639,42808].im3	TMA7	Stroma	22	120924 p9huP98-8 #05 TMA 7 Cdj_Core[1,6,F]_[14639,42808].im3_Stroma_22	32	120924 p9huP98-8 #05 TMA 7 Cdj_Core[1,6,F]_[14639,42808].im3_Stroma_region22_object32_157377	7	Cluster 7 (Indeterminate/Other)	14494.7	42660.4	22	188	5.9	0.00%	0.68	4.71	2.16	4.871	116.901	0	0	0	0	0.165	3.957	0.28	6.72	0.502	12.058	0.027	0.639	0.08	1.909	1.118	26.822	7.784	186.826
120924 p9huP98-8 #05 TMA 7 Cdj_Core[1,6,F]_[14639,42808].im3	TMA7	Stroma	22	120924 p9huP98-8 #05 TMA 7 Cdj_Core[1,6,F]_[14639,42808].im3_Stroma_22	33	120924 p9huP98-8 #05 TMA 7 Cdj_Core[1,6,F]_[14639,42808].im3_Stroma_region22_object33_157378	7	Cluster 7 (Indeterminate/Other)	14364.2	42663.4	22	201.4	6.2	0.00%	0.55	5.81	3.24	4.448	111.207	0	0	0.002	0.059	0.167	4.173	0.216	5.389	0.232	5.796	0.015	0.367	0.08	2.008	1.852	46.309	7.586	189.653
120924 p9huP98-8 #05 TMA 7 Cdj_Core[1,6,F]_[14639,42808].im3	TMA7	Stroma	22	120924 p9huP98-8 #05 TMA 7 Cdj_Core[1,6,F]_[14639,42808].im3_Stroma_22	34	120924 p9huP98-8 #05 TMA 7 Cdj_Core[1,6,F]_[14639,42808].im3_Stroma_region22_object34_157379	7	Cluster 7 (Indeterminate/Other)	14489.3	42663.4	22	184.2	6.7	0.00%	0.7	3.97	1.98	5.065	136.763	0.001	0.04	0.005	0.132	0.112	3.033	0.163	4.394	1.054	28.466	0.019	0.518	0.083	2.243	1.392	37.594	8.52	230.033
120924 p9huP98-8 #05 TMA 7 Cdj_Core[1,6,F]_[14639,42808].im3	TMA7	Stroma	22	120924 p9huP98-8 #05 TMA 7 Cdj_Core[1,6,F]_[14639,42808].im3_Stroma_22	36	120924 p9huP98-8 #05 TMA 7 Cdj_Core[1,6,F]_[14639,42808].im3_Stroma_region22_object36_157381	7	Cluster 7 (Indeterminate/Other)	14410.3	42723	22	133.9	2.5	0.00%	1.55	1.99	1.32	4.017	40.17	0.062	0.622	0	0	0.016	0.159	0	0	0	0	0	0	0.051	0.506	2.653	26.529	12.201	122.01
120924 p9huP98-8 #05 TMA 7 Cdj_Core[1,6,F]_[14639,42808].im3	TMA7	Stroma	22	120924 p9huP98-8 #05 TMA 7 Cdj_Core[1,6,F]_[14639,42808].im3_Stroma_22	39	120924 p9huP98-8 #05 TMA 7 Cdj_Core[1,6,F]_[14639,42808].im3_Stroma_region22_object39_157384	7	Cluster 7 (Indeterminate/Other)	15135.7	42752.8	22		22.2	0.00%	0.34	8.92	2.04	5.303	477.264	0.003	0.313	0.008	0.681	0.343	30.865	0.401	36.055	0.549	49.449	0.016	1.462	0.09	8.066	1.111	99.963	9.411	846.976
120924 p9huP98-8 #05 TMA 7 Cdj_Core[1,6,F]_[14639,42808].im3	TMA7	Stroma	22	120924 p9huP98-8 #05 TMA 7 Cdj_Core[1,6,F]_[14639,42808].im3_Stroma_22	40	120924 p9huP98-8 #05 TMA 7 Cdj_Core[1,6,F]_[14639,42808].im3_Stroma_region22_object40_157385	7	Cluster 7 (Indeterminate/Other)	15120.8	42750.8	22		5.4	0.00%	1.08	2.5	1	6.643	146.151	0.012	0.273	0	0.003	0.289	6.349	1.089	23.951	1.088	23.939	0.029	0.637	0.104	2.294	0.865	19.039	6.98	153.569
120924 p9huP98-8 #05 TMA 7 Cdj_Core[1,6,F]_[14639,42808].im3	TMA7	Stroma	22	120924 p9huP98-8 #05 TMA 7 Cdj_Core[1,6,F]_[14639,42808].im3_Stroma_22	42	120924 p9huP98-8 #05 TMA 7 Cdj_Core[1,6,F]_[14639,42808].im3_Stroma_region22_object42_157387	7	Cluster 7 (Indeterminate/Other)	14953.5	42783.1	22	148.1	11.3	0.00%	0.5	6.45	2.24	5.594	257.305	0.062	2.833	0.196	9.025	0.257	11.807	1.461	67.217	0.665	30.569	0.024	1.105	0.088	4.031	1.116	51.335	9.291	427.395
120924 p9huP98-8 #05 TMA 7 Cdj_Core[1,6,F]_[14639,42808].im3	TMA7	Stroma	22	120924 p9huP98-8 #05 TMA 7 Cdj_Core[1,6,F]_[14639,42808].im3_Stroma_22	43	120924 p9huP98-8 #05 TMA 7 Cdj_Core[1,6,F]_[14639,42808].im3_Stroma_region22_object43_157388	7	Cluster 7 (Indeterminate/Other)	14946	42795.5	22	137.2	6.9	0.00%	0.61	5.41	2.4	5.032	140.894	0	0	0.001	0.035	0.203	5.698	0.733	20.532	0.535	14.967	0.028	0.79	0.092	2.584	9.325	261.099	10.711	299.9
120924 p9huP98-8 #05 TMA 7 Cdj_Core[1,6,F]_[14639,42808].im3	TMA7	Stroma	22	120924 p9huP98-8 #05 TMA 7 Cdj_Core[1,6,F]_[14639,42808].im3_Stroma_22	47	120924 p9huP98-8 #05 TMA 7 Cdj_Core[1,6,F]_[14639,42808].im3_Stroma_region22_object47_157392	2	Cluster 2 (TH-mid)	14107.5	42866	22	27.1	9.1	0.00%	0.55	4.88	1.41	4.665	172.606	0.036	1.324	0.078	2.898	0.809	29.922	1.944	71.942	1.595	59.008	0.042	1.57	0.087	3.209	0.93	34.394	7.284	269.517
120924 p9huP98-8 #05 TMA 7 Cdj_Core[1,6,F]_[14639,42808].im3	TMA7	Stroma	22	120924 p9huP98-8 #05 TMA 7 Cdj_Core[1,6,F]_[14639,42808].im3_Stroma_22	50	120924 p9huP98-8 #05 TMA 7 Cdj_Core[1,6,F]_[14639,42808].im3_Stroma_region22_object50_157395	7	Cluster 7 (Indeterminate/Other)	15075.6	42878.9	22	37.8	3.9	0.00%	0.79	3.8	2.01	3.63	58.087	0.004	0.065	0.038	0.607	1.228	19.641	0.13	2.074	1.421	22.739	0.05	0.808	0.086	1.383	0.783	12.521	7.497	119.954
120924 p9huP98-8 #05 TMA 7 Cdj_Core[1,6,F]_[14639,42808].im3	TMA7	Stroma	22	120924 p9huP98-8 #05 TMA 7 Cdj_Core[1,6,F]_[14639,42808].im3_Stroma_22	51	120924 p9huP98-8 #05 TMA 7 Cdj_Core[1,6,F]_[14639,42808].im3_Stroma_region22_object51_157396	7	Cluster 7 (Indeterminate/Other)	14979.3	42879.9	22	49.6	8.6	0.00%	0.65	3.98	1.15	5.687	199.038	0.045	1.574	0.049	1.726	1.299	45.448	0.482	16.853	1.504	52.655	0.043	1.509	0.092	3.205	7.993	279.754	9.558	334.534
120924 p9huP98-8 #05 TMA 7 Cdj_Core[1,6,F]_[14639,42808].im3	TMA7	Stroma	22	120924 p9huP98-8 #05 TMA 7 Cdj_Core[1,6,F]_[14639,42808].im3_Stroma_22	52	120924 p9huP98-8 #05 TMA 7 Cdj_Core[1,6,F]_[14639,42808].im3_Stroma_region22_object52_157397	7	Cluster 7 (Indeterminate/Other)	15176.9	42893.8	22	54	3.2	0.00%	1.13	2.48	1.25	4.1	53.295	0	0	0	0	0.713	9.272	0	0	2.04	26.525	0.018	0.233	0.083	1.076	0.825	10.723	7.16	93.081
120924 p9huP98-8 #05 TMA 7 Cdj_Core[1,6,F]_[14639,42808].im3	TMA7	Stroma	22	120924 p9huP98-8 #05 TMA 7 Cdj_Core[1,6,F]_[14639,42808].im3_Stroma_22	53	120924 p9huP98-8 #05 TMA 7 Cdj_Core[1,6,F]_[14639,42808].im3_Stroma_region22_object53_157398	7	Cluster 7 (Indeterminate/Other)	14572.7	42898.8	22	46.7	5.2	0.00%	0.73	3.75	1.83	4.892	102.742	0.006	0.128	0	0	0.047	0.992	1.499	31.47	0.339	7.119	0.005	0.108	0.083	1.749	6.893	144.755	6.187	129.927
120924 p9huP98-8 #05 TMA 7 Cdj_Core[1,6,F]_[14639,42808].im3	TMA7	Stroma	22	120924 p9huP98-8 #05 TMA 7 Cdj_Core[1,6,F]_[14639,42808].im3_Stroma_22	54	120924 p9huP98-8 #05 TMA 7 Cdj_Core[1,6,F]_[14639,42808].im3_Stroma_region22_object54_157399	5	Cluster 5 (TH-high)	14574.2	42903.7	22	41.7	2.7	0.00%	1.14	1.91	1	0.928	10.209	0.002	0.023	0	0	0.42	4.615	5.495	60.45	3.101	34.109	0.004	0.042	0.168	1.847	1.227	13.494	9.033	99.366
120924 p9huP98-8 #05 TMA 7 Cdj_Core[1,6,F]_[14639,42808].im3	TMA7	Stroma	22	120924 p9huP98-8 #05 TMA 7 Cdj_Core[1,6,F]_[14639,42808].im3_Stroma_22	55	120924 p9huP98-8 #05 TMA 7 Cdj_Core[1,6,F]_[14639,42808].im3_Stroma_region22_object55_157400	2	Cluster 2 (TH-mid)	14116.9	42906.2	22	25.1	3.7	0.00%	0.96	2.61	1.16	4.969	74.538	0.088	1.324	0.357	5.355	0.871	13.065	2.26	33.897	1.354	20.304	0.052	0.777	0.091	1.372	0.632	9.473	8.124	121.862
120924 p9huP98-8 #05 TMA 7 Cdj_Core[1,6,F]_[14639,42808].im3	TMA7	Stroma	22	120924 p9huP98-8 #05 TMA 7 Cdj_Core[1,6,F]_[14639,42808].im3_Stroma_22	57	120924 p9huP98-8 #05 TMA 7 Cdj_Core[1,6,F]_[14639,42808].im3_Stroma_region22_object57_157402	7	Cluster 7 (Indeterminate/Other)	14908.8	42913.2	22	61.5	8.4	0.00%	0.81	3.61	1	5.306	180.41	0.007	0.254	0.002	0.069	0.46	15.648	0.171	5.829	0.589	20.037	0.04	1.346	0.083	2.819	1.011	34.382	8.235	279.987
120924 p9huP98-8 #05 TMA 7 Cdj_Core[1,6,F]_[14639,42808].im3	TMA7	Stroma	22	120924 p9huP98-8 #05 TMA 7 Cdj_Core[1,6,F]_[14639,42808].im3_Stroma_22	59	120924 p9huP98-8 #05 TMA 7 Cdj_Core[1,6,F]_[14639,42808].im3_Stroma_region22_object59_157404	7	Cluster 7 (Indeterminate/Other)	14888.4	42922.6	22	70.2	2.5	0.00%	1.26	2.26	1.46	4.379	43.794	0.017	0.17	0.014	0.137	0.144	1.439	1.782	17.824	0.699	6.986	0.023	0.231	0.09	0.903	1.133	11.328	5.522	55.216
120924 p9huP98-8 #05 TMA 7 Cdj_Core[1,6,F]_[14639,42808].im3	TMA7	Stroma	22	120924 p9huP98-8 #05 TMA 7 Cdj_Core[1,6,F]_[14639,42808].im3_Stroma_22	60	120924 p9huP98-8 #05 TMA 7 Cdj_Core[1,6,F]_[14639,42808].im3_Stroma_region22_object60_157405	7	Cluster 7 (Indeterminate/Other)	14741.5	42924.1	22	64.5	6.9	0.00%	1.09	2.99	1.19	7.799	218.359	0.013	0.358	0.066	1.847	0.229	6.419	0.004	0.111	0.97	27.16	0.08	2.247	0.069	1.93	1.052	29.458	8.769	245.53
120924 p9huP98-8 #05 TMA 7 Cdj_Core[1,6,F]_[14639,42808].im3	TMA7	Stroma	22	120924 p9huP98-8 #05 TMA 7 Cdj_Core[1,6,F]_[14639,42808].im3_Stroma_22	62	120924 p9huP98-8 #05 TMA 7 Cdj_Core[1,6,F]_[14639,42808].im3_Stroma_region22_object62_157407	4	Cluster 4 (VAChT+)	14770.8	42946.9	22	73.4	2.7	0.00%	1.14	2.49	1.67	4.359	47.946	0.818	9.003	1.948	21.429	0.516	5.673	0.251	2.763	0.727	7.999	0.057	0.623	0.082	0.898	1.648	18.132	8.572	94.292
120924 p9huP98-8 #05 TMA 7 Cdj_Core[1,6,F]_[14639,42808].im3	TMA7	Stroma	22	120924 p9huP98-8 #05 TMA 7 Cdj_Core[1,6,F]_[14639,42808].im3_Stroma_22	63	120924 p9huP98-8 #05 TMA 7 Cdj_Core[1,6,F]_[14639,42808].im3_Stroma_region22_object63_157408	7	Cluster 7 (Indeterminate/Other)	14833.3	42957.8	22	52	5.2	0.00%	0.73	4.76	2.24	5.232	109.874	0.012	0.258	0	0	0.335	7.038	1.428	29.985	1.711	35.934	0.057	1.202	0.083	1.741	1.243	26.107	8.883	186.553
120924 p9huP98-8 #05 TMA 7 Cdj_Core[1,6,F]_[14639,42808].im3	TMA7	Stroma	22	120924 p9huP98-8 #05 TMA 7 Cdj_Core[1,6,F]_[14639,42808].im3_Stroma_22	64	120924 p9huP98-8 #05 TMA 7 Cdj_Core[1,6,F]_[14639,42808].im3_Stroma_region22_object64_157409	2	Cluster 2 (TH-mid)	14533.5	42961.8	22	7.4	4.9	0.00%	0.63	3.97	2	3.732	74.648	0.033	0.668	0.004	0.071	1.015	20.292	2.343	46.856	1.293	25.853	0.011	0.214	0.118	2.361	1.54	30.792	7.537	150.73
120924 p9huP98-8 #05 TMA 7 Cdj_Core[1,6,F]_[14639,42808].im3	TMA7	Stroma	22	120924 p9huP98-8 #05 TMA 7 Cdj_Core[1,6,F]_[14639,42808].im3_Stroma_22	65	120924 p9huP98-8 #05 TMA 7 Cdj_Core[1,6,F]_[14639,42808].im3_Stroma_region22_object65_157410	2	Cluster 2 (TH-mid)	14572.2	42983.6	22	6.1	4.2	0.00%	0.95	3.48	2.32	4.481	76.172	0.008	0.138	0	0	0.28	4.755	2.797	47.553	1.73	29.415	0.025	0.423	0.107	1.819	0.899	15.279	9.92	168.645
120924 p9huP98-8 #05 TMA 7 Cdj_Core[1,6,F]_[14639,42808].im3	TMA7	Stroma	22	120924 p9huP98-8 #05 TMA 7 Cdj_Core[1,6,F]_[14639,42808].im3_Stroma_22	67	120924 p9huP98-8 #05 TMA 7 Cdj_Core[1,6,F]_[14639,42808].im3_Stroma_region22_object67_157412	6	Cluster 6 (SYP-high)	14876	42996.6	22	13.6	10.6	0.00%	0.47	6.37	1.89	4.892	210.341	0.095	4.071	0.026	1.11	1.392	59.846	0.966	41.552	2.572	110.577	0.05	2.158	0.092	3.967	0.849	36.5	7.585	326.15
120924 p9huP98-8 #05 TMA 7 Cdj_Core[1,6,F]_[14639,42808].im3	TMA7	Stroma	22	120924 p9huP98-8 #05 TMA 7 Cdj_Core[1,6,F]_[14639,42808].im3_Stroma_22	68	120924 p9huP98-8 #05 TMA 7 Cdj_Core[1,6,F]_[14639,42808].im3_Stroma_region22_object68_157413	2	Cluster 2 (TH-mid)	14361.7	43004	22	136.6	9.6	0.00%	0.72	4.05	1.19	6.488	253.04	0.291	11.356	0.016	0.628	0.768	29.957	1.725	67.272	1.331	51.913	0.025	0.976	0.095	3.701	0.607	23.682	5.933	231.371
120924 p9huP98-8 #05 TMA 7 Cdj_Core[1,6,F]_[14639,42808].im3	TMA7	Stroma	22	120924 p9huP98-8 #05 TMA 7 Cdj_Core[1,6,F]_[14639,42808].im3_Stroma_22	69	120924 p9huP98-8 #05 TMA 7 Cdj_Core[1,6,F]_[14639,42808].im3_Stroma_region22_object69_157414	6	Cluster 6 (SYP-high)	14961.4	43004	22	2	9.1	0.00%	0.74	4	1.34	5.506	203.74	0.007	0.263	0	0	0.414	15.302	1.185	43.855	2.553	94.445	0.024	0.882	0.094	3.488	2.255	83.434	7.096	262.566
120924 p9huP98-8 #05 TMA 7 Cdj_Core[1,6,F]_[14639,42808].im3	TMA7	Stroma	22	120924 p9huP98-8 #05 TMA 7 Cdj_Core[1,6,F]_[14639,42808].im3_Stroma_22	70	120924 p9huP98-8 #05 TMA 7 Cdj_Core[1,6,F]_[14639,42808].im3_Stroma_region22_object70_157415	6	Cluster 6 (SYP-high)	14120.4	43012.9	22	17.2	3.2	0.00%	0.97	3.6	2.72	4.236	55.068	0.504	6.55	0.369	4.798	1.284	16.696	0.59	7.671	3.205	41.659	0.09	1.172	0.085	1.103	3.378	43.914	8.679	112.829
120924 p9huP98-8 #05 TMA 7 Cdj_Core[1,6,F]_[14639,42808].im3	TMA7	Stroma	22	120924 p9huP98-8 #05 TMA 7 Cdj_Core[1,6,F]_[14639,42808].im3_Stroma_22	71	120924 p9huP98-8 #05 TMA 7 Cdj_Core[1,6,F]_[14639,42808].im3_Stroma_region22_object71_157416	6	Cluster 6 (SYP-high)	14894.4	43017.4	22	23.3	29.1	0.00%	0.16	17.3	4.67	4.961	585.423	0.055	6.505	0.133	15.679	0.597	70.399	1.276	150.541	1.21	142.726	0.029	3.471	0.114	13.43	1.26	148.732	8.148	961.455
120924 p9huP98-8 #05 TMA 7 Cdj_Core[1,6,F]_[14639,42808].im3	TMA7	Stroma	22	120924 p9huP98-8 #05 TMA 7 Cdj_Core[1,6,F]_[14639,42808].im3_Stroma_22	72	120924 p9huP98-8 #05 TMA 7 Cdj_Core[1,6,F]_[14639,42808].im3_Stroma_region22_object72_157417	2	Cluster 2 (TH-mid)	15140.1	43034.3	22		2.5	0.00%	1.26	2.98	1.99	3.908	39.083	0.115	1.148	0.167	1.674	0.335	3.35	2.665	26.648	0.523	5.233	0	0.003	0.09	0.9	2.138	21.385	4.6	45.996
120924 p9huP98-8 #05 TMA 7 Cdj_Core[1,6,F]_[14639,42808].im3	TMA7	Stroma	22	120924 p9huP98-8 #05 TMA 7 Cdj_Core[1,6,F]_[14639,42808].im3_Stroma_22	73	120924 p9huP98-8 #05 TMA 7 Cdj_Core[1,6,F]_[14639,42808].im3_Stroma_region22_object73_157418	7	Cluster 7 (Indeterminate/Other)	14992.2	43038.8	22	22	17.3	0.00%	0.72	5.56	1.29	5.705	399.346	0.068	4.726	0.056	3.888	0.601	42.085	0.021	1.476	0.971	67.961	0.035	2.44	0.083	5.789	0.885	61.94	6.701	469.069
120924 p9huP98-8 #05 TMA 7 Cdj_Core[1,6,F]_[14639,42808].im3	TMA7	Stroma	22	120924 p9huP98-8 #05 TMA 7 Cdj_Core[1,6,F]_[14639,42808].im3_Stroma_22	74	120924 p9huP98-8 #05 TMA 7 Cdj_Core[1,6,F]_[14639,42808].im3_Stroma_region22_object74_157419	6	Cluster 6 (SYP-high)	15149.1	43040.2	22		57.4	0.01%	0.32	14.33	2.19	5.721	1333.09	0.172	39.985	0.35	81.596	1.262	294.054	1.045	243.55	2.716	632.931	0.03	6.989	0.127	29.56	0.931	216.902	9.947	2317.56
120924 p9huP98-8 #05 TMA 7 Cdj_Core[1,6,F]_[14639,42808].im3	TMA7	Stroma	22	120924 p9huP98-8 #05 TMA 7 Cdj_Core[1,6,F]_[14639,42808].im3_Stroma_22	75	120924 p9huP98-8 #05 TMA 7 Cdj_Core[1,6,F]_[14639,42808].im3_Stroma_region22_object75_157420	6	Cluster 6 (SYP-high)	15190.3	43038.8	22		2.7	0.00%	1.14	2.49	1.67	4.198	46.173	0.309	3.398	0.482	5.303	1.3	14.297	1.481	16.296	1.449	15.938	0.001	0.013	0.11	1.209	0.689	7.58	7.029	77.314
120924 p9huP98-8 #05 TMA 7 Cdj_Core[1,6,F]_[14639,42808].im3	TMA7	Stroma	22	120924 p9huP98-8 #05 TMA 7 Cdj_Core[1,6,F]_[14639,42808].im3_Stroma_22	76	120924 p9huP98-8 #05 TMA 7 Cdj_Core[1,6,F]_[14639,42808].im3_Stroma_region22_object76_157421	7	Cluster 7 (Indeterminate/Other)	15052.8	43039.3	22	51.4	5.4	0.00%	0.57	4.1	2.09	3.09	67.973	0.046	1.001	0.035	0.769	0.607	13.361	0.24	5.279	2.53	55.669	0.036	0.782	0.081	1.781	1.083	23.818	6.308	138.766
120924 p9huP98-8 #05 TMA 7 Cdj_Core[1,6,F]_[14639,42808].im3	TMA7	Stroma	22	120924 p9huP98-8 #05 TMA 7 Cdj_Core[1,6,F]_[14639,42808].im3_Stroma_22	78	120924 p9huP98-8 #05 TMA 7 Cdj_Core[1,6,F]_[14639,42808].im3_Stroma_region22_object78_157423	7	Cluster 7 (Indeterminate/Other)	15188.8	43043.2	22		8.9	0.00%	0.54	4.47	1.5	4.22	151.915	0.019	0.698	0.28	10.071	1.259	45.322	0.331	11.911	1.282	46.153	0.006	0.208	0.09	3.228	1.055	37.968	7.931	285.521
120924 p9huP98-8 #05 TMA 7 Cdj_Core[1,6,F]_[14639,42808].im3	TMA7	Stroma	22	120924 p9huP98-8 #05 TMA 7 Cdj_Core[1,6,F]_[14639,42808].im3_Stroma_22	79	120924 p9huP98-8 #05 TMA 7 Cdj_Core[1,6,F]_[14639,42808].im3_Stroma_region22_object79_157424	2	Cluster 2 (TH-mid)	14615.9	43048.7	22	11.3	16.8	0.00%	0.37	7.07	1.71	6.12	416.14	0.02	1.355	0.005	0.329	0.356	24.226	2.026	137.751	0.552	37.517	0.007	0.489	0.088	5.969	0.764	51.979	6.81	463.108
120924 p9huP98-8 #05 TMA 7 Cdj_Core[1,6,F]_[14639,42808].im3	TMA7	Stroma	22	120924 p9huP98-8 #05 TMA 7 Cdj_Core[1,6,F]_[14639,42808].im3_Stroma_22	80	120924 p9huP98-8 #05 TMA 7 Cdj_Core[1,6,F]_[14639,42808].im3_Stroma_region22_object80_157425	7	Cluster 7 (Indeterminate/Other)	14910.3	43048.7	22	49.4	9.4	0.00%	0.66	4	1.2	5.097	193.671	0.111	4.213	0.168	6.396	1.559	59.246	0.174	6.612	0.286	10.878	0.033	1.272	0.091	3.454	4.676	177.698	8.868	337.002
120924 p9huP98-8 #05 TMA 7 Cdj_Core[1,6,F]_[14639,42808].im3	TMA7	Stroma	22	120924 p9huP98-8 #05 TMA 7 Cdj_Core[1,6,F]_[14639,42808].im3_Stroma_22	81	120924 p9huP98-8 #05 TMA 7 Cdj_Core[1,6,F]_[14639,42808].im3_Stroma_region22_object81_157426	7	Cluster 7 (Indeterminate/Other)	14990.2	43051.7	22	33.4	4.7	0.00%	0.93	2.49	1	4.568	86.797	0.118	2.241	0.001	0.018	0.771	14.655	1.664	31.615	0.796	15.125	0.019	0.368	0.099	1.877	1.223	23.228	6.508	123.643
120924 p9huP98-8 #05 TMA 7 Cdj_Core[1,6,F]_[14639,42808].im3	TMA7	Stroma	22	120924 p9huP98-8 #05 TMA 7 Cdj_Core[1,6,F]_[14639,42808].im3_Stroma_22	82	120924 p9huP98-8 #05 TMA 7 Cdj_Core[1,6,F]_[14639,42808].im3_Stroma_region22_object82_157427	7	Cluster 7 (Indeterminate/Other)	14528	43064.6	22	55.2	3	0.00%	1.51	1.99	1.33	4.997	59.966	0.099	1.193	0	0	0.533	6.391	0.136	1.629	0.073	0.874	0.012	0.142	0.089	1.066	0.791	9.491	3.719	44.623
120924 p9huP98-8 #05 TMA 7 Cdj_Core[1,6,F]_[14639,42808].im3	TMA7	Stroma	22	120924 p9huP98-8 #05 TMA 7 Cdj_Core[1,6,F]_[14639,42808].im3_Stroma_22	83	120924 p9huP98-8 #05 TMA 7 Cdj_Core[1,6,F]_[14639,42808].im3_Stroma_region22_object83_157428	7	Cluster 7 (Indeterminate/Other)	14382.5	43067.1	22	130.6	2.7	0.00%	1.38	1.99	1.33	4.795	52.742	0	0	0	0	0.861	9.471	0.452	4.977	0.147	1.622	0.028	0.311	0.09	0.985	5.549	61.037	6.616	72.773
120924 p9huP98-8 #05 TMA 7 Cdj_Core[1,6,F]_[14639,42808].im3	TMA7	Stroma	22	120924 p9huP98-8 #05 TMA 7 Cdj_Core[1,6,F]_[14639,42808].im3_Stroma_22	84	120924 p9huP98-8 #05 TMA 7 Cdj_Core[1,6,F]_[14639,42808].im3_Stroma_region22_object84_157429	7	Cluster 7 (Indeterminate/Other)	14372.1	43068.5	22	137.1	3.7	0.00%	0.96	2.49	1.25	5.044	75.666	0.3	4.503	0.09	1.356	1.319	19.792	0.582	8.731	0.909	13.638	0.021	0.313	0.097	1.452	0.736	11.034	6.173	92.6
120924 p9huP98-8 #05 TMA 7 Cdj_Core[1,6,F]_[14639,42808].im3	TMA7	Stroma	22	120924 p9huP98-8 #05 TMA 7 Cdj_Core[1,6,F]_[14639,42808].im3_Stroma_22	85	120924 p9huP98-8 #05 TMA 7 Cdj_Core[1,6,F]_[14639,42808].im3_Stroma_region22_object85_157430	7	Cluster 7 (Indeterminate/Other)	14474.9	43069.5	22	64.4	2.5	0.00%	1.26	3.17	2.47	4.07	40.698	0	0	0	0	0.211	2.114	0.683	6.827	1.1	10.995	0.007	0.071	0.065	0.651	15.714	157.14	9.379	93.794
120924 p9huP98-8 #05 TMA 7 Cdj_Core[1,6,F]_[14639,42808].im3	TMA7	Stroma	22	120924 p9huP98-8 #05 TMA 7 Cdj_Core[1,6,F]_[14639,42808].im3_Stroma_22	86	120924 p9huP98-8 #05 TMA 7 Cdj_Core[1,6,F]_[14639,42808].im3_Stroma_region22_object86_157431	6	Cluster 6 (SYP-high)	14379.5	43079.5	22	133.8	3.9	0.00%	0.89	2.7	1.26	5.056	80.902	1.805	28.876	1.126	18.019	0.763	12.208	0.053	0.849	1.106	17.696	0.034	0.547	0.112	1.797	2.814	45.025	7.649	122.388
120924 p9huP98-8 #05 TMA 7 Cdj_Core[1,6,F]_[14639,42808].im3	TMA7	Stroma	22	120924 p9huP98-8 #05 TMA 7 Cdj_Core[1,6,F]_[14639,42808].im3_Stroma_22	87	120924 p9huP98-8 #05 TMA 7 Cdj_Core[1,6,F]_[14639,42808].im3_Stroma_region22_object87_157432	7	Cluster 7 (Indeterminate/Other)	14755.9	43080.5	22	37.5	3.5	0.00%	0.9	3.3	2.13	5.129	71.811	0.187	2.625	1.021	14.296	1.455	20.37	0.161	2.247	0.56	7.836	0.046	0.649	0.07	0.981	3.666	51.324	9.779	136.913
120924 p9huP98-8 #05 TMA 7 Cdj_Core[1,6,F]_[14639,42808].im3	TMA7	Stroma	22	120924 p9huP98-8 #05 TMA 7 Cdj_Core[1,6,F]_[14639,42808].im3_Stroma_22	88	120924 p9huP98-8 #05 TMA 7 Cdj_Core[1,6,F]_[14639,42808].im3_Stroma_region22_object88_157433	2	Cluster 2 (TH-mid)	14431.7	43082	22	100.1	5.7	0.00%	0.89	2.98	1.2	6.109	140.511	0.044	1.017	0.075	1.729	1.002	23.047	2.454	56.451	0.958	22.039	0.016	0.364	0.087	2.01	1.201	27.612	7.341	168.842
120924 p9huP98-8 #05 TMA 7 Cdj_Core[1,6,F]_[14639,42808].im3	TMA7	Stroma	22	120924 p9huP98-8 #05 TMA 7 Cdj_Core[1,6,F]_[14639,42808].im3_Stroma_22	89	120924 p9huP98-8 #05 TMA 7 Cdj_Core[1,6,F]_[14639,42808].im3_Stroma_region22_object89_157434	5	Cluster 5 (TH-high)	14863.6	43087.4	22	60.1	20.7	0.00%	0.63	5.96	1.2	7.791	654.434	0.138	11.557	0.049	4.079	0.494	41.516	5.143	431.991	1.917	161.037	0.03	2.497	0.122	10.22	0.487	40.889	10.033	842.742
120924 p9huP98-8 #05 TMA 7 Cdj_Core[1,6,F]_[14639,42808].im3	TMA7	Stroma	22	120924 p9huP98-8 #05 TMA 7 Cdj_Core[1,6,F]_[14639,42808].im3_Stroma_22	90	120924 p9huP98-8 #05 TMA 7 Cdj_Core[1,6,F]_[14639,42808].im3_Stroma_region22_object90_157435	2	Cluster 2 (TH-mid)	14654.6	43087.9	22	17.1	2.7	0.00%	1.14	2.08	1.01	4.215	46.369	0	0	0	0	0.18	1.981	2.731	30.037	0.095	1.04	0.002	0.026	0.072	0.793	13.837	152.212	10.604	116.649
120924 p9huP98-8 #05 TMA 7 Cdj_Core[1,6,F]_[14639,42808].im3	TMA7	Stroma	22	120924 p9huP98-8 #05 TMA 7 Cdj_Core[1,6,F]_[14639,42808].im3_Stroma_22	91	120924 p9huP98-8 #05 TMA 7 Cdj_Core[1,6,F]_[14639,42808].im3_Stroma_region22_object91_157436	2	Cluster 2 (TH-mid)	14878	43093.9	22	68.3	25.4	0.00%	0.21	10.14	1.7	4.999	514.944	0.087	8.954	0.086	8.89	0.677	69.752	1.992	205.145	1.125	115.914	0.026	2.724	0.108	11.138	0.786	80.967	6.848	705.314
120924 p9huP98-8 #05 TMA 7 Cdj_Core[1,6,F]_[14639,42808].im3	TMA7	Stroma	22	120924 p9huP98-8 #05 TMA 7 Cdj_Core[1,6,F]_[14639,42808].im3_Stroma_22	93	120924 p9huP98-8 #05 TMA 7 Cdj_Core[1,6,F]_[14639,42808].im3_Stroma_region22_object93_157438	6	Cluster 6 (SYP-high)	14867.6	43092.9	22	65.7	9.6	0.00%	0.45	5.6	1.9	4.461	173.995	0.095	3.69	0.143	5.569	0.682	26.584	0.378	14.724	2.606	101.633	0.064	2.506	0.096	3.725	0.878	34.237	7.225	281.764
120924 p9huP98-8 #05 TMA 7 Cdj_Core[1,6,F]_[14639,42808].im3	TMA7	Stroma	22	120924 p9huP98-8 #05 TMA 7 Cdj_Core[1,6,F]_[14639,42808].im3_Stroma_22	94	120924 p9huP98-8 #05 TMA 7 Cdj_Core[1,6,F]_[14639,42808].im3_Stroma_region22_object94_157439	6	Cluster 6 (SYP-high)	14747.9	43092.9	22	49.6	3.9	0.00%	1.19	2.48	1.24	4.784	76.546	0.655	10.478	1.239	19.828	0.483	7.734	0.554	8.871	0.935	14.952	0.032	0.509	0.107	1.714	1.177	18.835	5.843	93.492
120924 p9huP98-8 #05 TMA 7 Cdj_Core[1,6,F]_[14639,42808].im3	TMA7	Stroma	22	120924 p9huP98-8 #05 TMA 7 Cdj_Core[1,6,F]_[14639,42808].im3_Stroma_22	95	120924 p9huP98-8 #05 TMA 7 Cdj_Core[1,6,F]_[14639,42808].im3_Stroma_region22_object95_157440	7	Cluster 7 (Indeterminate/Other)	14877.5	43099.8	22	74	5.2	0.00%	0.91	2.72	1.09	6.109	128.291	0.089	1.864	0.001	0.029	0.524	11	0.018	0.388	0.282	5.928	0.022	0.466	0.089	1.866	2.035	42.742	6.343	133.197
120924 p9huP98-8 #05 TMA 7 Cdj_Core[1,6,F]_[14639,42808].im3	TMA7	Stroma	22	120924 p9huP98-8 #05 TMA 7 Cdj_Core[1,6,F]_[14639,42808].im3_Stroma_22	97	120924 p9huP98-8 #05 TMA 7 Cdj_Core[1,6,F]_[14639,42808].im3_Stroma_region22_object97_157442	2	Cluster 2 (TH-mid)	14931.1	43112.2	22	101.2	4.7	0.00%	0.74	4.17	2.03	4.028	76.539	0.094	1.794	0.036	0.684	2.059	39.118	1.711	32.505	0.818	15.542	0.032	0.61	0.092	1.742	1.885	35.82	6.195	117.699
120924 p9huP98-8 #05 TMA 7 Cdj_Core[1,6,F]_[14639,42808].im3	TMA7	Stroma	22	120924 p9huP98-8 #05 TMA 7 Cdj_Core[1,6,F]_[14639,42808].im3_Stroma_22	98	120924 p9huP98-8 #05 TMA 7 Cdj_Core[1,6,F]_[14639,42808].im3_Stroma_region22_object98_157443	7	Cluster 7 (Indeterminate/Other)	15137.7	43115.2	22	84.7	7.6	0.00%	0.97	3.48	1.17	5.577	172.889	0.232	7.201	0.033	1.019	1.588	49.238	1.171	36.292	0.693	21.494	0.015	0.454	0.087	2.697	0.483	14.973	7.675	237.926
120924 p9huP98-8 #05 TMA 7 Cdj_Core[1,6,F]_[14639,42808].im3	TMA7	Stroma	22	120924 p9huP98-8 #05 TMA 7 Cdj_Core[1,6,F]_[14639,42808].im3_Stroma_22	99	120924 p9huP98-8 #05 TMA 7 Cdj_Core[1,6,F]_[14639,42808].im3_Stroma_region22_object99_157444	2	Cluster 2 (TH-mid)	14745.9	43117.2	22	62.1	8.4	0.00%	0.59	3.97	1.14	5.061	172.066	0.043	1.465	0	0.012	0.243	8.277	3.02	102.677	0.618	21.001	0.014	0.476	0.098	3.345	1.798	61.143	6.751	229.543
120924 p9huP98-8 #05 TMA 7 Cdj_Core[1,6,F]_[14639,42808].im3	TMA7	Stroma	22	120924 p9huP98-8 #05 TMA 7 Cdj_Core[1,6,F]_[14639,42808].im3_Stroma_22	100	120924 p9huP98-8 #05 TMA 7 Cdj_Core[1,6,F]_[14639,42808].im3_Stroma_region22_object100_157445	6	Cluster 6 (SYP-high)	15029.9	43117.2	22	105.1	3	0.00%	1.05	1.9	1	5.258	63.092	0.111	1.328	0.441	5.289	1.184	14.206	1.369	16.424	2.461	29.531	0.006	0.072	0.126	1.506	0.716	8.597	7.993	95.917
120924 p9huP98-8 #05 TMA 7 Cdj_Core[1,6,F]_[14639,42808].im3	TMA7	Stroma	22	120924 p9huP98-8 #05 TMA 7 Cdj_Core[1,6,F]_[14639,42808].im3_Stroma_22	101	120924 p9huP98-8 #05 TMA 7 Cdj_Core[1,6,F]_[14639,42808].im3_Stroma_region22_object101_157446	6	Cluster 6 (SYP-high)	14992.2	43118.2	22	99.3	2.7	0.00%	1.38	1.99	1.33	4.908	53.984	0.665	7.312	0.194	2.137	1.446	15.902	1.007	11.075	1.155	12.702	0.032	0.347	0.101	1.112	1.091	12.005	5.589	61.481
120924 p9huP98-8 #05 TMA 7 Cdj_Core[1,6,F]_[14639,42808].im3	TMA7	Stroma	22	120924 p9huP98-8 #05 TMA 7 Cdj_Core[1,6,F]_[14639,42808].im3_Stroma_22	102	120924 p9huP98-8 #05 TMA 7 Cdj_Core[1,6,F]_[14639,42808].im3_Stroma_region22_object102_157447	2	Cluster 2 (TH-mid)	14355.7	43125.6	22	84.6	3.2	0.00%	1.13	2.26	1.19	4.702	61.12	0.489	6.357	0.036	0.469	0.695	9.032	3.96	51.481	1.664	21.629	0.018	0.23	0.174	2.266	0.545	7.083	5.757	74.839
120924 p9huP98-8 #05 TMA 7 Cdj_Core[1,6,F]_[14639,42808].im3	TMA7	Stroma	22	120924 p9huP98-8 #05 TMA 7 Cdj_Core[1,6,F]_[14639,42808].im3_Stroma_22	103	120924 p9huP98-8 #05 TMA 7 Cdj_Core[1,6,F]_[14639,42808].im3_Stroma_region22_object103_157448	6	Cluster 6 (SYP-high)	15076.6	43131.6	22	113	39.7	0.00%	0.38	9.98	1.56	6.461	1040.21	0.09	14.509	0.064	10.241	1.09	175.538	0.726	116.809	1.403	225.918	0.023	3.631	0.11	17.636	5.538	891.638	9.275	1493.23
120924 p9huP98-8 #05 TMA 7 Cdj_Core[1,6,F]_[14639,42808].im3	TMA7	Stroma	22	120924 p9huP98-8 #05 TMA 7 Cdj_Core[1,6,F]_[14639,42808].im3_Stroma_22	104	120924 p9huP98-8 #05 TMA 7 Cdj_Core[1,6,F]_[14639,42808].im3_Stroma_region22_object104_157449	7	Cluster 7 (Indeterminate/Other)	14416.3	43129.1	22	110.8	9.1	0.00%	0.96	3.49	1.17	6.362	235.393	0.282	10.431	0.408	15.097	0.711	26.292	0.564	20.857	0.469	17.363	0.016	0.587	0.099	3.656	0.506	18.713	5.792	214.322
120924 p9huP98-8 #05 TMA 7 Cdj_Core[1,6,F]_[14639,42808].im3	TMA7	Stroma	22	120924 p9huP98-8 #05 TMA 7 Cdj_Core[1,6,F]_[14639,42808].im3_Stroma_22	105	120924 p9huP98-8 #05 TMA 7 Cdj_Core[1,6,F]_[14639,42808].im3_Stroma_region22_object105_157450	6	Cluster 6 (SYP-high)	14826.9	43134.1	22	108.9	8.6	0.00%	0.52	5.59	1.87	4.456	155.954	0.254	8.893	0.414	14.495	0.768	26.877	1.192	41.703	1.397	48.903	0.02	0.709	0.105	3.691	0.719	25.174	6.48	226.796
120924 p9huP98-8 #05 TMA 7 Cdj_Core[1,6,F]_[14639,42808].im3	TMA7	Stroma	22	120924 p9huP98-8 #05 TMA 7 Cdj_Core[1,6,F]_[14639,42808].im3_Stroma_22	106	120924 p9huP98-8 #05 TMA 7 Cdj_Core[1,6,F]_[14639,42808].im3_Stroma_region22_object106_157451	2	Cluster 2 (TH-mid)	14727.6	43135.6	22	44.6	3.7	0.00%	0.84	2.98	1.71	5.585	83.78	0.156	2.344	0.186	2.791	0.572	8.577	2.642	39.633	0.591	8.867	0.025	0.379	0.096	1.436	1.035	15.529	7.099	106.49
120924 p9huP98-8 #05 TMA 7 Cdj_Core[1,6,F]_[14639,42808].im3	TMA7	Stroma	22	120924 p9huP98-8 #05 TMA 7 Cdj_Core[1,6,F]_[14639,42808].im3_Stroma_22	107	120924 p9huP98-8 #05 TMA 7 Cdj_Core[1,6,F]_[14639,42808].im3_Stroma_region22_object107_157452	7	Cluster 7 (Indeterminate/Other)	14401.4	43136.6	22	97	7.4	0.00%	0.85	3.3	1.12	5.145	154.359	0.244	7.308	0.055	1.643	0.8	24.007	1.561	46.824	1.134	34.015	0.017	0.503	0.091	2.738	0.559	16.771	5.785	173.543
120924 p9huP98-8 #05 TMA 7 Cdj_Core[1,6,F]_[14639,42808].im3	TMA7	Stroma	22	120924 p9huP98-8 #05 TMA 7 Cdj_Core[1,6,F]_[14639,42808].im3_Stroma_22	108	120924 p9huP98-8 #05 TMA 7 Cdj_Core[1,6,F]_[14639,42808].im3_Stroma_region22_object108_157453	3	Cluster 3 (SYP+ non-neuronal)	14266.4	43140.5	22	16.1	5.2	0.00%	0.73	3.97	1.59	5.25	110.241	0.233	4.887	0.101	2.129	3.535	74.237	1.008	21.161	1.066	22.381	0.043	0.897	0.102	2.14	1.795	37.691	7.228	151.778
120924 p9huP98-8 #05 TMA 7 Cdj_Core[1,6,F]_[14639,42808].im3	TMA7	Stroma	22	120924 p9huP98-8 #05 TMA 7 Cdj_Core[1,6,F]_[14639,42808].im3_Stroma_22	109	120924 p9huP98-8 #05 TMA 7 Cdj_Core[1,6,F]_[14639,42808].im3_Stroma_region22_object109_157454	2	Cluster 2 (TH-mid)	14392.5	43139.5	22	90.6	4.9	0.00%	0.78	3.49	1.76	4.56	91.208	0.151	3.021	0.018	0.363	2.451	49.011	2.871	57.411	0.743	14.865	0.023	0.455	0.103	2.053	0.926	18.521	7.354	147.087
120924 p9huP98-8 #05 TMA 7 Cdj_Core[1,6,F]_[14639,42808].im3	TMA7	Stroma	22	120924 p9huP98-8 #05 TMA 7 Cdj_Core[1,6,F]_[14639,42808].im3_Stroma_22	110	120924 p9huP98-8 #05 TMA 7 Cdj_Core[1,6,F]_[14639,42808].im3_Stroma_region22_object110_157455	7	Cluster 7 (Indeterminate/Other)	14933.1	43149	22	95.4	4.7	0.00%	0.83	3.3	1.74	5.045	95.864	0.056	1.06	0.001	0.026	1.735	32.973	0.506	9.615	0.643	12.22	0.035	0.664	0.082	1.567	1.185	22.51	6.799	129.172
120924 p9huP98-8 #05 TMA 7 Cdj_Core[1,6,F]_[14639,42808].im3	TMA7	Stroma	22	120924 p9huP98-8 #05 TMA 7 Cdj_Core[1,6,F]_[14639,42808].im3_Stroma_22	111	120924 p9huP98-8 #05 TMA 7 Cdj_Core[1,6,F]_[14639,42808].im3_Stroma_region22_object111_157456	7	Cluster 7 (Indeterminate/Other)	14397.4	43152.4	22	81.1	3.2	0.00%	0.97	3.49	2.33	4.257	55.339	0.277	3.605	0.004	0.046	0.909	11.818	0.786	10.218	0.3	3.906	0.027	0.348	0.084	1.095	0.979	12.732	4.803	62.439
120924 p9huP98-8 #05 TMA 7 Cdj_Core[1,6,F]_[14639,42808].im3	TMA7	Stroma	22	120924 p9huP98-8 #05 TMA 7 Cdj_Core[1,6,F]_[14639,42808].im3_Stroma_22	112	120924 p9huP98-8 #05 TMA 7 Cdj_Core[1,6,F]_[14639,42808].im3_Stroma_region22_object112_157457	6	Cluster 6 (SYP-high)	14836.3	43155.4	22	119.5	23.4	0.00%	0.29	10.96	2.93	5.596	531.629	0.235	22.296	0.232	22.041	1.007	95.707	0.649	61.667	1.19	113.025	0.042	4.032	0.101	9.578	2.043	194.085	7.843	745.071
120924 p9huP98-8 #05 TMA 7 Cdj_Core[1,6,F]_[14639,42808].im3	TMA7	Stroma	22	120924 p9huP98-8 #05 TMA 7 Cdj_Core[1,6,F]_[14639,42808].im3_Stroma_22	113	120924 p9huP98-8 #05 TMA 7 Cdj_Core[1,6,F]_[14639,42808].im3_Stroma_region22_object113_157458	6	Cluster 6 (SYP-high)	14928.1	43153.9	22	91.4	3.9	0.00%	0.79	3.62	1.45	2.836	45.381	0.314	5.032	0.194	3.096	1.59	25.445	0.865	13.847	2.977	47.633	0.037	0.59	0.126	2.018	1.418	22.689	7.227	115.625
120924 p9huP98-8 #05 TMA 7 Cdj_Core[1,6,F]_[14639,42808].im3	TMA7	Stroma	22	120924 p9huP98-8 #05 TMA 7 Cdj_Core[1,6,F]_[14639,42808].im3_Stroma_22	114	120924 p9huP98-8 #05 TMA 7 Cdj_Core[1,6,F]_[14639,42808].im3_Stroma_region22_object114_157459	7	Cluster 7 (Indeterminate/Other)	14825.9	43167.8	22	113.7	2.5	0.00%	1.55	1.99	1.32	4.879	48.792	0.018	0.178	0.054	0.539	0.813	8.129	0.843	8.433	0.441	4.41	0.035	0.348	0.097	0.969	0.943	9.434	6.477	64.766
120924 p9huP98-8 #05 TMA 7 Cdj_Core[1,6,F]_[14639,42808].im3	TMA7	Stroma	22	120924 p9huP98-8 #05 TMA 7 Cdj_Core[1,6,F]_[14639,42808].im3_Stroma_22	115	120924 p9huP98-8 #05 TMA 7 Cdj_Core[1,6,F]_[14639,42808].im3_Stroma_region22_object115_157460	7	Cluster 7 (Indeterminate/Other)	14598.5	43168.3	22	77	2.7	0.00%	1.14	2.6	1.67	4.391	48.3	0.478	5.256	0.054	0.592	0.418	4.594	0.005	0.051	0.504	5.544	0.031	0.343	0.094	1.036	2.34	25.744	5.15	56.652
120924 p9huP98-8 #05 TMA 7 Cdj_Core[1,6,F]_[14639,42808].im3	TMA7	Stroma	22	120924 p9huP98-8 #05 TMA 7 Cdj_Core[1,6,F]_[14639,42808].im3_Stroma_22	116	120924 p9huP98-8 #05 TMA 7 Cdj_Core[1,6,F]_[14639,42808].im3_Stroma_region22_object116_157461	6	Cluster 6 (SYP-high)	14822.4	43170.8	22	113.2	8.6	0.00%	0.49	5.76	2.2	4.767	166.845	0.255	8.933	0.331	11.591	1.809	63.322	0.621	21.731	1.489	52.115	0.047	1.652	0.101	3.529	2.06	72.083	7.656	267.972
120924 p9huP98-8 #05 TMA 7 Cdj_Core[1,6,F]_[14639,42808].im3	TMA7	Stroma	22	120924 p9huP98-8 #05 TMA 7 Cdj_Core[1,6,F]_[14639,42808].im3_Stroma_22	117	120924 p9huP98-8 #05 TMA 7 Cdj_Core[1,6,F]_[14639,42808].im3_Stroma_region22_object117_157462	6	Cluster 6 (SYP-high)	14682.4	43173.8	22	35.8	4.2	0.00%	1.09	2.49	1.25	4.516	76.774	0.456	7.748	0.875	14.868	2.122	36.075	0.297	5.043	1.133	19.258	0.018	0.304	0.098	1.658	0.64	10.872	6.319	107.416
120924 p9huP98-8 #05 TMA 7 Cdj_Core[1,6,F]_[14639,42808].im3	TMA7	Stroma	22	120924 p9huP98-8 #05 TMA 7 Cdj_Core[1,6,F]_[14639,42808].im3_Stroma_22	118	120924 p9huP98-8 #05 TMA 7 Cdj_Core[1,6,F]_[14639,42808].im3_Stroma_region22_object118_157463	7	Cluster 7 (Indeterminate/Other)	14694.8	43177.3	22	43.1	6.4	0.00%	0.82	2.99	1.01	5.771	150.052	0.771	20.038	0.897	23.318	0.478	12.429	0.216	5.604	0.447	11.614	0.034	0.886	0.093	2.41	0.586	15.242	5.402	140.447
120924 p9huP98-8 #05 TMA 7 Cdj_Core[1,6,F]_[14639,42808].im3	TMA7	Stroma	22	120924 p9huP98-8 #05 TMA 7 Cdj_Core[1,6,F]_[14639,42808].im3_Stroma_22	119	120924 p9huP98-8 #05 TMA 7 Cdj_Core[1,6,F]_[14639,42808].im3_Stroma_region22_object119_157464	6	Cluster 6 (SYP-high)	15046.3	43178.3	22	57.9	2.7	0.00%	1.14	3.65	2.54	4.162	45.782	0.137	1.508	0.585	6.438	0.901	9.909	0.006	0.069	1.262	13.879	0.037	0.409	0.089	0.982	4.997	54.964	8.06	88.657
120924 p9huP98-8 #05 TMA 7 Cdj_Core[1,6,F]_[14639,42808].im3	TMA7	Stroma	22	120924 p9huP98-8 #05 TMA 7 Cdj_Core[1,6,F]_[14639,42808].im3_Stroma_22	120	120924 p9huP98-8 #05 TMA 7 Cdj_Core[1,6,F]_[14639,42808].im3_Stroma_region22_object120_157465	2	Cluster 2 (TH-mid)	14814.5	43181.2	22	110	4.4	0.00%	0.78	4.05	2.21	4.596	82.734	0.478	8.6	0.05	0.898	1.393	25.068	3.595	64.706	1.693	30.483	0.041	0.732	0.104	1.867	0.94	16.918	7.168	129.023
120924 p9huP98-8 #05 TMA 7 Cdj_Core[1,6,F]_[14639,42808].im3	TMA7	Stroma	22	120924 p9huP98-8 #05 TMA 7 Cdj_Core[1,6,F]_[14639,42808].im3_Stroma_22	121	120924 p9huP98-8 #05 TMA 7 Cdj_Core[1,6,F]_[14639,42808].im3_Stroma_region22_object121_157466	7	Cluster 7 (Indeterminate/Other)	14890.9	43189.2	22	64.3	2.5	0.00%	1.26	1.83	1	4.483	44.828	0.001	0.015	0	0	0.163	1.631	1.273	12.729	0.13	1.296	0.031	0.311	0.096	0.96	1.371	13.71	5.998	59.975
120924 p9huP98-8 #05 TMA 7 Cdj_Core[1,6,F]_[14639,42808].im3	TMA7	Stroma	22	120924 p9huP98-8 #05 TMA 7 Cdj_Core[1,6,F]_[14639,42808].im3_Stroma_22	122	120924 p9huP98-8 #05 TMA 7 Cdj_Core[1,6,F]_[14639,42808].im3_Stroma_region22_object122_157467	2	Cluster 2 (TH-mid)	14800.1	43194.2	22	111	3.9	0.00%	0.89	2.95	1.54	4.467	71.47	0.39	6.239	0.04	0.642	0.775	12.402	3.05	48.794	1.199	19.182	0.034	0.548	0.125	1.992	0.799	12.778	5.384	86.137
120924 p9huP98-8 #05 TMA 7 Cdj_Core[1,6,F]_[14639,42808].im3	TMA7	Stroma	22	120924 p9huP98-8 #05 TMA 7 Cdj_Core[1,6,F]_[14639,42808].im3_Stroma_22	123	120924 p9huP98-8 #05 TMA 7 Cdj_Core[1,6,F]_[14639,42808].im3_Stroma_region22_object123_157468	7	Cluster 7 (Indeterminate/Other)	14767.3	43196.1	22	106.9	7.4	0.00%	0.78	4.05	1.62	6.473	194.189	1.216	36.467	0.212	6.368	0.53	15.909	0.11	3.286	1.066	31.991	0.035	1.045	0.092	2.758	1.546	46.393	8.853	265.597
120924 p9huP98-8 #05 TMA 7 Cdj_Core[1,6,F]_[14639,42808].im3	TMA7	Stroma	22	120924 p9huP98-8 #05 TMA 7 Cdj_Core[1,6,F]_[14639,42808].im3_Stroma_22	124	120924 p9huP98-8 #05 TMA 7 Cdj_Core[1,6,F]_[14639,42808].im3_Stroma_region22_object124_157469	7	Cluster 7 (Indeterminate/Other)	15141.6	43199.6	22	19.3	6.7	0.00%	0.77	2.98	1	6.59	177.917	0.006	0.151	0	0	1.854	50.071	0.999	26.978	0.448	12.09	0.011	0.304	0.099	2.675	0.815	21.997	7.531	203.326
120924 p9huP98-8 #05 TMA 7 Cdj_Core[1,6,F]_[14639,42808].im3	TMA7	Stroma	22	120924 p9huP98-8 #05 TMA 7 Cdj_Core[1,6,F]_[14639,42808].im3_Stroma_22	125	120924 p9huP98-8 #05 TMA 7 Cdj_Core[1,6,F]_[14639,42808].im3_Stroma_region22_object125_157470	6	Cluster 6 (SYP-high)	15066.2	43201.1	22	44.1	4.9	0.00%	0.87	2.95	1.31	5.289	105.772	0.318	6.368	0.569	11.375	1.801	36.03	1.321	26.426	3.199	63.989	0.027	0.53	0.1	1.999	0.665	13.308	8.703	174.069
120924 p9huP98-8 #05 TMA 7 Cdj_Core[1,6,F]_[14639,42808].im3	TMA7	Stroma	22	120924 p9huP98-8 #05 TMA 7 Cdj_Core[1,6,F]_[14639,42808].im3_Stroma_22	126	120924 p9huP98-8 #05 TMA 7 Cdj_Core[1,6,F]_[14639,42808].im3_Stroma_region22_object126_157471	7	Cluster 7 (Indeterminate/Other)	14342.3	43201.6	22	25.6	4.2	0.00%	0.95	2.96	1.55	5.312	90.299	0.073	1.242	0.18	3.056	0.7	11.906	0.75	12.746	0.88	14.957	0.043	0.729	0.086	1.465	0.68	11.562	8.586	145.955
120924 p9huP98-8 #05 TMA 7 Cdj_Core[1,6,F]_[14639,42808].im3	TMA7	Stroma	22	120924 p9huP98-8 #05 TMA 7 Cdj_Core[1,6,F]_[14639,42808].im3_Stroma_22	127	120924 p9huP98-8 #05 TMA 7 Cdj_Core[1,6,F]_[14639,42808].im3_Stroma_region22_object127_157472	7	Cluster 7 (Indeterminate/Other)	14593.5	43207.6	22	52.4	10.6	0.00%	0.64	5.53	1.96	4.943	212.529	0.123	5.295	0.348	14.963	0.797	34.277	0.007	0.314	0.308	13.235	0.023	0.993	0.086	3.71	0.652	28.056	5.118	220.094
120924 p9huP98-8 #05 TMA 7 Cdj_Core[1,6,F]_[14639,42808].im3	TMA7	Stroma	22	120924 p9huP98-8 #05 TMA 7 Cdj_Core[1,6,F]_[14639,42808].im3_Stroma_22	128	120924 p9huP98-8 #05 TMA 7 Cdj_Core[1,6,F]_[14639,42808].im3_Stroma_region22_object128_157473	7	Cluster 7 (Indeterminate/Other)	15141.6	43207.1	22	14	3	0.00%	1.05	2.98	2	5.003	60.035	0.279	3.353	0.092	1.108	2.055	24.655	1.076	12.913	0.155	1.863	0.008	0.095	0.095	1.141	0.826	9.907	3.525	42.305
120924 p9huP98-8 #05 TMA 7 Cdj_Core[1,6,F]_[14639,42808].im3	TMA7	Stroma	22	120924 p9huP98-8 #05 TMA 7 Cdj_Core[1,6,F]_[14639,42808].im3_Stroma_22	129	120924 p9huP98-8 #05 TMA 7 Cdj_Core[1,6,F]_[14639,42808].im3_Stroma_region22_object129_157474	7	Cluster 7 (Indeterminate/Other)	14924.2	43212.5	22	36.6	9.6	0.00%	0.63	4.71	1.43	5.611	218.825	0.13	5.06	0.033	1.268	0.667	26.011	0.069	2.699	0.324	12.628	0.038	1.48	0.097	3.795	4.513	176	6.306	245.934
120924 p9huP98-8 #05 TMA 7 Cdj_Core[1,6,F]_[14639,42808].im3	TMA7	Stroma	22	120924 p9huP98-8 #05 TMA 7 Cdj_Core[1,6,F]_[14639,42808].im3_Stroma_22	130	120924 p9huP98-8 #05 TMA 7 Cdj_Core[1,6,F]_[14639,42808].im3_Stroma_region22_object130_157475	1	Cluster 1 (VGLUT1+/SP+)	15138.6	43213	22	12	3.5	0.00%	1.04	3.48	2.33	4.671	65.392	0.106	1.49	0.008	0.115	8.468	118.557	1.918	26.848	0.586	8.2	0.009	0.124	0.142	1.989	1.448	20.272	8.528	119.387
120924 p9huP98-8 #05 TMA 7 Cdj_Core[1,6,F]_[14639,42808].im3	TMA7	Stroma	22	120924 p9huP98-8 #05 TMA 7 Cdj_Core[1,6,F]_[14639,42808].im3_Stroma_22	131	120924 p9huP98-8 #05 TMA 7 Cdj_Core[1,6,F]_[14639,42808].im3_Stroma_region22_object131_157476	7	Cluster 7 (Indeterminate/Other)	14920.7	43214	22	36.4	4.4	0.00%	1.01	2.6	1.15	6.914	124.458	0.258	4.635	0.347	6.246	1.247	22.453	0.108	1.953	0.218	3.927	0.038	0.687	0.097	1.753	4.288	77.192	7.039	126.697
120924 p9huP98-8 #05 TMA 7 Cdj_Core[1,6,F]_[14639,42808].im3	TMA7	Stroma	22	120924 p9huP98-8 #05 TMA 7 Cdj_Core[1,6,F]_[14639,42808].im3_Stroma_22	132	120924 p9huP98-8 #05 TMA 7 Cdj_Core[1,6,F]_[14639,42808].im3_Stroma_region22_object132_157477	3	Cluster 3 (SYP+ non-neuronal)	15138.6	43216.5	22	9.8	3.7	0.00%	0.84	2.95	1.55	5.976	89.637	0	0	0	0	5.344	80.161	1.132	16.977	0.333	4.993	0.047	0.708	0.101	1.514	19.13	286.955	11.273	169.094
120924 p9huP98-8 #05 TMA 7 Cdj_Core[1,6,F]_[14639,42808].im3	TMA7	Stroma	22	120924 p9huP98-8 #05 TMA 7 Cdj_Core[1,6,F]_[14639,42808].im3_Stroma_22	133	120924 p9huP98-8 #05 TMA 7 Cdj_Core[1,6,F]_[14639,42808].im3_Stroma_region22_object133_157478	7	Cluster 7 (Indeterminate/Other)	14598	43218	22	43.3	5.2	0.00%	0.73	4.11	2.15	4.608	96.765	0.562	11.811	0.343	7.212	1.28	26.881	0.018	0.385	0.586	12.302	0.01	0.211	0.096	2.011	0.809	16.992	3.619	76.008
120924 p9huP98-8 #05 TMA 7 Cdj_Core[1,6,F]_[14639,42808].im3	TMA7	Stroma	22	120924 p9huP98-8 #05 TMA 7 Cdj_Core[1,6,F]_[14639,42808].im3_Stroma_22	134	120924 p9huP98-8 #05 TMA 7 Cdj_Core[1,6,F]_[14639,42808].im3_Stroma_region22_object134_157479	2	Cluster 2 (TH-mid)	14752.9	43229.9	22	97.3	9.4	0.00%	0.71	4.47	1.5	6.738	256.062	0.558	21.217	0.052	1.967	0.726	27.581	2.426	92.178	1.645	62.522	0.031	1.194	0.104	3.937	0.757	28.76	6.768	257.166
120924 p9huP98-8 #05 TMA 7 Cdj_Core[1,6,F]_[14639,42808].im3	TMA7	Stroma	22	120924 p9huP98-8 #05 TMA 7 Cdj_Core[1,6,F]_[14639,42808].im3_Stroma_22	135	120924 p9huP98-8 #05 TMA 7 Cdj_Core[1,6,F]_[14639,42808].im3_Stroma_region22_object135_157480	6	Cluster 6 (SYP-high)	14623.8	43253.2	22	17.9	10.4	0.00%	0.55	5.6	2.06	5.752	241.585	0.47	19.727	1.346	56.544	1.704	71.575	0.014	0.579	1.613	67.74	0.013	0.558	0.085	3.58	0.489	20.536	6.723	282.348
120924 p9huP98-8 #05 TMA 7 Cdj_Core[1,6,I]_[19286,42490].im3	TMA7	Stroma	8	120924 p9huP98-8 #05 TMA 7 Cdj_Core[1,6,I]_[19286,42490].im3_Stroma_8	2	120924 p9huP98-8 #05 TMA 7 Cdj_Core[1,6,I]_[19286,42490].im3_Stroma_region8_object2_157490	6	Cluster 6 (SYP-high)	19337.3	41966.4	8	25.1	14.3	0.01%	0.32	9.64	4.06	5.006	290.352	0.11	6.388	0.753	43.697	1.875	108.777	0.089	5.185	0.459	26.626	0.033	1.923	0.126	7.308	0.677	39.244	5.291	306.875
120924 p9huP98-8 #05 TMA 7 Cdj_Core[1,6,I]_[19286,42490].im3	TMA7	Stroma	8	120924 p9huP98-8 #05 TMA 7 Cdj_Core[1,6,I]_[19286,42490].im3_Stroma_8	3	120924 p9huP98-8 #05 TMA 7 Cdj_Core[1,6,I]_[19286,42490].im3_Stroma_region8_object3_157491	6	Cluster 6 (SYP-high)	19344.8	42007.1	8	11.4	7.4	0.00%	0.85	3.38	1.15	6.017	180.504	0.223	6.682	1.376	41.289	2.579	77.363	0.029	0.86	0.694	20.812	0.039	1.157	0.129	3.876	0.483	14.505	4.196	125.878
120924 p9huP98-8 #05 TMA 7 Cdj_Core[1,6,I]_[19286,42490].im3	TMA7	Stroma	8	120924 p9huP98-8 #05 TMA 7 Cdj_Core[1,6,I]_[19286,42490].im3_Stroma_8	4	120924 p9huP98-8 #05 TMA 7 Cdj_Core[1,6,I]_[19286,42490].im3_Stroma_region8_object4_157492	3	Cluster 3 (SYP+ non-neuronal)	19320.5	42033.4	8	37.3	5.2	0.00%	0.6	5.26	2.22	3.959	83.13	0.041	0.858	0.754	15.835	5.279	110.852	0	0.005	0.473	9.929	0.075	1.57	0.149	3.131	0.657	13.793	3.937	82.674
120924 p9huP98-8 #05 TMA 7 Cdj_Core[1,6,I]_[19286,42490].im3	TMA7	Stroma	8	120924 p9huP98-8 #05 TMA 7 Cdj_Core[1,6,I]_[19286,42490].im3_Stroma_8	5	120924 p9huP98-8 #05 TMA 7 Cdj_Core[1,6,I]_[19286,42490].im3_Stroma_region8_object5_157493	3	Cluster 3 (SYP+ non-neuronal)	19381	42050.3	8	0.5	3	0.00%	1.05	2.98	2	4.21	50.523	0.026	0.316	0.268	3.216	3.414	40.969	0.067	0.803	0.85	10.203	0.081	0.967	0.139	1.666	0.806	9.67	5.479	65.745
120924 p9huP98-8 #05 TMA 7 Cdj_Core[1,6,I]_[19286,42490].im3	TMA7	Stroma	8	120924 p9huP98-8 #05 TMA 7 Cdj_Core[1,6,I]_[19286,42490].im3_Stroma_8	6	120924 p9huP98-8 #05 TMA 7 Cdj_Core[1,6,I]_[19286,42490].im3_Stroma_region8_object6_157494	6	Cluster 6 (SYP-high)	19128.3	42070.2	8	31	9.6	0.00%	0.78	3.98	1.33	6.344	247.429	0.167	6.511	0.996	38.838	3.852	150.236	0.015	0.603	0.932	36.332	0.024	0.923	0.16	6.235	0.278	10.832	5.304	206.861
120924 p9huP98-8 #05 TMA 7 Cdj_Core[1,6,I]_[19286,42490].im3	TMA7	Stroma	8	120924 p9huP98-8 #05 TMA 7 Cdj_Core[1,6,I]_[19286,42490].im3_Stroma_8	7	120924 p9huP98-8 #05 TMA 7 Cdj_Core[1,6,I]_[19286,42490].im3_Stroma_region8_object7_157495	6	Cluster 6 (SYP-high)	19343.8	42075.6	8	11.6	3.9	0.00%	1.03	2.49	1.25	4.798	76.769	0.12	1.912	0.529	8.465	0.814	13.031	0.029	0.471	0.309	4.952	0.024	0.386	0.124	1.983	0.605	9.688	3.422	54.757
120924 p9huP98-8 #05 TMA 7 Cdj_Core[1,6,I]_[19286,42490].im3	TMA7	Stroma	8	120924 p9huP98-8 #05 TMA 7 Cdj_Core[1,6,I]_[19286,42490].im3_Stroma_8	8	120924 p9huP98-8 #05 TMA 7 Cdj_Core[1,6,I]_[19286,42490].im3_Stroma_region8_object8_157496	4	Cluster 4 (VAChT+)	19104.5	42079.6	8	22.8	8.1	0.00%	0.49	4.47	1.28	4.166	137.466	0.121	3.989	2.168	71.55	2.08	68.631	0.218	7.192	1.728	57.024	0.045	1.49	0.186	6.15	5.229	172.569	8.206	270.792
120924 p9huP98-8 #05 TMA 7 Cdj_Core[1,6,I]_[19286,42490].im3	TMA7	Stroma	8	120924 p9huP98-8 #05 TMA 7 Cdj_Core[1,6,I]_[19286,42490].im3_Stroma_8	9	120924 p9huP98-8 #05 TMA 7 Cdj_Core[1,6,I]_[19286,42490].im3_Stroma_region8_object9_157497	3	Cluster 3 (SYP+ non-neuronal)	19206.3	42110.9	8	23.3	36.7	0.01%	0.58	8.93	1.63	5.59	832.928	0.238	35.41	0.487	72.491	6.394	952.634	0.235	35.016	1.468	218.713	0.027	3.989	0.186	27.715	0.375	55.924	7.038	1048.63
120924 p9huP98-8 #05 TMA 7 Cdj_Core[1,6,I]_[19286,42490].im3	TMA7	Stroma	11	120924 p9huP98-8 #05 TMA 7 Cdj_Core[1,6,I]_[19286,42490].im3_Stroma_11	10	120924 p9huP98-8 #05 TMA 7 Cdj_Core[1,6,I]_[19286,42490].im3_Stroma_region11_object10_157498	6	Cluster 6 (SYP-high)	19457	42120.8	11	3	3.9	0.00%	0.79	2.98	1	4.007	64.107	0.1	1.607	0.731	11.693	1.083	17.325	0.17	2.715	0.626	10.012	0.034	0.551	0.187	2.987	0.713	11.408	3.965	63.447
120924 p9huP98-8 #05 TMA 7 Cdj_Core[1,6,I]_[19286,42490].im3	TMA7	Stroma	8	120924 p9huP98-8 #05 TMA 7 Cdj_Core[1,6,I]_[19286,42490].im3_Stroma_8	14	120924 p9huP98-8 #05 TMA 7 Cdj_Core[1,6,I]_[19286,42490].im3_Stroma_region8_object14_157502	4	Cluster 4 (VAChT+)	19205.3	42261.8	8	27.8	2.7	0.00%	1.14	2.49	1.25	3.884	42.724	0.543	5.97	2.273	25	2.882	31.706	0.465	5.112	0.988	10.868	0.02	0.217	0.242	2.659	1.537	16.906	6.595	72.547
120924 p9huP98-8 #05 TMA 7 Cdj_Core[1,6,I]_[19286,42490].im3	TMA7	Stroma	15	120924 p9huP98-8 #05 TMA 7 Cdj_Core[1,6,I]_[19286,42490].im3_Stroma_15	17	120924 p9huP98-8 #05 TMA 7 Cdj_Core[1,6,I]_[19286,42490].im3_Stroma_region15_object17_157505	6	Cluster 6 (SYP-high)	19610.4	42302	15	5.5	17.5	0.01%	0.48	5.81	1.38	7.124	505.798	0.239	17.002	0.655	46.525	0.59	41.864	0.05	3.53	0.775	55.056	0.027	1.902	0.184	13.058	0.574	40.767	4.665	331.189
120924 p9huP98-8 #05 TMA 7 Cdj_Core[1,6,I]_[19286,42490].im3	TMA7	Stroma	15	120924 p9huP98-8 #05 TMA 7 Cdj_Core[1,6,I]_[19286,42490].im3_Stroma_15	18	120924 p9huP98-8 #05 TMA 7 Cdj_Core[1,6,I]_[19286,42490].im3_Stroma_region15_object18_157506	7	Cluster 7 (Indeterminate/Other)	19619.3	42306	15	5.5	3.2	0.00%	1.13	2.25	1.18	6.202	80.627	0.088	1.143	0.014	0.186	0.501	6.507	0.016	0.206	0.147	1.915	0.035	0.454	0.127	1.65	0.202	2.632	9.105	118.36
120924 p9huP98-8 #05 TMA 7 Cdj_Core[1,6,I]_[19286,42490].im3	TMA7	Stroma	17	120924 p9huP98-8 #05 TMA 7 Cdj_Core[1,6,I]_[19286,42490].im3_Stroma_17	19	120924 p9huP98-8 #05 TMA 7 Cdj_Core[1,6,I]_[19286,42490].im3_Stroma_region17_object19_157507	6	Cluster 6 (SYP-high)	19281.2	42386.4	17	3.2	2.5	0.00%	1.26	1.99	1.32	4.841	48.413	0.506	5.064	0.406	4.058	1.153	11.534	0.214	2.14	0.262	2.617	0.01	0.103	0.198	1.984	0.649	6.49	3.206	32.061
120924 p9huP98-8 #05 TMA 7 Cdj_Core[1,6,I]_[19286,42490].im3	TMA7	Stroma	unassigned	120924 p9huP98-8 #05 TMA 7 Cdj_Core[1,6,I]_[19286,42490].im3_Stroma_unassigned	21	120924 p9huP98-8 #05 TMA 7 Cdj_Core[1,6,I]_[19286,42490].im3_Stroma_regionNA_object21_157509	6	Cluster 6 (SYP-high)	19310	42424.7		0.5	4.7	0.00%	1.06	3.48	2.33	4.933	93.732	0.175	3.317	0.31	5.886	0.31	5.894	0.06	1.143	0.176	3.346	0.009	0.166	0.18	3.414	0.932	17.707	3.582	68.067
120924 p9huP98-8 #05 TMA 7 Cdj_Core[1,6,I]_[19286,42490].im3	TMA7	Stroma	17	120924 p9huP98-8 #05 TMA 7 Cdj_Core[1,6,I]_[19286,42490].im3_Stroma_17	22	120924 p9huP98-8 #05 TMA 7 Cdj_Core[1,6,I]_[19286,42490].im3_Stroma_region17_object22_157510	6	Cluster 6 (SYP-high)	19340.3	42432.1	17	6	11.8	0.00%	0.77	4.98	1.66	5.543	266.052	0.095	4.549	1.322	63.436	2.162	103.754	0.036	1.714	0.309	14.848	0.028	1.352	0.158	7.565	0.576	27.655	4.494	215.704
120924 p9huP98-8 #05 TMA 7 Cdj_Core[1,6,I]_[19286,42490].im3	TMA7	Stroma	17	120924 p9huP98-8 #05 TMA 7 Cdj_Core[1,6,I]_[19286,42490].im3_Stroma_17	23	120924 p9huP98-8 #05 TMA 7 Cdj_Core[1,6,I]_[19286,42490].im3_Stroma_region17_object23_157511	4	Cluster 4 (VAChT+)	19340.3	42441	17	5.6	16.8	0.01%	0.62	4.96	1.01	4.796	326.097	0.238	16.154	1.742	118.432	2.046	139.127	0.06	4.089	0.793	53.939	0.035	2.399	0.162	10.991	0.727	49.405	4.963	337.502
120924 p9huP98-8 #05 TMA 7 Cdj_Core[1,6,I]_[19286,42490].im3	TMA7	Stroma	17	120924 p9huP98-8 #05 TMA 7 Cdj_Core[1,6,I]_[19286,42490].im3_Stroma_17	24	120924 p9huP98-8 #05 TMA 7 Cdj_Core[1,6,I]_[19286,42490].im3_Stroma_region17_object24_157512	6	Cluster 6 (SYP-high)	19252.4	42452	17	5	9.1	0.00%	0.81	3.97	1.33	6.274	232.153	0.258	9.556	0.705	26.085	1.353	50.069	0.135	5.001	0.473	17.51	0.016	0.61	0.159	5.881	0.543	20.078	4.931	182.439
120924 p9huP98-8 #05 TMA 7 Cdj_Core[1,7,H]_[18015,44158].im3	TMA7	Stroma	18	120924 p9huP98-8 #05 TMA 7 Cdj_Core[1,7,H]_[18015,44158].im3_Stroma_18	11	120924 p9huP98-8 #05 TMA 7 Cdj_Core[1,7,H]_[18015,44158].im3_Stroma_region18_object11_158559	7	Cluster 7 (Indeterminate/Other)	18012.7	43929.4	18	32.6	13.8	0.00%	0.46	5.94	1.63	5.154	288.632	0.509	28.478	0.096	5.378	1.605	89.856	0.536	30.024	0.46	25.759	0.023	1.274	0.106	5.934	1.103	61.772	8.742	489.564
120924 p9huP98-8 #05 TMA 7 Cdj_Core[1,7,H]_[18015,44158].im3	TMA7	Stroma	18	120924 p9huP98-8 #05 TMA 7 Cdj_Core[1,7,H]_[18015,44158].im3_Stroma_18	13	120924 p9huP98-8 #05 TMA 7 Cdj_Core[1,7,H]_[18015,44158].im3_Stroma_region18_object13_158561	3	Cluster 3 (SYP+ non-neuronal)	18037	43951.8	18	50.6	10.8	0.00%	0.82	4.47	1.5	6.715	295.45	0.148	6.511	0.185	8.161	3.937	173.211	0.123	5.42	0.997	43.876	0.07	3.06	0.105	4.598	6.066	266.891	6.548	288.092
120924 p9huP98-8 #05 TMA 7 Cdj_Core[1,7,H]_[18015,44158].im3	TMA7	Stroma	18	120924 p9huP98-8 #05 TMA 7 Cdj_Core[1,7,H]_[18015,44158].im3_Stroma_18	15	120924 p9huP98-8 #05 TMA 7 Cdj_Core[1,7,H]_[18015,44158].im3_Stroma_region18_object15_158563	6	Cluster 6 (SYP-high)	18149.2	43968.6	18	59.6	8.9	0.00%	0.79	3.97	1.33	5.106	183.822	0.26	9.355	0.236	8.511	1.812	65.223	0.486	17.492	0.438	15.761	0.03	1.067	0.13	4.684	1.046	37.667	5.965	214.725
120924 p9huP98-8 #05 TMA 7 Cdj_Core[1,7,H]_[18015,44158].im3	TMA7	Stroma	18	120924 p9huP98-8 #05 TMA 7 Cdj_Core[1,7,H]_[18015,44158].im3_Stroma_18	17	120924 p9huP98-8 #05 TMA 7 Cdj_Core[1,7,H]_[18015,44158].im3_Stroma_region18_object17_158565	2	Cluster 2 (TH-mid)	18117	43972.1	18	69.9	8.1	0.00%	0.78	3.66	1.24	6.884	227.188	0.199	6.554	0.015	0.492	4.107	135.523	2.03	66.99	0.803	26.504	0.023	0.77	0.114	3.749	0.831	27.419	6.31	208.221
120924 p9huP98-8 #05 TMA 7 Cdj_Core[1,7,H]_[18015,44158].im3	TMA7	Stroma	18	120924 p9huP98-8 #05 TMA 7 Cdj_Core[1,7,H]_[18015,44158].im3_Stroma_18	19	120924 p9huP98-8 #05 TMA 7 Cdj_Core[1,7,H]_[18015,44158].im3_Stroma_region18_object19_158567	3	Cluster 3 (SYP+ non-neuronal)	18097.1	43991.5	18	87.4	2.5	0.00%	1.55	1.99	1.33	4.712	47.12	0.196	1.961	0.149	1.488	3.656	36.556	0.048	0.483	0.626	6.255	0.055	0.55	0.104	1.041	12.597	125.969	6.648	66.477
120924 p9huP98-8 #05 TMA 7 Cdj_Core[1,7,H]_[18015,44158].im3	TMA7	Stroma	18	120924 p9huP98-8 #05 TMA 7 Cdj_Core[1,7,H]_[18015,44158].im3_Stroma_18	20	120924 p9huP98-8 #05 TMA 7 Cdj_Core[1,7,H]_[18015,44158].im3_Stroma_region18_object20_158568	2	Cluster 2 (TH-mid)	18080.7	43995.5	18	88.8	12.1	0.00%	0.68	5.47	1.83	6.062	297.027	1.204	59.016	0.164	8.059	3.991	195.542	2.84	139.16	0.911	44.635	0.014	0.696	0.186	9.095	0.643	31.52	7.556	370.261
120924 p9huP98-8 #05 TMA 7 Cdj_Core[1,7,H]_[18015,44158].im3	TMA7	Stroma	18	120924 p9huP98-8 #05 TMA 7 Cdj_Core[1,7,H]_[18015,44158].im3_Stroma_18	21	120924 p9huP98-8 #05 TMA 7 Cdj_Core[1,7,H]_[18015,44158].im3_Stroma_region18_object21_158569	6	Cluster 6 (SYP-high)	17973	43998.4	18	41.4	3.5	0.00%	1.04	2.49	1.25	4.87	68.179	0.343	4.808	0.313	4.381	2.625	36.751	0.462	6.462	0.34	4.759	0.023	0.325	0.128	1.789	1.983	27.756	3.658	51.212
120924 p9huP98-8 #05 TMA 7 Cdj_Core[1,7,H]_[18015,44158].im3	TMA7	Stroma	18	120924 p9huP98-8 #05 TMA 7 Cdj_Core[1,7,H]_[18015,44158].im3_Stroma_18	23	120924 p9huP98-8 #05 TMA 7 Cdj_Core[1,7,H]_[18015,44158].im3_Stroma_region18_object23_158571	6	Cluster 6 (SYP-high)	17664.7	44008.9	18	31	3.7	0.00%	0.96	2.48	1.24	4.672	70.078	0.73	10.944	0.105	1.574	2.439	36.581	0.826	12.385	1.066	15.986	0.033	0.491	0.124	1.854	0.876	13.141	6.154	92.314
120924 p9huP98-8 #05 TMA 7 Cdj_Core[1,7,H]_[18015,44158].im3	TMA7	Stroma	18	120924 p9huP98-8 #05 TMA 7 Cdj_Core[1,7,H]_[18015,44158].im3_Stroma_18	24	120924 p9huP98-8 #05 TMA 7 Cdj_Core[1,7,H]_[18015,44158].im3_Stroma_region18_object24_158572	3	Cluster 3 (SYP+ non-neuronal)	17719.8	44015.3	18	36.9	7.9	0.00%	0.59	4.36	1.93	4.465	142.868	0.135	4.319	0.116	3.72	4.082	130.614	1.053	33.7	1.996	63.868	0.023	0.725	0.128	4.11	0.771	24.671	5.983	191.46
120924 p9huP98-8 #05 TMA 7 Cdj_Core[1,7,H]_[18015,44158].im3	TMA7	Stroma	18	120924 p9huP98-8 #05 TMA 7 Cdj_Core[1,7,H]_[18015,44158].im3_Stroma_18	25	120924 p9huP98-8 #05 TMA 7 Cdj_Core[1,7,H]_[18015,44158].im3_Stroma_region18_object25_158573	3	Cluster 3 (SYP+ non-neuronal)	17756	44019.3	18	26.4	2.5	0.00%	1.26	1.99	1.32	4.397	43.969	1.139	11.393	0.096	0.955	4.089	40.892	1.283	12.832	1.894	18.937	0.037	0.373	0.134	1.344	1.163	11.632	7.136	71.355
120924 p9huP98-8 #05 TMA 7 Cdj_Core[1,7,H]_[18015,44158].im3	TMA7	Stroma	18	120924 p9huP98-8 #05 TMA 7 Cdj_Core[1,7,H]_[18015,44158].im3_Stroma_18	26	120924 p9huP98-8 #05 TMA 7 Cdj_Core[1,7,H]_[18015,44158].im3_Stroma_region18_object26_158574	3	Cluster 3 (SYP+ non-neuronal)	18036.5	44020.8	18	42.2	5.4	0.00%	1.08	2.98	1.5	6.404	140.885	0.321	7.059	0.452	9.95	4.658	102.484	0.23	5.059	1.057	23.252	0.041	0.906	0.108	2.384	0.76	16.721	5.853	128.77
120924 p9huP98-8 #05 TMA 7 Cdj_Core[1,7,H]_[18015,44158].im3	TMA7	Stroma	18	120924 p9huP98-8 #05 TMA 7 Cdj_Core[1,7,H]_[18015,44158].im3_Stroma_18	27	120924 p9huP98-8 #05 TMA 7 Cdj_Core[1,7,H]_[18015,44158].im3_Stroma_region18_object27_158575	3	Cluster 3 (SYP+ non-neuronal)	18320	44025.7	18	12	3	0.00%	1.25	1.99	1	4.565	54.779	0.433	5.191	0.268	3.221	3.002	36.025	0	0	0.556	6.674	0.051	0.615	0.112	1.346	1.134	13.61	5.544	66.522
120924 p9huP98-8 #05 TMA 7 Cdj_Core[1,7,H]_[18015,44158].im3	TMA7	Stroma	18	120924 p9huP98-8 #05 TMA 7 Cdj_Core[1,7,H]_[18015,44158].im3_Stroma_18	29	120924 p9huP98-8 #05 TMA 7 Cdj_Core[1,7,H]_[18015,44158].im3_Stroma_region18_object29_158577	2	Cluster 2 (TH-mid)	17721.3	44043.6	18	61.3	6.7	0.00%	0.94	2.99	1	5.539	149.555	0.015	0.415	0	0	2.733	73.802	4.191	113.161	1.557	42.039	0.002	0.056	0.147	3.982	0.31	8.368	6.468	174.641
120924 p9huP98-8 #05 TMA 7 Cdj_Core[1,7,H]_[18015,44158].im3	TMA7	Stroma	18	120924 p9huP98-8 #05 TMA 7 Cdj_Core[1,7,H]_[18015,44158].im3_Stroma_18	30	120924 p9huP98-8 #05 TMA 7 Cdj_Core[1,7,H]_[18015,44158].im3_Stroma_region18_object30_158578	6	Cluster 6 (SYP-high)	17630.4	44046.1	18	61.6	4.4	0.00%	0.7	3.65	1.61	4.256	76.605	0.06	1.074	0.137	2.474	2.45	44.108	0.167	3.007	0.962	17.312	0.046	0.828	0.124	2.24	18.178	327.207	8.23	148.137
120924 p9huP98-8 #05 TMA 7 Cdj_Core[1,7,H]_[18015,44158].im3	TMA7	Stroma	18	120924 p9huP98-8 #05 TMA 7 Cdj_Core[1,7,H]_[18015,44158].im3_Stroma_18	31	120924 p9huP98-8 #05 TMA 7 Cdj_Core[1,7,H]_[18015,44158].im3_Stroma_region18_object31_158579	6	Cluster 6 (SYP-high)	17616.5	44049.6	18	66.1	10.6	0.00%	0.5	5.76	1.95	4.304	185.084	0.223	9.571	0.254	10.94	2.47	106.202	0.394	16.926	0.705	30.295	0.029	1.245	0.112	4.826	0.766	32.917	5.136	220.867
120924 p9huP98-8 #05 TMA 7 Cdj_Core[1,7,H]_[18015,44158].im3	TMA7	Stroma	18	120924 p9huP98-8 #05 TMA 7 Cdj_Core[1,7,H]_[18015,44158].im3_Stroma_18	33	120924 p9huP98-8 #05 TMA 7 Cdj_Core[1,7,H]_[18015,44158].im3_Stroma_region18_object33_158581	6	Cluster 6 (SYP-high)	17635.9	44051.1	18	66.7	6.2	0.00%	0.59	4.48	2.25	5.048	126.188	0.806	20.139	0.086	2.152	3.045	76.12	1.23	30.76	0.703	17.568	0.02	0.509	0.125	3.137	7.317	182.914	6.934	173.353
120924 p9huP98-8 #05 TMA 7 Cdj_Core[1,7,H]_[18015,44158].im3	TMA7	Stroma	18	120924 p9huP98-8 #05 TMA 7 Cdj_Core[1,7,H]_[18015,44158].im3_Stroma_18	35	120924 p9huP98-8 #05 TMA 7 Cdj_Core[1,7,H]_[18015,44158].im3_Stroma_region18_object35_158583	3	Cluster 3 (SYP+ non-neuronal)	17633.4	44055	18	70.5	21	0.00%	0.64	6.42	1.35	6.045	513.792	0.275	23.337	0.254	21.555	2.809	238.803	0.579	49.216	1.043	88.622	0.038	3.221	0.102	8.631	0.963	81.839	7.314	621.685
120924 p9huP98-8 #05 TMA 7 Cdj_Core[1,7,H]_[18015,44158].im3	TMA7	Stroma	18	120924 p9huP98-8 #05 TMA 7 Cdj_Core[1,7,H]_[18015,44158].im3_Stroma_18	36	120924 p9huP98-8 #05 TMA 7 Cdj_Core[1,7,H]_[18015,44158].im3_Stroma_region18_object36_158584	6	Cluster 6 (SYP-high)	17940.2	44056	18	40	3.9	0.00%	0.79	3.31	1.74	4.385	70.154	0.373	5.974	0.187	2.986	3.054	48.86	0.666	10.663	0.754	12.066	0.01	0.161	0.125	1.995	5	79.997	6.135	98.167
120924 p9huP98-8 #05 TMA 7 Cdj_Core[1,7,H]_[18015,44158].im3	TMA7	Stroma	18	120924 p9huP98-8 #05 TMA 7 Cdj_Core[1,7,H]_[18015,44158].im3_Stroma_18	37	120924 p9huP98-8 #05 TMA 7 Cdj_Core[1,7,H]_[18015,44158].im3_Stroma_region18_object37_158585	3	Cluster 3 (SYP+ non-neuronal)	17763.5	44057	18	30	9.6	0.00%	0.72	3.9	1.17	5.698	222.207	0.266	10.361	0.025	0.99	3.068	119.654	0.017	0.661	0.606	23.634	0.054	2.096	0.107	4.166	3.212	125.283	5.614	218.96
120924 p9huP98-8 #05 TMA 7 Cdj_Core[1,7,H]_[18015,44158].im3	TMA7	Stroma	18	120924 p9huP98-8 #05 TMA 7 Cdj_Core[1,7,H]_[18015,44158].im3_Stroma_18	38	120924 p9huP98-8 #05 TMA 7 Cdj_Core[1,7,H]_[18015,44158].im3_Stroma_region18_object38_158586	3	Cluster 3 (SYP+ non-neuronal)	18085.7	44056.5	18	54	4.9	0.00%	0.87	2.6	1	5.668	113.357	1.122	22.437	0.297	5.931	3.239	64.79	0.384	7.686	0.434	8.686	0.036	0.726	0.118	2.36	1.78	35.607	6.24	124.806
120924 p9huP98-8 #05 TMA 7 Cdj_Core[1,7,H]_[18015,44158].im3	TMA7	Stroma	18	120924 p9huP98-8 #05 TMA 7 Cdj_Core[1,7,H]_[18015,44158].im3_Stroma_18	39	120924 p9huP98-8 #05 TMA 7 Cdj_Core[1,7,H]_[18015,44158].im3_Stroma_region18_object39_158587	3	Cluster 3 (SYP+ non-neuronal)	17556	44057.5	18	33.8	5.9	0.00%	0.93	3.48	1.75	4.668	112.037	0.169	4.056	0.542	13.013	3.088	74.113	0.691	16.578	0.587	14.088	0.024	0.577	0.111	2.668	3.169	76.067	7.356	176.551
120924 p9huP98-8 #05 TMA 7 Cdj_Core[1,7,H]_[18015,44158].im3	TMA7	Stroma	18	120924 p9huP98-8 #05 TMA 7 Cdj_Core[1,7,H]_[18015,44158].im3_Stroma_18	40	120924 p9huP98-8 #05 TMA 7 Cdj_Core[1,7,H]_[18015,44158].im3_Stroma_region18_object40_158588	3	Cluster 3 (SYP+ non-neuronal)	17537.6	44064.5	18	15.4	3	0.00%	1.05	3.16	2.27	4.31	51.725	0.147	1.767	0.076	0.909	4.376	52.508	2.293	27.515	0.607	7.282	0.005	0.06	0.113	1.356	1.083	13.002	5.876	70.517
120924 p9huP98-8 #05 TMA 7 Cdj_Core[1,7,H]_[18015,44158].im3	TMA7	Stroma	18	120924 p9huP98-8 #05 TMA 7 Cdj_Core[1,7,H]_[18015,44158].im3_Stroma_18	42	120924 p9huP98-8 #05 TMA 7 Cdj_Core[1,7,H]_[18015,44158].im3_Stroma_region18_object42_158590	1	Cluster 1 (VGLUT1+/SP+)	17661.7	44079.9	18	95.1	10.6	0.00%	0.64	4.01	1	5.58	239.92	0.182	7.838	0.115	4.949	7.095	305.105	2.785	119.769	2.159	92.855	0.009	0.372	0.135	5.787	0.845	36.332	6.929	297.955
120924 p9huP98-8 #05 TMA 7 Cdj_Core[1,7,H]_[18015,44158].im3	TMA7	Stroma	18	120924 p9huP98-8 #05 TMA 7 Cdj_Core[1,7,H]_[18015,44158].im3_Stroma_18	43	120924 p9huP98-8 #05 TMA 7 Cdj_Core[1,7,H]_[18015,44158].im3_Stroma_region18_object43_158591	3	Cluster 3 (SYP+ non-neuronal)	17704.9	44079.9	18	91.8	2.7	0.00%	1.14	2.48	1.67	4.166	45.827	0.997	10.969	0.161	1.769	4.977	54.746	0	0	0.783	8.609	0.06	0.655	0.114	1.249	0.682	7.502	4.608	50.688
120924 p9huP98-8 #05 TMA 7 Cdj_Core[1,7,H]_[18015,44158].im3	TMA7	Stroma	18	120924 p9huP98-8 #05 TMA 7 Cdj_Core[1,7,H]_[18015,44158].im3_Stroma_18	44	120924 p9huP98-8 #05 TMA 7 Cdj_Core[1,7,H]_[18015,44158].im3_Stroma_region18_object44_158592	2	Cluster 2 (TH-mid)	17947.2	44081.8	18	50	2.5	0.00%	1.26	2	1.01	3.401	34.01	0.023	0.231	0	0	3.091	30.906	2.13	21.303	2.022	20.223	0.035	0.35	0.107	1.067	0.704	7.041	6.382	63.817
120924 p9huP98-8 #05 TMA 7 Cdj_Core[1,7,H]_[18015,44158].im3	TMA7	Stroma	18	120924 p9huP98-8 #05 TMA 7 Cdj_Core[1,7,H]_[18015,44158].im3_Stroma_18	45	120924 p9huP98-8 #05 TMA 7 Cdj_Core[1,7,H]_[18015,44158].im3_Stroma_region18_object45_158593	3	Cluster 3 (SYP+ non-neuronal)	17609.6	44085.8	18	63.6	8.4	0.00%	0.81	4.47	1.79	5.699	193.762	0.312	10.605	0.257	8.721	6.065	206.199	0.659	22.398	1.341	45.593	0.026	0.884	0.12	4.063	0.534	18.147	5.496	186.849
120924 p9huP98-8 #05 TMA 7 Cdj_Core[1,7,H]_[18015,44158].im3	TMA7	Stroma	18	120924 p9huP98-8 #05 TMA 7 Cdj_Core[1,7,H]_[18015,44158].im3_Stroma_18	46	120924 p9huP98-8 #05 TMA 7 Cdj_Core[1,7,H]_[18015,44158].im3_Stroma_region18_object46_158594	3	Cluster 3 (SYP+ non-neuronal)	17769.9	44085.8	18	41.6	4.4	0.00%	0.88	2.95	1.55	5.621	101.184	0.024	0.435	0.058	1.049	2.916	52.495	0.111	2.001	0.33	5.941	0.025	0.442	0.115	2.069	1.031	18.554	5.593	100.67
120924 p9huP98-8 #05 TMA 7 Cdj_Core[1,7,H]_[18015,44158].im3	TMA7	Stroma	18	120924 p9huP98-8 #05 TMA 7 Cdj_Core[1,7,H]_[18015,44158].im3_Stroma_18	47	120924 p9huP98-8 #05 TMA 7 Cdj_Core[1,7,H]_[18015,44158].im3_Stroma_region18_object47_158595	2	Cluster 2 (TH-mid)	17946.2	44086.8	18	53.3	2.7	0.00%	1.14	2.48	1.67	4.69	51.591	0.913	10.039	0.439	4.826	3.005	33.055	1.993	21.927	1.931	21.242	0.015	0.164	0.128	1.413	0.274	3.01	6.952	76.476
120924 p9huP98-8 #05 TMA 7 Cdj_Core[1,7,H]_[18015,44158].im3	TMA7	Stroma	18	120924 p9huP98-8 #05 TMA 7 Cdj_Core[1,7,H]_[18015,44158].im3_Stroma_18	48	120924 p9huP98-8 #05 TMA 7 Cdj_Core[1,7,H]_[18015,44158].im3_Stroma_region18_object48_158596	2	Cluster 2 (TH-mid)	17677.1	44088.8	18	100.7	4.4	0.00%	0.7	2.98	1.2	4.409	79.354	0.128	2.3	0.087	1.558	2.088	37.589	2.23	40.136	0.734	13.213	0.016	0.297	0.1	1.797	1.047	18.84	4.444	80
120924 p9huP98-8 #05 TMA 7 Cdj_Core[1,7,H]_[18015,44158].im3	TMA7	Stroma	18	120924 p9huP98-8 #05 TMA 7 Cdj_Core[1,7,H]_[18015,44158].im3_Stroma_18	49	120924 p9huP98-8 #05 TMA 7 Cdj_Core[1,7,H]_[18015,44158].im3_Stroma_region18_object49_158597	6	Cluster 6 (SYP-high)	17754.1	44089.3	18	54.8	3.9	0.00%	1.03	3.48	2.32	5.672	90.744	0.063	1.008	0.053	0.849	2.568	41.085	0.463	7.406	1.351	21.624	0.006	0.094	0.107	1.705	0.908	14.527	5.589	89.427
120924 p9huP98-8 #05 TMA 7 Cdj_Core[1,7,H]_[18015,44158].im3	TMA7	Stroma	18	120924 p9huP98-8 #05 TMA 7 Cdj_Core[1,7,H]_[18015,44158].im3_Stroma_18	50	120924 p9huP98-8 #05 TMA 7 Cdj_Core[1,7,H]_[18015,44158].im3_Stroma_region18_object50_158598	3	Cluster 3 (SYP+ non-neuronal)	17948.7	44093.3	18	55.1	26.6	0.00%	0.57	7.97	1.78	7.28	786.247	0.207	22.333	0.124	13.409	4.259	459.936	1.431	154.55	0.975	105.302	0.014	1.495	0.127	13.688	2.002	216.209	7.058	762.218
120924 p9huP98-8 #05 TMA 7 Cdj_Core[1,7,H]_[18015,44158].im3	TMA7	Stroma	18	120924 p9huP98-8 #05 TMA 7 Cdj_Core[1,7,H]_[18015,44158].im3_Stroma_18	52	120924 p9huP98-8 #05 TMA 7 Cdj_Core[1,7,H]_[18015,44158].im3_Stroma_region18_object52_158600	6	Cluster 6 (SYP-high)	17602.1	44092.3	18	54.2	2.5	0.00%	1.26	2.26	1.46	4.689	46.892	0.362	3.617	0.383	3.829	2.659	26.59	0.649	6.487	0.936	9.362	0.027	0.274	0.128	1.283	0.809	8.092	4.893	48.928
120924 p9huP98-8 #05 TMA 7 Cdj_Core[1,7,H]_[18015,44158].im3	TMA7	Stroma	18	120924 p9huP98-8 #05 TMA 7 Cdj_Core[1,7,H]_[18015,44158].im3_Stroma_18	56	120924 p9huP98-8 #05 TMA 7 Cdj_Core[1,7,H]_[18015,44158].im3_Stroma_region18_object56_158604	3	Cluster 3 (SYP+ non-neuronal)	18003.8	44101.7	18	13.9	3	0.00%	1.05	1.99	1	5.668	68.014	0.533	6.391	0.454	5.445	4.409	52.904	0.676	8.107	0.777	9.329	0.008	0.091	0.101	1.216	0.748	8.975	4.626	55.513
120924 p9huP98-8 #05 TMA 7 Cdj_Core[1,7,H]_[18015,44158].im3	TMA7	Stroma	18	120924 p9huP98-8 #05 TMA 7 Cdj_Core[1,7,H]_[18015,44158].im3_Stroma_18	57	120924 p9huP98-8 #05 TMA 7 Cdj_Core[1,7,H]_[18015,44158].im3_Stroma_region18_object57_158605	3	Cluster 3 (SYP+ non-neuronal)	17596.2	44113.6	18	33.4	13.6	0.00%	0.82	4.47	1.12	7.052	387.836	0.232	12.736	0.056	3.099	4.611	253.596	2.14	117.704	0.752	41.361	0.014	0.745	0.134	7.381	0.296	16.288	6.671	366.932
120924 p9huP98-8 #05 TMA 7 Cdj_Core[1,7,H]_[18015,44158].im3	TMA7	Stroma	18	120924 p9huP98-8 #05 TMA 7 Cdj_Core[1,7,H]_[18015,44158].im3_Stroma_18	58	120924 p9huP98-8 #05 TMA 7 Cdj_Core[1,7,H]_[18015,44158].im3_Stroma_region18_object58_158606	7	Cluster 7 (Indeterminate/Other)	17605.1	44125.5	18	33.8	6.2	0.00%	0.97	2.98	1.2	5.686	142.157	0.242	6.039	0.113	2.831	1.827	45.671	1.19	29.756	0.463	11.584	0.014	0.34	0.097	2.432	0.614	15.346	4.485	112.135
120924 p9huP98-8 #05 TMA 7 Cdj_Core[1,7,H]_[18015,44158].im3	TMA7	Stroma	18	120924 p9huP98-8 #05 TMA 7 Cdj_Core[1,7,H]_[18015,44158].im3_Stroma_18	60	120924 p9huP98-8 #05 TMA 7 Cdj_Core[1,7,H]_[18015,44158].im3_Stroma_region18_object60_158608	3	Cluster 3 (SYP+ non-neuronal)	17915.9	44133	18	86.2	2.5	0.00%	1.26	2.28	1.42	3.674	36.741	0.716	7.162	1.069	10.685	2.848	28.476	0.056	0.562	0.329	3.285	0.016	0.162	0.116	1.155	0.613	6.127	4.598	45.976
120924 p9huP98-8 #05 TMA 7 Cdj_Core[1,7,H]_[18015,44158].im3	TMA7	Stroma	18	120924 p9huP98-8 #05 TMA 7 Cdj_Core[1,7,H]_[18015,44158].im3_Stroma_18	63	120924 p9huP98-8 #05 TMA 7 Cdj_Core[1,7,H]_[18015,44158].im3_Stroma_region18_object63_158611	6	Cluster 6 (SYP-high)	17769.4	44142.4	18	93.7	7.1	0.00%	0.91	2.99	1	6.769	196.311	0.163	4.72	0.051	1.485	1.364	39.547	0.02	0.58	0.326	9.459	0.043	1.244	0.12	3.478	0.925	26.811	4.781	138.653
120924 p9huP98-8 #05 TMA 7 Cdj_Core[1,7,H]_[18015,44158].im3	TMA7	Stroma	18	120924 p9huP98-8 #05 TMA 7 Cdj_Core[1,7,H]_[18015,44158].im3_Stroma_18	64	120924 p9huP98-8 #05 TMA 7 Cdj_Core[1,7,H]_[18015,44158].im3_Stroma_region18_object64_158612	2	Cluster 2 (TH-mid)	17739.7	44144.9	18	107.7	3.9	0.00%	1.03	2.49	1.25	4.419	70.706	0.53	8.48	0.58	9.282	2.942	47.076	4.513	72.205	2.887	46.195	0.01	0.152	0.132	2.119	0.315	5.037	6.633	106.133
120924 p9huP98-8 #05 TMA 7 Cdj_Core[1,7,H]_[18015,44158].im3	TMA7	Stroma	18	120924 p9huP98-8 #05 TMA 7 Cdj_Core[1,7,H]_[18015,44158].im3_Stroma_18	67	120924 p9huP98-8 #05 TMA 7 Cdj_Core[1,7,H]_[18015,44158].im3_Stroma_region18_object67_158615	3	Cluster 3 (SYP+ non-neuronal)	17718.3	44163.3	18	134.7	4.2	0.00%	0.83	2.56	1.05	4.718	80.211	0.215	3.657	0.268	4.548	5.283	89.816	1.014	17.232	1.907	32.417	0.028	0.477	0.094	1.605	5.032	85.551	5.578	94.819
120924 p9huP98-8 #05 TMA 7 Cdj_Core[1,7,H]_[18015,44158].im3	TMA7	Stroma	18	120924 p9huP98-8 #05 TMA 7 Cdj_Core[1,7,H]_[18015,44158].im3_Stroma_18	68	120924 p9huP98-8 #05 TMA 7 Cdj_Core[1,7,H]_[18015,44158].im3_Stroma_region18_object68_158616	1	Cluster 1 (VGLUT1+/SP+)	17723.8	44162.8	18	131.3	3.5	0.00%	1.04	2.48	1.25	5.504	77.052	0.152	2.134	0.504	7.058	8.204	114.856	2.347	32.86	0.982	13.741	0.036	0.505	0.093	1.3	4.643	65.002	4.753	66.538
120924 p9huP98-8 #05 TMA 7 Cdj_Core[1,7,H]_[18015,44158].im3	TMA7	Stroma	18	120924 p9huP98-8 #05 TMA 7 Cdj_Core[1,7,H]_[18015,44158].im3_Stroma_18	70	120924 p9huP98-8 #05 TMA 7 Cdj_Core[1,7,H]_[18015,44158].im3_Stroma_region18_object70_158618	3	Cluster 3 (SYP+ non-neuronal)	17784.3	44172.7	18	121	8.4	0.00%	0.63	3.97	1.14	6.137	208.669	0.123	4.196	0.451	15.325	3.985	135.502	1.616	54.934	2.806	95.39	0.058	1.988	0.105	3.575	0.445	15.119	9.229	313.779
120924 p9huP98-8 #05 TMA 7 Cdj_Core[1,7,H]_[18015,44158].im3	TMA7	Stroma	18	120924 p9huP98-8 #05 TMA 7 Cdj_Core[1,7,H]_[18015,44158].im3_Stroma_18	71	120924 p9huP98-8 #05 TMA 7 Cdj_Core[1,7,H]_[18015,44158].im3_Stroma_region18_object71_158619	3	Cluster 3 (SYP+ non-neuronal)	17802.7	44172.7	18	120.9	5.7	0.00%	0.72	3.32	1.27	5.861	134.797	0.17	3.919	0.492	11.322	3.781	86.965	0.292	6.721	0.841	19.348	0.042	0.96	0.093	2.141	0.439	10.098	6.221	143.085
120924 p9huP98-8 #05 TMA 7 Cdj_Core[1,7,H]_[18015,44158].im3	TMA7	Stroma	18	120924 p9huP98-8 #05 TMA 7 Cdj_Core[1,7,H]_[18015,44158].im3_Stroma_18	72	120924 p9huP98-8 #05 TMA 7 Cdj_Core[1,7,H]_[18015,44158].im3_Stroma_region18_object72_158620	3	Cluster 3 (SYP+ non-neuronal)	17643.8	44174.2	18	72.9	2.7	0.00%	1.14	1.99	1	4.489	49.376	0.751	8.261	0.342	3.763	3.107	34.181	1.387	15.26	1.061	11.668	0.009	0.095	0.111	1.219	0.638	7.023	4.074	44.816
120924 p9huP98-8 #05 TMA 7 Cdj_Core[1,7,H]_[18015,44158].im3	TMA7	Stroma	18	120924 p9huP98-8 #05 TMA 7 Cdj_Core[1,7,H]_[18015,44158].im3_Stroma_18	73	120924 p9huP98-8 #05 TMA 7 Cdj_Core[1,7,H]_[18015,44158].im3_Stroma_region18_object73_158621	2	Cluster 2 (TH-mid)	17560.9	44179.6	18	17.7	16	0.00%	0.54	6.22	1.73	5.618	365.169	0.308	20.005	0.125	8.137	4.319	280.707	2.55	165.762	1.019	66.245	0.017	1.132	0.101	6.551	7.323	476.02	7.522	488.902
120924 p9huP98-8 #05 TMA 7 Cdj_Core[1,7,H]_[18015,44158].im3	TMA7	Stroma	18	120924 p9huP98-8 #05 TMA 7 Cdj_Core[1,7,H]_[18015,44158].im3_Stroma_18	74	120924 p9huP98-8 #05 TMA 7 Cdj_Core[1,7,H]_[18015,44158].im3_Stroma_region18_object74_158622	3	Cluster 3 (SYP+ non-neuronal)	17874.2	44187.6	18	138.3	3.9	0.00%	1.19	2.98	2	5.236	83.783	0.052	0.837	0.212	3.392	3.732	59.706	1.02	16.327	0.426	6.824	0.051	0.818	0.094	1.507	0.943	15.089	5.368	85.88
120924 p9huP98-8 #05 TMA 7 Cdj_Core[1,7,H]_[18015,44158].im3	TMA7	Stroma	18	120924 p9huP98-8 #05 TMA 7 Cdj_Core[1,7,H]_[18015,44158].im3_Stroma_18	75	120924 p9huP98-8 #05 TMA 7 Cdj_Core[1,7,H]_[18015,44158].im3_Stroma_region18_object75_158623	7	Cluster 7 (Indeterminate/Other)	17972	44191.1	18	106.5	3.5	0.00%	1.04	2.48	1.25	5.351	74.909	0.188	2.628	0.055	0.768	1.624	22.733	0.059	0.831	0.179	2.509	0.05	0.699	0.087	1.224	12.21	170.938	5.62	78.685
120924 p9huP98-8 #05 TMA 7 Cdj_Core[1,7,H]_[18015,44158].im3	TMA7	Stroma	18	120924 p9huP98-8 #05 TMA 7 Cdj_Core[1,7,H]_[18015,44158].im3_Stroma_18	76	120924 p9huP98-8 #05 TMA 7 Cdj_Core[1,7,H]_[18015,44158].im3_Stroma_region18_object76_158624	2	Cluster 2 (TH-mid)	17973	44193.1	18	107.9	2.7	0.00%	1.14	2.7	1.84	4.802	52.819	0.073	0.808	0.007	0.076	1.074	11.816	2.888	31.77	0.29	3.188	0.012	0.135	0.095	1.041	15.84	174.235	6.261	68.87
120924 p9huP98-8 #05 TMA 7 Cdj_Core[1,7,H]_[18015,44158].im3	TMA7	Stroma	18	120924 p9huP98-8 #05 TMA 7 Cdj_Core[1,7,H]_[18015,44158].im3_Stroma_18	77	120924 p9huP98-8 #05 TMA 7 Cdj_Core[1,7,H]_[18015,44158].im3_Stroma_region18_object77_158625	3	Cluster 3 (SYP+ non-neuronal)	17774.9	44195	18	144.3	12.6	0.00%	0.67	4.58	1.15	6.351	323.88	0.289	14.718	0.456	23.234	4.957	252.783	1.951	99.493	1.22	62.232	0.033	1.698	0.143	7.289	0.707	36.056	7.396	377.194
120924 p9huP98-8 #05 TMA 7 Cdj_Core[1,7,H]_[18015,44158].im3	TMA7	Stroma	18	120924 p9huP98-8 #05 TMA 7 Cdj_Core[1,7,H]_[18015,44158].im3_Stroma_18	78	120924 p9huP98-8 #05 TMA 7 Cdj_Core[1,7,H]_[18015,44158].im3_Stroma_region18_object78_158626	6	Cluster 6 (SYP-high)	18250	44200.5	18	151.8	7.6	0.00%	0.68	4.36	1.67	4.535	140.583	0.518	16.071	0.215	6.653	1.37	42.472	0.787	24.411	2.102	65.154	0.061	1.88	0.149	4.618	11.155	345.811	7.48	231.89
120924 p9huP98-8 #05 TMA 7 Cdj_Core[1,7,H]_[18015,44158].im3	TMA7	Stroma	18	120924 p9huP98-8 #05 TMA 7 Cdj_Core[1,7,H]_[18015,44158].im3_Stroma_18	79	120924 p9huP98-8 #05 TMA 7 Cdj_Core[1,7,H]_[18015,44158].im3_Stroma_region18_object79_158627	3	Cluster 3 (SYP+ non-neuronal)	17784.3	44200	18	148.3	3.5	0.00%	1.22	1.99	1	3.92	54.881	0.517	7.235	1.015	14.206	4.879	68.302	0.426	5.967	1.36	19.04	0.033	0.459	0.113	1.582	4.573	64.019	4.817	67.437
120924 p9huP98-8 #05 TMA 7 Cdj_Core[1,7,H]_[18015,44158].im3	TMA7	Stroma	18	120924 p9huP98-8 #05 TMA 7 Cdj_Core[1,7,H]_[18015,44158].im3_Stroma_18	81	120924 p9huP98-8 #05 TMA 7 Cdj_Core[1,7,H]_[18015,44158].im3_Stroma_region18_object81_158628	3	Cluster 3 (SYP+ non-neuronal)	17632.4	44202.5	18	76.2	2.5	0.00%	1.55	1.99	1.33	4.308	43.076	0.393	3.928	0.073	0.731	3.978	39.78	1.943	19.431	0.847	8.469	0.005	0.053	0.117	1.168	0.691	6.91	4.206	42.059
120924 p9huP98-8 #05 TMA 7 Cdj_Core[1,7,H]_[18015,44158].im3	TMA7	Stroma	18	120924 p9huP98-8 #05 TMA 7 Cdj_Core[1,7,H]_[18015,44158].im3_Stroma_18	82	120924 p9huP98-8 #05 TMA 7 Cdj_Core[1,7,H]_[18015,44158].im3_Stroma_region18_object82_158629	1	Cluster 1 (VGLUT1+/SP+)	17785.8	44204	18	152.2	5.7	0.00%	0.66	4.08	1.5	3.365	77.393	0.429	9.877	0.595	13.683	6.449	148.323	1.676	38.557	2.73	62.797	0.011	0.25	0.186	4.277	2.082	47.893	7.909	181.899
120924 p9huP98-8 #05 TMA 7 Cdj_Core[1,7,H]_[18015,44158].im3	TMA7	Stroma	18	120924 p9huP98-8 #05 TMA 7 Cdj_Core[1,7,H]_[18015,44158].im3_Stroma_18	85	120924 p9huP98-8 #05 TMA 7 Cdj_Core[1,7,H]_[18015,44158].im3_Stroma_region18_object85_158632	6	Cluster 6 (SYP-high)	17910.9	44210.4	18	156.5	5.4	0.00%	0.57	4.49	2.45	4.552	100.135	0.119	2.613	0.574	12.628	1.393	30.655	0.392	8.62	1.225	26.96	0.02	0.442	0.113	2.489	0.898	19.751	5.588	122.942
120924 p9huP98-8 #05 TMA 7 Cdj_Core[1,7,H]_[18015,44158].im3	TMA7	Stroma	18	120924 p9huP98-8 #05 TMA 7 Cdj_Core[1,7,H]_[18015,44158].im3_Stroma_18	86	120924 p9huP98-8 #05 TMA 7 Cdj_Core[1,7,H]_[18015,44158].im3_Stroma_region18_object86_158633	6	Cluster 6 (SYP-high)	17903	44215.9	18	165.8	8.9	0.00%	0.44	5.45	2.02	5.377	193.569	0.138	4.959	0.201	7.22	2.134	76.834	1.058	38.097	0.603	21.711	0.014	0.487	0.103	3.714	0.895	32.238	5.813	209.261
120924 p9huP98-8 #05 TMA 7 Cdj_Core[1,7,H]_[18015,44158].im3	TMA7	Stroma	18	120924 p9huP98-8 #05 TMA 7 Cdj_Core[1,7,H]_[18015,44158].im3_Stroma_18	87	120924 p9huP98-8 #05 TMA 7 Cdj_Core[1,7,H]_[18015,44158].im3_Stroma_region18_object87_158634	2	Cluster 2 (TH-mid)	17894.6	44216.4	18	167.7	5.2	0.00%	0.81	2.62	1.01	5.225	109.732	0.317	6.65	0.05	1.052	1.892	39.723	2.169	45.543	1.874	39.358	0.032	0.681	0.097	2.046	0.577	12.123	8.03	168.624
120924 p9huP98-8 #05 TMA 7 Cdj_Core[1,7,H]_[18015,44158].im3	TMA7	Stroma	18	120924 p9huP98-8 #05 TMA 7 Cdj_Core[1,7,H]_[18015,44158].im3_Stroma_18	88	120924 p9huP98-8 #05 TMA 7 Cdj_Core[1,7,H]_[18015,44158].im3_Stroma_region18_object88_158635	2	Cluster 2 (TH-mid)	17987.4	44221.4	18	130.6	6.9	0.00%	0.61	4.49	1.98	5.515	154.424	0.095	2.666	0.062	1.741	0.982	27.486	2.44	68.334	1.953	54.675	0.042	1.189	0.101	2.816	16.566	463.844	7.83	219.236
120924 p9huP98-8 #05 TMA 7 Cdj_Core[1,7,H]_[18015,44158].im3	TMA7	Stroma	18	120924 p9huP98-8 #05 TMA 7 Cdj_Core[1,7,H]_[18015,44158].im3_Stroma_18	90	120924 p9huP98-8 #05 TMA 7 Cdj_Core[1,7,H]_[18015,44158].im3_Stroma_region18_object90_158637	5	Cluster 5 (TH-high)	17843.4	44227.8	18	139.7	4.7	0.00%	0.93	2.48	1	3.746	71.183	0.136	2.587	0.026	0.485	1.108	21.046	5.626	106.889	2.174	41.307	0.008	0.146	0.116	2.199	3.406	64.72	7.83	148.771
120924 p9huP98-8 #05 TMA 7 Cdj_Core[1,7,H]_[18015,44158].im3	TMA7	Stroma	18	120924 p9huP98-8 #05 TMA 7 Cdj_Core[1,7,H]_[18015,44158].im3_Stroma_18	92	120924 p9huP98-8 #05 TMA 7 Cdj_Core[1,7,H]_[18015,44158].im3_Stroma_region18_object92_158639	2	Cluster 2 (TH-mid)	17809.7	44248.2	18	114.7	27.9	0.00%	0.35	10.25	2.26	5.314	600.432	0.234	26.404	0.034	3.821	2.011	227.298	1.781	201.238	1.358	153.405	0.034	3.794	0.11	12.448	6.516	736.274	6.759	763.79
120924 p9huP98-8 #05 TMA 7 Cdj_Core[1,7,H]_[18015,44158].im3	TMA7	Stroma	18	120924 p9huP98-8 #05 TMA 7 Cdj_Core[1,7,H]_[18015,44158].im3_Stroma_18	94	120924 p9huP98-8 #05 TMA 7 Cdj_Core[1,7,H]_[18015,44158].im3_Stroma_region18_object94_158641	7	Cluster 7 (Indeterminate/Other)	17902	44259.6	18	126.1	4.4	0.00%	0.78	3.31	1.74	4.445	80.004	0.024	0.425	0.001	0.022	1.251	22.523	1.465	26.377	0.485	8.722	0.002	0.034	0.099	1.775	1.81	32.572	5.183	93.3
120924 p9huP98-8 #05 TMA 7 Cdj_Core[1,7,H]_[18015,44158].im3	TMA7	Stroma	18	120924 p9huP98-8 #05 TMA 7 Cdj_Core[1,7,H]_[18015,44158].im3_Stroma_18	95	120924 p9huP98-8 #05 TMA 7 Cdj_Core[1,7,H]_[18015,44158].im3_Stroma_region18_object95_158642	2	Cluster 2 (TH-mid)	17899.5	44265	18	120.3	12.6	0.00%	0.4	7.01	1.88	5.292	269.87	0.025	1.296	0.004	0.202	0.799	40.762	1.753	89.389	1.008	51.431	0.021	1.094	0.105	5.331	1.477	75.328	5.417	276.244
120924 p9huP98-8 #05 TMA 7 Cdj_Core[1,7,H]_[18015,44158].im3	TMA7	Stroma	18	120924 p9huP98-8 #05 TMA 7 Cdj_Core[1,7,H]_[18015,44158].im3_Stroma_18	97	120924 p9huP98-8 #05 TMA 7 Cdj_Core[1,7,H]_[18015,44158].im3_Stroma_region18_object97_158644	3	Cluster 3 (SYP+ non-neuronal)	17586.7	44278.4	18	34.9	4.7	0.00%	0.93	2.6	1.16	5.503	104.554	0.412	7.828	0.356	6.758	2.847	54.09	0.223	4.229	0.691	13.136	0.015	0.294	0.1	1.893	0.824	15.658	3.982	75.661
120924 p9huP98-8 #05 TMA 7 Cdj_Core[1,7,H]_[18015,44158].im3	TMA7	Stroma	18	120924 p9huP98-8 #05 TMA 7 Cdj_Core[1,7,H]_[18015,44158].im3_Stroma_18	99	120924 p9huP98-8 #05 TMA 7 Cdj_Core[1,7,H]_[18015,44158].im3_Stroma_region18_object99_158646	3	Cluster 3 (SYP+ non-neuronal)	17799.2	44281.9	18	81.2	5.9	0.00%	0.68	3.67	1.63	5.56	133.449	0.063	1.523	0.014	0.346	2.971	71.301	0.507	12.165	1.066	25.581	0.024	0.587	0.098	2.363	5.835	140.031	6.367	152.812
120924 p9huP98-8 #05 TMA 7 Cdj_Core[1,7,H]_[18015,44158].im3	TMA7	Stroma	18	120924 p9huP98-8 #05 TMA 7 Cdj_Core[1,7,H]_[18015,44158].im3_Stroma_18	100	120924 p9huP98-8 #05 TMA 7 Cdj_Core[1,7,H]_[18015,44158].im3_Stroma_region18_object100_158647	3	Cluster 3 (SYP+ non-neuronal)	17737.7	44287.4	18	95.3	6.4	0.00%	0.82	3.98	2	5.493	142.806	0.422	10.964	0.293	7.63	2.597	67.516	0.093	2.413	0.698	18.16	0.02	0.512	0.095	2.461	0.884	22.988	5.086	132.247
120924 p9huP98-8 #05 TMA 7 Cdj_Core[1,7,H]_[18015,44158].im3	TMA7	Stroma	18	120924 p9huP98-8 #05 TMA 7 Cdj_Core[1,7,H]_[18015,44158].im3_Stroma_18	101	120924 p9huP98-8 #05 TMA 7 Cdj_Core[1,7,H]_[18015,44158].im3_Stroma_region18_object101_158648	2	Cluster 2 (TH-mid)	17684.1	44287.9	18	101.5	5.2	0.00%	0.91	3.48	1.75	5.447	114.387	0.445	9.349	0.261	5.473	2.11	44.312	2.003	42.064	0.566	11.886	0.008	0.163	0.098	2.067	3.814	80.103	5.173	108.628
120924 p9huP98-8 #05 TMA 7 Cdj_Core[1,7,H]_[18015,44158].im3	TMA7	Stroma	18	120924 p9huP98-8 #05 TMA 7 Cdj_Core[1,7,H]_[18015,44158].im3_Stroma_18	102	120924 p9huP98-8 #05 TMA 7 Cdj_Core[1,7,H]_[18015,44158].im3_Stroma_region18_object102_158649	2	Cluster 2 (TH-mid)	17941.7	44292.8	18	111	2.7	0.00%	1.14	2.05	1.12	4.706	51.77	0.002	0.018	0	0	1.337	14.707	2.131	23.443	0.868	9.548	0	0.005	0.091	1.006	14.486	159.35	6.975	76.725
120924 p9huP98-8 #05 TMA 7 Cdj_Core[1,7,H]_[18015,44158].im3	TMA7	Stroma	18	120924 p9huP98-8 #05 TMA 7 Cdj_Core[1,7,H]_[18015,44158].im3_Stroma_18	103	120924 p9huP98-8 #05 TMA 7 Cdj_Core[1,7,H]_[18015,44158].im3_Stroma_region18_object103_158650	7	Cluster 7 (Indeterminate/Other)	17745.6	44311.2	18	72	10.6	0.00%	0.74	3.98	1	5.295	227.669	0.058	2.508	0.036	1.537	0.86	36.987	1.038	44.619	0.457	19.646	0.013	0.566	0.093	3.983	1.123	48.291	5.668	243.734
120924 p9huP98-8 #05 TMA 7 Cdj_Core[1,7,H]_[18015,44158].im3	TMA7	Stroma	18	120924 p9huP98-8 #05 TMA 7 Cdj_Core[1,7,H]_[18015,44158].im3_Stroma_18	106	120924 p9huP98-8 #05 TMA 7 Cdj_Core[1,7,H]_[18015,44158].im3_Stroma_region18_object106_158653	2	Cluster 2 (TH-mid)	18135.8	44322.1	18	164	3.2	0.00%	0.97	2.96	1.55	4.033	52.428	0.019	0.246	0.039	0.51	0.486	6.318	1.999	25.986	2.401	31.21	0.031	0.405	0.092	1.201	6.08	79.035	7.007	91.087
120924 p9huP98-8 #05 TMA 7 Cdj_Core[1,7,H]_[18015,44158].im3	TMA7	Stroma	18	120924 p9huP98-8 #05 TMA 7 Cdj_Core[1,7,H]_[18015,44158].im3_Stroma_18	108	120924 p9huP98-8 #05 TMA 7 Cdj_Core[1,7,H]_[18015,44158].im3_Stroma_region18_object108_158654	3	Cluster 3 (SYP+ non-neuronal)	17569.4	44338	18	11.8	2.7	0.00%	1.14	2.6	1.67	4.446	48.908	0.366	4.024	0.21	2.311	6.398	70.381	0.992	10.907	0.85	9.351	0.064	0.706	0.125	1.38	0.48	5.28	6.704	73.739
120924 p9huP98-8 #05 TMA 7 Cdj_Core[1,7,H]_[18015,44158].im3	TMA7	Stroma	18	120924 p9huP98-8 #05 TMA 7 Cdj_Core[1,7,H]_[18015,44158].im3_Stroma_18	109	120924 p9huP98-8 #05 TMA 7 Cdj_Core[1,7,H]_[18015,44158].im3_Stroma_region18_object109_158655	3	Cluster 3 (SYP+ non-neuronal)	17569.4	44341	18	11.4	4.9	0.00%	0.87	3.8	1.84	5.601	112.029	0.41	8.203	0.413	8.256	5.766	115.323	1.924	38.485	1.343	26.859	0.054	1.07	0.123	2.465	0.47	9.393	7.138	142.761
120924 p9huP98-8 #05 TMA 7 Cdj_Core[1,7,H]_[18015,44158].im3	TMA7	Stroma	18	120924 p9huP98-8 #05 TMA 7 Cdj_Core[1,7,H]_[18015,44158].im3_Stroma_18	112	120924 p9huP98-8 #05 TMA 7 Cdj_Core[1,7,H]_[18015,44158].im3_Stroma_region18_object112_158658	2	Cluster 2 (TH-mid)	17733.2	44350.9	18	55.7	10.8	0.00%	0.71	4.47	1.29	5.387	237.042	0.073	3.212	0.166	7.298	1.391	61.224	2.273	100.02	1.008	44.365	0.008	0.373	0.104	4.566	0.973	42.815	7.282	320.429
120924 p9huP98-8 #05 TMA 7 Cdj_Core[1,7,H]_[18015,44158].im3	TMA7	Stroma	18	120924 p9huP98-8 #05 TMA 7 Cdj_Core[1,7,H]_[18015,44158].im3_Stroma_18	113	120924 p9huP98-8 #05 TMA 7 Cdj_Core[1,7,H]_[18015,44158].im3_Stroma_region18_object113_158659	2	Cluster 2 (TH-mid)	17781.4	44353.4	18	17.1	3	0.00%	1.05	3.3	2.13	3.968	47.614	0.098	1.175	0.063	0.762	0.638	7.651	3.443	41.311	0.805	9.664	0	0	0.103	1.235	1.703	20.44	6.788	81.46
120924 p9huP98-8 #05 TMA 7 Cdj_Core[1,7,H]_[18015,44158].im3	TMA7	Stroma	18	120924 p9huP98-8 #05 TMA 7 Cdj_Core[1,7,H]_[18015,44158].im3_Stroma_18	114	120924 p9huP98-8 #05 TMA 7 Cdj_Core[1,7,H]_[18015,44158].im3_Stroma_region18_object114_158660	2	Cluster 2 (TH-mid)	17728.2	44355.9	18	58.4	5.2	0.00%	0.81	2.99	1.2	4.701	98.728	0.122	2.567	0	0	1.258	26.423	4.168	87.531	1.477	31.015	0.003	0.062	0.111	2.335	4.329	90.904	6.368	133.728
120924 p9huP98-8 #05 TMA 7 Cdj_Core[1,7,H]_[18015,44158].im3	TMA7	Stroma	18	120924 p9huP98-8 #05 TMA 7 Cdj_Core[1,7,H]_[18015,44158].im3_Stroma_18	125	120924 p9huP98-8 #05 TMA 7 Cdj_Core[1,7,H]_[18015,44158].im3_Stroma_region18_object125_158670	2	Cluster 2 (TH-mid)	18283.8	44393.6	18	73	11.8	0.00%	0.55	5.86	1.9	5.905	283.428	0.095	4.569	0.103	4.952	1.22	58.562	1.813	87.018	2.037	97.754	0.025	1.191	0.103	4.923	2.951	141.642	9.722	466.673
120924 p9huP98-8 #05 TMA 7 Cdj_Core[1,7,H]_[18015,44158].im3	TMA7	Stroma	18	120924 p9huP98-8 #05 TMA 7 Cdj_Core[1,7,H]_[18015,44158].im3_Stroma_18	126	120924 p9huP98-8 #05 TMA 7 Cdj_Core[1,7,H]_[18015,44158].im3_Stroma_region18_object126_158671	2	Cluster 2 (TH-mid)	18250.5	44393.1	18	103.6	3.9	0.00%	0.79	3.66	1.92	5.079	81.266	0.059	0.946	0.212	3.398	1.134	18.137	2.186	34.979	0.831	13.295	0.022	0.347	0.098	1.571	10.757	172.105	5.818	93.089
120924 p9huP98-8 #05 TMA 7 Cdj_Core[1,7,H]_[18015,44158].im3	TMA7	Stroma	18	120924 p9huP98-8 #05 TMA 7 Cdj_Core[1,7,H]_[18015,44158].im3_Stroma_18	128	120924 p9huP98-8 #05 TMA 7 Cdj_Core[1,7,H]_[18015,44158].im3_Stroma_region18_object128_158673	5	Cluster 5 (TH-high)	18247.5	44395.6	18	107.2	3	0.00%	1.25	2.49	1.66	4.877	58.523	0.464	5.571	0.154	1.853	1.95	23.401	6.006	72.072	1.074	12.883	0.006	0.075	0.144	1.73	6.832	81.979	7.709	92.504
120924 p9huP98-8 #05 TMA 7 Cdj_Core[1,7,H]_[18015,44158].im3	TMA7	Stroma	unassigned	120924 p9huP98-8 #05 TMA 7 Cdj_Core[1,7,H]_[18015,44158].im3_Stroma_unassigned	129	120924 p9huP98-8 #05 TMA 7 Cdj_Core[1,7,H]_[18015,44158].im3_Stroma_regionNA_object129_158674	2	Cluster 2 (TH-mid)	17594.7	44399.1		3.8	36.7	0.01%	0.39	12.41	2.61	5.457	813.141	0.138	20.543	0.124	18.545	1.625	242.07	3.339	497.438	1.786	266.086	0.02	2.973	0.134	19.937	2.619	390.269	7.946	1183.88
120924 p9huP98-8 #05 TMA 7 Cdj_Core[1,7,H]_[18015,44158].im3	TMA7	Stroma	18	120924 p9huP98-8 #05 TMA 7 Cdj_Core[1,7,H]_[18015,44158].im3_Stroma_18	132	120924 p9huP98-8 #05 TMA 7 Cdj_Core[1,7,H]_[18015,44158].im3_Stroma_region18_object132_158677	5	Cluster 5 (TH-high)	18223.7	44401.6	18	94.5	2.7	0.00%	1.14	1.99	1	4.431	48.739	0.089	0.977	0.01	0.107	0.879	9.668	6.293	69.222	1.381	15.193	0.017	0.187	0.133	1.459	7.995	87.95	7.657	84.227
120924 p9huP98-8 #05 TMA 7 Cdj_Core[1,7,H]_[18015,44158].im3	TMA7	Stroma	18	120924 p9huP98-8 #05 TMA 7 Cdj_Core[1,7,H]_[18015,44158].im3_Stroma_18	134	120924 p9huP98-8 #05 TMA 7 Cdj_Core[1,7,H]_[18015,44158].im3_Stroma_region18_object134_158679	5	Cluster 5 (TH-high)	18255.5	44404.1	18	97.8	12.6	0.00%	0.52	5.06	1.16	5.228	266.629	0.132	6.713	0.038	1.919	1.236	63.019	5.407	275.74	1.638	83.522	0.005	0.231	0.149	7.616	1.355	69.109	7.611	388.179
120924 p9huP98-8 #05 TMA 7 Cdj_Core[1,7,H]_[18015,44158].im3	TMA7	Stroma	18	120924 p9huP98-8 #05 TMA 7 Cdj_Core[1,7,H]_[18015,44158].im3_Stroma_18	137	120924 p9huP98-8 #05 TMA 7 Cdj_Core[1,7,H]_[18015,44158].im3_Stroma_region18_object137_158682	2	Cluster 2 (TH-mid)	17579.3	44411	18	5.7	6.2	0.00%	0.55	4.92	2.61	3.225	80.616	0.281	7.031	0.027	0.67	2.016	50.39	3.682	92.054	2.557	63.935	0	0.003	0.189	4.721	0.157	3.927	5.348	133.688
120924 p9huP98-8 #05 TMA 7 Cdj_Core[1,7,H]_[18015,44158].im3	TMA7	Stroma	18	120924 p9huP98-8 #05 TMA 7 Cdj_Core[1,7,H]_[18015,44158].im3_Stroma_18	138	120924 p9huP98-8 #05 TMA 7 Cdj_Core[1,7,H]_[18015,44158].im3_Stroma_region18_object138_158683	7	Cluster 7 (Indeterminate/Other)	17704.9	44411.5	18	83.8	6.7	0.00%	0.64	4.07	1.64	5.165	139.444	0.076	2.05	0.03	0.808	2.145	57.925	0.755	20.395	1.565	42.245	0.025	0.67	0.087	2.338	1.032	27.861	7.426	200.493
120924 p9huP98-8 #05 TMA 7 Cdj_Core[1,7,H]_[18015,44158].im3	TMA7	Stroma	18	120924 p9huP98-8 #05 TMA 7 Cdj_Core[1,7,H]_[18015,44158].im3_Stroma_18	141	120924 p9huP98-8 #05 TMA 7 Cdj_Core[1,7,H]_[18015,44158].im3_Stroma_region18_object141_158686	2	Cluster 2 (TH-mid)	18295.2	44411.5	18	71.9	2.7	0.00%	1.14	1.91	1	4.687	51.558	0.086	0.942	0.057	0.632	1.352	14.871	1.926	21.191	0.537	5.903	0.027	0.297	0.1	1.103	0.863	9.492	5.578	61.357
120924 p9huP98-8 #05 TMA 7 Cdj_Core[1,7,H]_[18015,44158].im3	TMA7	Stroma	18	120924 p9huP98-8 #05 TMA 7 Cdj_Core[1,7,H]_[18015,44158].im3_Stroma_18	143	120924 p9huP98-8 #05 TMA 7 Cdj_Core[1,7,H]_[18015,44158].im3_Stroma_region18_object143_158688	3	Cluster 3 (SYP+ non-neuronal)	17622	44415	18	35.3	5.7	0.00%	0.72	3.16	1.27	4.754	109.34	0.182	4.179	0.07	1.62	3.268	75.163	1.21	27.836	1.023	23.525	0.028	0.635	0.1	2.296	0.51	11.729	5.176	119.038
120924 p9huP98-8 #05 TMA 7 Cdj_Core[1,7,H]_[18015,44158].im3	TMA7	Stroma	18	120924 p9huP98-8 #05 TMA 7 Cdj_Core[1,7,H]_[18015,44158].im3_Stroma_18	144	120924 p9huP98-8 #05 TMA 7 Cdj_Core[1,7,H]_[18015,44158].im3_Stroma_region18_object144_158689	5	Cluster 5 (TH-high)	18318	44415.5	18	61.8	8.6	0.00%	0.65	4.37	1.42	5.599	195.95	0.588	20.575	0.076	2.666	2.172	76.004	5.606	196.221	1	35.001	0.003	0.112	0.103	3.595	0.967	33.833	8.355	292.43
120924 p9huP98-8 #05 TMA 7 Cdj_Core[1,7,H]_[18015,44158].im3	TMA7	Stroma	18	120924 p9huP98-8 #05 TMA 7 Cdj_Core[1,7,H]_[18015,44158].im3_Stroma_18	145	120924 p9huP98-8 #05 TMA 7 Cdj_Core[1,7,H]_[18015,44158].im3_Stroma_region18_object145_158690	2	Cluster 2 (TH-mid)	17636.9	44419.4	18	45.6	24.9	0.00%	0.4	8.06	1.44	5.363	541.631	0.09	9.137	0.034	3.396	1.776	179.326	3.859	389.809	2.085	210.547	0.007	0.751	0.126	12.715	0.418	42.235	7.803	788.095
120924 p9huP98-8 #05 TMA 7 Cdj_Core[1,7,H]_[18015,44158].im3	TMA7	Stroma	18	120924 p9huP98-8 #05 TMA 7 Cdj_Core[1,7,H]_[18015,44158].im3_Stroma_18	148	120924 p9huP98-8 #05 TMA 7 Cdj_Core[1,7,H]_[18015,44158].im3_Stroma_region18_object148_158693	6	Cluster 6 (SYP-high)	18267.4	44421.9	18	76.4	3.2	0.00%	0.97	2.98	2	4.932	64.11	0.33	4.295	0.623	8.099	2.005	26.067	0.006	0.078	0.61	7.931	0.054	0.708	0.099	1.29	0.867	11.271	3.475	45.173
120924 p9huP98-8 #05 TMA 7 Cdj_Core[1,7,H]_[18015,44158].im3	TMA7	Stroma	18	120924 p9huP98-8 #05 TMA 7 Cdj_Core[1,7,H]_[18015,44158].im3_Stroma_18	150	120924 p9huP98-8 #05 TMA 7 Cdj_Core[1,7,H]_[18015,44158].im3_Stroma_region18_object150_158695	2	Cluster 2 (TH-mid)	18168.6	44423.9	18	60.1	2.5	0.00%	1.26	2.49	1.67	4.286	42.859	0	0	0	0	0.24	2.403	4.486	44.865	0.368	3.68	0	0	0.094	0.942	1.411	14.109	5.636	56.361
120924 p9huP98-8 #05 TMA 7 Cdj_Core[1,7,H]_[18015,44158].im3	TMA7	Stroma	18	120924 p9huP98-8 #05 TMA 7 Cdj_Core[1,7,H]_[18015,44158].im3_Stroma_18	151	120924 p9huP98-8 #05 TMA 7 Cdj_Core[1,7,H]_[18015,44158].im3_Stroma_region18_object151_158696	7	Cluster 7 (Indeterminate/Other)	17646.8	44426.4	18	51	9.9	0.00%	0.69	4.47	1.5	6.763	270.528	0.066	2.65	0.024	0.973	0.998	39.923	1.364	54.573	1.667	66.683	0.028	1.108	0.088	3.53	0.663	26.534	6.515	260.617
120924 p9huP98-8 #05 TMA 7 Cdj_Core[1,7,H]_[18015,44158].im3	TMA7	Stroma	18	120924 p9huP98-8 #05 TMA 7 Cdj_Core[1,7,H]_[18015,44158].im3_Stroma_18	154	120924 p9huP98-8 #05 TMA 7 Cdj_Core[1,7,H]_[18015,44158].im3_Stroma_region18_object154_158699	2	Cluster 2 (TH-mid)	17633.4	44432.8	18	36.1	40.9	0.01%	0.25	9.45	1.28	5.394	895.43	0.168	27.941	0.108	17.911	2.073	344.171	2.47	409.962	1.987	329.774	0.028	4.599	0.11	18.336	0.436	72.351	7.358	1221.46
120924 p9huP98-8 #05 TMA 7 Cdj_Core[1,7,H]_[18015,44158].im3	TMA7	Stroma	18	120924 p9huP98-8 #05 TMA 7 Cdj_Core[1,7,H]_[18015,44158].im3_Stroma_18	155	120924 p9huP98-8 #05 TMA 7 Cdj_Core[1,7,H]_[18015,44158].im3_Stroma_region18_object155_158700	6	Cluster 6 (SYP-high)	17782.4	44431.9	18	5	8.1	0.00%	0.49	4.97	1.67	2.946	97.205	0.016	0.514	0	0	0.775	25.576	1.609	53.082	2.418	79.8	0.03	1.004	0.121	3.99	5.2	171.599	6.107	201.546
120924 p9huP98-8 #05 TMA 7 Cdj_Core[1,7,H]_[18015,44158].im3	TMA7	Stroma	18	120924 p9huP98-8 #05 TMA 7 Cdj_Core[1,7,H]_[18015,44158].im3_Stroma_18	156	120924 p9huP98-8 #05 TMA 7 Cdj_Core[1,7,H]_[18015,44158].im3_Stroma_region18_object156_158701	7	Cluster 7 (Indeterminate/Other)	17677.6	44434.8	18	71.2	8.6	0.00%	0.83	3.48	1	6.244	218.556	0.042	1.478	0.004	0.135	1.249	43.698	0.144	5.049	0.744	26.044	0.011	0.389	0.082	2.875	1.381	48.321	6.561	229.624
120924 p9huP98-8 #05 TMA 7 Cdj_Core[1,7,H]_[18015,44158].im3	TMA7	Stroma	18	120924 p9huP98-8 #05 TMA 7 Cdj_Core[1,7,H]_[18015,44158].im3_Stroma_18	159	120924 p9huP98-8 #05 TMA 7 Cdj_Core[1,7,H]_[18015,44158].im3_Stroma_region18_object159_158704	5	Cluster 5 (TH-high)	18130.4	44440.3	18	48.3	3	0.00%	1.25	1.99	1	4.314	51.772	0.21	2.517	0.181	2.174	0.825	9.902	7.136	85.626	1.18	14.166	0.001	0.016	0.155	1.863	1.066	12.79	6.109	73.311
120924 p9huP98-8 #05 TMA 7 Cdj_Core[1,7,H]_[18015,44158].im3	TMA7	Stroma	18	120924 p9huP98-8 #05 TMA 7 Cdj_Core[1,7,H]_[18015,44158].im3_Stroma_18	160	120924 p9huP98-8 #05 TMA 7 Cdj_Core[1,7,H]_[18015,44158].im3_Stroma_region18_object160_158705	7	Cluster 7 (Indeterminate/Other)	17673.6	44441.3	18	64.3	3.7	0.00%	1.31	1.99	1	6.088	91.322	0.049	0.741	0	0	1.361	20.419	0.791	11.872	0.781	11.716	0.021	0.32	0.097	1.456	1.008	15.126	5.718	85.77
120924 p9huP98-8 #05 TMA 7 Cdj_Core[1,7,H]_[18015,44158].im3	TMA7	Stroma	18	120924 p9huP98-8 #05 TMA 7 Cdj_Core[1,7,H]_[18015,44158].im3_Stroma_18	161	120924 p9huP98-8 #05 TMA 7 Cdj_Core[1,7,H]_[18015,44158].im3_Stroma_region18_object161_158706	2	Cluster 2 (TH-mid)	17680.1	44442.8	18	69.1	10.8	0.00%	0.58	4.48	1	4.406	193.842	0.08	3.503	0.041	1.805	1.324	58.276	2.61	114.853	1.513	66.562	0.018	0.779	0.105	4.632	0.564	24.826	6.833	300.658
120924 p9huP98-8 #05 TMA 7 Cdj_Core[1,7,H]_[18015,44158].im3	TMA7	Stroma	18	120924 p9huP98-8 #05 TMA 7 Cdj_Core[1,7,H]_[18015,44158].im3_Stroma_18	162	120924 p9huP98-8 #05 TMA 7 Cdj_Core[1,7,H]_[18015,44158].im3_Stroma_region18_object162_158707	2	Cluster 2 (TH-mid)	18291.7	44450.7	18	38.7	18.7	0.00%	0.37	9	2.78	5.025	381.924	0.529	40.184	0.214	16.228	2.69	204.451	3.885	295.263	1.455	110.556	0.007	0.511	0.138	10.469	0.378	28.697	8.151	619.473
120924 p9huP98-8 #05 TMA 7 Cdj_Core[1,7,H]_[18015,44158].im3	TMA7	Stroma	18	120924 p9huP98-8 #05 TMA 7 Cdj_Core[1,7,H]_[18015,44158].im3_Stroma_18	166	120924 p9huP98-8 #05 TMA 7 Cdj_Core[1,7,H]_[18015,44158].im3_Stroma_region18_object166_158711	5	Cluster 5 (TH-high)	18329	44462.6	18	17.9	7.9	0.00%	0.64	5.06	2.24	5.988	191.608	0.149	4.759	0.077	2.469	1.259	40.275	5.735	183.528	2.396	76.68	0.002	0.061	0.139	4.452	0.352	11.25	7.187	229.981
120924 p9huP98-8 #05 TMA 7 Cdj_Core[1,7,H]_[18015,44158].im3	TMA7	Stroma	18	120924 p9huP98-8 #05 TMA 7 Cdj_Core[1,7,H]_[18015,44158].im3_Stroma_18	169	120924 p9huP98-8 #05 TMA 7 Cdj_Core[1,7,H]_[18015,44158].im3_Stroma_region18_object169_158714	7	Cluster 7 (Indeterminate/Other)	17642.4	44467.1	18	24.5	3.9	0.00%	0.89	2.98	1.5	4.876	78.009	0.233	3.729	0.126	2.011	1.282	20.508	0.496	7.942	0.905	14.475	0.022	0.354	0.099	1.584	6.885	110.162	4.498	71.972
120924 p9huP98-8 #05 TMA 7 Cdj_Core[1,7,H]_[18015,44158].im3	TMA7	Stroma	18	120924 p9huP98-8 #05 TMA 7 Cdj_Core[1,7,H]_[18015,44158].im3_Stroma_18	174	120924 p9huP98-8 #05 TMA 7 Cdj_Core[1,7,H]_[18015,44158].im3_Stroma_region18_object174_158718	1	Cluster 1 (VGLUT1+/SP+)	17626.5	44480	18	7	8.4	0.00%	0.63	4.37	1.28	5.504	187.135	0.126	4.281	0.03	1.035	7.36	250.238	3.33	113.225	1.935	65.788	0.034	1.163	0.307	10.422	2.319	78.861	9.393	319.354
120924 p9huP98-8 #05 TMA 7 Cdj_Core[1,7,H]_[18015,44158].im3	TMA7	Stroma	unassigned	120924 p9huP98-8 #05 TMA 7 Cdj_Core[1,7,H]_[18015,44158].im3_Stroma_unassigned	176	120924 p9huP98-8 #05 TMA 7 Cdj_Core[1,7,H]_[18015,44158].im3_Stroma_regionNA_object176_158720	5	Cluster 5 (TH-high)	18311.6	44490.9		1.5	12.1	0.00%	0.57	5.05	1.27	5.492	269.113	0.259	12.684	0.018	0.87	1.795	87.954	6.803	333.356	2.22	108.765	0.001	0.054	0.203	9.948	0.403	19.748	9.304	455.914
120924 p9huP98-8 #05 TMA 7 Cdj_Core[1,7,H]_[18015,44158].im3	TMA7	Stroma	18	120924 p9huP98-8 #05 TMA 7 Cdj_Core[1,7,H]_[18015,44158].im3_Stroma_18	180	120924 p9huP98-8 #05 TMA 7 Cdj_Core[1,7,H]_[18015,44158].im3_Stroma_region18_object180_158724	7	Cluster 7 (Indeterminate/Other)	17644.3	44497.4	18	20.7	3.2	0.00%	0.97	2.72	1.68	4.238	55.096	0.332	4.316	0	0	1.85	24.053	0.495	6.432	0.717	9.316	0.027	0.352	0.102	1.323	1.872	24.34	4.772	62.04
120924 p9huP98-8 #05 TMA 7 Cdj_Core[1,7,H]_[18015,44158].im3	TMA7	Stroma	18	120924 p9huP98-8 #05 TMA 7 Cdj_Core[1,7,H]_[18015,44158].im3_Stroma_18	181	120924 p9huP98-8 #05 TMA 7 Cdj_Core[1,7,H]_[18015,44158].im3_Stroma_region18_object181_158725	5	Cluster 5 (TH-high)	17636.4	44500.9	18	12.9	20.7	0.00%	0.55	6.19	1.23	5.157	433.211	0.177	14.856	0.069	5.778	2.774	233.058	4.804	403.551	3.026	254.153	0.016	1.338	0.209	17.533	4.056	340.713	8.507	714.623
120924 p9huP98-8 #05 TMA 7 Cdj_Core[1,7,H]_[18015,44158].im3	TMA7	Stroma	18	120924 p9huP98-8 #05 TMA 7 Cdj_Core[1,7,H]_[18015,44158].im3_Stroma_18	184	120924 p9huP98-8 #05 TMA 7 Cdj_Core[1,7,H]_[18015,44158].im3_Stroma_region18_object184_158728	2	Cluster 2 (TH-mid)	18281.3	44502.8	18	32.6	12.8	0.00%	0.37	6.6	1.42	4.504	234.199	0.09	4.698	0.06	3.101	1.289	67.037	3.86	200.727	1.152	59.926	0.003	0.18	0.116	6.046	0.557	28.944	6.487	337.331
120924 p9huP98-8 #05 TMA 7 Cdj_Core[1,7,H]_[18015,44158].im3	TMA7	Stroma	18	120924 p9huP98-8 #05 TMA 7 Cdj_Core[1,7,H]_[18015,44158].im3_Stroma_18	188	120924 p9huP98-8 #05 TMA 7 Cdj_Core[1,7,H]_[18015,44158].im3_Stroma_region18_object188_158732	2	Cluster 2 (TH-mid)	18339.4	44520.2	18	17.7	13.6	0.00%	0.5	5.37	1.4	6.643	365.362	0.314	17.285	0.087	4.787	2.57	141.35	4.33	238.128	2.569	141.29	0.015	0.818	0.153	8.437	9.882	543.537	9.132	502.234
120924 p9huP98-8 #05 TMA 7 Cdj_Core[1,7,H]_[18015,44158].im3	TMA7	Stroma	18	120924 p9huP98-8 #05 TMA 7 Cdj_Core[1,7,H]_[18015,44158].im3_Stroma_18	189	120924 p9huP98-8 #05 TMA 7 Cdj_Core[1,7,H]_[18015,44158].im3_Stroma_region18_object189_158733	2	Cluster 2 (TH-mid)	17893.6	44520.7	18	101.5	7.1	0.00%	0.63	4.59	1.99	6.572	190.599	0.006	0.175	0	0	0.524	15.196	3.035	88.025	0.549	15.922	0.011	0.317	0.085	2.453	2.151	62.391	7.819	226.756
120924 p9huP98-8 #05 TMA 7 Cdj_Core[1,7,H]_[18015,44158].im3	TMA7	Stroma	18	120924 p9huP98-8 #05 TMA 7 Cdj_Core[1,7,H]_[18015,44158].im3_Stroma_18	190	120924 p9huP98-8 #05 TMA 7 Cdj_Core[1,7,H]_[18015,44158].im3_Stroma_region18_object190_158734	5	Cluster 5 (TH-high)	17885.1	44527.7	18	101	4.7	0.00%	1.06	2.98	1.5	3.949	75.025	0.191	3.635	0.054	1.032	0.977	18.564	6.112	116.13	3.113	59.151	0.008	0.146	0.108	2.06	3.171	60.247	11.518	218.834
120924 p9huP98-8 #05 TMA 7 Cdj_Core[1,7,H]_[18015,44158].im3	TMA7	Stroma	18	120924 p9huP98-8 #05 TMA 7 Cdj_Core[1,7,H]_[18015,44158].im3_Stroma_18	192	120924 p9huP98-8 #05 TMA 7 Cdj_Core[1,7,H]_[18015,44158].im3_Stroma_region18_object192_158736	2	Cluster 2 (TH-mid)	18235.6	44532.1	18	73.3	25.9	0.00%	0.38	10.29	2.6	5.443	571.535	0.007	0.735	0.006	0.674	1.853	194.609	4.168	437.6	0.848	89.076	0.005	0.499	0.097	10.226	0.634	66.573	7.205	756.547
120924 p9huP98-8 #05 TMA 7 Cdj_Core[1,7,H]_[18015,44158].im3	TMA7	Stroma	18	120924 p9huP98-8 #05 TMA 7 Cdj_Core[1,7,H]_[18015,44158].im3_Stroma_18	193	120924 p9huP98-8 #05 TMA 7 Cdj_Core[1,7,H]_[18015,44158].im3_Stroma_region18_object193_158737	2	Cluster 2 (TH-mid)	18227.7	44535.6	18	69.5	3.2	0.00%	0.97	2.61	1.68	4.134	53.736	0.104	1.352	0	0	0.476	6.185	3.923	50.998	1.565	20.348	0.008	0.105	0.096	1.248	0.729	9.472	5.525	71.823
120924 p9huP98-8 #05 TMA 7 Cdj_Core[1,7,H]_[18015,44158].im3	TMA7	Stroma	18	120924 p9huP98-8 #05 TMA 7 Cdj_Core[1,7,H]_[18015,44158].im3_Stroma_18	196	120924 p9huP98-8 #05 TMA 7 Cdj_Core[1,7,H]_[18015,44158].im3_Stroma_region18_object196_158740	5	Cluster 5 (TH-high)	18306.1	44555.5	18	15.4	4.2	0.00%	1.09	2.99	1.5	4.551	77.371	0.001	0.019	0	0	7.235	122.987	4.752	80.783	1.27	21.591	0.011	0.193	0.106	1.804	3.475	59.074	7.902	134.34
120924 p9huP98-8 #05 TMA 7 Cdj_Core[1,7,H]_[18015,44158].im3	TMA7	Stroma	18	120924 p9huP98-8 #05 TMA 7 Cdj_Core[1,7,H]_[18015,44158].im3_Stroma_18	197	120924 p9huP98-8 #05 TMA 7 Cdj_Core[1,7,H]_[18015,44158].im3_Stroma_region18_object197_158741	2	Cluster 2 (TH-mid)	18218.8	44557.5	18	61.8	3.9	0.00%	1.03	2.48	1.25	5.483	87.722	0.881	14.089	0.037	0.594	0.785	12.554	3.52	56.319	0.46	7.367	0.002	0.039	0.1	1.598	0.439	7.022	6.022	96.347
120924 p9huP98-8 #05 TMA 7 Cdj_Core[1,7,H]_[18015,44158].im3	TMA7	Stroma	18	120924 p9huP98-8 #05 TMA 7 Cdj_Core[1,7,H]_[18015,44158].im3_Stroma_18	198	120924 p9huP98-8 #05 TMA 7 Cdj_Core[1,7,H]_[18015,44158].im3_Stroma_region18_object198_158742	2	Cluster 2 (TH-mid)	18226.2	44560.4	18	55.8	2.5	0.00%	1.55	1.99	1.33	4.465	44.651	0.281	2.812	0.223	2.226	1.346	13.455	4.045	40.451	1.381	13.812	0.007	0.074	0.106	1.058	0.696	6.959	7.094	70.944
120924 p9huP98-8 #05 TMA 7 Cdj_Core[1,7,H]_[18015,44158].im3	TMA7	Stroma	18	120924 p9huP98-8 #05 TMA 7 Cdj_Core[1,7,H]_[18015,44158].im3_Stroma_18	199	120924 p9huP98-8 #05 TMA 7 Cdj_Core[1,7,H]_[18015,44158].im3_Stroma_region18_object199_158743	2	Cluster 2 (TH-mid)	18037.5	44561.4	18	53.4	3.9	0.00%	1.19	2.48	1.25	4.896	78.333	0.136	2.169	0.004	0.057	0.528	8.455	4.927	78.834	1.23	19.679	0.011	0.178	0.102	1.638	10.804	172.863	10.58	169.278
120924 p9huP98-8 #05 TMA 7 Cdj_Core[1,7,H]_[18015,44158].im3	TMA7	Stroma	18	120924 p9huP98-8 #05 TMA 7 Cdj_Core[1,7,H]_[18015,44158].im3_Stroma_18	203	120924 p9huP98-8 #05 TMA 7 Cdj_Core[1,7,H]_[18015,44158].im3_Stroma_region18_object203_158747	2	Cluster 2 (TH-mid)	17970.5	44576.8	18	109.7	14.3	0.00%	0.71	4.96	1.25	5.513	319.741	0.006	0.339	0	0	0.27	15.684	4.817	279.363	0.821	47.594	0.002	0.137	0.099	5.763	0.684	39.655	6.792	393.918
120924 p9huP98-8 #05 TMA 7 Cdj_Core[1,7,H]_[18015,44158].im3	TMA7	Stroma	18	120924 p9huP98-8 #05 TMA 7 Cdj_Core[1,7,H]_[18015,44158].im3_Stroma_18	205	120924 p9huP98-8 #05 TMA 7 Cdj_Core[1,7,H]_[18015,44158].im3_Stroma_region18_object205_158749	2	Cluster 2 (TH-mid)	18111	44589.7	18	72.5	9.1	0.00%	0.81	3.66	1.11	5.795	214.401	0.415	15.363	0.019	0.688	1.219	45.085	4.511	166.904	1.556	57.576	0.007	0.267	0.145	5.354	1.335	49.407	6.159	227.887
120924 p9huP98-8 #05 TMA 7 Cdj_Core[1,7,H]_[18015,44158].im3	TMA7	Stroma	18	120924 p9huP98-8 #05 TMA 7 Cdj_Core[1,7,H]_[18015,44158].im3_Stroma_18	207	120924 p9huP98-8 #05 TMA 7 Cdj_Core[1,7,H]_[18015,44158].im3_Stroma_region18_object207_158751	2	Cluster 2 (TH-mid)	17842.9	44591.7	18	38.3	3.7	0.00%	1.12	2.49	1.25	2.018	30.264	0.049	0.742	0	0	2.314	34.712	2.555	38.327	2.992	44.884	0.002	0.023	0.083	1.249	1.467	21.999	12.003	180.046
120924 p9huP98-8 #05 TMA 7 Cdj_Core[1,7,H]_[18015,44158].im3	TMA7	Stroma	18	120924 p9huP98-8 #05 TMA 7 Cdj_Core[1,7,H]_[18015,44158].im3_Stroma_18	208	120924 p9huP98-8 #05 TMA 7 Cdj_Core[1,7,H]_[18015,44158].im3_Stroma_region18_object208_158752	2	Cluster 2 (TH-mid)	18271.4	44592.7	18	10.4	3.7	0.00%	0.96	2.48	1.25	4.882	73.223	0.254	3.812	0.013	0.193	5.884	88.254	4.729	70.936	0.595	8.923	0.001	0.021	0.125	1.873	0.769	11.54	7.047	105.699
120924 p9huP98-8 #05 TMA 7 Cdj_Core[1,7,H]_[18015,44158].im3	TMA7	Stroma	18	120924 p9huP98-8 #05 TMA 7 Cdj_Core[1,7,H]_[18015,44158].im3_Stroma_18	209	120924 p9huP98-8 #05 TMA 7 Cdj_Core[1,7,H]_[18015,44158].im3_Stroma_region18_object209_158753	2	Cluster 2 (TH-mid)	18167.1	44593.2	18	53	3	0.00%	1.25	1.99	1	4.328	51.942	0.018	0.216	0	0	0.777	9.319	4.532	54.378	0.772	9.259	0.003	0.036	0.102	1.225	0.573	6.875	5.816	69.788
120924 p9huP98-8 #05 TMA 7 Cdj_Core[1,7,H]_[18015,44158].im3	TMA7	Stroma	18	120924 p9huP98-8 #05 TMA 7 Cdj_Core[1,7,H]_[18015,44158].im3_Stroma_18	210	120924 p9huP98-8 #05 TMA 7 Cdj_Core[1,7,H]_[18015,44158].im3_Stroma_region18_object210_158754	5	Cluster 5 (TH-high)	18217.3	44594.7	18	30.9	11.3	0.00%	0.74	4.02	1.1	6.336	291.448	0.175	8.071	0.132	6.064	1.473	67.748	5.507	253.312	1.589	73.104	0.003	0.143	0.121	5.547	0.303	13.941	7.236	332.877
120924 p9huP98-8 #05 TMA 7 Cdj_Core[1,7,H]_[18015,44158].im3	TMA7	Stroma	18	120924 p9huP98-8 #05 TMA 7 Cdj_Core[1,7,H]_[18015,44158].im3_Stroma_18	211	120924 p9huP98-8 #05 TMA 7 Cdj_Core[1,7,H]_[18015,44158].im3_Stroma_region18_object211_158755	2	Cluster 2 (TH-mid)	18117.5	44596.2	18	67.3	6.4	0.00%	1.01	2.99	1.2	6.981	181.506	0.208	5.405	0.257	6.686	1.924	50.014	2.887	75.051	0.377	9.809	0.025	0.641	0.1	2.604	1.097	28.514	10.119	263.085
120924 p9huP98-8 #05 TMA 7 Cdj_Core[1,7,H]_[18015,44158].im3	TMA7	Stroma	18	120924 p9huP98-8 #05 TMA 7 Cdj_Core[1,7,H]_[18015,44158].im3_Stroma_18	212	120924 p9huP98-8 #05 TMA 7 Cdj_Core[1,7,H]_[18015,44158].im3_Stroma_region18_object212_158756	5	Cluster 5 (TH-high)	18158.2	44596.7	18	53.9	8.4	0.00%	0.74	3.97	1.33	3.105	105.582	0.098	3.339	0	0	1.727	58.734	6.281	213.568	3.968	134.926	0.009	0.306	0.188	6.378	2.3	78.198	8.406	285.809
120924 p9huP98-8 #05 TMA 7 Cdj_Core[1,7,H]_[18015,44158].im3	TMA7	Stroma	18	120924 p9huP98-8 #05 TMA 7 Cdj_Core[1,7,H]_[18015,44158].im3_Stroma_18	213	120924 p9huP98-8 #05 TMA 7 Cdj_Core[1,7,H]_[18015,44158].im3_Stroma_region18_object213_158757	2	Cluster 2 (TH-mid)	18103.1	44597.2	18	72.6	11.1	0.00%	0.84	3.97	1.14	5.471	246.202	0.268	12.055	0.014	0.625	1.291	58.098	4.415	198.673	1.006	45.285	0.003	0.155	0.118	5.291	1.856	83.536	6.804	306.188
120924 p9huP98-8 #05 TMA 7 Cdj_Core[1,7,H]_[18015,44158].im3	TMA7	Stroma	18	120924 p9huP98-8 #05 TMA 7 Cdj_Core[1,7,H]_[18015,44158].im3_Stroma_18	217	120924 p9huP98-8 #05 TMA 7 Cdj_Core[1,7,H]_[18015,44158].im3_Stroma_region18_object217_158761	2	Cluster 2 (TH-mid)	18108.5	44609.1	18	59.5	9.6	0.00%	0.4	4.97	1.25	4.247	165.637	0.051	1.999	0.002	0.064	2.014	78.543	3.6	140.401	0.804	31.354	0.005	0.178	0.116	4.523	14.611	569.844	7.177	279.902
120924 p9huP98-8 #05 TMA 7 Cdj_Core[1,7,H]_[18015,44158].im3	TMA7	Stroma	18	120924 p9huP98-8 #05 TMA 7 Cdj_Core[1,7,H]_[18015,44158].im3_Stroma_18	218	120924 p9huP98-8 #05 TMA 7 Cdj_Core[1,7,H]_[18015,44158].im3_Stroma_region18_object218_158762	6	Cluster 6 (SYP-high)	18085.7	44612.1	18	66.5	3.7	0.00%	1.12	2.48	1.25	4.811	72.159	0.228	3.414	0	0	1.594	23.907	1.654	24.804	0.39	5.849	0.014	0.209	0.115	1.722	4.145	62.18	5.594	83.903
120924 p9huP98-8 #05 TMA 7 Cdj_Core[1,7,H]_[18015,44158].im3	TMA7	Stroma	18	120924 p9huP98-8 #05 TMA 7 Cdj_Core[1,7,H]_[18015,44158].im3_Stroma_18	219	120924 p9huP98-8 #05 TMA 7 Cdj_Core[1,7,H]_[18015,44158].im3_Stroma_region18_object219_158763	7	Cluster 7 (Indeterminate/Other)	18060.4	44612.1	18	70.2	2.5	0.00%	1.55	1.99	1.33	4.168	41.675	0.625	6.252	0.163	1.629	1.502	15.023	0.736	7.356	0.723	7.226	0.008	0.078	0.086	0.865	0.872	8.719	4.685	46.846
120924 p9huP98-8 #05 TMA 7 Cdj_Core[1,7,H]_[18015,44158].im3	TMA7	Stroma	18	120924 p9huP98-8 #05 TMA 7 Cdj_Core[1,7,H]_[18015,44158].im3_Stroma_18	221	120924 p9huP98-8 #05 TMA 7 Cdj_Core[1,7,H]_[18015,44158].im3_Stroma_region18_object221_158765	2	Cluster 2 (TH-mid)	18007.3	44616.5	18	74.1	7.9	0.00%	0.83	3.48	1.17	5.533	177.068	0.073	2.334	0	0	1.481	47.395	4.566	146.106	0.735	23.506	0.002	0.064	0.116	3.698	0.538	17.211	5.846	187.08
120924 p9huP98-8 #05 TMA 7 Cdj_Core[1,7,H]_[18015,44158].im3	TMA7	Stroma	18	120924 p9huP98-8 #05 TMA 7 Cdj_Core[1,7,H]_[18015,44158].im3_Stroma_18	222	120924 p9huP98-8 #05 TMA 7 Cdj_Core[1,7,H]_[18015,44158].im3_Stroma_region18_object222_158766	2	Cluster 2 (TH-mid)	18113.5	44626.5	18	41.8	8.6	0.00%	0.7	4.36	1.47	4.652	162.814	0.164	5.744	0.039	1.368	1.898	66.446	3.109	108.829	0.84	29.404	0.01	0.362	0.099	3.461	0.668	23.378	5.949	208.217
120924 p9huP98-8 #05 TMA 7 Cdj_Core[1,7,H]_[18015,44158].im3	TMA7	Stroma	18	120924 p9huP98-8 #05 TMA 7 Cdj_Core[1,7,H]_[18015,44158].im3_Stroma_18	223	120924 p9huP98-8 #05 TMA 7 Cdj_Core[1,7,H]_[18015,44158].im3_Stroma_region18_object223_158767	2	Cluster 2 (TH-mid)	18032.1	44628	18	59.6	8.9	0.00%	0.79	3.97	1.33	7.632	274.76	0.084	3.007	0.068	2.445	0.914	32.912	3.858	138.889	0.589	21.204	0.011	0.378	0.122	4.398	0.49	17.638	7.597	273.491
120924 p9huP98-8 #05 TMA 7 Cdj_Core[1,7,H]_[18015,44158].im3	TMA7	Stroma	18	120924 p9huP98-8 #05 TMA 7 Cdj_Core[1,7,H]_[18015,44158].im3_Stroma_18	224	120924 p9huP98-8 #05 TMA 7 Cdj_Core[1,7,H]_[18015,44158].im3_Stroma_region18_object224_158768	7	Cluster 7 (Indeterminate/Other)	18036.5	44632.9	18	54	2.5	0.00%	1.26	1.99	1.33	4.45	44.5	0.017	0.169	0.022	0.222	0.227	2.271	1.762	17.625	0.235	2.347	0.009	0.094	0.083	0.829	0.865	8.645	4.926	49.265
120924 p9huP98-8 #05 TMA 7 Cdj_Core[1,7,H]_[18015,44158].im3	TMA7	Stroma	18	120924 p9huP98-8 #05 TMA 7 Cdj_Core[1,7,H]_[18015,44158].im3_Stroma_18	225	120924 p9huP98-8 #05 TMA 7 Cdj_Core[1,7,H]_[18015,44158].im3_Stroma_region18_object225_158769	2	Cluster 2 (TH-mid)	17880.7	44634.4	18	32	2.5	0.00%	1.26	1.99	1.33	4.492	44.915	0.002	0.023	0	0	0.721	7.207	3.449	34.486	0.747	7.465	0.004	0.038	0.1	1	2.428	24.278	11.013	110.129
120924 p9huP98-8 #05 TMA 7 Cdj_Core[1,7,H]_[18015,44158].im3	TMA7	Stroma	18	120924 p9huP98-8 #05 TMA 7 Cdj_Core[1,7,H]_[18015,44158].im3_Stroma_18	226	120924 p9huP98-8 #05 TMA 7 Cdj_Core[1,7,H]_[18015,44158].im3_Stroma_region18_object226_158770	2	Cluster 2 (TH-mid)	18173.1	44634.9	18	14.9	3	0.00%	1.25	2.98	1.99	4.925	59.098	0.368	4.412	0.055	0.656	1.508	18.092	2.006	24.072	0.756	9.067	0.022	0.267	0.084	1.005	1.577	18.926	5.687	68.248
120924 p9huP98-8 #05 TMA 7 Cdj_Core[1,7,H]_[18015,44158].im3	TMA7	Stroma	18	120924 p9huP98-8 #05 TMA 7 Cdj_Core[1,7,H]_[18015,44158].im3_Stroma_18	227	120924 p9huP98-8 #05 TMA 7 Cdj_Core[1,7,H]_[18015,44158].im3_Stroma_region18_object227_158771	2	Cluster 2 (TH-mid)	18089.2	44638.4	18	40.2	15.3	0.00%	0.49	6.63	1.79	5.622	348.583	0.025	1.557	0	0	0.686	42.515	2.197	136.23	0.42	26.03	0.014	0.888	0.093	5.744	19.366	1200.71	6.656	412.652
120924 p9huP98-8 #05 TMA 7 Cdj_Core[1,7,H]_[18015,44158].im3	TMA7	Stroma	18	120924 p9huP98-8 #05 TMA 7 Cdj_Core[1,7,H]_[18015,44158].im3_Stroma_18	228	120924 p9huP98-8 #05 TMA 7 Cdj_Core[1,7,H]_[18015,44158].im3_Stroma_region18_object228_158772	2	Cluster 2 (TH-mid)	17884.6	44638.4	18	32	2.5	0.00%	1.26	3.39	2.44	3.789	37.887	0	0	0	0	0.695	6.951	1.972	19.716	0.909	9.09	0.001	0.008	0.098	0.98	8.706	87.059	7.73	77.298
120924 p9huP98-8 #05 TMA 7 Cdj_Core[1,7,H]_[18015,44158].im3	TMA7	Stroma	18	120924 p9huP98-8 #05 TMA 7 Cdj_Core[1,7,H]_[18015,44158].im3_Stroma_18	229	120924 p9huP98-8 #05 TMA 7 Cdj_Core[1,7,H]_[18015,44158].im3_Stroma_region18_object229_158773	2	Cluster 2 (TH-mid)	18078.7	44639.9	18	38.9	15.8	0.00%	0.42	7.95	2.28	4.923	315.068	0.243	15.531	0	0.006	1.234	78.957	2.272	145.424	0.325	20.773	0.006	0.371	0.092	5.875	0.925	59.206	6.479	414.645
120924 p9huP98-8 #05 TMA 7 Cdj_Core[1,7,H]_[18015,44158].im3	TMA7	Stroma	18	120924 p9huP98-8 #05 TMA 7 Cdj_Core[1,7,H]_[18015,44158].im3_Stroma_18	230	120924 p9huP98-8 #05 TMA 7 Cdj_Core[1,7,H]_[18015,44158].im3_Stroma_region18_object230_158774	3	Cluster 3 (SYP+ non-neuronal)	17976.5	44640.4	18	46.2	5.7	0.00%	0.89	2.98	1.2	6.002	138.054	0.765	17.605	0.799	18.384	4.581	105.367	0.136	3.138	1.256	28.883	0.041	0.933	0.113	2.589	0.685	15.76	6.205	142.716
120924 p9huP98-8 #05 TMA 7 Cdj_Core[1,7,H]_[18015,44158].im3	TMA7	Stroma	18	120924 p9huP98-8 #05 TMA 7 Cdj_Core[1,7,H]_[18015,44158].im3_Stroma_18	231	120924 p9huP98-8 #05 TMA 7 Cdj_Core[1,7,H]_[18015,44158].im3_Stroma_region18_object231_158775	5	Cluster 5 (TH-high)	17865.3	44648.3	18	11.4	29.1	0.00%	0.39	8.83	1.65	7.21	850.829	0.063	7.42	0.003	0.314	5.985	706.188	5.545	654.259	2.647	312.375	0.004	0.421	0.12	14.115	1.05	123.898	10.603	1251.17
120924 p9huP98-8 #05 TMA 7 Cdj_Core[1,7,H]_[18015,44158].im3	TMA7	Stroma	18	120924 p9huP98-8 #05 TMA 7 Cdj_Core[1,7,H]_[18015,44158].im3_Stroma_18	232	120924 p9huP98-8 #05 TMA 7 Cdj_Core[1,7,H]_[18015,44158].im3_Stroma_region18_object232_158776	2	Cluster 2 (TH-mid)	18063.4	44645.3	18	37.4	5.2	0.00%	0.91	3.48	1.75	5.314	111.598	0.132	2.77	0.002	0.047	1.404	29.487	3.36	70.554	1.117	23.462	0.007	0.143	0.09	1.884	1.762	37.009	9.174	192.65
120924 p9huP98-8 #05 TMA 7 Cdj_Core[1,7,H]_[18015,44158].im3	TMA7	Stroma	18	120924 p9huP98-8 #05 TMA 7 Cdj_Core[1,7,H]_[18015,44158].im3_Stroma_18	233	120924 p9huP98-8 #05 TMA 7 Cdj_Core[1,7,H]_[18015,44158].im3_Stroma_region18_object233_158777	2	Cluster 2 (TH-mid)	17872.2	44648.8	18	15.9	3.2	0.00%	1.13	2.25	1.18	5.822	75.692	0.559	7.267	0.003	0.034	1.342	17.452	3.522	45.791	1.023	13.298	0.003	0.041	0.096	1.254	0.481	6.248	7.52	97.755
120924 p9huP98-8 #05 TMA 7 Cdj_Core[1,7,H]_[18015,44158].im3	TMA7	Stroma	18	120924 p9huP98-8 #05 TMA 7 Cdj_Core[1,7,H]_[18015,44158].im3_Stroma_18	234	120924 p9huP98-8 #05 TMA 7 Cdj_Core[1,7,H]_[18015,44158].im3_Stroma_region18_object234_158778	2	Cluster 2 (TH-mid)	17925.3	44652.8	18	33.8	6.9	0.00%	0.56	4.9	2.15	3.964	111.003	0.528	14.796	0.01	0.27	2.71	75.888	4.541	127.144	1.927	53.95	0.007	0.184	0.129	3.605	0.549	15.361	7.476	209.328
120924 p9huP98-8 #05 TMA 7 Cdj_Core[1,7,H]_[18015,44158].im3	TMA7	Stroma	18	120924 p9huP98-8 #05 TMA 7 Cdj_Core[1,7,H]_[18015,44158].im3_Stroma_18	235	120924 p9huP98-8 #05 TMA 7 Cdj_Core[1,7,H]_[18015,44158].im3_Stroma_region18_object235_158779	2	Cluster 2 (TH-mid)	17875.7	44654.8	18	14.3	3	0.00%	1.05	1.99	1	4.876	58.514	0.654	7.846	0	0	3.686	44.233	4.899	58.783	1.457	17.488	0	0	0.101	1.21	5.07	60.845	6.758	81.097
120924 p9huP98-8 #05 TMA 7 Cdj_Core[1,7,H]_[18015,44158].im3	TMA7	Stroma	18	120924 p9huP98-8 #05 TMA 7 Cdj_Core[1,7,H]_[18015,44158].im3_Stroma_18	236	120924 p9huP98-8 #05 TMA 7 Cdj_Core[1,7,H]_[18015,44158].im3_Stroma_region18_object236_158780	5	Cluster 5 (TH-high)	17879.2	44659.2	18	15.8	10.4	0.00%	0.72	4.71	1.49	6.315	265.248	0.125	5.259	0.009	0.395	6.585	276.576	6.573	276.073	1.808	75.929	0.002	0.078	0.119	4.996	3.603	151.33	8.949	375.856
120924 p9huP98-8 #05 TMA 7 Cdj_Core[1,7,H]_[18015,44158].im3	TMA7	Stroma	18	120924 p9huP98-8 #05 TMA 7 Cdj_Core[1,7,H]_[18015,44158].im3_Stroma_18	237	120924 p9huP98-8 #05 TMA 7 Cdj_Core[1,7,H]_[18015,44158].im3_Stroma_region18_object237_158781	6	Cluster 6 (SYP-high)	18008.7	44663.7	18	28.8	18.7	0.00%	0.37	9.16	2.62	2.768	210.383	0.343	26.057	0.412	31.301	2.942	223.563	2.219	168.639	2.404	182.669	0.009	0.669	0.175	13.265	5.967	453.466	6.793	516.265
120924 p9huP98-8 #05 TMA 7 Cdj_Core[1,7,H]_[18015,44158].im3	TMA7	Stroma	18	120924 p9huP98-8 #05 TMA 7 Cdj_Core[1,7,H]_[18015,44158].im3_Stroma_18	238	120924 p9huP98-8 #05 TMA 7 Cdj_Core[1,7,H]_[18015,44158].im3_Stroma_region18_object238_158782	2	Cluster 2 (TH-mid)	17937.3	44664.7	18	21.8	4.4	0.00%	1.15	2.48	1.25	5.421	97.584	0.171	3.083	0.045	0.815	0.828	14.901	3.515	63.27	1.152	20.737	0.002	0.039	0.099	1.774	0.665	11.963	5.283	95.091
120924 p9huP98-8 #05 TMA 7 Cdj_Core[1,7,J]_[20795,43761].im3	TMA7	Stroma	10	120924 p9huP98-8 #05 TMA 7 Cdj_Core[1,7,J]_[20795,43761].im3_Stroma_10	5	120924 p9huP98-8 #05 TMA 7 Cdj_Core[1,7,J]_[20795,43761].im3_Stroma_region10_object5_158788	1	Cluster 1 (VGLUT1+/SP+)	20696.6	43418.5	10	38.9	3.2	0.00%	1.13	2.49	1.25	4.026	52.343	0.783	10.179	0.199	2.583	7.006	91.079	1.241	16.128	1.214	15.785	0.026	0.332	0.105	1.37	5.762	74.905	7.062	91.81
120924 p9huP98-8 #05 TMA 7 Cdj_Core[1,7,J]_[20795,43761].im3	TMA7	Stroma	10	120924 p9huP98-8 #05 TMA 7 Cdj_Core[1,7,J]_[20795,43761].im3_Stroma_10	6	120924 p9huP98-8 #05 TMA 7 Cdj_Core[1,7,J]_[20795,43761].im3_Stroma_region10_object6_158789	1	Cluster 1 (VGLUT1+/SP+)	20694.1	43422	10	39.6	6.4	0.01%	0.52	4.05	1.19	4.068	105.756	2.209	57.445	0.667	17.345	7.736	201.127	0.634	16.471	0.914	23.757	0.039	1.006	0.109	2.832	1.325	34.455	8.808	229.007
120924 p9huP98-8 #05 TMA 7 Cdj_Core[1,8,E]_[13209,45668].im3	TMA7	Stroma	17	120924 p9huP98-8 #05 TMA 7 Cdj_Core[1,8,E]_[13209,45668].im3_Stroma_17	8	120924 p9huP98-8 #05 TMA 7 Cdj_Core[1,8,E]_[13209,45668].im3_Stroma_region17_object8_158793	6	Cluster 6 (SYP-high)	13236.7	46096.1	17	3	15.5	0.13%	0.47	7.92	2.53	5.031	316.978	0.269	16.956	0.989	62.296	2.819	177.579	0.048	3.046	0.45	28.355	0.029	1.856	0.161	10.128	1.062	66.932	5.586	351.921
120924 p9huP98-8 #05 TMA 7 Cdj_Core[1,8,E]_[13209,45668].im3	TMA7	Stroma	17	120924 p9huP98-8 #05 TMA 7 Cdj_Core[1,8,E]_[13209,45668].im3_Stroma_17	9	120924 p9huP98-8 #05 TMA 7 Cdj_Core[1,8,E]_[13209,45668].im3_Stroma_region17_object9_158794	6	Cluster 6 (SYP-high)	13230.3	46110.9	17	1.5	4.4	0.04%	0.78	3.97	2	3.781	68.056	0.121	2.181	0.65	11.707	1.351	24.322	0.074	1.324	0.266	4.789	0.034	0.612	0.151	2.716	5.768	103.815	6.413	115.434
120924 p9huP98-8 #05 TMA 7 Cdj_Core[1,8,F]_[14798,45668].im3	TMA7	Stroma	14	120924 p9huP98-8 #05 TMA 7 Cdj_Core[1,8,F]_[14798,45668].im3_Stroma_14	3	120924 p9huP98-8 #05 TMA 7 Cdj_Core[1,8,F]_[14798,45668].im3_Stroma_region14_object3_158797	1	Cluster 1 (VGLUT1+/SP+)	14529.5	45204.9	14	12.6	2.7	0.00%	1.38	1.99	1.33	4.431	48.746	0.107	1.181	1.2	13.199	6.147	67.618	1.005	11.055	0.716	7.877	0.112	1.237	0.13	1.426	17.785	195.632	10.324	113.567
120924 p9huP98-8 #05 TMA 7 Cdj_Core[1,8,F]_[14798,45668].im3	TMA7	Stroma	14	120924 p9huP98-8 #05 TMA 7 Cdj_Core[1,8,F]_[14798,45668].im3_Stroma_14	13	120924 p9huP98-8 #05 TMA 7 Cdj_Core[1,8,F]_[14798,45668].im3_Stroma_region14_object13_158807	7	Cluster 7 (Indeterminate/Other)	15188.8	45301.7	14	35.8	5.4	0.00%	0.77	2.98	1.2	4.284	94.244	0.103	2.274	0.39	8.573	1.992	43.835	0.09	1.976	0.198	4.361	0.034	0.744	0.085	1.872	1.091	24.008	8.446	185.805
120924 p9huP98-8 #05 TMA 7 Cdj_Core[1,8,F]_[14798,45668].im3	TMA7	Stroma	14	120924 p9huP98-8 #05 TMA 7 Cdj_Core[1,8,F]_[14798,45668].im3_Stroma_14	14	120924 p9huP98-8 #05 TMA 7 Cdj_Core[1,8,F]_[14798,45668].im3_Stroma_region14_object14_158808	7	Cluster 7 (Indeterminate/Other)	15179.9	45304.7	14	31.6	15.8	0.00%	0.35	8.65	2.37	4.666	298.597	0.085	5.417	0.28	17.911	1.697	108.638	0.016	1.043	0.573	36.701	0.034	2.203	0.095	6.064	5.894	377.199	6.895	441.258
120924 p9huP98-8 #05 TMA 7 Cdj_Core[1,8,F]_[14798,45668].im3	TMA7	Stroma	14	120924 p9huP98-8 #05 TMA 7 Cdj_Core[1,8,F]_[14798,45668].im3_Stroma_14	24	120924 p9huP98-8 #05 TMA 7 Cdj_Core[1,8,F]_[14798,45668].im3_Stroma_region14_object24_158818	4	Cluster 4 (VAChT+)	14508.7	45329	14	30.9	6.2	0.00%	0.5	3.5	1.01	4.206	105.158	0.028	0.701	2.078	51.941	2.389	59.729	0.01	0.238	0.455	11.363	0.043	1.073	0.113	2.834	11.281	282.036	8.277	206.929
120924 p9huP98-8 #05 TMA 7 Cdj_Core[1,8,F]_[14798,45668].im3	TMA7	Stroma	14	120924 p9huP98-8 #05 TMA 7 Cdj_Core[1,8,F]_[14798,45668].im3_Stroma_14	36	120924 p9huP98-8 #05 TMA 7 Cdj_Core[1,8,F]_[14798,45668].im3_Stroma_region14_object36_158830	3	Cluster 3 (SYP+ non-neuronal)	15268.3	45349.9	14	49.9	2.5	0.00%	1.26	1.99	1.32	4.422	44.222	0	0	0.855	8.55	2.851	28.515	0	0	0.426	4.264	0.031	0.308	0.087	0.874	1.677	16.772	5.417	54.167
120924 p9huP98-8 #05 TMA 7 Cdj_Core[1,8,F]_[14798,45668].im3	TMA7	Stroma	14	120924 p9huP98-8 #05 TMA 7 Cdj_Core[1,8,F]_[14798,45668].im3_Stroma_14	37	120924 p9huP98-8 #05 TMA 7 Cdj_Core[1,8,F]_[14798,45668].im3_Stroma_region14_object37_158831	4	Cluster 4 (VAChT+)	14974.3	45370.7	14	14.1	6.2	0.00%	0.59	4.48	2.25	4.581	114.521	0.18	4.503	2.886	72.149	2.181	54.526	0.064	1.602	0.645	16.12	0.043	1.073	0.131	3.278	8.061	201.531	8.136	203.402
120924 p9huP98-8 #05 TMA 7 Cdj_Core[1,8,F]_[14798,45668].im3	TMA7	Stroma	14	120924 p9huP98-8 #05 TMA 7 Cdj_Core[1,8,F]_[14798,45668].im3_Stroma_14	41	120924 p9huP98-8 #05 TMA 7 Cdj_Core[1,8,F]_[14798,45668].im3_Stroma_region14_object41_158835	7	Cluster 7 (Indeterminate/Other)	15250.4	45381.6	14	72.1	5.9	0.00%	0.75	4.1	1.74	3.984	95.611	0.165	3.961	0.46	11.042	2.024	48.587	0.583	13.981	0.33	7.914	0.026	0.618	0.086	2.072	4.801	115.213	6.313	151.506
120924 p9huP98-8 #05 TMA 7 Cdj_Core[1,8,F]_[14798,45668].im3	TMA7	Stroma	unassigned	120924 p9huP98-8 #05 TMA 7 Cdj_Core[1,8,F]_[14798,45668].im3_Stroma_unassigned	42	120924 p9huP98-8 #05 TMA 7 Cdj_Core[1,8,F]_[14798,45668].im3_Stroma_regionNA_object42_158836	4	Cluster 4 (VAChT+)	14611.4	45388.1		1.4	6.2	0.00%	0.59	4.58	1.92	4.45	111.258	0.008	0.196	1.268	31.689	2.08	52.006	0.001	0.026	0.396	9.911	0.025	0.621	0.129	3.226	10.575	264.378	9.292	232.311
120924 p9huP98-8 #05 TMA 7 Cdj_Core[1,8,F]_[14798,45668].im3	TMA7	Stroma	unassigned	120924 p9huP98-8 #05 TMA 7 Cdj_Core[1,8,F]_[14798,45668].im3_Stroma_unassigned	43	120924 p9huP98-8 #05 TMA 7 Cdj_Core[1,8,F]_[14798,45668].im3_Stroma_regionNA_object43_158837	6	Cluster 6 (SYP-high)	14486.3	45398		0.5	32.5	0.00%	0.42	11.42	2.87	5.303	699.986	0.197	26.059	0.453	59.779	2.492	328.927	0.481	63.451	0.6	79.254	0.043	5.705	0.149	19.638	1.498	197.777	8.697	1147.96
120924 p9huP98-8 #05 TMA 7 Cdj_Core[1,8,F]_[14798,45668].im3	TMA7	Stroma	14	120924 p9huP98-8 #05 TMA 7 Cdj_Core[1,8,F]_[14798,45668].im3_Stroma_14	46	120924 p9huP98-8 #05 TMA 7 Cdj_Core[1,8,F]_[14798,45668].im3_Stroma_region14_object46_158840	6	Cluster 6 (SYP-high)	14464.5	45450.6	14	19	6.4	0.00%	0.82	3.83	1.53	6.059	157.53	0.403	10.474	0.345	8.965	1.401	36.426	0.01	0.269	0.558	14.51	0.041	1.062	0.116	3.02	0.82	21.319	5.577	145.007
120924 p9huP98-8 #05 TMA 7 Cdj_Core[1,8,F]_[14798,45668].im3	TMA7	Stroma	14	120924 p9huP98-8 #05 TMA 7 Cdj_Core[1,8,F]_[14798,45668].im3_Stroma_14	93	120924 p9huP98-8 #05 TMA 7 Cdj_Core[1,8,F]_[14798,45668].im3_Stroma_region14_object93_158887	4	Cluster 4 (VAChT+)	14916.8	45608	14	26.7	16	0.00%	0.46	4.97	1	4.762	309.553	0.02	1.329	1.38	89.709	2.19	142.329	0.192	12.512	0.402	26.121	0.035	2.256	0.1	6.482	12.266	797.296	9.34	607.097
120924 p9huP98-8 #05 TMA 7 Cdj_Core[1,8,F]_[14798,45668].im3	TMA7	Stroma	14	120924 p9huP98-8 #05 TMA 7 Cdj_Core[1,8,F]_[14798,45668].im3_Stroma_14	94	120924 p9huP98-8 #05 TMA 7 Cdj_Core[1,8,F]_[14798,45668].im3_Stroma_region14_object94_158888	3	Cluster 3 (SYP+ non-neuronal)	14928.7	45612.5	14	18.8	4.9	0.00%	0.78	3.5	1.6	5.054	101.087	0.566	11.326	0.39	7.802	2.888	57.762	0.017	0.338	0.168	3.369	0.04	0.802	0.097	1.943	5.525	110.505	7.247	144.941
120924 p9huP98-8 #05 TMA 7 Cdj_Core[1,8,F]_[14798,45668].im3	TMA7	Stroma	14	120924 p9huP98-8 #05 TMA 7 Cdj_Core[1,8,F]_[14798,45668].im3_Stroma_14	95	120924 p9huP98-8 #05 TMA 7 Cdj_Core[1,8,F]_[14798,45668].im3_Stroma_region14_object95_158889	4	Cluster 4 (VAChT+)	14865.1	45622.9	14	75	13.3	0.00%	0.32	6.16	1.19	4.068	219.698	0.056	3.005	3.384	182.755	1.564	84.438	0.071	3.823	0.277	14.951	0.033	1.802	0.098	5.266	6.086	328.658	7.826	422.623
120924 p9huP98-8 #05 TMA 7 Cdj_Core[1,8,F]_[14798,45668].im3	TMA7	Stroma	14	120924 p9huP98-8 #05 TMA 7 Cdj_Core[1,8,F]_[14798,45668].im3_Stroma_14	96	120924 p9huP98-8 #05 TMA 7 Cdj_Core[1,8,F]_[14798,45668].im3_Stroma_region14_object96_158890	6	Cluster 6 (SYP-high)	15009.1	45638.8	14	18.2	3	0.00%	1.05	3.66	2.77	3.836	46.031	0.102	1.227	0.82	9.84	0.894	10.731	0.024	0.292	0.421	5.046	0.032	0.382	0.124	1.486	7.755	93.066	6.473	77.671
120924 p9huP98-8 #05 TMA 7 Cdj_Core[1,8,F]_[14798,45668].im3	TMA7	Stroma	14	120924 p9huP98-8 #05 TMA 7 Cdj_Core[1,8,F]_[14798,45668].im3_Stroma_14	103	120924 p9huP98-8 #05 TMA 7 Cdj_Core[1,8,F]_[14798,45668].im3_Stroma_region14_object103_158897	7	Cluster 7 (Indeterminate/Other)	14775.8	45666.6	14	54	4.4	0.00%	0.7	4.37	2.93	4.289	77.2	0	0	0.104	1.868	1.466	26.395	0.005	0.09	0.448	8.069	0.032	0.572	0.104	1.867	8.282	149.083	6.44	115.921
120924 p9huP98-8 #05 TMA 7 Cdj_Core[1,8,F]_[14798,45668].im3	TMA7	Stroma	15	120924 p9huP98-8 #05 TMA 7 Cdj_Core[1,8,F]_[14798,45668].im3_Stroma_15	112	120924 p9huP98-8 #05 TMA 7 Cdj_Core[1,8,F]_[14798,45668].im3_Stroma_region15_object112_158906	4	Cluster 4 (VAChT+)	14226.2	45703.8	15	7.8	5.7	0.00%	0.8	4.46	1.93	3.998	91.945	0.054	1.244	1.579	36.326	2.326	53.503	0.004	0.094	0.098	2.247	0.049	1.116	0.121	2.788	11.121	255.776	6.534	150.289
120924 p9huP98-8 #05 TMA 7 Cdj_Core[1,8,F]_[14798,45668].im3	TMA7	Stroma	15	120924 p9huP98-8 #05 TMA 7 Cdj_Core[1,8,F]_[14798,45668].im3_Stroma_15	113	120924 p9huP98-8 #05 TMA 7 Cdj_Core[1,8,F]_[14798,45668].im3_Stroma_region15_object113_158907	6	Cluster 6 (SYP-high)	14225.2	45709.3	15	13.4	2.7	0.00%	1.14	2.98	2	3.957	43.522	0.163	1.793	0.995	10.94	2.91	32.013	0.061	0.675	0.227	2.492	0.033	0.358	0.128	1.407	1.076	11.834	4.894	53.833
120924 p9huP98-8 #05 TMA 7 Cdj_Core[1,8,F]_[14798,45668].im3	TMA7	Stroma	14	120924 p9huP98-8 #05 TMA 7 Cdj_Core[1,8,F]_[14798,45668].im3_Stroma_14	114	120924 p9huP98-8 #05 TMA 7 Cdj_Core[1,8,F]_[14798,45668].im3_Stroma_region14_object114_158908	5	Cluster 5 (TH-high)	15259.8	45716.8	14	53.7	16	0.00%	0.75	5.45	1.22	9.75	633.753	0.041	2.647	0.029	1.874	0.227	14.742	5.996	389.765	1.417	92.135	0.037	2.418	0.102	6.658	0.693	45.077	8.374	544.279
120924 p9huP98-8 #05 TMA 7 Cdj_Core[1,8,F]_[14798,45668].im3	TMA7	Stroma	14	120924 p9huP98-8 #05 TMA 7 Cdj_Core[1,8,F]_[14798,45668].im3_Stroma_14	116	120924 p9huP98-8 #05 TMA 7 Cdj_Core[1,8,F]_[14798,45668].im3_Stroma_region14_object116_158910	2	Cluster 2 (TH-mid)	15281.2	45718.7	14	65.1	3.5	0.00%	1.04	3.26	1.91	3.363	47.084	0.028	0.399	0	0	0.848	11.878	3.454	48.363	2.862	40.074	0.047	0.657	0.118	1.651	2.794	39.116	9.421	131.896
120924 p9huP98-8 #05 TMA 7 Cdj_Core[1,8,F]_[14798,45668].im3	TMA7	Stroma	14	120924 p9huP98-8 #05 TMA 7 Cdj_Core[1,8,F]_[14798,45668].im3_Stroma_14	120	120924 p9huP98-8 #05 TMA 7 Cdj_Core[1,8,F]_[14798,45668].im3_Stroma_region14_object120_158914	2	Cluster 2 (TH-mid)	14744.5	45722.7	14	55.8	4.7	0.00%	0.83	3.51	1.5	5.032	95.608	0.386	7.329	0.068	1.288	1.177	22.367	3.088	58.679	0.96	18.236	0.024	0.447	0.095	1.81	0.71	13.492	7.835	148.87
120924 p9huP98-8 #05 TMA 7 Cdj_Core[1,8,F]_[14798,45668].im3	TMA7	Stroma	14	120924 p9huP98-8 #05 TMA 7 Cdj_Core[1,8,F]_[14798,45668].im3_Stroma_14	125	120924 p9huP98-8 #05 TMA 7 Cdj_Core[1,8,F]_[14798,45668].im3_Stroma_region14_object125_158919	5	Cluster 5 (TH-high)	15331.8	45725.7	14		2.7	0.00%	1.14	2.25	1.45	5.252	57.776	0.122	1.341	0.003	0.032	0.705	7.756	5.979	65.771	0.202	2.221	0.005	0.06	0.084	0.926	1.58	17.385	6.992	76.907
120924 p9huP98-8 #05 TMA 7 Cdj_Core[1,8,F]_[14798,45668].im3	TMA7	Stroma	14	120924 p9huP98-8 #05 TMA 7 Cdj_Core[1,8,F]_[14798,45668].im3_Stroma_14	126	120924 p9huP98-8 #05 TMA 7 Cdj_Core[1,8,F]_[14798,45668].im3_Stroma_region14_object126_158920	4	Cluster 4 (VAChT+)	14715.7	45736.6	14	52.1	5.7	0.00%	0.6	4.66	2.23	4.511	103.76	0.077	1.772	1.479	34.027	2.564	58.974	0.082	1.877	0.344	7.911	0.036	0.819	0.099	2.276	1.565	35.989	7.059	162.35
120924 p9huP98-8 #05 TMA 7 Cdj_Core[1,8,F]_[14798,45668].im3	TMA7	Stroma	14	120924 p9huP98-8 #05 TMA 7 Cdj_Core[1,8,F]_[14798,45668].im3_Stroma_14	127	120924 p9huP98-8 #05 TMA 7 Cdj_Core[1,8,F]_[14798,45668].im3_Stroma_region14_object127_158921	7	Cluster 7 (Indeterminate/Other)	14711.7	45742.6	14	56.4	3.7	0.00%	0.96	3.25	1.73	4.558	68.372	0.024	0.366	0.165	2.478	0.695	10.42	0.002	0.028	0.039	0.584	0.02	0.299	0.102	1.532	1.106	16.584	3.82	57.303
120924 p9huP98-8 #05 TMA 7 Cdj_Core[1,8,F]_[14798,45668].im3	TMA7	Stroma	14	120924 p9huP98-8 #05 TMA 7 Cdj_Core[1,8,F]_[14798,45668].im3_Stroma_14	128	120924 p9huP98-8 #05 TMA 7 Cdj_Core[1,8,F]_[14798,45668].im3_Stroma_region14_object128_158922	4	Cluster 4 (VAChT+)	15094	45745.5	14	78.7	10.6	0.00%	0.47	5.68	1.71	4.178	179.668	0.177	7.591	1.611	69.292	2.301	98.929	0.768	33.015	0.3	12.921	0.035	1.515	0.087	3.735	2.278	97.934	8.191	352.231
120924 p9huP98-8 #05 TMA 7 Cdj_Core[1,8,F]_[14798,45668].im3	TMA7	Stroma	14	120924 p9huP98-8 #05 TMA 7 Cdj_Core[1,8,F]_[14798,45668].im3_Stroma_14	129	120924 p9huP98-8 #05 TMA 7 Cdj_Core[1,8,F]_[14798,45668].im3_Stroma_region14_object129_158923	4	Cluster 4 (VAChT+)	14705.3	45751	14	63.3	5.2	0.00%	0.6	3.83	1.68	4.065	85.371	0.027	0.574	1.487	31.229	1.31	27.519	0.008	0.165	0.698	14.649	0.022	0.467	0.11	2.318	13.798	289.75	9.432	198.069
120924 p9huP98-8 #05 TMA 7 Cdj_Core[1,8,F]_[14798,45668].im3	TMA7	Stroma	14	120924 p9huP98-8 #05 TMA 7 Cdj_Core[1,8,F]_[14798,45668].im3_Stroma_14	130	120924 p9huP98-8 #05 TMA 7 Cdj_Core[1,8,F]_[14798,45668].im3_Stroma_region14_object130_158924	4	Cluster 4 (VAChT+)	14699.3	45752.5	14	64.1	16.3	0.00%	0.61	5.05	1.07	5.638	372.119	0.105	6.924	2.406	158.817	2.352	155.264	0.204	13.464	1.079	71.214	0.029	1.938	0.11	7.259	6.38	421.063	10.535	695.329
120924 p9huP98-8 #05 TMA 7 Cdj_Core[1,8,F]_[14798,45668].im3	TMA7	Stroma	14	120924 p9huP98-8 #05 TMA 7 Cdj_Core[1,8,F]_[14798,45668].im3_Stroma_14	131	120924 p9huP98-8 #05 TMA 7 Cdj_Core[1,8,F]_[14798,45668].im3_Stroma_region14_object131_158925	3	Cluster 3 (SYP+ non-neuronal)	14719.2	45759.4	14	74.7	18	0.00%	0.5	8.06	2.17	5.436	396.838	0.098	7.184	0.537	39.177	2.978	217.416	0.046	3.389	0.768	56.093	0.028	2.015	0.099	7.251	0.967	70.599	6.242	455.7
120924 p9huP98-8 #05 TMA 7 Cdj_Core[1,8,F]_[14798,45668].im3	TMA7	Stroma	14	120924 p9huP98-8 #05 TMA 7 Cdj_Core[1,8,F]_[14798,45668].im3_Stroma_14	132	120924 p9huP98-8 #05 TMA 7 Cdj_Core[1,8,F]_[14798,45668].im3_Stroma_region14_object132_158926	5	Cluster 5 (TH-high)	14932.6	45759.9	14	144.3	23.4	0.00%	0.44	8.37	1.84	5.805	551.507	0.092	8.702	0.028	2.699	0.884	83.934	8.716	828.046	1.072	101.8	0.039	3.721	0.12	11.387	1.252	118.893	9.445	897.316
120924 p9huP98-8 #05 TMA 7 Cdj_Core[1,8,F]_[14798,45668].im3	TMA7	Stroma	14	120924 p9huP98-8 #05 TMA 7 Cdj_Core[1,8,F]_[14798,45668].im3_Stroma_14	133	120924 p9huP98-8 #05 TMA 7 Cdj_Core[1,8,F]_[14798,45668].im3_Stroma_region14_object133_158927	4	Cluster 4 (VAChT+)	15131.2	45757.5	14	88.9	4.9	0.00%	0.63	4.97	2.2	3.89	77.791	0.064	1.279	2.268	45.355	2.332	46.642	0.357	7.142	0.655	13.094	0.053	1.057	0.099	1.972	10.156	203.112	11.859	237.18
120924 p9huP98-8 #05 TMA 7 Cdj_Core[1,8,F]_[14798,45668].im3	TMA7	Stroma	14	120924 p9huP98-8 #05 TMA 7 Cdj_Core[1,8,F]_[14798,45668].im3_Stroma_14	134	120924 p9huP98-8 #05 TMA 7 Cdj_Core[1,8,F]_[14798,45668].im3_Stroma_region14_object134_158928	4	Cluster 4 (VAChT+)	14745	45759	14	85.1	10.4	0.00%	0.67	5.2	1.79	4.309	180.963	0.096	4.039	1.791	75.231	1.502	63.084	0.025	1.034	0.558	23.415	0.032	1.356	0.083	3.488	14.047	589.975	10.302	432.685
120924 p9huP98-8 #05 TMA 7 Cdj_Core[1,8,F]_[14798,45668].im3	TMA7	Stroma	14	120924 p9huP98-8 #05 TMA 7 Cdj_Core[1,8,F]_[14798,45668].im3_Stroma_14	135	120924 p9huP98-8 #05 TMA 7 Cdj_Core[1,8,F]_[14798,45668].im3_Stroma_region14_object135_158929	4	Cluster 4 (VAChT+)	14687.9	45762.9	14	73.2	19.5	0.00%	0.56	6.99	1.44	6.662	526.337	0.064	5.055	1.872	147.902	2.079	164.255	0.021	1.64	0.778	61.437	0.053	4.161	0.09	7.149	15.281	1207.22	12.597	995.192
120924 p9huP98-8 #05 TMA 7 Cdj_Core[1,8,F]_[14798,45668].im3	TMA7	Stroma	14	120924 p9huP98-8 #05 TMA 7 Cdj_Core[1,8,F]_[14798,45668].im3_Stroma_14	137	120924 p9huP98-8 #05 TMA 7 Cdj_Core[1,8,F]_[14798,45668].im3_Stroma_region14_object137_158931	4	Cluster 4 (VAChT+)	14883	45764.9	14	168.4	13.8	0.00%	0.42	6.95	1.99	3.971	222.387	0.104	5.812	1.275	71.409	1.512	84.674	0.079	4.402	0.506	28.337	0.055	3.087	0.091	5.094	9.302	520.906	8.147	456.215
120924 p9huP98-8 #05 TMA 7 Cdj_Core[1,8,F]_[14798,45668].im3	TMA7	Stroma	14	120924 p9huP98-8 #05 TMA 7 Cdj_Core[1,8,F]_[14798,45668].im3_Stroma_14	138	120924 p9huP98-8 #05 TMA 7 Cdj_Core[1,8,F]_[14798,45668].im3_Stroma_region14_object138_158932	4	Cluster 4 (VAChT+)	14896.9	45766.4	14	163.4	8.9	0.00%	0.35	7.6	3.53	4.142	149.105	0.416	14.988	1.514	54.514	1.567	56.423	0.07	2.518	0.53	19.072	0.039	1.402	0.105	3.797	3.928	141.396	7.359	264.913
120924 p9huP98-8 #05 TMA 7 Cdj_Core[1,8,F]_[14798,45668].im3	TMA7	Stroma	14	120924 p9huP98-8 #05 TMA 7 Cdj_Core[1,8,F]_[14798,45668].im3_Stroma_14	140	120924 p9huP98-8 #05 TMA 7 Cdj_Core[1,8,F]_[14798,45668].im3_Stroma_region14_object140_158934	6	Cluster 6 (SYP-high)	14901.9	45791.7	14	184.4	7.4	0.00%	0.65	3.97	1.32	5.126	153.778	0.289	8.657	1.276	38.295	1.241	37.237	0.371	11.124	0.558	16.75	0.046	1.367	0.086	2.567	7.326	219.766	6.873	206.204
120924 p9huP98-8 #05 TMA 7 Cdj_Core[1,8,F]_[14798,45668].im3	TMA7	Stroma	14	120924 p9huP98-8 #05 TMA 7 Cdj_Core[1,8,F]_[14798,45668].im3_Stroma_14	141	120924 p9huP98-8 #05 TMA 7 Cdj_Core[1,8,F]_[14798,45668].im3_Stroma_region14_object141_158935	3	Cluster 3 (SYP+ non-neuronal)	14706.8	45794.2	14	106.3	21.7	0.00%	0.35	10.28	3.21	4.88	429.458	0.21	18.46	0.782	68.831	2.611	229.793	0.025	2.161	0.482	42.384	0.025	2.213	0.105	9.272	2.643	232.618	6.552	576.579
120924 p9huP98-8 #05 TMA 7 Cdj_Core[1,8,F]_[14798,45668].im3	TMA7	Stroma	14	120924 p9huP98-8 #05 TMA 7 Cdj_Core[1,8,F]_[14798,45668].im3_Stroma_14	142	120924 p9huP98-8 #05 TMA 7 Cdj_Core[1,8,F]_[14798,45668].im3_Stroma_region14_object142_158936	4	Cluster 4 (VAChT+)	14875.5	45793.2	14	196.9	12.6	0.00%	0.42	6.7	2.11	4.143	211.274	0.237	12.067	2.293	116.918	1.696	86.486	0.452	23.043	0.441	22.493	0.04	2.057	0.092	4.689	8.842	450.961	7.29	371.777
120924 p9huP98-8 #05 TMA 7 Cdj_Core[1,8,F]_[14798,45668].im3	TMA7	Stroma	14	120924 p9huP98-8 #05 TMA 7 Cdj_Core[1,8,F]_[14798,45668].im3_Stroma_14	143	120924 p9huP98-8 #05 TMA 7 Cdj_Core[1,8,F]_[14798,45668].im3_Stroma_region14_object143_158937	4	Cluster 4 (VAChT+)	14897.4	45793.7	14	187.9	4.7	0.00%	0.83	2.98	1.5	4.465	84.837	0.061	1.157	2.823	53.644	2.193	41.666	0.043	0.811	0.63	11.967	0.04	0.752	0.089	1.699	14.588	277.179	9.73	184.876
120924 p9huP98-8 #05 TMA 7 Cdj_Core[1,8,F]_[14798,45668].im3	TMA7	Stroma	14	120924 p9huP98-8 #05 TMA 7 Cdj_Core[1,8,F]_[14798,45668].im3_Stroma_14	144	120924 p9huP98-8 #05 TMA 7 Cdj_Core[1,8,F]_[14798,45668].im3_Stroma_region14_object144_158938	7	Cluster 7 (Indeterminate/Other)	15068.2	45796.7	14	134.9	3.5	0.00%	0.9	2.49	1.25	4.253	59.538	0	0	0.148	2.068	0.747	10.46	0	0	0.063	0.883	0.036	0.511	0.071	0.997	20.949	293.286	9.659	135.23
120924 p9huP98-8 #05 TMA 7 Cdj_Core[1,8,F]_[14798,45668].im3	TMA7	Stroma	14	120924 p9huP98-8 #05 TMA 7 Cdj_Core[1,8,F]_[14798,45668].im3_Stroma_14	145	120924 p9huP98-8 #05 TMA 7 Cdj_Core[1,8,F]_[14798,45668].im3_Stroma_region14_object145_158939	7	Cluster 7 (Indeterminate/Other)	15063.2	45797.7	14	137.4	8.4	0.00%	0.88	4.47	1.8	4.583	155.806	0.009	0.291	0.213	7.248	1.184	40.257	0.015	0.494	0.55	18.714	0.036	1.241	0.075	2.552	10.364	352.378	10.024	340.802
120924 p9huP98-8 #05 TMA 7 Cdj_Core[1,8,F]_[14798,45668].im3	TMA7	Stroma	14	120924 p9huP98-8 #05 TMA 7 Cdj_Core[1,8,F]_[14798,45668].im3_Stroma_14	147	120924 p9huP98-8 #05 TMA 7 Cdj_Core[1,8,F]_[14798,45668].im3_Stroma_region14_object147_158941	7	Cluster 7 (Indeterminate/Other)	14621.9	45808.1	14	82.9	4.7	0.00%	0.66	3.91	1.98	4.407	83.733	0.093	1.771	0.747	14.192	1.902	36.139	0.022	0.426	0.402	7.64	0.03	0.566	0.087	1.648	5.208	98.952	7.286	138.437
120924 p9huP98-8 #05 TMA 7 Cdj_Core[1,8,F]_[14798,45668].im3	TMA7	Stroma	14	120924 p9huP98-8 #05 TMA 7 Cdj_Core[1,8,F]_[14798,45668].im3_Stroma_14	150	120924 p9huP98-8 #05 TMA 7 Cdj_Core[1,8,F]_[14798,45668].im3_Stroma_region14_object150_158944	6	Cluster 6 (SYP-high)	14655.6	45833.9	14	115.2	10.6	0.00%	0.53	5.36	1.49	5.457	234.645	0.264	11.338	0.288	12.383	1.913	82.27	0.019	0.831	0.426	18.331	0.022	0.938	0.117	5.012	4.838	208.044	5.229	224.851
120924 p9huP98-8 #05 TMA 7 Cdj_Core[1,8,F]_[14798,45668].im3	TMA7	Stroma	14	120924 p9huP98-8 #05 TMA 7 Cdj_Core[1,8,F]_[14798,45668].im3_Stroma_14	154	120924 p9huP98-8 #05 TMA 7 Cdj_Core[1,8,F]_[14798,45668].im3_Stroma_region14_object154_158948	2	Cluster 2 (TH-mid)	14960.4	45858.7	14	194	6.4	0.00%	0.68	3.67	1.41	5.907	153.59	0.006	0.168	0.048	1.256	0.283	7.36	4.392	114.183	0.735	19.107	0.042	1.1	0.095	2.471	0.925	24.051	7.721	200.745
120924 p9huP98-8 #05 TMA 7 Cdj_Core[1,8,F]_[14798,45668].im3	TMA7	Stroma	14	120924 p9huP98-8 #05 TMA 7 Cdj_Core[1,8,F]_[14798,45668].im3_Stroma_14	155	120924 p9huP98-8 #05 TMA 7 Cdj_Core[1,8,F]_[14798,45668].im3_Stroma_region14_object155_158949	5	Cluster 5 (TH-high)	15102.4	45860.7	14	156.4	3.5	0.00%	1.04	2.49	1.25	6.164	86.289	0.662	9.263	0.002	0.03	1.629	22.804	14.127	197.779	0.939	13.143	0.014	0.193	0.12	1.677	0.779	10.911	8.435	118.096
120924 p9huP98-8 #05 TMA 7 Cdj_Core[1,8,F]_[14798,45668].im3	TMA7	Stroma	14	120924 p9huP98-8 #05 TMA 7 Cdj_Core[1,8,F]_[14798,45668].im3_Stroma_14	156	120924 p9huP98-8 #05 TMA 7 Cdj_Core[1,8,F]_[14798,45668].im3_Stroma_region14_object156_158950	5	Cluster 5 (TH-high)	15124.8	45880.1	14	142.4	3.2	0.00%	0.97	3.83	2.76	4.287	55.735	0.243	3.163	0.061	0.796	0.381	4.947	10.294	133.821	0.458	5.959	0.008	0.104	0.112	1.451	1.66	21.585	5.469	71.091
120924 p9huP98-8 #05 TMA 7 Cdj_Core[1,8,F]_[14798,45668].im3	TMA7	Stroma	14	120924 p9huP98-8 #05 TMA 7 Cdj_Core[1,8,F]_[14798,45668].im3_Stroma_14	157	120924 p9huP98-8 #05 TMA 7 Cdj_Core[1,8,F]_[14798,45668].im3_Stroma_region14_object157_158951	5	Cluster 5 (TH-high)	14996.7	45881.6	14	155.1	12.3	0.00%	0.61	4.47	1.12	6.403	320.174	0.165	8.274	0.126	6.308	0.532	26.622	6.419	320.952	2.246	112.278	0.086	4.301	0.095	4.772	0.654	32.678	11.645	582.274
120924 p9huP98-8 #05 TMA 7 Cdj_Core[1,8,F]_[14798,45668].im3	TMA7	Stroma	14	120924 p9huP98-8 #05 TMA 7 Cdj_Core[1,8,F]_[14798,45668].im3_Stroma_14	158	120924 p9huP98-8 #05 TMA 7 Cdj_Core[1,8,F]_[14798,45668].im3_Stroma_region14_object158_158952	5	Cluster 5 (TH-high)	14902.9	45887	14	209.6	8.4	0.00%	0.63	4.08	1.25	5.766	196.053	0.002	0.085	0	0	0.172	5.84	13.892	472.33	1.484	50.473	0.064	2.187	0.107	3.645	0.535	18.202	7.932	269.698
120924 p9huP98-8 #05 TMA 7 Cdj_Core[1,8,F]_[14798,45668].im3	TMA7	Stroma	14	120924 p9huP98-8 #05 TMA 7 Cdj_Core[1,8,F]_[14798,45668].im3_Stroma_14	161	120924 p9huP98-8 #05 TMA 7 Cdj_Core[1,8,F]_[14798,45668].im3_Stroma_region14_object161_158955	5	Cluster 5 (TH-high)	15129.2	45894	14	130.8	3.7	0.00%	1.12	2.98	2	5.799	86.982	0.292	4.383	0.045	0.679	1.215	18.23	6.448	96.719	1.282	19.227	0.058	0.867	0.1	1.5	0.621	9.309	9.321	139.818
120924 p9huP98-8 #05 TMA 7 Cdj_Core[1,8,F]_[14798,45668].im3	TMA7	Stroma	14	120924 p9huP98-8 #05 TMA 7 Cdj_Core[1,8,F]_[14798,45668].im3_Stroma_14	162	120924 p9huP98-8 #05 TMA 7 Cdj_Core[1,8,F]_[14798,45668].im3_Stroma_region14_object162_158956	7	Cluster 7 (Indeterminate/Other)	15135.7	45895.5	14	132	12.8	0.00%	0.48	6.3	1.8	7.017	364.866	0.63	32.767	0.181	9.424	1.711	88.946	1.467	76.299	0.565	29.361	0.078	4.077	0.075	3.886	1.956	101.695	12.139	631.214
120924 p9huP98-8 #05 TMA 7 Cdj_Core[1,8,F]_[14798,45668].im3	TMA7	Stroma	14	120924 p9huP98-8 #05 TMA 7 Cdj_Core[1,8,F]_[14798,45668].im3_Stroma_14	163	120924 p9huP98-8 #05 TMA 7 Cdj_Core[1,8,F]_[14798,45668].im3_Stroma_region14_object163_158957	2	Cluster 2 (TH-mid)	15060.2	45897.5	14	119	15.8	0.00%	0.62	5.92	1.63	8.086	517.489	0.083	5.323	0.035	2.209	0.903	57.784	5.012	320.786	0.834	53.393	0.039	2.481	0.086	5.514	0.83	53.124	9.749	623.964
120924 p9huP98-8 #05 TMA 7 Cdj_Core[1,8,F]_[14798,45668].im3	TMA7	Stroma	14	120924 p9huP98-8 #05 TMA 7 Cdj_Core[1,8,F]_[14798,45668].im3_Stroma_14	165	120924 p9huP98-8 #05 TMA 7 Cdj_Core[1,8,F]_[14798,45668].im3_Stroma_region14_object165_158959	2	Cluster 2 (TH-mid)	15170.9	45901.4	14	116.8	7.6	0.00%	0.97	3.49	1.4	6.806	210.993	0.061	1.905	0.004	0.136	0.925	28.661	4.326	134.102	0.659	20.427	0.027	0.848	0.082	2.54	0.654	20.288	7.918	245.455
120924 p9huP98-8 #05 TMA 7 Cdj_Core[1,8,F]_[14798,45668].im3	TMA7	Stroma	14	120924 p9huP98-8 #05 TMA 7 Cdj_Core[1,8,F]_[14798,45668].im3_Stroma_14	166	120924 p9huP98-8 #05 TMA 7 Cdj_Core[1,8,F]_[14798,45668].im3_Stroma_region14_object166_158960	5	Cluster 5 (TH-high)	15237.5	45910.4	14	52.9	3.9	0.00%	1.03	2.99	1.5	5.021	80.34	0.01	0.163	0.002	0.029	0.318	5.091	5.33	85.279	1.077	17.238	0.016	0.26	0.091	1.449	0.954	15.262	6.619	105.906
120924 p9huP98-8 #05 TMA 7 Cdj_Core[1,8,F]_[14798,45668].im3	TMA7	Stroma	14	120924 p9huP98-8 #05 TMA 7 Cdj_Core[1,8,F]_[14798,45668].im3_Stroma_14	167	120924 p9huP98-8 #05 TMA 7 Cdj_Core[1,8,F]_[14798,45668].im3_Stroma_region14_object167_158961	7	Cluster 7 (Indeterminate/Other)	14865.1	45913.8	14	222	4.4	0.00%	0.7	3.66	2.36	5.808	104.55	0.003	0.061	0	0	0.688	12.39	0.946	17.037	0.448	8.068	0.035	0.635	0.089	1.601	1.143	20.581	5.564	100.15
120924 p9huP98-8 #05 TMA 7 Cdj_Core[1,8,F]_[14798,45668].im3	TMA7	Stroma	14	120924 p9huP98-8 #05 TMA 7 Cdj_Core[1,8,F]_[14798,45668].im3_Stroma_14	168	120924 p9huP98-8 #05 TMA 7 Cdj_Core[1,8,F]_[14798,45668].im3_Stroma_region14_object168_158962	6	Cluster 6 (SYP-high)	14836.3	45916.3	14	245.3	17.7	0.00%	0.41	5.96	1.32	4.916	353.964	0.1	7.193	0.996	71.744	1.252	90.177	0.021	1.495	1.09	78.495	0.082	5.897	0.09	6.446	10.51	756.732	8.782	632.323
120924 p9huP98-8 #05 TMA 7 Cdj_Core[1,8,F]_[14798,45668].im3	TMA7	Stroma	14	120924 p9huP98-8 #05 TMA 7 Cdj_Core[1,8,F]_[14798,45668].im3_Stroma_14	170	120924 p9huP98-8 #05 TMA 7 Cdj_Core[1,8,F]_[14798,45668].im3_Stroma_region14_object170_158964	2	Cluster 2 (TH-mid)	15164.5	45933.7	14	116.5	21	0.00%	0.61	5.83	1.09	7.995	679.543	0.088	7.519	0.024	2.06	1.006	85.494	3.69	313.652	1.46	124.093	0.04	3.384	0.111	9.462	2.953	250.983	8.737	742.68
120924 p9huP98-8 #05 TMA 7 Cdj_Core[1,8,F]_[14798,45668].im3	TMA7	Stroma	14	120924 p9huP98-8 #05 TMA 7 Cdj_Core[1,8,F]_[14798,45668].im3_Stroma_14	171	120924 p9huP98-8 #05 TMA 7 Cdj_Core[1,8,F]_[14798,45668].im3_Stroma_region14_object171_158965	5	Cluster 5 (TH-high)	14807.5	45941.7	14	260.7	5.2	0.00%	1.03	2.48	1	4.626	97.149	0.195	4.09	0	0	1.262	26.508	14.743	309.595	0.684	14.358	0.056	1.167	0.164	3.436	0.824	17.314	7.544	158.417
120924 p9huP98-8 #05 TMA 7 Cdj_Core[1,8,F]_[14798,45668].im3	TMA7	Stroma	14	120924 p9huP98-8 #05 TMA 7 Cdj_Core[1,8,F]_[14798,45668].im3_Stroma_14	172	120924 p9huP98-8 #05 TMA 7 Cdj_Core[1,8,F]_[14798,45668].im3_Stroma_region14_object172_158966	3	Cluster 3 (SYP+ non-neuronal)	14457.5	45946.1	14	20.9	13.6	0.00%	0.41	6.82	2.31	5.144	282.923	0.239	13.123	0.307	16.884	2.942	161.801	0.334	18.374	0.53	29.169	0.059	3.243	0.099	5.457	2.354	129.466	8.11	446.069
120924 p9huP98-8 #05 TMA 7 Cdj_Core[1,8,F]_[14798,45668].im3	TMA7	Stroma	14	120924 p9huP98-8 #05 TMA 7 Cdj_Core[1,8,F]_[14798,45668].im3_Stroma_14	173	120924 p9huP98-8 #05 TMA 7 Cdj_Core[1,8,F]_[14798,45668].im3_Stroma_region14_object173_158967	5	Cluster 5 (TH-high)	15021	45948.6	14	85.8	3.5	0.00%	1.04	2.48	1.25	5.561	77.857	0.03	0.416	0.028	0.399	0.799	11.18	6.385	89.394	0.627	8.778	0.027	0.384	0.086	1.207	0.606	8.483	7.487	104.817
120924 p9huP98-8 #05 TMA 7 Cdj_Core[1,8,F]_[14798,45668].im3	TMA7	Stroma	14	120924 p9huP98-8 #05 TMA 7 Cdj_Core[1,8,F]_[14798,45668].im3_Stroma_14	174	120924 p9huP98-8 #05 TMA 7 Cdj_Core[1,8,F]_[14798,45668].im3_Stroma_region14_object174_158968	2	Cluster 2 (TH-mid)	15093.5	45954.1	14	62.8	5.4	0.00%	0.77	3.97	1.99	6.521	143.472	0.022	0.475	0.01	0.218	0.631	13.883	4.148	91.25	0.973	21.414	0.026	0.563	0.106	2.34	1.474	32.418	6.006	132.13
120924 p9huP98-8 #05 TMA 7 Cdj_Core[1,8,F]_[14798,45668].im3	TMA7	Stroma	14	120924 p9huP98-8 #05 TMA 7 Cdj_Core[1,8,F]_[14798,45668].im3_Stroma_14	175	120924 p9huP98-8 #05 TMA 7 Cdj_Core[1,8,F]_[14798,45668].im3_Stroma_region14_object175_158969	5	Cluster 5 (TH-high)	15119.3	45956	14	70.8	24.6	0.00%	0.33	11.29	3.17	5.56	556.028	0.098	9.835	0.018	1.837	0.274	27.417	6.574	657.401	0.77	77.049	0.02	2.034	0.106	10.641	0.545	54.513	5.683	568.285
120924 p9huP98-8 #05 TMA 7 Cdj_Core[1,8,F]_[14798,45668].im3	TMA7	Stroma	14	120924 p9huP98-8 #05 TMA 7 Cdj_Core[1,8,F]_[14798,45668].im3_Stroma_14	176	120924 p9huP98-8 #05 TMA 7 Cdj_Core[1,8,F]_[14798,45668].im3_Stroma_region14_object176_158970	7	Cluster 7 (Indeterminate/Other)	14840.3	45957	14	224.6	14.3	0.00%	0.76	5.06	1.38	11.476	665.622	0.685	39.704	0.087	5.029	1.089	63.187	1.106	64.129	0.376	21.817	0.037	2.122	0.088	5.102	1.597	92.651	7.98	462.864
120924 p9huP98-8 #05 TMA 7 Cdj_Core[1,8,F]_[14798,45668].im3	TMA7	Stroma	14	120924 p9huP98-8 #05 TMA 7 Cdj_Core[1,8,F]_[14798,45668].im3_Stroma_14	177	120924 p9huP98-8 #05 TMA 7 Cdj_Core[1,8,F]_[14798,45668].im3_Stroma_region14_object177_158971	2	Cluster 2 (TH-mid)	15111.4	45957.5	14	65.5	2.5	0.00%	1.26	2	1	4.451	44.511	0.058	0.582	0	0	0.554	5.543	4.241	42.412	0.994	9.938	0.007	0.066	0.086	0.86	0.7	6.995	4.806	48.056
120924 p9huP98-8 #05 TMA 7 Cdj_Core[1,8,F]_[14798,45668].im3	TMA7	Stroma	14	120924 p9huP98-8 #05 TMA 7 Cdj_Core[1,8,F]_[14798,45668].im3_Stroma_14	178	120924 p9huP98-8 #05 TMA 7 Cdj_Core[1,8,F]_[14798,45668].im3_Stroma_region14_object178_158972	5	Cluster 5 (TH-high)	14853.7	45964	14	209.7	52	0.01%	0.54	8.69	1.06	5.656	1193.52	0.109	23.034	0.016	3.323	0.447	94.401	5.606	1182.9	0.853	179.998	0.051	10.74	0.103	21.798	0.625	131.946	6.122	1291.69
120924 p9huP98-8 #05 TMA 7 Cdj_Core[1,8,F]_[14798,45668].im3	TMA7	Stroma	14	120924 p9huP98-8 #05 TMA 7 Cdj_Core[1,8,F]_[14798,45668].im3_Stroma_14	179	120924 p9huP98-8 #05 TMA 7 Cdj_Core[1,8,F]_[14798,45668].im3_Stroma_region14_object179_158973	6	Cluster 6 (SYP-high)	14479.4	45962.5	14	43.6	9.6	0.00%	0.48	6.04	2.65	4.734	184.628	0.324	12.626	1.179	45.987	2.317	90.356	0.334	13.036	0.427	16.668	0.033	1.281	0.103	4.003	6.254	243.922	6.622	258.264
120924 p9huP98-8 #05 TMA 7 Cdj_Core[1,8,F]_[14798,45668].im3	TMA7	Stroma	14	120924 p9huP98-8 #05 TMA 7 Cdj_Core[1,8,F]_[14798,45668].im3_Stroma_14	180	120924 p9huP98-8 #05 TMA 7 Cdj_Core[1,8,F]_[14798,45668].im3_Stroma_region14_object180_158974	2	Cluster 2 (TH-mid)	14468.4	45963.5	14	41.3	9.4	0.00%	0.83	3.48	1	5.453	207.229	0.142	5.406	0.053	2.02	0.764	29.043	3.063	116.397	0.806	30.629	0.016	0.594	0.104	3.95	0.861	32.719	6.158	234.013
120924 p9huP98-8 #05 TMA 7 Cdj_Core[1,8,F]_[14798,45668].im3	TMA7	Stroma	14	120924 p9huP98-8 #05 TMA 7 Cdj_Core[1,8,F]_[14798,45668].im3_Stroma_14	181	120924 p9huP98-8 #05 TMA 7 Cdj_Core[1,8,F]_[14798,45668].im3_Stroma_region14_object181_158975	2	Cluster 2 (TH-mid)	15089	45970.4	14	45.9	8.4	0.00%	0.63	3.96	1.13	5.76	195.851	0.029	0.988	0.005	0.182	0.663	22.53	3.189	108.436	0.969	32.954	0.029	0.987	0.087	2.973	0.739	25.138	5.894	200.4
120924 p9huP98-8 #05 TMA 7 Cdj_Core[1,8,F]_[14798,45668].im3	TMA7	Stroma	14	120924 p9huP98-8 #05 TMA 7 Cdj_Core[1,8,F]_[14798,45668].im3_Stroma_14	182	120924 p9huP98-8 #05 TMA 7 Cdj_Core[1,8,F]_[14798,45668].im3_Stroma_region14_object182_158976	2	Cluster 2 (TH-mid)	15070.7	45975.9	14	39.9	26.6	0.00%	0.29	10.35	2.43	7.275	785.693	0.062	6.677	0.01	1.086	0.925	99.853	4.002	432.235	0.648	69.934	0.032	3.417	0.092	9.901	1.651	178.286	7.004	756.381
120924 p9huP98-8 #05 TMA 7 Cdj_Core[1,8,F]_[14798,45668].im3	TMA7	Stroma	14	120924 p9huP98-8 #05 TMA 7 Cdj_Core[1,8,F]_[14798,45668].im3_Stroma_14	184	120924 p9huP98-8 #05 TMA 7 Cdj_Core[1,8,F]_[14798,45668].im3_Stroma_region14_object184_158978	6	Cluster 6 (SYP-high)	14427.7	45978.4	14	47.7	12.1	0.00%	0.43	7.25	2.77	4.417	216.437	0.056	2.733	1.023	50.108	1.389	68.049	0.054	2.647	0.439	21.505	0.029	1.416	0.097	4.766	7.809	382.631	6.382	312.702
120924 p9huP98-8 #05 TMA 7 Cdj_Core[1,8,F]_[14798,45668].im3	TMA7	Stroma	14	120924 p9huP98-8 #05 TMA 7 Cdj_Core[1,8,F]_[14798,45668].im3_Stroma_14	185	120924 p9huP98-8 #05 TMA 7 Cdj_Core[1,8,F]_[14798,45668].im3_Stroma_region14_object185_158979	2	Cluster 2 (TH-mid)	15038.9	45982.4	14	48.8	8.6	0.00%	0.6	5.2	1.99	6.315	221.009	0.031	1.089	0.01	0.347	1.031	36.094	2.28	79.812	0.238	8.343	0.027	0.956	0.086	3.02	2.587	90.562	6.325	221.389
120924 p9huP98-8 #05 TMA 7 Cdj_Core[1,8,F]_[14798,45668].im3	TMA7	Stroma	14	120924 p9huP98-8 #05 TMA 7 Cdj_Core[1,8,F]_[14798,45668].im3_Stroma_14	186	120924 p9huP98-8 #05 TMA 7 Cdj_Core[1,8,F]_[14798,45668].im3_Stroma_region14_object186_158980	4	Cluster 4 (VAChT+)	14300.1	45985.8	14	13.9	11.1	0.00%	0.39	7.17	1.81	4.239	190.748	0.316	14.211	1.261	56.756	3.356	151.037	0.17	7.638	0.671	30.212	0.052	2.318	0.094	4.245	13.898	625.408	8.554	384.945
120924 p9huP98-8 #05 TMA 7 Cdj_Core[1,8,F]_[14798,45668].im3	TMA7	Stroma	14	120924 p9huP98-8 #05 TMA 7 Cdj_Core[1,8,F]_[14798,45668].im3_Stroma_14	187	120924 p9huP98-8 #05 TMA 7 Cdj_Core[1,8,F]_[14798,45668].im3_Stroma_region14_object187_158981	3	Cluster 3 (SYP+ non-neuronal)	14373.1	45987.3	14	39.9	9.4	0.00%	0.76	3.97	1.33	4.53	172.154	0.354	13.453	1.71	64.997	4.863	184.804	0.262	9.969	0.409	15.531	0.045	1.693	0.097	3.7	0.958	36.421	7.216	274.196
120924 p9huP98-8 #05 TMA 7 Cdj_Core[1,8,F]_[14798,45668].im3	TMA7	Stroma	14	120924 p9huP98-8 #05 TMA 7 Cdj_Core[1,8,F]_[14798,45668].im3_Stroma_14	189	120924 p9huP98-8 #05 TMA 7 Cdj_Core[1,8,F]_[14798,45668].im3_Stroma_region14_object189_158983	4	Cluster 4 (VAChT+)	14330.9	45997.3	14	27.2	18.7	0.00%	0.33	9.91	2.79	4.822	366.467	0.413	31.402	1.596	121.279	1.845	140.23	0.367	27.904	0.41	31.137	0.045	3.457	0.105	7.944	6.279	477.23	6.137	466.419
120924 p9huP98-8 #05 TMA 7 Cdj_Core[1,8,F]_[14798,45668].im3	TMA7	Stroma	14	120924 p9huP98-8 #05 TMA 7 Cdj_Core[1,8,F]_[14798,45668].im3_Stroma_14	190	120924 p9huP98-8 #05 TMA 7 Cdj_Core[1,8,F]_[14798,45668].im3_Stroma_region14_object190_158984	2	Cluster 2 (TH-mid)	14772.3	46000.2	14		11.1	0.00%	0.98	3.98	1.33	6.839	307.76	0.022	1.001	0	0	0.559	25.162	4.695	211.27	0.366	16.458	0.014	0.614	0.09	4.032	1.835	82.569	7.343	330.43
120924 p9huP98-8 #05 TMA 7 Cdj_Core[1,8,F]_[14798,45668].im3	TMA7	Stroma	14	120924 p9huP98-8 #05 TMA 7 Cdj_Core[1,8,F]_[14798,45668].im3_Stroma_14	191	120924 p9huP98-8 #05 TMA 7 Cdj_Core[1,8,F]_[14798,45668].im3_Stroma_region14_object191_158985	5	Cluster 5 (TH-high)	14792.1	46001.2	14	260.9	3.7	0.00%	0.84	3.32	1.89	4.522	67.83	1.232	18.484	0	0	1.633	24.501	10.261	153.913	0.538	8.074	0	0	0.095	1.418	1.457	21.848	6.939	104.081
120924 p9huP98-8 #05 TMA 7 Cdj_Core[1,8,F]_[14798,45668].im3	TMA7	Stroma	14	120924 p9huP98-8 #05 TMA 7 Cdj_Core[1,8,F]_[14798,45668].im3_Stroma_14	192	120924 p9huP98-8 #05 TMA 7 Cdj_Core[1,8,F]_[14798,45668].im3_Stroma_region14_object192_158986	2	Cluster 2 (TH-mid)	14804.6	46002.7	14	248.4	5.7	0.00%	1	2.98	1.2	5.14	118.214	0.314	7.225	0.036	0.838	0.718	16.522	4.144	95.322	0.375	8.629	0.037	0.842	0.1	2.299	0.863	19.839	5.884	135.334
120924 p9huP98-8 #05 TMA 7 Cdj_Core[1,8,F]_[14798,45668].im3	TMA7	Stroma	14	120924 p9huP98-8 #05 TMA 7 Cdj_Core[1,8,F]_[14798,45668].im3_Stroma_14	193	120924 p9huP98-8 #05 TMA 7 Cdj_Core[1,8,F]_[14798,45668].im3_Stroma_region14_object193_158987	5	Cluster 5 (TH-high)	14800.1	46006.7	14	252.4	16.5	0.00%	0.69	4.92	1.06	6.221	416.833	0.115	7.718	0	0	0.879	58.905	12.946	867.389	1.615	108.201	0.056	3.754	0.162	10.834	0.501	33.553	9.786	655.669
120924 p9huP98-8 #05 TMA 7 Cdj_Core[1,8,F]_[14798,45668].im3	TMA7	Stroma	14	120924 p9huP98-8 #05 TMA 7 Cdj_Core[1,8,F]_[14798,45668].im3_Stroma_14	194	120924 p9huP98-8 #05 TMA 7 Cdj_Core[1,8,F]_[14798,45668].im3_Stroma_region14_object194_158988	6	Cluster 6 (SYP-high)	14343.8	46005.7	14	39.3	3.2	0.00%	1.13	2.38	1.15	4.121	53.576	0.269	3.492	0.349	4.54	1.217	15.825	0.041	0.53	0.156	2.034	0.034	0.437	0.116	1.513	0.939	12.203	4.082	53.065
120924 p9huP98-8 #05 TMA 7 Cdj_Core[1,8,F]_[14798,45668].im3	TMA7	Stroma	14	120924 p9huP98-8 #05 TMA 7 Cdj_Core[1,8,F]_[14798,45668].im3_Stroma_14	195	120924 p9huP98-8 #05 TMA 7 Cdj_Core[1,8,F]_[14798,45668].im3_Stroma_region14_object195_158989	7	Cluster 7 (Indeterminate/Other)	14873.6	46006.2	14	179.6	6.2	0.00%	0.87	3.48	1.4	5.455	136.369	0.03	0.757	0.177	4.43	2.487	62.166	0.021	0.526	0.201	5.016	0.054	1.355	0.08	1.992	1.208	30.205	7.411	185.27
120924 p9huP98-8 #05 TMA 7 Cdj_Core[1,8,F]_[14798,45668].im3	TMA7	Stroma	14	120924 p9huP98-8 #05 TMA 7 Cdj_Core[1,8,F]_[14798,45668].im3_Stroma_14	196	120924 p9huP98-8 #05 TMA 7 Cdj_Core[1,8,F]_[14798,45668].im3_Stroma_region14_object196_158990	2	Cluster 2 (TH-mid)	15283.1	46011.2	14	33.3	5.9	0.00%	0.62	4.5	2.44	5.476	131.424	0.014	0.325	0.018	0.44	0.788	18.902	1.692	40.597	1.012	24.294	0.027	0.643	0.076	1.824	0.765	18.356	9.31	223.445
120924 p9huP98-8 #05 TMA 7 Cdj_Core[1,8,F]_[14798,45668].im3	TMA7	Stroma	14	120924 p9huP98-8 #05 TMA 7 Cdj_Core[1,8,F]_[14798,45668].im3_Stroma_14	197	120924 p9huP98-8 #05 TMA 7 Cdj_Core[1,8,F]_[14798,45668].im3_Stroma_region14_object197_158991	2	Cluster 2 (TH-mid)	15287.1	46012.1	14	33.8	6.7	0.00%	0.64	3.48	1.16	2.216	59.837	0.032	0.863	0.021	0.58	0.768	20.735	2.158	58.256	3.191	86.166	0.017	0.467	0.106	2.86	0.979	26.445	7.141	192.803
120924 p9huP98-8 #05 TMA 7 Cdj_Core[1,8,F]_[14798,45668].im3	TMA7	Stroma	14	120924 p9huP98-8 #05 TMA 7 Cdj_Core[1,8,F]_[14798,45668].im3_Stroma_14	198	120924 p9huP98-8 #05 TMA 7 Cdj_Core[1,8,F]_[14798,45668].im3_Stroma_region14_object198_158992	4	Cluster 4 (VAChT+)	14384.5	46014.6	14	69.2	16.5	0.00%	0.35	6.12	1.3	4.659	312.143	0.176	11.796	1.683	112.736	2.748	184.086	0.031	2.107	0.521	34.895	0.046	3.09	0.113	7.584	9.647	646.348	8.177	547.86
120924 p9huP98-8 #05 TMA 7 Cdj_Core[1,8,F]_[14798,45668].im3	TMA7	Stroma	14	120924 p9huP98-8 #05 TMA 7 Cdj_Core[1,8,F]_[14798,45668].im3_Stroma_14	199	120924 p9huP98-8 #05 TMA 7 Cdj_Core[1,8,F]_[14798,45668].im3_Stroma_region14_object199_158993	3	Cluster 3 (SYP+ non-neuronal)	14455	46017.1	14	88.1	9.1	0.00%	0.64	4	1.21	5.063	187.322	0.371	13.71	0.393	14.536	3.07	113.593	0.343	12.708	0.371	13.711	0.039	1.439	0.091	3.381	2.075	76.775	6.446	238.514
120924 p9huP98-8 #05 TMA 7 Cdj_Core[1,8,F]_[14798,45668].im3	TMA7	Stroma	14	120924 p9huP98-8 #05 TMA 7 Cdj_Core[1,8,F]_[14798,45668].im3_Stroma_14	200	120924 p9huP98-8 #05 TMA 7 Cdj_Core[1,8,F]_[14798,45668].im3_Stroma_region14_object200_158994	1	Cluster 1 (VGLUT1+/SP+)	14297.7	46021.6	14	37.3	62.6	0.01%	0.46	10.73	1.31	8.137	2066.91	0.297	75.347	0.924	234.769	7.077	1797.53	0.3	76.153	1.243	315.625	0.095	24.231	0.095	24.17	7.529	1912.38	11.389	2892.77
120924 p9huP98-8 #05 TMA 7 Cdj_Core[1,8,F]_[14798,45668].im3	TMA7	Stroma	14	120924 p9huP98-8 #05 TMA 7 Cdj_Core[1,8,F]_[14798,45668].im3_Stroma_14	201	120924 p9huP98-8 #05 TMA 7 Cdj_Core[1,8,F]_[14798,45668].im3_Stroma_region14_object201_158995	6	Cluster 6 (SYP-high)	14448.1	46020.6	14	90.5	12.8	0.00%	0.35	8.5	3.18	4.239	220.406	0.277	14.425	1.037	53.928	2.282	118.663	0.057	2.973	0.685	35.624	0.034	1.754	0.106	5.503	5.516	286.825	5.863	304.88
120924 p9huP98-8 #05 TMA 7 Cdj_Core[1,8,F]_[14798,45668].im3	TMA7	Stroma	14	120924 p9huP98-8 #05 TMA 7 Cdj_Core[1,8,F]_[14798,45668].im3_Stroma_14	202	120924 p9huP98-8 #05 TMA 7 Cdj_Core[1,8,F]_[14798,45668].im3_Stroma_region14_object202_158996	6	Cluster 6 (SYP-high)	14323.5	46023.6	14	50	27.9	0.00%	0.41	10.12	2.22	4.981	562.865	0.152	17.17	0.634	71.627	2.287	258.483	0.029	3.317	0.438	49.455	0.056	6.384	0.095	10.733	12.144	1372.27	6.833	772.143
120924 p9huP98-8 #05 TMA 7 Cdj_Core[1,8,F]_[14798,45668].im3	TMA7	Stroma	14	120924 p9huP98-8 #05 TMA 7 Cdj_Core[1,8,F]_[14798,45668].im3_Stroma_14	203	120924 p9huP98-8 #05 TMA 7 Cdj_Core[1,8,F]_[14798,45668].im3_Stroma_region14_object203_158997	7	Cluster 7 (Indeterminate/Other)	14417.8	46027.5	14	92	16.8	0.00%	0.21	12.6	5.77	4.762	323.816	0.168	11.413	0.892	60.685	0.82	55.767	0.031	2.088	0.638	43.36	0.035	2.408	0.089	6.083	6.726	457.367	6.051	411.496
120924 p9huP98-8 #05 TMA 7 Cdj_Core[1,8,F]_[14798,45668].im3	TMA7	Stroma	14	120924 p9huP98-8 #05 TMA 7 Cdj_Core[1,8,F]_[14798,45668].im3_Stroma_14	204	120924 p9huP98-8 #05 TMA 7 Cdj_Core[1,8,F]_[14798,45668].im3_Stroma_region14_object204_158998	3	Cluster 3 (SYP+ non-neuronal)	14442.6	46025.6	14	95	3.2	0.00%	0.97	3.31	2.13	3.967	51.573	0.63	8.195	0.386	5.022	3.473	45.147	0.102	1.329	0.593	7.712	0.056	0.725	0.125	1.624	8.895	115.64	7.204	93.648
120924 p9huP98-8 #05 TMA 7 Cdj_Core[1,8,F]_[14798,45668].im3	TMA7	Stroma	14	120924 p9huP98-8 #05 TMA 7 Cdj_Core[1,8,F]_[14798,45668].im3_Stroma_14	205	120924 p9huP98-8 #05 TMA 7 Cdj_Core[1,8,F]_[14798,45668].im3_Stroma_region14_object205_158999	2	Cluster 2 (TH-mid)	15255.8	46030	14	61.4	32.5	0.00%	0.4	7.72	1.12	6.53	861.995	0.158	20.833	0.223	29.448	1.446	190.89	1.985	261.98	2.209	291.635	0.027	3.538	0.099	13.073	6.464	853.227	10.205	1347.11
120924 p9huP98-8 #05 TMA 7 Cdj_Core[1,8,F]_[14798,45668].im3	TMA7	Stroma	14	120924 p9huP98-8 #05 TMA 7 Cdj_Core[1,8,F]_[14798,45668].im3_Stroma_14	206	120924 p9huP98-8 #05 TMA 7 Cdj_Core[1,8,F]_[14798,45668].im3_Stroma_region14_object206_159000	7	Cluster 7 (Indeterminate/Other)	14771.8	46029	14		19.5	0.00%	0.43	9.16	2.76	5.313	419.766	0.284	22.443	0.309	24.411	1.916	151.359	0.329	25.983	0.56	44.205	0.024	1.928	0.093	7.37	0.816	64.48	8.584	678.102
120924 p9huP98-8 #05 TMA 7 Cdj_Core[1,8,F]_[14798,45668].im3	TMA7	Stroma	14	120924 p9huP98-8 #05 TMA 7 Cdj_Core[1,8,F]_[14798,45668].im3_Stroma_14	208	120924 p9huP98-8 #05 TMA 7 Cdj_Core[1,8,F]_[14798,45668].im3_Stroma_region14_object208_159002	7	Cluster 7 (Indeterminate/Other)	15248.9	46031.5	14	66.6	3	0.00%	1.05	1.99	1	4.653	55.838	0.022	0.27	0.05	0.598	1.365	16.386	0.759	9.107	0.441	5.295	0.044	0.525	0.082	0.98	4.174	50.093	7.018	84.212
120924 p9huP98-8 #05 TMA 7 Cdj_Core[1,8,F]_[14798,45668].im3	TMA7	Stroma	14	120924 p9huP98-8 #05 TMA 7 Cdj_Core[1,8,F]_[14798,45668].im3_Stroma_14	209	120924 p9huP98-8 #05 TMA 7 Cdj_Core[1,8,F]_[14798,45668].im3_Stroma_region14_object209_159003	2	Cluster 2 (TH-mid)	15253.4	46035	14	66.9	18.2	0.00%	0.3	6.95	1.36	4.714	348.811	0.043	3.151	0.042	3.081	1.266	93.657	2.92	216.078	2.268	167.837	0.04	2.932	0.092	6.839	15.528	1149.04	12.208	903.371
120924 p9huP98-8 #05 TMA 7 Cdj_Core[1,8,F]_[14798,45668].im3	TMA7	Stroma	14	120924 p9huP98-8 #05 TMA 7 Cdj_Core[1,8,F]_[14798,45668].im3_Stroma_14	210	120924 p9huP98-8 #05 TMA 7 Cdj_Core[1,8,F]_[14798,45668].im3_Stroma_region14_object210_159004	7	Cluster 7 (Indeterminate/Other)	14771.3	46037	14		24.6	0.00%	0.29	11.75	3.11	5.419	541.858	0.18	18.02	0.897	89.673	1.191	119.145	0.02	1.973	0.478	47.762	0.03	2.977	0.09	8.955	2.178	217.785	8.175	817.515
120924 p9huP98-8 #05 TMA 7 Cdj_Core[1,8,F]_[14798,45668].im3	TMA7	Stroma	14	120924 p9huP98-8 #05 TMA 7 Cdj_Core[1,8,F]_[14798,45668].im3_Stroma_14	211	120924 p9huP98-8 #05 TMA 7 Cdj_Core[1,8,F]_[14798,45668].im3_Stroma_region14_object211_159005	6	Cluster 6 (SYP-high)	14421.3	46042.4	14	107.3	28.8	0.00%	0.27	11.27	2.18	4.655	544.679	0.263	30.732	0.364	42.557	2.092	244.797	0.11	12.849	0.283	33.133	0.037	4.344	0.119	13.961	3.384	395.923	6.386	747.149
120924 p9huP98-8 #05 TMA 7 Cdj_Core[1,8,F]_[14798,45668].im3	TMA7	Stroma	14	120924 p9huP98-8 #05 TMA 7 Cdj_Core[1,8,F]_[14798,45668].im3_Stroma_14	212	120924 p9huP98-8 #05 TMA 7 Cdj_Core[1,8,F]_[14798,45668].im3_Stroma_region14_object212_159006	5	Cluster 5 (TH-high)	14717.7	46047.4	14	198.6	7.4	0.00%	0.65	3.48	1	5.025	150.756	0.847	25.407	0	0	1.349	40.472	11.724	351.732	0.616	18.472	0.003	0.096	0.244	7.333	0.933	27.975	8.448	253.44
120924 p9huP98-8 #05 TMA 7 Cdj_Core[1,8,F]_[14798,45668].im3	TMA7	Stroma	14	120924 p9huP98-8 #05 TMA 7 Cdj_Core[1,8,F]_[14798,45668].im3_Stroma_14	213	120924 p9huP98-8 #05 TMA 7 Cdj_Core[1,8,F]_[14798,45668].im3_Stroma_region14_object213_159007	6	Cluster 6 (SYP-high)	14401.9	46060.3	14	95	13.1	0.00%	0.61	6.95	2.78	4.958	262.749	0.321	17.005	0.689	36.517	2.379	126.085	0.052	2.735	0.851	45.117	0.049	2.589	0.111	5.882	4.609	244.275	7.431	393.826
120924 p9huP98-8 #05 TMA 7 Cdj_Core[1,8,F]_[14798,45668].im3	TMA7	Stroma	14	120924 p9huP98-8 #05 TMA 7 Cdj_Core[1,8,F]_[14798,45668].im3_Stroma_14	214	120924 p9huP98-8 #05 TMA 7 Cdj_Core[1,8,F]_[14798,45668].im3_Stroma_region14_object214_159008	3	Cluster 3 (SYP+ non-neuronal)	14381.6	46067.8	14	74.3	21.9	0.00%	0.3	10.24	2.88	4.212	374.894	0.246	21.882	0.614	54.621	3.369	299.859	0.111	9.889	0.407	36.256	0.046	4.081	0.105	9.35	1.453	129.315	5.785	514.858
120924 p9huP98-8 #05 TMA 7 Cdj_Core[1,8,F]_[14798,45668].im3	TMA7	Stroma	14	120924 p9huP98-8 #05 TMA 7 Cdj_Core[1,8,F]_[14798,45668].im3_Stroma_14	215	120924 p9huP98-8 #05 TMA 7 Cdj_Core[1,8,F]_[14798,45668].im3_Stroma_region14_object215_159009	2	Cluster 2 (TH-mid)	14400.4	46069.2	14	87.1	7.9	0.00%	0.76	3.49	1.17	4.529	144.92	0.367	11.759	0.168	5.381	2.038	65.205	1.587	50.786	1.76	56.311	0.046	1.459	0.094	3.018	1.328	42.493	8.878	284.094
120924 p9huP98-8 #05 TMA 7 Cdj_Core[1,8,F]_[14798,45668].im3	TMA7	Stroma	14	120924 p9huP98-8 #05 TMA 7 Cdj_Core[1,8,F]_[14798,45668].im3_Stroma_14	217	120924 p9huP98-8 #05 TMA 7 Cdj_Core[1,8,F]_[14798,45668].im3_Stroma_region14_object217_159011	6	Cluster 6 (SYP-high)	14396	46071.7	14	82.3	13.1	0.00%	0.46	7.66	2.69	4.863	257.73	0.181	9.603	0.589	31.197	2.029	107.531	0.006	0.341	0.561	29.735	0.059	3.141	0.096	5.083	4.209	223.057	7.704	408.333
120924 p9huP98-8 #05 TMA 7 Cdj_Core[1,8,F]_[14798,45668].im3	TMA7	Stroma	14	120924 p9huP98-8 #05 TMA 7 Cdj_Core[1,8,F]_[14798,45668].im3_Stroma_14	218	120924 p9huP98-8 #05 TMA 7 Cdj_Core[1,8,F]_[14798,45668].im3_Stroma_region14_object218_159012	2	Cluster 2 (TH-mid)	14726.6	46074.7	14	180.6	4.9	0.00%	0.87	3.83	1.68	4.634	92.679	0.251	5.027	0.006	0.122	0.642	12.845	5.074	101.483	0.403	8.061	0.012	0.247	0.096	1.916	1.12	22.394	5.709	114.181
120924 p9huP98-8 #05 TMA 7 Cdj_Core[1,8,F]_[14798,45668].im3	TMA7	Stroma	14	120924 p9huP98-8 #05 TMA 7 Cdj_Core[1,8,F]_[14798,45668].im3_Stroma_14	219	120924 p9huP98-8 #05 TMA 7 Cdj_Core[1,8,F]_[14798,45668].im3_Stroma_region14_object219_159013	2	Cluster 2 (TH-mid)	14708.2	46082.6	14	163.6	2.7	0.00%	1.38	1.9	1	5.495	60.448	0.573	6.301	0.267	2.936	0.637	7.011	1.882	20.707	0.933	10.266	0.002	0.023	0.104	1.149	1.058	11.643	4.843	53.275
120924 p9huP98-8 #05 TMA 7 Cdj_Core[1,8,F]_[14798,45668].im3	TMA7	Stroma	14	120924 p9huP98-8 #05 TMA 7 Cdj_Core[1,8,F]_[14798,45668].im3_Stroma_14	220	120924 p9huP98-8 #05 TMA 7 Cdj_Core[1,8,F]_[14798,45668].im3_Stroma_region14_object220_159014	2	Cluster 2 (TH-mid)	14386.5	46089.6	14	62.6	8.9	0.00%	0.72	4.71	1.85	5.123	184.442	0.257	9.241	0.188	6.782	2.845	102.404	3.212	115.635	0.638	22.977	0.034	1.213	0.126	4.522	1.216	43.767	7.466	268.764
120924 p9huP98-8 #05 TMA 7 Cdj_Core[1,8,F]_[14798,45668].im3	TMA7	Stroma	14	120924 p9huP98-8 #05 TMA 7 Cdj_Core[1,8,F]_[14798,45668].im3_Stroma_14	221	120924 p9huP98-8 #05 TMA 7 Cdj_Core[1,8,F]_[14798,45668].im3_Stroma_region14_object221_159015	3	Cluster 3 (SYP+ non-neuronal)	14322.5	46094.6	14	11.3	4.4	0.00%	0.78	2.98	1.5	4.011	72.205	0.07	1.267	0.942	16.964	2.759	49.654	0.005	0.086	0.457	8.229	0.069	1.246	0.096	1.735	18.526	333.472	9.238	166.28
120924 p9huP98-8 #05 TMA 7 Cdj_Core[1,8,F]_[14798,45668].im3	TMA7	Stroma	14	120924 p9huP98-8 #05 TMA 7 Cdj_Core[1,8,F]_[14798,45668].im3_Stroma_14	222	120924 p9huP98-8 #05 TMA 7 Cdj_Core[1,8,F]_[14798,45668].im3_Stroma_region14_object222_159016	5	Cluster 5 (TH-high)	15137.2	46096.1	14	21.8	7.6	0.00%	0.62	4.04	1.37	3.834	118.853	0.012	0.357	0	0	0.915	28.358	8.727	270.53	3.385	104.926	0.047	1.452	0.162	5.025	0.972	30.142	9.141	283.364
120924 p9huP98-8 #05 TMA 7 Cdj_Core[1,8,F]_[14798,45668].im3	TMA7	Stroma	14	120924 p9huP98-8 #05 TMA 7 Cdj_Core[1,8,F]_[14798,45668].im3_Stroma_14	223	120924 p9huP98-8 #05 TMA 7 Cdj_Core[1,8,F]_[14798,45668].im3_Stroma_region14_object223_159017	7	Cluster 7 (Indeterminate/Other)	14783.7	46105.5	14		3	0.00%	1.05	4.02	3.35	4.246	50.95	0.276	3.311	0.521	6.25	0.782	9.382	0.034	0.403	0.457	5.48	0.018	0.212	0.088	1.055	0.727	8.721	4.299	51.591
120924 p9huP98-8 #05 TMA 7 Cdj_Core[1,8,F]_[14798,45668].im3	TMA7	Stroma	14	120924 p9huP98-8 #05 TMA 7 Cdj_Core[1,8,F]_[14798,45668].im3_Stroma_14	224	120924 p9huP98-8 #05 TMA 7 Cdj_Core[1,8,F]_[14798,45668].im3_Stroma_region14_object224_159018	3	Cluster 3 (SYP+ non-neuronal)	14396	46107	14	57.7	2.7	0.00%	1.14	3.25	1.74	3.709	40.799	0.154	1.695	0.411	4.516	2.739	30.134	0.005	0.058	0.225	2.479	0.046	0.504	0.086	0.947	1.457	16.031	5.486	60.342
120924 p9huP98-8 #05 TMA 7 Cdj_Core[1,8,F]_[14798,45668].im3	TMA7	Stroma	14	120924 p9huP98-8 #05 TMA 7 Cdj_Core[1,8,F]_[14798,45668].im3_Stroma_14	225	120924 p9huP98-8 #05 TMA 7 Cdj_Core[1,8,F]_[14798,45668].im3_Stroma_region14_object225_159019	7	Cluster 7 (Indeterminate/Other)	14672	46108.5	14	123.2	3.9	0.00%	0.89	3.66	1.92	4.065	65.034	0.674	10.788	0.366	5.848	1.265	20.236	0.239	3.817	0.481	7.696	0.027	0.426	0.092	1.471	1.064	17.03	6.123	97.964
120924 p9huP98-8 #05 TMA 7 Cdj_Core[1,8,F]_[14798,45668].im3	TMA7	Stroma	14	120924 p9huP98-8 #05 TMA 7 Cdj_Core[1,8,F]_[14798,45668].im3_Stroma_14	226	120924 p9huP98-8 #05 TMA 7 Cdj_Core[1,8,F]_[14798,45668].im3_Stroma_region14_object226_159020	2	Cluster 2 (TH-mid)	15110.9	46110	14	24.3	25.9	0.00%	0.55	8.93	2.08	7.188	754.787	0.082	8.595	0.051	5.387	0.629	66.042	4.427	464.848	1.399	146.931	0.035	3.681	0.103	10.801	0.638	66.946	9.508	998.362
120924 p9huP98-8 #05 TMA 7 Cdj_Core[1,8,F]_[14798,45668].im3	TMA7	Stroma	14	120924 p9huP98-8 #05 TMA 7 Cdj_Core[1,8,F]_[14798,45668].im3_Stroma_14	227	120924 p9huP98-8 #05 TMA 7 Cdj_Core[1,8,F]_[14798,45668].im3_Stroma_region14_object227_159021	2	Cluster 2 (TH-mid)	15053.3	46112.9	14	45.7	84.3	0.01%	0.29	16.39	2.06	9.653	3301.27	0.222	75.815	0.024	8.155	0.913	312.308	4.613	1577.81	1.588	543.242	0.043	14.645	0.104	35.58	0.8	273.751	8.874	3034.98
120924 p9huP98-8 #05 TMA 7 Cdj_Core[1,8,F]_[14798,45668].im3	TMA7	Stroma	14	120924 p9huP98-8 #05 TMA 7 Cdj_Core[1,8,F]_[14798,45668].im3_Stroma_14	228	120924 p9huP98-8 #05 TMA 7 Cdj_Core[1,8,F]_[14798,45668].im3_Stroma_region14_object228_159022	7	Cluster 7 (Indeterminate/Other)	14752.9	46111.4	14		11.8	0.00%	0.77	4.71	1.29	6.77	324.984	0.331	15.883	0.248	11.921	0.863	41.42	0.087	4.174	0.859	41.214	0.022	1.066	0.084	4.05	0.688	33.001	5.835	280.104
120924 p9huP98-8 #05 TMA 7 Cdj_Core[1,8,F]_[14798,45668].im3	TMA7	Stroma	14	120924 p9huP98-8 #05 TMA 7 Cdj_Core[1,8,F]_[14798,45668].im3_Stroma_14	229	120924 p9huP98-8 #05 TMA 7 Cdj_Core[1,8,F]_[14798,45668].im3_Stroma_region14_object229_159023	7	Cluster 7 (Indeterminate/Other)	14744	46114.9	14		8.6	0.00%	0.7	4.46	1.6	5.096	178.365	0.314	10.999	0.016	0.544	0.898	31.421	0.254	8.89	0.445	15.572	0.015	0.519	0.086	3.003	0.935	32.72	4.909	171.804
120924 p9huP98-8 #05 TMA 7 Cdj_Core[1,8,F]_[14798,45668].im3	TMA7	Stroma	14	120924 p9huP98-8 #05 TMA 7 Cdj_Core[1,8,F]_[14798,45668].im3_Stroma_14	230	120924 p9huP98-8 #05 TMA 7 Cdj_Core[1,8,F]_[14798,45668].im3_Stroma_region14_object230_159024	3	Cluster 3 (SYP+ non-neuronal)	14395	46126.8	14	48.1	2.5	0.00%	1.26	2.48	1.67	4.21	42.102	0.193	1.927	0.573	5.728	2.518	25.178	0.042	0.415	0.236	2.359	0.053	0.533	0.091	0.912	7.362	73.619	7.699	76.989
120924 p9huP98-8 #05 TMA 7 Cdj_Core[1,8,F]_[14798,45668].im3	TMA7	Stroma	14	120924 p9huP98-8 #05 TMA 7 Cdj_Core[1,8,F]_[14798,45668].im3_Stroma_14	231	120924 p9huP98-8 #05 TMA 7 Cdj_Core[1,8,F]_[14798,45668].im3_Stroma_region14_object231_159025	2	Cluster 2 (TH-mid)	14404.4	46128.3	14	51.6	3.2	0.00%	0.97	2.6	1.67	4.03	52.395	0.762	9.902	0.214	2.785	2.259	29.373	3.252	42.282	0.712	9.251	0.026	0.34	0.107	1.397	3.285	42.702	7.641	99.336
120924 p9huP98-8 #05 TMA 7 Cdj_Core[1,8,F]_[14798,45668].im3	TMA7	Stroma	14	120924 p9huP98-8 #05 TMA 7 Cdj_Core[1,8,F]_[14798,45668].im3_Stroma_14	232	120924 p9huP98-8 #05 TMA 7 Cdj_Core[1,8,F]_[14798,45668].im3_Stroma_region14_object232_159026	7	Cluster 7 (Indeterminate/Other)	15127.3	46129.3	14	44.9	7.9	0.00%	0.7	4.71	2.08	4.472	143.111	0	0	0	0	0.231	7.398	0.888	28.422	0.417	13.336	0.037	1.179	0.08	2.562	0.959	30.697	6.678	213.701
120924 p9huP98-8 #05 TMA 7 Cdj_Core[1,8,F]_[14798,45668].im3	TMA7	Stroma	14	120924 p9huP98-8 #05 TMA 7 Cdj_Core[1,8,F]_[14798,45668].im3_Stroma_14	233	120924 p9huP98-8 #05 TMA 7 Cdj_Core[1,8,F]_[14798,45668].im3_Stroma_region14_object233_159027	2	Cluster 2 (TH-mid)	15225.6	46131.3	14	21.1	24.9	0.00%	0.38	6.93	1.19	8.393	847.671	0.165	16.679	0.06	6.098	2.156	217.799	2.843	287.107	1.364	137.791	0.032	3.204	0.104	10.522	2.795	282.318	10.294	1039.68
120924 p9huP98-8 #05 TMA 7 Cdj_Core[1,8,F]_[14798,45668].im3	TMA7	Stroma	14	120924 p9huP98-8 #05 TMA 7 Cdj_Core[1,8,F]_[14798,45668].im3_Stroma_14	234	120924 p9huP98-8 #05 TMA 7 Cdj_Core[1,8,F]_[14798,45668].im3_Stroma_region14_object234_159028	2	Cluster 2 (TH-mid)	15250.4	46142.2	14	18.3	3.9	0.00%	0.79	4.01	2.58	4.36	69.766	0.204	3.258	0.055	0.881	1.3	20.804	2.704	43.268	1.866	29.849	0.006	0.098	0.089	1.431	8.864	141.825	6.767	108.279
120924 p9huP98-8 #05 TMA 7 Cdj_Core[1,8,F]_[14798,45668].im3	TMA7	Stroma	14	120924 p9huP98-8 #05 TMA 7 Cdj_Core[1,8,F]_[14798,45668].im3_Stroma_14	235	120924 p9huP98-8 #05 TMA 7 Cdj_Core[1,8,F]_[14798,45668].im3_Stroma_region14_object235_159029	7	Cluster 7 (Indeterminate/Other)	15148.1	46144.7	14	64.9	6.4	0.00%	0.74	3.66	1.4	5.871	152.657	0.056	1.455	0.002	0.048	0.676	17.581	0.938	24.383	0.794	20.64	0.034	0.89	0.079	2.055	0.78	20.287	8.916	231.822
120924 p9huP98-8 #05 TMA 7 Cdj_Core[1,8,F]_[14798,45668].im3	TMA7	Stroma	14	120924 p9huP98-8 #05 TMA 7 Cdj_Core[1,8,F]_[14798,45668].im3_Stroma_14	236	120924 p9huP98-8 #05 TMA 7 Cdj_Core[1,8,F]_[14798,45668].im3_Stroma_region14_object236_159030	2	Cluster 2 (TH-mid)	15151.1	46149.2	14	60.6	7.9	0.00%	0.64	3.83	1.21	5.395	172.638	0.264	8.444	0.22	7.039	0.956	30.578	2.292	73.346	0.643	20.578	0.038	1.227	0.075	2.398	0.78	24.961	8.201	262.445
120924 p9huP98-8 #05 TMA 7 Cdj_Core[1,8,F]_[14798,45668].im3	TMA7	Stroma	14	120924 p9huP98-8 #05 TMA 7 Cdj_Core[1,8,F]_[14798,45668].im3_Stroma_14	237	120924 p9huP98-8 #05 TMA 7 Cdj_Core[1,8,F]_[14798,45668].im3_Stroma_region14_object237_159031	5	Cluster 5 (TH-high)	14829.4	46155.6	14		2.5	0.00%	1.55	1.99	1.32	3.733	37.331	0.291	2.915	0	0	0.625	6.253	5.947	59.47	0.29	2.897	0.023	0.227	0.075	0.745	0.978	9.785	6.172	61.717
120924 p9huP98-8 #05 TMA 7 Cdj_Core[1,8,F]_[14798,45668].im3	TMA7	Stroma	14	120924 p9huP98-8 #05 TMA 7 Cdj_Core[1,8,F]_[14798,45668].im3_Stroma_14	238	120924 p9huP98-8 #05 TMA 7 Cdj_Core[1,8,F]_[14798,45668].im3_Stroma_region14_object238_159032	5	Cluster 5 (TH-high)	14866.1	46156.6	14		10.6	0.00%	0.56	5.06	1.53	6.115	262.957	0.014	0.611	0	0	0.165	7.077	5.937	255.295	0.51	21.91	0.047	2.036	0.091	3.916	0.972	41.8	7.604	326.99
120924 p9huP98-8 #05 TMA 7 Cdj_Core[1,8,F]_[14798,45668].im3	TMA7	Stroma	14	120924 p9huP98-8 #05 TMA 7 Cdj_Core[1,8,F]_[14798,45668].im3_Stroma_14	239	120924 p9huP98-8 #05 TMA 7 Cdj_Core[1,8,F]_[14798,45668].im3_Stroma_region14_object239_159033	2	Cluster 2 (TH-mid)	14825.4	46156.6	14		4.9	0.00%	0.7	3.82	2.08	4.354	87.08	0.079	1.571	0.001	0.014	0.265	5.302	2.702	54.035	0.599	11.984	0.05	1.007	0.081	1.621	0.857	17.13	5.898	117.954
120924 p9huP98-8 #05 TMA 7 Cdj_Core[1,8,F]_[14798,45668].im3	TMA7	Stroma	14	120924 p9huP98-8 #05 TMA 7 Cdj_Core[1,8,F]_[14798,45668].im3_Stroma_14	240	120924 p9huP98-8 #05 TMA 7 Cdj_Core[1,8,F]_[14798,45668].im3_Stroma_region14_object240_159034	5	Cluster 5 (TH-high)	14420.8	46164.1	14	22.8	29.3	0.00%	0.6	8.71	1.84	8.973	1067.81	0.254	30.172	0.006	0.659	1.354	161.083	9.542	1135.53	0.878	104.521	0.026	3.048	0.106	12.631	1.168	139.022	9.491	1129.39
120924 p9huP98-8 #05 TMA 7 Cdj_Core[1,8,F]_[14798,45668].im3	TMA7	Stroma	14	120924 p9huP98-8 #05 TMA 7 Cdj_Core[1,8,F]_[14798,45668].im3_Stroma_14	241	120924 p9huP98-8 #05 TMA 7 Cdj_Core[1,8,F]_[14798,45668].im3_Stroma_region14_object241_159035	5	Cluster 5 (TH-high)	14626.8	46169.5	14	50.8	17	0.00%	0.67	6.49	1.63	6.38	440.208	0.325	22.432	0.005	0.334	1.226	84.625	7.347	506.909	1.633	112.655	0.012	0.833	0.14	9.678	0.703	48.503	9.168	632.616
120924 p9huP98-8 #05 TMA 7 Cdj_Core[1,8,F]_[14798,45668].im3	TMA7	Stroma	14	120924 p9huP98-8 #05 TMA 7 Cdj_Core[1,8,F]_[14798,45668].im3_Stroma_14	242	120924 p9huP98-8 #05 TMA 7 Cdj_Core[1,8,F]_[14798,45668].im3_Stroma_region14_object242_159036	5	Cluster 5 (TH-high)	14915.3	46176	14		105.5	0.01%	0.28	22.31	2.96	7.717	3302.91	0.464	198.774	0.221	94.747	1.153	493.318	5.049	2161.03	2.157	923.052	0.065	27.856	0.133	56.89	0.291	124.51	9.224	3947.95
120924 p9huP98-8 #05 TMA 7 Cdj_Core[1,8,F]_[14798,45668].im3	TMA7	Stroma	14	120924 p9huP98-8 #05 TMA 7 Cdj_Core[1,8,F]_[14798,45668].im3_Stroma_14	244	120924 p9huP98-8 #05 TMA 7 Cdj_Core[1,8,F]_[14798,45668].im3_Stroma_region14_object244_159038	2	Cluster 2 (TH-mid)	14993.2	46182.4	14	58.9	113.1	0.02%	0.19	26.02	2.86	6.379	2927.81	0.292	134.175	0.331	151.79	1.784	818.694	1.575	723.012	1.413	648.409	0.056	25.548	0.082	37.435	0.846	388.245	9.484	4352.94
120924 p9huP98-8 #05 TMA 7 Cdj_Core[1,8,F]_[14798,45668].im3	TMA7	Stroma	14	120924 p9huP98-8 #05 TMA 7 Cdj_Core[1,8,F]_[14798,45668].im3_Stroma_14	245	120924 p9huP98-8 #05 TMA 7 Cdj_Core[1,8,F]_[14798,45668].im3_Stroma_region14_object245_159039	2	Cluster 2 (TH-mid)	14689.9	46177	14	81.7	4.2	0.00%	0.95	2.98	1.5	5.553	94.397	0.401	6.824	0.009	0.15	3.071	52.208	4.382	74.501	0.833	14.163	0.004	0.066	0.088	1.496	0.41	6.97	7.428	126.275
120924 p9huP98-8 #05 TMA 7 Cdj_Core[1,8,F]_[14798,45668].im3	TMA7	Stroma	14	120924 p9huP98-8 #05 TMA 7 Cdj_Core[1,8,F]_[14798,45668].im3_Stroma_14	246	120924 p9huP98-8 #05 TMA 7 Cdj_Core[1,8,F]_[14798,45668].im3_Stroma_region14_object246_159040	5	Cluster 5 (TH-high)	14696.3	46180	14	85.5	4.2	0.00%	0.83	3.52	1.53	4.6	78.193	0.026	0.447	0	0	1.377	23.413	5.327	90.556	0.63	10.714	0.012	0.204	0.093	1.58	5.953	101.208	9.968	169.454
120924 p9huP98-8 #05 TMA 7 Cdj_Core[1,8,F]_[14798,45668].im3	TMA7	Stroma	14	120924 p9huP98-8 #05 TMA 7 Cdj_Core[1,8,F]_[14798,45668].im3_Stroma_14	247	120924 p9huP98-8 #05 TMA 7 Cdj_Core[1,8,F]_[14798,45668].im3_Stroma_region14_object247_159041	5	Cluster 5 (TH-high)	14613.9	46184.4	14	35.2	9.6	0.00%	0.78	3.99	1.34	5.852	228.22	0.159	6.211	0	0	1.01	39.379	13.855	540.326	1.233	48.069	0.005	0.179	0.124	4.831	1.193	46.544	9.074	353.891
120924 p9huP98-8 #05 TMA 7 Cdj_Core[1,8,F]_[14798,45668].im3	TMA7	Stroma	14	120924 p9huP98-8 #05 TMA 7 Cdj_Core[1,8,F]_[14798,45668].im3_Stroma_14	248	120924 p9huP98-8 #05 TMA 7 Cdj_Core[1,8,F]_[14798,45668].im3_Stroma_region14_object248_159042	2	Cluster 2 (TH-mid)	14592.1	46187.9	14	35.3	19.7	0.00%	0.44	6.96	1.5	5.695	455.579	0.135	10.829	0.006	0.467	0.893	71.46	4.6	368.025	0.454	36.311	0.022	1.794	0.1	8.006	0.755	60.406	6.321	505.687
120924 p9huP98-8 #05 TMA 7 Cdj_Core[1,8,F]_[14798,45668].im3	TMA7	Stroma	14	120924 p9huP98-8 #05 TMA 7 Cdj_Core[1,8,F]_[14798,45668].im3_Stroma_14	249	120924 p9huP98-8 #05 TMA 7 Cdj_Core[1,8,F]_[14798,45668].im3_Stroma_region14_object249_159043	7	Cluster 7 (Indeterminate/Other)	14999.7	46187.9	14	50.6	7.9	0.00%	0.76	3.31	1.12	4.325	138.394	0	0	0	0	1.263	40.416	0.945	30.233	0.746	23.871	0.059	1.881	0.083	2.657	3.045	97.447	8.993	287.788
120924 p9huP98-8 #05 TMA 7 Cdj_Core[1,8,F]_[14798,45668].im3	TMA7	Stroma	14	120924 p9huP98-8 #05 TMA 7 Cdj_Core[1,8,F]_[14798,45668].im3_Stroma_14	250	120924 p9huP98-8 #05 TMA 7 Cdj_Core[1,8,F]_[14798,45668].im3_Stroma_region14_object250_159044	2	Cluster 2 (TH-mid)	14701.8	46189.4	14		5.9	0.00%	0.52	5.2	2.76	4.757	114.164	0.004	0.103	0	0	0.317	7.601	2.943	70.641	0.559	13.427	0.014	0.327	0.075	1.806	1.17	28.083	9.434	226.427
120924 p9huP98-8 #05 TMA 7 Cdj_Core[1,8,F]_[14798,45668].im3	TMA7	Stroma	14	120924 p9huP98-8 #05 TMA 7 Cdj_Core[1,8,F]_[14798,45668].im3_Stroma_14	251	120924 p9huP98-8 #05 TMA 7 Cdj_Core[1,8,F]_[14798,45668].im3_Stroma_region14_object251_159045	7	Cluster 7 (Indeterminate/Other)	14660.1	46197.3	14	45.6	4.2	0.00%	1.09	2.61	1.16	4.028	68.473	0.166	2.818	0.196	3.336	1.659	28.209	0	0	0.297	5.048	0.032	0.547	0.094	1.598	2.805	47.682	5.568	94.651
120924 p9huP98-8 #05 TMA 7 Cdj_Core[1,8,F]_[14798,45668].im3	TMA7	Stroma	14	120924 p9huP98-8 #05 TMA 7 Cdj_Core[1,8,F]_[14798,45668].im3_Stroma_14	252	120924 p9huP98-8 #05 TMA 7 Cdj_Core[1,8,F]_[14798,45668].im3_Stroma_region14_object252_159046	2	Cluster 2 (TH-mid)	14721.6	46201.8	14		3	0.00%	1.25	2.49	1.66	4.569	54.83	0.035	0.418	0	0	0.539	6.473	2.274	27.288	0.537	6.443	0.01	0.115	0.088	1.052	0.589	7.072	6.513	78.161
120924 p9huP98-8 #05 TMA 7 Cdj_Core[1,8,F]_[14798,45668].im3	TMA7	Stroma	14	120924 p9huP98-8 #05 TMA 7 Cdj_Core[1,8,F]_[14798,45668].im3_Stroma_14	253	120924 p9huP98-8 #05 TMA 7 Cdj_Core[1,8,F]_[14798,45668].im3_Stroma_region14_object253_159047	7	Cluster 7 (Indeterminate/Other)	15177.4	46208.3	14	12.4	54	0.01%	0.38	12.37	1.61	5.827	1276.19	0.037	8.004	0.009	1.935	1.359	297.665	1.279	280.052	0.489	107.11	0.037	8.01	0.082	18.029	3.276	717.442	7.568	1657.34
120924 p9huP98-8 #05 TMA 7 Cdj_Core[1,8,F]_[14798,45668].im3	TMA7	Stroma	14	120924 p9huP98-8 #05 TMA 7 Cdj_Core[1,8,F]_[14798,45668].im3_Stroma_14	254	120924 p9huP98-8 #05 TMA 7 Cdj_Core[1,8,F]_[14798,45668].im3_Stroma_region14_object254_159048	2	Cluster 2 (TH-mid)	14707.2	46203.8	14		3	0.00%	1.25	1.99	1	5.115	61.386	0.009	0.107	0	0	0.336	4.029	4.62	55.44	0.348	4.172	0.013	0.155	0.086	1.026	0.865	10.38	6.389	76.667
120924 p9huP98-8 #05 TMA 7 Cdj_Core[1,8,F]_[14798,45668].im3	TMA7	Stroma	14	120924 p9huP98-8 #05 TMA 7 Cdj_Core[1,8,F]_[14798,45668].im3_Stroma_14	255	120924 p9huP98-8 #05 TMA 7 Cdj_Core[1,8,F]_[14798,45668].im3_Stroma_region14_object255_159049	5	Cluster 5 (TH-high)	14718.7	46205.8	14		11.8	0.00%	0.63	4.03	1	6.085	292.095	0.073	3.484	0.003	0.148	0.592	28.43	8.016	384.747	1.19	57.101	0.019	0.909	0.117	5.605	1.699	81.569	6.841	328.361
120924 p9huP98-8 #05 TMA 7 Cdj_Core[1,8,F]_[14798,45668].im3	TMA7	Stroma	14	120924 p9huP98-8 #05 TMA 7 Cdj_Core[1,8,F]_[14798,45668].im3_Stroma_14	256	120924 p9huP98-8 #05 TMA 7 Cdj_Core[1,8,F]_[14798,45668].im3_Stroma_region14_object256_159050	2	Cluster 2 (TH-mid)	14886.5	46210.2	14		11.6	0.00%	0.41	5.57	1.34	5.906	277.578	0.333	15.672	0.053	2.495	0.934	43.918	2.011	94.505	0.365	17.15	0.018	0.866	0.09	4.248	0.702	32.992	4.852	228.033
120924 p9huP98-8 #05 TMA 7 Cdj_Core[1,8,F]_[14798,45668].im3	TMA7	Stroma	14	120924 p9huP98-8 #05 TMA 7 Cdj_Core[1,8,F]_[14798,45668].im3_Stroma_14	257	120924 p9huP98-8 #05 TMA 7 Cdj_Core[1,8,F]_[14798,45668].im3_Stroma_region14_object257_159051	5	Cluster 5 (TH-high)	14515.1	46211.2	14	39.4	66.8	0.01%	0.29	19.41	3.34	6.544	1773.43	0.069	18.768	0.002	0.492	0.831	225.214	7.253	1965.56	1.07	289.835	0.026	7.06	0.118	31.969	0.422	114.455	7.815	2117.77
120924 p9huP98-8 #05 TMA 7 Cdj_Core[1,8,F]_[14798,45668].im3	TMA7	Stroma	14	120924 p9huP98-8 #05 TMA 7 Cdj_Core[1,8,F]_[14798,45668].im3_Stroma_14	258	120924 p9huP98-8 #05 TMA 7 Cdj_Core[1,8,F]_[14798,45668].im3_Stroma_region14_object258_159052	7	Cluster 7 (Indeterminate/Other)	14967.9	46214.2	14		50.3	0.01%	0.35	10.71	1.41	5.745	1172.07	0.137	27.852	0.117	23.889	1.474	300.685	1.122	228.828	1.402	286.101	0.054	10.951	0.082	16.769	0.67	136.637	8.682	1771.21
120924 p9huP98-8 #05 TMA 7 Cdj_Core[1,8,F]_[14798,45668].im3	TMA7	Stroma	14	120924 p9huP98-8 #05 TMA 7 Cdj_Core[1,8,F]_[14798,45668].im3_Stroma_14	259	120924 p9huP98-8 #05 TMA 7 Cdj_Core[1,8,F]_[14798,45668].im3_Stroma_region14_object259_159053	5	Cluster 5 (TH-high)	14535	46214.7	14	45.8	35.5	0.00%	0.24	11.89	1.86	5.787	833.337	0.114	16.357	0.003	0.411	1.154	166.139	7.332	1055.78	0.906	130.524	0.029	4.242	0.108	15.612	0.478	68.862	7.694	1107.87
120924 p9huP98-8 #05 TMA 7 Cdj_Core[1,8,F]_[14798,45668].im3	TMA7	Stroma	14	120924 p9huP98-8 #05 TMA 7 Cdj_Core[1,8,F]_[14798,45668].im3_Stroma_14	260	120924 p9huP98-8 #05 TMA 7 Cdj_Core[1,8,F]_[14798,45668].im3_Stroma_region14_object260_159054	2	Cluster 2 (TH-mid)	14490.8	46216.7	14	27.7	9.4	0.00%	0.9	3.97	1.33	4.862	184.744	0.198	7.512	0	0	0.706	26.842	3.6	136.801	0.225	8.549	0.038	1.449	0.09	3.437	1.577	59.931	6.174	234.629
120924 p9huP98-8 #05 TMA 7 Cdj_Core[1,8,F]_[14798,45668].im3	TMA7	Stroma	14	120924 p9huP98-8 #05 TMA 7 Cdj_Core[1,8,F]_[14798,45668].im3_Stroma_14	261	120924 p9huP98-8 #05 TMA 7 Cdj_Core[1,8,F]_[14798,45668].im3_Stroma_region14_object261_159055	5	Cluster 5 (TH-high)	14546.9	46218.2	14	47.7	11.3	0.00%	0.69	4.71	1.29	6.988	321.467	0.118	5.412	0	0	2.842	130.755	9.232	424.692	1.021	46.98	0.039	1.815	0.146	6.694	2.107	96.928	9.941	457.281
120924 p9huP98-8 #05 TMA 7 Cdj_Core[1,8,F]_[14798,45668].im3	TMA7	Stroma	14	120924 p9huP98-8 #05 TMA 7 Cdj_Core[1,8,F]_[14798,45668].im3_Stroma_14	262	120924 p9huP98-8 #05 TMA 7 Cdj_Core[1,8,F]_[14798,45668].im3_Stroma_region14_object262_159056	5	Cluster 5 (TH-high)	14552.8	46218.2	14		16.3	0.00%	0.72	5.46	1.38	6.926	457.11	0.274	18.103	0.001	0.046	1.329	87.705	11.034	728.217	1.237	81.649	0.02	1.324	0.118	7.818	2.013	132.846	9.705	640.524
120924 p9huP98-8 #05 TMA 7 Cdj_Core[1,8,F]_[14798,45668].im3	TMA7	Stroma	14	120924 p9huP98-8 #05 TMA 7 Cdj_Core[1,8,F]_[14798,45668].im3_Stroma_14	263	120924 p9huP98-8 #05 TMA 7 Cdj_Core[1,8,F]_[14798,45668].im3_Stroma_region14_object263_159057	7	Cluster 7 (Indeterminate/Other)	14680.9	46219.7	14		2.7	0.00%	1.14	2.49	1.67	4.497	49.465	0.047	0.515	0.03	0.328	0.877	9.651	0.015	0.164	0.252	2.774	0.015	0.168	0.08	0.878	0.918	10.095	5.315	58.461
120924 p9huP98-8 #05 TMA 7 Cdj_Core[1,8,F]_[14798,45668].im3	TMA7	Stroma	14	120924 p9huP98-8 #05 TMA 7 Cdj_Core[1,8,F]_[14798,45668].im3_Stroma_14	264	120924 p9huP98-8 #05 TMA 7 Cdj_Core[1,8,F]_[14798,45668].im3_Stroma_region14_object264_159058	7	Cluster 7 (Indeterminate/Other)	14965.4	46227.6	14		33	0.00%	0.18	14.04	2.49	5.142	689.092	0.034	4.521	0.053	7.089	1.303	174.596	1.403	188.065	0.848	113.691	0.05	6.658	0.09	12.004	0.621	83.219	7.138	956.531
120924 p9huP98-8 #05 TMA 7 Cdj_Core[1,8,F]_[14798,45668].im3	TMA7	Stroma	14	120924 p9huP98-8 #05 TMA 7 Cdj_Core[1,8,F]_[14798,45668].im3_Stroma_14	265	120924 p9huP98-8 #05 TMA 7 Cdj_Core[1,8,F]_[14798,45668].im3_Stroma_region14_object265_159059	4	Cluster 4 (VAChT+)	14577.2	46225.6	14	26.3	3.5	0.00%	1.04	2.43	1.06	3.868	54.159	0.465	6.507	3.251	45.52	2.555	35.771	0.236	3.31	0.138	1.928	0.042	0.593	0.09	1.264	3.371	47.197	6.965	97.512
120924 p9huP98-8 #05 TMA 7 Cdj_Core[1,8,F]_[14798,45668].im3	TMA7	Stroma	14	120924 p9huP98-8 #05 TMA 7 Cdj_Core[1,8,F]_[14798,45668].im3_Stroma_14	266	120924 p9huP98-8 #05 TMA 7 Cdj_Core[1,8,F]_[14798,45668].im3_Stroma_region14_object266_159060	1	Cluster 1 (VGLUT1+/SP+)	14983.3	46242	14		3.7	0.00%	0.96	2.48	1.25	6.135	92.027	0.321	4.82	0.532	7.977	7.302	109.535	1.956	29.344	1.305	19.581	0.088	1.319	0.089	1.33	4.154	62.316	14.233	213.5
120924 p9huP98-8 #05 TMA 7 Cdj_Core[1,8,G]_[16268,45628].im3	TMA7	Stroma	20	120924 p9huP98-8 #05 TMA 7 Cdj_Core[1,8,G]_[16268,45628].im3_Stroma_20	2	120924 p9huP98-8 #05 TMA 7 Cdj_Core[1,8,G]_[16268,45628].im3_Stroma_region20_object2_159062	7	Cluster 7 (Indeterminate/Other)	16233.8	45046.4	20		3.7	0.00%	0.84	3.48	2.33	4.299	64.487	0.063	0.952	0.071	1.058	0.041	0.614	0.001	0.016	0.008	0.119	0.006	0.085	0.06	0.894	2.885	43.278	11.712	175.682
120924 p9huP98-8 #05 TMA 7 Cdj_Core[1,8,G]_[16268,45628].im3	TMA7	Stroma	20	120924 p9huP98-8 #05 TMA 7 Cdj_Core[1,8,G]_[16268,45628].im3_Stroma_20	7	120924 p9huP98-8 #05 TMA 7 Cdj_Core[1,8,G]_[16268,45628].im3_Stroma_region20_object7_159067	7	Cluster 7 (Indeterminate/Other)	16181.7	45062.8	20	29.2	21.7	0.00%	0.6	5.96	1.2	9.033	794.907	0.086	7.569	0.06	5.265	0.73	64.21	0.795	69.976	1.061	93.409	0.028	2.474	0.089	7.808	2.45	215.621	8.31	731.293
120924 p9huP98-8 #05 TMA 7 Cdj_Core[1,8,G]_[16268,45628].im3	TMA7	Stroma	20	120924 p9huP98-8 #05 TMA 7 Cdj_Core[1,8,G]_[16268,45628].im3_Stroma_20	8	120924 p9huP98-8 #05 TMA 7 Cdj_Core[1,8,G]_[16268,45628].im3_Stroma_region20_object8_159068	3	Cluster 3 (SYP+ non-neuronal)	16136.5	45071.3	20	11.9	2.5	0.00%	1.55	1.99	1.32	4.66	46.603	0.134	1.344	1.327	13.269	3.077	30.774	0.769	7.693	0.822	8.219	0.019	0.193	0.092	0.924	1.011	10.105	5.625	56.254
120924 p9huP98-8 #05 TMA 7 Cdj_Core[1,8,G]_[16268,45628].im3	TMA7	Stroma	20	120924 p9huP98-8 #05 TMA 7 Cdj_Core[1,8,G]_[16268,45628].im3_Stroma_20	9	120924 p9huP98-8 #05 TMA 7 Cdj_Core[1,8,G]_[16268,45628].im3_Stroma_region20_object9_159069	6	Cluster 6 (SYP-high)	16257.2	45077.2	20		11.8	0.00%	0.34	7.56	1.98	3.467	166.394	0.09	4.339	0.072	3.467	0.543	26.056	0.077	3.716	2.408	115.574	0.043	2.04	0.087	4.159	2.576	123.632	7.003	336.146
120924 p9huP98-8 #05 TMA 7 Cdj_Core[1,8,G]_[16268,45628].im3	TMA7	Stroma	20	120924 p9huP98-8 #05 TMA 7 Cdj_Core[1,8,G]_[16268,45628].im3_Stroma_20	16	120924 p9huP98-8 #05 TMA 7 Cdj_Core[1,8,G]_[16268,45628].im3_Stroma_region20_object16_159076	6	Cluster 6 (SYP-high)	16199.6	45125.9	20	47.7	31.5	0.01%	0.36	8.89	1.43	5.929	758.852	0.083	10.572	0.034	4.411	0.418	53.526	0.469	60.072	2.441	312.469	0.034	4.394	0.098	12.543	1.504	192.489	8.42	1077.72
120924 p9huP98-8 #05 TMA 7 Cdj_Core[1,8,G]_[16268,45628].im3	TMA7	Stroma	20	120924 p9huP98-8 #05 TMA 7 Cdj_Core[1,8,G]_[16268,45628].im3_Stroma_20	17	120924 p9huP98-8 #05 TMA 7 Cdj_Core[1,8,G]_[16268,45628].im3_Stroma_region20_object17_159077	7	Cluster 7 (Indeterminate/Other)	16187.2	45123.4	20	37.2	2.5	0.00%	1.26	2.56	1.75	4.137	41.375	0.111	1.108	0.05	0.497	0	0	0.011	0.113	0	0	0	0	0.056	0.558	3.741	37.406	11.271	112.712
120924 p9huP98-8 #05 TMA 7 Cdj_Core[1,8,G]_[16268,45628].im3	TMA7	Stroma	20	120924 p9huP98-8 #05 TMA 7 Cdj_Core[1,8,G]_[16268,45628].im3_Stroma_20	19	120924 p9huP98-8 #05 TMA 7 Cdj_Core[1,8,G]_[16268,45628].im3_Stroma_region20_object19_159079	7	Cluster 7 (Indeterminate/Other)	16252.7	45132.3	20	96	8.4	0.00%	0.51	6.24	2.34	4.627	157.32	0.008	0.276	0.007	0.223	1.097	37.296	0.001	0.018	1.132	38.478	0.014	0.485	0.079	2.702	1.055	35.886	6.478	220.254
120924 p9huP98-8 #05 TMA 7 Cdj_Core[1,8,G]_[16268,45628].im3	TMA7	Stroma	20	120924 p9huP98-8 #05 TMA 7 Cdj_Core[1,8,G]_[16268,45628].im3_Stroma_20	23	120924 p9huP98-8 #05 TMA 7 Cdj_Core[1,8,G]_[16268,45628].im3_Stroma_region20_object23_159082	7	Cluster 7 (Indeterminate/Other)	16074.5	45148.2	20	27.2	8.9	0.00%	0.72	3.66	1.11	5.008	180.289	0.024	0.879	0.028	0.999	0.79	28.428	0.449	16.173	2.176	78.345	0.037	1.349	0.085	3.069	1.838	66.178	6.781	244.121
120924 p9huP98-8 #05 TMA 7 Cdj_Core[1,8,G]_[16268,45628].im3	TMA7	Stroma	20	120924 p9huP98-8 #05 TMA 7 Cdj_Core[1,8,G]_[16268,45628].im3_Stroma_20	27	120924 p9huP98-8 #05 TMA 7 Cdj_Core[1,8,G]_[16268,45628].im3_Stroma_region20_object27_159085	7	Cluster 7 (Indeterminate/Other)	16345	45179	20	95.8	2.7	0.00%	1.14	3.17	2.47	3.882	42.705	0	0	0	0	0	0	0	0	0	0	0	0	0.039	0.429	2.659	29.244	11.352	124.872
120924 p9huP98-8 #05 TMA 7 Cdj_Core[1,8,G]_[16268,45628].im3	TMA7	Stroma	20	120924 p9huP98-8 #05 TMA 7 Cdj_Core[1,8,G]_[16268,45628].im3_Stroma_20	28	120924 p9huP98-8 #05 TMA 7 Cdj_Core[1,8,G]_[16268,45628].im3_Stroma_region20_object28_159086	7	Cluster 7 (Indeterminate/Other)	16263.1	45180.5	20	126	4.7	0.00%	0.93	3.48	1.75	4.914	93.365	0.001	0.025	0.018	0.34	0.335	6.372	0.035	0.664	0.953	18.104	0.01	0.185	0.079	1.496	1.215	23.089	6.739	128.035
120924 p9huP98-8 #05 TMA 7 Cdj_Core[1,8,G]_[16268,45628].im3	TMA7	Stroma	20	120924 p9huP98-8 #05 TMA 7 Cdj_Core[1,8,G]_[16268,45628].im3_Stroma_20	36	120924 p9huP98-8 #05 TMA 7 Cdj_Core[1,8,G]_[16268,45628].im3_Stroma_region20_object36_159094	7	Cluster 7 (Indeterminate/Other)	16387.2	45234.6	20	54.9	6.9	0.00%	0.45	9.33	4.78	4.057	113.605	0.019	0.535	0	0	0	0	0	0	0	0	0	0	0.044	1.222	2.191	61.343	11.839	331.491
120924 p9huP98-8 #05 TMA 7 Cdj_Core[1,8,G]_[16268,45628].im3	TMA7	Stroma	20	120924 p9huP98-8 #05 TMA 7 Cdj_Core[1,8,G]_[16268,45628].im3_Stroma_20	42	120924 p9huP98-8 #05 TMA 7 Cdj_Core[1,8,G]_[16268,45628].im3_Stroma_region20_object42_159100	7	Cluster 7 (Indeterminate/Other)	16403.1	45239.1	20	38.5	3.9	0.00%	0.79	4.58	3.18	3.926	62.811	0.078	1.246	0	0	0.001	0.015	0	0	0	0	0	0	0.049	0.789	2.005	32.083	8.537	136.593
120924 p9huP98-8 #05 TMA 7 Cdj_Core[1,8,G]_[16268,45628].im3	TMA7	Stroma	20	120924 p9huP98-8 #05 TMA 7 Cdj_Core[1,8,G]_[16268,45628].im3_Stroma_20	44	120924 p9huP98-8 #05 TMA 7 Cdj_Core[1,8,G]_[16268,45628].im3_Stroma_region20_object44_159102	7	Cluster 7 (Indeterminate/Other)	16382.3	45240.6	20	57.8	2.7	0.00%	1.14	4.04	3.45	4.185	46.038	0.028	0.311	0.013	0.146	0.017	0.189	0	0	0	0	0	0	0.053	0.58	2.07	22.77	11.07	121.766
120924 p9huP98-8 #05 TMA 7 Cdj_Core[1,8,G]_[16268,45628].im3	TMA7	Stroma	20	120924 p9huP98-8 #05 TMA 7 Cdj_Core[1,8,G]_[16268,45628].im3_Stroma_20	45	120924 p9huP98-8 #05 TMA 7 Cdj_Core[1,8,G]_[16268,45628].im3_Stroma_region20_object45_159103	7	Cluster 7 (Indeterminate/Other)	16400.7	45243.5	20	39.3	3	0.00%	1.05	3.02	1.58	3.864	46.367	0	0	0	0	0	0	0	0	0	0	0	0	0.028	0.331	2.141	25.69	12.095	145.144
120924 p9huP98-8 #05 TMA 7 Cdj_Core[1,8,G]_[16268,45628].im3	TMA7	Stroma	20	120924 p9huP98-8 #05 TMA 7 Cdj_Core[1,8,G]_[16268,45628].im3_Stroma_20	49	120924 p9huP98-8 #05 TMA 7 Cdj_Core[1,8,G]_[16268,45628].im3_Stroma_region20_object49_159107	6	Cluster 6 (SYP-high)	15973.2	45265.4	20	26.3	2.5	0.00%	1.26	1.83	1	4.219	42.193	0.032	0.321	0.569	5.688	0.848	8.484	0.026	0.262	2.361	23.607	0.031	0.307	0.113	1.13	2.208	22.079	5.761	57.608
120924 p9huP98-8 #05 TMA 7 Cdj_Core[1,8,G]_[16268,45628].im3	TMA7	Stroma	20	120924 p9huP98-8 #05 TMA 7 Cdj_Core[1,8,G]_[16268,45628].im3_Stroma_20	58	120924 p9huP98-8 #05 TMA 7 Cdj_Core[1,8,G]_[16268,45628].im3_Stroma_region20_object58_159112	7	Cluster 7 (Indeterminate/Other)	16360.4	45319.5	20	58.1	3	0.00%	1.05	2.54	1.33	4.893	58.713	0	0	0	0	0	0	0	0	0	0	0	0	0.041	0.495	2.119	25.426	12.325	147.894
120924 p9huP98-8 #05 TMA 7 Cdj_Core[1,8,G]_[16268,45628].im3	TMA7	Stroma	20	120924 p9huP98-8 #05 TMA 7 Cdj_Core[1,8,G]_[16268,45628].im3_Stroma_20	77	120924 p9huP98-8 #05 TMA 7 Cdj_Core[1,8,G]_[16268,45628].im3_Stroma_region20_object77_159124	6	Cluster 6 (SYP-high)	16224.9	45464	20	67.8	26.9	0.01%	0.45	8.52	1.79	5.611	611.637	0.032	3.46	0.068	7.41	0.354	38.569	0.363	39.609	2.918	318.105	0.014	1.51	0.103	11.221	1.321	144.026	8.164	889.906
120924 p9huP98-8 #05 TMA 7 Cdj_Core[1,8,G]_[16268,45628].im3	TMA7	Stroma	20	120924 p9huP98-8 #05 TMA 7 Cdj_Core[1,8,G]_[16268,45628].im3_Stroma_20	79	120924 p9huP98-8 #05 TMA 7 Cdj_Core[1,8,G]_[16268,45628].im3_Stroma_region20_object79_159126	7	Cluster 7 (Indeterminate/Other)	16124.6	45500.2	20	23.3	4.4	0.00%	0.88	3.39	1.68	5.081	91.453	0.031	0.553	0.007	0.127	0.238	4.288	0.016	0.294	0.129	2.319	0.011	0.203	0.09	1.615	1.405	25.291	4.578	82.396
120924 p9huP98-8 #05 TMA 7 Cdj_Core[1,8,G]_[16268,45628].im3	TMA7	Stroma	20	120924 p9huP98-8 #05 TMA 7 Cdj_Core[1,8,G]_[16268,45628].im3_Stroma_20	108	120924 p9huP98-8 #05 TMA 7 Cdj_Core[1,8,G]_[16268,45628].im3_Stroma_region20_object108_159146	6	Cluster 6 (SYP-high)	15813.8	45790.1	20	3.5	10.6	0.00%	0.47	6.85	2.12	4.218	181.358	0.088	3.784	0.725	31.191	3.067	131.878	0.009	0.382	0.851	36.573	0.066	2.837	0.194	8.329	6.079	261.396	6.386	274.594
120924 p9huP98-8 #05 TMA 7 Cdj_Core[1,8,G]_[16268,45628].im3	TMA7	Stroma	20	120924 p9huP98-8 #05 TMA 7 Cdj_Core[1,8,G]_[16268,45628].im3_Stroma_20	109	120924 p9huP98-8 #05 TMA 7 Cdj_Core[1,8,G]_[16268,45628].im3_Stroma_region20_object109_159147	6	Cluster 6 (SYP-high)	15837.2	45810	20	8.5	5.7	0.00%	0.8	2.98	1.2	4.528	104.136	0.453	10.411	0.063	1.447	0.576	13.257	0.042	0.961	0.557	12.821	0.023	0.533	0.144	3.307	3.333	76.655	2.421	55.677
120924 p9huP98-8 #05 TMA 7 Cdj_Core[1,8,G]_[16268,45628].im3	TMA7	Stroma	20	120924 p9huP98-8 #05 TMA 7 Cdj_Core[1,8,G]_[16268,45628].im3_Stroma_20	117	120924 p9huP98-8 #05 TMA 7 Cdj_Core[1,8,G]_[16268,45628].im3_Stroma_region20_object117_159150	7	Cluster 7 (Indeterminate/Other)	16050.1	45941.6	20	7	3.2	0.00%	1.13	1.99	1	4.145	53.883	0.376	4.884	0.036	0.472	0	0	0	0	0	0	0	0	0.045	0.591	3.249	42.236	11.58	150.542
120924 p9huP98-8 #05 TMA 7 Cdj_Core[1,8,G]_[16268,45628].im3	TMA7	Stroma	20	120924 p9huP98-8 #05 TMA 7 Cdj_Core[1,8,G]_[16268,45628].im3_Stroma_20	127	120924 p9huP98-8 #05 TMA 7 Cdj_Core[1,8,G]_[16268,45628].im3_Stroma_region20_object127_159157	7	Cluster 7 (Indeterminate/Other)	16017.9	46042.4	20	16.5	3.9	0.00%	1.03	2.49	1.25	5.255	84.084	0	0	0	0	0.123	1.972	0.463	7.411	0.697	11.148	0.025	0.393	0.081	1.292	16.798	268.763	6.841	109.45
120924 p9huP98-8 #05 TMA 7 Cdj_Core[1,8,G]_[16268,45628].im3	TMA7	Stroma	20	120924 p9huP98-8 #05 TMA 7 Cdj_Core[1,8,G]_[16268,45628].im3_Stroma_20	129	120924 p9huP98-8 #05 TMA 7 Cdj_Core[1,8,G]_[16268,45628].im3_Stroma_region20_object129_159158	6	Cluster 6 (SYP-high)	15947.9	46051.8	20	28.5	7.9	0.00%	0.83	3.6	1.14	6.227	199.278	0.441	14.112	0.291	9.318	1.304	41.715	1.691	54.11	3.615	115.674	0.029	0.929	0.145	4.637	3.447	110.293	7.283	233.041
120924 p9huP98-8 #05 TMA 7 Cdj_Core[1,8,H]_[17936,45707].im3	TMA7	Stroma	9	120924 p9huP98-8 #05 TMA 7 Cdj_Core[1,8,H]_[17936,45707].im3_Stroma_9	1	120924 p9huP98-8 #05 TMA 7 Cdj_Core[1,8,H]_[17936,45707].im3_Stroma_region9_object1_159165	2	Cluster 2 (TH-mid)	17891.1	45110.5	9		9.1	0.00%	0.74	4.01	1.35	6.066	224.453	0.072	2.67	0.072	2.667	1.552	57.42	1.604	59.355	0.676	25.012	0.016	0.578	0.105	3.887	0.289	10.68	6.336	234.444
120924 p9huP98-8 #05 TMA 7 Cdj_Core[1,8,H]_[17936,45707].im3	TMA7	Stroma	9	120924 p9huP98-8 #05 TMA 7 Cdj_Core[1,8,H]_[17936,45707].im3_Stroma_9	2	120924 p9huP98-8 #05 TMA 7 Cdj_Core[1,8,H]_[17936,45707].im3_Stroma_region9_object2_159166	2	Cluster 2 (TH-mid)	18096.2	45112	9		8.4	0.00%	0.63	4.71	1.81	3.993	135.758	0.268	9.124	0.438	14.885	2.237	76.05	3.19	108.472	2.373	80.697	0.067	2.293	0.112	3.822	0.228	7.738	7.834	266.362
120924 p9huP98-8 #05 TMA 7 Cdj_Core[1,8,H]_[17936,45707].im3	TMA7	Stroma	9	120924 p9huP98-8 #05 TMA 7 Cdj_Core[1,8,H]_[17936,45707].im3_Stroma_9	3	120924 p9huP98-8 #05 TMA 7 Cdj_Core[1,8,H]_[17936,45707].im3_Stroma_region9_object3_159167	2	Cluster 2 (TH-mid)	18255.5	45115.5	9		57.9	0.03%	0.23	19.51	2.49	6.079	1428.64	0.351	82.57	0.458	107.551	4.114	966.814	3.039	714.267	2.665	626.39	0.046	10.731	0.145	34.176	0.629	147.721	8.603	2021.7
120924 p9huP98-8 #05 TMA 7 Cdj_Core[1,8,H]_[17936,45707].im3	TMA7	Stroma	9	120924 p9huP98-8 #05 TMA 7 Cdj_Core[1,8,H]_[17936,45707].im3_Stroma_9	5	120924 p9huP98-8 #05 TMA 7 Cdj_Core[1,8,H]_[17936,45707].im3_Stroma_region9_object5_159168	3	Cluster 3 (SYP+ non-neuronal)	18268.9	45116	9		2.5	0.00%	1.26	3.14	2.56	5.1	50.997	0.311	3.111	0.609	6.086	4.011	40.109	1.072	10.717	0.453	4.535	0.012	0.121	0.094	0.942	0.642	6.417	3.144	31.44
120924 p9huP98-8 #05 TMA 7 Cdj_Core[1,8,H]_[17936,45707].im3	TMA7	Stroma	9	120924 p9huP98-8 #05 TMA 7 Cdj_Core[1,8,H]_[17936,45707].im3_Stroma_9	7	120924 p9huP98-8 #05 TMA 7 Cdj_Core[1,8,H]_[17936,45707].im3_Stroma_region9_object7_159170	2	Cluster 2 (TH-mid)	18063.4	45119.5	9		5.9	0.00%	0.62	3.86	1.76	4.435	106.448	0.107	2.574	0.219	5.258	2.54	60.964	2.501	60.013	0.986	23.664	0.034	0.813	0.093	2.226	2.217	53.218	7.744	185.864
120924 p9huP98-8 #05 TMA 7 Cdj_Core[1,8,H]_[17936,45707].im3	TMA7	Stroma	9	120924 p9huP98-8 #05 TMA 7 Cdj_Core[1,8,H]_[17936,45707].im3_Stroma_9	8	120924 p9huP98-8 #05 TMA 7 Cdj_Core[1,8,H]_[17936,45707].im3_Stroma_region9_object8_159171	2	Cluster 2 (TH-mid)	17767.5	45124	9		34.3	0.02%	0.52	9.43	1.91	11.612	1614.05	0.5	69.534	0.346	48.051	3.637	505.538	1.617	224.748	3.201	444.908	0.061	8.508	0.134	18.567	0.117	16.201	9.116	1267.08
120924 p9huP98-8 #05 TMA 7 Cdj_Core[1,8,H]_[17936,45707].im3	TMA7	Stroma	9	120924 p9huP98-8 #05 TMA 7 Cdj_Core[1,8,H]_[17936,45707].im3_Stroma_9	9	120924 p9huP98-8 #05 TMA 7 Cdj_Core[1,8,H]_[17936,45707].im3_Stroma_region9_object9_159172	5	Cluster 5 (TH-high)	18055	45125.9	9		27.1	0.01%	0.43	7.13	1.17	5.8	638.04	0.082	9.013	0.06	6.627	1.779	195.673	5.126	563.85	1.294	142.395	0.024	2.641	0.155	17.079	0.181	19.863	8.194	901.366
120924 p9huP98-8 #05 TMA 7 Cdj_Core[1,8,H]_[17936,45707].im3	TMA7	Stroma	9	120924 p9huP98-8 #05 TMA 7 Cdj_Core[1,8,H]_[17936,45707].im3_Stroma_9	10	120924 p9huP98-8 #05 TMA 7 Cdj_Core[1,8,H]_[17936,45707].im3_Stroma_region9_object10_159173	2	Cluster 2 (TH-mid)	17964.1	45128.9	9		5.7	0.00%	0.8	2.95	1.13	4.758	109.431	0.069	1.585	0.056	1.29	1.437	33.059	3.327	76.51	0.27	6.204	0.02	0.466	0.105	2.41	0.332	7.647	6.801	156.433
120924 p9huP98-8 #05 TMA 7 Cdj_Core[1,8,H]_[17936,45707].im3	TMA7	Stroma	9	120924 p9huP98-8 #05 TMA 7 Cdj_Core[1,8,H]_[17936,45707].im3_Stroma_9	11	120924 p9huP98-8 #05 TMA 7 Cdj_Core[1,8,H]_[17936,45707].im3_Stroma_region9_object11_159174	2	Cluster 2 (TH-mid)	18031.1	45137.9	9		10.1	0.01%	0.61	4.27	1.26	3.334	136.69	0.187	7.671	0.142	5.816	2.061	84.495	4.228	173.354	2.668	109.396	0.057	2.345	0.166	6.794	0.259	10.607	8.572	351.439
120924 p9huP98-8 #05 TMA 7 Cdj_Core[1,8,H]_[17936,45707].im3	TMA7	Stroma	9	120924 p9huP98-8 #05 TMA 7 Cdj_Core[1,8,H]_[17936,45707].im3_Stroma_9	12	120924 p9huP98-8 #05 TMA 7 Cdj_Core[1,8,H]_[17936,45707].im3_Stroma_region9_object12_159175	7	Cluster 7 (Indeterminate/Other)	18171.6	45143.3	9	13.6	3	0.00%	1.25	1.99	1	5.298	63.574	0.056	0.67	0.017	0.209	1.043	12.51	0.11	1.326	0.412	4.948	0.028	0.339	0.106	1.27	1.236	14.836	5.558	66.692
120924 p9huP98-8 #05 TMA 7 Cdj_Core[1,8,H]_[17936,45707].im3	TMA7	Stroma	9	120924 p9huP98-8 #05 TMA 7 Cdj_Core[1,8,H]_[17936,45707].im3_Stroma_9	13	120924 p9huP98-8 #05 TMA 7 Cdj_Core[1,8,H]_[17936,45707].im3_Stroma_region9_object13_159176	2	Cluster 2 (TH-mid)	17914.9	45146.3	9	19.4	9.9	0.01%	0.74	4.26	1.35	5.809	232.342	0.173	6.938	0.016	0.624	2.18	87.187	2.058	82.316	0.733	29.315	0.01	0.4	0.099	3.969	1.04	41.597	6.376	255.037
120924 p9huP98-8 #05 TMA 7 Cdj_Core[1,8,H]_[17936,45707].im3	TMA7	Stroma	9	120924 p9huP98-8 #05 TMA 7 Cdj_Core[1,8,H]_[17936,45707].im3_Stroma_9	15	120924 p9huP98-8 #05 TMA 7 Cdj_Core[1,8,H]_[17936,45707].im3_Stroma_region9_object15_159178	6	Cluster 6 (SYP-high)	18017.7	45153.2	9	45.7	7.1	0.00%	0.83	3.31	1.12	6.792	196.959	0.198	5.738	0.262	7.609	2.765	80.196	1.089	31.582	1.002	29.07	0.027	0.769	0.11	3.188	0.298	8.654	7.699	223.265
120924 p9huP98-8 #05 TMA 7 Cdj_Core[1,8,H]_[17936,45707].im3	TMA7	Stroma	9	120924 p9huP98-8 #05 TMA 7 Cdj_Core[1,8,H]_[17936,45707].im3_Stroma_9	17	120924 p9huP98-8 #05 TMA 7 Cdj_Core[1,8,H]_[17936,45707].im3_Stroma_region9_object17_159179	5	Cluster 5 (TH-high)	17927.4	45170.1	9	20.9	12.1	0.01%	0.33	7.23	2.27	3.547	173.807	0.098	4.817	0.038	1.878	2.461	120.581	5.86	287.13	2.422	118.683	0.014	0.696	0.157	7.678	0.189	9.279	7.735	379.02
120924 p9huP98-8 #05 TMA 7 Cdj_Core[1,8,H]_[17936,45707].im3	TMA7	Stroma	9	120924 p9huP98-8 #05 TMA 7 Cdj_Core[1,8,H]_[17936,45707].im3_Stroma_9	18	120924 p9huP98-8 #05 TMA 7 Cdj_Core[1,8,H]_[17936,45707].im3_Stroma_region9_object18_159180	6	Cluster 6 (SYP-high)	18126.9	45170.6	9	34.3	3.9	0.00%	1.19	2.48	1.25	5.868	93.881	0.213	3.408	0.033	0.534	2.252	36.025	0.494	7.908	0.309	4.94	0.027	0.435	0.114	1.825	0.451	7.21	4.637	74.199
120924 p9huP98-8 #05 TMA 7 Cdj_Core[1,8,H]_[17936,45707].im3	TMA7	Stroma	9	120924 p9huP98-8 #05 TMA 7 Cdj_Core[1,8,H]_[17936,45707].im3_Stroma_9	19	120924 p9huP98-8 #05 TMA 7 Cdj_Core[1,8,H]_[17936,45707].im3_Stroma_region9_object19_159181	5	Cluster 5 (TH-high)	17932.8	45173.1	9	17.9	13.3	0.01%	0.5	5.16	1.21	3.253	175.662	0.142	7.681	0.167	9.026	2.881	155.577	5.699	307.762	3.738	201.856	0.012	0.634	0.202	10.931	0.075	4.038	8.972	484.47
120924 p9huP98-8 #05 TMA 7 Cdj_Core[1,8,H]_[17936,45707].im3	TMA7	Stroma	9	120924 p9huP98-8 #05 TMA 7 Cdj_Core[1,8,H]_[17936,45707].im3_Stroma_9	20	120924 p9huP98-8 #05 TMA 7 Cdj_Core[1,8,H]_[17936,45707].im3_Stroma_region9_object20_159182	7	Cluster 7 (Indeterminate/Other)	17956.7	45177.1	9	14	4.4	0.00%	1.15	2.49	1.25	5.759	103.659	0.047	0.844	0.138	2.479	2.023	36.411	0.013	0.231	0.407	7.334	0.044	0.791	0.09	1.623	0.819	14.734	6.467	116.407
120924 p9huP98-8 #05 TMA 7 Cdj_Core[1,8,H]_[17936,45707].im3	TMA7	Stroma	9	120924 p9huP98-8 #05 TMA 7 Cdj_Core[1,8,H]_[17936,45707].im3_Stroma_9	21	120924 p9huP98-8 #05 TMA 7 Cdj_Core[1,8,H]_[17936,45707].im3_Stroma_region9_object21_159183	7	Cluster 7 (Indeterminate/Other)	17864.8	45181	9	18.4	3.7	0.00%	0.84	2.96	1.31	4.128	61.926	0.056	0.839	0.037	0.551	1.035	15.528	0.857	12.858	0.13	1.951	0.033	0.498	0.098	1.474	0.653	9.801	5.575	83.631
120924 p9huP98-8 #05 TMA 7 Cdj_Core[1,8,H]_[17936,45707].im3	TMA7	Stroma	9	120924 p9huP98-8 #05 TMA 7 Cdj_Core[1,8,H]_[17936,45707].im3_Stroma_9	22	120924 p9huP98-8 #05 TMA 7 Cdj_Core[1,8,H]_[17936,45707].im3_Stroma_region9_object22_159184	2	Cluster 2 (TH-mid)	17916.9	45204.9	9	7	46.6	0.02%	0.32	11.92	1.85	5.786	1093.56	0.073	13.729	0.014	2.738	1.299	245.564	3.36	635	0.763	144.276	0.01	1.903	0.115	21.724	0.426	80.531	6.427	1214.71
120924 p9huP98-8 #05 TMA 7 Cdj_Core[1,8,H]_[17936,45707].im3	TMA7	Stroma	9	120924 p9huP98-8 #05 TMA 7 Cdj_Core[1,8,H]_[17936,45707].im3_Stroma_9	23	120924 p9huP98-8 #05 TMA 7 Cdj_Core[1,8,H]_[17936,45707].im3_Stroma_region9_object23_159185	3	Cluster 3 (SYP+ non-neuronal)	17976	45202.9	9	7.4	3	0.00%	1.05	2.98	1.5	4.349	52.186	0.13	1.563	0.164	1.967	2.741	32.892	0.24	2.883	0.978	11.735	0.075	0.903	0.11	1.322	0.448	5.376	6.448	77.379
120924 p9huP98-8 #05 TMA 7 Cdj_Core[1,8,H]_[17936,45707].im3	TMA7	Stroma	unassigned	120924 p9huP98-8 #05 TMA 7 Cdj_Core[1,8,H]_[17936,45707].im3_Stroma_unassigned	24	120924 p9huP98-8 #05 TMA 7 Cdj_Core[1,8,H]_[17936,45707].im3_Stroma_regionNA_object24_159186	3	Cluster 3 (SYP+ non-neuronal)	17982.5	45204.4		1	12.3	0.01%	0.48	7.44	2.49	5.713	285.645	0.233	11.653	0.109	5.445	3.209	160.469	0.062	3.091	0.205	10.253	0.038	1.883	0.106	5.295	0.446	22.29	4.962	248.122
120924 p9huP98-8 #05 TMA 7 Cdj_Core[1,8,H]_[17936,45707].im3	TMA7	Stroma	unassigned	120924 p9huP98-8 #05 TMA 7 Cdj_Core[1,8,H]_[17936,45707].im3_Stroma_unassigned	25	120924 p9huP98-8 #05 TMA 7 Cdj_Core[1,8,H]_[17936,45707].im3_Stroma_regionNA_object25_159187	2	Cluster 2 (TH-mid)	17924.4	45215.3		1	45.8	0.02%	0.22	14.95	2.4	4.713	876.526	0.24	44.646	0.534	99.36	2.078	386.599	2.615	486.393	2.543	473.087	0.018	3.322	0.121	22.44	0.173	32.169	8.469	1575.2
120924 p9huP98-8 #05 TMA 7 Cdj_Core[1,8,H]_[17936,45707].im3	TMA7	Stroma	9	120924 p9huP98-8 #05 TMA 7 Cdj_Core[1,8,H]_[17936,45707].im3_Stroma_9	26	120924 p9huP98-8 #05 TMA 7 Cdj_Core[1,8,H]_[17936,45707].im3_Stroma_region9_object26_159188	2	Cluster 2 (TH-mid)	18042.5	45209.8	9	15.2	3.5	0.00%	1.22	2.53	1.31	4.304	60.26	0	0	0	0	1.779	24.9	2.493	34.903	0.9	12.606	0.011	0.148	0.124	1.733	0.486	6.799	6.82	95.473
120924 p9huP98-8 #05 TMA 7 Cdj_Core[1,8,H]_[17936,45707].im3	TMA7	Stroma	unassigned	120924 p9huP98-8 #05 TMA 7 Cdj_Core[1,8,H]_[17936,45707].im3_Stroma_unassigned	27	120924 p9huP98-8 #05 TMA 7 Cdj_Core[1,8,H]_[17936,45707].im3_Stroma_regionNA_object27_159189	5	Cluster 5 (TH-high)	18064.4	45225.7		1	13.6	0.01%	0.72	4.96	1.24	6.632	364.773	0.252	13.86	0.152	8.348	2.697	148.355	8.261	454.366	1.501	82.566	0.015	0.811	0.195	10.731	0.089	4.909	9.563	525.972
120924 p9huP98-8 #05 TMA 7 Cdj_Core[1,8,H]_[17936,45707].im3	TMA7	Stroma	9	120924 p9huP98-8 #05 TMA 7 Cdj_Core[1,8,H]_[17936,45707].im3_Stroma_9	28	120924 p9huP98-8 #05 TMA 7 Cdj_Core[1,8,H]_[17936,45707].im3_Stroma_region9_object28_159190	2	Cluster 2 (TH-mid)	17950.7	45245.6	9	19.4	30.6	0.02%	0.28	11.44	2.47	5.203	645.176	0.141	17.536	0.292	36.221	2.992	371.026	2.968	367.998	2.755	341.665	0.089	11.035	0.137	16.931	0.222	27.474	9.734	1206.96
120924 p9huP98-8 #05 TMA 7 Cdj_Core[1,8,H]_[17936,45707].im3	TMA7	Stroma	9	120924 p9huP98-8 #05 TMA 7 Cdj_Core[1,8,H]_[17936,45707].im3_Stroma_9	29	120924 p9huP98-8 #05 TMA 7 Cdj_Core[1,8,H]_[17936,45707].im3_Stroma_region9_object29_159191	2	Cluster 2 (TH-mid)	18176.6	45245.6	9	10.7	7.1	0.00%	0.75	4.58	1.92	5.674	164.552	0	0	0	0	4.519	131.062	2.752	79.796	0.181	5.244	0.027	0.775	0.119	3.46	7.323	212.374	7.304	211.824
120924 p9huP98-8 #05 TMA 7 Cdj_Core[1,8,H]_[17936,45707].im3	TMA7	Stroma	9	120924 p9huP98-8 #05 TMA 7 Cdj_Core[1,8,H]_[17936,45707].im3_Stroma_9	30	120924 p9huP98-8 #05 TMA 7 Cdj_Core[1,8,H]_[17936,45707].im3_Stroma_region9_object30_159192	5	Cluster 5 (TH-high)	18164.2	45251.5	9	15.5	17.5	0.01%	0.59	7.47	2.48	5.437	385.997	0.046	3.237	0.065	4.581	1.652	117.317	5.383	382.179	1.058	75.116	0.015	1.03	0.149	10.591	0.26	18.485	7.019	498.316
120924 p9huP98-8 #05 TMA 7 Cdj_Core[1,8,H]_[17936,45707].im3	TMA7	Stroma	9	120924 p9huP98-8 #05 TMA 7 Cdj_Core[1,8,H]_[17936,45707].im3_Stroma_9	31	120924 p9huP98-8 #05 TMA 7 Cdj_Core[1,8,H]_[17936,45707].im3_Stroma_region9_object31_159193	6	Cluster 6 (SYP-high)	18225.7	45318.6	9	37.7	3.5	0.00%	1.04	2.49	1.25	5.814	81.392	0.397	5.554	0.373	5.219	2.076	29.057	0.009	0.131	1.25	17.506	0.031	0.43	0.112	1.564	0.548	7.679	4.688	65.627
120924 p9huP98-8 #05 TMA 7 Cdj_Core[1,8,H]_[17936,45707].im3	TMA7	Stroma	9	120924 p9huP98-8 #05 TMA 7 Cdj_Core[1,8,H]_[17936,45707].im3_Stroma_9	32	120924 p9huP98-8 #05 TMA 7 Cdj_Core[1,8,H]_[17936,45707].im3_Stroma_region9_object32_159194	6	Cluster 6 (SYP-high)	18055.9	45319.1	9	22.9	5.4	0.00%	0.85	2.98	1.2	7.523	165.504	0.023	0.517	0.008	0.185	2.087	45.905	0.016	0.362	0.476	10.464	0.048	1.057	0.121	2.67	0.496	10.912	5.942	130.733
120924 p9huP98-8 #05 TMA 7 Cdj_Core[1,8,H]_[17936,45707].im3	TMA7	Stroma	9	120924 p9huP98-8 #05 TMA 7 Cdj_Core[1,8,H]_[17936,45707].im3_Stroma_9	34	120924 p9huP98-8 #05 TMA 7 Cdj_Core[1,8,H]_[17936,45707].im3_Stroma_region9_object34_159196	2	Cluster 2 (TH-mid)	17970.1	45343.4	9	18.4	8.6	0.00%	0.83	3.48	1	5.065	177.289	0.108	3.786	0.03	1.067	2.903	101.607	1.862	65.18	1.164	40.728	0.048	1.673	0.129	4.509	0.361	12.619	6.458	226.028
120924 p9huP98-8 #05 TMA 7 Cdj_Core[1,8,H]_[17936,45707].im3	TMA7	Stroma	9	120924 p9huP98-8 #05 TMA 7 Cdj_Core[1,8,H]_[17936,45707].im3_Stroma_9	35	120924 p9huP98-8 #05 TMA 7 Cdj_Core[1,8,H]_[17936,45707].im3_Stroma_region9_object35_159197	5	Cluster 5 (TH-high)	18078.3	45364.7	9	19.5	4.2	0.00%	0.95	2.99	1.51	4.433	75.365	0.185	3.142	0.335	5.691	1.541	26.189	6.668	113.363	3.034	51.581	0.059	1.009	0.202	3.426	0.237	4.021	8.065	137.109
120924 p9huP98-8 #05 TMA 7 Cdj_Core[1,8,H]_[17936,45707].im3	TMA7	Stroma	9	120924 p9huP98-8 #05 TMA 7 Cdj_Core[1,8,H]_[17936,45707].im3_Stroma_9	36	120924 p9huP98-8 #05 TMA 7 Cdj_Core[1,8,H]_[17936,45707].im3_Stroma_region9_object36_159198	7	Cluster 7 (Indeterminate/Other)	18136.4	45366.2	9	41.3	3	0.00%	1.05	2.26	1.45	5.541	66.492	0.05	0.604	0.023	0.272	0.587	7.048	0.037	0.443	0.126	1.516	0.018	0.218	0.118	1.413	0.721	8.653	5.4	64.802
120924 p9huP98-8 #05 TMA 7 Cdj_Core[1,8,H]_[17936,45707].im3	TMA7	Stroma	9	120924 p9huP98-8 #05 TMA 7 Cdj_Core[1,8,H]_[17936,45707].im3_Stroma_9	37	120924 p9huP98-8 #05 TMA 7 Cdj_Core[1,8,H]_[17936,45707].im3_Stroma_region9_object37_159199	2	Cluster 2 (TH-mid)	18065.4	45367.2	9	13	2.7	0.00%	1.14	2.25	1.45	5.085	55.939	0.002	0.024	0.097	1.063	0.608	6.688	1.995	21.95	0.42	4.622	0.015	0.162	0.128	1.412	0.692	7.607	5.346	58.809
120924 p9huP98-8 #05 TMA 7 Cdj_Core[1,8,H]_[17936,45707].im3	TMA7	Stroma	9	120924 p9huP98-8 #05 TMA 7 Cdj_Core[1,8,H]_[17936,45707].im3_Stroma_9	38	120924 p9huP98-8 #05 TMA 7 Cdj_Core[1,8,H]_[17936,45707].im3_Stroma_region9_object38_159200	2	Cluster 2 (TH-mid)	18146.8	45368.2	9	41.3	4.9	0.00%	0.98	2.98	1.49	5.772	115.449	0.007	0.14	0.083	1.664	0.776	15.529	3.679	73.575	1.7	33.995	0.036	0.717	0.149	2.981	0.444	8.881	7.058	141.16
120924 p9huP98-8 #05 TMA 7 Cdj_Core[1,8,H]_[17936,45707].im3	TMA7	Stroma	9	120924 p9huP98-8 #05 TMA 7 Cdj_Core[1,8,H]_[17936,45707].im3_Stroma_9	39	120924 p9huP98-8 #05 TMA 7 Cdj_Core[1,8,H]_[17936,45707].im3_Stroma_region9_object39_159201	6	Cluster 6 (SYP-high)	17929.8	45377.6	9	2	3.5	0.00%	0.9	2.49	1.25	4.257	59.604	0.042	0.592	0.013	0.187	0.859	12.033	0.801	11.21	0.73	10.215	0.009	0.124	0.116	1.625	0.802	11.229	6.478	90.692
120924 p9huP98-8 #05 TMA 7 Cdj_Core[1,8,H]_[17936,45707].im3	TMA7	Stroma	9	120924 p9huP98-8 #05 TMA 7 Cdj_Core[1,8,H]_[17936,45707].im3_Stroma_9	40	120924 p9huP98-8 #05 TMA 7 Cdj_Core[1,8,H]_[17936,45707].im3_Stroma_region9_object40_159202	2	Cluster 2 (TH-mid)	18211.8	45382.6	9	54.6	3.9	0.00%	1.03	2.48	1.25	5.082	81.305	0.192	3.072	0.025	0.405	1.617	25.864	2.562	40.995	0.55	8.793	0.026	0.417	0.15	2.403	0.638	10.205	5.519	88.308
120924 p9huP98-8 #05 TMA 7 Cdj_Core[1,8,H]_[17936,45707].im3	TMA7	Stroma	9	120924 p9huP98-8 #05 TMA 7 Cdj_Core[1,8,H]_[17936,45707].im3_Stroma_9	42	120924 p9huP98-8 #05 TMA 7 Cdj_Core[1,8,H]_[17936,45707].im3_Stroma_region9_object42_159204	5	Cluster 5 (TH-high)	18244.1	45409.9	9	17.4	9.1	0.00%	0.59	4.4	1.45	5.848	216.358	0.046	1.719	0.025	0.928	1.502	55.558	5.341	197.623	1.675	61.976	0.006	0.237	0.159	5.87	0.817	30.238	8.763	324.242
120924 p9huP98-8 #05 TMA 7 Cdj_Core[1,8,H]_[17936,45707].im3	TMA7	Stroma	9	120924 p9huP98-8 #05 TMA 7 Cdj_Core[1,8,H]_[17936,45707].im3_Stroma_9	43	120924 p9huP98-8 #05 TMA 7 Cdj_Core[1,8,H]_[17936,45707].im3_Stroma_region9_object43_159205	6	Cluster 6 (SYP-high)	18252	45419.8	9	9.9	15.8	0.01%	0.53	6.49	1.64	3.625	232.02	0.117	7.495	0.072	4.634	2.153	137.778	2.703	172.971	2.044	130.802	0.022	1.389	0.232	14.82	8.561	547.877	8.004	512.251
120924 p9huP98-8 #05 TMA 7 Cdj_Core[1,8,H]_[17936,45707].im3	TMA7	Stroma	9	120924 p9huP98-8 #05 TMA 7 Cdj_Core[1,8,H]_[17936,45707].im3_Stroma_9	44	120924 p9huP98-8 #05 TMA 7 Cdj_Core[1,8,H]_[17936,45707].im3_Stroma_region9_object44_159206	2	Cluster 2 (TH-mid)	18196.4	45427.3	9	26.7	13.6	0.01%	0.6	5.76	1.74	6.253	343.941	0.011	0.602	0.004	0.226	0.761	41.852	2.751	151.319	0.297	16.332	0.016	0.861	0.139	7.622	0.607	33.371	6.467	355.659
120924 p9huP98-8 #05 TMA 7 Cdj_Core[1,8,H]_[17936,45707].im3	TMA7	Stroma	9	120924 p9huP98-8 #05 TMA 7 Cdj_Core[1,8,H]_[17936,45707].im3_Stroma_9	46	120924 p9huP98-8 #05 TMA 7 Cdj_Core[1,8,H]_[17936,45707].im3_Stroma_region9_object46_159208	6	Cluster 6 (SYP-high)	18229.7	45485.4	9	14.8	2.5	0.00%	1.26	2.26	1.46	5.618	56.18	0.049	0.486	0.003	0.029	0.865	8.653	1.136	11.358	0.254	2.537	0.024	0.236	0.137	1.37	0.913	9.13	5.82	58.199
120924 p9huP98-8 #05 TMA 7 Cdj_Core[1,8,J]_[20994,45390].im3	TMA7	Stroma	27	120924 p9huP98-8 #05 TMA 7 Cdj_Core[1,8,J]_[20994,45390].im3_Stroma_27	3	120924 p9huP98-8 #05 TMA 7 Cdj_Core[1,8,J]_[20994,45390].im3_Stroma_region27_object3_159218	6	Cluster 6 (SYP-high)	20752.2	44867.7	27	7.2	13.1	0.00%	0.36	6.1	1.49	3.698	195.984	1.034	54.777	0.586	31.036	1.719	91.084	0.389	20.611	1.822	96.55	0.06	3.173	0.187	9.924	6.332	335.603	9.975	528.665
120924 p9huP98-8 #05 TMA 7 Cdj_Core[1,8,J]_[20994,45390].im3	TMA7	Stroma	27	120924 p9huP98-8 #05 TMA 7 Cdj_Core[1,8,J]_[20994,45390].im3_Stroma_27	5	120924 p9huP98-8 #05 TMA 7 Cdj_Core[1,8,J]_[20994,45390].im3_Stroma_region27_object5_159220	4	Cluster 4 (VAChT+)	20956.8	45067.8	27	80.9	7.4	0.00%	0.48	5.41	1.67	4.145	124.34	0.076	2.279	3.015	90.438	1.025	30.755	0.051	1.53	0.839	25.165	0.024	0.721	0.073	2.188	12.967	389.017	10.925	327.747
120924 p9huP98-8 #05 TMA 7 Cdj_Core[1,8,J]_[20994,45390].im3	TMA7	Stroma	27	120924 p9huP98-8 #05 TMA 7 Cdj_Core[1,8,J]_[20994,45390].im3_Stroma_27	7	120924 p9huP98-8 #05 TMA 7 Cdj_Core[1,8,J]_[20994,45390].im3_Stroma_region27_object7_159221	6	Cluster 6 (SYP-high)	20601.8	45149.7	27	7.9	6.2	0.00%	0.97	2.98	1.2	4.595	114.882	0.75	18.742	0.125	3.126	3.638	90.95	0.248	6.192	1.042	26.04	0.058	1.461	0.152	3.789	1.999	49.983	5.641	141.022
120924 p9huP98-8 #05 TMA 7 Cdj_Core[1,8,J]_[20994,45390].im3	TMA7	Stroma	27	120924 p9huP98-8 #05 TMA 7 Cdj_Core[1,8,J]_[20994,45390].im3_Stroma_27	8	120924 p9huP98-8 #05 TMA 7 Cdj_Core[1,8,J]_[20994,45390].im3_Stroma_region27_object8_159222	6	Cluster 6 (SYP-high)	20668.3	45159.1	27	32.5	9.9	0.00%	0.64	3.97	1.14	4.35	173.996	0.285	11.418	1.004	40.158	1.16	46.397	0.153	6.125	1.207	48.279	0.037	1.493	0.134	5.36	1.113	44.524	6.442	257.665
120924 p9huP98-8 #05 TMA 7 Cdj_Core[1,8,J]_[20994,45390].im3	TMA7	Stroma	27	120924 p9huP98-8 #05 TMA 7 Cdj_Core[1,8,J]_[20994,45390].im3_Stroma_27	10	120924 p9huP98-8 #05 TMA 7 Cdj_Core[1,8,J]_[20994,45390].im3_Stroma_region27_object10_159224	6	Cluster 6 (SYP-high)	20675.3	45234.1	27	53.4	6.4	0.00%	0.57	3.97	1.33	4.149	107.878	0.998	25.951	0.014	0.367	1.867	48.535	0.061	1.587	0.655	17.021	0.041	1.077	0.109	2.84	13.43	349.19	9.278	241.233
120924 p9huP98-8 #05 TMA 7 Cdj_Core[1,8,J]_[20994,45390].im3	TMA7	Stroma	27	120924 p9huP98-8 #05 TMA 7 Cdj_Core[1,8,J]_[20994,45390].im3_Stroma_27	11	120924 p9huP98-8 #05 TMA 7 Cdj_Core[1,8,J]_[20994,45390].im3_Stroma_region27_object11_159225	7	Cluster 7 (Indeterminate/Other)	20670.3	45273.3	27	61.6	2.7	0.00%	1.38	1.99	1	3.897	42.869	0.278	3.061	0.195	2.149	2.061	22.669	0	0	0.664	7.301	0.046	0.505	0.093	1.025	1.208	13.285	5.133	56.467
120924 p9huP98-8 #05 TMA 7 Cdj_Core[1,8,J]_[20994,45390].im3	TMA7	Stroma	27	120924 p9huP98-8 #05 TMA 7 Cdj_Core[1,8,J]_[20994,45390].im3_Stroma_27	14	120924 p9huP98-8 #05 TMA 7 Cdj_Core[1,8,J]_[20994,45390].im3_Stroma_region27_object14_159227	6	Cluster 6 (SYP-high)	20639.5	45324.5	27	63.6	4.7	0.00%	0.74	3.39	1.57	4.467	84.864	0.038	0.718	0.402	7.629	0.941	17.882	0.028	0.528	0.874	16.61	0.048	0.903	0.112	2.122	17.268	328.096	9.734	184.948
120924 p9huP98-8 #05 TMA 7 Cdj_Core[1,8,J]_[20994,45390].im3	TMA7	Stroma	27	120924 p9huP98-8 #05 TMA 7 Cdj_Core[1,8,J]_[20994,45390].im3_Stroma_27	16	120924 p9huP98-8 #05 TMA 7 Cdj_Core[1,8,J]_[20994,45390].im3_Stroma_region27_object16_159229	6	Cluster 6 (SYP-high)	20511.4	45473.9	27	28.2	27.4	0.01%	0.3	8.33	1.38	4.239	470.561	1.198	132.928	0.582	64.642	2.818	312.835	0.754	83.741	1.81	200.945	0.082	9.058	0.176	19.541	7.571	840.356	9.162	1016.97
120924 p9huP98-8 #05 TMA 7 Cdj_Core[1,9,C]_[10270,47296].im3	TMA7	Stroma	22	120924 p9huP98-8 #05 TMA 7 Cdj_Core[1,9,C]_[10270,47296].im3_Stroma_22	5	120924 p9huP98-8 #05 TMA 7 Cdj_Core[1,9,C]_[10270,47296].im3_Stroma_region22_object5_159571	6	Cluster 6 (SYP-high)	10514.6	46763.3	22	8.3	9.4	0.00%	0.53	6.88	2.58	5.012	190.468	0.18	6.843	0.439	16.694	1.604	60.961	0.053	2.011	0.78	29.634	0.051	1.932	0.148	5.616	0.472	17.93	4.898	186.124
120924 p9huP98-8 #05 TMA 7 Cdj_Core[1,9,C]_[10270,47296].im3	TMA7	Stroma	22	120924 p9huP98-8 #05 TMA 7 Cdj_Core[1,9,C]_[10270,47296].im3_Stroma_22	9	120924 p9huP98-8 #05 TMA 7 Cdj_Core[1,9,C]_[10270,47296].im3_Stroma_region22_object9_159575	6	Cluster 6 (SYP-high)	10514.1	46768.3	22	13.1	2.7	0.00%	1.14	2.85	1.98	3.908	42.987	0.132	1.449	0.415	4.564	1.551	17.065	0.097	1.062	0.487	5.362	0.058	0.642	0.157	1.732	0.61	6.706	4.825	53.073
120924 p9huP98-8 #05 TMA 7 Cdj_Core[1,9,C]_[10270,47296].im3	TMA7	Stroma	22	120924 p9huP98-8 #05 TMA 7 Cdj_Core[1,9,C]_[10270,47296].im3_Stroma_22	11	120924 p9huP98-8 #05 TMA 7 Cdj_Core[1,9,C]_[10270,47296].im3_Stroma_region22_object11_159577	6	Cluster 6 (SYP-high)	10516.1	46776.7	22	21.7	23.4	0.00%	0.27	11.59	2.9	4.903	465.738	0.137	13.003	0.307	29.207	2.612	248.173	0.078	7.371	1.207	114.671	0.05	4.716	0.179	16.992	0.727	69.023	5.341	507.405
120924 p9huP98-8 #05 TMA 7 Cdj_Core[1,9,C]_[10270,47296].im3	TMA7	Stroma	unassigned	120924 p9huP98-8 #05 TMA 7 Cdj_Core[1,9,C]_[10270,47296].im3_Stroma_unassigned	17	120924 p9huP98-8 #05 TMA 7 Cdj_Core[1,9,C]_[10270,47296].im3_Stroma_regionNA_object17_159583	6	Cluster 6 (SYP-high)	10264.3	46843.7		0.5	21.9	0.00%	0.28	10.42	2.78	4.379	389.718	0.235	20.944	0.588	52.312	1.575	140.156	0.193	17.195	0.897	79.856	0.027	2.416	0.212	18.848	0.526	46.775	5.817	517.682
120924 p9huP98-8 #05 TMA 7 Cdj_Core[1,9,C]_[10270,47296].im3	TMA7	Stroma	22	120924 p9huP98-8 #05 TMA 7 Cdj_Core[1,9,C]_[10270,47296].im3_Stroma_22	19	120924 p9huP98-8 #05 TMA 7 Cdj_Core[1,9,C]_[10270,47296].im3_Stroma_region22_object19_159585	6	Cluster 6 (SYP-high)	10251.4	46853.2	22	9.1	2.7	0.00%	1.38	1.99	1.33	4.446	48.902	0.099	1.091	0.312	3.437	1.518	16.701	0.147	1.621	0.756	8.315	0.006	0.071	0.187	2.059	5.409	59.494	6.653	73.187
120924 p9huP98-8 #05 TMA 7 Cdj_Core[1,9,C]_[10270,47296].im3	TMA7	Stroma	unassigned	120924 p9huP98-8 #05 TMA 7 Cdj_Core[1,9,C]_[10270,47296].im3_Stroma_unassigned	20	120924 p9huP98-8 #05 TMA 7 Cdj_Core[1,9,C]_[10270,47296].im3_Stroma_regionNA_object20_159586	6	Cluster 6 (SYP-high)	10387	46855.6		0.5	2.5	0.00%	1.55	1.99	1.33	3.938	39.384	0.222	2.22	0.366	3.661	1.695	16.946	0.046	0.458	0.342	3.416	0.03	0.301	0.191	1.908	0.577	5.769	4.428	44.277
120924 p9huP98-8 #05 TMA 7 Cdj_Core[1,9,C]_[10270,47296].im3	TMA7	Stroma	22	120924 p9huP98-8 #05 TMA 7 Cdj_Core[1,9,C]_[10270,47296].im3_Stroma_22	23	120924 p9huP98-8 #05 TMA 7 Cdj_Core[1,9,C]_[10270,47296].im3_Stroma_region22_object23_159589	6	Cluster 6 (SYP-high)	10278.2	46869	22	8.1	8.9	0.00%	0.67	4.97	2	5.455	196.365	0.107	3.847	0.237	8.518	0.571	20.569	0.136	4.888	0.612	22.036	0.043	1.535	0.148	5.327	0.47	16.909	4.365	157.142
120924 p9huP98-8 #05 TMA 7 Cdj_Core[1,9,C]_[10270,47296].im3	TMA7	Stroma	22	120924 p9huP98-8 #05 TMA 7 Cdj_Core[1,9,C]_[10270,47296].im3_Stroma_22	31	120924 p9huP98-8 #05 TMA 7 Cdj_Core[1,9,C]_[10270,47296].im3_Stroma_region22_object31_159597	6	Cluster 6 (SYP-high)	10159.1	46898.3	22	18.9	6.9	0.00%	0.8	3.98	1.6	4.551	127.42	0.32	8.965	0.327	9.145	1.285	35.967	0.141	3.941	0.706	19.755	0.019	0.519	0.162	4.526	0.643	17.995	5.557	155.587
120924 p9huP98-8 #05 TMA 7 Cdj_Core[1,9,C]_[10270,47296].im3	TMA7	Stroma	22	120924 p9huP98-8 #05 TMA 7 Cdj_Core[1,9,C]_[10270,47296].im3_Stroma_22	32	120924 p9huP98-8 #05 TMA 7 Cdj_Core[1,9,C]_[10270,47296].im3_Stroma_region22_object32_159598	6	Cluster 6 (SYP-high)	10143.2	46898.3	22	19.9	6.7	0.00%	0.47	4.49	1.65	4.857	131.13	3.137	84.694	0.061	1.642	1.285	34.69	0.014	0.375	0.774	20.903	0.02	0.54	0.154	4.167	0.251	6.768	7.583	204.751
120924 p9huP98-8 #05 TMA 7 Cdj_Core[1,9,C]_[10270,47296].im3	TMA7	Stroma	22	120924 p9huP98-8 #05 TMA 7 Cdj_Core[1,9,C]_[10270,47296].im3_Stroma_22	37	120924 p9huP98-8 #05 TMA 7 Cdj_Core[1,9,C]_[10270,47296].im3_Stroma_region22_object37_159603	6	Cluster 6 (SYP-high)	10094.1	46934.1	22	13.5	23.4	0.00%	0.27	10.33	2.37	4.676	444.266	0.174	16.483	0.321	30.515	1.193	113.299	0.151	14.36	0.939	89.175	0.032	3.04	0.182	17.257	4.002	380.209	6.511	618.53
120924 p9huP98-8 #05 TMA 7 Cdj_Core[1,9,C]_[10270,47296].im3	TMA7	Stroma	22	120924 p9huP98-8 #05 TMA 7 Cdj_Core[1,9,C]_[10270,47296].im3_Stroma_22	38	120924 p9huP98-8 #05 TMA 7 Cdj_Core[1,9,C]_[10270,47296].im3_Stroma_region22_object38_159604	6	Cluster 6 (SYP-high)	10295.6	46932.6	22	12.3	6.4	0.00%	0.57	3.99	1.32	4.059	105.524	0.423	10.989	1.181	30.71	2.056	53.446	0.095	2.462	0.902	23.449	0.042	1.08	0.153	3.99	3.812	99.103	6.295	163.666
120924 p9huP98-8 #05 TMA 7 Cdj_Core[1,9,C]_[10270,47296].im3	TMA7	Stroma	22	120924 p9huP98-8 #05 TMA 7 Cdj_Core[1,9,C]_[10270,47296].im3_Stroma_22	41	120924 p9huP98-8 #05 TMA 7 Cdj_Core[1,9,C]_[10270,47296].im3_Stroma_region22_object41_159607	3	Cluster 3 (SYP+ non-neuronal)	10701.2	46941	22	29.5	13.3	0.00%	0.75	4.71	1.17	8.647	466.913	0.321	17.326	0.335	18.109	5.928	320.114	0.059	3.184	1.331	71.881	0.038	2.026	0.202	10.923	0.151	8.146	6.65	359.078
120924 p9huP98-8 #05 TMA 7 Cdj_Core[1,9,C]_[10270,47296].im3	TMA7	Stroma	22	120924 p9huP98-8 #05 TMA 7 Cdj_Core[1,9,C]_[10270,47296].im3_Stroma_22	44	120924 p9huP98-8 #05 TMA 7 Cdj_Core[1,9,C]_[10270,47296].im3_Stroma_region22_object44_159610	6	Cluster 6 (SYP-high)	10335.3	46949.5	22	28.5	3	0.00%	1.25	2.49	1.66	4.696	56.356	0.062	0.739	0.041	0.488	1.425	17.096	0.149	1.788	0.226	2.713	0.024	0.293	0.15	1.803	0.754	9.046	4.245	50.942
120924 p9huP98-8 #05 TMA 7 Cdj_Core[1,9,C]_[10270,47296].im3	TMA7	Stroma	22	120924 p9huP98-8 #05 TMA 7 Cdj_Core[1,9,C]_[10270,47296].im3_Stroma_22	46	120924 p9huP98-8 #05 TMA 7 Cdj_Core[1,9,C]_[10270,47296].im3_Stroma_region22_object46_159612	6	Cluster 6 (SYP-high)	10371.1	46957.4	22	12.3	4.9	0.00%	0.98	2.99	1.5	4.379	87.577	0.502	10.034	1.135	22.699	2.111	42.214	0.032	0.636	0.559	11.189	0.036	0.718	0.148	2.952	0.73	14.601	5.118	102.359
120924 p9huP98-8 #05 TMA 7 Cdj_Core[1,9,C]_[10270,47296].im3	TMA7	Stroma	22	120924 p9huP98-8 #05 TMA 7 Cdj_Core[1,9,C]_[10270,47296].im3_Stroma_22	47	120924 p9huP98-8 #05 TMA 7 Cdj_Core[1,9,C]_[10270,47296].im3_Stroma_region22_object47_159613	6	Cluster 6 (SYP-high)	10386.5	46961.4	22	19.6	10.8	0.00%	0.48	6.26	2.5	4.651	204.665	0.644	28.318	0.447	19.671	1.728	76.027	0.016	0.702	0.893	39.274	0.048	2.117	0.164	7.205	0.548	24.111	4.329	190.476
120924 p9huP98-8 #05 TMA 7 Cdj_Core[1,9,C]_[10270,47296].im3	TMA7	Stroma	22	120924 p9huP98-8 #05 TMA 7 Cdj_Core[1,9,C]_[10270,47296].im3_Stroma_22	52	120924 p9huP98-8 #05 TMA 7 Cdj_Core[1,9,C]_[10270,47296].im3_Stroma_region22_object52_159618	6	Cluster 6 (SYP-high)	10689.8	46973.3	22	6.5	53	0.01%	0.38	11.78	1.66	7.073	1520.78	0.919	197.539	1.408	302.815	1.923	413.415	0.244	52.492	3.109	668.388	0.038	8.241	0.326	69.992	0.131	28.245	7.589	1631.6
120924 p9huP98-8 #05 TMA 7 Cdj_Core[1,9,C]_[10270,47296].im3	TMA7	Stroma	22	120924 p9huP98-8 #05 TMA 7 Cdj_Core[1,9,C]_[10270,47296].im3_Stroma_22	53	120924 p9huP98-8 #05 TMA 7 Cdj_Core[1,9,C]_[10270,47296].im3_Stroma_region22_object53_159619	6	Cluster 6 (SYP-high)	9834.9	46972.8	22	27.1	17.5	0.00%	0.62	6.47	1.76	5.655	401.538	0.411	29.149	0.648	46.022	2.238	158.908	0.318	22.608	1.519	107.876	0.048	3.405	0.152	10.82	4.333	307.663	7.126	505.978
120924 p9huP98-8 #05 TMA 7 Cdj_Core[1,9,C]_[10270,47296].im3	TMA7	Stroma	22	120924 p9huP98-8 #05 TMA 7 Cdj_Core[1,9,C]_[10270,47296].im3_Stroma_22	54	120924 p9huP98-8 #05 TMA 7 Cdj_Core[1,9,C]_[10270,47296].im3_Stroma_region22_object54_159620	6	Cluster 6 (SYP-high)	10377	46972.8	22	6.5	3.5	0.00%	0.9	2.96	1.9	4.194	58.713	0.298	4.177	0.648	9.072	2.228	31.192	0.156	2.185	0.334	4.68	0.046	0.645	0.181	2.537	0.616	8.621	4.624	64.735
120924 p9huP98-8 #05 TMA 7 Cdj_Core[1,9,C]_[10270,47296].im3	TMA7	Stroma	22	120924 p9huP98-8 #05 TMA 7 Cdj_Core[1,9,C]_[10270,47296].im3_Stroma_22	60	120924 p9huP98-8 #05 TMA 7 Cdj_Core[1,9,C]_[10270,47296].im3_Stroma_region22_object60_159626	6	Cluster 6 (SYP-high)	9891.5	46990.7	22	8.4	12.6	0.00%	0.52	5.86	1.92	4.422	225.518	0.249	12.678	0.882	44.963	2.431	124.004	0.12	6.103	1.455	74.224	0.057	2.89	0.187	9.555	4.678	238.575	6.289	320.723
120924 p9huP98-8 #05 TMA 7 Cdj_Core[1,9,C]_[10270,47296].im3	TMA7	Stroma	22	120924 p9huP98-8 #05 TMA 7 Cdj_Core[1,9,C]_[10270,47296].im3_Stroma_22	61	120924 p9huP98-8 #05 TMA 7 Cdj_Core[1,9,C]_[10270,47296].im3_Stroma_region22_object61_159627	6	Cluster 6 (SYP-high)	10716.6	46990.2	22	5.6	6.4	0.00%	1.01	2.98	1.19	4.653	120.982	0.153	3.979	0.315	8.192	1.308	34.005	0.023	0.586	0.434	11.287	0.034	0.889	0.185	4.809	0.531	13.817	5.49	142.736
120924 p9huP98-8 #05 TMA 7 Cdj_Core[1,9,C]_[10270,47296].im3	TMA7	Stroma	22	120924 p9huP98-8 #05 TMA 7 Cdj_Core[1,9,C]_[10270,47296].im3_Stroma_22	62	120924 p9huP98-8 #05 TMA 7 Cdj_Core[1,9,C]_[10270,47296].im3_Stroma_region22_object62_159628	6	Cluster 6 (SYP-high)	9853.3	46993.7	22	33.5	2.5	0.00%	1.26	2.98	3	3.838	38.384	0.775	7.751	0.799	7.995	1.476	14.759	0.071	0.709	0.261	2.609	0.035	0.353	0.141	1.408	0.447	4.475	4.237	42.374
120924 p9huP98-8 #05 TMA 7 Cdj_Core[1,9,C]_[10270,47296].im3	TMA7	Stroma	22	120924 p9huP98-8 #05 TMA 7 Cdj_Core[1,9,C]_[10270,47296].im3_Stroma_22	67	120924 p9huP98-8 #05 TMA 7 Cdj_Core[1,9,C]_[10270,47296].im3_Stroma_region22_object67_159633	6	Cluster 6 (SYP-high)	9869.2	47002.6	22	32.3	3	0.00%	1.05	1.99	1	4.504	54.044	1.321	15.847	0.221	2.652	2.605	31.256	0.169	2.031	0.859	10.307	0.051	0.607	0.216	2.593	0.58	6.965	6.019	72.233
120924 p9huP98-8 #05 TMA 7 Cdj_Core[1,9,C]_[10270,47296].im3	TMA7	Stroma	22	120924 p9huP98-8 #05 TMA 7 Cdj_Core[1,9,C]_[10270,47296].im3_Stroma_22	69	120924 p9huP98-8 #05 TMA 7 Cdj_Core[1,9,C]_[10270,47296].im3_Stroma_region22_object69_159635	6	Cluster 6 (SYP-high)	9786.2	47008	22	6.5	16.5	0.00%	0.29	9.64	2.56	4.57	306.166	5.061	339.096	0.447	29.92	2.013	134.883	0.576	38.623	1.746	117.01	0.084	5.66	0.228	15.299	3.192	213.896	11.333	759.341
120924 p9huP98-8 #05 TMA 7 Cdj_Core[1,9,C]_[10270,47296].im3	TMA7	Stroma	22	120924 p9huP98-8 #05 TMA 7 Cdj_Core[1,9,C]_[10270,47296].im3_Stroma_22	75	120924 p9huP98-8 #05 TMA 7 Cdj_Core[1,9,C]_[10270,47296].im3_Stroma_region22_object75_159641	6	Cluster 6 (SYP-high)	9867.7	47016.5	22	41.6	6.2	0.00%	0.87	3.38	1.35	6.015	150.386	1.621	40.53	0.431	10.778	1.543	38.565	0.178	4.445	0.971	24.284	0.028	0.692	0.181	4.526	0.543	13.578	5.105	127.613
120924 p9huP98-8 #05 TMA 7 Cdj_Core[1,9,C]_[10270,47296].im3	TMA7	Stroma	22	120924 p9huP98-8 #05 TMA 7 Cdj_Core[1,9,C]_[10270,47296].im3_Stroma_22	78	120924 p9huP98-8 #05 TMA 7 Cdj_Core[1,9,C]_[10270,47296].im3_Stroma_region22_object78_159644	6	Cluster 6 (SYP-high)	10317.5	47021	22	4.6	6.7	0.00%	0.94	3.48	1.4	4.813	129.963	0.174	4.686	0.721	19.467	0.783	21.149	0.03	0.797	0.565	15.254	0.065	1.762	0.185	5.001	7.08	191.164	6.721	181.46
120924 p9huP98-8 #05 TMA 7 Cdj_Core[1,9,C]_[10270,47296].im3	TMA7	Stroma	22	120924 p9huP98-8 #05 TMA 7 Cdj_Core[1,9,C]_[10270,47296].im3_Stroma_22	80	120924 p9huP98-8 #05 TMA 7 Cdj_Core[1,9,C]_[10270,47296].im3_Stroma_region22_object80_159646	6	Cluster 6 (SYP-high)	9896	47024.4	22	21.5	12.1	0.00%	0.27	11.82	6.45	4.777	234.079	0.455	22.278	0.544	26.674	1.024	50.191	0.089	4.351	0.558	27.325	0.027	1.336	0.145	7.101	1.212	59.387	4.96	243.051
120924 p9huP98-8 #05 TMA 7 Cdj_Core[1,9,C]_[10270,47296].im3	TMA7	Stroma	22	120924 p9huP98-8 #05 TMA 7 Cdj_Core[1,9,C]_[10270,47296].im3_Stroma_22	81	120924 p9huP98-8 #05 TMA 7 Cdj_Core[1,9,C]_[10270,47296].im3_Stroma_region22_object81_159647	6	Cluster 6 (SYP-high)	9844.8	47028.4	22	60.1	18.5	0.00%	0.43	7.55	1.75	4.473	335.493	0.452	33.934	0.877	65.761	3.049	228.704	0.224	16.822	1.142	85.655	0.048	3.579	0.147	11.051	0.569	42.676	5.376	403.171
120924 p9huP98-8 #05 TMA 7 Cdj_Core[1,9,C]_[10270,47296].im3	TMA7	Stroma	22	120924 p9huP98-8 #05 TMA 7 Cdj_Core[1,9,C]_[10270,47296].im3_Stroma_22	95	120924 p9huP98-8 #05 TMA 7 Cdj_Core[1,9,C]_[10270,47296].im3_Stroma_region22_object95_159661	6	Cluster 6 (SYP-high)	9992.3	47052.2	22	2.5	17.3	0.00%	0.68	5.77	1.39	5.834	408.385	0.533	37.283	0.917	64.192	1.136	79.493	0.21	14.689	1.438	100.665	0.026	1.79	0.185	12.971	0.258	18.025	5.529	387.011
120924 p9huP98-8 #05 TMA 7 Cdj_Core[1,9,C]_[10270,47296].im3	TMA7	Stroma	22	120924 p9huP98-8 #05 TMA 7 Cdj_Core[1,9,C]_[10270,47296].im3_Stroma_22	96	120924 p9huP98-8 #05 TMA 7 Cdj_Core[1,9,C]_[10270,47296].im3_Stroma_region22_object96_159662	6	Cluster 6 (SYP-high)	10173	47053.2	22	2.5	6.7	0.00%	0.5	5.75	2.39	4.194	113.245	0.354	9.545	0.336	9.08	1.368	36.947	0.3	8.107	1.207	32.581	0.021	0.558	0.203	5.486	0.58	15.669	4.933	133.19
120924 p9huP98-8 #05 TMA 7 Cdj_Core[1,9,C]_[10270,47296].im3	TMA7	Stroma	22	120924 p9huP98-8 #05 TMA 7 Cdj_Core[1,9,C]_[10270,47296].im3_Stroma_22	101	120924 p9huP98-8 #05 TMA 7 Cdj_Core[1,9,C]_[10270,47296].im3_Stroma_region22_object101_159667	6	Cluster 6 (SYP-high)	9963	47058.7	22	19.9	2.5	0.00%	1.26	1.9	1	4.622	46.222	0.157	1.572	0.251	2.511	1.569	15.689	0.002	0.023	0.571	5.708	0.038	0.38	0.137	1.374	0.584	5.839	4.519	45.191
120924 p9huP98-8 #05 TMA 7 Cdj_Core[1,9,C]_[10270,47296].im3	TMA7	Stroma	22	120924 p9huP98-8 #05 TMA 7 Cdj_Core[1,9,C]_[10270,47296].im3_Stroma_22	115	120924 p9huP98-8 #05 TMA 7 Cdj_Core[1,9,C]_[10270,47296].im3_Stroma_region22_object115_159681	6	Cluster 6 (SYP-high)	9948.6	47069.1	22	33.5	3.5	0.00%	1.04	2.26	1.19	5.117	71.645	0.166	2.329	0.53	7.418	1.942	27.184	0.167	2.341	0.861	12.051	0.021	0.297	0.162	2.263	0.612	8.57	4.407	61.696
120924 p9huP98-8 #05 TMA 7 Cdj_Core[1,9,C]_[10270,47296].im3	TMA7	Stroma	22	120924 p9huP98-8 #05 TMA 7 Cdj_Core[1,9,C]_[10270,47296].im3_Stroma_22	118	120924 p9huP98-8 #05 TMA 7 Cdj_Core[1,9,C]_[10270,47296].im3_Stroma_region22_object118_159684	6	Cluster 6 (SYP-high)	9871.6	47072.1	22	70.8	14	0.00%	0.66	5.76	1.57	5.738	327.063	0.668	38.057	1.249	71.202	2.497	142.355	0.088	5.009	2.51	143.048	0.075	4.298	0.215	12.261	0.381	21.727	6.937	395.395
120924 p9huP98-8 #05 TMA 7 Cdj_Core[1,9,C]_[10270,47296].im3	TMA7	Stroma	22	120924 p9huP98-8 #05 TMA 7 Cdj_Core[1,9,C]_[10270,47296].im3_Stroma_22	126	120924 p9huP98-8 #05 TMA 7 Cdj_Core[1,9,C]_[10270,47296].im3_Stroma_region22_object126_159692	6	Cluster 6 (SYP-high)	10047.4	47081	22	2.5	3.7	0.00%	1.12	2.48	1.25	4.199	62.978	0.358	5.372	0.803	12.051	1.537	23.05	0.056	0.841	0.835	12.52	0.017	0.251	0.19	2.847	0.942	14.134	4.516	67.734
120924 p9huP98-8 #05 TMA 7 Cdj_Core[1,9,C]_[10270,47296].im3	TMA7	Stroma	22	120924 p9huP98-8 #05 TMA 7 Cdj_Core[1,9,C]_[10270,47296].im3_Stroma_22	128	120924 p9huP98-8 #05 TMA 7 Cdj_Core[1,9,C]_[10270,47296].im3_Stroma_region22_object128_159694	6	Cluster 6 (SYP-high)	10251.9	47089	22	5.4	2.7	0.00%	1.38	1.99	1.33	4.993	54.923	0.248	2.727	0.532	5.854	1.172	12.888	0.078	0.853	0.884	9.725	0.003	0.038	0.167	1.832	0.585	6.437	3.953	43.478
120924 p9huP98-8 #05 TMA 7 Cdj_Core[1,9,C]_[10270,47296].im3	TMA7	Stroma	22	120924 p9huP98-8 #05 TMA 7 Cdj_Core[1,9,C]_[10270,47296].im3_Stroma_22	133	120924 p9huP98-8 #05 TMA 7 Cdj_Core[1,9,C]_[10270,47296].im3_Stroma_region22_object133_159699	6	Cluster 6 (SYP-high)	9986.8	47096.4	22	24.9	2.5	0.00%	1.26	2.49	1.67	3.848	38.481	0.493	4.929	0.439	4.388	2.265	22.651	0.093	0.926	0.582	5.824	0.017	0.166	0.141	1.41	1.326	13.26	4.881	48.812
120924 p9huP98-8 #05 TMA 7 Cdj_Core[1,9,C]_[10270,47296].im3	TMA7	Stroma	22	120924 p9huP98-8 #05 TMA 7 Cdj_Core[1,9,C]_[10270,47296].im3_Stroma_22	141	120924 p9huP98-8 #05 TMA 7 Cdj_Core[1,9,C]_[10270,47296].im3_Stroma_region22_object141_159707	6	Cluster 6 (SYP-high)	9918.3	47120.7	22	88.1	2.7	0.00%	1.38	1.99	1.33	3.973	43.7	0.705	7.76	0.651	7.165	3.041	33.451	0.231	2.537	1.043	11.471	0.031	0.336	0.154	1.699	1.858	20.443	5.71	62.808
120924 p9huP98-8 #05 TMA 7 Cdj_Core[1,9,C]_[10270,47296].im3	TMA7	Stroma	22	120924 p9huP98-8 #05 TMA 7 Cdj_Core[1,9,C]_[10270,47296].im3_Stroma_22	142	120924 p9huP98-8 #05 TMA 7 Cdj_Core[1,9,C]_[10270,47296].im3_Stroma_region22_object142_159708	6	Cluster 6 (SYP-high)	9972.9	47122.2	22	54.2	7.6	0.00%	0.46	4.98	1.69	3.851	119.381	2.518	78.061	0.641	19.885	2.28	70.679	0.633	19.628	1.319	40.879	0.049	1.511	0.211	6.528	0.309	9.567	9.859	305.627
120924 p9huP98-8 #05 TMA 7 Cdj_Core[1,9,C]_[10270,47296].im3	TMA7	Stroma	22	120924 p9huP98-8 #05 TMA 7 Cdj_Core[1,9,C]_[10270,47296].im3_Stroma_22	155	120924 p9huP98-8 #05 TMA 7 Cdj_Core[1,9,C]_[10270,47296].im3_Stroma_region22_object155_159721	6	Cluster 6 (SYP-high)	10708.7	47162.5	22	5	5.9	0.00%	0.57	4.77	2.28	5.48	131.513	0.263	6.304	0.035	0.828	0.496	11.903	0.056	1.347	0.564	13.532	0.026	0.633	0.202	4.843	0.662	15.879	2.866	68.778
120924 p9huP98-8 #05 TMA 7 Cdj_Core[1,9,C]_[10270,47296].im3	TMA7	Stroma	unassigned	120924 p9huP98-8 #05 TMA 7 Cdj_Core[1,9,C]_[10270,47296].im3_Stroma_unassigned	157	120924 p9huP98-8 #05 TMA 7 Cdj_Core[1,9,C]_[10270,47296].im3_Stroma_regionNA_object157_159723	6	Cluster 6 (SYP-high)	10701.2	47176.4		0.5	7.1	0.00%	0.5	6.4	3.1	4.793	138.999	0.379	11.001	0.619	17.95	2.074	60.159	0.069	1.995	0.896	25.994	0.02	0.575	0.293	8.487	0.496	14.389	4.345	125.992
120924 p9huP98-8 #05 TMA 7 Cdj_Core[1,9,C]_[10270,47296].im3	TMA7	Stroma	22	120924 p9huP98-8 #05 TMA 7 Cdj_Core[1,9,C]_[10270,47296].im3_Stroma_22	159	120924 p9huP98-8 #05 TMA 7 Cdj_Core[1,9,C]_[10270,47296].im3_Stroma_region22_object159_159725	6	Cluster 6 (SYP-high)	9996.7	47197.2	22	23.6	2.7	0.00%	1.14	2.95	1.91	3.807	41.872	0.413	4.543	0.568	6.249	2.019	22.212	0.39	4.288	0.589	6.481	0.019	0.208	0.177	1.952	0.594	6.53	4.582	50.407
120924 p9huP98-8 #05 TMA 7 Cdj_Core[1,9,C]_[10270,47296].im3	TMA7	Stroma	22	120924 p9huP98-8 #05 TMA 7 Cdj_Core[1,9,C]_[10270,47296].im3_Stroma_22	160	120924 p9huP98-8 #05 TMA 7 Cdj_Core[1,9,C]_[10270,47296].im3_Stroma_region22_object160_159726	6	Cluster 6 (SYP-high)	9831.9	47205.6	22	17.4	3.9	0.00%	0.89	2.61	1.16	4.936	78.979	0.627	10.035	0.384	6.137	3.39	54.233	0.144	2.306	0.972	15.547	0.019	0.297	0.18	2.882	0.848	13.576	5.071	81.141
120924 p9huP98-8 #05 TMA 7 Cdj_Core[1,9,C]_[10270,47296].im3	TMA7	Stroma	22	120924 p9huP98-8 #05 TMA 7 Cdj_Core[1,9,C]_[10270,47296].im3_Stroma_22	164	120924 p9huP98-8 #05 TMA 7 Cdj_Core[1,9,C]_[10270,47296].im3_Stroma_region22_object164_159730	6	Cluster 6 (SYP-high)	10218.7	47233.9	22	3	3.2	0.00%	0.97	2.95	1.89	4.742	61.644	0.304	3.955	0.468	6.087	1.173	15.254	0.137	1.786	0.433	5.624	0.02	0.256	0.232	3.011	0.652	8.478	3.489	45.363
120924 p9huP98-8 #05 TMA 7 Cdj_Core[1,9,C]_[10270,47296].im3	TMA7	Stroma	22	120924 p9huP98-8 #05 TMA 7 Cdj_Core[1,9,C]_[10270,47296].im3_Stroma_22	169	120924 p9huP98-8 #05 TMA 7 Cdj_Core[1,9,C]_[10270,47296].im3_Stroma_region22_object169_159735	6	Cluster 6 (SYP-high)	10107.5	47245.4	22	12.2	3	0.00%	1.25	1.99	1	4.014	48.162	0.257	3.089	0.471	5.653	1.071	12.854	0.268	3.212	0.937	11.241	0.016	0.195	0.169	2.028	3.411	40.931	5.031	60.373
120924 p9huP98-8 #05 TMA 7 Cdj_Core[1,9,C]_[10270,47296].im3	TMA7	Stroma	22	120924 p9huP98-8 #05 TMA 7 Cdj_Core[1,9,C]_[10270,47296].im3_Stroma_22	170	120924 p9huP98-8 #05 TMA 7 Cdj_Core[1,9,C]_[10270,47296].im3_Stroma_region22_object170_159736	6	Cluster 6 (SYP-high)	10065.3	47252.3	22	30.8	5.7	0.00%	0.89	2.99	1.2	4.172	95.945	0.947	21.791	0.254	5.848	1.713	39.404	0.199	4.581	1.504	34.587	0.026	0.597	0.161	3.692	5.218	120.019	7.122	163.811
120924 p9huP98-8 #05 TMA 7 Cdj_Core[1,9,C]_[10270,47296].im3	TMA7	Stroma	22	120924 p9huP98-8 #05 TMA 7 Cdj_Core[1,9,C]_[10270,47296].im3_Stroma_22	171	120924 p9huP98-8 #05 TMA 7 Cdj_Core[1,9,C]_[10270,47296].im3_Stroma_region22_object171_159737	4	Cluster 4 (VAChT+)	10299.6	47253.3	22	5.2	8.1	0.00%	0.61	4.36	1.5	4.036	133.184	0.282	9.317	3.358	110.81	1.953	64.441	0.241	7.963	1.402	46.278	0.06	1.97	0.195	6.434	4.131	136.317	7.544	248.937
120924 p9huP98-8 #05 TMA 7 Cdj_Core[1,9,C]_[10270,47296].im3	TMA7	Stroma	22	120924 p9huP98-8 #05 TMA 7 Cdj_Core[1,9,C]_[10270,47296].im3_Stroma_22	174	120924 p9huP98-8 #05 TMA 7 Cdj_Core[1,9,C]_[10270,47296].im3_Stroma_region22_object174_159740	7	Cluster 7 (Indeterminate/Other)	9880.1	47261.2	22	16.9	4.2	0.00%	0.83	2.98	1.5	5.172	87.932	0.246	4.175	0.087	1.484	0.863	14.675	0.024	0.405	0.253	4.302	0.059	1.011	0.115	1.959	3.198	54.37	4.367	74.241
120924 p9huP98-8 #05 TMA 7 Cdj_Core[1,9,C]_[10270,47296].im3	TMA7	Stroma	22	120924 p9huP98-8 #05 TMA 7 Cdj_Core[1,9,C]_[10270,47296].im3_Stroma_22	176	120924 p9huP98-8 #05 TMA 7 Cdj_Core[1,9,C]_[10270,47296].im3_Stroma_region22_object176_159742	6	Cluster 6 (SYP-high)	10200.8	47266.2	22	22.7	3	0.00%	1.05	2.48	1.25	3.941	47.295	0.835	10.018	0.465	5.585	3.602	43.22	0.285	3.421	0.704	8.448	0.02	0.235	0.158	1.893	0.628	7.533	4.88	58.564
120924 p9huP98-8 #05 TMA 7 Cdj_Core[1,9,C]_[10270,47296].im3	TMA7	Stroma	22	120924 p9huP98-8 #05 TMA 7 Cdj_Core[1,9,C]_[10270,47296].im3_Stroma_22	182	120924 p9huP98-8 #05 TMA 7 Cdj_Core[1,9,C]_[10270,47296].im3_Stroma_region22_object182_159748	6	Cluster 6 (SYP-high)	10267.3	47285.1	22	17.4	3	0.00%	1.05	3.48	2.34	3.913	46.961	0.127	1.525	0.541	6.492	2.243	26.921	0	0.006	0.513	6.154	0.033	0.402	0.14	1.681	0.685	8.215	4.932	59.179
120924 p9huP98-8 #05 TMA 7 Cdj_Core[1,9,C]_[10270,47296].im3	TMA7	Stroma	22	120924 p9huP98-8 #05 TMA 7 Cdj_Core[1,9,C]_[10270,47296].im3_Stroma_22	187	120924 p9huP98-8 #05 TMA 7 Cdj_Core[1,9,C]_[10270,47296].im3_Stroma_region22_object187_159753	4	Cluster 4 (VAChT+)	9850.3	47312.9	22	60.3	3.2	0.00%	1.35	1.99	1	4.885	63.5	0.816	10.609	2.667	34.671	1.55	20.149	0.411	5.34	1.205	15.67	0.111	1.442	0.232	3.01	0.629	8.173	5.606	72.883
120924 p9huP98-8 #05 TMA 7 Cdj_Core[1,9,C]_[10270,47296].im3	TMA7	Stroma	22	120924 p9huP98-8 #05 TMA 7 Cdj_Core[1,9,C]_[10270,47296].im3_Stroma_22	199	120924 p9huP98-8 #05 TMA 7 Cdj_Core[1,9,C]_[10270,47296].im3_Stroma_region22_object199_159765	6	Cluster 6 (SYP-high)	10126.8	47346.6	22	28.5	3.9	0.00%	0.79	2.98	1.58	4.28	68.487	0.173	2.767	0.86	13.762	1.247	19.949	0.12	1.922	0.476	7.612	0.021	0.334	0.133	2.132	0.687	10.995	5	80.004
120924 p9huP98-8 #05 TMA 7 Cdj_Core[1,9,C]_[10270,47296].im3	TMA7	Stroma	22	120924 p9huP98-8 #05 TMA 7 Cdj_Core[1,9,C]_[10270,47296].im3_Stroma_22	200	120924 p9huP98-8 #05 TMA 7 Cdj_Core[1,9,C]_[10270,47296].im3_Stroma_region22_object200_159766	6	Cluster 6 (SYP-high)	10121.4	47349.1	22	27.5	5.9	0.00%	0.57	5.07	2.58	4.236	101.659	0.217	5.219	1.121	26.915	0.9	21.61	0.304	7.299	0.408	9.803	0.018	0.43	0.15	3.607	0.85	20.401	4.707	112.97
120924 p9huP98-8 #05 TMA 7 Cdj_Core[1,9,C]_[10270,47296].im3	TMA7	Stroma	22	120924 p9huP98-8 #05 TMA 7 Cdj_Core[1,9,C]_[10270,47296].im3_Stroma_22	202	120924 p9huP98-8 #05 TMA 7 Cdj_Core[1,9,C]_[10270,47296].im3_Stroma_region22_object202_159768	6	Cluster 6 (SYP-high)	10086.6	47354.1	22	21.4	5.2	0.00%	0.66	5.18	2.57	4.182	87.818	0.269	5.652	0.477	10.021	1.644	34.516	0.073	1.542	0.453	9.508	0.013	0.272	0.134	2.821	0.764	16.04	4.973	104.441
120924 p9huP98-8 #05 TMA 7 Cdj_Core[1,9,C]_[10270,47296].im3	TMA7	Stroma	22	120924 p9huP98-8 #05 TMA 7 Cdj_Core[1,9,C]_[10270,47296].im3_Stroma_22	236	120924 p9huP98-8 #05 TMA 7 Cdj_Core[1,9,C]_[10270,47296].im3_Stroma_region22_object236_159802	6	Cluster 6 (SYP-high)	10542.4	47439	22	8.5	17.5	0.00%	0.37	5.59	1.04	4.452	316.116	0.631	44.83	0.337	23.952	0.913	64.855	0.345	24.479	1.831	129.996	0.051	3.601	0.238	16.896	6.669	473.478	8.448	599.802
120924 p9huP98-8 #05 TMA 7 Cdj_Core[1,9,C]_[10270,47296].im3	TMA7	Stroma	22	120924 p9huP98-8 #05 TMA 7 Cdj_Core[1,9,C]_[10270,47296].im3_Stroma_22	239	120924 p9huP98-8 #05 TMA 7 Cdj_Core[1,9,C]_[10270,47296].im3_Stroma_region22_object239_159805	4	Cluster 4 (VAChT+)	10587.5	47444.4	22	3	26.1	0.01%	0.3	9.58	1.75	4.71	499.27	0.295	31.274	2.115	224.238	2.187	231.868	0.252	26.721	1.396	148.019	0.053	5.579	0.23	24.392	0.576	61.019	6.527	691.815
120924 p9huP98-8 #05 TMA 7 Cdj_Core[1,9,C]_[10270,47296].im3	TMA7	Stroma	22	120924 p9huP98-8 #05 TMA 7 Cdj_Core[1,9,C]_[10270,47296].im3_Stroma_22	242	120924 p9huP98-8 #05 TMA 7 Cdj_Core[1,9,C]_[10270,47296].im3_Stroma_region22_object242_159808	4	Cluster 4 (VAChT+)	10581.6	47443.9	22	6.4	4.7	0.00%	0.83	3.41	1.45	3.979	75.609	0.087	1.648	4.746	90.183	2.519	47.87	0.183	3.479	0.959	18.223	0.048	0.918	0.248	4.716	5.176	98.347	9.752	185.294
120924 p9huP98-8 #05 TMA 7 Cdj_Core[1,9,C]_[10270,47296].im3	TMA7	Stroma	unassigned	120924 p9huP98-8 #05 TMA 7 Cdj_Core[1,9,C]_[10270,47296].im3_Stroma_unassigned	254	120924 p9huP98-8 #05 TMA 7 Cdj_Core[1,9,C]_[10270,47296].im3_Stroma_regionNA_object254_159820	6	Cluster 6 (SYP-high)	10118.9	47460.3		1	10.4	0.00%	0.46	6.11	2.35	5.642	236.944	0.239	10.036	0.335	14.074	1.553	65.232	0.08	3.358	0.707	29.688	0.024	1.029	0.19	7.971	0.748	31.408	5.064	212.682
120924 p9huP98-8 #05 TMA 7 Cdj_Core[1,9,C]_[10270,47296].im3	TMA7	Stroma	22	120924 p9huP98-8 #05 TMA 7 Cdj_Core[1,9,C]_[10270,47296].im3_Stroma_22	262	120924 p9huP98-8 #05 TMA 7 Cdj_Core[1,9,C]_[10270,47296].im3_Stroma_region22_object262_159828	6	Cluster 6 (SYP-high)	9874.1	47472.2	22	50	2.5	0.00%	1.26	1.99	1.32	4.498	44.978	0.289	2.892	0.115	1.151	1.347	13.465	0.029	0.295	0.99	9.902	0.026	0.259	0.109	1.086	0.536	5.355	3.841	38.408
120924 p9huP98-8 #05 TMA 7 Cdj_Core[1,9,C]_[10270,47296].im3	TMA7	Stroma	22	120924 p9huP98-8 #05 TMA 7 Cdj_Core[1,9,C]_[10270,47296].im3_Stroma_22	263	120924 p9huP98-8 #05 TMA 7 Cdj_Core[1,9,C]_[10270,47296].im3_Stroma_region22_object263_159829	6	Cluster 6 (SYP-high)	9843.8	47480.2	22	81.2	76.4	0.02%	0.51	13	1.59	5.708	1769.63	1.433	444.079	0.629	195.012	1.182	366.316	0.997	308.951	2.151	666.695	0.092	28.549	0.25	77.392	5.724	1774.5	9.498	2944.32
120924 p9huP98-8 #05 TMA 7 Cdj_Core[1,9,C]_[10270,47296].im3	TMA7	Stroma	22	120924 p9huP98-8 #05 TMA 7 Cdj_Core[1,9,C]_[10270,47296].im3_Stroma_22	272	120924 p9huP98-8 #05 TMA 7 Cdj_Core[1,9,C]_[10270,47296].im3_Stroma_region22_object272_159838	6	Cluster 6 (SYP-high)	10334.3	47498.6	22	13.9	8.1	0.00%	0.4	6.57	2.51	4.183	138.053	0.304	10.02	1.158	38.2	1.626	53.649	0.413	13.641	0.632	20.855	0.042	1.392	0.182	6.02	1.314	43.347	4.883	161.124
120924 p9huP98-8 #05 TMA 7 Cdj_Core[1,9,C]_[10270,47296].im3	TMA7	Stroma	22	120924 p9huP98-8 #05 TMA 7 Cdj_Core[1,9,C]_[10270,47296].im3_Stroma_22	275	120924 p9huP98-8 #05 TMA 7 Cdj_Core[1,9,C]_[10270,47296].im3_Stroma_region22_object275_159841	4	Cluster 4 (VAChT+)	9764.4	47500	22	55.1	3.2	0.00%	0.97	2.99	2.01	3.931	51.099	0.467	6.074	1.598	20.774	0.742	9.643	0.172	2.234	0.673	8.753	0.084	1.094	0.123	1.6	0.358	4.658	8.725	113.427
120924 p9huP98-8 #05 TMA 7 Cdj_Core[1,9,C]_[10270,47296].im3	TMA7	Stroma	22	120924 p9huP98-8 #05 TMA 7 Cdj_Core[1,9,C]_[10270,47296].im3_Stroma_22	295	120924 p9huP98-8 #05 TMA 7 Cdj_Core[1,9,C]_[10270,47296].im3_Stroma_region22_object295_159861	6	Cluster 6 (SYP-high)	10343.8	47541.8	22	29.1	4.7	0.00%	0.93	3.17	1.42	4.413	83.851	0.608	11.543	1.004	19.085	2.045	38.862	0.242	4.596	0.757	14.376	0.039	0.743	0.204	3.876	0.597	11.35	4.837	91.908
120924 p9huP98-8 #05 TMA 7 Cdj_Core[1,9,C]_[10270,47296].im3	TMA7	Stroma	22	120924 p9huP98-8 #05 TMA 7 Cdj_Core[1,9,C]_[10270,47296].im3_Stroma_22	296	120924 p9huP98-8 #05 TMA 7 Cdj_Core[1,9,C]_[10270,47296].im3_Stroma_region22_object296_159862	6	Cluster 6 (SYP-high)	10346.3	47542.7	22	29.1	8.6	0.00%	0.65	4.89	1.62	4.282	149.881	0.35	12.245	1.498	52.428	2.307	80.737	0.233	8.15	0.779	27.254	0.05	1.764	0.208	7.275	0.504	17.655	5.416	189.556
120924 p9huP98-8 #05 TMA 7 Cdj_Core[1,9,C]_[10270,47296].im3	TMA7	Stroma	22	120924 p9huP98-8 #05 TMA 7 Cdj_Core[1,9,C]_[10270,47296].im3_Stroma_22	314	120924 p9huP98-8 #05 TMA 7 Cdj_Core[1,9,C]_[10270,47296].im3_Stroma_region22_object314_159880	6	Cluster 6 (SYP-high)	10259.4	47581.5	22	24.3	6.9	0.00%	0.8	2.96	1	5.566	155.855	0.459	12.847	0.968	27.095	1.536	43.016	0.059	1.646	1.906	53.371	0.02	0.547	0.123	3.431	0.426	11.94	6.269	175.535
120924 p9huP98-8 #05 TMA 7 Cdj_Core[1,9,C]_[10270,47296].im3	TMA7	Stroma	22	120924 p9huP98-8 #05 TMA 7 Cdj_Core[1,9,C]_[10270,47296].im3_Stroma_22	324	120924 p9huP98-8 #05 TMA 7 Cdj_Core[1,9,C]_[10270,47296].im3_Stroma_region22_object324_159890	6	Cluster 6 (SYP-high)	10422.7	47610.3	22	67.2	2.7	0.00%	1.14	2.25	1.45	4.185	46.04	0.237	2.61	0.3	3.303	0.831	9.144	0.027	0.296	0.274	3.015	0.024	0.259	0.136	1.499	0.602	6.625	3.094	34.032
120924 p9huP98-8 #05 TMA 7 Cdj_Core[1,9,C]_[10270,47296].im3	TMA7	Stroma	22	120924 p9huP98-8 #05 TMA 7 Cdj_Core[1,9,C]_[10270,47296].im3_Stroma_22	326	120924 p9huP98-8 #05 TMA 7 Cdj_Core[1,9,C]_[10270,47296].im3_Stroma_region22_object326_159892	6	Cluster 6 (SYP-high)	9758.4	47617.7	22	7.3	13.6	0.00%	0.67	5.46	1.57	5.768	317.242	0.463	25.452	0.455	25.05	1.158	63.685	0.09	4.976	1.056	58.077	0.048	2.625	0.121	6.631	0.489	26.888	4.373	240.496
120924 p9huP98-8 #05 TMA 7 Cdj_Core[1,9,C]_[10270,47296].im3	TMA7	Stroma	22	120924 p9huP98-8 #05 TMA 7 Cdj_Core[1,9,C]_[10270,47296].im3_Stroma_22	327	120924 p9huP98-8 #05 TMA 7 Cdj_Core[1,9,C]_[10270,47296].im3_Stroma_region22_object327_159893	4	Cluster 4 (VAChT+)	9767.9	47621.2	22	13.2	9.6	0.00%	0.45	6.39	2.37	4.149	161.81	0.189	7.387	3.111	121.322	2.19	85.392	0.408	15.922	1.437	56.025	0.07	2.725	0.135	5.265	6.368	248.343	9.453	368.65
120924 p9huP98-8 #05 TMA 7 Cdj_Core[1,9,C]_[10270,47296].im3	TMA7	Stroma	22	120924 p9huP98-8 #05 TMA 7 Cdj_Core[1,9,C]_[10270,47296].im3_Stroma_22	339	120924 p9huP98-8 #05 TMA 7 Cdj_Core[1,9,C]_[10270,47296].im3_Stroma_region22_object339_159905	7	Cluster 7 (Indeterminate/Other)	10603.4	47754.2	22	10.2	8.4	0.00%	0.81	3.97	1.33	5.972	203.048	0.384	13.066	0.211	7.181	0.513	17.452	0.017	0.568	0.105	3.583	0.041	1.39	0.115	3.902	0.649	22.074	5.023	170.79
120924 p9huP98-8 #05 TMA 7 Cdj_Core[1,9,C]_[10270,47296].im3	TMA7	Stroma	22	120924 p9huP98-8 #05 TMA 7 Cdj_Core[1,9,C]_[10270,47296].im3_Stroma_22	341	120924 p9huP98-8 #05 TMA 7 Cdj_Core[1,9,C]_[10270,47296].im3_Stroma_region22_object341_159907	6	Cluster 6 (SYP-high)	10228.6	47763.2	22	4.5	2.5	0.00%	1.26	2.49	1.67	4.249	42.494	0.336	3.358	0.978	9.776	0.709	7.087	0.013	0.134	1.1	10.997	0.01	0.101	0.136	1.365	0.768	7.679	4.245	42.451
120924 p9huP98-8 #05 TMA 7 Cdj_Core[1,9,C]_[10270,47296].im3	TMA7	Stroma	22	120924 p9huP98-8 #05 TMA 7 Cdj_Core[1,9,C]_[10270,47296].im3_Stroma_22	346	120924 p9huP98-8 #05 TMA 7 Cdj_Core[1,9,C]_[10270,47296].im3_Stroma_region22_object346_159912	6	Cluster 6 (SYP-high)	10181.9	47779.1	22	50.3	15.3	0.00%	0.51	5.96	1.5	5.279	327.292	0.329	20.368	0.618	38.302	3.464	214.751	0.036	2.207	0.747	46.285	0.019	1.197	0.148	9.192	0.51	31.608	5.038	312.373
120924 p9huP98-8 #05 TMA 7 Cdj_Core[1,9,C]_[10270,47296].im3	TMA7	Stroma	22	120924 p9huP98-8 #05 TMA 7 Cdj_Core[1,9,C]_[10270,47296].im3_Stroma_22	348	120924 p9huP98-8 #05 TMA 7 Cdj_Core[1,9,C]_[10270,47296].im3_Stroma_region22_object348_159914	3	Cluster 3 (SYP+ non-neuronal)	10189.9	47786	22	41.3	3.2	0.00%	1.13	2.48	1.66	4.165	54.139	0.317	4.121	0.85	11.051	4.122	53.58	0.027	0.352	1.424	18.51	0.007	0.087	0.117	1.523	0.539	7.013	4.144	53.873
120924 p9huP98-8 #05 TMA 7 Cdj_Core[1,9,C]_[10270,47296].im3	TMA7	Stroma	22	120924 p9huP98-8 #05 TMA 7 Cdj_Core[1,9,C]_[10270,47296].im3_Stroma_22	351	120924 p9huP98-8 #05 TMA 7 Cdj_Core[1,9,C]_[10270,47296].im3_Stroma_region22_object351_159917	4	Cluster 4 (VAChT+)	10083.1	47795.9	22	15.1	4.7	0.00%	0.74	4.26	2.43	3.925	74.577	0.735	13.97	1.497	28.447	2.083	39.576	0.073	1.388	1.136	21.576	0.03	0.563	0.147	2.786	0.693	13.167	4.651	88.376
120924 p9huP98-8 #05 TMA 7 Cdj_Core[1,9,F]_[14917,47336].im3	TMA7	Stroma	unassigned	120924 p9huP98-8 #05 TMA 7 Cdj_Core[1,9,F]_[14917,47336].im3_Stroma_unassigned	27	120924 p9huP98-8 #05 TMA 7 Cdj_Core[1,9,F]_[14917,47336].im3_Stroma_regionNA_object27_160033	3	Cluster 3 (SYP+ non-neuronal)	15407.8	46988.2		0.5	16	0.00%	0.6	5.62	1.47	3.905	253.813	1.346	87.517	0.057	3.692	5.063	329.127	0.348	22.637	2.413	156.814	0.032	2.072	0.157	10.189	5.099	331.452	8.696	565.266
120924 p9huP98-8 #05 TMA 7 Cdj_Core[1,9,F]_[14917,47336].im3	TMA7	Stroma	12	120924 p9huP98-8 #05 TMA 7 Cdj_Core[1,9,F]_[14917,47336].im3_Stroma_12	42	120924 p9huP98-8 #05 TMA 7 Cdj_Core[1,9,F]_[14917,47336].im3_Stroma_region12_object42_160046	3	Cluster 3 (SYP+ non-neuronal)	15385	47065.6	12	7.4	2.7	0.00%	1.14	1.99	1	3.872	42.595	0.59	6.487	0.292	3.208	6.049	66.536	0.03	0.334	0.776	8.536	0.051	0.564	0.169	1.855	1.466	16.128	6.411	70.523
120924 p9huP98-8 #05 TMA 7 Cdj_Core[1,9,F]_[14917,47336].im3	TMA7	Stroma	16	120924 p9huP98-8 #05 TMA 7 Cdj_Core[1,9,F]_[14917,47336].im3_Stroma_16	55	120924 p9huP98-8 #05 TMA 7 Cdj_Core[1,9,F]_[14917,47336].im3_Stroma_region16_object55_160059	6	Cluster 6 (SYP-high)	14535	47189.7	16	6	4.2	0.00%	0.95	2.98	1.5	5.616	95.465	0.292	4.961	0.402	6.841	0.825	14.03	0.08	1.368	0.963	16.375	0.026	0.441	0.151	2.573	0.87	14.782	5.905	100.382
120924 p9huP98-8 #05 TMA 7 Cdj_Core[1,9,F]_[14917,47336].im3	TMA7	Stroma	16	120924 p9huP98-8 #05 TMA 7 Cdj_Core[1,9,F]_[14917,47336].im3_Stroma_16	57	120924 p9huP98-8 #05 TMA 7 Cdj_Core[1,9,F]_[14917,47336].im3_Stroma_region16_object57_160061	6	Cluster 6 (SYP-high)	14540	47217	16	10.2	2.7	0.00%	1.38	1.99	1.33	5.016	55.171	0.415	4.57	1.119	12.311	2.2	24.202	0.114	1.251	3.344	36.779	0.046	0.511	0.151	1.665	0.948	10.431	8.274	91.016
120924 p9huP98-8 #05 TMA 7 Cdj_Core[1,9,F]_[14917,47336].im3	TMA7	Stroma	16	120924 p9huP98-8 #05 TMA 7 Cdj_Core[1,9,F]_[14917,47336].im3_Stroma_16	61	120924 p9huP98-8 #05 TMA 7 Cdj_Core[1,9,F]_[14917,47336].im3_Stroma_region16_object61_160065	6	Cluster 6 (SYP-high)	14403	47283.1	16	9.9	15	0.00%	0.36	8.96	3.18	4.292	261.787	0.267	16.278	0.404	24.663	2.275	138.78	0.123	7.518	1.497	91.347	0.064	3.918	0.139	8.449	7.043	429.649	7.553	460.751
120924 p9huP98-8 #05 TMA 7 Cdj_Core[1,9,F]_[14917,47336].im3	TMA7	Stroma	16	120924 p9huP98-8 #05 TMA 7 Cdj_Core[1,9,F]_[14917,47336].im3_Stroma_16	62	120924 p9huP98-8 #05 TMA 7 Cdj_Core[1,9,F]_[14917,47336].im3_Stroma_region16_object62_160066	4	Cluster 4 (VAChT+)	14406.9	47284.6	16	11.4	2.5	0.00%	1.26	1.99	1.33	3.942	39.418	0.509	5.093	2.064	20.641	0.924	9.242	0.433	4.327	0.759	7.593	0.059	0.586	0.151	1.515	1.861	18.611	5.566	55.658
120924 p9huP98-8 #05 TMA 7 Cdj_Core[1,9,F]_[14917,47336].im3	TMA7	Stroma	16	120924 p9huP98-8 #05 TMA 7 Cdj_Core[1,9,F]_[14917,47336].im3_Stroma_16	63	120924 p9huP98-8 #05 TMA 7 Cdj_Core[1,9,F]_[14917,47336].im3_Stroma_region16_object63_160067	5	Cluster 5 (TH-high)	14493.8	47286.5	16	10.1	12.6	0.00%	0.71	4.96	1.43	4.762	242.881	0.577	29.423	0.572	29.15	4.34	221.35	5.032	256.609	3.332	169.928	0.017	0.876	0.206	10.513	1.779	90.751	11.556	589.35
120924 p9huP98-8 #05 TMA 7 Cdj_Core[1,9,F]_[14917,47336].im3	TMA7	Stroma	16	120924 p9huP98-8 #05 TMA 7 Cdj_Core[1,9,F]_[14917,47336].im3_Stroma_16	64	120924 p9huP98-8 #05 TMA 7 Cdj_Core[1,9,F]_[14917,47336].im3_Stroma_region16_object64_160068	6	Cluster 6 (SYP-high)	14427.8	47289	16	16	13.6	0.00%	0.48	6.94	2.43	5.386	296.252	0.27	14.845	0.056	3.088	1.138	62.59	0.68	37.426	0.526	28.928	0.035	1.923	0.128	7.035	0.772	42.454	6.043	332.387
120924 p9huP98-8 #05 TMA 7 Cdj_Core[1,9,F]_[14917,47336].im3	TMA7	Stroma	16	120924 p9huP98-8 #05 TMA 7 Cdj_Core[1,9,F]_[14917,47336].im3_Stroma_16	69	120924 p9huP98-8 #05 TMA 7 Cdj_Core[1,9,F]_[14917,47336].im3_Stroma_region16_object69_160073	7	Cluster 7 (Indeterminate/Other)	14496.8	47336.2	16	51	17.7	0.00%	0.59	5.06	1.02	7.207	518.931	0.099	7.101	0.065	4.671	0.958	68.976	1.259	90.674	0.938	67.502	0.038	2.703	0.109	7.865	0.523	37.671	7.824	563.294
120924 p9huP98-8 #05 TMA 7 Cdj_Core[1,9,F]_[14917,47336].im3	TMA7	Stroma	16	120924 p9huP98-8 #05 TMA 7 Cdj_Core[1,9,F]_[14917,47336].im3_Stroma_16	70	120924 p9huP98-8 #05 TMA 7 Cdj_Core[1,9,F]_[14917,47336].im3_Stroma_region16_object70_160074	3	Cluster 3 (SYP+ non-neuronal)	14372.2	47342.2	16	6.5	6.7	0.00%	0.7	4.35	1.8	4.218	113.896	0.239	6.456	0.658	17.757	5.377	145.191	0.078	2.105	0.515	13.893	0.084	2.276	0.115	3.093	0.496	13.39	5.845	157.824
120924 p9huP98-8 #05 TMA 7 Cdj_Core[1,9,F]_[14917,47336].im3	TMA7	Stroma	unassigned	120924 p9huP98-8 #05 TMA 7 Cdj_Core[1,9,F]_[14917,47336].im3_Stroma_unassigned	73	120924 p9huP98-8 #05 TMA 7 Cdj_Core[1,9,F]_[14917,47336].im3_Stroma_regionNA_object73_160077	6	Cluster 6 (SYP-high)	14371.2	47357.5		2.5	16.3	0.00%	0.57	5.41	1.24	5.505	363.305	0.212	13.996	0.192	12.676	5.63	371.573	2.512	165.81	2.606	172.015	0.098	6.436	0.273	17.99	0.276	18.185	8.106	534.965
120924 p9huP98-8 #05 TMA 7 Cdj_Core[1,9,F]_[14917,47336].im3	TMA7	Stroma	16	120924 p9huP98-8 #05 TMA 7 Cdj_Core[1,9,F]_[14917,47336].im3_Stroma_16	75	120924 p9huP98-8 #05 TMA 7 Cdj_Core[1,9,F]_[14917,47336].im3_Stroma_region16_object75_160079	2	Cluster 2 (TH-mid)	14523.6	47358.5	16	53.7	11.8	0.00%	0.59	6.11	2.35	6.602	316.873	0.073	3.498	0.006	0.303	0.761	36.547	2.329	111.815	1.713	82.227	0.026	1.232	0.117	5.64	0.577	27.684	7.925	380.421
120924 p9huP98-8 #05 TMA 7 Cdj_Core[1,9,F]_[14917,47336].im3	TMA7	Stroma	16	120924 p9huP98-8 #05 TMA 7 Cdj_Core[1,9,F]_[14917,47336].im3_Stroma_16	78	120924 p9huP98-8 #05 TMA 7 Cdj_Core[1,9,F]_[14917,47336].im3_Stroma_region16_object78_160082	6	Cluster 6 (SYP-high)	14513.2	47366.5	16	66.3	4.4	0.00%	1.01	2.69	1.21	4.775	85.954	0.43	7.736	1.149	20.689	0.931	16.75	1.634	29.406	1.639	29.497	0.02	0.361	0.139	2.507	0.546	9.824	6.158	110.838
120924 p9huP98-8 #05 TMA 7 Cdj_Core[1,9,F]_[14917,47336].im3	TMA7	Stroma	16	120924 p9huP98-8 #05 TMA 7 Cdj_Core[1,9,F]_[14917,47336].im3_Stroma_16	79	120924 p9huP98-8 #05 TMA 7 Cdj_Core[1,9,F]_[14917,47336].im3_Stroma_region16_object79_160083	5	Cluster 5 (TH-high)	14583.2	47369	16	12.9	7.9	0.00%	0.64	4.71	2.09	6.227	199.254	0.02	0.649	0.02	0.635	0.635	20.316	5.229	167.322	1.011	32.367	0.011	0.342	0.153	4.896	0.38	12.146	8.497	271.905
120924 p9huP98-8 #05 TMA 7 Cdj_Core[1,9,F]_[14917,47336].im3	TMA7	Stroma	16	120924 p9huP98-8 #05 TMA 7 Cdj_Core[1,9,F]_[14917,47336].im3_Stroma_16	80	120924 p9huP98-8 #05 TMA 7 Cdj_Core[1,9,F]_[14917,47336].im3_Stroma_region16_object80_160084	6	Cluster 6 (SYP-high)	14493.3	47370	16	82.5	3.5	0.00%	1.04	2.49	1.25	5.378	75.293	0.571	7.992	1.12	15.681	0.693	9.706	0.019	0.26	1.576	22.067	0.041	0.581	0.108	1.518	0.589	8.24	5.879	82.312
120924 p9huP98-8 #05 TMA 7 Cdj_Core[1,9,F]_[14917,47336].im3	TMA7	Stroma	unassigned	120924 p9huP98-8 #05 TMA 7 Cdj_Core[1,9,F]_[14917,47336].im3_Stroma_unassigned	82	120924 p9huP98-8 #05 TMA 7 Cdj_Core[1,9,F]_[14917,47336].im3_Stroma_regionNA_object82_160086	6	Cluster 6 (SYP-high)	14370.7	47387.8		2	23.7	0.01%	0.48	8.64	2.4	7.602	729.788	0.308	29.584	0.133	12.815	2.822	270.951	1.376	132.086	1.289	123.702	0.06	5.799	0.143	13.732	0.228	21.886	8.385	804.94
120924 p9huP98-8 #05 TMA 7 Cdj_Core[1,9,F]_[14917,47336].im3	TMA7	Stroma	16	120924 p9huP98-8 #05 TMA 7 Cdj_Core[1,9,F]_[14917,47336].im3_Stroma_16	83	120924 p9huP98-8 #05 TMA 7 Cdj_Core[1,9,F]_[14917,47336].im3_Stroma_region16_object83_160087	6	Cluster 6 (SYP-high)	14502.3	47385.8	16	70	6.7	0.00%	0.94	2.98	1	5.62	151.744	0.167	4.506	0.155	4.179	1.022	27.584	0.811	21.887	0.845	22.809	0.04	1.07	0.108	2.916	0.687	18.541	7.076	191.057
120924 p9huP98-8 #05 TMA 7 Cdj_Core[1,9,F]_[14917,47336].im3	TMA7	Stroma	16	120924 p9huP98-8 #05 TMA 7 Cdj_Core[1,9,F]_[14917,47336].im3_Stroma_16	84	120924 p9huP98-8 #05 TMA 7 Cdj_Core[1,9,F]_[14917,47336].im3_Stroma_region16_object84_160088	6	Cluster 6 (SYP-high)	14488.8	47387.8	16	74.3	9.6	0.00%	0.45	5.17	1.75	3.208	125.098	0.29	11.298	0.878	34.23	1.487	57.987	2.065	80.533	2.619	102.153	0.041	1.58	0.144	5.631	0.531	20.726	7.058	275.255
120924 p9huP98-8 #05 TMA 7 Cdj_Core[1,9,F]_[14917,47336].im3	TMA7	Stroma	16	120924 p9huP98-8 #05 TMA 7 Cdj_Core[1,9,F]_[14917,47336].im3_Stroma_16	88	120924 p9huP98-8 #05 TMA 7 Cdj_Core[1,9,F]_[14917,47336].im3_Stroma_region16_object88_160092	6	Cluster 6 (SYP-high)	14467	47396.8	16	81.4	14.8	0.00%	0.65	5.97	1.71	6.664	399.831	0.208	12.484	0.166	9.989	1.393	83.564	1.288	77.259	1.604	96.213	0.042	2.511	0.119	7.131	1.286	77.139	7.381	442.873
120924 p9huP98-8 #05 TMA 7 Cdj_Core[1,9,F]_[14917,47336].im3	TMA7	Stroma	16	120924 p9huP98-8 #05 TMA 7 Cdj_Core[1,9,F]_[14917,47336].im3_Stroma_16	90	120924 p9huP98-8 #05 TMA 7 Cdj_Core[1,9,F]_[14917,47336].im3_Stroma_region16_object90_160094	6	Cluster 6 (SYP-high)	14522.1	47401.7	16	49.5	8.4	0.00%	0.74	4.58	1.61	6.469	219.946	0.224	7.606	0.051	1.744	2.881	97.946	0.708	24.065	1.573	53.489	0.042	1.431	0.146	4.97	0.598	20.348	8.3	282.21
120924 p9huP98-8 #05 TMA 7 Cdj_Core[1,9,F]_[14917,47336].im3	TMA7	Stroma	16	120924 p9huP98-8 #05 TMA 7 Cdj_Core[1,9,F]_[14917,47336].im3_Stroma_16	92	120924 p9huP98-8 #05 TMA 7 Cdj_Core[1,9,F]_[14917,47336].im3_Stroma_region16_object92_160096	2	Cluster 2 (TH-mid)	14530.1	47402.7	16	48.2	4.2	0.00%	1.09	2.49	1.25	5.147	87.506	0.086	1.468	0.009	0.158	0.882	14.989	2.448	41.608	0.932	15.851	0.042	0.713	0.119	2.025	1.402	23.834	6.399	108.78
120924 p9huP98-8 #05 TMA 7 Cdj_Core[1,9,F]_[14917,47336].im3	TMA7	Stroma	16	120924 p9huP98-8 #05 TMA 7 Cdj_Core[1,9,F]_[14917,47336].im3_Stroma_16	93	120924 p9huP98-8 #05 TMA 7 Cdj_Core[1,9,F]_[14917,47336].im3_Stroma_region16_object93_160097	2	Cluster 2 (TH-mid)	14709.3	47405.2	16	20.9	4.7	0.00%	0.93	2.98	1.5	6.02	114.378	0.113	2.153	0.299	5.679	2.691	51.133	2.256	42.87	1.198	22.761	0.024	0.458	0.127	2.404	0.778	14.78	6.906	131.217
120924 p9huP98-8 #05 TMA 7 Cdj_Core[1,9,F]_[14917,47336].im3	TMA7	Stroma	16	120924 p9huP98-8 #05 TMA 7 Cdj_Core[1,9,F]_[14917,47336].im3_Stroma_16	94	120924 p9huP98-8 #05 TMA 7 Cdj_Core[1,9,F]_[14917,47336].im3_Stroma_region16_object94_160098	3	Cluster 3 (SYP+ non-neuronal)	14576.7	47406.7	16	17	3.2	0.00%	1.13	3.79	2.16	4.523	58.795	0.203	2.644	0.511	6.639	2.872	37.335	1.657	21.547	1.259	16.361	0.041	0.53	0.106	1.372	0.726	9.435	7.128	92.67
120924 p9huP98-8 #05 TMA 7 Cdj_Core[1,9,F]_[14917,47336].im3	TMA7	Stroma	16	120924 p9huP98-8 #05 TMA 7 Cdj_Core[1,9,F]_[14917,47336].im3_Stroma_16	95	120924 p9huP98-8 #05 TMA 7 Cdj_Core[1,9,F]_[14917,47336].im3_Stroma_region16_object95_160099	5	Cluster 5 (TH-high)	14482.9	47408.7	16	61.8	16.8	0.00%	0.7	5.06	1.08	7.486	509.025	0.177	12.041	0.084	5.72	1.798	122.275	5.886	400.242	2.365	160.848	0.029	1.981	0.16	10.882	0.177	12.068	11.006	748.385
120924 p9huP98-8 #05 TMA 7 Cdj_Core[1,9,F]_[14917,47336].im3	TMA7	Stroma	16	120924 p9huP98-8 #05 TMA 7 Cdj_Core[1,9,F]_[14917,47336].im3_Stroma_16	96	120924 p9huP98-8 #05 TMA 7 Cdj_Core[1,9,F]_[14917,47336].im3_Stroma_region16_object96_160100	6	Cluster 6 (SYP-high)	14549.4	47408.2	16	37.4	8.9	0.00%	0.67	4.46	1.49	4.561	164.194	0.592	21.315	0.834	30.015	1.236	44.481	1.252	45.068	2.139	76.992	0.066	2.384	0.132	4.737	0.977	35.181	7.592	273.308
120924 p9huP98-8 #05 TMA 7 Cdj_Core[1,9,F]_[14917,47336].im3	TMA7	Stroma	16	120924 p9huP98-8 #05 TMA 7 Cdj_Core[1,9,F]_[14917,47336].im3_Stroma_16	97	120924 p9huP98-8 #05 TMA 7 Cdj_Core[1,9,F]_[14917,47336].im3_Stroma_region16_object97_160101	2	Cluster 2 (TH-mid)	14583.2	47408.2	16	13.8	8.4	0.00%	0.88	3.48	1.17	6.247	212.39	0.073	2.471	0.158	5.372	1.054	35.826	2.606	88.61	1.65	56.114	0.034	1.163	0.147	5.002	0.874	29.701	8.941	303.997
120924 p9huP98-8 #05 TMA 7 Cdj_Core[1,9,F]_[14917,47336].im3	TMA7	Stroma	16	120924 p9huP98-8 #05 TMA 7 Cdj_Core[1,9,F]_[14917,47336].im3_Stroma_16	99	120924 p9huP98-8 #05 TMA 7 Cdj_Core[1,9,F]_[14917,47336].im3_Stroma_region16_object99_160103	2	Cluster 2 (TH-mid)	14638.8	47414.6	16	30.4	38.9	0.01%	0.3	14.15	3.13	6.49	1025.39	0.043	6.78	0.04	6.37	1.138	179.802	1.72	271.75	0.932	147.264	0.032	5.036	0.12	18.968	2.488	393.148	7.861	1241.96
120924 p9huP98-8 #05 TMA 7 Cdj_Core[1,9,F]_[14917,47336].im3	TMA7	Stroma	16	120924 p9huP98-8 #05 TMA 7 Cdj_Core[1,9,F]_[14917,47336].im3_Stroma_16	103	120924 p9huP98-8 #05 TMA 7 Cdj_Core[1,9,F]_[14917,47336].im3_Stroma_region16_object103_160107	6	Cluster 6 (SYP-high)	14621.9	47419.6	16	28.9	4.2	0.00%	0.95	2.61	1.16	5.47	92.983	0.599	10.178	0.109	1.852	2.179	37.051	1.307	22.219	0.582	9.9	0.042	0.707	0.129	2.187	1.685	28.642	6.209	105.548
120924 p9huP98-8 #05 TMA 7 Cdj_Core[1,9,F]_[14917,47336].im3	TMA7	Stroma	16	120924 p9huP98-8 #05 TMA 7 Cdj_Core[1,9,F]_[14917,47336].im3_Stroma_16	105	120924 p9huP98-8 #05 TMA 7 Cdj_Core[1,9,F]_[14917,47336].im3_Stroma_region16_object105_160109	5	Cluster 5 (TH-high)	14541	47421.6	16	29.3	15.5	0.00%	0.77	4.49	1	7.138	449.713	0.226	14.215	0.251	15.832	1.321	83.244	4.45	280.333	2.751	173.333	0.04	2.531	0.224	14.112	3.93	247.579	9.414	593.066
120924 p9huP98-8 #05 TMA 7 Cdj_Core[1,9,F]_[14917,47336].im3	TMA7	Stroma	16	120924 p9huP98-8 #05 TMA 7 Cdj_Core[1,9,F]_[14917,47336].im3_Stroma_16	107	120924 p9huP98-8 #05 TMA 7 Cdj_Core[1,9,F]_[14917,47336].im3_Stroma_region16_object107_160111	6	Cluster 6 (SYP-high)	14546.9	47422.1	16	29.7	6.9	0.00%	1.09	2.98	1.2	5.549	155.376	0.133	3.737	0.027	0.763	0.934	26.146	0.333	9.336	0.841	23.555	0.036	1.011	0.114	3.195	2.138	59.878	5.005	140.146
120924 p9huP98-8 #05 TMA 7 Cdj_Core[1,9,F]_[14917,47336].im3	TMA7	Stroma	16	120924 p9huP98-8 #05 TMA 7 Cdj_Core[1,9,F]_[14917,47336].im3_Stroma_16	108	120924 p9huP98-8 #05 TMA 7 Cdj_Core[1,9,F]_[14917,47336].im3_Stroma_region16_object108_160112	2	Cluster 2 (TH-mid)	14936.7	47423.6	16	15.4	7.9	0.00%	0.91	3.48	1.16	6.6	211.215	0.02	0.635	0.02	0.644	0.648	20.736	2.258	72.269	2.036	65.138	0.063	2.001	0.152	4.876	1.436	45.946	8.102	259.271
120924 p9huP98-8 #05 TMA 7 Cdj_Core[1,9,F]_[14917,47336].im3	TMA7	Stroma	16	120924 p9huP98-8 #05 TMA 7 Cdj_Core[1,9,F]_[14917,47336].im3_Stroma_16	109	120924 p9huP98-8 #05 TMA 7 Cdj_Core[1,9,F]_[14917,47336].im3_Stroma_region16_object109_160113	7	Cluster 7 (Indeterminate/Other)	14530.1	47426.6	16	24.3	3.5	0.00%	1.04	2.48	1.25	4.838	67.73	0.272	3.815	0.04	0.561	1.239	17.352	1.542	21.592	0.318	4.457	0.036	0.499	0.108	1.508	0.85	11.895	5.028	70.393
120924 p9huP98-8 #05 TMA 7 Cdj_Core[1,9,F]_[14917,47336].im3	TMA7	Stroma	16	120924 p9huP98-8 #05 TMA 7 Cdj_Core[1,9,F]_[14917,47336].im3_Stroma_16	110	120924 p9huP98-8 #05 TMA 7 Cdj_Core[1,9,F]_[14917,47336].im3_Stroma_region16_object110_160114	7	Cluster 7 (Indeterminate/Other)	14628.9	47428.5	16	39.8	5.4	0.00%	0.85	2.94	1.18	6.174	135.822	0.182	3.997	0.053	1.17	1.631	35.88	0.51	11.219	0.568	12.503	0.024	0.519	0.107	2.362	2.687	59.118	7.58	166.765
120924 p9huP98-8 #05 TMA 7 Cdj_Core[1,9,F]_[14917,47336].im3	TMA7	Stroma	16	120924 p9huP98-8 #05 TMA 7 Cdj_Core[1,9,F]_[14917,47336].im3_Stroma_16	112	120924 p9huP98-8 #05 TMA 7 Cdj_Core[1,9,F]_[14917,47336].im3_Stroma_region16_object112_160116	2	Cluster 2 (TH-mid)	14592.1	47438	16	41.7	11.8	0.00%	0.47	5.38	1.33	4.953	237.762	0.033	1.57	0.063	3.027	0.519	24.933	2.341	112.384	0.703	33.739	0.03	1.42	0.115	5.541	1.388	66.619	7.347	352.656
120924 p9huP98-8 #05 TMA 7 Cdj_Core[1,9,F]_[14917,47336].im3	TMA7	Stroma	16	120924 p9huP98-8 #05 TMA 7 Cdj_Core[1,9,F]_[14917,47336].im3_Stroma_16	119	120924 p9huP98-8 #05 TMA 7 Cdj_Core[1,9,F]_[14917,47336].im3_Stroma_region16_object119_160123	6	Cluster 6 (SYP-high)	14694.4	47446.4	16	44.3	3.7	0.00%	1.12	2.48	1.25	5.212	78.181	0.307	4.611	0	0	1.701	25.509	0.683	10.239	1.09	16.348	0.015	0.221	0.111	1.658	1.129	16.939	5.369	80.54
120924 p9huP98-8 #05 TMA 7 Cdj_Core[1,9,F]_[14917,47336].im3	TMA7	Stroma	16	120924 p9huP98-8 #05 TMA 7 Cdj_Core[1,9,F]_[14917,47336].im3_Stroma_16	120	120924 p9huP98-8 #05 TMA 7 Cdj_Core[1,9,F]_[14917,47336].im3_Stroma_region16_object120_160124	2	Cluster 2 (TH-mid)	14594.1	47447.4	16	51.1	3.5	0.00%	1.04	2.49	1.25	5.132	71.851	0.121	1.688	0.464	6.497	1.526	21.367	2.989	41.842	1.449	20.285	0.022	0.303	0.196	2.747	2.632	36.844	8.62	120.681
120924 p9huP98-8 #05 TMA 7 Cdj_Core[1,9,F]_[14917,47336].im3	TMA7	Stroma	16	120924 p9huP98-8 #05 TMA 7 Cdj_Core[1,9,F]_[14917,47336].im3_Stroma_16	121	120924 p9huP98-8 #05 TMA 7 Cdj_Core[1,9,F]_[14917,47336].im3_Stroma_region16_object121_160125	2	Cluster 2 (TH-mid)	14639.8	47448.4	16	49.6	10.8	0.00%	0.61	5.38	1.98	6.018	264.806	0.145	6.372	0.026	1.163	2.692	118.43	3.695	162.566	3.817	167.96	0.068	2.975	0.196	8.641	0.482	21.197	10.78	474.321
120924 p9huP98-8 #05 TMA 7 Cdj_Core[1,9,F]_[14917,47336].im3	TMA7	Stroma	16	120924 p9huP98-8 #05 TMA 7 Cdj_Core[1,9,F]_[14917,47336].im3_Stroma_16	123	120924 p9huP98-8 #05 TMA 7 Cdj_Core[1,9,F]_[14917,47336].im3_Stroma_region16_object123_160127	6	Cluster 6 (SYP-high)	14696.9	47448.4	16	47.3	3.5	0.00%	1.22	1.99	1	5.069	70.964	0	0	0.005	0.077	2.369	33.163	1.488	20.837	1.129	15.803	0.002	0.035	0.12	1.677	0.911	12.751	7.135	99.89
120924 p9huP98-8 #05 TMA 7 Cdj_Core[1,9,F]_[14917,47336].im3	TMA7	Stroma	16	120924 p9huP98-8 #05 TMA 7 Cdj_Core[1,9,F]_[14917,47336].im3_Stroma_16	125	120924 p9huP98-8 #05 TMA 7 Cdj_Core[1,9,F]_[14917,47336].im3_Stroma_region16_object125_160129	2	Cluster 2 (TH-mid)	14464	47452.4	16	54.1	28.1	0.01%	0.57	7.94	1.6	6.983	796.072	0.255	29.041	0.305	34.718	2.194	250.09	3.51	400.112	3.211	366.015	0.066	7.526	0.149	16.935	0.235	26.812	10.315	1175.86
120924 p9huP98-8 #05 TMA 7 Cdj_Core[1,9,F]_[14917,47336].im3	TMA7	Stroma	16	120924 p9huP98-8 #05 TMA 7 Cdj_Core[1,9,F]_[14917,47336].im3_Stroma_16	126	120924 p9huP98-8 #05 TMA 7 Cdj_Core[1,9,F]_[14917,47336].im3_Stroma_region16_object126_160130	6	Cluster 6 (SYP-high)	14651.7	47452.9	16	47.7	3.2	0.00%	0.97	2.96	1.91	4.854	63.098	0.11	1.43	0.288	3.74	0.758	9.86	0.848	11.026	1.031	13.404	0.013	0.175	0.13	1.695	1.176	15.282	6.605	85.868
120924 p9huP98-8 #05 TMA 7 Cdj_Core[1,9,F]_[14917,47336].im3	TMA7	Stroma	16	120924 p9huP98-8 #05 TMA 7 Cdj_Core[1,9,F]_[14917,47336].im3_Stroma_16	127	120924 p9huP98-8 #05 TMA 7 Cdj_Core[1,9,F]_[14917,47336].im3_Stroma_region16_object127_160131	2	Cluster 2 (TH-mid)	14703.8	47453.4	16	55.2	11.3	0.00%	0.74	4.97	1.66	6.743	310.196	0.08	3.665	0.025	1.135	0.531	24.423	1.943	89.368	1.49	68.546	0.032	1.489	0.124	5.698	0.588	27.03	6.504	299.19
120924 p9huP98-8 #05 TMA 7 Cdj_Core[1,9,F]_[14917,47336].im3	TMA7	Stroma	16	120924 p9huP98-8 #05 TMA 7 Cdj_Core[1,9,F]_[14917,47336].im3_Stroma_16	130	120924 p9huP98-8 #05 TMA 7 Cdj_Core[1,9,F]_[14917,47336].im3_Stroma_region16_object130_160134	7	Cluster 7 (Indeterminate/Other)	14686.9	47460.8	16	54.7	13.1	0.00%	0.51	5.69	1.55	5.494	291.164	0.108	5.72	0.076	4.045	2.018	106.962	0.026	1.367	0.571	30.244	0.032	1.691	0.105	5.584	0.896	47.514	6.003	318.166
120924 p9huP98-8 #05 TMA 7 Cdj_Core[1,9,F]_[14917,47336].im3	TMA7	Stroma	16	120924 p9huP98-8 #05 TMA 7 Cdj_Core[1,9,F]_[14917,47336].im3_Stroma_16	131	120924 p9huP98-8 #05 TMA 7 Cdj_Core[1,9,F]_[14917,47336].im3_Stroma_region16_object131_160135	6	Cluster 6 (SYP-high)	14848.3	47461.3	16	73.7	5.7	0.00%	0.89	2.98	1.2	5.836	134.235	0.044	1.015	0	0	1.3	29.9	1.192	27.427	0.216	4.964	0.016	0.361	0.127	2.93	0.944	21.706	5.776	132.859
120924 p9huP98-8 #05 TMA 7 Cdj_Core[1,9,F]_[14917,47336].im3	TMA7	Stroma	16	120924 p9huP98-8 #05 TMA 7 Cdj_Core[1,9,F]_[14917,47336].im3_Stroma_16	132	120924 p9huP98-8 #05 TMA 7 Cdj_Core[1,9,F]_[14917,47336].im3_Stroma_region16_object132_160136	6	Cluster 6 (SYP-high)	14607.5	47462.3	16	64.2	5.9	0.00%	0.84	3.66	1.62	4.627	111.05	0.22	5.289	0.2	4.811	1.277	30.643	1.137	27.292	3.259	78.228	0.068	1.636	0.112	2.697	0.596	14.311	6.765	162.366
120924 p9huP98-8 #05 TMA 7 Cdj_Core[1,9,F]_[14917,47336].im3	TMA7	Stroma	16	120924 p9huP98-8 #05 TMA 7 Cdj_Core[1,9,F]_[14917,47336].im3_Stroma_16	133	120924 p9huP98-8 #05 TMA 7 Cdj_Core[1,9,F]_[14917,47336].im3_Stroma_region16_object133_160137	6	Cluster 6 (SYP-high)	14748.5	47463.3	16	75	3.5	0.00%	1.22	1.99	1	4.187	58.614	0.011	0.155	0.193	2.704	1.4	19.602	0.011	0.148	0.386	5.401	0.038	0.531	0.142	1.994	12.16	170.24	7.53	105.421
120924 p9huP98-8 #05 TMA 7 Cdj_Core[1,9,F]_[14917,47336].im3	TMA7	Stroma	16	120924 p9huP98-8 #05 TMA 7 Cdj_Core[1,9,F]_[14917,47336].im3_Stroma_16	134	120924 p9huP98-8 #05 TMA 7 Cdj_Core[1,9,F]_[14917,47336].im3_Stroma_region16_object134_160138	7	Cluster 7 (Indeterminate/Other)	14813	47463.8	16	82.4	8.4	0.00%	0.88	3.97	1.59	6.875	233.755	0.02	0.666	0.036	1.225	1.708	58.082	0.009	0.304	0.809	27.52	0.029	0.971	0.098	3.333	0.883	30.013	6.979	237.289
120924 p9huP98-8 #05 TMA 7 Cdj_Core[1,9,F]_[14917,47336].im3	TMA7	Stroma	16	120924 p9huP98-8 #05 TMA 7 Cdj_Core[1,9,F]_[14917,47336].im3_Stroma_16	135	120924 p9huP98-8 #05 TMA 7 Cdj_Core[1,9,F]_[14917,47336].im3_Stroma_region16_object135_160139	2	Cluster 2 (TH-mid)	14664.6	47468.3	16	59.8	32.3	0.01%	0.54	8.21	1.43	9.598	1257.28	0.154	20.117	0.054	7.116	1.479	193.72	3.339	437.46	2.915	381.918	0.145	19.057	0.165	21.565	0.311	40.708	10.317	1351.55
120924 p9huP98-8 #05 TMA 7 Cdj_Core[1,9,F]_[14917,47336].im3	TMA7	Stroma	16	120924 p9huP98-8 #05 TMA 7 Cdj_Core[1,9,F]_[14917,47336].im3_Stroma_16	136	120924 p9huP98-8 #05 TMA 7 Cdj_Core[1,9,F]_[14917,47336].im3_Stroma_region16_object136_160140	3	Cluster 3 (SYP+ non-neuronal)	14774.3	47465.8	16	81.7	6.7	0.00%	0.5	5.05	2.33	4.221	113.954	0.063	1.691	0.045	1.203	3.636	98.177	0.072	1.956	0.784	21.174	0.02	0.542	0.113	3.051	0.762	20.565	5.551	149.882
120924 p9huP98-8 #05 TMA 7 Cdj_Core[1,9,F]_[14917,47336].im3	TMA7	Stroma	16	120924 p9huP98-8 #05 TMA 7 Cdj_Core[1,9,F]_[14917,47336].im3_Stroma_16	137	120924 p9huP98-8 #05 TMA 7 Cdj_Core[1,9,F]_[14917,47336].im3_Stroma_region16_object137_160141	2	Cluster 2 (TH-mid)	14740.6	47468.3	16	80.1	3	0.00%	1.25	2.26	1.19	4.859	58.303	0.069	0.824	0.017	0.2	0.636	7.627	2.999	35.983	0.942	11.304	0.009	0.106	0.11	1.322	0.736	8.827	5.423	65.072
120924 p9huP98-8 #05 TMA 7 Cdj_Core[1,9,F]_[14917,47336].im3	TMA7	Stroma	16	120924 p9huP98-8 #05 TMA 7 Cdj_Core[1,9,F]_[14917,47336].im3_Stroma_16	138	120924 p9huP98-8 #05 TMA 7 Cdj_Core[1,9,F]_[14917,47336].im3_Stroma_region16_object138_160142	2	Cluster 2 (TH-mid)	14576.2	47470.2	16	34.9	6.4	0.00%	0.74	4.18	1.85	3.058	79.508	0.076	1.987	0.067	1.753	2.239	58.218	2.473	64.286	2.166	56.315	0.032	0.836	0.13	3.38	2.517	65.445	6.485	168.619
120924 p9huP98-8 #05 TMA 7 Cdj_Core[1,9,F]_[14917,47336].im3	TMA7	Stroma	16	120924 p9huP98-8 #05 TMA 7 Cdj_Core[1,9,F]_[14917,47336].im3_Stroma_16	139	120924 p9huP98-8 #05 TMA 7 Cdj_Core[1,9,F]_[14917,47336].im3_Stroma_region16_object139_160143	6	Cluster 6 (SYP-high)	14670.6	47470.2	16	61.6	2.7	0.00%	1.14	2.25	1.45	4.357	47.93	0.074	0.809	0.819	9.014	2.443	26.871	0.045	0.495	0.332	3.652	0.048	0.527	0.112	1.227	1.445	15.892	7.347	80.818
120924 p9huP98-8 #05 TMA 7 Cdj_Core[1,9,F]_[14917,47336].im3	TMA7	Stroma	16	120924 p9huP98-8 #05 TMA 7 Cdj_Core[1,9,F]_[14917,47336].im3_Stroma_16	140	120924 p9huP98-8 #05 TMA 7 Cdj_Core[1,9,F]_[14917,47336].im3_Stroma_region16_object140_160144	7	Cluster 7 (Indeterminate/Other)	14481.4	47471.2	16	34.8	5.9	0.00%	0.84	3.47	1.4	7.626	183.025	0.185	4.451	0.217	5.213	1.186	28.46	0.355	8.525	0.691	16.586	0.037	0.886	0.101	2.412	0.433	10.399	7.501	180.034
120924 p9huP98-8 #05 TMA 7 Cdj_Core[1,9,F]_[14917,47336].im3	TMA7	Stroma	16	120924 p9huP98-8 #05 TMA 7 Cdj_Core[1,9,F]_[14917,47336].im3_Stroma_16	141	120924 p9huP98-8 #05 TMA 7 Cdj_Core[1,9,F]_[14917,47336].im3_Stroma_region16_object141_160145	2	Cluster 2 (TH-mid)	14756.4	47470.7	16	82.9	6.4	0.00%	0.91	3.48	1.39	7.51	195.263	0.104	2.705	0.011	0.296	0.957	24.871	1.691	43.976	0.563	14.645	0.009	0.233	0.11	2.865	3.267	84.943	6.393	166.215
120924 p9huP98-8 #05 TMA 7 Cdj_Core[1,9,F]_[14917,47336].im3	TMA7	Stroma	16	120924 p9huP98-8 #05 TMA 7 Cdj_Core[1,9,F]_[14917,47336].im3_Stroma_16	142	120924 p9huP98-8 #05 TMA 7 Cdj_Core[1,9,F]_[14917,47336].im3_Stroma_region16_object142_160146	2	Cluster 2 (TH-mid)	14429.8	47472.2	16	36	13.3	0.00%	0.71	5.03	1.42	7.657	413.475	0.048	2.58	0	0	2.937	158.576	3.621	195.517	0.968	52.294	0.04	2.161	0.126	6.8	0.293	15.837	8.954	483.513
120924 p9huP98-8 #05 TMA 7 Cdj_Core[1,9,F]_[14917,47336].im3	TMA7	Stroma	16	120924 p9huP98-8 #05 TMA 7 Cdj_Core[1,9,F]_[14917,47336].im3_Stroma_16	144	120924 p9huP98-8 #05 TMA 7 Cdj_Core[1,9,F]_[14917,47336].im3_Stroma_region16_object144_160148	6	Cluster 6 (SYP-high)	14894.5	47473.7	16	30.9	3.9	0.00%	1.03	2.48	1.25	5.492	87.865	0.007	0.114	0.004	0.07	2.748	43.97	1.284	20.547	0.686	10.969	0.01	0.154	0.111	1.778	1.373	21.961	6.484	103.75
120924 p9huP98-8 #05 TMA 7 Cdj_Core[1,9,F]_[14917,47336].im3	TMA7	Stroma	16	120924 p9huP98-8 #05 TMA 7 Cdj_Core[1,9,F]_[14917,47336].im3_Stroma_16	145	120924 p9huP98-8 #05 TMA 7 Cdj_Core[1,9,F]_[14917,47336].im3_Stroma_region16_object145_160149	2	Cluster 2 (TH-mid)	15081.1	47474.7	16	25.3	6.2	0.00%	0.97	2.99	1.2	5.71	142.741	0.002	0.047	0	0	0.313	7.832	2.859	71.476	1.885	47.116	0.04	1.007	0.154	3.859	2.011	50.284	7.105	177.626
120924 p9huP98-8 #05 TMA 7 Cdj_Core[1,9,F]_[14917,47336].im3	TMA7	Stroma	16	120924 p9huP98-8 #05 TMA 7 Cdj_Core[1,9,F]_[14917,47336].im3_Stroma_16	146	120924 p9huP98-8 #05 TMA 7 Cdj_Core[1,9,F]_[14917,47336].im3_Stroma_region16_object146_160150	2	Cluster 2 (TH-mid)	14561.8	47477.2	16	26.3	20	0.00%	0.79	5.48	1.22	8.409	681.113	0.109	8.823	0.051	4.099	0.787	63.713	1.93	156.361	1.536	124.423	0.032	2.589	0.125	10.087	0.39	31.615	7.568	612.968
120924 p9huP98-8 #05 TMA 7 Cdj_Core[1,9,F]_[14917,47336].im3	TMA7	Stroma	16	120924 p9huP98-8 #05 TMA 7 Cdj_Core[1,9,F]_[14917,47336].im3_Stroma_16	147	120924 p9huP98-8 #05 TMA 7 Cdj_Core[1,9,F]_[14917,47336].im3_Stroma_region16_object147_160151	7	Cluster 7 (Indeterminate/Other)	14473	47478.7	16	44	6.2	0.00%	0.87	2.94	1.08	5.978	149.446	0.025	0.622	0.01	0.251	0.366	9.144	1.299	32.486	0.397	9.916	0.015	0.381	0.098	2.442	0.759	18.969	6.195	154.878
120924 p9huP98-8 #05 TMA 7 Cdj_Core[1,9,F]_[14917,47336].im3	TMA7	Stroma	16	120924 p9huP98-8 #05 TMA 7 Cdj_Core[1,9,F]_[14917,47336].im3_Stroma_16	148	120924 p9huP98-8 #05 TMA 7 Cdj_Core[1,9,F]_[14917,47336].im3_Stroma_region16_object148_160152	2	Cluster 2 (TH-mid)	14644.7	47480.7	16	76.1	8.9	0.00%	0.44	3.83	1.06	3.503	126.105	0.244	8.779	0.28	10.077	1.364	49.087	2.556	92.012	2.745	98.812	0.03	1.089	0.183	6.592	0.866	31.163	8.158	293.69
120924 p9huP98-8 #05 TMA 7 Cdj_Core[1,9,F]_[14917,47336].im3	TMA7	Stroma	16	120924 p9huP98-8 #05 TMA 7 Cdj_Core[1,9,F]_[14917,47336].im3_Stroma_16	149	120924 p9huP98-8 #05 TMA 7 Cdj_Core[1,9,F]_[14917,47336].im3_Stroma_region16_object149_160153	6	Cluster 6 (SYP-high)	14709.8	47481.2	16	82.2	3.9	0.00%	1.03	2.49	1.25	5.95	95.192	0.065	1.048	0	0	1.077	17.236	1.39	22.244	0.915	14.644	0.005	0.079	0.126	2.019	5.573	89.164	5.676	90.809
120924 p9huP98-8 #05 TMA 7 Cdj_Core[1,9,F]_[14917,47336].im3	TMA7	Stroma	16	120924 p9huP98-8 #05 TMA 7 Cdj_Core[1,9,F]_[14917,47336].im3_Stroma_16	150	120924 p9huP98-8 #05 TMA 7 Cdj_Core[1,9,F]_[14917,47336].im3_Stroma_region16_object150_160154	6	Cluster 6 (SYP-high)	14832.9	47481.2	16	69.4	3.5	0.00%	1.22	1.99	1	5.169	72.368	0.015	0.211	0.615	8.607	2.745	38.427	0.003	0.037	2.251	31.521	0.064	0.903	0.095	1.335	0.624	8.732	7.864	110.099
120924 p9huP98-8 #05 TMA 7 Cdj_Core[1,9,F]_[14917,47336].im3	TMA7	Stroma	16	120924 p9huP98-8 #05 TMA 7 Cdj_Core[1,9,F]_[14917,47336].im3_Stroma_16	151	120924 p9huP98-8 #05 TMA 7 Cdj_Core[1,9,F]_[14917,47336].im3_Stroma_region16_object151_160155	2	Cluster 2 (TH-mid)	14788.2	47484.1	16	99.8	7.1	0.00%	0.83	3.31	1.12	6.492	188.265	0.035	1.01	0	0	1.028	29.815	3.142	91.104	1.005	29.137	0.008	0.221	0.118	3.41	0.673	19.509	7.733	224.269
120924 p9huP98-8 #05 TMA 7 Cdj_Core[1,9,F]_[14917,47336].im3	TMA7	Stroma	16	120924 p9huP98-8 #05 TMA 7 Cdj_Core[1,9,F]_[14917,47336].im3_Stroma_16	153	120924 p9huP98-8 #05 TMA 7 Cdj_Core[1,9,F]_[14917,47336].im3_Stroma_region16_object153_160157	2	Cluster 2 (TH-mid)	14691.4	47497.1	16	91	68.8	0.01%	0.15	25.07	3.18	6.318	1762.62	0.044	12.387	0.045	12.673	0.728	203.244	2.148	599.21	1.176	327.968	0.024	6.71	0.113	31.478	0.882	246.045	8.058	2248.05
120924 p9huP98-8 #05 TMA 7 Cdj_Core[1,9,F]_[14917,47336].im3	TMA7	Stroma	16	120924 p9huP98-8 #05 TMA 7 Cdj_Core[1,9,F]_[14917,47336].im3_Stroma_16	154	120924 p9huP98-8 #05 TMA 7 Cdj_Core[1,9,F]_[14917,47336].im3_Stroma_region16_object154_160158	6	Cluster 6 (SYP-high)	14882.1	47493.1	16	30.2	16.3	0.00%	0.26	5.47	1.1	4.785	315.829	0.039	2.595	0.106	6.966	1.203	79.378	1.294	85.384	2.038	134.498	0.03	1.963	0.162	10.68	3.723	245.725	7.968	525.865
120924 p9huP98-8 #05 TMA 7 Cdj_Core[1,9,F]_[14917,47336].im3	TMA7	Stroma	16	120924 p9huP98-8 #05 TMA 7 Cdj_Core[1,9,F]_[14917,47336].im3_Stroma_16	155	120924 p9huP98-8 #05 TMA 7 Cdj_Core[1,9,F]_[14917,47336].im3_Stroma_region16_object155_160159	2	Cluster 2 (TH-mid)	14570.8	47496.6	16	46.4	52.7	0.01%	0.24	17.58	2.96	7.057	1510.19	0.243	51.968	0.037	8.023	0.941	201.459	1.785	382.078	0.762	163.031	0.027	5.821	0.127	27.219	1.046	223.92	7.157	1531.65
120924 p9huP98-8 #05 TMA 7 Cdj_Core[1,9,F]_[14917,47336].im3	TMA7	Stroma	16	120924 p9huP98-8 #05 TMA 7 Cdj_Core[1,9,F]_[14917,47336].im3_Stroma_16	156	120924 p9huP98-8 #05 TMA 7 Cdj_Core[1,9,F]_[14917,47336].im3_Stroma_region16_object156_160160	2	Cluster 2 (TH-mid)	14723.2	47497.1	16	102.5	6.9	0.00%	0.88	3.48	1.4	6.502	182.061	0.104	2.9	0.083	2.336	1.115	31.223	2.562	71.739	1.317	36.874	0.021	0.574	0.123	3.438	0.561	15.707	7.403	207.296
120924 p9huP98-8 #05 TMA 7 Cdj_Core[1,9,F]_[14917,47336].im3	TMA7	Stroma	16	120924 p9huP98-8 #05 TMA 7 Cdj_Core[1,9,F]_[14917,47336].im3_Stroma_16	157	120924 p9huP98-8 #05 TMA 7 Cdj_Core[1,9,F]_[14917,47336].im3_Stroma_region16_object157_160161	2	Cluster 2 (TH-mid)	14481.4	47498.5	16	44.8	3.7	0.00%	0.96	2.49	1.25	4.481	67.209	0.049	0.73	0	0	0.552	8.286	2.733	40.995	0.559	8.378	0.02	0.295	0.114	1.711	0.66	9.902	4.805	72.082
120924 p9huP98-8 #05 TMA 7 Cdj_Core[1,9,F]_[14917,47336].im3	TMA7	Stroma	16	120924 p9huP98-8 #05 TMA 7 Cdj_Core[1,9,F]_[14917,47336].im3_Stroma_16	158	120924 p9huP98-8 #05 TMA 7 Cdj_Core[1,9,F]_[14917,47336].im3_Stroma_region16_object158_160162	6	Cluster 6 (SYP-high)	14765.9	47502.5	16	115.7	37	0.01%	0.24	15.65	3.61	5.449	817.416	0.094	14.071	0.176	26.401	1.074	161.15	1.527	229.08	1.471	220.576	0.018	2.668	0.135	20.196	1.423	213.472	7.581	1137.19
120924 p9huP98-8 #05 TMA 7 Cdj_Core[1,9,F]_[14917,47336].im3	TMA7	Stroma	16	120924 p9huP98-8 #05 TMA 7 Cdj_Core[1,9,F]_[14917,47336].im3_Stroma_16	159	120924 p9huP98-8 #05 TMA 7 Cdj_Core[1,9,F]_[14917,47336].im3_Stroma_region16_object159_160163	2	Cluster 2 (TH-mid)	14500.8	47500	16	32.3	10.8	0.00%	0.51	6.12	1.85	4.554	200.374	0.07	3.058	0.031	1.373	1.02	44.868	2.528	111.233	0.707	31.122	0.032	1.41	0.104	4.56	9.045	397.976	6.958	306.165
120924 p9huP98-8 #05 TMA 7 Cdj_Core[1,9,F]_[14917,47336].im3	TMA7	Stroma	16	120924 p9huP98-8 #05 TMA 7 Cdj_Core[1,9,F]_[14917,47336].im3_Stroma_16	161	120924 p9huP98-8 #05 TMA 7 Cdj_Core[1,9,F]_[14917,47336].im3_Stroma_region16_object161_160165	5	Cluster 5 (TH-high)	14555.9	47504.5	16	42	40.9	0.01%	0.54	10.42	1.9	7.153	1187.46	0.123	20.48	0.196	32.526	1.246	206.825	4.864	807.497	2.058	341.619	0.024	3.962	0.175	29.009	1.545	256.449	10.03	1665.06
120924 p9huP98-8 #05 TMA 7 Cdj_Core[1,9,F]_[14917,47336].im3	TMA7	Stroma	16	120924 p9huP98-8 #05 TMA 7 Cdj_Core[1,9,F]_[14917,47336].im3_Stroma_16	163	120924 p9huP98-8 #05 TMA 7 Cdj_Core[1,9,F]_[14917,47336].im3_Stroma_region16_object163_160167	2	Cluster 2 (TH-mid)	14506.7	47507	16	35.4	10.8	0.00%	0.61	5.3	1.78	5.451	239.866	0.074	3.27	0.041	1.797	0.896	39.406	2.627	115.594	1.269	55.832	0.027	1.197	0.14	6.158	4.72	207.682	6.802	299.301
120924 p9huP98-8 #05 TMA 7 Cdj_Core[1,9,F]_[14917,47336].im3	TMA7	Stroma	16	120924 p9huP98-8 #05 TMA 7 Cdj_Core[1,9,F]_[14917,47336].im3_Stroma_16	164	120924 p9huP98-8 #05 TMA 7 Cdj_Core[1,9,F]_[14917,47336].im3_Stroma_region16_object164_160168	7	Cluster 7 (Indeterminate/Other)	15112.9	47507	16	53.4	7.4	0.00%	0.94	2.98	1	7.151	214.537	0.012	0.36	0.024	0.724	0.347	10.418	0.46	13.814	0.811	24.342	0.04	1.208	0.108	3.253	2.905	87.136	6.969	209.075
120924 p9huP98-8 #05 TMA 7 Cdj_Core[1,9,F]_[14917,47336].im3	TMA7	Stroma	16	120924 p9huP98-8 #05 TMA 7 Cdj_Core[1,9,F]_[14917,47336].im3_Stroma_16	165	120924 p9huP98-8 #05 TMA 7 Cdj_Core[1,9,F]_[14917,47336].im3_Stroma_region16_object165_160169	6	Cluster 6 (SYP-high)	14588.6	47513.9	16	71.3	24.9	0.01%	0.33	12.78	3.47	6.442	650.621	0.155	15.684	0.452	45.682	1.037	104.72	1.243	125.531	1.498	151.347	0.039	3.89	0.106	10.756	0.496	50.09	9.023	911.341
120924 p9huP98-8 #05 TMA 7 Cdj_Core[1,9,F]_[14917,47336].im3	TMA7	Stroma	16	120924 p9huP98-8 #05 TMA 7 Cdj_Core[1,9,F]_[14917,47336].im3_Stroma_16	168	120924 p9huP98-8 #05 TMA 7 Cdj_Core[1,9,F]_[14917,47336].im3_Stroma_region16_object168_160172	6	Cluster 6 (SYP-high)	14786.2	47513.4	16	97.6	6.4	0.00%	0.82	3.48	1.4	7.148	185.855	0.015	0.398	0	0	1.006	26.153	0.054	1.395	1.422	36.973	0.024	0.615	0.131	3.412	2.59	67.351	7.075	183.955
120924 p9huP98-8 #05 TMA 7 Cdj_Core[1,9,F]_[14917,47336].im3	TMA7	Stroma	16	120924 p9huP98-8 #05 TMA 7 Cdj_Core[1,9,F]_[14917,47336].im3_Stroma_16	169	120924 p9huP98-8 #05 TMA 7 Cdj_Core[1,9,F]_[14917,47336].im3_Stroma_region16_object169_160173	2	Cluster 2 (TH-mid)	14520.1	47518.4	16	44.2	4.4	0.00%	0.78	3.67	1.95	4.607	82.919	0.052	0.94	0	0	0.815	14.672	3.361	60.503	0.369	6.642	0.021	0.381	0.107	1.932	0.785	14.137	6.196	111.533
120924 p9huP98-8 #05 TMA 7 Cdj_Core[1,9,F]_[14917,47336].im3	TMA7	Stroma	16	120924 p9huP98-8 #05 TMA 7 Cdj_Core[1,9,F]_[14917,47336].im3_Stroma_16	171	120924 p9huP98-8 #05 TMA 7 Cdj_Core[1,9,F]_[14917,47336].im3_Stroma_region16_object171_160175	7	Cluster 7 (Indeterminate/Other)	14801.6	47521.9	16	80.9	20.5	0.00%	0.56	5.99	1.09	6.831	566.969	0.053	4.379	0.013	1.061	0.972	80.652	1.03	85.519	0.678	56.297	0.015	1.213	0.115	9.578	0.806	66.863	7.107	589.878
120924 p9huP98-8 #05 TMA 7 Cdj_Core[1,9,F]_[14917,47336].im3	TMA7	Stroma	16	120924 p9huP98-8 #05 TMA 7 Cdj_Core[1,9,F]_[14917,47336].im3_Stroma_16	172	120924 p9huP98-8 #05 TMA 7 Cdj_Core[1,9,F]_[14917,47336].im3_Stroma_region16_object172_160176	7	Cluster 7 (Indeterminate/Other)	14966.5	47520.4	16	23	13.8	0.00%	0.46	7.7	2.8	6.802	380.89	0.033	1.836	0.093	5.185	1.019	57.043	1.22	68.347	0.717	40.134	0.038	2.118	0.11	6.149	1.204	67.408	7.384	413.489
120924 p9huP98-8 #05 TMA 7 Cdj_Core[1,9,F]_[14917,47336].im3	TMA7	Stroma	16	120924 p9huP98-8 #05 TMA 7 Cdj_Core[1,9,F]_[14917,47336].im3_Stroma_16	174	120924 p9huP98-8 #05 TMA 7 Cdj_Core[1,9,F]_[14917,47336].im3_Stroma_region16_object174_160178	6	Cluster 6 (SYP-high)	15069.2	47522.9	16	14.3	4.7	0.00%	0.93	2.98	1.49	5.227	99.321	0.996	18.93	0.138	2.62	1.314	24.965	0.81	15.389	1.015	19.278	0.029	0.549	0.122	2.326	1.351	25.667	7.761	147.453
120924 p9huP98-8 #05 TMA 7 Cdj_Core[1,9,F]_[14917,47336].im3	TMA7	Stroma	16	120924 p9huP98-8 #05 TMA 7 Cdj_Core[1,9,F]_[14917,47336].im3_Stroma_16	175	120924 p9huP98-8 #05 TMA 7 Cdj_Core[1,9,F]_[14917,47336].im3_Stroma_region16_object175_160179	2	Cluster 2 (TH-mid)	15072.2	47522.9	16	17.1	3	0.00%	1.05	1.99	1	4.621	55.447	0.02	0.239	0.091	1.093	0.416	4.989	1.908	22.894	0.317	3.803	0.02	0.234	0.113	1.361	2.002	24.028	6.735	80.824
120924 p9huP98-8 #05 TMA 7 Cdj_Core[1,9,F]_[14917,47336].im3	TMA7	Stroma	16	120924 p9huP98-8 #05 TMA 7 Cdj_Core[1,9,F]_[14917,47336].im3_Stroma_16	177	120924 p9huP98-8 #05 TMA 7 Cdj_Core[1,9,F]_[14917,47336].im3_Stroma_region16_object177_160181	7	Cluster 7 (Indeterminate/Other)	14815.5	47523.4	16	66.9	4.2	0.00%	0.74	4.01	2.31	4.733	80.469	0.009	0.15	0.114	1.93	1.991	33.847	0.019	0.33	0.027	0.458	0.031	0.526	0.1	1.705	1.038	17.651	5.948	101.112
120924 p9huP98-8 #05 TMA 7 Cdj_Core[1,9,F]_[14917,47336].im3	TMA7	Stroma	16	120924 p9huP98-8 #05 TMA 7 Cdj_Core[1,9,F]_[14917,47336].im3_Stroma_16	178	120924 p9huP98-8 #05 TMA 7 Cdj_Core[1,9,F]_[14917,47336].im3_Stroma_region16_object178_160182	6	Cluster 6 (SYP-high)	14825	47526.8	16	57.1	9.6	0.00%	0.67	5.38	1.97	6.003	234.126	0.01	0.402	0	0	1.749	68.22	1.398	54.538	0.669	26.073	0.01	0.398	0.118	4.586	11.349	442.626	8.453	329.66
120924 p9huP98-8 #05 TMA 7 Cdj_Core[1,9,F]_[14917,47336].im3	TMA7	Stroma	16	120924 p9huP98-8 #05 TMA 7 Cdj_Core[1,9,F]_[14917,47336].im3_Stroma_16	179	120924 p9huP98-8 #05 TMA 7 Cdj_Core[1,9,F]_[14917,47336].im3_Stroma_region16_object179_160183	5	Cluster 5 (TH-high)	14599.6	47528.3	16	89.2	4.9	0.00%	0.98	2.48	1	5.356	107.117	0.2	3.991	0.141	2.812	1.534	30.684	4.783	95.659	1.651	33.028	0.024	0.489	0.155	3.093	0.33	6.602	8.535	170.708
120924 p9huP98-8 #05 TMA 7 Cdj_Core[1,9,F]_[14917,47336].im3	TMA7	Stroma	16	120924 p9huP98-8 #05 TMA 7 Cdj_Core[1,9,F]_[14917,47336].im3_Stroma_16	180	120924 p9huP98-8 #05 TMA 7 Cdj_Core[1,9,F]_[14917,47336].im3_Stroma_region16_object180_160184	2	Cluster 2 (TH-mid)	14619.4	47532.8	16	106.4	18.2	0.00%	0.55	6.72	1.83	8.521	630.549	0.096	7.119	0.212	15.708	0.592	43.841	1.792	132.63	0.974	72.058	0.029	2.157	0.12	8.851	0.448	33.159	8.046	595.392
120924 p9huP98-8 #05 TMA 7 Cdj_Core[1,9,F]_[14917,47336].im3	TMA7	Stroma	16	120924 p9huP98-8 #05 TMA 7 Cdj_Core[1,9,F]_[14917,47336].im3_Stroma_16	181	120924 p9huP98-8 #05 TMA 7 Cdj_Core[1,9,F]_[14917,47336].im3_Stroma_region16_object181_160185	6	Cluster 6 (SYP-high)	14631.3	47532.8	16	115.2	18.7	0.00%	0.66	5.77	1.32	8.443	641.674	0.113	8.598	0.043	3.26	0.772	58.693	0.935	71.03	1.019	77.427	0.026	2.01	0.118	8.966	0.474	36.012	7.124	541.397
120924 p9huP98-8 #05 TMA 7 Cdj_Core[1,9,F]_[14917,47336].im3	TMA7	Stroma	16	120924 p9huP98-8 #05 TMA 7 Cdj_Core[1,9,F]_[14917,47336].im3_Stroma_16	182	120924 p9huP98-8 #05 TMA 7 Cdj_Core[1,9,F]_[14917,47336].im3_Stroma_region16_object182_160186	6	Cluster 6 (SYP-high)	14848.8	47537.8	16	31.4	13.1	0.00%	0.42	7.32	2.12	6.213	329.279	0.054	2.837	0.049	2.584	1.181	62.592	0.188	9.983	1.083	57.421	0.033	1.76	0.107	5.647	2.437	129.17	7.678	406.917
120924 p9huP98-8 #05 TMA 7 Cdj_Core[1,9,F]_[14917,47336].im3	TMA7	Stroma	16	120924 p9huP98-8 #05 TMA 7 Cdj_Core[1,9,F]_[14917,47336].im3_Stroma_16	183	120924 p9huP98-8 #05 TMA 7 Cdj_Core[1,9,F]_[14917,47336].im3_Stroma_region16_object183_160187	2	Cluster 2 (TH-mid)	14568.3	47536.3	16	75.6	8.6	0.00%	0.65	3.66	1.24	6.609	231.31	0.041	1.445	0.024	0.839	0.267	9.342	3.242	113.453	1.05	36.749	0.022	0.763	0.104	3.654	0.748	26.186	7.845	274.578
120924 p9huP98-8 #05 TMA 7 Cdj_Core[1,9,F]_[14917,47336].im3	TMA7	Stroma	16	120924 p9huP98-8 #05 TMA 7 Cdj_Core[1,9,F]_[14917,47336].im3_Stroma_16	184	120924 p9huP98-8 #05 TMA 7 Cdj_Core[1,9,F]_[14917,47336].im3_Stroma_region16_object184_160188	6	Cluster 6 (SYP-high)	14584.2	47536.8	16	84.8	12.3	0.00%	0.8	3.98	1	8.052	402.602	0.196	9.775	0.059	2.968	1.182	59.112	0.453	22.625	0.862	43.124	0.031	1.537	0.125	6.261	0.61	30.525	5.848	292.414
120924 p9huP98-8 #05 TMA 7 Cdj_Core[1,9,F]_[14917,47336].im3	TMA7	Stroma	16	120924 p9huP98-8 #05 TMA 7 Cdj_Core[1,9,F]_[14917,47336].im3_Stroma_16	185	120924 p9huP98-8 #05 TMA 7 Cdj_Core[1,9,F]_[14917,47336].im3_Stroma_region16_object185_160189	2	Cluster 2 (TH-mid)	14704.3	47537.8	16	111.7	22.7	0.00%	0.46	9.91	3.14	6.726	618.768	0.148	13.642	0.149	13.669	1.015	93.4	2.758	253.73	1.357	124.882	0.019	1.769	0.14	12.901	0.849	78.14	7.769	714.773
120924 p9huP98-8 #05 TMA 7 Cdj_Core[1,9,F]_[14917,47336].im3	TMA7	Stroma	16	120924 p9huP98-8 #05 TMA 7 Cdj_Core[1,9,F]_[14917,47336].im3_Stroma_16	189	120924 p9huP98-8 #05 TMA 7 Cdj_Core[1,9,F]_[14917,47336].im3_Stroma_region16_object189_160193	4	Cluster 4 (VAChT+)	14611	47546.2	16	109.9	22.2	0.00%	0.35	10.73	3.4	5.012	451.109	0.136	12.273	1.51	135.905	4.228	380.488	0.131	11.814	0.988	88.964	0.055	4.923	0.12	10.763	5.027	452.397	6.498	584.803
120924 p9huP98-8 #05 TMA 7 Cdj_Core[1,9,F]_[14917,47336].im3	TMA7	Stroma	16	120924 p9huP98-8 #05 TMA 7 Cdj_Core[1,9,F]_[14917,47336].im3_Stroma_16	190	120924 p9huP98-8 #05 TMA 7 Cdj_Core[1,9,F]_[14917,47336].im3_Stroma_region16_object190_160194	2	Cluster 2 (TH-mid)	15088.1	47544.2	16	36.1	3	0.00%	1.25	1.99	1	5.256	63.076	0.163	1.95	0.094	1.132	1.122	13.463	3.53	42.354	0.921	11.053	0.011	0.135	0.135	1.623	2.082	24.99	7.375	88.499
120924 p9huP98-8 #05 TMA 7 Cdj_Core[1,9,F]_[14917,47336].im3	TMA7	Stroma	16	120924 p9huP98-8 #05 TMA 7 Cdj_Core[1,9,F]_[14917,47336].im3_Stroma_16	191	120924 p9huP98-8 #05 TMA 7 Cdj_Core[1,9,F]_[14917,47336].im3_Stroma_region16_object191_160195	2	Cluster 2 (TH-mid)	14662.6	47549.7	16	107.7	49.8	0.01%	0.55	10.92	1.72	9.407	1900.21	0.214	43.185	0.32	64.684	1.632	329.658	2.675	540.26	2.524	509.754	0.029	5.892	0.198	39.907	0.364	73.599	10.188	2058.07
120924 p9huP98-8 #05 TMA 7 Cdj_Core[1,9,F]_[14917,47336].im3	TMA7	Stroma	16	120924 p9huP98-8 #05 TMA 7 Cdj_Core[1,9,F]_[14917,47336].im3_Stroma_16	192	120924 p9huP98-8 #05 TMA 7 Cdj_Core[1,9,F]_[14917,47336].im3_Stroma_region16_object192_160196	2	Cluster 2 (TH-mid)	14986.8	47563.1	16	6.1	6.2	0.00%	0.79	3.48	1.4	5.029	125.714	0.009	0.226	0.029	0.716	0.838	20.949	2.43	60.756	2.522	63.05	0.065	1.614	0.125	3.136	3.69	92.241	6.884	172.107
120924 p9huP98-8 #05 TMA 7 Cdj_Core[1,9,F]_[14917,47336].im3	TMA7	Stroma	16	120924 p9huP98-8 #05 TMA 7 Cdj_Core[1,9,F]_[14917,47336].im3_Stroma_16	194	120924 p9huP98-8 #05 TMA 7 Cdj_Core[1,9,F]_[14917,47336].im3_Stroma_region16_object194_160198	7	Cluster 7 (Indeterminate/Other)	14739.1	47564.1	16	90.1	9.1	0.00%	0.69	4.97	1.99	6.796	251.457	0.015	0.553	0.002	0.079	0.413	15.28	1.184	43.799	0.408	15.101	0.015	0.539	0.095	3.532	0.683	25.273	6.736	249.229
120924 p9huP98-8 #05 TMA 7 Cdj_Core[1,9,F]_[14917,47336].im3	TMA7	Stroma	16	120924 p9huP98-8 #05 TMA 7 Cdj_Core[1,9,F]_[14917,47336].im3_Stroma_16	196	120924 p9huP98-8 #05 TMA 7 Cdj_Core[1,9,F]_[14917,47336].im3_Stroma_region16_object196_160200	7	Cluster 7 (Indeterminate/Other)	14955.5	47565.1	16	7	3.7	0.00%	0.96	2.49	1.25	4.914	73.703	0.012	0.175	0.015	0.221	1.388	20.82	0.676	10.144	0.33	4.954	0.021	0.313	0.093	1.395	1.287	19.311	8.162	122.425
120924 p9huP98-8 #05 TMA 7 Cdj_Core[1,9,F]_[14917,47336].im3	TMA7	Stroma	16	120924 p9huP98-8 #05 TMA 7 Cdj_Core[1,9,F]_[14917,47336].im3_Stroma_16	197	120924 p9huP98-8 #05 TMA 7 Cdj_Core[1,9,F]_[14917,47336].im3_Stroma_region16_object197_160201	5	Cluster 5 (TH-high)	14749	47570.5	16	86	24.6	0.01%	0.45	7.97	1.75	5.11	511.01	0.062	6.231	0.025	2.453	2.704	270.416	5.038	503.808	2.154	215.44	0.018	1.808	0.148	14.839	0.295	29.521	11.127	1112.73
120924 p9huP98-8 #05 TMA 7 Cdj_Core[1,9,F]_[14917,47336].im3	TMA7	Stroma	16	120924 p9huP98-8 #05 TMA 7 Cdj_Core[1,9,F]_[14917,47336].im3_Stroma_16	198	120924 p9huP98-8 #05 TMA 7 Cdj_Core[1,9,F]_[14917,47336].im3_Stroma_region16_object198_160202	7	Cluster 7 (Indeterminate/Other)	14648.2	47569	16	89.6	3	0.00%	1.05	2.48	1.67	4.087	49.044	0.125	1.495	0.559	6.71	2.22	26.639	0.034	0.407	0.256	3.067	0.025	0.296	0.092	1.101	0.929	11.145	4.97	59.646
120924 p9huP98-8 #05 TMA 7 Cdj_Core[1,9,F]_[14917,47336].im3	TMA7	Stroma	16	120924 p9huP98-8 #05 TMA 7 Cdj_Core[1,9,F]_[14917,47336].im3_Stroma_16	199	120924 p9huP98-8 #05 TMA 7 Cdj_Core[1,9,F]_[14917,47336].im3_Stroma_region16_object199_160203	2	Cluster 2 (TH-mid)	14697.9	47569.5	16	80.4	3.7	0.00%	1.12	2.48	1.25	4.784	71.761	0	0	0	0	0.487	7.304	4.175	62.632	0.612	9.187	0.005	0.07	0.104	1.559	0.765	11.469	5.891	88.364
120924 p9huP98-8 #05 TMA 7 Cdj_Core[1,9,F]_[14917,47336].im3	TMA7	Stroma	16	120924 p9huP98-8 #05 TMA 7 Cdj_Core[1,9,F]_[14917,47336].im3_Stroma_16	200	120924 p9huP98-8 #05 TMA 7 Cdj_Core[1,9,F]_[14917,47336].im3_Stroma_region16_object200_160204	6	Cluster 6 (SYP-high)	15132.3	47570.5	16	61	4.2	0.00%	0.74	4.77	2.28	3.188	54.202	0.732	12.448	0.459	7.81	3.124	53.101	0.931	15.822	1.635	27.79	0.04	0.675	0.157	2.661	6.274	106.651	6.798	115.573
120924 p9huP98-8 #05 TMA 7 Cdj_Core[1,9,F]_[14917,47336].im3	TMA7	Stroma	16	120924 p9huP98-8 #05 TMA 7 Cdj_Core[1,9,F]_[14917,47336].im3_Stroma_16	201	120924 p9huP98-8 #05 TMA 7 Cdj_Core[1,9,F]_[14917,47336].im3_Stroma_region16_object201_160205	2	Cluster 2 (TH-mid)	14682.5	47569.5	16	83.6	3.2	0.00%	1.13	2.48	1.66	4.829	62.774	0.017	0.223	0	0	0.703	9.136	3.298	42.873	0.433	5.629	0.009	0.116	0.103	1.341	0.848	11.026	5.561	72.29
120924 p9huP98-8 #05 TMA 7 Cdj_Core[1,9,F]_[14917,47336].im3	TMA7	Stroma	16	120924 p9huP98-8 #05 TMA 7 Cdj_Core[1,9,F]_[14917,47336].im3_Stroma_16	202	120924 p9huP98-8 #05 TMA 7 Cdj_Core[1,9,F]_[14917,47336].im3_Stroma_region16_object202_160206	2	Cluster 2 (TH-mid)	14779.8	47579	16	87	7.1	0.00%	0.46	4.96	1.66	3.334	96.674	0.074	2.147	0.222	6.438	0.911	26.424	3.696	107.194	2.26	65.531	0.01	0.299	0.128	3.715	0.54	15.661	8.591	249.133
120924 p9huP98-8 #05 TMA 7 Cdj_Core[1,9,F]_[14917,47336].im3	TMA7	Stroma	16	120924 p9huP98-8 #05 TMA 7 Cdj_Core[1,9,F]_[14917,47336].im3_Stroma_16	207	120924 p9huP98-8 #05 TMA 7 Cdj_Core[1,9,F]_[14917,47336].im3_Stroma_region16_object207_160211	6	Cluster 6 (SYP-high)	15135.7	47591.9	16	54.6	10.4	0.00%	0.78	3.99	1.15	4.822	202.526	0.282	11.85	0.199	8.35	1.695	71.188	1.425	59.847	2.366	99.356	0.039	1.638	0.181	7.616	2.229	93.619	7.63	320.456
120924 p9huP98-8 #05 TMA 7 Cdj_Core[1,9,F]_[14917,47336].im3	TMA7	Stroma	16	120924 p9huP98-8 #05 TMA 7 Cdj_Core[1,9,F]_[14917,47336].im3_Stroma_16	208	120924 p9huP98-8 #05 TMA 7 Cdj_Core[1,9,F]_[14917,47336].im3_Stroma_region16_object208_160212	2	Cluster 2 (TH-mid)	14812.5	47607.8	16	64	5.7	0.00%	1	2.98	1.2	5.654	130.04	0.04	0.925	0	0	0.637	14.644	2.542	58.461	0.554	12.752	0.005	0.126	0.123	2.836	0.608	13.992	5.726	131.702
120924 p9huP98-8 #05 TMA 7 Cdj_Core[1,9,F]_[14917,47336].im3	TMA7	Stroma	16	120924 p9huP98-8 #05 TMA 7 Cdj_Core[1,9,F]_[14917,47336].im3_Stroma_16	209	120924 p9huP98-8 #05 TMA 7 Cdj_Core[1,9,F]_[14917,47336].im3_Stroma_region16_object209_160213	7	Cluster 7 (Indeterminate/Other)	14626.4	47616.7	16	54.8	19.7	0.00%	0.66	6.76	1.64	7.644	611.487	0.029	2.306	0.005	0.383	1.959	156.718	1.179	94.346	0.916	73.275	0.032	2.535	0.102	8.151	0.882	70.562	7.694	615.492
120924 p9huP98-8 #05 TMA 7 Cdj_Core[1,9,F]_[14917,47336].im3	TMA7	Stroma	16	120924 p9huP98-8 #05 TMA 7 Cdj_Core[1,9,F]_[14917,47336].im3_Stroma_16	210	120924 p9huP98-8 #05 TMA 7 Cdj_Core[1,9,F]_[14917,47336].im3_Stroma_region16_object210_160214	6	Cluster 6 (SYP-high)	14817.5	47617.7	16	53.1	2.7	0.00%	1.14	3.16	2.28	4.745	52.192	0.273	3.004	1.361	14.968	1.471	16.179	1.4	15.398	1.47	16.168	0.011	0.117	0.109	1.196	0.529	5.82	7.363	80.991
120924 p9huP98-8 #05 TMA 7 Cdj_Core[1,9,F]_[14917,47336].im3	TMA7	Stroma	16	120924 p9huP98-8 #05 TMA 7 Cdj_Core[1,9,F]_[14917,47336].im3_Stroma_16	211	120924 p9huP98-8 #05 TMA 7 Cdj_Core[1,9,F]_[14917,47336].im3_Stroma_region16_object211_160215	3	Cluster 3 (SYP+ non-neuronal)	14907.9	47620.2	16	21.1	9.1	0.00%	0.52	4.48	1.29	4.396	162.66	0.093	3.439	0.098	3.613	3.091	114.349	0.001	0.046	0.344	12.718	0.032	1.198	0.09	3.32	1.607	59.45	7.034	260.276
120924 p9huP98-8 #05 TMA 7 Cdj_Core[1,9,F]_[14917,47336].im3	TMA7	Stroma	16	120924 p9huP98-8 #05 TMA 7 Cdj_Core[1,9,F]_[14917,47336].im3_Stroma_16	212	120924 p9huP98-8 #05 TMA 7 Cdj_Core[1,9,F]_[14917,47336].im3_Stroma_region16_object212_160216	2	Cluster 2 (TH-mid)	14665.6	47623.2	16	34.3	3.2	0.00%	0.97	2.56	1.37	4.084	53.095	0.08	1.034	0	0	1.475	19.179	2.413	31.374	0.889	11.558	0.026	0.341	0.097	1.256	2.258	29.352	6.361	82.699
120924 p9huP98-8 #05 TMA 7 Cdj_Core[1,9,F]_[14917,47336].im3	TMA7	Stroma	16	120924 p9huP98-8 #05 TMA 7 Cdj_Core[1,9,F]_[14917,47336].im3_Stroma_16	213	120924 p9huP98-8 #05 TMA 7 Cdj_Core[1,9,F]_[14917,47336].im3_Stroma_region16_object213_160217	7	Cluster 7 (Indeterminate/Other)	15156.6	47623.7	16	48.6	3.5	0.00%	1.22	1.99	1	6.596	92.339	0.032	0.447	0.356	4.99	1.438	20.128	0	0	0.416	5.829	0.05	0.707	0.094	1.322	1.527	21.379	9.084	127.18
120924 p9huP98-8 #05 TMA 7 Cdj_Core[1,9,F]_[14917,47336].im3	TMA7	Stroma	16	120924 p9huP98-8 #05 TMA 7 Cdj_Core[1,9,F]_[14917,47336].im3_Stroma_16	214	120924 p9huP98-8 #05 TMA 7 Cdj_Core[1,9,F]_[14917,47336].im3_Stroma_region16_object214_160218	3	Cluster 3 (SYP+ non-neuronal)	14915.8	47626.6	16	18.2	27.9	0.01%	0.27	11.05	2.19	4.923	556.256	0.263	29.712	1.788	201.998	5.86	662.185	0.538	60.755	0.655	73.973	0.022	2.509	0.106	12.015	2.794	315.745	7.986	902.428
120924 p9huP98-8 #05 TMA 7 Cdj_Core[1,9,F]_[14917,47336].im3	TMA7	Stroma	16	120924 p9huP98-8 #05 TMA 7 Cdj_Core[1,9,F]_[14917,47336].im3_Stroma_16	215	120924 p9huP98-8 #05 TMA 7 Cdj_Core[1,9,F]_[14917,47336].im3_Stroma_region16_object215_160219	5	Cluster 5 (TH-high)	15008.2	47629.6	16	15	12.3	0.00%	0.61	5.41	1.83	6.065	303.235	0.013	0.663	0	0	0.788	39.402	5.026	251.297	1.38	69.003	0.016	0.8	0.15	7.494	0.64	31.994	8.017	400.855
120924 p9huP98-8 #05 TMA 7 Cdj_Core[1,9,F]_[14917,47336].im3	TMA7	Stroma	16	120924 p9huP98-8 #05 TMA 7 Cdj_Core[1,9,F]_[14917,47336].im3_Stroma_16	216	120924 p9huP98-8 #05 TMA 7 Cdj_Core[1,9,F]_[14917,47336].im3_Stroma_region16_object216_160220	5	Cluster 5 (TH-high)	14826.9	47637.1	16	32.4	17.5	0.00%	0.46	7.08	1.87	5.434	385.832	0.003	0.232	0	0	0.177	12.541	5.234	371.598	0.573	40.713	0.008	0.538	0.113	8.05	0.536	38.033	6.657	472.678
120924 p9huP98-8 #05 TMA 7 Cdj_Core[1,9,F]_[14917,47336].im3	TMA7	Stroma	16	120924 p9huP98-8 #05 TMA 7 Cdj_Core[1,9,F]_[14917,47336].im3_Stroma_16	217	120924 p9huP98-8 #05 TMA 7 Cdj_Core[1,9,F]_[14917,47336].im3_Stroma_region16_object217_160221	6	Cluster 6 (SYP-high)	15173	47638	16	49.2	6.7	0.00%	0.54	5.05	2.34	4.142	111.83	0.28	7.573	0.746	20.139	1.959	52.883	1.366	36.894	1.654	44.648	0.021	0.555	0.134	3.606	1.095	29.564	7.044	190.178
120924 p9huP98-8 #05 TMA 7 Cdj_Core[1,9,F]_[14917,47336].im3	TMA7	Stroma	16	120924 p9huP98-8 #05 TMA 7 Cdj_Core[1,9,F]_[14917,47336].im3_Stroma_16	218	120924 p9huP98-8 #05 TMA 7 Cdj_Core[1,9,F]_[14917,47336].im3_Stroma_region16_object218_160222	7	Cluster 7 (Indeterminate/Other)	15020.6	47641.5	16	14.3	6.4	0.00%	0.91	3.48	1.4	5.686	147.842	0.016	0.427	0.017	0.443	0.367	9.534	1.276	33.165	1.025	26.645	0.027	0.711	0.107	2.772	1.055	27.421	7.883	204.96
120924 p9huP98-8 #05 TMA 7 Cdj_Core[1,9,F]_[14917,47336].im3	TMA7	Stroma	16	120924 p9huP98-8 #05 TMA 7 Cdj_Core[1,9,F]_[14917,47336].im3_Stroma_16	219	120924 p9huP98-8 #05 TMA 7 Cdj_Core[1,9,F]_[14917,47336].im3_Stroma_region16_object219_160223	2	Cluster 2 (TH-mid)	14795.7	47643	16	35.2	3.7	0.00%	0.84	3.01	1.57	4.106	61.593	0.05	0.748	0.018	0.264	0.549	8.237	4.675	70.122	1.474	22.115	0.003	0.042	0.101	1.514	0.45	6.744	7.173	107.592
120924 p9huP98-8 #05 TMA 7 Cdj_Core[1,9,F]_[14917,47336].im3	TMA7	Stroma	16	120924 p9huP98-8 #05 TMA 7 Cdj_Core[1,9,F]_[14917,47336].im3_Stroma_16	220	120924 p9huP98-8 #05 TMA 7 Cdj_Core[1,9,F]_[14917,47336].im3_Stroma_region16_object220_160224	2	Cluster 2 (TH-mid)	14905.4	47644	16	36	7.4	0.00%	0.48	6.09	3.07	4.412	132.373	0.018	0.545	0	0	0.791	23.719	3.336	100.094	0.542	16.267	0.008	0.228	0.096	2.873	0.939	28.157	6.638	199.152
120924 p9huP98-8 #05 TMA 7 Cdj_Core[1,9,F]_[14917,47336].im3	TMA7	Stroma	16	120924 p9huP98-8 #05 TMA 7 Cdj_Core[1,9,F]_[14917,47336].im3_Stroma_16	223	120924 p9huP98-8 #05 TMA 7 Cdj_Core[1,9,F]_[14917,47336].im3_Stroma_region16_object223_160227	5	Cluster 5 (TH-high)	14903.4	47665.9	16	21.1	7.9	0.00%	0.7	4.69	1.84	5.219	167.019	0.04	1.283	0	0.002	0.925	29.596	6.287	201.183	1.013	32.41	0.003	0.105	0.123	3.939	0.539	17.239	8.406	269.004
120924 p9huP98-8 #05 TMA 7 Cdj_Core[1,9,F]_[14917,47336].im3	TMA7	Stroma	16	120924 p9huP98-8 #05 TMA 7 Cdj_Core[1,9,F]_[14917,47336].im3_Stroma_16	224	120924 p9huP98-8 #05 TMA 7 Cdj_Core[1,9,F]_[14917,47336].im3_Stroma_region16_object224_160228	2	Cluster 2 (TH-mid)	14959.5	47665.4	16	44.4	3.2	0.00%	0.97	2.61	1.68	4.106	53.379	0.136	1.766	0.01	0.128	0.571	7.428	2.276	29.587	0.367	4.767	0.032	0.41	0.112	1.455	1.228	15.959	5.892	76.6
120924 p9huP98-8 #05 TMA 7 Cdj_Core[1,9,F]_[14917,47336].im3	TMA7	Stroma	16	120924 p9huP98-8 #05 TMA 7 Cdj_Core[1,9,F]_[14917,47336].im3_Stroma_16	225	120924 p9huP98-8 #05 TMA 7 Cdj_Core[1,9,F]_[14917,47336].im3_Stroma_region16_object225_160229	7	Cluster 7 (Indeterminate/Other)	14907.4	47668.8	16	22.2	5.4	0.00%	0.57	4.36	2.81	5.006	110.131	0.078	1.72	0.17	3.746	0.827	18.191	1.63	35.868	0.936	20.598	0.004	0.087	0.094	2.062	0.578	12.718	7.374	162.219
120924 p9huP98-8 #05 TMA 7 Cdj_Core[1,9,F]_[14917,47336].im3	TMA7	Stroma	16	120924 p9huP98-8 #05 TMA 7 Cdj_Core[1,9,F]_[14917,47336].im3_Stroma_16	227	120924 p9huP98-8 #05 TMA 7 Cdj_Core[1,9,F]_[14917,47336].im3_Stroma_region16_object227_160231	4	Cluster 4 (VAChT+)	15156.6	47677.3	16	29.3	4.9	0.00%	0.98	2.98	1.5	5.776	115.511	0.667	13.343	1.706	34.111	0.765	15.308	0.052	1.041	2.112	42.245	0.044	0.879	0.142	2.839	1.252	25.042	7.503	150.054
120924 p9huP98-8 #05 TMA 7 Cdj_Core[1,9,F]_[14917,47336].im3	TMA7	Stroma	16	120924 p9huP98-8 #05 TMA 7 Cdj_Core[1,9,F]_[14917,47336].im3_Stroma_16	228	120924 p9huP98-8 #05 TMA 7 Cdj_Core[1,9,F]_[14917,47336].im3_Stroma_region16_object228_160232	6	Cluster 6 (SYP-high)	15156.1	47680.7	16	28.8	3.5	0.00%	1.22	2.98	1.99	5.535	77.485	0.14	1.954	0.712	9.964	0.671	9.393	0.033	0.466	2.214	30.999	0.067	0.936	0.109	1.532	1.193	16.702	6.675	93.45
120924 p9huP98-8 #05 TMA 7 Cdj_Core[1,9,F]_[14917,47336].im3	TMA7	Stroma	16	120924 p9huP98-8 #05 TMA 7 Cdj_Core[1,9,F]_[14917,47336].im3_Stroma_16	229	120924 p9huP98-8 #05 TMA 7 Cdj_Core[1,9,F]_[14917,47336].im3_Stroma_region16_object229_160233	2	Cluster 2 (TH-mid)	14947.1	47681.2	16	45	3.5	0.00%	1.22	1.99	1	5.058	70.819	0.161	2.259	0	0.006	0.551	7.709	3.241	45.376	1.508	21.119	0.028	0.387	0.117	1.635	0.714	9.996	6.395	89.532
120924 p9huP98-8 #05 TMA 7 Cdj_Core[1,9,F]_[14917,47336].im3	TMA7	Stroma	16	120924 p9huP98-8 #05 TMA 7 Cdj_Core[1,9,F]_[14917,47336].im3_Stroma_16	230	120924 p9huP98-8 #05 TMA 7 Cdj_Core[1,9,F]_[14917,47336].im3_Stroma_region16_object230_160234	5	Cluster 5 (TH-high)	14993.3	47684.2	16	43.3	20.2	0.00%	0.64	5.48	1.1	5.883	482.385	0.154	12.62	0.467	38.318	1.838	150.722	6.001	492.106	3.809	312.302	0.148	12.157	0.325	26.625	0.278	22.825	12.488	1023.99
120924 p9huP98-8 #05 TMA 7 Cdj_Core[1,9,F]_[14917,47336].im3	TMA7	Stroma	16	120924 p9huP98-8 #05 TMA 7 Cdj_Core[1,9,F]_[14917,47336].im3_Stroma_16	231	120924 p9huP98-8 #05 TMA 7 Cdj_Core[1,9,F]_[14917,47336].im3_Stroma_region16_object231_160235	7	Cluster 7 (Indeterminate/Other)	14953.5	47683.7	16	49.5	3.5	0.00%	0.9	2.95	1.9	4.365	61.106	0.042	0.588	0.021	0.29	0.365	5.111	1.424	19.937	0.725	10.145	0.045	0.631	0.101	1.413	0.868	12.148	6.492	90.888
120924 p9huP98-8 #05 TMA 7 Cdj_Core[1,9,F]_[14917,47336].im3	TMA7	Stroma	16	120924 p9huP98-8 #05 TMA 7 Cdj_Core[1,9,F]_[14917,47336].im3_Stroma_16	232	120924 p9huP98-8 #05 TMA 7 Cdj_Core[1,9,F]_[14917,47336].im3_Stroma_region16_object232_160236	2	Cluster 2 (TH-mid)	15195.3	47727.9	16	54	5.7	0.00%	0.72	4.14	1.82	4.961	114.11	0.103	2.364	0	0	0.867	19.936	1.804	41.497	1.782	40.975	0.013	0.299	0.111	2.559	0.841	19.348	6.409	147.402
120924 p9huP98-8 #05 TMA 7 Cdj_Core[1,9,F]_[14917,47336].im3	TMA7	Stroma	16	120924 p9huP98-8 #05 TMA 7 Cdj_Core[1,9,F]_[14917,47336].im3_Stroma_16	233	120924 p9huP98-8 #05 TMA 7 Cdj_Core[1,9,F]_[14917,47336].im3_Stroma_region16_object233_160237	6	Cluster 6 (SYP-high)	15023.5	47770.6	16	38.2	8.4	0.00%	0.74	4.47	1.79	4.643	157.873	0.168	5.719	0.15	5.099	0.773	26.29	1.747	59.409	0.817	27.769	0.028	0.946	0.117	3.98	2.209	75.113	6.627	225.31
120924 p9huP98-8 #05 TMA 7 Cdj_Core[1,9,F]_[14917,47336].im3	TMA7	Stroma	16	120924 p9huP98-8 #05 TMA 7 Cdj_Core[1,9,F]_[14917,47336].im3_Stroma_16	234	120924 p9huP98-8 #05 TMA 7 Cdj_Core[1,9,F]_[14917,47336].im3_Stroma_region16_object234_160238	5	Cluster 5 (TH-high)	15245.5	47779	16	45.9	5.2	0.00%	0.91	3.98	2.65	3.716	78.034	0.109	2.279	0.011	0.221	3.495	73.388	8.583	180.24	2.733	57.401	0.009	0.185	0.191	4.018	0.221	4.643	8.325	174.816
120924 p9huP98-8 #05 TMA 7 Cdj_Core[1,9,F]_[14917,47336].im3	TMA7	Stroma	16	120924 p9huP98-8 #05 TMA 7 Cdj_Core[1,9,F]_[14917,47336].im3_Stroma_16	236	120924 p9huP98-8 #05 TMA 7 Cdj_Core[1,9,F]_[14917,47336].im3_Stroma_region16_object236_160240	6	Cluster 6 (SYP-high)	15145.7	47858.5	16	52.3	12.8	0.00%	0.26	7.46	1.87	4.03	209.573	0.186	9.659	0.249	12.948	0.91	47.345	0.906	47.12	1.545	80.32	0.022	1.164	0.11	5.71	0.943	49.036	4.865	252.959
120924 p9huP98-8 #05 TMA 7 Cdj_Core[1,9,F]_[14917,47336].im3	TMA7	Stroma	16	120924 p9huP98-8 #05 TMA 7 Cdj_Core[1,9,F]_[14917,47336].im3_Stroma_16	237	120924 p9huP98-8 #05 TMA 7 Cdj_Core[1,9,F]_[14917,47336].im3_Stroma_region16_object237_160241	2	Cluster 2 (TH-mid)	15070.7	47903.2	16	20.6	4.9	0.00%	0.87	2.99	1.5	2.144	42.874	0.204	4.085	0.122	2.445	1.143	22.861	1.824	36.485	2.964	59.286	0.038	0.751	0.116	2.329	1.917	38.331	5.913	118.251
120924 p9huP98-8 #05 TMA 7 Cdj_Core[1,9,G]_[16585,47256].im3	TMA7	Stroma	35	120924 p9huP98-8 #05 TMA 7 Cdj_Core[1,9,G]_[16585,47256].im3_Stroma_35	14	120924 p9huP98-8 #05 TMA 7 Cdj_Core[1,9,G]_[16585,47256].im3_Stroma_region35_object14_160255	3	Cluster 3 (SYP+ non-neuronal)	16873.8	46728	35	17	7.4	0.00%	0.48	4.74	1.86	5.741	172.238	0.143	4.277	0.551	16.516	3.218	96.545	0.011	0.317	0.637	19.114	0.133	3.978	0.118	3.552	1.88	56.396	8.052	241.565
120924 p9huP98-8 #05 TMA 7 Cdj_Core[1,9,G]_[16585,47256].im3	TMA7	Stroma	35	120924 p9huP98-8 #05 TMA 7 Cdj_Core[1,9,G]_[16585,47256].im3_Stroma_35	19	120924 p9huP98-8 #05 TMA 7 Cdj_Core[1,9,G]_[16585,47256].im3_Stroma_region35_object19_160260	3	Cluster 3 (SYP+ non-neuronal)	16556.1	46756.3	35	83.8	3.2	0.00%	1.13	2.25	1.18	5.707	74.196	0.005	0.062	0.071	0.928	4.005	52.067	0.195	2.541	0.535	6.959	0.059	0.771	0.15	1.956	5.041	65.536	5.217	67.824
120924 p9huP98-8 #05 TMA 7 Cdj_Core[1,9,G]_[16585,47256].im3	TMA7	Stroma	35	120924 p9huP98-8 #05 TMA 7 Cdj_Core[1,9,G]_[16585,47256].im3_Stroma_35	35	120924 p9huP98-8 #05 TMA 7 Cdj_Core[1,9,G]_[16585,47256].im3_Stroma_region35_object35_160276	1	Cluster 1 (VGLUT1+/SP+)	16982.1	46821.8	35	20	4.7	0.00%	0.74	2.86	1.13	3.845	73.046	0.156	2.961	1.518	28.842	8.939	169.843	0.045	0.86	0.859	16.313	0.073	1.389	0.121	2.297	0.291	5.522	7.315	138.982
120924 p9huP98-8 #05 TMA 7 Cdj_Core[1,9,G]_[16585,47256].im3	TMA7	Stroma	35	120924 p9huP98-8 #05 TMA 7 Cdj_Core[1,9,G]_[16585,47256].im3_Stroma_35	44	120924 p9huP98-8 #05 TMA 7 Cdj_Core[1,9,G]_[16585,47256].im3_Stroma_region35_object44_160285	3	Cluster 3 (SYP+ non-neuronal)	16958.7	46845.6	35	3	9.9	0.00%	0.74	4.96	2	4.418	176.729	0.127	5.095	0.503	20.138	3.529	141.155	0.103	4.115	0.902	36.095	0.058	2.302	0.128	5.11	4.947	197.891	9.741	389.633
120924 p9huP98-8 #05 TMA 7 Cdj_Core[1,9,G]_[16585,47256].im3	TMA7	Stroma	35	120924 p9huP98-8 #05 TMA 7 Cdj_Core[1,9,G]_[16585,47256].im3_Stroma_35	63	120924 p9huP98-8 #05 TMA 7 Cdj_Core[1,9,G]_[16585,47256].im3_Stroma_region35_object63_160304	4	Cluster 4 (VAChT+)	17027.3	46887.3	35	39.3	4.4	0.00%	0.78	3.38	1.84	4.488	80.779	0.108	1.942	1.514	27.253	3.379	60.815	0.058	1.051	1.659	29.869	0.053	0.956	0.141	2.538	0.177	3.186	5.986	107.756
120924 p9huP98-8 #05 TMA 7 Cdj_Core[1,9,G]_[16585,47256].im3	TMA7	Stroma	35	120924 p9huP98-8 #05 TMA 7 Cdj_Core[1,9,G]_[16585,47256].im3_Stroma_35	70	120924 p9huP98-8 #05 TMA 7 Cdj_Core[1,9,G]_[16585,47256].im3_Stroma_region35_object70_160311	3	Cluster 3 (SYP+ non-neuronal)	17068	46900.2	35	14	2.7	0.00%	1.14	2.96	2.45	4.014	44.153	0.145	1.59	1.178	12.963	4.966	54.629	0.053	0.588	0.892	9.811	0.09	0.991	0.147	1.619	0.461	5.068	5.201	57.208
120924 p9huP98-8 #05 TMA 7 Cdj_Core[1,9,G]_[16585,47256].im3	TMA7	Stroma	35	120924 p9huP98-8 #05 TMA 7 Cdj_Core[1,9,G]_[16585,47256].im3_Stroma_35	71	120924 p9huP98-8 #05 TMA 7 Cdj_Core[1,9,G]_[16585,47256].im3_Stroma_region35_object71_160312	6	Cluster 6 (SYP-high)	16173.8	46910.2	35	16.1	5.2	0.00%	0.81	2.72	1	4.359	91.547	0.289	6.071	1.133	23.784	0.584	12.256	0.824	17.305	0.54	11.343	0.035	0.738	0.094	1.972	2.239	47.012	6.391	134.201
120924 p9huP98-8 #05 TMA 7 Cdj_Core[1,9,G]_[16585,47256].im3	TMA7	Stroma	35	120924 p9huP98-8 #05 TMA 7 Cdj_Core[1,9,G]_[16585,47256].im3_Stroma_35	72	120924 p9huP98-8 #05 TMA 7 Cdj_Core[1,9,G]_[16585,47256].im3_Stroma_region35_object72_160313	7	Cluster 7 (Indeterminate/Other)	16176.3	46918.6	35	24.3	2.5	0.00%	1.26	1.99	1.33	4.153	41.526	0.259	2.594	0.624	6.236	0.617	6.167	0.421	4.213	0.682	6.817	0.022	0.224	0.097	0.967	0.849	8.494	4.46	44.604
120924 p9huP98-8 #05 TMA 7 Cdj_Core[1,9,G]_[16585,47256].im3	TMA7	Stroma	35	120924 p9huP98-8 #05 TMA 7 Cdj_Core[1,9,G]_[16585,47256].im3_Stroma_35	74	120924 p9huP98-8 #05 TMA 7 Cdj_Core[1,9,G]_[16585,47256].im3_Stroma_region35_object74_160315	3	Cluster 3 (SYP+ non-neuronal)	17007.4	46936	35	56.6	5.4	0.00%	0.69	4.74	2.41	4.47	98.331	0.262	5.764	0.682	14.995	3.85	84.698	0.036	0.796	0.721	15.866	0.075	1.654	0.143	3.149	0.393	8.638	5.09	111.989
120924 p9huP98-8 #05 TMA 7 Cdj_Core[1,9,G]_[16585,47256].im3	TMA7	Stroma	35	120924 p9huP98-8 #05 TMA 7 Cdj_Core[1,9,G]_[16585,47256].im3_Stroma_35	96	120924 p9huP98-8 #05 TMA 7 Cdj_Core[1,9,G]_[16585,47256].im3_Stroma_region35_object96_160337	3	Cluster 3 (SYP+ non-neuronal)	17084.8	47001.5	35	4.6	2.5	0.00%	1.26	2.49	1.8	4.189	41.895	0.149	1.489	0.768	7.68	4.912	49.116	0	0	0.923	9.235	0.118	1.183	0.123	1.234	0.386	3.856	5.37	53.705
120924 p9huP98-8 #05 TMA 7 Cdj_Core[1,9,G]_[16585,47256].im3	TMA7	Stroma	35	120924 p9huP98-8 #05 TMA 7 Cdj_Core[1,9,G]_[16585,47256].im3_Stroma_35	102	120924 p9huP98-8 #05 TMA 7 Cdj_Core[1,9,G]_[16585,47256].im3_Stroma_region35_object102_160343	3	Cluster 3 (SYP+ non-neuronal)	16907.6	47022.4	35	18.3	12.8	0.00%	0.78	4.98	1.43	6.256	325.336	0.334	17.349	0.715	37.179	3.532	183.649	0.184	9.58	0.774	40.256	0.053	2.781	0.112	5.804	1.513	78.688	7.434	386.562
120924 p9huP98-8 #05 TMA 7 Cdj_Core[1,9,G]_[16585,47256].im3	TMA7	Stroma	35	120924 p9huP98-8 #05 TMA 7 Cdj_Core[1,9,G]_[16585,47256].im3_Stroma_35	110	120924 p9huP98-8 #05 TMA 7 Cdj_Core[1,9,G]_[16585,47256].im3_Stroma_region35_object110_160351	3	Cluster 3 (SYP+ non-neuronal)	17037.2	47052.2	35	7.5	6.4	0.00%	0.48	6.76	3.46	4.133	107.467	0.132	3.433	0.407	10.586	4.142	107.682	0.439	11.413	0.65	16.894	0.027	0.693	0.114	2.958	0.386	10.03	4.873	126.708
120924 p9huP98-8 #05 TMA 7 Cdj_Core[1,9,G]_[16585,47256].im3	TMA7	Stroma	35	120924 p9huP98-8 #05 TMA 7 Cdj_Core[1,9,G]_[16585,47256].im3_Stroma_35	120	120924 p9huP98-8 #05 TMA 7 Cdj_Core[1,9,G]_[16585,47256].im3_Stroma_region35_object120_160361	1	Cluster 1 (VGLUT1+/SP+)	17111.2	47084.9	35	10.4	3.2	0.00%	0.97	3.37	1.88	3.801	49.413	0.258	3.349	1.244	16.178	7.21	93.732	0.471	6.119	0.82	10.654	0.048	0.626	0.141	1.834	0.95	12.352	7.14	92.821
120924 p9huP98-8 #05 TMA 7 Cdj_Core[1,9,G]_[16585,47256].im3	TMA7	Stroma	35	120924 p9huP98-8 #05 TMA 7 Cdj_Core[1,9,G]_[16585,47256].im3_Stroma_35	121	120924 p9huP98-8 #05 TMA 7 Cdj_Core[1,9,G]_[16585,47256].im3_Stroma_region35_object121_160362	3	Cluster 3 (SYP+ non-neuronal)	17115.1	47085.9	35	10.9	4.2	0.00%	0.74	3.64	2.07	3.397	57.748	0.409	6.951	0.658	11.178	4.664	79.294	0.608	10.33	2.359	40.098	0.016	0.274	0.136	2.313	5.862	99.659	7.679	130.549
120924 p9huP98-8 #05 TMA 7 Cdj_Core[1,9,G]_[16585,47256].im3	TMA7	Stroma	35	120924 p9huP98-8 #05 TMA 7 Cdj_Core[1,9,G]_[16585,47256].im3_Stroma_35	137	120924 p9huP98-8 #05 TMA 7 Cdj_Core[1,9,G]_[16585,47256].im3_Stroma_region35_object137_160378	7	Cluster 7 (Indeterminate/Other)	16318.3	47140	35	147.1	8.9	0.00%	0.35	4.77	1.09	3.956	142.399	0.085	3.048	0.041	1.494	0.676	24.342	0.009	0.318	0.375	13.5	0.044	1.594	0.079	2.842	0.989	35.588	6.159	221.716
120924 p9huP98-8 #05 TMA 7 Cdj_Core[1,9,G]_[16585,47256].im3	TMA7	Stroma	unassigned	120924 p9huP98-8 #05 TMA 7 Cdj_Core[1,9,G]_[16585,47256].im3_Stroma_unassigned	139	120924 p9huP98-8 #05 TMA 7 Cdj_Core[1,9,G]_[16585,47256].im3_Stroma_regionNA_object139_160380	1	Cluster 1 (VGLUT1+/SP+)	17174.7	47148.5		3	65.6	0.01%	0.44	10.27	1.18	5.459	1451.97	0.174	46.409	0.508	135.216	9.784	2602.6	0.128	34.064	1.74	462.971	0.045	12.078	0.115	30.576	5.911	1572.38	9.602	2554.24
120924 p9huP98-8 #05 TMA 7 Cdj_Core[1,9,G]_[16585,47256].im3	TMA7	Stroma	35	120924 p9huP98-8 #05 TMA 7 Cdj_Core[1,9,G]_[16585,47256].im3_Stroma_35	146	120924 p9huP98-8 #05 TMA 7 Cdj_Core[1,9,G]_[16585,47256].im3_Stroma_region35_object146_160387	1	Cluster 1 (VGLUT1+/SP+)	17178.2	47160.9	35	3	2.7	0.00%	1.14	2.27	1.41	4.427	48.698	0.127	1.396	0.42	4.62	13.881	152.692	0	0	0.778	8.557	0.076	0.831	0.101	1.113	0.575	6.325	5.816	63.978
120924 p9huP98-8 #05 TMA 7 Cdj_Core[1,9,G]_[16585,47256].im3	TMA7	Stroma	35	120924 p9huP98-8 #05 TMA 7 Cdj_Core[1,9,G]_[16585,47256].im3_Stroma_35	148	120924 p9huP98-8 #05 TMA 7 Cdj_Core[1,9,G]_[16585,47256].im3_Stroma_region35_object148_160389	3	Cluster 3 (SYP+ non-neuronal)	16523.8	47168.3	35	86.8	25.9	0.00%	0.53	8.2	1.77	5.13	538.627	0.276	28.977	0.344	36.143	3.641	382.304	0.052	5.447	0.739	77.615	0.065	6.871	0.118	12.367	1.06	111.302	6.223	653.416
120924 p9huP98-8 #05 TMA 7 Cdj_Core[1,9,G]_[16585,47256].im3	TMA7	Stroma	35	120924 p9huP98-8 #05 TMA 7 Cdj_Core[1,9,G]_[16585,47256].im3_Stroma_35	159	120924 p9huP98-8 #05 TMA 7 Cdj_Core[1,9,G]_[16585,47256].im3_Stroma_region35_object159_160400	6	Cluster 6 (SYP-high)	16551.6	47191.7	35	119.5	18	0.00%	0.19	10.85	2.72	4.019	293.407	0.292	21.333	1.115	81.39	1.525	111.313	0.413	30.157	0.848	61.908	0.054	3.919	0.12	8.747	8.033	586.394	7.218	526.917
120924 p9huP98-8 #05 TMA 7 Cdj_Core[1,9,G]_[16585,47256].im3	TMA7	Stroma	35	120924 p9huP98-8 #05 TMA 7 Cdj_Core[1,9,G]_[16585,47256].im3_Stroma_35	166	120924 p9huP98-8 #05 TMA 7 Cdj_Core[1,9,G]_[16585,47256].im3_Stroma_region35_object166_160407	1	Cluster 1 (VGLUT1+/SP+)	17175.7	47225.9	35		106.2	0.01%	0.22	19.82	2.33	6.433	2772.68	0.202	87.009	0.4	172.502	9.86	4249.53	0.196	84.574	2.497	1076.32	0.044	18.768	0.145	62.551	4.828	2080.86	10.485	4519.19
120924 p9huP98-8 #05 TMA 7 Cdj_Core[1,9,G]_[16585,47256].im3	TMA7	Stroma	35	120924 p9huP98-8 #05 TMA 7 Cdj_Core[1,9,G]_[16585,47256].im3_Stroma_35	167	120924 p9huP98-8 #05 TMA 7 Cdj_Core[1,9,G]_[16585,47256].im3_Stroma_region35_object167_160408	4	Cluster 4 (VAChT+)	17163.8	47221	35		3.5	0.00%	0.9	2.48	1.24	4.314	60.392	0.1	1.405	2.362	33.067	5.503	77.04	0.152	2.122	0.817	11.432	0.054	0.761	0.183	2.564	12.681	177.527	10.335	144.696
120924 p9huP98-8 #05 TMA 7 Cdj_Core[1,9,G]_[16585,47256].im3	TMA7	Stroma	35	120924 p9huP98-8 #05 TMA 7 Cdj_Core[1,9,G]_[16585,47256].im3_Stroma_35	176	120924 p9huP98-8 #05 TMA 7 Cdj_Core[1,9,G]_[16585,47256].im3_Stroma_region35_object176_160417	1	Cluster 1 (VGLUT1+/SP+)	17175.2	47236.8	35		6.7	0.00%	0.59	4.74	1.95	4.468	120.636	0.097	2.615	0.94	25.377	13.501	364.525	0	0	0.689	18.616	0.291	7.851	0.07	1.879	2.648	71.483	15.53	419.318
120924 p9huP98-8 #05 TMA 7 Cdj_Core[1,9,G]_[16585,47256].im3	TMA7	Stroma	35	120924 p9huP98-8 #05 TMA 7 Cdj_Core[1,9,G]_[16585,47256].im3_Stroma_35	178	120924 p9huP98-8 #05 TMA 7 Cdj_Core[1,9,G]_[16585,47256].im3_Stroma_region35_object178_160419	3	Cluster 3 (SYP+ non-neuronal)	17174.2	47244.8	35		2.7	0.00%	1.14	2.25	1.45	5.154	56.691	0.235	2.59	0.154	1.693	4.497	49.465	0	0	0.472	5.194	0.14	1.535	0.096	1.052	1.791	19.703	7.186	79.048
120924 p9huP98-8 #05 TMA 7 Cdj_Core[1,9,G]_[16585,47256].im3	TMA7	Stroma	35	120924 p9huP98-8 #05 TMA 7 Cdj_Core[1,9,G]_[16585,47256].im3_Stroma_35	180	120924 p9huP98-8 #05 TMA 7 Cdj_Core[1,9,G]_[16585,47256].im3_Stroma_region35_object180_160421	6	Cluster 6 (SYP-high)	17125.1	47247.8	35		4.7	0.00%	0.93	2.49	1	5.286	100.425	1.061	20.151	0.659	12.52	3.352	63.695	0.051	0.978	0.621	11.804	0.038	0.714	0.222	4.221	0.402	7.643	7.208	136.953
120924 p9huP98-8 #05 TMA 7 Cdj_Core[1,9,G]_[16585,47256].im3	TMA7	Stroma	35	120924 p9huP98-8 #05 TMA 7 Cdj_Core[1,9,G]_[16585,47256].im3_Stroma_35	182	120924 p9huP98-8 #05 TMA 7 Cdj_Core[1,9,G]_[16585,47256].im3_Stroma_region35_object182_160423	7	Cluster 7 (Indeterminate/Other)	16476.7	47249.2	35	163.3	3.2	0.00%	1.13	2.95	1.55	4.396	57.149	0.241	3.13	0.05	0.654	0.791	10.289	0.019	0.246	0.294	3.828	0.054	0.704	0.089	1.153	5.102	66.323	6.541	85.03
120924 p9huP98-8 #05 TMA 7 Cdj_Core[1,9,G]_[16585,47256].im3	TMA7	Stroma	35	120924 p9huP98-8 #05 TMA 7 Cdj_Core[1,9,G]_[16585,47256].im3_Stroma_35	186	120924 p9huP98-8 #05 TMA 7 Cdj_Core[1,9,G]_[16585,47256].im3_Stroma_region35_object186_160427	7	Cluster 7 (Indeterminate/Other)	16639	47259.7	35	56.3	3.9	0.00%	1.03	2.49	1.25	5.061	80.982	0.279	4.464	0.373	5.965	1.572	25.148	0.289	4.631	0.204	3.262	0.021	0.331	0.092	1.474	1.184	18.943	4.897	78.355
120924 p9huP98-8 #05 TMA 7 Cdj_Core[1,9,G]_[16585,47256].im3	TMA7	Stroma	35	120924 p9huP98-8 #05 TMA 7 Cdj_Core[1,9,G]_[16585,47256].im3_Stroma_35	188	120924 p9huP98-8 #05 TMA 7 Cdj_Core[1,9,G]_[16585,47256].im3_Stroma_region35_object188_160429	3	Cluster 3 (SYP+ non-neuronal)	17181.7	47263.2	35		3.9	0.00%	1.03	2.48	1.25	5.685	90.959	0.036	0.579	0.014	0.223	6.389	102.223	0.048	0.773	0.962	15.385	0.016	0.262	0.088	1.413	0.196	3.136	5.926	94.817
120924 p9huP98-8 #05 TMA 7 Cdj_Core[1,9,G]_[16585,47256].im3	TMA7	Stroma	35	120924 p9huP98-8 #05 TMA 7 Cdj_Core[1,9,G]_[16585,47256].im3_Stroma_35	191	120924 p9huP98-8 #05 TMA 7 Cdj_Core[1,9,G]_[16585,47256].im3_Stroma_region35_object191_160432	3	Cluster 3 (SYP+ non-neuronal)	17065	47281.5	35	107	24.9	0.00%	0.23	15.38	3.81	7.215	728.765	0.638	64.442	0.146	14.706	3.323	335.64	0.206	20.768	0.96	96.972	0.128	12.962	0.12	12.15	1.304	131.677	9.508	960.271
120924 p9huP98-8 #05 TMA 7 Cdj_Core[1,9,G]_[16585,47256].im3	TMA7	Stroma	35	120924 p9huP98-8 #05 TMA 7 Cdj_Core[1,9,G]_[16585,47256].im3_Stroma_35	198	120924 p9huP98-8 #05 TMA 7 Cdj_Core[1,9,G]_[16585,47256].im3_Stroma_region35_object198_160439	4	Cluster 4 (VAChT+)	17125.1	47293.4	35	53.1	3.2	0.00%	0.97	3.82	2.25	4.04	52.523	0.169	2.202	1.591	20.68	1.27	16.513	0.104	1.35	1.051	13.663	0.011	0.147	0.099	1.287	10.595	137.741	8.106	105.377
120924 p9huP98-8 #05 TMA 7 Cdj_Core[1,9,G]_[16585,47256].im3	TMA7	Stroma	35	120924 p9huP98-8 #05 TMA 7 Cdj_Core[1,9,G]_[16585,47256].im3_Stroma_35	200	120924 p9huP98-8 #05 TMA 7 Cdj_Core[1,9,G]_[16585,47256].im3_Stroma_region35_object200_160441	7	Cluster 7 (Indeterminate/Other)	16171.3	47298.9	35	153.6	6.9	0.00%	0.56	5.11	2.47	6.323	177.033	0.075	2.093	0.08	2.238	0.288	8.067	0.096	2.682	0.577	16.147	0.036	1.015	0.078	2.188	0.74	20.731	5.637	157.824
120924 p9huP98-8 #05 TMA 7 Cdj_Core[1,9,G]_[16585,47256].im3	TMA7	Stroma	35	120924 p9huP98-8 #05 TMA 7 Cdj_Core[1,9,G]_[16585,47256].im3_Stroma_35	204	120924 p9huP98-8 #05 TMA 7 Cdj_Core[1,9,G]_[16585,47256].im3_Stroma_region35_object204_160445	6	Cluster 6 (SYP-high)	17055.1	47301.9	35	107.1	2.5	0.00%	1.26	2.49	1.67	4.047	40.469	0.202	2.018	0.984	9.842	1.512	15.124	0.054	0.537	0.666	6.656	0.063	0.631	0.093	0.931	0.643	6.426	6.449	64.493
120924 p9huP98-8 #05 TMA 7 Cdj_Core[1,9,G]_[16585,47256].im3	TMA7	Stroma	35	120924 p9huP98-8 #05 TMA 7 Cdj_Core[1,9,G]_[16585,47256].im3_Stroma_35	207	120924 p9huP98-8 #05 TMA 7 Cdj_Core[1,9,G]_[16585,47256].im3_Stroma_region35_object207_160448	6	Cluster 6 (SYP-high)	16164.9	47310.3	35	150.2	6.7	0.00%	0.5	6.05	2.92	3.615	97.616	0.574	15.51	0.171	4.629	0.36	9.732	0.58	15.649	3.002	81.059	0.083	2.249	0.09	2.418	1.04	28.084	5.612	151.516
120924 p9huP98-8 #05 TMA 7 Cdj_Core[1,9,G]_[16585,47256].im3	TMA7	Stroma	35	120924 p9huP98-8 #05 TMA 7 Cdj_Core[1,9,G]_[16585,47256].im3_Stroma_35	209	120924 p9huP98-8 #05 TMA 7 Cdj_Core[1,9,G]_[16585,47256].im3_Stroma_region35_object209_160450	3	Cluster 3 (SYP+ non-neuronal)	16975.1	47315.8	35	68.3	3.7	0.00%	0.84	3.48	1.75	4.259	63.887	0.279	4.184	1.218	18.272	3.031	45.462	0.074	1.107	0.723	10.85	0.083	1.248	0.104	1.555	0.714	10.703	5.905	88.574
120924 p9huP98-8 #05 TMA 7 Cdj_Core[1,9,G]_[16585,47256].im3	TMA7	Stroma	35	120924 p9huP98-8 #05 TMA 7 Cdj_Core[1,9,G]_[16585,47256].im3_Stroma_35	210	120924 p9huP98-8 #05 TMA 7 Cdj_Core[1,9,G]_[16585,47256].im3_Stroma_region35_object210_160451	4	Cluster 4 (VAChT+)	17025.3	47316.8	35	100.2	8.9	0.00%	0.5	5.8	2.18	4.483	161.402	0.489	17.612	1.59	57.241	2.869	103.299	0.087	3.115	0.341	12.282	0.054	1.927	0.115	4.122	1.244	44.787	6.335	228.066
120924 p9huP98-8 #05 TMA 7 Cdj_Core[1,9,G]_[16585,47256].im3	TMA7	Stroma	35	120924 p9huP98-8 #05 TMA 7 Cdj_Core[1,9,G]_[16585,47256].im3_Stroma_35	212	120924 p9huP98-8 #05 TMA 7 Cdj_Core[1,9,G]_[16585,47256].im3_Stroma_region35_object212_160453	4	Cluster 4 (VAChT+)	16859.5	47316.3	35	44.3	3.7	0.00%	0.96	2.49	1.25	4.696	70.433	0.616	9.241	2.323	34.85	5.173	77.599	0.253	3.788	1.668	25.016	0.047	0.712	0.195	2.919	2.136	32.046	6.937	104.059
120924 p9huP98-8 #05 TMA 7 Cdj_Core[1,9,G]_[16585,47256].im3	TMA7	Stroma	35	120924 p9huP98-8 #05 TMA 7 Cdj_Core[1,9,G]_[16585,47256].im3_Stroma_35	216	120924 p9huP98-8 #05 TMA 7 Cdj_Core[1,9,G]_[16585,47256].im3_Stroma_region35_object216_160457	4	Cluster 4 (VAChT+)	17110.7	47322.7	35	48.4	14.3	0.00%	0.46	6.8	2.05	4.476	259.612	0.534	30.987	2.763	160.247	3.434	199.176	0.456	26.447	1.097	63.639	0.055	3.213	0.369	21.408	0.381	22.084	8.243	478.089
120924 p9huP98-8 #05 TMA 7 Cdj_Core[1,9,G]_[16585,47256].im3	TMA7	Stroma	35	120924 p9huP98-8 #05 TMA 7 Cdj_Core[1,9,G]_[16585,47256].im3_Stroma_35	223	120924 p9huP98-8 #05 TMA 7 Cdj_Core[1,9,G]_[16585,47256].im3_Stroma_region35_object223_160464	4	Cluster 4 (VAChT+)	16335.2	47332.7	35	110.9	2.7	0.00%	1.38	1.9	1	5.349	58.835	0.061	0.672	3.205	35.255	0.767	8.435	0.072	0.794	0.932	10.256	0.216	2.379	0.055	0.608	1.809	19.898	14.357	157.932
120924 p9huP98-8 #05 TMA 7 Cdj_Core[1,9,G]_[16585,47256].im3	TMA7	Stroma	35	120924 p9huP98-8 #05 TMA 7 Cdj_Core[1,9,G]_[16585,47256].im3_Stroma_35	229	120924 p9huP98-8 #05 TMA 7 Cdj_Core[1,9,G]_[16585,47256].im3_Stroma_region35_object229_160470	7	Cluster 7 (Indeterminate/Other)	16824.7	47340.6	35	31	2.5	0.00%	1.26	3.03	2.2	4.255	42.551	0.169	1.693	0.703	7.031	1.977	19.766	0	0	0.49	4.904	0.062	0.618	0.092	0.918	1.025	10.25	8.401	84.013
120924 p9huP98-8 #05 TMA 7 Cdj_Core[1,9,G]_[16585,47256].im3	TMA7	Stroma	35	120924 p9huP98-8 #05 TMA 7 Cdj_Core[1,9,G]_[16585,47256].im3_Stroma_35	233	120924 p9huP98-8 #05 TMA 7 Cdj_Core[1,9,G]_[16585,47256].im3_Stroma_region35_object233_160474	4	Cluster 4 (VAChT+)	16677.2	47348.5	35	97	74.7	0.01%	0.34	10.9	1.04	8.78	2660.34	0.305	92.297	1.359	411.763	2.973	900.772	0.164	49.822	3.539	1072.33	0.129	39.003	0.173	52.381	1.95	590.942	12.315	3731.42
120924 p9huP98-8 #05 TMA 7 Cdj_Core[1,9,G]_[16585,47256].im3	TMA7	Stroma	35	120924 p9huP98-8 #05 TMA 7 Cdj_Core[1,9,G]_[16585,47256].im3_Stroma_35	234	120924 p9huP98-8 #05 TMA 7 Cdj_Core[1,9,G]_[16585,47256].im3_Stroma_region35_object234_160475	6	Cluster 6 (SYP-high)	17046.1	47344.6	35	100.4	2.7	0.00%	1.14	2.48	1.67	2.779	30.574	0.172	1.892	0.482	5.307	1.97	21.675	0.039	0.431	1.907	20.974	0.094	1.037	0.102	1.126	1.077	11.849	6.756	74.321
120924 p9huP98-8 #05 TMA 7 Cdj_Core[1,9,G]_[16585,47256].im3	TMA7	Stroma	35	120924 p9huP98-8 #05 TMA 7 Cdj_Core[1,9,G]_[16585,47256].im3_Stroma_35	236	120924 p9huP98-8 #05 TMA 7 Cdj_Core[1,9,G]_[16585,47256].im3_Stroma_region35_object236_160477	4	Cluster 4 (VAChT+)	16228.4	47348.5	35	164.3	12.8	0.00%	0.45	5	1.26	4.524	235.266	1.327	69.008	2.559	133.047	1.267	65.874	0.582	30.272	1.298	67.475	0.029	1.486	0.098	5.082	6.355	330.485	8.599	447.16
120924 p9huP98-8 #05 TMA 7 Cdj_Core[1,9,G]_[16585,47256].im3	TMA7	Stroma	35	120924 p9huP98-8 #05 TMA 7 Cdj_Core[1,9,G]_[16585,47256].im3_Stroma_35	241	120924 p9huP98-8 #05 TMA 7 Cdj_Core[1,9,G]_[16585,47256].im3_Stroma_region35_object241_160482	6	Cluster 6 (SYP-high)	16502	47362.9	35	150.6	2.7	0.00%	1.14	2.94	2.11	4.833	53.163	0.811	8.917	1.057	11.629	0.889	9.779	0.036	0.401	1.382	15.198	0.016	0.181	0.103	1.133	1.16	12.765	6.544	71.98
120924 p9huP98-8 #05 TMA 7 Cdj_Core[1,9,G]_[16585,47256].im3	TMA7	Stroma	35	120924 p9huP98-8 #05 TMA 7 Cdj_Core[1,9,G]_[16585,47256].im3_Stroma_35	243	120924 p9huP98-8 #05 TMA 7 Cdj_Core[1,9,G]_[16585,47256].im3_Stroma_region35_object243_160484	7	Cluster 7 (Indeterminate/Other)	16705	47363.9	35	88.1	2.5	0.00%	1.55	1.99	1.33	4.699	46.989	0.032	0.323	0.551	5.512	2.208	22.081	1.255	12.546	0.406	4.062	0.038	0.378	0.081	0.806	1.052	10.518	5.803	58.028
120924 p9huP98-8 #05 TMA 7 Cdj_Core[1,9,G]_[16585,47256].im3	TMA7	Stroma	35	120924 p9huP98-8 #05 TMA 7 Cdj_Core[1,9,G]_[16585,47256].im3_Stroma_35	247	120924 p9huP98-8 #05 TMA 7 Cdj_Core[1,9,G]_[16585,47256].im3_Stroma_region35_object247_160488	6	Cluster 6 (SYP-high)	16307.4	47378.8	35	84.6	45.6	0.00%	0.38	13.38	2.68	5.793	1071.65	2.529	467.861	0.884	163.508	1.194	220.804	0.673	124.49	2.089	386.468	0.084	15.48	0.121	22.425	9.151	1692.94	12.805	2368.99
120924 p9huP98-8 #05 TMA 7 Cdj_Core[1,9,G]_[16585,47256].im3	TMA7	Stroma	35	120924 p9huP98-8 #05 TMA 7 Cdj_Core[1,9,G]_[16585,47256].im3_Stroma_35	248	120924 p9huP98-8 #05 TMA 7 Cdj_Core[1,9,G]_[16585,47256].im3_Stroma_region35_object248_160489	3	Cluster 3 (SYP+ non-neuronal)	17173.2	47377.8	35		5.4	0.00%	0.85	3.48	1.75	4.204	92.493	0	0	0.317	6.964	3.418	75.206	0.004	0.077	0.356	7.842	0.102	2.234	0.068	1.501	0.123	2.705	5.933	130.533
120924 p9huP98-8 #05 TMA 7 Cdj_Core[1,9,G]_[16585,47256].im3	TMA7	Stroma	35	120924 p9huP98-8 #05 TMA 7 Cdj_Core[1,9,G]_[16585,47256].im3_Stroma_35	249	120924 p9huP98-8 #05 TMA 7 Cdj_Core[1,9,G]_[16585,47256].im3_Stroma_region35_object249_160490	2	Cluster 2 (TH-mid)	16516.4	47382.3	35	154.1	19	0.00%	0.55	6.27	1.33	5.022	386.708	0.381	29.375	0.774	59.58	1.167	89.89	2.459	189.344	3.421	263.399	0.03	2.296	0.128	9.876	2.365	182.08	8.55	658.368
120924 p9huP98-8 #05 TMA 7 Cdj_Core[1,9,G]_[16585,47256].im3	TMA7	Stroma	35	120924 p9huP98-8 #05 TMA 7 Cdj_Core[1,9,G]_[16585,47256].im3_Stroma_35	253	120924 p9huP98-8 #05 TMA 7 Cdj_Core[1,9,G]_[16585,47256].im3_Stroma_region35_object253_160494	2	Cluster 2 (TH-mid)	16557.1	47395.2	35	187.2	34.8	0.00%	0.51	9.62	1.77	4.847	683.414	0.417	58.793	0.856	120.682	1.212	170.961	3.108	438.228	4.443	626.477	0.016	2.214	0.194	27.335	0.955	134.654	9.312	1312.96
120924 p9huP98-8 #05 TMA 7 Cdj_Core[1,9,G]_[16585,47256].im3	TMA7	Stroma	35	120924 p9huP98-8 #05 TMA 7 Cdj_Core[1,9,G]_[16585,47256].im3_Stroma_35	255	120924 p9huP98-8 #05 TMA 7 Cdj_Core[1,9,G]_[16585,47256].im3_Stroma_region35_object255_160496	6	Cluster 6 (SYP-high)	16553.1	47404.1	35	180.9	16	0.00%	0.8	4.49	1	7.193	467.564	1.495	97.163	1.255	81.567	0.648	42.148	0.044	2.876	3.497	227.288	0.149	9.715	0.148	9.588	0.617	40.108	11.135	723.783
120924 p9huP98-8 #05 TMA 7 Cdj_Core[1,9,G]_[16585,47256].im3	TMA7	Stroma	35	120924 p9huP98-8 #05 TMA 7 Cdj_Core[1,9,G]_[16585,47256].im3_Stroma_35	258	120924 p9huP98-8 #05 TMA 7 Cdj_Core[1,9,G]_[16585,47256].im3_Stroma_region35_object258_160499	7	Cluster 7 (Indeterminate/Other)	16289	47410.6	35	80.7	4.2	0.00%	0.74	3.66	1.92	3.933	66.866	0	0	0.268	4.549	0.834	14.181	0.016	0.278	1.35	22.952	0.085	1.439	0.077	1.309	1.302	22.134	6.476	110.086
120924 p9huP98-8 #05 TMA 7 Cdj_Core[1,9,G]_[16585,47256].im3	TMA7	Stroma	35	120924 p9huP98-8 #05 TMA 7 Cdj_Core[1,9,G]_[16585,47256].im3_Stroma_35	266	120924 p9huP98-8 #05 TMA 7 Cdj_Core[1,9,G]_[16585,47256].im3_Stroma_region35_object266_160507	7	Cluster 7 (Indeterminate/Other)	16549.7	47417.6	35	174.5	5.4	0.00%	0.96	2.98	1.2	5.429	119.443	0.178	3.916	0	0	0.788	17.341	0.461	10.139	1.93	42.459	0.034	0.739	0.088	1.946	4.045	88.988	9.92	218.245
120924 p9huP98-8 #05 TMA 7 Cdj_Core[1,9,G]_[16585,47256].im3	TMA7	Stroma	unassigned	120924 p9huP98-8 #05 TMA 7 Cdj_Core[1,9,G]_[16585,47256].im3_Stroma_unassigned	267	120924 p9huP98-8 #05 TMA 7 Cdj_Core[1,9,G]_[16585,47256].im3_Stroma_regionNA_object267_160508	6	Cluster 6 (SYP-high)	16364	47448.3		1.5	1102.3	0.10%	0.1	66.23	2.42	6.672	29838.9	0.284	1271.3	1.231	5506.7	1.274	5696.64	0.757	3384.15	4.719	21103.4	0.05	223.702	0.165	740.022	2.162	9669.67	10.184	45543
120924 p9huP98-8 #05 TMA 7 Cdj_Core[1,9,G]_[16585,47256].im3	TMA7	Stroma	35	120924 p9huP98-8 #05 TMA 7 Cdj_Core[1,9,G]_[16585,47256].im3_Stroma_35	274	120924 p9huP98-8 #05 TMA 7 Cdj_Core[1,9,G]_[16585,47256].im3_Stroma_region35_object274_160515	7	Cluster 7 (Indeterminate/Other)	16284	47441.4	35	75.6	33.8	0.00%	0.23	13.3	3.06	4.414	604.729	0.211	28.93	0.374	51.305	1.386	189.889	0.067	9.195	0.969	132.725	0.083	11.419	0.086	11.78	10.945	1499.43	8.286	1135.2
120924 p9huP98-8 #05 TMA 7 Cdj_Core[1,9,G]_[16585,47256].im3	TMA7	Stroma	35	120924 p9huP98-8 #05 TMA 7 Cdj_Core[1,9,G]_[16585,47256].im3_Stroma_35	275	120924 p9huP98-8 #05 TMA 7 Cdj_Core[1,9,G]_[16585,47256].im3_Stroma_region35_object275_160516	6	Cluster 6 (SYP-high)	16429.5	47443.4	35	51.7	9.1	0.00%	0.74	4.71	1.77	3.669	135.737	0.303	11.213	0.713	26.399	0.894	33.092	0.892	33.014	3.144	116.344	0.015	0.54	0.102	3.772	0.822	30.426	8.095	299.511
120924 p9huP98-8 #05 TMA 7 Cdj_Core[1,9,G]_[16585,47256].im3	TMA7	Stroma	35	120924 p9huP98-8 #05 TMA 7 Cdj_Core[1,9,G]_[16585,47256].im3_Stroma_35	276	120924 p9huP98-8 #05 TMA 7 Cdj_Core[1,9,G]_[16585,47256].im3_Stroma_region35_object276_160517	6	Cluster 6 (SYP-high)	17020.3	47446.3	35	87.9	29.8	0.00%	0.54	8.97	1.64	8.719	1054.94	1.188	143.711	0.433	52.438	1.799	217.628	0.478	57.801	2.063	249.592	0.043	5.238	0.096	11.639	0.178	21.535	9.849	1191.74
120924 p9huP98-8 #05 TMA 7 Cdj_Core[1,9,G]_[16585,47256].im3	TMA7	Stroma	35	120924 p9huP98-8 #05 TMA 7 Cdj_Core[1,9,G]_[16585,47256].im3_Stroma_35	281	120924 p9huP98-8 #05 TMA 7 Cdj_Core[1,9,G]_[16585,47256].im3_Stroma_region35_object281_160522	7	Cluster 7 (Indeterminate/Other)	16311.8	47447.3	35	47.3	5.4	0.00%	0.57	4.77	2.66	4.333	95.334	0	0	0	0	0.274	6.02	0.4	8.795	0.726	15.981	0.037	0.807	0.074	1.62	12.794	281.472	7.105	156.318
120924 p9huP98-8 #05 TMA 7 Cdj_Core[1,9,G]_[16585,47256].im3	TMA7	Stroma	35	120924 p9huP98-8 #05 TMA 7 Cdj_Core[1,9,G]_[16585,47256].im3_Stroma_35	282	120924 p9huP98-8 #05 TMA 7 Cdj_Core[1,9,G]_[16585,47256].im3_Stroma_region35_object282_160523	5	Cluster 5 (TH-high)	16668.8	47446.8	35	172.8	2.5	0.00%	1.26	1.99	1.33	3.111	31.111	0.103	1.03	0.029	0.291	0.57	5.704	5.287	52.87	2.302	23.018	0	0	0.1	1.004	0.719	7.192	7.604	76.042
120924 p9huP98-8 #05 TMA 7 Cdj_Core[1,9,G]_[16585,47256].im3	TMA7	Stroma	35	120924 p9huP98-8 #05 TMA 7 Cdj_Core[1,9,G]_[16585,47256].im3_Stroma_35	290	120924 p9huP98-8 #05 TMA 7 Cdj_Core[1,9,G]_[16585,47256].im3_Stroma_region35_object290_160531	7	Cluster 7 (Indeterminate/Other)	16997.5	47461.2	35	77.1	16.5	0.00%	0.55	5.68	1.24	6.725	450.566	0.254	17.02	0.231	15.457	1.678	112.395	0.14	9.354	1.012	67.797	0.041	2.729	0.087	5.821	0.388	25.991	6.744	451.865
120924 p9huP98-8 #05 TMA 7 Cdj_Core[1,9,G]_[16585,47256].im3	TMA7	Stroma	35	120924 p9huP98-8 #05 TMA 7 Cdj_Core[1,9,G]_[16585,47256].im3_Stroma_35	291	120924 p9huP98-8 #05 TMA 7 Cdj_Core[1,9,G]_[16585,47256].im3_Stroma_region35_object291_160532	3	Cluster 3 (SYP+ non-neuronal)	17150.4	47460.7	35	15.5	5.2	0.00%	0.81	3.93	1.82	4.795	100.689	0.171	3.592	0.732	15.365	6.23	130.823	1.035	21.738	0.742	15.579	0.038	0.804	0.112	2.344	0.375	7.874	7.068	148.42
120924 p9huP98-8 #05 TMA 7 Cdj_Core[1,9,G]_[16585,47256].im3	TMA7	Stroma	35	120924 p9huP98-8 #05 TMA 7 Cdj_Core[1,9,G]_[16585,47256].im3_Stroma_35	295	120924 p9huP98-8 #05 TMA 7 Cdj_Core[1,9,G]_[16585,47256].im3_Stroma_region35_object295_160536	6	Cluster 6 (SYP-high)	16731.4	47473.2	35	163.5	3.7	0.00%	1.31	1.99	1	4.741	71.116	0.709	10.629	0.098	1.467	2.12	31.793	0.009	0.137	1.025	15.377	0.1	1.502	0.126	1.895	2.704	40.566	5.579	83.688
120924 p9huP98-8 #05 TMA 7 Cdj_Core[1,9,G]_[16585,47256].im3	TMA7	Stroma	35	120924 p9huP98-8 #05 TMA 7 Cdj_Core[1,9,G]_[16585,47256].im3_Stroma_35	301	120924 p9huP98-8 #05 TMA 7 Cdj_Core[1,9,G]_[16585,47256].im3_Stroma_region35_object301_160542	4	Cluster 4 (VAChT+)	16736.3	47479.6	35	167.8	2.7	0.00%	1.38	1.9	1	4.44	48.845	0.979	10.764	1.862	20.485	3.157	34.731	0.081	0.894	1.517	16.682	0.099	1.093	0.142	1.566	3.187	35.052	7.428	81.704
120924 p9huP98-8 #05 TMA 7 Cdj_Core[1,9,G]_[16585,47256].im3	TMA7	Stroma	35	120924 p9huP98-8 #05 TMA 7 Cdj_Core[1,9,G]_[16585,47256].im3_Stroma_35	312	120924 p9huP98-8 #05 TMA 7 Cdj_Core[1,9,G]_[16585,47256].im3_Stroma_region35_object312_160553	3	Cluster 3 (SYP+ non-neuronal)	17099.2	47491.5	35	47.1	6.4	0.00%	0.52	4.25	1.73	4.054	105.413	1.967	51.141	0.099	2.584	3.808	99.013	0.233	6.067	1.901	49.428	0.028	0.724	0.121	3.146	6.235	162.113	7.316	190.207
120924 p9huP98-8 #05 TMA 7 Cdj_Core[1,9,G]_[16585,47256].im3	TMA7	Stroma	35	120924 p9huP98-8 #05 TMA 7 Cdj_Core[1,9,G]_[16585,47256].im3_Stroma_35	314	120924 p9huP98-8 #05 TMA 7 Cdj_Core[1,9,G]_[16585,47256].im3_Stroma_region35_object314_160555	6	Cluster 6 (SYP-high)	16264.2	47496	35	97.4	13.1	0.00%	0.54	6.05	1.78	4.322	229.042	0.229	12.132	0.909	48.171	0.791	41.932	0.594	31.499	3.069	162.637	0.046	2.42	0.11	5.822	1.338	70.911	7.79	412.87
120924 p9huP98-8 #05 TMA 7 Cdj_Core[1,9,G]_[16585,47256].im3	TMA7	Stroma	35	120924 p9huP98-8 #05 TMA 7 Cdj_Core[1,9,G]_[16585,47256].im3_Stroma_35	317	120924 p9huP98-8 #05 TMA 7 Cdj_Core[1,9,G]_[16585,47256].im3_Stroma_region35_object317_160558	3	Cluster 3 (SYP+ non-neuronal)	17038.2	47500	35	34.5	10.8	0.00%	0.33	6.69	2.15	4.112	180.921	0.181	7.981	0.851	37.435	5.641	248.195	0.115	5.081	0.676	29.725	0.076	3.348	0.114	5.027	0.611	26.875	5.937	261.245
120924 p9huP98-8 #05 TMA 7 Cdj_Core[1,9,G]_[16585,47256].im3	TMA7	Stroma	35	120924 p9huP98-8 #05 TMA 7 Cdj_Core[1,9,G]_[16585,47256].im3_Stroma_35	320	120924 p9huP98-8 #05 TMA 7 Cdj_Core[1,9,G]_[16585,47256].im3_Stroma_region35_object320_160561	6	Cluster 6 (SYP-high)	16489.6	47506.4	35	93.5	55	0.01%	0.37	12.56	1.8	5.162	1151.19	0.58	129.299	0.194	43.161	1.432	319.356	0.361	80.449	2.094	467.051	0.041	9.124	0.113	25.204	14.495	3232.48	10.449	2330.18
120924 p9huP98-8 #05 TMA 7 Cdj_Core[1,9,G]_[16585,47256].im3	TMA7	Stroma	35	120924 p9huP98-8 #05 TMA 7 Cdj_Core[1,9,G]_[16585,47256].im3_Stroma_35	324	120924 p9huP98-8 #05 TMA 7 Cdj_Core[1,9,G]_[16585,47256].im3_Stroma_region35_object324_160565	7	Cluster 7 (Indeterminate/Other)	16497.5	47505.9	35	101.4	3.5	0.00%	0.9	2.7	1.18	3.873	54.225	0.359	5.019	0.025	0.344	1.217	17.035	0.103	1.447	0.655	9.176	0.037	0.52	0.096	1.344	6.23	87.215	7.074	99.041
120924 p9huP98-8 #05 TMA 7 Cdj_Core[1,9,G]_[16585,47256].im3	TMA7	Stroma	35	120924 p9huP98-8 #05 TMA 7 Cdj_Core[1,9,G]_[16585,47256].im3_Stroma_35	326	120924 p9huP98-8 #05 TMA 7 Cdj_Core[1,9,G]_[16585,47256].im3_Stroma_region35_object326_160567	3	Cluster 3 (SYP+ non-neuronal)	17120.1	47508.4	35	23.3	7.1	0.00%	0.69	4.98	2.5	4.34	125.862	0.405	11.734	0.376	10.909	5.281	153.162	0.005	0.145	1.587	46.025	0.089	2.585	0.105	3.057	7.009	203.269	9.125	264.639
120924 p9huP98-8 #05 TMA 7 Cdj_Core[1,9,G]_[16585,47256].im3	TMA7	Stroma	35	120924 p9huP98-8 #05 TMA 7 Cdj_Core[1,9,G]_[16585,47256].im3_Stroma_35	331	120924 p9huP98-8 #05 TMA 7 Cdj_Core[1,9,G]_[16585,47256].im3_Stroma_region35_object331_160572	6	Cluster 6 (SYP-high)	16983.1	47514.9	35	41.5	21.7	0.00%	0.41	8.36	2.18	4.826	424.73	0.195	17.146	0.547	48.137	1.131	99.561	0.248	21.861	2.443	214.953	0.055	4.834	0.088	7.774	0.417	36.687	7.726	679.925
120924 p9huP98-8 #05 TMA 7 Cdj_Core[1,9,G]_[16585,47256].im3	TMA7	Stroma	35	120924 p9huP98-8 #05 TMA 7 Cdj_Core[1,9,G]_[16585,47256].im3_Stroma_35	334	120924 p9huP98-8 #05 TMA 7 Cdj_Core[1,9,G]_[16585,47256].im3_Stroma_region35_object334_160575	4	Cluster 4 (VAChT+)	16706.5	47519.8	35	196	4.9	0.00%	0.98	2.49	1	3.973	79.468	1.062	21.24	1.694	33.879	1.835	36.697	0.421	8.43	2.76	55.204	0.054	1.079	0.123	2.459	2.014	40.275	8.592	171.845
120924 p9huP98-8 #05 TMA 7 Cdj_Core[1,9,G]_[16585,47256].im3	TMA7	Stroma	35	120924 p9huP98-8 #05 TMA 7 Cdj_Core[1,9,G]_[16585,47256].im3_Stroma_35	335	120924 p9huP98-8 #05 TMA 7 Cdj_Core[1,9,G]_[16585,47256].im3_Stroma_region35_object335_160576	3	Cluster 3 (SYP+ non-neuronal)	17084.3	47522.8	35	34	3.9	0.00%	1.03	2.48	1.25	5.323	85.166	0.315	5.035	0.285	4.555	4.697	75.148	0.008	0.121	0.879	14.063	0.124	1.976	0.081	1.291	1.814	29.019	9.828	157.255
120924 p9huP98-8 #05 TMA 7 Cdj_Core[1,9,G]_[16585,47256].im3	TMA7	Stroma	35	120924 p9huP98-8 #05 TMA 7 Cdj_Core[1,9,G]_[16585,47256].im3_Stroma_35	338	120924 p9huP98-8 #05 TMA 7 Cdj_Core[1,9,G]_[16585,47256].im3_Stroma_region35_object338_160579	7	Cluster 7 (Indeterminate/Other)	16671.8	47526.8	35	177.9	16.3	0.00%	0.61	6.15	1.64	9.113	601.452	0.119	7.862	0.216	14.232	0.991	65.378	0.415	27.373	1.349	89.047	0.032	2.132	0.077	5.108	4.592	303.073	9.521	628.368
120924 p9huP98-8 #05 TMA 7 Cdj_Core[1,9,G]_[16585,47256].im3	TMA7	Stroma	35	120924 p9huP98-8 #05 TMA 7 Cdj_Core[1,9,G]_[16585,47256].im3_Stroma_35	339	120924 p9huP98-8 #05 TMA 7 Cdj_Core[1,9,G]_[16585,47256].im3_Stroma_region35_object339_160580	2	Cluster 2 (TH-mid)	16254.8	47528.3	35	76.2	29.8	0.00%	0.56	6.82	1.05	6.149	744.001	0.55	66.556	0.811	98.098	1.056	127.744	2.094	253.417	3.832	463.621	0.029	3.52	0.156	18.852	1.491	180.421	9.095	1100.47
120924 p9huP98-8 #05 TMA 7 Cdj_Core[1,9,G]_[16585,47256].im3	TMA7	Stroma	35	120924 p9huP98-8 #05 TMA 7 Cdj_Core[1,9,G]_[16585,47256].im3_Stroma_35	342	120924 p9huP98-8 #05 TMA 7 Cdj_Core[1,9,G]_[16585,47256].im3_Stroma_region35_object342_160583	3	Cluster 3 (SYP+ non-neuronal)	16293.5	47530.7	35	62	3	0.00%	1.05	2.26	1.45	4.343	52.121	0.387	4.647	0.626	7.514	2.895	34.744	0.322	3.864	0.372	4.465	0.072	0.861	0.077	0.924	2.623	31.477	6.282	75.381
120924 p9huP98-8 #05 TMA 7 Cdj_Core[1,9,G]_[16585,47256].im3	TMA7	Stroma	35	120924 p9huP98-8 #05 TMA 7 Cdj_Core[1,9,G]_[16585,47256].im3_Stroma_35	343	120924 p9huP98-8 #05 TMA 7 Cdj_Core[1,9,G]_[16585,47256].im3_Stroma_region35_object343_160584	2	Cluster 2 (TH-mid)	16344.6	47532.2	35	12	13.3	0.00%	0.75	4.47	1.12	7.033	379.777	0.101	5.451	0.061	3.275	0.566	30.57	1.424	76.905	1.758	94.956	0.013	0.706	0.101	5.453	1.493	80.607	8.394	453.272
120924 p9huP98-8 #05 TMA 7 Cdj_Core[1,9,G]_[16585,47256].im3	TMA7	Stroma	35	120924 p9huP98-8 #05 TMA 7 Cdj_Core[1,9,G]_[16585,47256].im3_Stroma_35	348	120924 p9huP98-8 #05 TMA 7 Cdj_Core[1,9,G]_[16585,47256].im3_Stroma_region35_object348_160589	6	Cluster 6 (SYP-high)	16477.7	47544.2	35	79.5	64.6	0.01%	0.47	13.22	1.85	5.583	1462.84	0.414	108.371	0.958	250.95	0.821	215.05	0.653	170.979	4.025	1054.68	0.034	8.895	0.136	35.578	0.959	251.259	10.207	2674.31
120924 p9huP98-8 #05 TMA 7 Cdj_Core[1,9,G]_[16585,47256].im3	TMA7	Stroma	35	120924 p9huP98-8 #05 TMA 7 Cdj_Core[1,9,G]_[16585,47256].im3_Stroma_35	349	120924 p9huP98-8 #05 TMA 7 Cdj_Core[1,9,G]_[16585,47256].im3_Stroma_region35_object349_160590	6	Cluster 6 (SYP-high)	16738.3	47545.1	35	158.1	52	0.00%	0.45	12.27	1.96	5.892	1243.16	0.711	150.036	0.344	72.544	1.759	371.071	0.207	43.731	1.869	394.305	0.072	15.28	0.108	22.822	7.688	1622.14	9.3	1962.3
120924 p9huP98-8 #05 TMA 7 Cdj_Core[1,9,G]_[16585,47256].im3	TMA7	Stroma	35	120924 p9huP98-8 #05 TMA 7 Cdj_Core[1,9,G]_[16585,47256].im3_Stroma_35	351	120924 p9huP98-8 #05 TMA 7 Cdj_Core[1,9,G]_[16585,47256].im3_Stroma_region35_object351_160592	6	Cluster 6 (SYP-high)	16467.7	47542.7	35	69.5	17.3	0.00%	0.52	5.95	1.32	7.067	494.721	2.791	195.354	0.325	22.741	0.774	54.165	0.101	7.091	2.002	140.153	0.078	5.464	0.103	7.215	1.609	112.613	10.47	732.901
120924 p9huP98-8 #05 TMA 7 Cdj_Core[1,9,G]_[16585,47256].im3	TMA7	Stroma	35	120924 p9huP98-8 #05 TMA 7 Cdj_Core[1,9,G]_[16585,47256].im3_Stroma_35	361	120924 p9huP98-8 #05 TMA 7 Cdj_Core[1,9,G]_[16585,47256].im3_Stroma_region35_object361_160602	7	Cluster 7 (Indeterminate/Other)	16238.4	47554.1	35	46.2	12.1	0.00%	0.37	4.74	1.15	6.04	295.982	3.009	147.465	1.048	51.345	0.817	40.037	0.127	6.234	0.731	35.827	0.083	4.089	0.079	3.881	6.337	310.494	9.155	448.593
120924 p9huP98-8 #05 TMA 7 Cdj_Core[1,9,G]_[16585,47256].im3	TMA7	Stroma	35	120924 p9huP98-8 #05 TMA 7 Cdj_Core[1,9,G]_[16585,47256].im3_Stroma_35	363	120924 p9huP98-8 #05 TMA 7 Cdj_Core[1,9,G]_[16585,47256].im3_Stroma_region35_object363_160604	6	Cluster 6 (SYP-high)	16477.7	47555.1	35	80.6	2.5	0.00%	1.55	1.99	1.32	4.108	41.078	1.715	17.153	0.632	6.316	0.481	4.807	0.053	0.533	1.127	11.274	0.031	0.306	0.095	0.953	0.911	9.106	6.272	62.718
120924 p9huP98-8 #05 TMA 7 Cdj_Core[1,9,G]_[16585,47256].im3	TMA7	Stroma	35	120924 p9huP98-8 #05 TMA 7 Cdj_Core[1,9,G]_[16585,47256].im3_Stroma_35	367	120924 p9huP98-8 #05 TMA 7 Cdj_Core[1,9,G]_[16585,47256].im3_Stroma_region35_object367_160608	2	Cluster 2 (TH-mid)	16162.4	47558.1	35	35.7	3.9	0.00%	1.03	2.48	1.25	5.962	95.387	0.18	2.881	0.032	0.518	0.427	6.826	3.477	55.627	0.775	12.398	0.007	0.111	0.103	1.645	5.838	93.413	7.455	119.275
120924 p9huP98-8 #05 TMA 7 Cdj_Core[1,9,G]_[16585,47256].im3	TMA7	Stroma	35	120924 p9huP98-8 #05 TMA 7 Cdj_Core[1,9,G]_[16585,47256].im3_Stroma_35	368	120924 p9huP98-8 #05 TMA 7 Cdj_Core[1,9,G]_[16585,47256].im3_Stroma_region35_object368_160609	6	Cluster 6 (SYP-high)	16227	47560.5	35	36.7	4.4	0.00%	0.88	3.61	1.6	2.068	37.217	1.217	21.904	0.003	0.051	0.223	4.015	1.255	22.599	3.123	56.206	0.013	0.241	0.093	1.683	1.47	26.454	6.637	119.466
120924 p9huP98-8 #05 TMA 7 Cdj_Core[1,9,G]_[16585,47256].im3	TMA7	Stroma	35	120924 p9huP98-8 #05 TMA 7 Cdj_Core[1,9,G]_[16585,47256].im3_Stroma_35	370	120924 p9huP98-8 #05 TMA 7 Cdj_Core[1,9,G]_[16585,47256].im3_Stroma_region35_object370_160611	3	Cluster 3 (SYP+ non-neuronal)	16989	47563	35	20.5	7.9	0.00%	0.51	5.96	2.99	4.425	141.604	0.23	7.369	0.388	12.429	3.446	110.26	0.459	14.672	0.423	13.539	0.032	1.021	0.09	2.868	0.674	21.57	5.187	165.969
120924 p9huP98-8 #05 TMA 7 Cdj_Core[1,9,G]_[16585,47256].im3	TMA7	Stroma	35	120924 p9huP98-8 #05 TMA 7 Cdj_Core[1,9,G]_[16585,47256].im3_Stroma_35	372	120924 p9huP98-8 #05 TMA 7 Cdj_Core[1,9,G]_[16585,47256].im3_Stroma_region35_object372_160613	7	Cluster 7 (Indeterminate/Other)	16981.1	47563	35	27.6	4.9	0.00%	0.78	3.63	1.99	6.297	125.93	0.135	2.694	0.297	5.94	1.251	25.022	0.062	1.241	0.214	4.288	0.058	1.158	0.083	1.663	0.37	7.407	5.159	103.175
120924 p9huP98-8 #05 TMA 7 Cdj_Core[1,9,G]_[16585,47256].im3	TMA7	Stroma	35	120924 p9huP98-8 #05 TMA 7 Cdj_Core[1,9,G]_[16585,47256].im3_Stroma_35	375	120924 p9huP98-8 #05 TMA 7 Cdj_Core[1,9,G]_[16585,47256].im3_Stroma_region35_object375_160616	7	Cluster 7 (Indeterminate/Other)	16464.8	47574.4	35	74.2	3	0.00%	1.05	2.66	1.57	4.711	56.527	0.836	10.033	0.013	0.16	0.572	6.87	1.605	19.256	0.922	11.07	0.025	0.297	0.079	0.943	0.982	11.779	6.63	79.566
120924 p9huP98-8 #05 TMA 7 Cdj_Core[1,9,G]_[16585,47256].im3	TMA7	Stroma	35	120924 p9huP98-8 #05 TMA 7 Cdj_Core[1,9,G]_[16585,47256].im3_Stroma_35	382	120924 p9huP98-8 #05 TMA 7 Cdj_Core[1,9,G]_[16585,47256].im3_Stroma_region35_object382_160623	6	Cluster 6 (SYP-high)	16326.7	47587.8	35	44.3	4.9	0.00%	0.87	3.48	1.75	4.879	97.571	0.968	19.357	0.802	16.045	0.809	16.174	0.034	0.689	1.696	33.915	0.063	1.26	0.116	2.325	1.607	32.141	7.851	157.017
120924 p9huP98-8 #05 TMA 7 Cdj_Core[1,9,G]_[16585,47256].im3	TMA7	Stroma	35	120924 p9huP98-8 #05 TMA 7 Cdj_Core[1,9,G]_[16585,47256].im3_Stroma_35	392	120924 p9huP98-8 #05 TMA 7 Cdj_Core[1,9,G]_[16585,47256].im3_Stroma_region35_object392_160633	7	Cluster 7 (Indeterminate/Other)	16992.5	47598.8	35	20.2	4.7	0.00%	0.93	2.49	1	5.229	99.343	0.371	7.053	0.237	4.502	1.714	32.574	0.014	0.258	0.637	12.112	0.03	0.577	0.096	1.823	0.779	14.795	4.496	85.431
120924 p9huP98-8 #05 TMA 7 Cdj_Core[1,9,G]_[16585,47256].im3	TMA7	Stroma	35	120924 p9huP98-8 #05 TMA 7 Cdj_Core[1,9,G]_[16585,47256].im3_Stroma_35	393	120924 p9huP98-8 #05 TMA 7 Cdj_Core[1,9,G]_[16585,47256].im3_Stroma_region35_object393_160634	6	Cluster 6 (SYP-high)	16513.4	47602.7	35	123.3	5.7	0.00%	0.89	3.01	1.05	4.82	110.868	4.971	114.329	0.28	6.436	2.444	56.206	0.355	8.154	0.925	21.266	0.045	1.025	0.164	3.773	3.186	73.277	10.518	241.91
120924 p9huP98-8 #05 TMA 7 Cdj_Core[1,9,G]_[16585,47256].im3	TMA7	Stroma	35	120924 p9huP98-8 #05 TMA 7 Cdj_Core[1,9,G]_[16585,47256].im3_Stroma_35	399	120924 p9huP98-8 #05 TMA 7 Cdj_Core[1,9,G]_[16585,47256].im3_Stroma_region35_object399_160640	4	Cluster 4 (VAChT+)	16985.1	47614.6	35	35.8	44.4	0.00%	0.17	15.13	2.02	3.77	678.648	0.37	66.647	1.778	319.993	4.954	891.765	1.153	207.493	2.077	373.87	0.026	4.671	0.122	21.909	3.847	692.491	8.994	1618.86
120924 p9huP98-8 #05 TMA 7 Cdj_Core[1,9,G]_[16585,47256].im3	TMA7	Stroma	35	120924 p9huP98-8 #05 TMA 7 Cdj_Core[1,9,G]_[16585,47256].im3_Stroma_35	401	120924 p9huP98-8 #05 TMA 7 Cdj_Core[1,9,G]_[16585,47256].im3_Stroma_region35_object401_160642	2	Cluster 2 (TH-mid)	17008.4	47615.1	35	22.6	49	0.00%	0.33	13.29	2.07	6.922	1377.44	0.658	130.955	0.766	152.359	3.52	700.547	3.535	703.561	3.603	717.055	0.007	1.435	0.14	27.929	0.713	141.869	10.974	2183.91
120924 p9huP98-8 #05 TMA 7 Cdj_Core[1,9,G]_[16585,47256].im3	TMA7	Stroma	35	120924 p9huP98-8 #05 TMA 7 Cdj_Core[1,9,G]_[16585,47256].im3_Stroma_35	406	120924 p9huP98-8 #05 TMA 7 Cdj_Core[1,9,G]_[16585,47256].im3_Stroma_region35_object406_160647	2	Cluster 2 (TH-mid)	16290.5	47614.6	35	63.1	5.7	0.00%	1	2.98	1.2	5.14	118.218	0.167	3.839	0	0	0.719	16.533	4.427	101.817	2.5	57.497	0	0.002	0.133	3.053	2.258	51.936	7.403	170.265
120924 p9huP98-8 #05 TMA 7 Cdj_Core[1,9,G]_[16585,47256].im3	TMA7	Stroma	35	120924 p9huP98-8 #05 TMA 7 Cdj_Core[1,9,G]_[16585,47256].im3_Stroma_35	408	120924 p9huP98-8 #05 TMA 7 Cdj_Core[1,9,G]_[16585,47256].im3_Stroma_region35_object408_160649	3	Cluster 3 (SYP+ non-neuronal)	16669.8	47619.6	35	95.5	4.4	0.00%	0.7	4.01	2.57	4.547	81.837	6.178	111.205	0.57	10.255	2.607	46.93	0.044	0.788	0.569	10.237	0.04	0.728	0.101	1.821	0.576	10.365	10.202	183.644
120924 p9huP98-8 #05 TMA 7 Cdj_Core[1,9,G]_[16585,47256].im3	TMA7	Stroma	35	120924 p9huP98-8 #05 TMA 7 Cdj_Core[1,9,G]_[16585,47256].im3_Stroma_35	409	120924 p9huP98-8 #05 TMA 7 Cdj_Core[1,9,G]_[16585,47256].im3_Stroma_region35_object409_160650	2	Cluster 2 (TH-mid)	16687.2	47619.6	35	107.5	6.9	0.00%	0.61	3.47	1.16	4.666	130.648	0.818	22.911	0.079	2.211	0.357	9.995	1.968	55.108	1.077	30.16	0.007	0.198	0.085	2.367	1.138	31.859	6.401	179.229
120924 p9huP98-8 #05 TMA 7 Cdj_Core[1,9,G]_[16585,47256].im3	TMA7	Stroma	35	120924 p9huP98-8 #05 TMA 7 Cdj_Core[1,9,G]_[16585,47256].im3_Stroma_35	413	120924 p9huP98-8 #05 TMA 7 Cdj_Core[1,9,G]_[16585,47256].im3_Stroma_region35_object413_160654	5	Cluster 5 (TH-high)	16905.6	47627.6	35	83.7	19.2	0.00%	0.56	7.05	1.82	3.051	237.947	1.095	85.39	0.645	50.295	3.663	285.687	4.737	369.47	3.822	298.11	0.002	0.119	0.18	14.072	0.369	28.799	8.825	688.332
120924 p9huP98-8 #05 TMA 7 Cdj_Core[1,9,G]_[16585,47256].im3	TMA7	Stroma	35	120924 p9huP98-8 #05 TMA 7 Cdj_Core[1,9,G]_[16585,47256].im3_Stroma_35	417	120924 p9huP98-8 #05 TMA 7 Cdj_Core[1,9,G]_[16585,47256].im3_Stroma_region35_object417_160658	6	Cluster 6 (SYP-high)	16998	47629.5	35	39.8	5.9	0.00%	0.57	3.97	1.33	3.831	91.936	0.97	23.275	0.836	20.067	1.592	38.219	0.308	7.382	1.952	46.847	0.048	1.159	0.094	2.253	1.291	30.996	7.796	187.11
120924 p9huP98-8 #05 TMA 7 Cdj_Core[1,9,G]_[16585,47256].im3	TMA7	Stroma	35	120924 p9huP98-8 #05 TMA 7 Cdj_Core[1,9,G]_[16585,47256].im3_Stroma_35	418	120924 p9huP98-8 #05 TMA 7 Cdj_Core[1,9,G]_[16585,47256].im3_Stroma_region35_object418_160659	4	Cluster 4 (VAChT+)	17003.4	47630.5	35	38.8	7.1	0.00%	0.91	3.48	1.4	6.933	201.049	3.808	110.419	2.414	70.008	1.551	44.992	0.142	4.13	1.531	44.411	0.104	3.025	0.098	2.844	0.11	3.176	13.507	391.71
120924 p9huP98-8 #05 TMA 7 Cdj_Core[1,9,G]_[16585,47256].im3	TMA7	Stroma	35	120924 p9huP98-8 #05 TMA 7 Cdj_Core[1,9,G]_[16585,47256].im3_Stroma_35	420	120924 p9huP98-8 #05 TMA 7 Cdj_Core[1,9,G]_[16585,47256].im3_Stroma_region35_object420_160661	7	Cluster 7 (Indeterminate/Other)	16912.6	47631	35	85.1	6.7	0.00%	0.59	4.47	1.79	4.957	133.828	0.179	4.824	0.057	1.534	1.546	41.741	1.088	29.368	0.69	18.621	0.028	0.744	0.078	2.115	1.361	36.739	7.826	211.313
120924 p9huP98-8 #05 TMA 7 Cdj_Core[1,9,G]_[16585,47256].im3	TMA7	Stroma	35	120924 p9huP98-8 #05 TMA 7 Cdj_Core[1,9,G]_[16585,47256].im3_Stroma_35	427	120924 p9huP98-8 #05 TMA 7 Cdj_Core[1,9,G]_[16585,47256].im3_Stroma_region35_object427_160668	6	Cluster 6 (SYP-high)	16694.1	47649.9	35	95.1	99.8	0.01%	0.33	14.61	1.26	5.278	2137.48	0.455	184.096	1.204	487.659	0.959	388.447	0.707	286.447	3.511	1422.1	0.047	18.899	0.126	50.85	1.952	790.457	10.133	4103.86
120924 p9huP98-8 #05 TMA 7 Cdj_Core[1,9,G]_[16585,47256].im3	TMA7	Stroma	35	120924 p9huP98-8 #05 TMA 7 Cdj_Core[1,9,G]_[16585,47256].im3_Stroma_35	429	120924 p9huP98-8 #05 TMA 7 Cdj_Core[1,9,G]_[16585,47256].im3_Stroma_region35_object429_160670	6	Cluster 6 (SYP-high)	16750.7	47644.9	35	73.1	8.4	0.00%	0.68	4.01	1.21	4.427	150.51	0.415	14.102	0.75	25.5	1.42	48.286	0.05	1.706	0.712	24.204	0.047	1.614	0.092	3.141	4.329	147.191	5.652	192.164
120924 p9huP98-8 #05 TMA 7 Cdj_Core[1,9,G]_[16585,47256].im3	TMA7	Stroma	35	120924 p9huP98-8 #05 TMA 7 Cdj_Core[1,9,G]_[16585,47256].im3_Stroma_35	431	120924 p9huP98-8 #05 TMA 7 Cdj_Core[1,9,G]_[16585,47256].im3_Stroma_region35_object431_160672	3	Cluster 3 (SYP+ non-neuronal)	16910.1	47645.9	35	72.3	8.6	0.00%	0.6	5.21	2.18	4.293	150.263	0.325	11.371	0.668	23.394	3.061	107.148	0.029	1.008	0.557	19.497	0.065	2.271	0.083	2.919	1.174	41.087	5.463	191.19
120924 p9huP98-8 #05 TMA 7 Cdj_Core[1,9,G]_[16585,47256].im3	TMA7	Stroma	35	120924 p9huP98-8 #05 TMA 7 Cdj_Core[1,9,G]_[16585,47256].im3_Stroma_35	436	120924 p9huP98-8 #05 TMA 7 Cdj_Core[1,9,G]_[16585,47256].im3_Stroma_region35_object436_160677	3	Cluster 3 (SYP+ non-neuronal)	16904.6	47651.4	35	64.6	12.8	0.00%	0.73	4.48	1.13	4.959	257.845	0.848	44.114	0.955	49.636	3.588	186.552	0.191	9.928	1.128	58.659	0.043	2.222	0.127	6.59	1.32	68.646	7.388	384.195
120924 p9huP98-8 #05 TMA 7 Cdj_Core[1,9,G]_[16585,47256].im3	TMA7	Stroma	35	120924 p9huP98-8 #05 TMA 7 Cdj_Core[1,9,G]_[16585,47256].im3_Stroma_35	444	120924 p9huP98-8 #05 TMA 7 Cdj_Core[1,9,G]_[16585,47256].im3_Stroma_region35_object444_160685	4	Cluster 4 (VAChT+)	16787	47657.3	35	37.3	49	0.00%	0.41	12.41	2.07	6.773	1347.73	0.397	78.997	1.814	360.965	1.539	306.306	0.966	192.18	3.001	597.169	0.035	7.064	0.114	22.757	1.003	199.516	12.838	2554.7
120924 p9huP98-8 #05 TMA 7 Cdj_Core[1,9,G]_[16585,47256].im3	TMA7	Stroma	35	120924 p9huP98-8 #05 TMA 7 Cdj_Core[1,9,G]_[16585,47256].im3_Stroma_35	446	120924 p9huP98-8 #05 TMA 7 Cdj_Core[1,9,G]_[16585,47256].im3_Stroma_region35_object446_160687	4	Cluster 4 (VAChT+)	16827.7	47658.8	35	27.6	8.6	0.00%	0.46	4.37	1.34	3.32	116.201	0.44	15.386	2.613	91.455	1.318	46.145	0.076	2.66	2.332	81.615	0.022	0.783	0.085	2.959	0.464	16.24	6.515	228.021
120924 p9huP98-8 #05 TMA 7 Cdj_Core[1,9,G]_[16585,47256].im3	TMA7	Stroma	35	120924 p9huP98-8 #05 TMA 7 Cdj_Core[1,9,G]_[16585,47256].im3_Stroma_35	451	120924 p9huP98-8 #05 TMA 7 Cdj_Core[1,9,G]_[16585,47256].im3_Stroma_region35_object451_160692	2	Cluster 2 (TH-mid)	16978.1	47664.8	35	37.2	7.1	0.00%	0.58	4.48	1.8	4.466	129.513	0.134	3.888	0.294	8.525	2.108	61.13	2.57	74.534	2.976	86.302	0.015	0.439	0.09	2.623	4.18	121.211	8.367	242.634
120924 p9huP98-8 #05 TMA 7 Cdj_Core[1,9,G]_[16585,47256].im3	TMA7	Stroma	35	120924 p9huP98-8 #05 TMA 7 Cdj_Core[1,9,G]_[16585,47256].im3_Stroma_35	452	120924 p9huP98-8 #05 TMA 7 Cdj_Core[1,9,G]_[16585,47256].im3_Stroma_region35_object452_160693	7	Cluster 7 (Indeterminate/Other)	16842.1	47665.8	35	27.3	5.7	0.00%	0.89	2.98	1.2	4.889	112.446	0.289	6.644	0.098	2.262	0.29	6.661	0.101	2.33	0.656	15.098	0.029	0.669	0.079	1.823	0.638	14.685	3.695	84.99
120924 p9huP98-8 #05 TMA 7 Cdj_Core[1,9,G]_[16585,47256].im3	TMA7	Stroma	35	120924 p9huP98-8 #05 TMA 7 Cdj_Core[1,9,G]_[16585,47256].im3_Stroma_35	453	120924 p9huP98-8 #05 TMA 7 Cdj_Core[1,9,G]_[16585,47256].im3_Stroma_region35_object453_160694	7	Cluster 7 (Indeterminate/Other)	16879.8	47668.8	35	35.2	16.8	0.00%	0.36	8.06	2.23	6.142	417.665	0.156	10.625	0.447	30.424	1.018	69.214	0.676	45.951	0.82	55.757	0.046	3.13	0.083	5.633	1.515	103.048	11.322	769.871
120924 p9huP98-8 #05 TMA 7 Cdj_Core[1,9,G]_[16585,47256].im3	TMA7	Stroma	35	120924 p9huP98-8 #05 TMA 7 Cdj_Core[1,9,G]_[16585,47256].im3_Stroma_35	461	120924 p9huP98-8 #05 TMA 7 Cdj_Core[1,9,G]_[16585,47256].im3_Stroma_region35_object461_160702	2	Cluster 2 (TH-mid)	16872.9	47673.7	35	27.2	34.3	0.00%	0.45	8.44	1.32	6.014	835.916	0.246	34.26	0.906	125.907	1.141	158.632	1.971	274.024	3.739	519.775	0.015	2.087	0.119	16.599	2.315	321.778	8.845	1229.45
120924 p9huP98-8 #05 TMA 7 Cdj_Core[1,9,G]_[16585,47256].im3	TMA7	Stroma	35	120924 p9huP98-8 #05 TMA 7 Cdj_Core[1,9,G]_[16585,47256].im3_Stroma_35	463	120924 p9huP98-8 #05 TMA 7 Cdj_Core[1,9,G]_[16585,47256].im3_Stroma_region35_object463_160704	6	Cluster 6 (SYP-high)	16856	47674.2	35	20.9	9.6	0.00%	0.36	6.69	1.9	3.783	147.533	0.298	11.635	0.212	8.287	1.706	66.552	0.089	3.474	1.759	68.608	0.036	1.419	0.097	3.769	6.639	258.905	5.75	224.266
120924 p9huP98-8 #05 TMA 7 Cdj_Core[1,9,G]_[16585,47256].im3	TMA7	Stroma	35	120924 p9huP98-8 #05 TMA 7 Cdj_Core[1,9,G]_[16585,47256].im3_Stroma_35	466	120924 p9huP98-8 #05 TMA 7 Cdj_Core[1,9,G]_[16585,47256].im3_Stroma_region35_object466_160707	7	Cluster 7 (Indeterminate/Other)	16315.3	47679.2	35	103.2	17.7	0.00%	0.38	9.77	3.8	5.632	405.471	0.445	32.052	0.206	14.808	0.469	33.794	0.112	8.083	0.853	61.402	0.03	2.175	0.085	6.13	4.522	325.551	5.809	418.279
120924 p9huP98-8 #05 TMA 7 Cdj_Core[1,9,G]_[16585,47256].im3	TMA7	Stroma	35	120924 p9huP98-8 #05 TMA 7 Cdj_Core[1,9,G]_[16585,47256].im3_Stroma_35	467	120924 p9huP98-8 #05 TMA 7 Cdj_Core[1,9,G]_[16585,47256].im3_Stroma_region35_object467_160708	6	Cluster 6 (SYP-high)	16743.8	47678.7	35	68.3	3.2	0.00%	0.97	2.95	1.91	4.092	53.199	0.481	6.257	1.09	14.165	1.288	16.741	0.427	5.551	0.347	4.505	0.028	0.366	0.095	1.24	2.685	34.908	5.224	67.912
120924 p9huP98-8 #05 TMA 7 Cdj_Core[1,9,G]_[16585,47256].im3	TMA7	Stroma	35	120924 p9huP98-8 #05 TMA 7 Cdj_Core[1,9,G]_[16585,47256].im3_Stroma_35	473	120924 p9huP98-8 #05 TMA 7 Cdj_Core[1,9,G]_[16585,47256].im3_Stroma_region35_object473_160714	6	Cluster 6 (SYP-high)	16724.9	47689.6	35	86.9	25.6	0.00%	0.35	8.2	1.43	5.422	563.867	0.529	55.021	1.137	118.274	0.857	89.114	0.944	98.193	2.872	298.677	0.027	2.83	0.118	12.267	0.613	63.72	8.953	931.137
120924 p9huP98-8 #05 TMA 7 Cdj_Core[1,9,G]_[16585,47256].im3	TMA7	Stroma	35	120924 p9huP98-8 #05 TMA 7 Cdj_Core[1,9,G]_[16585,47256].im3_Stroma_35	477	120924 p9huP98-8 #05 TMA 7 Cdj_Core[1,9,G]_[16585,47256].im3_Stroma_region35_object477_160718	3	Cluster 3 (SYP+ non-neuronal)	16995.5	47690.6	35	7.1	3.9	0.00%	1.03	2.61	1.37	5.731	91.7	0.328	5.241	0.419	6.698	5.515	88.234	1.391	22.254	0.956	15.29	0.013	0.212	0.137	2.197	0.307	4.907	7.729	123.667
120924 p9huP98-8 #05 TMA 7 Cdj_Core[1,9,G]_[16585,47256].im3	TMA7	Stroma	35	120924 p9huP98-8 #05 TMA 7 Cdj_Core[1,9,G]_[16585,47256].im3_Stroma_35	484	120924 p9huP98-8 #05 TMA 7 Cdj_Core[1,9,G]_[16585,47256].im3_Stroma_region35_object484_160724	6	Cluster 6 (SYP-high)	16512.4	47705	35	59.3	7.4	0.00%	0.6	4.36	1.93	4.534	136.031	1.059	31.759	1.168	35.038	0.701	21.045	0.29	8.712	1.381	41.433	0.039	1.18	0.082	2.461	6.31	189.313	8.074	242.234
120924 p9huP98-8 #05 TMA 7 Cdj_Core[1,9,G]_[16585,47256].im3	TMA7	Stroma	35	120924 p9huP98-8 #05 TMA 7 Cdj_Core[1,9,G]_[16585,47256].im3_Stroma_35	485	120924 p9huP98-8 #05 TMA 7 Cdj_Core[1,9,G]_[16585,47256].im3_Stroma_region35_object485_160725	7	Cluster 7 (Indeterminate/Other)	16890.2	47706	35	23.3	11.8	0.00%	0.63	4.47	1.12	6.535	313.68	0.122	5.849	0.015	0.744	1.87	89.77	0.608	29.188	1.101	52.871	0.032	1.528	0.085	4.072	0.682	32.75	6.344	304.524
120924 p9huP98-8 #05 TMA 7 Cdj_Core[1,9,G]_[16585,47256].im3	TMA7	Stroma	35	120924 p9huP98-8 #05 TMA 7 Cdj_Core[1,9,G]_[16585,47256].im3_Stroma_35	494	120924 p9huP98-8 #05 TMA 7 Cdj_Core[1,9,G]_[16585,47256].im3_Stroma_region35_object494_160734	3	Cluster 3 (SYP+ non-neuronal)	16905.1	47737.3	35	12.4	5.9	0.00%	0.75	2.99	1.2	5.238	125.716	0.084	2.011	0.716	17.192	4.714	113.128	0.001	0.026	0.257	6.162	0.144	3.452	0.074	1.784	0.754	18.092	5.726	137.414
120924 p9huP98-8 #05 TMA 7 Cdj_Core[1,9,G]_[16585,47256].im3	TMA7	Stroma	35	120924 p9huP98-8 #05 TMA 7 Cdj_Core[1,9,G]_[16585,47256].im3_Stroma_35	497	120924 p9huP98-8 #05 TMA 7 Cdj_Core[1,9,G]_[16585,47256].im3_Stroma_region35_object497_160737	7	Cluster 7 (Indeterminate/Other)	16349.6	47750.2	35	72.5	20.2	0.00%	0.41	6.83	1.35	5.375	440.755	0.109	8.951	0.005	0.445	0.584	47.848	0.003	0.267	0.383	31.41	0.096	7.909	0.068	5.539	8.765	718.756	10.792	884.97
120924 p9huP98-8 #05 TMA 7 Cdj_Core[1,9,G]_[16585,47256].im3	TMA7	Stroma	35	120924 p9huP98-8 #05 TMA 7 Cdj_Core[1,9,G]_[16585,47256].im3_Stroma_35	499	120924 p9huP98-8 #05 TMA 7 Cdj_Core[1,9,G]_[16585,47256].im3_Stroma_region35_object499_160739	7	Cluster 7 (Indeterminate/Other)	16351.1	47757.6	35	65.8	7.1	0.00%	0.75	3.98	1.6	5.352	155.209	0.191	5.534	0.09	2.622	1.21	35.098	0.001	0.03	0.354	10.259	0.04	1.148	0.09	2.607	4.351	126.173	6.669	193.391
120924 p9huP98-8 #05 TMA 7 Cdj_Core[1,9,G]_[16585,47256].im3	TMA7	Stroma	35	120924 p9huP98-8 #05 TMA 7 Cdj_Core[1,9,G]_[16585,47256].im3_Stroma_35	505	120924 p9huP98-8 #05 TMA 7 Cdj_Core[1,9,G]_[16585,47256].im3_Stroma_region35_object505_160745	7	Cluster 7 (Indeterminate/Other)	16782	47801.8	35	33.9	6.4	0.00%	0.68	3.51	1.06	4.586	119.229	0.221	5.759	0.227	5.894	1.287	33.468	0.095	2.478	0.397	10.312	0.039	1.027	0.088	2.278	1.467	38.131	5.84	151.841
120924 p9huP98-8 #05 TMA 7 Cdj_Core[1,9,I]_[19524,47137].im3	TMA7	Stroma	20	120924 p9huP98-8 #05 TMA 7 Cdj_Core[1,9,I]_[19524,47137].im3_Stroma_20	17	120924 p9huP98-8 #05 TMA 7 Cdj_Core[1,9,I]_[19524,47137].im3_Stroma_region20_object17_160898	6	Cluster 6 (SYP-high)	19835.8	47334.2	20	26.1	3.9	0.00%	0.79	4.08	2.17	4.083	65.332	0.478	7.643	0.716	11.448	1.928	30.852	0.017	0.266	0.517	8.273	0.053	0.853	0.117	1.869	0.736	11.776	5.462	87.393
120924 p9huP98-8 #05 TMA 7 Cdj_Core[1,9,J]_[21153,46938].im3	TMA7	Stroma	15	120924 p9huP98-8 #05 TMA 7 Cdj_Core[1,9,J]_[21153,46938].im3_Stroma_15	7	120924 p9huP98-8 #05 TMA 7 Cdj_Core[1,9,J]_[21153,46938].im3_Stroma_region15_object7_160906	6	Cluster 6 (SYP-high)	20883.8	46615.8	15	51.8	35.7	0.06%	0.24	11.17	2.08	4.791	694.717	0.631	91.476	0.195	28.302	1.716	248.837	0.303	43.96	2.199	318.837	0.041	5.997	0.203	29.373	7.51	1088.95	7.688	1114.7
120924 p9huP98-8 #05 TMA 7 Cdj_Core[1,9,J]_[21153,46938].im3	TMA7	Stroma	15	120924 p9huP98-8 #05 TMA 7 Cdj_Core[1,9,J]_[21153,46938].im3_Stroma_15	8	120924 p9huP98-8 #05 TMA 7 Cdj_Core[1,9,J]_[21153,46938].im3_Stroma_region15_object8_160907	6	Cluster 6 (SYP-high)	20888.8	46615.8	15	49.5	11.3	0.02%	0.45	6.11	2.05	4.372	201.099	0.719	33.081	0.649	29.864	0.942	43.353	0.354	16.27	1.154	53.078	0.035	1.597	0.167	7.69	4.579	210.628	7.45	342.691
120924 p9huP98-8 #06 TMA 11 Cdj_Core[1,1,A]_[8680,33386].im3	TMA11	Stroma	9	120924 p9huP98-8 #06 TMA 11 Cdj_Core[1,1,A]_[8680,33386].im3_Stroma_9	1	120924 p9huP98-8 #06 TMA 11 Cdj_Core[1,1,A]_[8680,33386].im3_Stroma_region9_object1_160918	2	Cluster 2 (TH-mid)	8902.2	32851.5	9	18.7	11.3	0.00%	0.74	4.02	1.1	7.489	344.502	0.622	28.603	0.388	17.844	2.483	114.206	2.132	98.081	0.646	29.727	0.073	3.354	0.04	1.853	0.466	21.42	7.72	355.114
120924 p9huP98-8 #06 TMA 11 Cdj_Core[1,1,A]_[8680,33386].im3	TMA11	Stroma	9	120924 p9huP98-8 #06 TMA 11 Cdj_Core[1,1,A]_[8680,33386].im3_Stroma_9	2	120924 p9huP98-8 #06 TMA 11 Cdj_Core[1,1,A]_[8680,33386].im3_Stroma_region9_object2_160919	7	Cluster 7 (Indeterminate/Other)	8893.3	32896.2	9	36.8	6.2	0.00%	0.71	3.32	1.12	5.244	131.097	0.209	5.231	0.027	0.68	1.411	35.263	1.83	45.75	0.243	6.078	0.043	1.082	0.038	0.956	0.815	20.368	6.185	154.636
120924 p9huP98-8 #06 TMA 11 Cdj_Core[1,1,A]_[8680,33386].im3	TMA11	Stroma	9	120924 p9huP98-8 #06 TMA 11 Cdj_Core[1,1,A]_[8680,33386].im3_Stroma_9	3	120924 p9huP98-8 #06 TMA 11 Cdj_Core[1,1,A]_[8680,33386].im3_Stroma_region9_object3_160920	3	Cluster 3 (SYP+ non-neuronal)	8796.9	32896.7	9	63.4	4.9	0.00%	0.87	3.48	1.75	4.742	94.839	0.075	1.5	0.316	6.314	3.788	75.762	1.257	25.144	0.195	3.908	0.075	1.495	0.031	0.615	1.822	36.434	6.796	135.912
120924 p9huP98-8 #06 TMA 11 Cdj_Core[1,1,A]_[8680,33386].im3	TMA11	Stroma	9	120924 p9huP98-8 #06 TMA 11 Cdj_Core[1,1,A]_[8680,33386].im3_Stroma_9	5	120924 p9huP98-8 #06 TMA 11 Cdj_Core[1,1,A]_[8680,33386].im3_Stroma_region9_object5_160921	3	Cluster 3 (SYP+ non-neuronal)	8963.3	32899.7	9	2.5	3.5	0.00%	0.9	4	2.64	4.219	59.06	0.859	12.031	0.245	3.434	5.882	82.351	0.085	1.192	0.845	11.835	0.21	2.942	0.022	0.315	1.228	17.193	10.298	144.167
120924 p9huP98-8 #06 TMA 11 Cdj_Core[1,1,A]_[8680,33386].im3	TMA11	Stroma	9	120924 p9huP98-8 #06 TMA 11 Cdj_Core[1,1,A]_[8680,33386].im3_Stroma_9	6	120924 p9huP98-8 #06 TMA 11 Cdj_Core[1,1,A]_[8680,33386].im3_Stroma_region9_object6_160922	2	Cluster 2 (TH-mid)	8883.8	32910.6	9	47.2	8.9	0.00%	0.72	3.98	1.14	5.449	196.15	0.335	12.055	0.166	5.989	4.63	166.667	4.278	154.019	1.647	59.282	0.048	1.732	0.056	2.009	0.463	16.674	8.504	306.154
120924 p9huP98-8 #06 TMA 11 Cdj_Core[1,1,A]_[8680,33386].im3	TMA11	Stroma	9	120924 p9huP98-8 #06 TMA 11 Cdj_Core[1,1,A]_[8680,33386].im3_Stroma_9	8	120924 p9huP98-8 #06 TMA 11 Cdj_Core[1,1,A]_[8680,33386].im3_Stroma_region9_object8_160923	3	Cluster 3 (SYP+ non-neuronal)	8881.8	32915.5	9	50.4	7.9	0.00%	0.83	3.98	1.6	6.59	210.886	0.408	13.059	0.686	21.961	5.088	162.814	2.563	82.007	0.672	21.519	0.05	1.591	0.032	1.039	0.453	14.494	6.702	214.452
120924 p9huP98-8 #06 TMA 11 Cdj_Core[1,1,A]_[8680,33386].im3	TMA11	Stroma	9	120924 p9huP98-8 #06 TMA 11 Cdj_Core[1,1,A]_[8680,33386].im3_Stroma_9	9	120924 p9huP98-8 #06 TMA 11 Cdj_Core[1,1,A]_[8680,33386].im3_Stroma_region9_object9_160924	1	Cluster 1 (VGLUT1+/SP+)	8971.7	32922.5	9	12	3.7	0.00%	1.12	2.48	1.25	5.109	76.63	1.3	19.495	1.326	19.894	12.091	181.362	0.199	2.981	1.024	15.355	0.305	4.574	0.02	0.307	2.604	39.054	10.643	159.651
120924 p9huP98-8 #06 TMA 11 Cdj_Core[1,1,A]_[8680,33386].im3	TMA11	Stroma	9	120924 p9huP98-8 #06 TMA 11 Cdj_Core[1,1,A]_[8680,33386].im3_Stroma_9	10	120924 p9huP98-8 #06 TMA 11 Cdj_Core[1,1,A]_[8680,33386].im3_Stroma_region9_object10_160925	3	Cluster 3 (SYP+ non-neuronal)	8904.7	32924	9	34.4	3	0.00%	1.05	3.39	2.31	3.851	46.206	0.822	9.862	0.487	5.843	4.094	49.13	0.012	0.141	0.394	4.726	0.077	0.927	0.039	0.468	0.679	8.152	7.085	85.023
120924 p9huP98-8 #06 TMA 11 Cdj_Core[1,1,A]_[8680,33386].im3	TMA11	Stroma	9	120924 p9huP98-8 #06 TMA 11 Cdj_Core[1,1,A]_[8680,33386].im3_Stroma_9	11	120924 p9huP98-8 #06 TMA 11 Cdj_Core[1,1,A]_[8680,33386].im3_Stroma_region9_object11_160926	1	Cluster 1 (VGLUT1+/SP+)	8985.6	32930.9	9	26	47.1	0.01%	0.28	13.84	2.14	4.897	935.26	1.109	211.878	1.693	323.376	11.36	2169.73	0.355	67.765	1.535	293.163	0.264	50.474	0.037	7.077	8.661	1654.26	15.186	2900.61
120924 p9huP98-8 #06 TMA 11 Cdj_Core[1,1,A]_[8680,33386].im3	TMA11	Stroma	9	120924 p9huP98-8 #06 TMA 11 Cdj_Core[1,1,A]_[8680,33386].im3_Stroma_9	12	120924 p9huP98-8 #06 TMA 11 Cdj_Core[1,1,A]_[8680,33386].im3_Stroma_region9_object12_160927	2	Cluster 2 (TH-mid)	8812.3	32932.4	9	39	14	0.00%	0.75	4.71	1.17	8.949	510.104	0.163	9.28	0.103	5.857	2.609	148.701	2.622	149.473	0.303	17.267	0.107	6.114	0.029	1.658	0.965	55.031	9.255	527.517
120924 p9huP98-8 #06 TMA 11 Cdj_Core[1,1,A]_[8680,33386].im3	TMA11	Stroma	9	120924 p9huP98-8 #06 TMA 11 Cdj_Core[1,1,A]_[8680,33386].im3_Stroma_9	13	120924 p9huP98-8 #06 TMA 11 Cdj_Core[1,1,A]_[8680,33386].im3_Stroma_region9_object13_160928	3	Cluster 3 (SYP+ non-neuronal)	8799.4	32932.9	9	45	5.4	0.00%	0.96	2.98	1.2	4.232	93.1	0.307	6.751	0.325	7.14	4.234	93.139	0.051	1.122	0.213	4.686	0.06	1.318	0.037	0.817	0.624	13.723	4.771	104.961
120924 p9huP98-8 #06 TMA 11 Cdj_Core[1,1,A]_[8680,33386].im3	TMA11	Stroma	9	120924 p9huP98-8 #06 TMA 11 Cdj_Core[1,1,A]_[8680,33386].im3_Stroma_9	15	120924 p9huP98-8 #06 TMA 11 Cdj_Core[1,1,A]_[8680,33386].im3_Stroma_region9_object15_160930	3	Cluster 3 (SYP+ non-neuronal)	8986.1	32938.9	9	29.2	3.5	0.00%	0.9	3.12	1.95	4.517	63.239	0.409	5.725	0.281	3.939	3.356	46.984	0.055	0.765	0.594	8.323	0.116	1.619	0.053	0.747	1.102	15.426	8.626	120.768
120924 p9huP98-8 #06 TMA 11 Cdj_Core[1,1,A]_[8680,33386].im3	TMA11	Stroma	9	120924 p9huP98-8 #06 TMA 11 Cdj_Core[1,1,A]_[8680,33386].im3_Stroma_9	16	120924 p9huP98-8 #06 TMA 11 Cdj_Core[1,1,A]_[8680,33386].im3_Stroma_region9_object16_160931	3	Cluster 3 (SYP+ non-neuronal)	8858.5	32969.2	9	12.8	3.5	0.00%	0.9	4.02	3.3	4.712	65.963	0.268	3.749	0.396	5.537	4.704	65.859	0.079	1.105	0.398	5.569	0.07	0.98	0.042	0.588	0.835	11.687	5.125	71.751
120924 p9huP98-8 #06 TMA 11 Cdj_Core[1,1,A]_[8680,33386].im3	TMA11	Stroma	9	120924 p9huP98-8 #06 TMA 11 Cdj_Core[1,1,A]_[8680,33386].im3_Stroma_9	17	120924 p9huP98-8 #06 TMA 11 Cdj_Core[1,1,A]_[8680,33386].im3_Stroma_region9_object17_160932	3	Cluster 3 (SYP+ non-neuronal)	8744.8	32981.1	9	77.9	3	0.00%	1.25	2.27	1.24	5.523	66.278	0.013	0.16	0.104	1.246	4.137	49.64	1.13	13.555	0.897	10.768	0.059	0.704	0.027	0.321	0.886	10.635	8.51	102.124
120924 p9huP98-8 #06 TMA 11 Cdj_Core[1,1,A]_[8680,33386].im3	TMA11	Stroma	9	120924 p9huP98-8 #06 TMA 11 Cdj_Core[1,1,A]_[8680,33386].im3_Stroma_9	18	120924 p9huP98-8 #06 TMA 11 Cdj_Core[1,1,A]_[8680,33386].im3_Stroma_region9_object18_160933	2	Cluster 2 (TH-mid)	8780.6	32989	9	42.2	21.4	0.00%	0.49	8.58	2.24	8.212	714.479	0.425	36.984	0.367	31.92	2.431	211.526	2.064	179.594	0.82	71.315	0.089	7.724	0.043	3.7	0.435	37.811	7.238	629.665
120924 p9huP98-8 #06 TMA 11 Cdj_Core[1,1,A]_[8680,33386].im3	TMA11	Stroma	9	120924 p9huP98-8 #06 TMA 11 Cdj_Core[1,1,A]_[8680,33386].im3_Stroma_9	19	120924 p9huP98-8 #06 TMA 11 Cdj_Core[1,1,A]_[8680,33386].im3_Stroma_region9_object19_160934	3	Cluster 3 (SYP+ non-neuronal)	8868.4	32991.5	9	27.6	5.7	0.00%	0.8	3.16	1.26	4.997	114.939	0.792	18.218	0.823	18.938	2.643	60.798	0.067	1.545	0.197	4.535	0.057	1.322	0.038	0.872	5.457	125.503	6.625	152.374
120924 p9huP98-8 #06 TMA 11 Cdj_Core[1,1,A]_[8680,33386].im3	TMA11	Stroma	9	120924 p9huP98-8 #06 TMA 11 Cdj_Core[1,1,A]_[8680,33386].im3_Stroma_9	20	120924 p9huP98-8 #06 TMA 11 Cdj_Core[1,1,A]_[8680,33386].im3_Stroma_region9_object20_160935	1	Cluster 1 (VGLUT1+/SP+)	9020.3	32991	9	37.2	6.2	0.00%	0.97	2.98	1.2	5.464	136.59	0.392	9.807	1.089	27.221	7.96	198.989	0.18	4.491	0.63	15.749	0.074	1.843	0.044	1.106	1.13	28.248	6.192	154.808
120924 p9huP98-8 #06 TMA 11 Cdj_Core[1,1,A]_[8680,33386].im3	TMA11	Stroma	9	120924 p9huP98-8 #06 TMA 11 Cdj_Core[1,1,A]_[8680,33386].im3_Stroma_9	21	120924 p9huP98-8 #06 TMA 11 Cdj_Core[1,1,A]_[8680,33386].im3_Stroma_region9_object21_160936	1	Cluster 1 (VGLUT1+/SP+)	9027.3	32993.5	9	36.1	2.5	0.00%	1.26	2.49	1.66	4.607	46.075	0.191	1.907	0.341	3.409	6.991	69.914	0.185	1.846	0.504	5.04	0.058	0.576	0.04	0.4	0.57	5.698	5.333	53.33
120924 p9huP98-8 #06 TMA 11 Cdj_Core[1,1,A]_[8680,33386].im3	TMA11	Stroma	9	120924 p9huP98-8 #06 TMA 11 Cdj_Core[1,1,A]_[8680,33386].im3_Stroma_9	22	120924 p9huP98-8 #06 TMA 11 Cdj_Core[1,1,A]_[8680,33386].im3_Stroma_region9_object22_160937	3	Cluster 3 (SYP+ non-neuronal)	9023.8	32995	9	38.9	3.5	0.00%	0.9	2.49	1.25	3.997	55.954	0.19	2.665	0.416	5.824	4.255	59.574	0.023	0.325	0.177	2.475	0.121	1.695	0.032	0.443	0.692	9.691	6.58	92.117
120924 p9huP98-8 #06 TMA 11 Cdj_Core[1,1,A]_[8680,33386].im3	TMA11	Stroma	9	120924 p9huP98-8 #06 TMA 11 Cdj_Core[1,1,A]_[8680,33386].im3_Stroma_9	23	120924 p9huP98-8 #06 TMA 11 Cdj_Core[1,1,A]_[8680,33386].im3_Stroma_region9_object23_160938	3	Cluster 3 (SYP+ non-neuronal)	9012.9	32998	9	47.2	2.7	0.00%	1.38	1.9	1	4.205	46.26	0.196	2.161	0.219	2.409	3.482	38.303	0.04	0.442	0.531	5.837	0.033	0.365	0.036	0.394	0.488	5.366	4.605	50.657
120924 p9huP98-8 #06 TMA 11 Cdj_Core[1,1,A]_[8680,33386].im3	TMA11	Stroma	9	120924 p9huP98-8 #06 TMA 11 Cdj_Core[1,1,A]_[8680,33386].im3_Stroma_9	24	120924 p9huP98-8 #06 TMA 11 Cdj_Core[1,1,A]_[8680,33386].im3_Stroma_region9_object24_160939	3	Cluster 3 (SYP+ non-neuronal)	9014.9	33001.4	9	48.9	11.1	0.00%	0.55	6.72	2.28	5.019	225.87	0.344	15.459	0.312	14.052	3.727	167.735	0.042	1.874	0.714	32.152	0.068	3.08	0.045	2.041	0.673	30.284	4.764	214.386
120924 p9huP98-8 #06 TMA 11 Cdj_Core[1,1,A]_[8680,33386].im3	TMA11	Stroma	9	120924 p9huP98-8 #06 TMA 11 Cdj_Core[1,1,A]_[8680,33386].im3_Stroma_9	25	120924 p9huP98-8 #06 TMA 11 Cdj_Core[1,1,A]_[8680,33386].im3_Stroma_region9_object25_160940	3	Cluster 3 (SYP+ non-neuronal)	9005	33001.4	9	54.9	5.7	0.00%	0.89	2.96	1.14	4.418	101.619	0.156	3.578	0.103	2.36	3.387	77.894	0.105	2.421	0.702	16.157	0.054	1.251	0.037	0.857	0.735	16.908	6.077	139.77
120924 p9huP98-8 #06 TMA 11 Cdj_Core[1,1,A]_[8680,33386].im3	TMA11	Stroma	9	120924 p9huP98-8 #06 TMA 11 Cdj_Core[1,1,A]_[8680,33386].im3_Stroma_9	26	120924 p9huP98-8 #06 TMA 11 Cdj_Core[1,1,A]_[8680,33386].im3_Stroma_region9_object26_160941	1	Cluster 1 (VGLUT1+/SP+)	8993	33003.4	9	64.7	3	0.00%	1.25	1.99	1	4.239	50.866	0.608	7.291	1.512	18.14	8.922	107.058	0.275	3.296	0.743	8.914	0.113	1.351	0.047	0.57	8.868	106.419	8.107	97.279
120924 p9huP98-8 #06 TMA 11 Cdj_Core[1,1,A]_[8680,33386].im3	TMA11	Stroma	9	120924 p9huP98-8 #06 TMA 11 Cdj_Core[1,1,A]_[8680,33386].im3_Stroma_9	28	120924 p9huP98-8 #06 TMA 11 Cdj_Core[1,1,A]_[8680,33386].im3_Stroma_region9_object28_160942	1	Cluster 1 (VGLUT1+/SP+)	8999.5	33008.4	9	63.7	5.7	0.00%	1.13	2.98	1.49	6.155	141.574	0.208	4.784	1.635	37.612	9.485	218.15	0.104	2.401	0.624	14.342	0.079	1.821	0.038	0.883	0.721	16.584	10.194	234.462
120924 p9huP98-8 #06 TMA 11 Cdj_Core[1,1,A]_[8680,33386].im3	TMA11	Stroma	9	120924 p9huP98-8 #06 TMA 11 Cdj_Core[1,1,A]_[8680,33386].im3_Stroma_9	29	120924 p9huP98-8 #06 TMA 11 Cdj_Core[1,1,A]_[8680,33386].im3_Stroma_region9_object29_160943	2	Cluster 2 (TH-mid)	8741.3	33039.7	9	94.3	6.9	0.00%	1.09	2.98	1.2	5.305	148.55	0.295	8.249	0.09	2.525	2.067	57.864	2.58	72.239	0.457	12.797	0.05	1.41	0.033	0.921	1.823	51.031	7.329	205.209
120924 p9huP98-8 #06 TMA 11 Cdj_Core[1,1,A]_[8680,33386].im3	TMA11	Stroma	9	120924 p9huP98-8 #06 TMA 11 Cdj_Core[1,1,A]_[8680,33386].im3_Stroma_9	30	120924 p9huP98-8 #06 TMA 11 Cdj_Core[1,1,A]_[8680,33386].im3_Stroma_region9_object30_160944	3	Cluster 3 (SYP+ non-neuronal)	8780.6	33061.5	9	81.3	4.2	0.00%	1.09	2.49	1.24	5.486	93.263	0.441	7.501	0.488	8.303	5.59	95.036	1.159	19.706	0.438	7.438	0.066	1.124	0.067	1.143	1.375	23.369	6.899	117.291
120924 p9huP98-8 #06 TMA 11 Cdj_Core[1,1,A]_[8680,33386].im3	TMA11	Stroma	9	120924 p9huP98-8 #06 TMA 11 Cdj_Core[1,1,A]_[8680,33386].im3_Stroma_9	31	120924 p9huP98-8 #06 TMA 11 Cdj_Core[1,1,A]_[8680,33386].im3_Stroma_region9_object31_160945	3	Cluster 3 (SYP+ non-neuronal)	8783	33065	9	83.1	3	0.00%	1.25	1.99	1	4.055	48.66	0.639	7.671	0.942	11.299	4.666	55.991	0.106	1.268	0.507	6.09	0.078	0.934	0.162	1.948	1.193	14.31	6.965	83.584
120924 p9huP98-8 #06 TMA 11 Cdj_Core[1,1,A]_[8680,33386].im3	TMA11	Stroma	9	120924 p9huP98-8 #06 TMA 11 Cdj_Core[1,1,A]_[8680,33386].im3_Stroma_9	32	120924 p9huP98-8 #06 TMA 11 Cdj_Core[1,1,A]_[8680,33386].im3_Stroma_region9_object32_160946	1	Cluster 1 (VGLUT1+/SP+)	8817.3	33067.5	9	62.3	3.7	0.00%	1.12	2.49	1.09	5.476	82.143	1.928	28.917	1.353	20.295	8.318	124.771	0.213	3.196	0.85	12.757	0.104	1.559	0.058	0.864	3.254	48.804	7.886	118.287
120924 p9huP98-8 #06 TMA 11 Cdj_Core[1,1,A]_[8680,33386].im3	TMA11	Stroma	9	120924 p9huP98-8 #06 TMA 11 Cdj_Core[1,1,A]_[8680,33386].im3_Stroma_9	35	120924 p9huP98-8 #06 TMA 11 Cdj_Core[1,1,A]_[8680,33386].im3_Stroma_region9_object35_160948	1	Cluster 1 (VGLUT1+/SP+)	8912.6	33088.3	9	8.5	5.7	0.00%	0.6	3.53	1.19	4.253	97.824	2.529	58.173	0.471	10.844	8	183.991	0.087	1.993	0.878	20.196	0.064	1.471	0.039	0.895	0.515	11.837	7.396	170.112
120924 p9huP98-8 #06 TMA 11 Cdj_Core[1,1,A]_[8680,33386].im3	TMA11	Stroma	9	120924 p9huP98-8 #06 TMA 11 Cdj_Core[1,1,A]_[8680,33386].im3_Stroma_9	36	120924 p9huP98-8 #06 TMA 11 Cdj_Core[1,1,A]_[8680,33386].im3_Stroma_region9_object36_160949	3	Cluster 3 (SYP+ non-neuronal)	9088.9	33091.8	9	10.9	25.4	0.00%	0.46	8.74	1.72	7.154	736.836	0.502	51.655	0.592	61	4.047	416.839	0.775	79.822	0.848	87.299	0.073	7.535	0.038	3.889	0.823	84.741	9.312	959.166
120924 p9huP98-8 #06 TMA 11 Cdj_Core[1,1,A]_[8680,33386].im3	TMA11	Stroma	9	120924 p9huP98-8 #06 TMA 11 Cdj_Core[1,1,A]_[8680,33386].im3_Stroma_9	37	120924 p9huP98-8 #06 TMA 11 Cdj_Core[1,1,A]_[8680,33386].im3_Stroma_region9_object37_160950	3	Cluster 3 (SYP+ non-neuronal)	9073.5	33093.8	9	19	21	0.00%	0.34	8.9	2.18	6.38	542.287	0.326	27.699	0.379	32.243	5.098	433.367	2.065	175.517	0.618	52.529	0.068	5.738	0.038	3.198	0.767	65.167	8.898	756.299
120924 p9huP98-8 #06 TMA 11 Cdj_Core[1,1,A]_[8680,33386].im3	TMA11	Stroma	9	120924 p9huP98-8 #06 TMA 11 Cdj_Core[1,1,A]_[8680,33386].im3_Stroma_9	38	120924 p9huP98-8 #06 TMA 11 Cdj_Core[1,1,A]_[8680,33386].im3_Stroma_region9_object38_160951	4	Cluster 4 (VAChT+)	9094.3	33097.3	9	16.4	5.7	0.00%	0.8	3.8	1.41	5.175	119.031	0.302	6.945	1.898	43.647	1.724	39.652	0.277	6.372	2.294	52.758	0.042	0.976	0.055	1.271	1.08	24.84	8.851	203.567
120924 p9huP98-8 #06 TMA 11 Cdj_Core[1,1,A]_[8680,33386].im3	TMA11	Stroma	9	120924 p9huP98-8 #06 TMA 11 Cdj_Core[1,1,A]_[8680,33386].im3_Stroma_9	39	120924 p9huP98-8 #06 TMA 11 Cdj_Core[1,1,A]_[8680,33386].im3_Stroma_region9_object39_160952	2	Cluster 2 (TH-mid)	9099.8	33100.7	9	20	23.9	0.00%	0.47	8.01	1.72	8.518	826.244	0.538	52.171	0.258	25.002	3.558	345.174	2.235	216.77	1.44	139.711	0.07	6.753	0.04	3.887	0.732	70.961	10.317	1000.77
120924 p9huP98-8 #06 TMA 11 Cdj_Core[1,1,A]_[8680,33386].im3	TMA11	Stroma	9	120924 p9huP98-8 #06 TMA 11 Cdj_Core[1,1,A]_[8680,33386].im3_Stroma_9	40	120924 p9huP98-8 #06 TMA 11 Cdj_Core[1,1,A]_[8680,33386].im3_Stroma_region9_object40_160953	2	Cluster 2 (TH-mid)	9064.5	33103.7	9	32.3	14.8	0.00%	0.65	5.96	1.71	9.006	540.343	0.26	15.6	0.2	12.026	1.927	115.594	2.422	145.302	1.076	64.544	0.032	1.921	0.041	2.471	0.519	31.135	7.982	478.914
120924 p9huP98-8 #06 TMA 11 Cdj_Core[1,1,A]_[8680,33386].im3	TMA11	Stroma	9	120924 p9huP98-8 #06 TMA 11 Cdj_Core[1,1,A]_[8680,33386].im3_Stroma_9	41	120924 p9huP98-8 #06 TMA 11 Cdj_Core[1,1,A]_[8680,33386].im3_Stroma_region9_object41_160954	3	Cluster 3 (SYP+ non-neuronal)	8995	33114.6	9	94	4.9	0.00%	0.98	2.5	1	5.638	112.761	0.414	8.273	1.847	36.942	4.083	81.65	0.208	4.163	0.479	9.586	0.063	1.263	0.031	0.622	1.171	23.421	9.153	183.065
120924 p9huP98-8 #06 TMA 11 Cdj_Core[1,1,A]_[8680,33386].im3	TMA11	Stroma	9	120924 p9huP98-8 #06 TMA 11 Cdj_Core[1,1,A]_[8680,33386].im3_Stroma_9	42	120924 p9huP98-8 #06 TMA 11 Cdj_Core[1,1,A]_[8680,33386].im3_Stroma_region9_object42_160955	3	Cluster 3 (SYP+ non-neuronal)	8943.9	33123.6	9	48.7	4.7	0.00%	0.74	3.66	1.95	4.423	84.032	0.233	4.419	0.155	2.94	4.985	94.712	0.105	1.997	0.478	9.078	0.136	2.58	0.022	0.42	4.685	89.018	13.732	260.9
120924 p9huP98-8 #06 TMA 11 Cdj_Core[1,1,A]_[8680,33386].im3	TMA11	Stroma	9	120924 p9huP98-8 #06 TMA 11 Cdj_Core[1,1,A]_[8680,33386].im3_Stroma_9	43	120924 p9huP98-8 #06 TMA 11 Cdj_Core[1,1,A]_[8680,33386].im3_Stroma_region9_object43_160956	1	Cluster 1 (VGLUT1+/SP+)	8942.9	33131	9	52	5.4	0.00%	0.96	2.99	1.2	5.997	131.929	0.329	7.247	0.349	7.671	8.573	188.613	0.371	8.173	0.784	17.247	0.063	1.385	0.027	0.585	1.124	24.731	10.756	236.638
120924 p9huP98-8 #06 TMA 11 Cdj_Core[1,1,A]_[8680,33386].im3	TMA11	Stroma	9	120924 p9huP98-8 #06 TMA 11 Cdj_Core[1,1,A]_[8680,33386].im3_Stroma_9	44	120924 p9huP98-8 #06 TMA 11 Cdj_Core[1,1,A]_[8680,33386].im3_Stroma_region9_object44_160957	3	Cluster 3 (SYP+ non-neuronal)	8969.2	33134	9	75.9	3.5	0.00%	1.04	2.5	1.1	4.238	59.334	0.138	1.934	0.154	2.151	4.219	59.064	0.024	0.342	0.288	4.036	0.084	1.182	0.025	0.353	0.973	13.622	8.706	121.878
120924 p9huP98-8 #06 TMA 11 Cdj_Core[1,1,A]_[8680,33386].im3	TMA11	Stroma	9	120924 p9huP98-8 #06 TMA 11 Cdj_Core[1,1,A]_[8680,33386].im3_Stroma_9	45	120924 p9huP98-8 #06 TMA 11 Cdj_Core[1,1,A]_[8680,33386].im3_Stroma_region9_object45_160958	7	Cluster 7 (Indeterminate/Other)	8959.8	33154.8	9	60.4	9.6	0.00%	0.78	4.46	1.49	5.177	201.914	0.804	31.373	0.586	22.871	2.039	79.533	0.031	1.196	0.159	6.218	0.046	1.786	0.04	1.554	0.683	26.644	5.696	222.147
120924 p9huP98-8 #06 TMA 11 Cdj_Core[1,1,A]_[8680,33386].im3	TMA11	Stroma	9	120924 p9huP98-8 #06 TMA 11 Cdj_Core[1,1,A]_[8680,33386].im3_Stroma_9	46	120924 p9huP98-8 #06 TMA 11 Cdj_Core[1,1,A]_[8680,33386].im3_Stroma_region9_object46_160959	4	Cluster 4 (VAChT+)	8956.8	33174.2	9	55.1	2.5	0.00%	1.26	2.48	1.67	3.794	37.942	0.297	2.974	1.917	19.171	2.588	25.878	0.018	0.181	0.915	9.147	0.069	0.69	0.029	0.294	0.814	8.136	8.344	83.441
120924 p9huP98-8 #06 TMA 11 Cdj_Core[1,1,A]_[8680,33386].im3	TMA11	Stroma	9	120924 p9huP98-8 #06 TMA 11 Cdj_Core[1,1,A]_[8680,33386].im3_Stroma_9	47	120924 p9huP98-8 #06 TMA 11 Cdj_Core[1,1,A]_[8680,33386].im3_Stroma_region9_object47_160960	7	Cluster 7 (Indeterminate/Other)	8707.1	33194.6	9	81.9	3.5	0.00%	1.22	1.99	1	4.931	69.039	0.003	0.042	0.108	1.509	1.457	20.401	0.056	0.78	0.568	7.945	0.062	0.863	0.022	0.313	1.045	14.635	9.022	126.314
120924 p9huP98-8 #06 TMA 11 Cdj_Core[1,1,A]_[8680,33386].im3	TMA11	Stroma	9	120924 p9huP98-8 #06 TMA 11 Cdj_Core[1,1,A]_[8680,33386].im3_Stroma_9	48	120924 p9huP98-8 #06 TMA 11 Cdj_Core[1,1,A]_[8680,33386].im3_Stroma_region9_object48_160961	4	Cluster 4 (VAChT+)	8942.9	33199	9	32	3.2	0.00%	0.97	3.16	1.96	4.577	59.499	0.453	5.887	3.09	40.169	4.248	55.219	0.167	2.177	0.983	12.784	0.108	1.406	0.031	0.408	9.772	127.039	8.16	106.077
120924 p9huP98-8 #06 TMA 11 Cdj_Core[1,1,A]_[8680,33386].im3	TMA11	Stroma	9	120924 p9huP98-8 #06 TMA 11 Cdj_Core[1,1,A]_[8680,33386].im3_Stroma_9	49	120924 p9huP98-8 #06 TMA 11 Cdj_Core[1,1,A]_[8680,33386].im3_Stroma_region9_object49_160962	3	Cluster 3 (SYP+ non-neuronal)	9110.7	33214.4	9	7.4	3.9	0.00%	0.79	3.01	1.35	4.241	67.858	0.29	4.642	1.656	26.5	3.603	57.655	0.058	0.93	0.706	11.303	0.095	1.519	0.018	0.284	1.457	23.313	12.306	196.892
120924 p9huP98-8 #06 TMA 11 Cdj_Core[1,1,A]_[8680,33386].im3	TMA11	Stroma	9	120924 p9huP98-8 #06 TMA 11 Cdj_Core[1,1,A]_[8680,33386].im3_Stroma_9	50	120924 p9huP98-8 #06 TMA 11 Cdj_Core[1,1,A]_[8680,33386].im3_Stroma_region9_object50_160963	3	Cluster 3 (SYP+ non-neuronal)	9112.2	33218.9	9	4	2.5	0.00%	1.26	2.95	1.9	3.794	37.939	0.357	3.575	0.778	7.777	4.528	45.28	0.075	0.746	0.474	4.737	0.101	1.005	0.022	0.216	1.431	14.306	12.266	122.658
120924 p9huP98-8 #06 TMA 11 Cdj_Core[1,1,A]_[8680,33386].im3	TMA11	Stroma	9	120924 p9huP98-8 #06 TMA 11 Cdj_Core[1,1,A]_[8680,33386].im3_Stroma_9	51	120924 p9huP98-8 #06 TMA 11 Cdj_Core[1,1,A]_[8680,33386].im3_Stroma_region9_object51_160964	3	Cluster 3 (SYP+ non-neuronal)	8752.3	33220.4	9	104	5.4	0.00%	0.96	2.98	1.2	5.017	110.385	0.25	5.494	0.532	11.7	3.405	74.909	1.721	37.853	0.475	10.453	0.062	1.361	0.026	0.577	1.971	43.354	7.086	155.894
120924 p9huP98-8 #06 TMA 11 Cdj_Core[1,1,A]_[8680,33386].im3	TMA11	Stroma	9	120924 p9huP98-8 #06 TMA 11 Cdj_Core[1,1,A]_[8680,33386].im3_Stroma_9	53	120924 p9huP98-8 #06 TMA 11 Cdj_Core[1,1,A]_[8680,33386].im3_Stroma_region9_object53_160965	1	Cluster 1 (VGLUT1+/SP+)	8822.3	33227.3	9	52.7	4.4	0.00%	1.01	3.48	2.31	4.566	82.181	0.154	2.775	0.772	13.898	9.616	173.095	0.128	2.304	1.119	20.143	0.11	1.98	0.027	0.485	0.593	10.677	8.96	161.28
120924 p9huP98-8 #06 TMA 11 Cdj_Core[1,1,A]_[8680,33386].im3	TMA11	Stroma	9	120924 p9huP98-8 #06 TMA 11 Cdj_Core[1,1,A]_[8680,33386].im3_Stroma_9	56	120924 p9huP98-8 #06 TMA 11 Cdj_Core[1,1,A]_[8680,33386].im3_Stroma_region9_object56_160966	3	Cluster 3 (SYP+ non-neuronal)	8854	33231.3	9	35	3	0.00%	1.05	3.01	2.09	4.483	53.79	0.049	0.587	0.487	5.846	3.645	43.735	0.035	0.42	0.623	7.481	0.07	0.835	0.025	0.303	0.737	8.842	7.91	94.917
120924 p9huP98-8 #06 TMA 11 Cdj_Core[1,1,A]_[8680,33386].im3	TMA11	Stroma	9	120924 p9huP98-8 #06 TMA 11 Cdj_Core[1,1,A]_[8680,33386].im3_Stroma_9	57	120924 p9huP98-8 #06 TMA 11 Cdj_Core[1,1,A]_[8680,33386].im3_Stroma_region9_object57_160967	1	Cluster 1 (VGLUT1+/SP+)	8888.8	33232.8	9	13.4	7.4	0.00%	0.6	4.71	1.59	4.052	121.571	0.467	14.016	1.04	31.195	7.101	213.031	0.035	1.049	0.401	12.041	0.155	4.66	0.05	1.492	5.339	160.167	16.065	481.954
120924 p9huP98-8 #06 TMA 11 Cdj_Core[1,1,A]_[8680,33386].im3	TMA11	Stroma	9	120924 p9huP98-8 #06 TMA 11 Cdj_Core[1,1,A]_[8680,33386].im3_Stroma_9	58	120924 p9huP98-8 #06 TMA 11 Cdj_Core[1,1,A]_[8680,33386].im3_Stroma_region9_object58_160968	7	Cluster 7 (Indeterminate/Other)	8987.6	33236.3	9	50.6	7.4	0.00%	0.85	3.63	1.3	5.666	169.991	0.109	3.264	0.072	2.169	1.822	54.664	0.015	0.45	0.281	8.418	0.04	1.192	0.032	0.945	0.921	27.627	6.639	199.169
120924 p9huP98-8 #06 TMA 11 Cdj_Core[1,1,A]_[8680,33386].im3	TMA11	Stroma	9	120924 p9huP98-8 #06 TMA 11 Cdj_Core[1,1,A]_[8680,33386].im3_Stroma_9	60	120924 p9huP98-8 #06 TMA 11 Cdj_Core[1,1,A]_[8680,33386].im3_Stroma_region9_object60_160969	1	Cluster 1 (VGLUT1+/SP+)	9139.5	33239.2	9	9.6	27.4	0.00%	0.4	9.62	2.1	7.63	846.878	0.547	60.765	0.664	73.687	7.51	833.624	2	221.989	1.061	117.773	0.088	9.814	0.044	4.892	2.19	243.092	9.833	1091.5
120924 p9huP98-8 #06 TMA 11 Cdj_Core[1,1,A]_[8680,33386].im3	TMA11	Stroma	9	120924 p9huP98-8 #06 TMA 11 Cdj_Core[1,1,A]_[8680,33386].im3_Stroma_9	61	120924 p9huP98-8 #06 TMA 11 Cdj_Core[1,1,A]_[8680,33386].im3_Stroma_region9_object61_160970	3	Cluster 3 (SYP+ non-neuronal)	8966.2	33239.2	9	29	10.1	0.00%	0.71	4	1.08	8.378	343.513	0.455	18.636	0.922	37.799	4.149	170.093	0.076	3.125	0.963	39.494	0.089	3.669	0.03	1.217	0.632	25.908	9.506	389.741
120924 p9huP98-8 #06 TMA 11 Cdj_Core[1,1,A]_[8680,33386].im3	TMA11	Stroma	9	120924 p9huP98-8 #06 TMA 11 Cdj_Core[1,1,A]_[8680,33386].im3_Stroma_9	62	120924 p9huP98-8 #06 TMA 11 Cdj_Core[1,1,A]_[8680,33386].im3_Stroma_region9_object62_160971	7	Cluster 7 (Indeterminate/Other)	8797.9	33241.2	9	80.7	3.5	0.00%	0.9	4	2.72	4.101	57.419	0.043	0.605	0.803	11.249	2.223	31.122	0.082	1.15	0.061	0.855	0.038	0.535	0.034	0.475	0.726	10.161	6.29	88.066
120924 p9huP98-8 #06 TMA 11 Cdj_Core[1,1,A]_[8680,33386].im3	TMA11	Stroma	9	120924 p9huP98-8 #06 TMA 11 Cdj_Core[1,1,A]_[8680,33386].im3_Stroma_9	63	120924 p9huP98-8 #06 TMA 11 Cdj_Core[1,1,A]_[8680,33386].im3_Stroma_region9_object63_160972	3	Cluster 3 (SYP+ non-neuronal)	9087.4	33240.7	9	1.5	6.9	0.00%	0.8	3.31	1.12	4.76	133.288	0.287	8.04	1.404	39.301	3.431	96.082	0.042	1.185	0.371	10.374	0.07	1.963	0.031	0.871	0.94	26.313	7.914	221.586
120924 p9huP98-8 #06 TMA 11 Cdj_Core[1,1,A]_[8680,33386].im3	TMA11	Stroma	9	120924 p9huP98-8 #06 TMA 11 Cdj_Core[1,1,A]_[8680,33386].im3_Stroma_9	64	120924 p9huP98-8 #06 TMA 11 Cdj_Core[1,1,A]_[8680,33386].im3_Stroma_region9_object64_160973	1	Cluster 1 (VGLUT1+/SP+)	8951.3	33243.7	9	13.9	4.7	0.00%	0.83	2.98	1.2	3.936	74.781	0.555	10.552	0.52	9.874	12.973	246.486	0.333	6.335	0.69	13.102	0.13	2.475	0.038	0.72	6.607	125.538	7.481	142.134
120924 p9huP98-8 #06 TMA 11 Cdj_Core[1,1,A]_[8680,33386].im3	TMA11	Stroma	9	120924 p9huP98-8 #06 TMA 11 Cdj_Core[1,1,A]_[8680,33386].im3_Stroma_9	65	120924 p9huP98-8 #06 TMA 11 Cdj_Core[1,1,A]_[8680,33386].im3_Stroma_region9_object65_160974	3	Cluster 3 (SYP+ non-neuronal)	8909.6	33251.7	9	4.7	3.9	0.00%	0.79	3.66	2.36	4.617	73.864	0.313	5.007	0.414	6.63	4.263	68.212	0.355	5.688	0.618	9.88	0.097	1.557	0.033	0.528	1.177	18.833	7.444	119.099
120924 p9huP98-8 #06 TMA 11 Cdj_Core[1,1,A]_[8680,33386].im3	TMA11	Stroma	9	120924 p9huP98-8 #06 TMA 11 Cdj_Core[1,1,A]_[8680,33386].im3_Stroma_9	66	120924 p9huP98-8 #06 TMA 11 Cdj_Core[1,1,A]_[8680,33386].im3_Stroma_region9_object66_160975	1	Cluster 1 (VGLUT1+/SP+)	9149.9	33254.6	9	24.6	16.8	0.00%	0.29	9.66	2.76	4.142	281.675	0.389	26.454	0.218	14.797	7.991	543.359	0.922	62.691	0.67	45.532	0.126	8.568	0.015	1.012	1.936	131.658	15.118	1028.01
120924 p9huP98-8 #06 TMA 11 Cdj_Core[1,1,A]_[8680,33386].im3	TMA11	Stroma	9	120924 p9huP98-8 #06 TMA 11 Cdj_Core[1,1,A]_[8680,33386].im3_Stroma_9	67	120924 p9huP98-8 #06 TMA 11 Cdj_Core[1,1,A]_[8680,33386].im3_Stroma_region9_object67_160976	3	Cluster 3 (SYP+ non-neuronal)	9087.4	33253.1	9	11	3.2	0.00%	0.97	2.49	1.36	5.117	66.525	0.122	1.592	0.108	1.402	4.977	64.696	2.354	30.596	0.668	8.678	0.072	0.932	0.026	0.336	1.08	14.036	8.379	108.926
120924 p9huP98-8 #06 TMA 11 Cdj_Core[1,1,A]_[8680,33386].im3	TMA11	Stroma	9	120924 p9huP98-8 #06 TMA 11 Cdj_Core[1,1,A]_[8680,33386].im3_Stroma_9	68	120924 p9huP98-8 #06 TMA 11 Cdj_Core[1,1,A]_[8680,33386].im3_Stroma_region9_object68_160977	1	Cluster 1 (VGLUT1+/SP+)	9158.9	33260.6	9	22.2	40.9	0.01%	0.21	13.7	2.34	5.935	985.14	0.605	100.412	1.007	167.113	9.691	1608.64	0.558	92.577	0.957	158.87	0.122	20.229	0.02	3.286	1.275	211.609	13.452	2232.97
120924 p9huP98-8 #06 TMA 11 Cdj_Core[1,1,A]_[8680,33386].im3	TMA11	Stroma	9	120924 p9huP98-8 #06 TMA 11 Cdj_Core[1,1,A]_[8680,33386].im3_Stroma_9	69	120924 p9huP98-8 #06 TMA 11 Cdj_Core[1,1,A]_[8680,33386].im3_Stroma_region9_object69_160978	1	Cluster 1 (VGLUT1+/SP+)	8967.7	33260.1	9	33.3	4.7	0.00%	0.74	3.81	1.76	4.273	81.195	0.381	7.244	0.755	14.339	11.609	220.564	0.075	1.417	0.526	9.992	0.126	2.399	0.025	0.483	1.362	25.874	10.122	192.309
120924 p9huP98-8 #06 TMA 11 Cdj_Core[1,1,A]_[8680,33386].im3	TMA11	Stroma	9	120924 p9huP98-8 #06 TMA 11 Cdj_Core[1,1,A]_[8680,33386].im3_Stroma_9	70	120924 p9huP98-8 #06 TMA 11 Cdj_Core[1,1,A]_[8680,33386].im3_Stroma_region9_object70_160979	3	Cluster 3 (SYP+ non-neuronal)	8864	33260.6	9	40.8	3	0.00%	1.05	2.96	1.9	4.712	56.548	0.738	8.86	1.465	17.579	4.444	53.33	0.076	0.915	0.297	3.563	0.124	1.487	0.028	0.333	1.17	14.039	10.427	125.126
120924 p9huP98-8 #06 TMA 11 Cdj_Core[1,1,A]_[8680,33386].im3	TMA11	Stroma	9	120924 p9huP98-8 #06 TMA 11 Cdj_Core[1,1,A]_[8680,33386].im3_Stroma_9	71	120924 p9huP98-8 #06 TMA 11 Cdj_Core[1,1,A]_[8680,33386].im3_Stroma_region9_object71_160980	1	Cluster 1 (VGLUT1+/SP+)	8759.7	33261.1	9	88.6	3	0.00%	1.25	1.99	1	4.141	49.697	0.747	8.969	1.759	21.102	9.436	113.228	0.166	1.996	0.332	3.988	0.069	0.823	0.039	0.468	0.887	10.643	7.373	88.472
120924 p9huP98-8 #06 TMA 11 Cdj_Core[1,1,A]_[8680,33386].im3	TMA11	Stroma	9	120924 p9huP98-8 #06 TMA 11 Cdj_Core[1,1,A]_[8680,33386].im3_Stroma_9	72	120924 p9huP98-8 #06 TMA 11 Cdj_Core[1,1,A]_[8680,33386].im3_Stroma_region9_object72_160981	2	Cluster 2 (TH-mid)	9090.8	33265.6	9	23.3	9.1	0.00%	0.81	3.98	1.33	5.378	198.99	0.388	14.364	0.371	13.715	3.781	139.912	2.847	105.342	1.631	60.356	0.04	1.477	0.047	1.737	0.515	19.045	6.766	250.331
120924 p9huP98-8 #06 TMA 11 Cdj_Core[1,1,A]_[8680,33386].im3	TMA11	Stroma	9	120924 p9huP98-8 #06 TMA 11 Cdj_Core[1,1,A]_[8680,33386].im3_Stroma_9	73	120924 p9huP98-8 #06 TMA 11 Cdj_Core[1,1,A]_[8680,33386].im3_Stroma_region9_object73_160982	3	Cluster 3 (SYP+ non-neuronal)	8930	33265.6	9	15.4	5.4	0.00%	0.69	3.48	1.75	4.762	104.756	0.227	4.995	0.512	11.255	3.754	82.578	0.177	3.888	0.272	5.978	0.048	1.048	0.035	0.77	1.161	25.532	5.505	121.11
120924 p9huP98-8 #06 TMA 11 Cdj_Core[1,1,A]_[8680,33386].im3	TMA11	Stroma	9	120924 p9huP98-8 #06 TMA 11 Cdj_Core[1,1,A]_[8680,33386].im3_Stroma_9	74	120924 p9huP98-8 #06 TMA 11 Cdj_Core[1,1,A]_[8680,33386].im3_Stroma_region9_object74_160983	3	Cluster 3 (SYP+ non-neuronal)	8926.5	33270.5	9	20.4	9.9	0.00%	0.46	5.96	1.99	3.937	157.491	0.18	7.201	1.335	53.413	4.679	187.166	0.499	19.962	1.062	42.485	0.069	2.762	0.041	1.626	3.761	150.449	6.106	244.227
120924 p9huP98-8 #06 TMA 11 Cdj_Core[1,1,A]_[8680,33386].im3	TMA11	Stroma	9	120924 p9huP98-8 #06 TMA 11 Cdj_Core[1,1,A]_[8680,33386].im3_Stroma_9	75	120924 p9huP98-8 #06 TMA 11 Cdj_Core[1,1,A]_[8680,33386].im3_Stroma_region9_object75_160984	1	Cluster 1 (VGLUT1+/SP+)	9136.5	33268.5	9	32.7	3.7	0.00%	0.96	2.49	1.25	4.054	60.816	0.633	9.497	1.131	16.958	11.616	174.234	0.385	5.769	0.373	5.589	0.132	1.987	0.032	0.486	0.977	14.656	7.24	108.603
120924 p9huP98-8 #06 TMA 11 Cdj_Core[1,1,A]_[8680,33386].im3	TMA11	Stroma	9	120924 p9huP98-8 #06 TMA 11 Cdj_Core[1,1,A]_[8680,33386].im3_Stroma_9	76	120924 p9huP98-8 #06 TMA 11 Cdj_Core[1,1,A]_[8680,33386].im3_Stroma_region9_object76_160985	3	Cluster 3 (SYP+ non-neuronal)	8921.5	33272.5	9	22.3	13.6	0.00%	0.53	5.42	1.48	5.01	275.554	0.285	15.65	1.432	78.777	5.134	282.375	0.25	13.726	0.869	47.812	0.066	3.642	0.045	2.487	6.16	338.797	9.263	509.484
120924 p9huP98-8 #06 TMA 11 Cdj_Core[1,1,A]_[8680,33386].im3	TMA11	Stroma	9	120924 p9huP98-8 #06 TMA 11 Cdj_Core[1,1,A]_[8680,33386].im3_Stroma_9	77	120924 p9huP98-8 #06 TMA 11 Cdj_Core[1,1,A]_[8680,33386].im3_Stroma_region9_object77_160986	3	Cluster 3 (SYP+ non-neuronal)	8742.8	33282.4	9	65.5	8.9	0.00%	0.62	4	1.15	4.147	149.304	0.429	15.439	0.769	27.679	4.519	162.702	0.674	24.253	0.291	10.492	0.052	1.884	0.031	1.123	1.114	40.088	7.232	260.337
120924 p9huP98-8 #06 TMA 11 Cdj_Core[1,1,A]_[8680,33386].im3	TMA11	Stroma	9	120924 p9huP98-8 #06 TMA 11 Cdj_Core[1,1,A]_[8680,33386].im3_Stroma_9	78	120924 p9huP98-8 #06 TMA 11 Cdj_Core[1,1,A]_[8680,33386].im3_Stroma_region9_object78_160987	1	Cluster 1 (VGLUT1+/SP+)	8947.9	33285.9	9	38.5	5.2	0.00%	0.81	2.6	1	4.947	103.881	0.343	7.205	1.06	22.258	9.547	200.495	0.161	3.39	0.642	13.487	0.08	1.671	0.037	0.784	5.281	110.899	8.108	170.262
120924 p9huP98-8 #06 TMA 11 Cdj_Core[1,1,A]_[8680,33386].im3	TMA11	Stroma	9	120924 p9huP98-8 #06 TMA 11 Cdj_Core[1,1,A]_[8680,33386].im3_Stroma_9	81	120924 p9huP98-8 #06 TMA 11 Cdj_Core[1,1,A]_[8680,33386].im3_Stroma_region9_object81_160990	7	Cluster 7 (Indeterminate/Other)	8650	33295.8	9	9.9	3.7	0.00%	0.96	2.61	1.37	4.69	70.35	0.151	2.272	0.039	0.581	2.384	35.76	0.057	0.853	0.248	3.725	0.022	0.324	0.031	0.459	0.957	14.356	5.718	85.768
120924 p9huP98-8 #06 TMA 11 Cdj_Core[1,1,A]_[8680,33386].im3	TMA11	Stroma	9	120924 p9huP98-8 #06 TMA 11 Cdj_Core[1,1,A]_[8680,33386].im3_Stroma_9	82	120924 p9huP98-8 #06 TMA 11 Cdj_Core[1,1,A]_[8680,33386].im3_Stroma_region9_object82_160991	3	Cluster 3 (SYP+ non-neuronal)	9095.3	33296.3	9	38.7	3.7	0.00%	1.12	2.48	1.25	4.126	61.886	0.359	5.388	0.89	13.346	5.283	79.241	0.099	1.482	0.367	5.502	0.08	1.196	0.027	0.401	0.84	12.596	7.316	109.745
120924 p9huP98-8 #06 TMA 11 Cdj_Core[1,1,A]_[8680,33386].im3	TMA11	Stroma	9	120924 p9huP98-8 #06 TMA 11 Cdj_Core[1,1,A]_[8680,33386].im3_Stroma_9	84	120924 p9huP98-8 #06 TMA 11 Cdj_Core[1,1,A]_[8680,33386].im3_Stroma_region9_object84_160992	7	Cluster 7 (Indeterminate/Other)	8750.3	33300.8	9	71	4.2	0.00%	1.26	2.49	1.25	5.497	93.448	0.358	6.092	0.414	7.041	1.477	25.108	0.126	2.136	0.072	1.231	0.034	0.577	0.037	0.631	0.878	14.926	4.816	81.879
120924 p9huP98-8 #06 TMA 11 Cdj_Core[1,1,A]_[8680,33386].im3	TMA11	Stroma	9	120924 p9huP98-8 #06 TMA 11 Cdj_Core[1,1,A]_[8680,33386].im3_Stroma_9	85	120924 p9huP98-8 #06 TMA 11 Cdj_Core[1,1,A]_[8680,33386].im3_Stroma_region9_object85_160993	3	Cluster 3 (SYP+ non-neuronal)	9127.6	33309.7	9	60.6	21.7	0.00%	0.46	8.94	2.56	5.878	517.307	0.374	32.881	0.223	19.618	3.433	302.133	0.066	5.832	0.7	61.631	0.06	5.266	0.038	3.306	0.957	84.179	6.767	595.499
120924 p9huP98-8 #06 TMA 11 Cdj_Core[1,1,A]_[8680,33386].im3	TMA11	Stroma	9	120924 p9huP98-8 #06 TMA 11 Cdj_Core[1,1,A]_[8680,33386].im3_Stroma_9	86	120924 p9huP98-8 #06 TMA 11 Cdj_Core[1,1,A]_[8680,33386].im3_Stroma_region9_object86_160994	4	Cluster 4 (VAChT+)	9173.3	33310.2	9	14.9	6.4	0.00%	0.68	3.49	1.17	4.171	108.455	0.434	11.278	1.845	47.969	4.648	120.838	0.799	20.764	1.509	39.223	0.059	1.527	0.067	1.737	7.302	189.858	8.088	210.276
120924 p9huP98-8 #06 TMA 11 Cdj_Core[1,1,A]_[8680,33386].im3	TMA11	Stroma	9	120924 p9huP98-8 #06 TMA 11 Cdj_Core[1,1,A]_[8680,33386].im3_Stroma_9	88	120924 p9huP98-8 #06 TMA 11 Cdj_Core[1,1,A]_[8680,33386].im3_Stroma_region9_object88_160995	3	Cluster 3 (SYP+ non-neuronal)	9158.9	33313.2	9	29.3	24.6	0.00%	0.22	14.44	3.81	5.009	500.855	0.52	51.976	0.733	73.325	5.639	563.862	0.225	22.49	1.015	101.51	0.122	12.195	0.043	4.331	1.5	149.951	7.292	729.15
120924 p9huP98-8 #06 TMA 11 Cdj_Core[1,1,A]_[8680,33386].im3	TMA11	Stroma	9	120924 p9huP98-8 #06 TMA 11 Cdj_Core[1,1,A]_[8680,33386].im3_Stroma_9	90	120924 p9huP98-8 #06 TMA 11 Cdj_Core[1,1,A]_[8680,33386].im3_Stroma_region9_object90_160997	3	Cluster 3 (SYP+ non-neuronal)	8701.1	33322.6	9	28.9	4.7	0.00%	0.93	3.32	1.61	7.624	144.858	0.115	2.187	0.482	9.149	5.839	110.94	0.089	1.686	0.364	6.915	0.067	1.266	0.03	0.566	0.783	14.877	7.319	139.065
120924 p9huP98-8 #06 TMA 11 Cdj_Core[1,1,A]_[8680,33386].im3	TMA11	Stroma	9	120924 p9huP98-8 #06 TMA 11 Cdj_Core[1,1,A]_[8680,33386].im3_Stroma_9	91	120924 p9huP98-8 #06 TMA 11 Cdj_Core[1,1,A]_[8680,33386].im3_Stroma_region9_object91_160998	3	Cluster 3 (SYP+ non-neuronal)	9174.7	33322.2	9	14.1	4.9	0.00%	0.78	2.61	1	4.365	87.294	0.864	17.289	1.465	29.3	3.388	67.757	0.062	1.231	0.941	18.823	0.063	1.258	0.028	0.554	1.009	20.173	8.492	169.837
120924 p9huP98-8 #06 TMA 11 Cdj_Core[1,1,A]_[8680,33386].im3	TMA11	Stroma	9	120924 p9huP98-8 #06 TMA 11 Cdj_Core[1,1,A]_[8680,33386].im3_Stroma_9	93	120924 p9huP98-8 #06 TMA 11 Cdj_Core[1,1,A]_[8680,33386].im3_Stroma_region9_object93_160999	1	Cluster 1 (VGLUT1+/SP+)	9136	33327.1	9	53	3.7	0.00%	0.84	3.66	2.36	4.342	65.131	0.283	4.25	0.389	5.834	6.873	103.09	0.04	0.594	0.727	10.908	0.11	1.643	0.034	0.515	1.19	17.853	7.835	117.518
120924 p9huP98-8 #06 TMA 11 Cdj_Core[1,1,A]_[8680,33386].im3	TMA11	Stroma	9	120924 p9huP98-8 #06 TMA 11 Cdj_Core[1,1,A]_[8680,33386].im3_Stroma_9	94	120924 p9huP98-8 #06 TMA 11 Cdj_Core[1,1,A]_[8680,33386].im3_Stroma_region9_object94_161000	2	Cluster 2 (TH-mid)	8732.4	33327.6	9	59.1	5.7	0.00%	0.89	2.98	1.2	5.063	116.457	0.062	1.425	0.065	1.499	0.786	18.073	2.602	59.85	0.208	4.793	0.02	0.454	0.037	0.857	1.061	24.398	5.966	137.228
120924 p9huP98-8 #06 TMA 11 Cdj_Core[1,1,A]_[8680,33386].im3	TMA11	Stroma	9	120924 p9huP98-8 #06 TMA 11 Cdj_Core[1,1,A]_[8680,33386].im3_Stroma_9	95	120924 p9huP98-8 #06 TMA 11 Cdj_Core[1,1,A]_[8680,33386].im3_Stroma_region9_object95_161001	1	Cluster 1 (VGLUT1+/SP+)	8880.3	33331.1	9	17.7	2.5	0.00%	1.26	2.98	3	3.762	37.622	0.179	1.793	0.721	7.206	9.863	98.631	0.138	1.378	0.493	4.933	0.048	0.484	0.043	0.433	0.952	9.516	5.878	58.784
120924 p9huP98-8 #06 TMA 11 Cdj_Core[1,1,A]_[8680,33386].im3	TMA11	Stroma	9	120924 p9huP98-8 #06 TMA 11 Cdj_Core[1,1,A]_[8680,33386].im3_Stroma_9	96	120924 p9huP98-8 #06 TMA 11 Cdj_Core[1,1,A]_[8680,33386].im3_Stroma_region9_object96_161002	1	Cluster 1 (VGLUT1+/SP+)	9112.7	33336.1	9	47.8	27.9	0.00%	0.27	10.61	1.95	4.203	474.928	0.398	44.982	0.294	33.209	7.548	852.884	0.134	15.193	0.357	40.3	0.086	9.699	0.029	3.258	3.571	403.522	11.966	1352.2
120924 p9huP98-8 #06 TMA 11 Cdj_Core[1,1,A]_[8680,33386].im3	TMA11	Stroma	9	120924 p9huP98-8 #06 TMA 11 Cdj_Core[1,1,A]_[8680,33386].im3_Stroma_9	97	120924 p9huP98-8 #06 TMA 11 Cdj_Core[1,1,A]_[8680,33386].im3_Stroma_region9_object97_161003	1	Cluster 1 (VGLUT1+/SP+)	9120.1	33337	9	53.7	2.7	0.00%	1.14	3.44	2.58	3.911	43.019	0.255	2.805	0.028	0.313	9.082	99.907	0.096	1.057	0.254	2.798	0.094	1.033	0.037	0.402	1.003	11.031	7.168	78.851
120924 p9huP98-8 #06 TMA 11 Cdj_Core[1,1,A]_[8680,33386].im3	TMA11	Stroma	9	120924 p9huP98-8 #06 TMA 11 Cdj_Core[1,1,A]_[8680,33386].im3_Stroma_9	98	120924 p9huP98-8 #06 TMA 11 Cdj_Core[1,1,A]_[8680,33386].im3_Stroma_region9_object98_161004	1	Cluster 1 (VGLUT1+/SP+)	9150.4	33337.5	9	42.5	4.7	0.00%	0.66	3.65	1.3	4.034	76.643	0.579	11.001	0.329	6.243	8.735	165.969	0.158	3.011	0.704	13.369	0.074	1.411	0.035	0.673	1.089	20.699	11.405	216.698
120924 p9huP98-8 #06 TMA 11 Cdj_Core[1,1,A]_[8680,33386].im3	TMA11	Stroma	9	120924 p9huP98-8 #06 TMA 11 Cdj_Core[1,1,A]_[8680,33386].im3_Stroma_9	99	120924 p9huP98-8 #06 TMA 11 Cdj_Core[1,1,A]_[8680,33386].im3_Stroma_region9_object99_161005	3	Cluster 3 (SYP+ non-neuronal)	9101.8	33342	9	35.4	4.4	0.00%	0.88	2.49	1	4.145	74.606	0.273	4.922	1.084	19.518	2.685	48.323	0.004	0.078	0.465	8.375	0.051	0.915	0.029	0.525	1.305	23.49	8.92	160.56
120924 p9huP98-8 #06 TMA 11 Cdj_Core[1,1,A]_[8680,33386].im3	TMA11	Stroma	9	120924 p9huP98-8 #06 TMA 11 Cdj_Core[1,1,A]_[8680,33386].im3_Stroma_9	100	120924 p9huP98-8 #06 TMA 11 Cdj_Core[1,1,A]_[8680,33386].im3_Stroma_region9_object100_161006	3	Cluster 3 (SYP+ non-neuronal)	9110.7	33342.5	9	42.9	2.5	0.00%	1.26	2.25	1.45	4.042	40.419	0.127	1.273	0.111	1.112	4.205	42.053	0.272	2.725	0.189	1.892	0.082	0.822	0.017	0.175	1.276	12.761	11.586	115.859
120924 p9huP98-8 #06 TMA 11 Cdj_Core[1,1,A]_[8680,33386].im3	TMA11	Stroma	9	120924 p9huP98-8 #06 TMA 11 Cdj_Core[1,1,A]_[8680,33386].im3_Stroma_9	101	120924 p9huP98-8 #06 TMA 11 Cdj_Core[1,1,A]_[8680,33386].im3_Stroma_region9_object101_161007	3	Cluster 3 (SYP+ non-neuronal)	9186.2	33342.5	9	10	3.2	0.00%	0.97	2.6	1.37	4.128	53.662	0.342	4.44	0.514	6.685	3.115	40.498	0.05	0.644	0.532	6.914	0.118	1.529	0.03	0.395	1.034	13.44	8.484	110.296
120924 p9huP98-8 #06 TMA 11 Cdj_Core[1,1,A]_[8680,33386].im3	TMA11	Stroma	9	120924 p9huP98-8 #06 TMA 11 Cdj_Core[1,1,A]_[8680,33386].im3_Stroma_9	102	120924 p9huP98-8 #06 TMA 11 Cdj_Core[1,1,A]_[8680,33386].im3_Stroma_region9_object102_161008	3	Cluster 3 (SYP+ non-neuronal)	9102.8	33346.5	9	34	3	0.00%	1.05	2.98	2	4.233	50.801	0.626	7.514	0.454	5.447	4.869	58.425	0.067	0.801	1.159	13.909	0.077	0.928	0.037	0.447	1.154	13.847	6.203	74.431
120924 p9huP98-8 #06 TMA 11 Cdj_Core[1,1,A]_[8680,33386].im3	TMA11	Stroma	9	120924 p9huP98-8 #06 TMA 11 Cdj_Core[1,1,A]_[8680,33386].im3_Stroma_9	103	120924 p9huP98-8 #06 TMA 11 Cdj_Core[1,1,A]_[8680,33386].im3_Stroma_region9_object103_161009	3	Cluster 3 (SYP+ non-neuronal)	9165.8	33349.5	9	31.3	3.9	0.00%	1.03	2.99	1.99	4.698	75.165	0.349	5.582	0.367	5.868	4.414	70.619	1.064	17.02	0.4	6.401	0.089	1.429	0.025	0.394	1.097	17.549	9.228	147.65
120924 p9huP98-8 #06 TMA 11 Cdj_Core[1,1,A]_[8680,33386].im3	TMA11	Stroma	9	120924 p9huP98-8 #06 TMA 11 Cdj_Core[1,1,A]_[8680,33386].im3_Stroma_9	104	120924 p9huP98-8 #06 TMA 11 Cdj_Core[1,1,A]_[8680,33386].im3_Stroma_region9_object104_161010	1	Cluster 1 (VGLUT1+/SP+)	9188.6	33352.9	9	11.9	11.8	0.00%	0.3	9.04	3.74	4.894	234.916	0.979	47.015	0.935	44.877	7.897	379.043	0.094	4.504	0.586	28.111	0.11	5.257	0.031	1.479	0.903	43.334	9.614	461.455
120924 p9huP98-8 #06 TMA 11 Cdj_Core[1,1,A]_[8680,33386].im3	TMA11	Stroma	9	120924 p9huP98-8 #06 TMA 11 Cdj_Core[1,1,A]_[8680,33386].im3_Stroma_9	105	120924 p9huP98-8 #06 TMA 11 Cdj_Core[1,1,A]_[8680,33386].im3_Stroma_region9_object105_161011	3	Cluster 3 (SYP+ non-neuronal)	8874.9	33357.4	9	15.4	9.1	0.00%	0.48	5.84	2.49	4.361	161.347	0.417	15.419	0.466	17.229	3.558	131.66	0.063	2.315	0.21	7.768	0.043	1.605	0.034	1.242	0.744	27.524	5.912	218.737
120924 p9huP98-8 #06 TMA 11 Cdj_Core[1,1,A]_[8680,33386].im3	TMA11	Stroma	9	120924 p9huP98-8 #06 TMA 11 Cdj_Core[1,1,A]_[8680,33386].im3_Stroma_9	106	120924 p9huP98-8 #06 TMA 11 Cdj_Core[1,1,A]_[8680,33386].im3_Stroma_region9_object106_161012	1	Cluster 1 (VGLUT1+/SP+)	8785.5	33358.4	9	104.8	6.7	0.00%	0.7	4.47	2.25	4.642	125.336	0.294	7.935	1.198	32.358	6.886	185.92	0.037	1.012	0.522	14.096	0.067	1.807	0.031	0.835	0.535	14.453	5.704	154.002
120924 p9huP98-8 #06 TMA 11 Cdj_Core[1,1,A]_[8680,33386].im3	TMA11	Stroma	9	120924 p9huP98-8 #06 TMA 11 Cdj_Core[1,1,A]_[8680,33386].im3_Stroma_9	107	120924 p9huP98-8 #06 TMA 11 Cdj_Core[1,1,A]_[8680,33386].im3_Stroma_region9_object107_161013	1	Cluster 1 (VGLUT1+/SP+)	8673.3	33358.9	9	41.6	8.4	0.00%	0.54	5.46	2.06	5.331	181.269	0.705	23.978	0.36	12.239	8.435	286.778	0.567	19.264	1.418	48.224	0.051	1.727	0.034	1.155	4.676	158.982	7.887	268.146
120924 p9huP98-8 #06 TMA 11 Cdj_Core[1,1,A]_[8680,33386].im3	TMA11	Stroma	9	120924 p9huP98-8 #06 TMA 11 Cdj_Core[1,1,A]_[8680,33386].im3_Stroma_9	108	120924 p9huP98-8 #06 TMA 11 Cdj_Core[1,1,A]_[8680,33386].im3_Stroma_region9_object108_161014	3	Cluster 3 (SYP+ non-neuronal)	8888.3	33365.8	9	7.4	12.8	0.00%	0.45	6.97	2	5.055	262.883	0.381	19.812	0.799	41.543	5.253	273.176	0.104	5.429	0.459	23.876	0.066	3.449	0.035	1.794	0.69	35.865	7.473	388.583
120924 p9huP98-8 #06 TMA 11 Cdj_Core[1,1,A]_[8680,33386].im3	TMA11	Stroma	9	120924 p9huP98-8 #06 TMA 11 Cdj_Core[1,1,A]_[8680,33386].im3_Stroma_9	109	120924 p9huP98-8 #06 TMA 11 Cdj_Core[1,1,A]_[8680,33386].im3_Stroma_region9_object109_161015	3	Cluster 3 (SYP+ non-neuronal)	9168.8	33365.8	9	16.5	22.7	0.00%	0.32	7.97	1.46	4.575	420.87	0.282	25.943	0.325	29.934	4.478	411.974	0.025	2.294	0.162	14.86	0.098	9.037	0.014	1.284	1.805	166.104	15.101	1389.3
120924 p9huP98-8 #06 TMA 11 Cdj_Core[1,1,A]_[8680,33386].im3	TMA11	Stroma	9	120924 p9huP98-8 #06 TMA 11 Cdj_Core[1,1,A]_[8680,33386].im3_Stroma_9	110	120924 p9huP98-8 #06 TMA 11 Cdj_Core[1,1,A]_[8680,33386].im3_Stroma_region9_object110_161016	3	Cluster 3 (SYP+ non-neuronal)	9094.3	33368.8	9	17.9	16.3	0.00%	0.31	6.77	1.14	4.602	303.763	0.347	22.914	0.562	37.072	5.975	394.317	0.072	4.754	0.532	35.115	0.069	4.58	0.031	2.067	1.068	70.516	9.371	618.46
120924 p9huP98-8 #06 TMA 11 Cdj_Core[1,1,A]_[8680,33386].im3	TMA11	Stroma	9	120924 p9huP98-8 #06 TMA 11 Cdj_Core[1,1,A]_[8680,33386].im3_Stroma_9	111	120924 p9huP98-8 #06 TMA 11 Cdj_Core[1,1,A]_[8680,33386].im3_Stroma_region9_object111_161017	3	Cluster 3 (SYP+ non-neuronal)	8881.3	33368.8	9	14.5	7.9	0.00%	0.7	4.93	1.9	4.137	132.4	0.038	1.224	0.09	2.878	3.118	99.783	0.105	3.345	0.498	15.921	0.053	1.699	0.031	1.001	0.677	21.656	6.274	200.769
120924 p9huP98-8 #06 TMA 11 Cdj_Core[1,1,A]_[8680,33386].im3	TMA11	Stroma	9	120924 p9huP98-8 #06 TMA 11 Cdj_Core[1,1,A]_[8680,33386].im3_Stroma_9	112	120924 p9huP98-8 #06 TMA 11 Cdj_Core[1,1,A]_[8680,33386].im3_Stroma_region9_object112_161018	3	Cluster 3 (SYP+ non-neuronal)	8756.2	33371.8	9	102	3.7	0.00%	1.12	2.98	1.99	4.665	69.972	0.375	5.629	0.369	5.534	2.91	43.648	0.024	0.366	0.439	6.582	0.041	0.608	0.035	0.522	0.845	12.682	4.463	66.951
120924 p9huP98-8 #06 TMA 11 Cdj_Core[1,1,A]_[8680,33386].im3	TMA11	Stroma	9	120924 p9huP98-8 #06 TMA 11 Cdj_Core[1,1,A]_[8680,33386].im3_Stroma_9	113	120924 p9huP98-8 #06 TMA 11 Cdj_Core[1,1,A]_[8680,33386].im3_Stroma_region9_object113_161019	3	Cluster 3 (SYP+ non-neuronal)	8879.8	33372.3	9	18.1	3.7	0.00%	0.96	3.48	2.32	4.685	70.27	0.128	1.919	0.252	3.773	4.323	64.846	0.052	0.773	0.69	10.349	0.073	1.102	0.035	0.523	0.591	8.869	8.159	122.386
120924 p9huP98-8 #06 TMA 11 Cdj_Core[1,1,A]_[8680,33386].im3	TMA11	Stroma	9	120924 p9huP98-8 #06 TMA 11 Cdj_Core[1,1,A]_[8680,33386].im3_Stroma_9	114	120924 p9huP98-8 #06 TMA 11 Cdj_Core[1,1,A]_[8680,33386].im3_Stroma_region9_object114_161020	1	Cluster 1 (VGLUT1+/SP+)	9088.9	33376.3	9	12.8	4.4	0.00%	1.01	2.98	1.5	4.52	81.366	0.609	10.96	0.778	14.009	10.109	181.96	0.49	8.826	1.034	18.611	0.095	1.707	0.047	0.848	8.39	151.022	9.531	171.561
120924 p9huP98-8 #06 TMA 11 Cdj_Core[1,1,A]_[8680,33386].im3	TMA11	Stroma	9	120924 p9huP98-8 #06 TMA 11 Cdj_Core[1,1,A]_[8680,33386].im3_Stroma_9	115	120924 p9huP98-8 #06 TMA 11 Cdj_Core[1,1,A]_[8680,33386].im3_Stroma_region9_object115_161021	7	Cluster 7 (Indeterminate/Other)	8555.2	33377.3	9	6	3.7	0.00%	1.12	2.48	1.25	5.918	88.765	0.111	1.661	0.07	1.044	1.493	22.399	0.949	14.235	0.172	2.585	0.05	0.753	0.047	0.707	1.296	19.44	6.644	99.662
120924 p9huP98-8 #06 TMA 11 Cdj_Core[1,1,A]_[8680,33386].im3	TMA11	Stroma	9	120924 p9huP98-8 #06 TMA 11 Cdj_Core[1,1,A]_[8680,33386].im3_Stroma_9	117	120924 p9huP98-8 #06 TMA 11 Cdj_Core[1,1,A]_[8680,33386].im3_Stroma_region9_object117_161023	7	Cluster 7 (Indeterminate/Other)	8643	33381.2	9	65.8	3.2	0.00%	1.35	2.48	1.67	7.272	94.542	0.067	0.867	0	0	2.629	34.173	0.008	0.107	0.875	11.381	0.04	0.516	0.037	0.483	1.019	13.252	7.369	95.794
120924 p9huP98-8 #06 TMA 11 Cdj_Core[1,1,A]_[8680,33386].im3	TMA11	Stroma	9	120924 p9huP98-8 #06 TMA 11 Cdj_Core[1,1,A]_[8680,33386].im3_Stroma_9	118	120924 p9huP98-8 #06 TMA 11 Cdj_Core[1,1,A]_[8680,33386].im3_Stroma_region9_object118_161024	3	Cluster 3 (SYP+ non-neuronal)	9093.8	33382.2	9	19.5	2.5	0.00%	1.26	1.9	1.23	3.826	38.265	0.355	3.548	0.758	7.583	4.387	43.865	0.148	1.475	0.572	5.721	0.095	0.948	0.028	0.277	4.514	45.138	9.219	92.186
120924 p9huP98-8 #06 TMA 11 Cdj_Core[1,1,A]_[8680,33386].im3	TMA11	Stroma	9	120924 p9huP98-8 #06 TMA 11 Cdj_Core[1,1,A]_[8680,33386].im3_Stroma_9	119	120924 p9huP98-8 #06 TMA 11 Cdj_Core[1,1,A]_[8680,33386].im3_Stroma_region9_object119_161025	7	Cluster 7 (Indeterminate/Other)	8624.7	33383.2	9	62.5	4.7	0.00%	0.83	3.31	1.74	7.154	135.927	0.124	2.365	0.029	0.555	1.032	19.611	1.107	21.037	0.151	2.877	0.025	0.467	0.027	0.516	1.021	19.402	6.278	119.275
120924 p9huP98-8 #06 TMA 11 Cdj_Core[1,1,A]_[8680,33386].im3	TMA11	Stroma	9	120924 p9huP98-8 #06 TMA 11 Cdj_Core[1,1,A]_[8680,33386].im3_Stroma_9	121	120924 p9huP98-8 #06 TMA 11 Cdj_Core[1,1,A]_[8680,33386].im3_Stroma_region9_object121_161027	1	Cluster 1 (VGLUT1+/SP+)	9136	33387.7	9	33.5	35.2	0.01%	0.23	12.98	2.69	4.573	653.953	0.954	136.384	2.16	308.926	7.625	1090.41	0.196	28.01	1.26	180.116	0.119	17.069	0.039	5.633	8.795	1257.62	9.49	1357.11
120924 p9huP98-8 #06 TMA 11 Cdj_Core[1,1,A]_[8680,33386].im3	TMA11	Stroma	9	120924 p9huP98-8 #06 TMA 11 Cdj_Core[1,1,A]_[8680,33386].im3_Stroma_9	122	120924 p9huP98-8 #06 TMA 11 Cdj_Core[1,1,A]_[8680,33386].im3_Stroma_region9_object122_161028	3	Cluster 3 (SYP+ non-neuronal)	9082.9	33389.2	9	15.8	6.7	0.00%	0.85	2.98	1	5.723	154.526	0.329	8.87	0.473	12.775	4.32	116.632	0.011	0.306	0.199	5.373	0.1	2.693	0.029	0.782	1.147	30.96	8.677	234.276
120924 p9huP98-8 #06 TMA 11 Cdj_Core[1,1,A]_[8680,33386].im3	TMA11	Stroma	9	120924 p9huP98-8 #06 TMA 11 Cdj_Core[1,1,A]_[8680,33386].im3_Stroma_9	123	120924 p9huP98-8 #06 TMA 11 Cdj_Core[1,1,A]_[8680,33386].im3_Stroma_region9_object123_161029	1	Cluster 1 (VGLUT1+/SP+)	9139.5	33392.2	9	28.2	6.4	0.00%	0.74	4.38	2.05	6.485	168.617	0.811	21.076	3.287	85.462	19.717	512.631	0.86	22.351	1.388	36.089	0.251	6.516	0.048	1.241	10.665	277.286	16.08	418.081
120924 p9huP98-8 #06 TMA 11 Cdj_Core[1,1,A]_[8680,33386].im3	TMA11	Stroma	9	120924 p9huP98-8 #06 TMA 11 Cdj_Core[1,1,A]_[8680,33386].im3_Stroma_9	124	120924 p9huP98-8 #06 TMA 11 Cdj_Core[1,1,A]_[8680,33386].im3_Stroma_region9_object124_161030	7	Cluster 7 (Indeterminate/Other)	8630.1	33394.1	9	71.7	6.9	0.00%	0.8	3.97	1.59	6.077	170.148	0.112	3.125	0.259	7.24	2.173	60.841	0.088	2.476	0.495	13.854	0.018	0.516	0.033	0.92	0.924	25.886	7.019	196.519
120924 p9huP98-8 #06 TMA 11 Cdj_Core[1,1,A]_[8680,33386].im3	TMA11	Stroma	9	120924 p9huP98-8 #06 TMA 11 Cdj_Core[1,1,A]_[8680,33386].im3_Stroma_9	125	120924 p9huP98-8 #06 TMA 11 Cdj_Core[1,1,A]_[8680,33386].im3_Stroma_region9_object125_161031	1	Cluster 1 (VGLUT1+/SP+)	9122.6	33397.1	9	32.7	13.3	0.00%	0.47	5.49	1.39	5.921	319.739	0.456	24.624	0.835	45.108	8.917	481.503	0.021	1.109	0.545	29.427	0.139	7.498	0.023	1.236	2.228	120.309	10.781	582.179
120924 p9huP98-8 #06 TMA 11 Cdj_Core[1,1,A]_[8680,33386].im3	TMA11	Stroma	9	120924 p9huP98-8 #06 TMA 11 Cdj_Core[1,1,A]_[8680,33386].im3_Stroma_9	126	120924 p9huP98-8 #06 TMA 11 Cdj_Core[1,1,A]_[8680,33386].im3_Stroma_region9_object126_161032	7	Cluster 7 (Indeterminate/Other)	9197.1	33396.1	9	5.5	2.7	0.00%	1.14	4.58	4.05	3.973	43.699	0.377	4.142	0.18	1.978	1.961	21.574	0	0	0.009	0.094	0.092	1.011	0.012	0.136	1.571	17.281	12.37	136.075
120924 p9huP98-8 #06 TMA 11 Cdj_Core[1,1,A]_[8680,33386].im3	TMA11	Stroma	9	120924 p9huP98-8 #06 TMA 11 Cdj_Core[1,1,A]_[8680,33386].im3_Stroma_9	127	120924 p9huP98-8 #06 TMA 11 Cdj_Core[1,1,A]_[8680,33386].im3_Stroma_region9_object127_161033	3	Cluster 3 (SYP+ non-neuronal)	8687.2	33403.6	9	69.3	15.3	0.00%	0.54	6.46	1.92	6.776	420.141	0.239	14.795	1.618	100.309	4.186	259.515	2.198	136.276	1.029	63.787	0.081	5.043	0.035	2.192	0.793	49.142	9.88	612.529
120924 p9huP98-8 #06 TMA 11 Cdj_Core[1,1,A]_[8680,33386].im3	TMA11	Stroma	9	120924 p9huP98-8 #06 TMA 11 Cdj_Core[1,1,A]_[8680,33386].im3_Stroma_9	128	120924 p9huP98-8 #06 TMA 11 Cdj_Core[1,1,A]_[8680,33386].im3_Stroma_region9_object128_161034	1	Cluster 1 (VGLUT1+/SP+)	9124.1	33404.1	9	32.2	2.7	0.00%	1.14	2.98	2	4.333	47.66	0.31	3.407	0.562	6.178	8.212	90.329	0.061	0.674	0.514	5.651	0.169	1.861	0.043	0.47	1.193	13.127	8.262	90.88
120924 p9huP98-8 #06 TMA 11 Cdj_Core[1,1,A]_[8680,33386].im3	TMA11	Stroma	9	120924 p9huP98-8 #06 TMA 11 Cdj_Core[1,1,A]_[8680,33386].im3_Stroma_9	129	120924 p9huP98-8 #06 TMA 11 Cdj_Core[1,1,A]_[8680,33386].im3_Stroma_region9_object129_161035	3	Cluster 3 (SYP+ non-neuronal)	8645.5	33414.5	9	50.7	24.2	0.00%	0.51	7.95	2	5.256	515.114	0.091	8.896	0.182	17.853	3.749	367.389	0.144	14.147	0.663	64.982	0.04	3.921	0.031	3.026	0.912	89.363	8.813	863.701
120924 p9huP98-8 #06 TMA 11 Cdj_Core[1,1,A]_[8680,33386].im3	TMA11	Stroma	9	120924 p9huP98-8 #06 TMA 11 Cdj_Core[1,1,A]_[8680,33386].im3_Stroma_9	131	120924 p9huP98-8 #06 TMA 11 Cdj_Core[1,1,A]_[8680,33386].im3_Stroma_region9_object131_161036	3	Cluster 3 (SYP+ non-neuronal)	8737.9	33418	9	95	2.5	0.00%	1.26	2.61	1.68	4.085	40.851	0.325	3.255	0.664	6.642	3.914	39.135	0.011	0.109	0.585	5.851	0.097	0.974	0.036	0.355	0.933	9.334	8.037	80.375
120924 p9huP98-8 #06 TMA 11 Cdj_Core[1,1,A]_[8680,33386].im3	TMA11	Stroma	9	120924 p9huP98-8 #06 TMA 11 Cdj_Core[1,1,A]_[8680,33386].im3_Stroma_9	132	120924 p9huP98-8 #06 TMA 11 Cdj_Core[1,1,A]_[8680,33386].im3_Stroma_region9_object132_161037	3	Cluster 3 (SYP+ non-neuronal)	8957.8	33420	9	78.4	4.2	0.00%	0.95	2.6	1.16	5.559	94.505	0.271	4.604	0.13	2.215	3.115	52.96	1.584	26.936	0.099	1.678	0.039	0.659	0.035	0.603	2.273	38.635	6.462	109.852
120924 p9huP98-8 #06 TMA 11 Cdj_Core[1,1,A]_[8680,33386].im3	TMA11	Stroma	9	120924 p9huP98-8 #06 TMA 11 Cdj_Core[1,1,A]_[8680,33386].im3_Stroma_9	133	120924 p9huP98-8 #06 TMA 11 Cdj_Core[1,1,A]_[8680,33386].im3_Stroma_region9_object133_161038	3	Cluster 3 (SYP+ non-neuronal)	8618.2	33420	9	54.1	3.7	0.00%	1.12	2.25	1	6.405	96.081	0.215	3.23	0.003	0.04	6.442	96.627	0.139	2.08	0.123	1.838	0.057	0.856	0.03	0.45	0.735	11.031	7.405	111.068
120924 p9huP98-8 #06 TMA 11 Cdj_Core[1,1,A]_[8680,33386].im3	TMA11	Stroma	9	120924 p9huP98-8 #06 TMA 11 Cdj_Core[1,1,A]_[8680,33386].im3_Stroma_9	134	120924 p9huP98-8 #06 TMA 11 Cdj_Core[1,1,A]_[8680,33386].im3_Stroma_region9_object134_161039	1	Cluster 1 (VGLUT1+/SP+)	9040.7	33420.9	9	4.5	5.9	0.00%	0.52	4.71	1.42	3.773	90.555	0.376	9.018	0.677	16.237	8.134	195.219	0.169	4.067	0.78	18.727	0.104	2.5	0.026	0.633	10.697	256.726	10.426	250.23
120924 p9huP98-8 #06 TMA 11 Cdj_Core[1,1,A]_[8680,33386].im3	TMA11	Stroma	9	120924 p9huP98-8 #06 TMA 11 Cdj_Core[1,1,A]_[8680,33386].im3_Stroma_9	136	120924 p9huP98-8 #06 TMA 11 Cdj_Core[1,1,A]_[8680,33386].im3_Stroma_region9_object136_161040	2	Cluster 2 (TH-mid)	8970.7	33423.9	9	74.5	17	0.00%	0.54	5.92	1.32	6.449	444.947	0.424	29.254	0.279	19.278	3.374	232.803	3.756	259.132	1.514	104.459	0.063	4.327	0.048	3.281	0.984	67.889	7.952	548.707
120924 p9huP98-8 #06 TMA 11 Cdj_Core[1,1,A]_[8680,33386].im3	TMA11	Stroma	unassigned	120924 p9huP98-8 #06 TMA 11 Cdj_Core[1,1,A]_[8680,33386].im3_Stroma_unassigned	139	120924 p9huP98-8 #06 TMA 11 Cdj_Core[1,1,A]_[8680,33386].im3_Stroma_regionNA_object139_161041	3	Cluster 3 (SYP+ non-neuronal)	9044.7	33425.4		0.5	2.7	0.00%	1.14	2.86	1.79	4.216	46.374	0.239	2.63	1.148	12.631	5.186	57.047	0.061	0.675	0.607	6.681	0.074	0.814	0.026	0.286	1.326	14.591	11.7	128.698
120924 p9huP98-8 #06 TMA 11 Cdj_Core[1,1,A]_[8680,33386].im3	TMA11	Stroma	9	120924 p9huP98-8 #06 TMA 11 Cdj_Core[1,1,A]_[8680,33386].im3_Stroma_9	140	120924 p9huP98-8 #06 TMA 11 Cdj_Core[1,1,A]_[8680,33386].im3_Stroma_region9_object140_161042	3	Cluster 3 (SYP+ non-neuronal)	8720.5	33426.4	9	75.7	3.7	0.00%	0.96	2.98	1.99	4.256	63.835	0.686	10.287	0.478	7.167	2.443	36.651	0.04	0.602	1.248	18.714	0.061	0.92	0.038	0.563	0.78	11.7	7.137	107.048
120924 p9huP98-8 #06 TMA 11 Cdj_Core[1,1,A]_[8680,33386].im3	TMA11	Stroma	9	120924 p9huP98-8 #06 TMA 11 Cdj_Core[1,1,A]_[8680,33386].im3_Stroma_9	141	120924 p9huP98-8 #06 TMA 11 Cdj_Core[1,1,A]_[8680,33386].im3_Stroma_region9_object141_161043	1	Cluster 1 (VGLUT1+/SP+)	9030.8	33426.4	9	14.4	6.2	0.00%	0.79	3.66	1.4	4.737	118.426	0.32	8.009	0.306	7.642	6.539	163.469	0.195	4.866	0.555	13.883	0.101	2.532	0.03	0.754	5.758	143.955	10.437	260.933
120924 p9huP98-8 #06 TMA 11 Cdj_Core[1,1,A]_[8680,33386].im3	TMA11	Stroma	9	120924 p9huP98-8 #06 TMA 11 Cdj_Core[1,1,A]_[8680,33386].im3_Stroma_9	142	120924 p9huP98-8 #06 TMA 11 Cdj_Core[1,1,A]_[8680,33386].im3_Stroma_region9_object142_161044	3	Cluster 3 (SYP+ non-neuronal)	8614.2	33429.9	9	48.8	4.9	0.00%	0.87	2.99	1.5	5.761	115.224	0.541	10.822	0.44	8.8	4.879	97.57	0.043	0.868	0.626	12.514	0.025	0.509	0.06	1.199	4.637	92.736	7.648	152.953
120924 p9huP98-8 #06 TMA 11 Cdj_Core[1,1,A]_[8680,33386].im3	TMA11	Stroma	9	120924 p9huP98-8 #06 TMA 11 Cdj_Core[1,1,A]_[8680,33386].im3_Stroma_9	143	120924 p9huP98-8 #06 TMA 11 Cdj_Core[1,1,A]_[8680,33386].im3_Stroma_region9_object143_161045	3	Cluster 3 (SYP+ non-neuronal)	9074.5	33429.9	9	7.8	7.4	0.00%	0.56	5.07	2.16	6.017	180.509	0.438	13.128	0.994	29.808	4.634	139.024	0.057	1.706	0.336	10.076	0.115	3.443	0.036	1.083	0.829	24.875	7.015	210.456
120924 p9huP98-8 #06 TMA 11 Cdj_Core[1,1,A]_[8680,33386].im3	TMA11	Stroma	9	120924 p9huP98-8 #06 TMA 11 Cdj_Core[1,1,A]_[8680,33386].im3_Stroma_9	144	120924 p9huP98-8 #06 TMA 11 Cdj_Core[1,1,A]_[8680,33386].im3_Stroma_region9_object144_161046	4	Cluster 4 (VAChT+)	8792	33447.3	9	85.4	354.2	0.06%	0.28	34.18	1.95	7.723	11097.5	0.393	564.592	1.898	2727.69	4.527	6505.76	1.209	1737.61	3.179	4567.89	0.147	211.64	0.058	82.922	0.851	1222.47	11.026	15844
120924 p9huP98-8 #06 TMA 11 Cdj_Core[1,1,A]_[8680,33386].im3	TMA11	Stroma	9	120924 p9huP98-8 #06 TMA 11 Cdj_Core[1,1,A]_[8680,33386].im3_Stroma_9	145	120924 p9huP98-8 #06 TMA 11 Cdj_Core[1,1,A]_[8680,33386].im3_Stroma_region9_object145_161047	1	Cluster 1 (VGLUT1+/SP+)	8695.7	33434.9	9	50.3	11.1	0.00%	0.63	4.98	1.43	5.141	231.33	0.26	11.71	2.673	120.272	13.927	626.697	0.33	14.843	1.225	55.143	0.116	5.204	0.034	1.544	8.309	373.888	10.855	488.474
120924 p9huP98-8 #06 TMA 11 Cdj_Core[1,1,A]_[8680,33386].im3	TMA11	Stroma	9	120924 p9huP98-8 #06 TMA 11 Cdj_Core[1,1,A]_[8680,33386].im3_Stroma_9	146	120924 p9huP98-8 #06 TMA 11 Cdj_Core[1,1,A]_[8680,33386].im3_Stroma_region9_object146_161048	1	Cluster 1 (VGLUT1+/SP+)	8949.8	33433.9	9	75.1	3	0.00%	1.05	3.63	2.29	4.576	54.91	0.113	1.35	0.078	0.934	6.934	83.212	3.858	46.301	0.6	7.203	0.036	0.431	0.042	0.509	0.974	11.686	6.62	79.436
120924 p9huP98-8 #06 TMA 11 Cdj_Core[1,1,A]_[8680,33386].im3	TMA11	Stroma	9	120924 p9huP98-8 #06 TMA 11 Cdj_Core[1,1,A]_[8680,33386].im3_Stroma_9	147	120924 p9huP98-8 #06 TMA 11 Cdj_Core[1,1,A]_[8680,33386].im3_Stroma_region9_object147_161049	4	Cluster 4 (VAChT+)	8767.6	33446.8	9	107.4	162.7	0.03%	0.34	23.38	2.25	13.782	9095.8	0.302	199.104	2.287	1509.12	4.139	2731.84	1.477	974.546	3.5	2310.3	0.156	103.043	0.066	43.481	0.262	173.076	11.678	7707.62
120924 p9huP98-8 #06 TMA 11 Cdj_Core[1,1,A]_[8680,33386].im3	TMA11	Stroma	9	120924 p9huP98-8 #06 TMA 11 Cdj_Core[1,1,A]_[8680,33386].im3_Stroma_9	148	120924 p9huP98-8 #06 TMA 11 Cdj_Core[1,1,A]_[8680,33386].im3_Stroma_region9_object148_161050	3	Cluster 3 (SYP+ non-neuronal)	8805.4	33443.8	9	74.9	109.2	0.02%	0.23	16.08	1.4	7.636	3382.61	0.431	190.732	1.311	580.908	4.793	2123.26	0.864	382.884	2.727	1207.85	0.131	57.924	0.055	24.305	3.106	1375.87	9.785	4334.6
120924 p9huP98-8 #06 TMA 11 Cdj_Core[1,1,A]_[8680,33386].im3	TMA11	Stroma	9	120924 p9huP98-8 #06 TMA 11 Cdj_Core[1,1,A]_[8680,33386].im3_Stroma_9	149	120924 p9huP98-8 #06 TMA 11 Cdj_Core[1,1,A]_[8680,33386].im3_Stroma_region9_object149_161051	1	Cluster 1 (VGLUT1+/SP+)	8603.8	33440.3	9	49.5	2.5	0.00%	1.26	1.99	1	4.501	45.014	0.686	6.858	1.019	10.194	8.126	81.255	0.266	2.657	1.5	14.999	0.036	0.356	0.055	0.547	1.32	13.201	7.586	75.861
120924 p9huP98-8 #06 TMA 11 Cdj_Core[1,1,A]_[8680,33386].im3	TMA11	Stroma	9	120924 p9huP98-8 #06 TMA 11 Cdj_Core[1,1,A]_[8680,33386].im3_Stroma_9	150	120924 p9huP98-8 #06 TMA 11 Cdj_Core[1,1,A]_[8680,33386].im3_Stroma_region9_object150_161052	4	Cluster 4 (VAChT+)	8743.3	33457.7	9	85.3	459.7	0.07%	0.16	50.65	2.84	12.889	24037.4	0.305	569.544	2.296	4281.49	5.065	9445.3	0.969	1806.78	3.658	6821.55	0.173	321.735	0.063	118.054	0.889	1657.47	11.847	22095.5
120924 p9huP98-8 #06 TMA 11 Cdj_Core[1,1,A]_[8680,33386].im3	TMA11	Stroma	9	120924 p9huP98-8 #06 TMA 11 Cdj_Core[1,1,A]_[8680,33386].im3_Stroma_9	151	120924 p9huP98-8 #06 TMA 11 Cdj_Core[1,1,A]_[8680,33386].im3_Stroma_region9_object151_161053	4	Cluster 4 (VAChT+)	8813.3	33451.7	9	64.2	156.8	0.02%	0.47	18.46	1.53	11.586	7368.81	0.386	245.252	2.019	1284.27	4.893	3111.78	1.004	638.712	4.002	2545.51	0.163	103.896	0.066	42.002	1.763	1121.09	11.995	7628.52
120924 p9huP98-8 #06 TMA 11 Cdj_Core[1,1,A]_[8680,33386].im3	TMA11	Stroma	9	120924 p9huP98-8 #06 TMA 11 Cdj_Core[1,1,A]_[8680,33386].im3_Stroma_9	152	120924 p9huP98-8 #06 TMA 11 Cdj_Core[1,1,A]_[8680,33386].im3_Stroma_region9_object152_161054	2	Cluster 2 (TH-mid)	8954.3	33444.3	9	70.7	2.7	0.00%	1.14	2.49	1.55	3.977	43.743	0.541	5.953	0.471	5.18	3.639	40.032	2.101	23.11	3.145	34.592	0.1	1.105	0.043	0.472	0.76	8.357	6.359	69.946
120924 p9huP98-8 #06 TMA 11 Cdj_Core[1,1,A]_[8680,33386].im3	TMA11	Stroma	9	120924 p9huP98-8 #06 TMA 11 Cdj_Core[1,1,A]_[8680,33386].im3_Stroma_9	153	120924 p9huP98-8 #06 TMA 11 Cdj_Core[1,1,A]_[8680,33386].im3_Stroma_region9_object153_161055	5	Cluster 5 (TH-high)	8901.2	33448.3	9	29.2	5.2	0.00%	1.03	2.49	1	6.01	126.217	0.129	2.705	0.03	0.637	4.79	100.599	5.176	108.697	1.042	21.88	0.019	0.398	0.045	0.938	0.618	12.986	8.36	175.558
120924 p9huP98-8 #06 TMA 11 Cdj_Core[1,1,A]_[8680,33386].im3	TMA11	Stroma	9	120924 p9huP98-8 #06 TMA 11 Cdj_Core[1,1,A]_[8680,33386].im3_Stroma_9	154	120924 p9huP98-8 #06 TMA 11 Cdj_Core[1,1,A]_[8680,33386].im3_Stroma_region9_object154_161056	2	Cluster 2 (TH-mid)	8938.4	33449.2	9	57.8	8.9	0.00%	0.86	3.99	1.34	7.117	256.207	0.269	9.667	0.12	4.329	2.858	102.874	2.363	85.053	0.296	10.64	0.049	1.751	0.035	1.248	0.734	26.437	8.725	314.111
120924 p9huP98-8 #06 TMA 11 Cdj_Core[1,1,A]_[8680,33386].im3	TMA11	Stroma	9	120924 p9huP98-8 #06 TMA 11 Cdj_Core[1,1,A]_[8680,33386].im3_Stroma_9	155	120924 p9huP98-8 #06 TMA 11 Cdj_Core[1,1,A]_[8680,33386].im3_Stroma_region9_object155_161057	2	Cluster 2 (TH-mid)	8938.4	33456.2	9	55.3	11.3	0.00%	0.45	6.3	2.1	5.194	238.902	0.21	9.664	0.665	30.573	2.251	103.525	2.585	118.9	0.874	40.207	0.07	3.217	0.047	2.158	0.606	27.88	9.787	450.183
120924 p9huP98-8 #06 TMA 11 Cdj_Core[1,1,A]_[8680,33386].im3	TMA11	Stroma	9	120924 p9huP98-8 #06 TMA 11 Cdj_Core[1,1,A]_[8680,33386].im3_Stroma_9	156	120924 p9huP98-8 #06 TMA 11 Cdj_Core[1,1,A]_[8680,33386].im3_Stroma_region9_object156_161058	7	Cluster 7 (Indeterminate/Other)	8545.7	33456.2	9	43.7	10.6	0.00%	0.69	4.27	1.28	8.278	355.945	0.319	13.696	0.245	10.516	2.479	106.6	0.598	25.71	0.726	31.203	0.05	2.151	0.054	2.326	0.754	32.411	7.303	314.023
120924 p9huP98-8 #06 TMA 11 Cdj_Core[1,1,A]_[8680,33386].im3	TMA11	Stroma	9	120924 p9huP98-8 #06 TMA 11 Cdj_Core[1,1,A]_[8680,33386].im3_Stroma_9	158	120924 p9huP98-8 #06 TMA 11 Cdj_Core[1,1,A]_[8680,33386].im3_Stroma_region9_object158_161060	3	Cluster 3 (SYP+ non-neuronal)	8685.7	33457.7	9	30.5	6.4	0.00%	0.91	3.48	1.4	5.716	148.623	0.145	3.764	0.409	10.634	2.81	73.068	0.034	0.876	0.259	6.724	0.058	1.512	0.034	0.873	0.924	24.011	5.911	153.686
120924 p9huP98-8 #06 TMA 11 Cdj_Core[1,1,A]_[8680,33386].im3	TMA11	Stroma	9	120924 p9huP98-8 #06 TMA 11 Cdj_Core[1,1,A]_[8680,33386].im3_Stroma_9	159	120924 p9huP98-8 #06 TMA 11 Cdj_Core[1,1,A]_[8680,33386].im3_Stroma_region9_object159_161061	3	Cluster 3 (SYP+ non-neuronal)	8543.7	33463.1	9	41.7	3.7	0.00%	0.84	3.01	1.71	5.483	82.238	0.071	1.064	0.334	5.012	3.848	57.725	0.544	8.159	0.839	12.587	0.049	0.739	0.034	0.506	0.938	14.064	7.022	105.337
120924 p9huP98-8 #06 TMA 11 Cdj_Core[1,1,A]_[8680,33386].im3	TMA11	Stroma	9	120924 p9huP98-8 #06 TMA 11 Cdj_Core[1,1,A]_[8680,33386].im3_Stroma_9	160	120924 p9huP98-8 #06 TMA 11 Cdj_Core[1,1,A]_[8680,33386].im3_Stroma_region9_object160_161062	2	Cluster 2 (TH-mid)	8934	33463.1	9	49.2	3.5	0.00%	0.9	2.78	1.27	4.442	62.189	0.278	3.898	0.154	2.158	2.721	38.088	1.911	26.75	0.764	10.696	0.076	1.063	0.037	0.514	0.886	12.403	5.737	80.315
120924 p9huP98-8 #06 TMA 11 Cdj_Core[1,1,A]_[8680,33386].im3	TMA11	Stroma	9	120924 p9huP98-8 #06 TMA 11 Cdj_Core[1,1,A]_[8680,33386].im3_Stroma_9	161	120924 p9huP98-8 #06 TMA 11 Cdj_Core[1,1,A]_[8680,33386].im3_Stroma_region9_object161_161063	3	Cluster 3 (SYP+ non-neuronal)	8607.3	33466.6	9	34.4	11.1	0.00%	0.78	3.98	1	9.318	419.299	0.32	14.391	0.412	18.522	5.548	249.681	1.697	76.372	1.101	49.535	0.035	1.584	0.036	1.609	0.505	22.735	8.848	398.139
120924 p9huP98-8 #06 TMA 11 Cdj_Core[1,1,A]_[8680,33386].im3	TMA11	Stroma	9	120924 p9huP98-8 #06 TMA 11 Cdj_Core[1,1,A]_[8680,33386].im3_Stroma_9	162	120924 p9huP98-8 #06 TMA 11 Cdj_Core[1,1,A]_[8680,33386].im3_Stroma_region9_object162_161064	1	Cluster 1 (VGLUT1+/SP+)	9011.9	33468.6	9	29.1	21	0.00%	0.35	8.95	2.55	5.943	505.133	0.753	63.978	0.667	56.689	6.376	541.984	3.03	257.527	1.206	102.518	0.058	4.89	0.046	3.921	0.849	72.192	9.115	774.769
120924 p9huP98-8 #06 TMA 11 Cdj_Core[1,1,A]_[8680,33386].im3	TMA11	Stroma	9	120924 p9huP98-8 #06 TMA 11 Cdj_Core[1,1,A]_[8680,33386].im3_Stroma_9	163	120924 p9huP98-8 #06 TMA 11 Cdj_Core[1,1,A]_[8680,33386].im3_Stroma_region9_object163_161065	2	Cluster 2 (TH-mid)	8548.2	33467.6	9	46.2	8.1	0.00%	0.57	4.56	1.89	8.916	294.214	0.068	2.241	0.181	5.963	2.833	93.505	1.917	63.254	0.512	16.893	0.046	1.531	0.031	1.029	2.046	67.504	8.047	265.547
120924 p9huP98-8 #06 TMA 11 Cdj_Core[1,1,A]_[8680,33386].im3	TMA11	Stroma	9	120924 p9huP98-8 #06 TMA 11 Cdj_Core[1,1,A]_[8680,33386].im3_Stroma_9	164	120924 p9huP98-8 #06 TMA 11 Cdj_Core[1,1,A]_[8680,33386].im3_Stroma_region9_object164_161066	3	Cluster 3 (SYP+ non-neuronal)	8669.8	33468.6	9	11.3	3	0.00%	1.25	2.26	1.19	4.073	48.873	0.58	6.964	0.238	2.861	4.832	57.985	0.026	0.312	0.262	3.147	0.104	1.249	0.028	0.33	1.425	17.101	10.417	125.001
120924 p9huP98-8 #06 TMA 11 Cdj_Core[1,1,A]_[8680,33386].im3	TMA11	Stroma	9	120924 p9huP98-8 #06 TMA 11 Cdj_Core[1,1,A]_[8680,33386].im3_Stroma_9	165	120924 p9huP98-8 #06 TMA 11 Cdj_Core[1,1,A]_[8680,33386].im3_Stroma_region9_object165_161067	3	Cluster 3 (SYP+ non-neuronal)	8592.4	33470.6	9	45.6	2.7	0.00%	1.38	1.99	1.33	4.748	52.233	0.115	1.26	1.179	12.974	2.809	30.896	0.084	0.925	0.861	9.467	0.005	0.052	0.038	0.423	2.036	22.391	6.203	68.236
120924 p9huP98-8 #06 TMA 11 Cdj_Core[1,1,A]_[8680,33386].im3	TMA11	Stroma	9	120924 p9huP98-8 #06 TMA 11 Cdj_Core[1,1,A]_[8680,33386].im3_Stroma_9	166	120924 p9huP98-8 #06 TMA 11 Cdj_Core[1,1,A]_[8680,33386].im3_Stroma_region9_object166_161068	3	Cluster 3 (SYP+ non-neuronal)	8723	33478	9	63.5	30.8	0.00%	0.56	8.35	1.6	7.991	998.861	0.298	37.202	1.313	164.178	4.955	619.344	1.517	189.586	1.952	243.99	0.139	17.419	0.051	6.392	7.847	980.926	10.299	1287.35
120924 p9huP98-8 #06 TMA 11 Cdj_Core[1,1,A]_[8680,33386].im3	TMA11	Stroma	9	120924 p9huP98-8 #06 TMA 11 Cdj_Core[1,1,A]_[8680,33386].im3_Stroma_9	167	120924 p9huP98-8 #06 TMA 11 Cdj_Core[1,1,A]_[8680,33386].im3_Stroma_region9_object167_161069	1	Cluster 1 (VGLUT1+/SP+)	8715.5	33484	9	56.2	75.4	0.01%	0.57	10.34	1.07	11.037	3377.47	0.418	127.846	1.699	519.98	5.539	1695	0.934	285.815	2.556	782.26	0.145	44.446	0.048	14.702	0.512	156.659	10.662	3262.66
120924 p9huP98-8 #06 TMA 11 Cdj_Core[1,1,A]_[8680,33386].im3	TMA11	Stroma	9	120924 p9huP98-8 #06 TMA 11 Cdj_Core[1,1,A]_[8680,33386].im3_Stroma_9	168	120924 p9huP98-8 #06 TMA 11 Cdj_Core[1,1,A]_[8680,33386].im3_Stroma_region9_object168_161070	3	Cluster 3 (SYP+ non-neuronal)	8649.5	33493.9	9	5.8	9.9	0.00%	0.43	7.56	2.7	4.435	177.399	0.287	11.468	0.441	17.628	5.398	215.924	0.206	8.244	0.5	19.993	0.053	2.116	0.03	1.189	1.044	41.775	8.029	321.161
120924 p9huP98-8 #06 TMA 11 Cdj_Core[1,1,A]_[8680,33386].im3	TMA11	Stroma	9	120924 p9huP98-8 #06 TMA 11 Cdj_Core[1,1,A]_[8680,33386].im3_Stroma_9	172	120924 p9huP98-8 #06 TMA 11 Cdj_Core[1,1,A]_[8680,33386].im3_Stroma_region9_object172_161072	1	Cluster 1 (VGLUT1+/SP+)	8924.5	33505.8	9	38.7	16.3	0.00%	0.52	7.5	2.2	5.693	375.744	0.175	11.553	0.049	3.242	7.86	518.763	4.408	290.928	0.595	39.283	0.046	3.06	0.046	3.038	3.969	261.951	8.1	534.611
120924 p9huP98-8 #06 TMA 11 Cdj_Core[1,1,A]_[8680,33386].im3	TMA11	Stroma	unassigned	120924 p9huP98-8 #06 TMA 11 Cdj_Core[1,1,A]_[8680,33386].im3_Stroma_unassigned	173	120924 p9huP98-8 #06 TMA 11 Cdj_Core[1,1,A]_[8680,33386].im3_Stroma_regionNA_object173_161073	1	Cluster 1 (VGLUT1+/SP+)	9078.4	33507.3		2	17.5	0.00%	0.32	6.72	1.45	4.209	298.86	0.643	45.633	0.211	14.988	7.653	543.398	0.083	5.889	0.606	42.991	0.162	11.501	0.018	1.297	1.516	107.618	14.764	1048.25
120924 p9huP98-8 #06 TMA 11 Cdj_Core[1,1,A]_[8680,33386].im3	TMA11	Stroma	9	120924 p9huP98-8 #06 TMA 11 Cdj_Core[1,1,A]_[8680,33386].im3_Stroma_9	174	120924 p9huP98-8 #06 TMA 11 Cdj_Core[1,1,A]_[8680,33386].im3_Stroma_region9_object174_161074	5	Cluster 5 (TH-high)	8981.6	33508.8	9	15.9	23.9	0.00%	0.66	6.12	1.21	9.019	874.816	0.439	42.604	0.077	7.47	7.958	771.91	6.444	625.092	1.223	118.593	0.065	6.285	0.055	5.333	0.356	34.498	10.595	1027.69
120924 p9huP98-8 #06 TMA 11 Cdj_Core[1,1,A]_[8680,33386].im3	TMA11	Stroma	9	120924 p9huP98-8 #06 TMA 11 Cdj_Core[1,1,A]_[8680,33386].im3_Stroma_9	177	120924 p9huP98-8 #06 TMA 11 Cdj_Core[1,1,A]_[8680,33386].im3_Stroma_region9_object177_161076	1	Cluster 1 (VGLUT1+/SP+)	8984.1	33522.2	9	17.4	49	0.01%	0.5	11.39	1.68	10.575	2104.36	1.784	354.94	0.2	39.722	13.782	2742.54	7.476	1487.7	2.378	473.214	0.071	14.093	0.056	11.186	1.618	322.026	14.765	2938.21
120924 p9huP98-8 #06 TMA 11 Cdj_Core[1,1,A]_[8680,33386].im3	TMA11	Stroma	9	120924 p9huP98-8 #06 TMA 11 Cdj_Core[1,1,A]_[8680,33386].im3_Stroma_9	179	120924 p9huP98-8 #06 TMA 11 Cdj_Core[1,1,A]_[8680,33386].im3_Stroma_region9_object179_161078	7	Cluster 7 (Indeterminate/Other)	8647	33519.7	9	20.7	4.2	0.00%	1.09	2.49	1.24	7.028	119.479	0.127	2.157	0.047	0.799	2.3	39.092	0.026	0.442	0.823	13.991	0.032	0.537	0.025	0.43	1.101	18.715	8.444	143.543
120924 p9huP98-8 #06 TMA 11 Cdj_Core[1,1,A]_[8680,33386].im3	TMA11	Stroma	9	120924 p9huP98-8 #06 TMA 11 Cdj_Core[1,1,A]_[8680,33386].im3_Stroma_9	180	120924 p9huP98-8 #06 TMA 11 Cdj_Core[1,1,A]_[8680,33386].im3_Stroma_region9_object180_161079	1	Cluster 1 (VGLUT1+/SP+)	9184.2	33520.2	9	14.6	3.5	0.00%	0.9	4.01	3.32	4.7	65.803	0.975	13.646	0.702	9.825	10.45	146.3	0.078	1.094	0.653	9.141	0.246	3.45	0.028	0.392	0.962	13.468	10.229	143.207
120924 p9huP98-8 #06 TMA 11 Cdj_Core[1,1,A]_[8680,33386].im3	TMA11	Stroma	9	120924 p9huP98-8 #06 TMA 11 Cdj_Core[1,1,A]_[8680,33386].im3_Stroma_9	181	120924 p9huP98-8 #06 TMA 11 Cdj_Core[1,1,A]_[8680,33386].im3_Stroma_region9_object181_161080	7	Cluster 7 (Indeterminate/Other)	9136.5	33521.7	9	21.2	4.7	0.00%	0.93	2.6	1.15	4.523	85.935	0.422	8.019	0.068	1.293	2.55	48.458	0.08	1.529	0.24	4.559	0.089	1.692	0.022	0.425	1.578	29.978	12.507	237.64
120924 p9huP98-8 #06 TMA 11 Cdj_Core[1,1,A]_[8680,33386].im3	TMA11	Stroma	9	120924 p9huP98-8 #06 TMA 11 Cdj_Core[1,1,A]_[8680,33386].im3_Stroma_9	182	120924 p9huP98-8 #06 TMA 11 Cdj_Core[1,1,A]_[8680,33386].im3_Stroma_region9_object182_161081	1	Cluster 1 (VGLUT1+/SP+)	9180.7	33526.7	9	14.8	4.2	0.00%	0.95	2.96	1.55	4.42	75.147	0.648	11.024	0.53	9.008	14.377	244.401	0.1	1.695	0.959	16.304	0.201	3.411	0.036	0.61	0.549	9.331	9.209	156.555
120924 p9huP98-8 #06 TMA 11 Cdj_Core[1,1,A]_[8680,33386].im3	TMA11	Stroma	9	120924 p9huP98-8 #06 TMA 11 Cdj_Core[1,1,A]_[8680,33386].im3_Stroma_9	183	120924 p9huP98-8 #06 TMA 11 Cdj_Core[1,1,A]_[8680,33386].im3_Stroma_region9_object183_161082	3	Cluster 3 (SYP+ non-neuronal)	8671.8	33534.1	9	38.8	2.5	0.00%	1.26	3.03	2.37	3.999	39.992	0.737	7.37	0.192	1.925	3.058	30.582	0.069	0.687	0.578	5.779	0.087	0.872	0.006	0.057	1.316	13.162	15.213	152.133
120924 p9huP98-8 #06 TMA 11 Cdj_Core[1,1,A]_[8680,33386].im3	TMA11	Stroma	9	120924 p9huP98-8 #06 TMA 11 Cdj_Core[1,1,A]_[8680,33386].im3_Stroma_9	184	120924 p9huP98-8 #06 TMA 11 Cdj_Core[1,1,A]_[8680,33386].im3_Stroma_region9_object184_161083	7	Cluster 7 (Indeterminate/Other)	8896.7	33536.6	9	22.1	3.7	0.00%	1.31	1.99	1	5.324	79.856	0.131	1.97	0.232	3.482	1.456	21.842	1.412	21.173	0.357	5.353	0.05	0.752	0.037	0.552	0.791	11.858	6.072	91.081
120924 p9huP98-8 #06 TMA 11 Cdj_Core[1,1,A]_[8680,33386].im3	TMA11	Stroma	9	120924 p9huP98-8 #06 TMA 11 Cdj_Core[1,1,A]_[8680,33386].im3_Stroma_9	185	120924 p9huP98-8 #06 TMA 11 Cdj_Core[1,1,A]_[8680,33386].im3_Stroma_region9_object185_161084	5	Cluster 5 (TH-high)	8988.1	33540.6	9	10.2	27.1	0.00%	0.71	6.46	1.18	12.16	1337.58	0.41	45.141	0.519	57.127	8.217	903.903	7.716	848.71	2.679	294.691	0.046	5.071	0.062	6.776	0.199	21.913	12.426	1366.86
120924 p9huP98-8 #06 TMA 11 Cdj_Core[1,1,A]_[8680,33386].im3	TMA11	Stroma	9	120924 p9huP98-8 #06 TMA 11 Cdj_Core[1,1,A]_[8680,33386].im3_Stroma_9	186	120924 p9huP98-8 #06 TMA 11 Cdj_Core[1,1,A]_[8680,33386].im3_Stroma_region9_object186_161085	3	Cluster 3 (SYP+ non-neuronal)	8671.8	33542.1	9	33	5.2	0.00%	0.6	2.99	1	4.066	85.393	0.397	8.327	0.401	8.422	5.842	122.69	0.032	0.675	0.29	6.085	0.122	2.552	0.013	0.273	1.21	25.409	13.158	276.322
120924 p9huP98-8 #06 TMA 11 Cdj_Core[1,1,A]_[8680,33386].im3	TMA11	Stroma	9	120924 p9huP98-8 #06 TMA 11 Cdj_Core[1,1,A]_[8680,33386].im3_Stroma_9	187	120924 p9huP98-8 #06 TMA 11 Cdj_Core[1,1,A]_[8680,33386].im3_Stroma_region9_object187_161086	2	Cluster 2 (TH-mid)	8848.1	33544.1	9	29.9	61.4	0.01%	0.36	14.39	2.06	7.718	1921.75	0.303	75.328	0.168	41.898	5.81	1446.65	3.101	772.226	0.739	184.078	0.07	17.462	0.03	7.55	0.757	188.514	9.825	2446.38
120924 p9huP98-8 #06 TMA 11 Cdj_Core[1,1,A]_[8680,33386].im3	TMA11	Stroma	9	120924 p9huP98-8 #06 TMA 11 Cdj_Core[1,1,A]_[8680,33386].im3_Stroma_9	188	120924 p9huP98-8 #06 TMA 11 Cdj_Core[1,1,A]_[8680,33386].im3_Stroma_region9_object188_161087	2	Cluster 2 (TH-mid)	8897.2	33542.1	9	26.4	2.5	0.00%	1.26	2.98	3	4.102	41.025	1.056	10.562	0.601	6.01	3.179	31.791	3.707	37.066	0.425	4.246	0.03	0.304	0.04	0.4	0.731	7.31	5.054	50.541
120924 p9huP98-8 #06 TMA 11 Cdj_Core[1,1,A]_[8680,33386].im3	TMA11	Stroma	9	120924 p9huP98-8 #06 TMA 11 Cdj_Core[1,1,A]_[8680,33386].im3_Stroma_9	189	120924 p9huP98-8 #06 TMA 11 Cdj_Core[1,1,A]_[8680,33386].im3_Stroma_region9_object189_161088	1	Cluster 1 (VGLUT1+/SP+)	8935.9	33542.6	9	56.6	3	0.00%	1.25	1.9	1	3.807	45.683	0.211	2.537	0.088	1.061	8.945	107.342	0.112	1.346	2.817	33.8	0.127	1.523	0.039	0.47	1.488	17.86	6.535	78.425
120924 p9huP98-8 #06 TMA 11 Cdj_Core[1,1,A]_[8680,33386].im3	TMA11	Stroma	9	120924 p9huP98-8 #06 TMA 11 Cdj_Core[1,1,A]_[8680,33386].im3_Stroma_9	190	120924 p9huP98-8 #06 TMA 11 Cdj_Core[1,1,A]_[8680,33386].im3_Stroma_region9_object190_161089	1	Cluster 1 (VGLUT1+/SP+)	9035.7	33545.6	9	20.1	3.5	0.00%	1.04	3.47	2.32	4.506	63.083	0.53	7.413	0.403	5.641	6.956	97.389	0.43	6.025	0.815	11.406	0.25	3.5	0.025	0.343	0.765	10.706	9.249	129.488
120924 p9huP98-8 #06 TMA 11 Cdj_Core[1,1,A]_[8680,33386].im3	TMA11	Stroma	9	120924 p9huP98-8 #06 TMA 11 Cdj_Core[1,1,A]_[8680,33386].im3_Stroma_9	191	120924 p9huP98-8 #06 TMA 11 Cdj_Core[1,1,A]_[8680,33386].im3_Stroma_region9_object191_161090	7	Cluster 7 (Indeterminate/Other)	8819.8	33549.5	9	55.1	8.9	0.00%	0.67	3.97	1.33	5.71	205.552	0.08	2.876	0.014	0.495	1.134	40.841	1.049	37.765	0.285	10.276	0.044	1.591	0.028	0.995	0.987	35.547	6.562	236.219
120924 p9huP98-8 #06 TMA 11 Cdj_Core[1,1,A]_[8680,33386].im3	TMA11	Stroma	9	120924 p9huP98-8 #06 TMA 11 Cdj_Core[1,1,A]_[8680,33386].im3_Stroma_9	192	120924 p9huP98-8 #06 TMA 11 Cdj_Core[1,1,A]_[8680,33386].im3_Stroma_region9_object192_161091	3	Cluster 3 (SYP+ non-neuronal)	8630.6	33552	9	2.5	10.4	0.00%	0.46	6.81	2.61	5.422	227.709	0.208	8.748	0.884	37.148	5.485	230.356	0.077	3.249	0.532	22.351	0.055	2.329	0.047	1.976	1.874	78.724	8.664	363.892
120924 p9huP98-8 #06 TMA 11 Cdj_Core[1,1,A]_[8680,33386].im3	TMA11	Stroma	9	120924 p9huP98-8 #06 TMA 11 Cdj_Core[1,1,A]_[8680,33386].im3_Stroma_9	193	120924 p9huP98-8 #06 TMA 11 Cdj_Core[1,1,A]_[8680,33386].im3_Stroma_region9_object193_161092	3	Cluster 3 (SYP+ non-neuronal)	8636.1	33552.5	9	2.5	2.7	0.00%	1.14	3.27	1.92	3.816	41.976	0.254	2.793	0.11	1.208	4.35	47.855	0.036	0.4	0.322	3.543	0.054	0.592	0.037	0.407	1.186	13.051	12.617	138.789
120924 p9huP98-8 #06 TMA 11 Cdj_Core[1,1,A]_[8680,33386].im3	TMA11	Stroma	9	120924 p9huP98-8 #06 TMA 11 Cdj_Core[1,1,A]_[8680,33386].im3_Stroma_9	194	120924 p9huP98-8 #06 TMA 11 Cdj_Core[1,1,A]_[8680,33386].im3_Stroma_region9_object194_161093	1	Cluster 1 (VGLUT1+/SP+)	9152.4	33552	9	8.9	3.2	0.00%	0.97	2.26	1.19	4.198	54.568	0.289	3.752	0.922	11.983	6.695	87.032	0.02	0.26	0.454	5.906	0.104	1.35	0.022	0.286	4.453	57.883	12.785	166.208
120924 p9huP98-8 #06 TMA 11 Cdj_Core[1,1,A]_[8680,33386].im3	TMA11	Stroma	unassigned	120924 p9huP98-8 #06 TMA 11 Cdj_Core[1,1,A]_[8680,33386].im3_Stroma_unassigned	195	120924 p9huP98-8 #06 TMA 11 Cdj_Core[1,1,A]_[8680,33386].im3_Stroma_regionNA_object195_161094	1	Cluster 1 (VGLUT1+/SP+)	9173.8	33556.5		0.5	9.9	0.00%	0.52	3.98	1	4.718	188.715	0.592	23.684	0.345	13.819	8.538	341.52	0.079	3.171	0.788	31.535	0.135	5.401	0.033	1.304	0.939	37.575	10.805	432.195
120924 p9huP98-8 #06 TMA 11 Cdj_Core[1,1,A]_[8680,33386].im3	TMA11	Stroma	9	120924 p9huP98-8 #06 TMA 11 Cdj_Core[1,1,A]_[8680,33386].im3_Stroma_9	196	120924 p9huP98-8 #06 TMA 11 Cdj_Core[1,1,A]_[8680,33386].im3_Stroma_region9_object196_161095	2	Cluster 2 (TH-mid)	8886.8	33556.5	9	33.5	5.7	0.00%	0.6	3.63	1.66	3.75	86.255	0.543	12.486	0.424	9.756	4.397	101.127	2.477	56.965	2.265	52.091	0.081	1.872	0.041	0.938	0.514	11.829	8.752	201.303
120924 p9huP98-8 #06 TMA 11 Cdj_Core[1,1,A]_[8680,33386].im3	TMA11	Stroma	9	120924 p9huP98-8 #06 TMA 11 Cdj_Core[1,1,A]_[8680,33386].im3_Stroma_9	197	120924 p9huP98-8 #06 TMA 11 Cdj_Core[1,1,A]_[8680,33386].im3_Stroma_region9_object197_161096	3	Cluster 3 (SYP+ non-neuronal)	8661.4	33558.5	9	14	3.7	0.00%	0.96	3.48	2.33	4.371	65.559	0.237	3.555	1.432	21.485	4.477	67.153	0.146	2.195	0.397	5.962	0.011	0.164	0.033	0.502	0.869	13.041	6.251	93.771
120924 p9huP98-8 #06 TMA 11 Cdj_Core[1,1,A]_[8680,33386].im3	TMA11	Stroma	9	120924 p9huP98-8 #06 TMA 11 Cdj_Core[1,1,A]_[8680,33386].im3_Stroma_9	198	120924 p9huP98-8 #06 TMA 11 Cdj_Core[1,1,A]_[8680,33386].im3_Stroma_region9_object198_161097	3	Cluster 3 (SYP+ non-neuronal)	8689.2	33559	9	38.9	4.2	0.00%	0.74	3.39	1.95	4.134	70.281	0.133	2.253	1.229	20.893	4.623	78.598	0.176	2.99	0.372	6.332	0.063	1.066	0.029	0.496	5.008	85.136	7.811	132.785
120924 p9huP98-8 #06 TMA 11 Cdj_Core[1,1,A]_[8680,33386].im3	TMA11	Stroma	9	120924 p9huP98-8 #06 TMA 11 Cdj_Core[1,1,A]_[8680,33386].im3_Stroma_9	202	120924 p9huP98-8 #06 TMA 11 Cdj_Core[1,1,A]_[8680,33386].im3_Stroma_region9_object202_161101	1	Cluster 1 (VGLUT1+/SP+)	9038.2	33562.9	9	16.4	7.1	0.00%	0.5	4.32	1.54	4.813	139.581	0.426	12.352	0.686	19.895	19.964	578.943	0.61	17.684	1.556	45.133	0.154	4.464	0.036	1.038	4.053	117.525	8.561	248.261
120924 p9huP98-8 #06 TMA 11 Cdj_Core[1,1,A]_[8680,33386].im3	TMA11	Stroma	9	120924 p9huP98-8 #06 TMA 11 Cdj_Core[1,1,A]_[8680,33386].im3_Stroma_9	203	120924 p9huP98-8 #06 TMA 11 Cdj_Core[1,1,A]_[8680,33386].im3_Stroma_region9_object203_161102	1	Cluster 1 (VGLUT1+/SP+)	8661.9	33567.4	9	10.5	9.9	0.00%	0.41	6.45	2.42	4.474	178.95	0.246	9.849	0.375	15.02	11.23	449.195	0.179	7.176	0.827	33.063	0.065	2.596	0.024	0.969	1.127	45.064	8.841	353.651
120924 p9huP98-8 #06 TMA 11 Cdj_Core[1,1,A]_[8680,33386].im3	TMA11	Stroma	9	120924 p9huP98-8 #06 TMA 11 Cdj_Core[1,1,A]_[8680,33386].im3_Stroma_9	205	120924 p9huP98-8 #06 TMA 11 Cdj_Core[1,1,A]_[8680,33386].im3_Stroma_region9_object205_161104	1	Cluster 1 (VGLUT1+/SP+)	9037.2	33567.4	9	12.3	3	0.00%	1.05	3.36	2.09	3.989	47.872	0.446	5.353	0.554	6.647	13.321	159.858	0.164	1.966	1.036	12.431	0.224	2.692	0.021	0.252	4.99	59.878	11.687	140.248
120924 p9huP98-8 #06 TMA 11 Cdj_Core[1,1,A]_[8680,33386].im3	TMA11	Stroma	9	120924 p9huP98-8 #06 TMA 11 Cdj_Core[1,1,A]_[8680,33386].im3_Stroma_9	209	120924 p9huP98-8 #06 TMA 11 Cdj_Core[1,1,A]_[8680,33386].im3_Stroma_region9_object209_161106	1	Cluster 1 (VGLUT1+/SP+)	8665.4	33575.4	9	13.9	19.5	0.00%	0.4	8.27	2.16	4.66	368.104	0.471	37.181	1.076	84.995	10.142	801.232	0.553	43.724	1.205	95.214	0.04	3.185	0.036	2.819	3.329	263.029	8.836	698.054
120924 p9huP98-8 #06 TMA 11 Cdj_Core[1,1,A]_[8680,33386].im3	TMA11	Stroma	9	120924 p9huP98-8 #06 TMA 11 Cdj_Core[1,1,A]_[8680,33386].im3_Stroma_9	210	120924 p9huP98-8 #06 TMA 11 Cdj_Core[1,1,A]_[8680,33386].im3_Stroma_region9_object210_161107	2	Cluster 2 (TH-mid)	8803.4	33572.9	9	75.7	4.2	0.00%	0.83	3.38	1.85	5.396	91.735	0.433	7.364	0.188	3.198	2.871	48.802	3.349	56.936	1.015	17.257	0.068	1.162	0.036	0.614	6.79	115.435	6.232	105.942
120924 p9huP98-8 #06 TMA 11 Cdj_Core[1,1,A]_[8680,33386].im3	TMA11	Stroma	9	120924 p9huP98-8 #06 TMA 11 Cdj_Core[1,1,A]_[8680,33386].im3_Stroma_9	211	120924 p9huP98-8 #06 TMA 11 Cdj_Core[1,1,A]_[8680,33386].im3_Stroma_region9_object211_161108	5	Cluster 5 (TH-high)	8815.3	33574.9	9	69.1	14.5	0.00%	0.57	5.25	1.13	6.55	386.471	0.169	9.991	0.328	19.347	4.712	278.006	9.054	534.18	1.742	102.787	0.043	2.512	0.1	5.917	0.305	18.006	11.007	649.435
120924 p9huP98-8 #06 TMA 11 Cdj_Core[1,1,A]_[8680,33386].im3	TMA11	Stroma	9	120924 p9huP98-8 #06 TMA 11 Cdj_Core[1,1,A]_[8680,33386].im3_Stroma_9	213	120924 p9huP98-8 #06 TMA 11 Cdj_Core[1,1,A]_[8680,33386].im3_Stroma_region9_object213_161110	1	Cluster 1 (VGLUT1+/SP+)	9121.1	33575.4	9	3.6	2.7	0.00%	1.14	1.99	1	4.089	44.978	0.718	7.902	0.567	6.236	7.87	86.568	0.336	3.701	0.349	3.835	0.091	0.997	0.041	0.455	6.897	75.871	6.771	74.484
120924 p9huP98-8 #06 TMA 11 Cdj_Core[1,1,A]_[8680,33386].im3	TMA11	Stroma	unassigned	120924 p9huP98-8 #06 TMA 11 Cdj_Core[1,1,A]_[8680,33386].im3_Stroma_unassigned	214	120924 p9huP98-8 #06 TMA 11 Cdj_Core[1,1,A]_[8680,33386].im3_Stroma_regionNA_object214_161111	1	Cluster 1 (VGLUT1+/SP+)	9164.3	33579.8		0.5	67.3	0.01%	0.26	14.35	1.66	4.477	1222.16	0.83	226.486	0.392	107.014	11.003	3003.81	0.113	30.971	0.969	264.468	0.174	47.602	0.015	4.127	1.999	545.718	15.854	4328.2
120924 p9huP98-8 #06 TMA 11 Cdj_Core[1,1,A]_[8680,33386].im3	TMA11	Stroma	9	120924 p9huP98-8 #06 TMA 11 Cdj_Core[1,1,A]_[8680,33386].im3_Stroma_9	215	120924 p9huP98-8 #06 TMA 11 Cdj_Core[1,1,A]_[8680,33386].im3_Stroma_region9_object215_161112	3	Cluster 3 (SYP+ non-neuronal)	8802.4	33577.8	9	71.9	8.1	0.00%	0.86	3.48	1.17	6.139	202.582	0.205	6.763	0.462	15.237	5.268	173.848	2.518	83.11	0.969	31.963	0.09	2.978	0.046	1.503	8.605	283.973	9.409	310.507
120924 p9huP98-8 #06 TMA 11 Cdj_Core[1,1,A]_[8680,33386].im3	TMA11	Stroma	9	120924 p9huP98-8 #06 TMA 11 Cdj_Core[1,1,A]_[8680,33386].im3_Stroma_9	216	120924 p9huP98-8 #06 TMA 11 Cdj_Core[1,1,A]_[8680,33386].im3_Stroma_region9_object216_161113	2	Cluster 2 (TH-mid)	8853	33577.8	9	56.4	3	0.00%	1.05	2.25	1.18	5.548	66.579	0.302	3.629	0.165	1.975	3.097	37.164	3.565	42.782	0.707	8.482	0.076	0.915	0.034	0.404	0.818	9.813	7.215	86.579
120924 p9huP98-8 #06 TMA 11 Cdj_Core[1,1,A]_[8680,33386].im3	TMA11	Stroma	9	120924 p9huP98-8 #06 TMA 11 Cdj_Core[1,1,A]_[8680,33386].im3_Stroma_9	217	120924 p9huP98-8 #06 TMA 11 Cdj_Core[1,1,A]_[8680,33386].im3_Stroma_region9_object217_161114	3	Cluster 3 (SYP+ non-neuronal)	8864	33577.8	9	54	4.2	0.00%	0.95	2.99	1.51	5.817	98.887	0.037	0.637	0.008	0.142	4.164	70.796	1.027	17.451	0.631	10.727	0.04	0.684	0.029	0.491	4.341	73.792	7.235	122.99
120924 p9huP98-8 #06 TMA 11 Cdj_Core[1,1,A]_[8680,33386].im3	TMA11	Stroma	9	120924 p9huP98-8 #06 TMA 11 Cdj_Core[1,1,A]_[8680,33386].im3_Stroma_9	219	120924 p9huP98-8 #06 TMA 11 Cdj_Core[1,1,A]_[8680,33386].im3_Stroma_region9_object219_161116	1	Cluster 1 (VGLUT1+/SP+)	9125.6	33579.3	9	7	3.5	0.00%	0.9	2.95	1.91	3.99	55.862	0.633	8.864	2.023	28.321	13.159	184.227	0.316	4.424	0.269	3.766	0.152	2.132	0.029	0.399	7.083	99.159	8.482	118.746
120924 p9huP98-8 #06 TMA 11 Cdj_Core[1,1,A]_[8680,33386].im3	TMA11	Stroma	9	120924 p9huP98-8 #06 TMA 11 Cdj_Core[1,1,A]_[8680,33386].im3_Stroma_9	220	120924 p9huP98-8 #06 TMA 11 Cdj_Core[1,1,A]_[8680,33386].im3_Stroma_region9_object220_161117	2	Cluster 2 (TH-mid)	8816.3	33581.3	9	62.7	6.7	0.00%	0.77	3.31	1.27	6.606	178.367	0.236	6.362	0.293	7.905	2.646	71.429	3.039	82.044	0.767	20.704	0.072	1.956	0.041	1.115	0.505	13.641	8.039	217.046
120924 p9huP98-8 #06 TMA 11 Cdj_Core[1,1,A]_[8680,33386].im3	TMA11	Stroma	9	120924 p9huP98-8 #06 TMA 11 Cdj_Core[1,1,A]_[8680,33386].im3_Stroma_9	221	120924 p9huP98-8 #06 TMA 11 Cdj_Core[1,1,A]_[8680,33386].im3_Stroma_region9_object221_161118	3	Cluster 3 (SYP+ non-neuronal)	8833.2	33583.3	9	56.9	4.2	0.00%	1.09	2.49	1.24	5.392	91.659	0.249	4.226	0.816	13.873	4.657	79.172	1.687	28.671	0.272	4.629	0.057	0.97	0.034	0.581	2.845	48.358	6.077	103.305
120924 p9huP98-8 #06 TMA 11 Cdj_Core[1,1,A]_[8680,33386].im3	TMA11	Stroma	9	120924 p9huP98-8 #06 TMA 11 Cdj_Core[1,1,A]_[8680,33386].im3_Stroma_9	222	120924 p9huP98-8 #06 TMA 11 Cdj_Core[1,1,A]_[8680,33386].im3_Stroma_region9_object222_161119	2	Cluster 2 (TH-mid)	8801.9	33584.8	9	66.2	9.6	0.00%	0.72	3.98	1.15	5.088	198.427	0.15	5.869	0.057	2.216	4.132	161.145	3.791	147.839	0.466	18.166	0.076	2.954	0.032	1.257	11.177	435.904	9.119	355.63
120924 p9huP98-8 #06 TMA 11 Cdj_Core[1,1,A]_[8680,33386].im3	TMA11	Stroma	9	120924 p9huP98-8 #06 TMA 11 Cdj_Core[1,1,A]_[8680,33386].im3_Stroma_9	223	120924 p9huP98-8 #06 TMA 11 Cdj_Core[1,1,A]_[8680,33386].im3_Stroma_region9_object223_161120	2	Cluster 2 (TH-mid)	8892.3	33586.3	9	62.4	17.3	0.00%	0.68	6.6	1.76	7.684	537.858	0.319	22.316	0.251	17.593	4.302	301.149	4.398	307.852	1.485	103.955	0.062	4.373	0.05	3.534	0.402	28.137	10.592	741.424
120924 p9huP98-8 #06 TMA 11 Cdj_Core[1,1,A]_[8680,33386].im3	TMA11	Stroma	9	120924 p9huP98-8 #06 TMA 11 Cdj_Core[1,1,A]_[8680,33386].im3_Stroma_9	224	120924 p9huP98-8 #06 TMA 11 Cdj_Core[1,1,A]_[8680,33386].im3_Stroma_region9_object224_161121	2	Cluster 2 (TH-mid)	8979.1	33587.3	9	11.5	8.4	0.00%	0.44	6.14	2.74	5.415	184.127	0.593	20.154	0.22	7.489	2.95	100.308	4.411	149.99	1.662	56.518	0.069	2.336	0.048	1.637	0.544	18.502	6.993	237.76
120924 p9huP98-8 #06 TMA 11 Cdj_Core[1,1,A]_[8680,33386].im3	TMA11	Stroma	9	120924 p9huP98-8 #06 TMA 11 Cdj_Core[1,1,A]_[8680,33386].im3_Stroma_9	225	120924 p9huP98-8 #06 TMA 11 Cdj_Core[1,1,A]_[8680,33386].im3_Stroma_region9_object225_161122	2	Cluster 2 (TH-mid)	8809.3	33589.3	9	58.5	35.5	0.01%	0.31	10.41	1.83	6.748	971.762	0.205	29.484	0.239	34.433	4.397	633.114	4.406	634.403	0.612	88.171	0.052	7.493	0.044	6.342	2.076	298.892	7.767	1118.48
120924 p9huP98-8 #06 TMA 11 Cdj_Core[1,1,A]_[8680,33386].im3	TMA11	Stroma	9	120924 p9huP98-8 #06 TMA 11 Cdj_Core[1,1,A]_[8680,33386].im3_Stroma_9	226	120924 p9huP98-8 #06 TMA 11 Cdj_Core[1,1,A]_[8680,33386].im3_Stroma_region9_object226_161123	7	Cluster 7 (Indeterminate/Other)	8483.2	33595.7	9	47.1	4.9	0.00%	0.98	2.48	1	5.595	111.908	0.285	5.691	0.001	0.028	2.149	42.979	0.128	2.561	0.43	8.6	0.047	0.944	0.031	0.626	4.671	93.426	8.891	177.827
120924 p9huP98-8 #06 TMA 11 Cdj_Core[1,1,A]_[8680,33386].im3	TMA11	Stroma	9	120924 p9huP98-8 #06 TMA 11 Cdj_Core[1,1,A]_[8680,33386].im3_Stroma_9	227	120924 p9huP98-8 #06 TMA 11 Cdj_Core[1,1,A]_[8680,33386].im3_Stroma_region9_object227_161124	3	Cluster 3 (SYP+ non-neuronal)	8959.3	33600.2	9	17.1	7.9	0.00%	0.64	4.33	1.39	5.761	184.363	0.272	8.713	0.317	10.139	5.939	190.036	2.465	78.893	1.217	38.952	0.081	2.586	0.037	1.194	0.693	22.162	9.233	295.469
120924 p9huP98-8 #06 TMA 11 Cdj_Core[1,1,A]_[8680,33386].im3	TMA11	Stroma	9	120924 p9huP98-8 #06 TMA 11 Cdj_Core[1,1,A]_[8680,33386].im3_Stroma_9	228	120924 p9huP98-8 #06 TMA 11 Cdj_Core[1,1,A]_[8680,33386].im3_Stroma_region9_object228_161125	3	Cluster 3 (SYP+ non-neuronal)	8483.7	33599.7	9	50.9	3.9	0.00%	1.19	2.48	1.24	4.689	75.026	0.087	1.399	0.116	1.854	4.904	78.469	0.961	15.375	0.251	4.014	0.073	1.169	0.029	0.462	0.98	15.682	6.422	102.752
120924 p9huP98-8 #06 TMA 11 Cdj_Core[1,1,A]_[8680,33386].im3	TMA11	Stroma	9	120924 p9huP98-8 #06 TMA 11 Cdj_Core[1,1,A]_[8680,33386].im3_Stroma_9	229	120924 p9huP98-8 #06 TMA 11 Cdj_Core[1,1,A]_[8680,33386].im3_Stroma_region9_object229_161126	5	Cluster 5 (TH-high)	8783.5	33600.2	9	67.3	12.1	0.00%	0.73	4.73	1.29	6.133	300.494	0.148	7.244	0.042	2.064	3.007	147.342	6.795	332.961	1.155	56.597	0.036	1.772	0.05	2.44	1.508	73.882	7.951	389.602
120924 p9huP98-8 #06 TMA 11 Cdj_Core[1,1,A]_[8680,33386].im3	TMA11	Stroma	9	120924 p9huP98-8 #06 TMA 11 Cdj_Core[1,1,A]_[8680,33386].im3_Stroma_9	230	120924 p9huP98-8 #06 TMA 11 Cdj_Core[1,1,A]_[8680,33386].im3_Stroma_region9_object230_161127	1	Cluster 1 (VGLUT1+/SP+)	8664.9	33602.2	9	17.9	3.7	0.00%	0.84	4.59	2.1	3.698	55.463	1.073	16.092	1.498	22.472	12.565	188.469	0.006	0.092	0.528	7.919	0.257	3.856	0.007	0.099	2.238	33.575	17.704	265.554
120924 p9huP98-8 #06 TMA 11 Cdj_Core[1,1,A]_[8680,33386].im3	TMA11	Stroma	9	120924 p9huP98-8 #06 TMA 11 Cdj_Core[1,1,A]_[8680,33386].im3_Stroma_9	231	120924 p9huP98-8 #06 TMA 11 Cdj_Core[1,1,A]_[8680,33386].im3_Stroma_region9_object231_161128	7	Cluster 7 (Indeterminate/Other)	8762.2	33601.2	9	57.1	2.5	0.00%	1.26	1.99	1.33	5.064	50.642	0.428	4.281	0.332	3.317	2.414	24.139	0.371	3.708	0.261	2.607	0.043	0.426	0.035	0.354	1.506	15.062	5.006	50.063
120924 p9huP98-8 #06 TMA 11 Cdj_Core[1,1,A]_[8680,33386].im3	TMA11	Stroma	9	120924 p9huP98-8 #06 TMA 11 Cdj_Core[1,1,A]_[8680,33386].im3_Stroma_9	232	120924 p9huP98-8 #06 TMA 11 Cdj_Core[1,1,A]_[8680,33386].im3_Stroma_region9_object232_161129	2	Cluster 2 (TH-mid)	8896.7	33607.1	9	44	8.6	0.00%	0.7	4.56	1.64	5.915	207.016	0.056	1.971	0.038	1.318	2.195	76.827	2.031	71.073	0.399	13.959	0.042	1.475	0.032	1.122	0.629	22.016	6.828	238.964
120924 p9huP98-8 #06 TMA 11 Cdj_Core[1,1,A]_[8680,33386].im3	TMA11	Stroma	9	120924 p9huP98-8 #06 TMA 11 Cdj_Core[1,1,A]_[8680,33386].im3_Stroma_9	233	120924 p9huP98-8 #06 TMA 11 Cdj_Core[1,1,A]_[8680,33386].im3_Stroma_region9_object233_161130	2	Cluster 2 (TH-mid)	8765.2	33606.6	9	58.8	2.7	0.00%	1.38	1.99	1.33	4.73	52.032	0.147	1.619	0.074	0.815	1.977	21.749	4.62	50.816	0.742	8.161	0.023	0.249	0.031	0.344	1.327	14.592	7.779	85.573
120924 p9huP98-8 #06 TMA 11 Cdj_Core[1,1,A]_[8680,33386].im3	TMA11	Stroma	9	120924 p9huP98-8 #06 TMA 11 Cdj_Core[1,1,A]_[8680,33386].im3_Stroma_9	235	120924 p9huP98-8 #06 TMA 11 Cdj_Core[1,1,A]_[8680,33386].im3_Stroma_region9_object235_161132	5	Cluster 5 (TH-high)	8762.2	33612.1	9	55.3	23.9	0.00%	0.24	9.59	1.63	5.372	521.061	0.449	43.601	0.215	20.819	3.544	343.809	6.316	612.69	1.548	150.134	0.04	3.909	0.051	4.922	1.387	134.536	8.233	798.568
120924 p9huP98-8 #06 TMA 11 Cdj_Core[1,1,A]_[8680,33386].im3	TMA11	Stroma	9	120924 p9huP98-8 #06 TMA 11 Cdj_Core[1,1,A]_[8680,33386].im3_Stroma_9	236	120924 p9huP98-8 #06 TMA 11 Cdj_Core[1,1,A]_[8680,33386].im3_Stroma_region9_object236_161133	5	Cluster 5 (TH-high)	8767.1	33610.6	9	60.3	5.2	0.00%	0.66	4.01	2.11	4.913	103.176	0.101	2.12	0.031	0.66	2.599	54.578	5.52	115.922	0.387	8.136	0.054	1.137	0.032	0.677	0.902	18.947	7.065	148.367
120924 p9huP98-8 #06 TMA 11 Cdj_Core[1,1,A]_[8680,33386].im3	TMA11	Stroma	9	120924 p9huP98-8 #06 TMA 11 Cdj_Core[1,1,A]_[8680,33386].im3_Stroma_9	237	120924 p9huP98-8 #06 TMA 11 Cdj_Core[1,1,A]_[8680,33386].im3_Stroma_region9_object237_161134	2	Cluster 2 (TH-mid)	8937.4	33615.1	9	15.3	31.5	0.01%	0.38	10.45	2.1	6.291	805.296	0.563	72.004	0.103	13.174	3.629	464.526	4.364	558.63	1.09	139.539	0.078	9.959	0.038	4.891	6.102	780.996	9.527	1219.4
120924 p9huP98-8 #06 TMA 11 Cdj_Core[1,1,A]_[8680,33386].im3	TMA11	Stroma	9	120924 p9huP98-8 #06 TMA 11 Cdj_Core[1,1,A]_[8680,33386].im3_Stroma_9	239	120924 p9huP98-8 #06 TMA 11 Cdj_Core[1,1,A]_[8680,33386].im3_Stroma_region9_object239_161136	1	Cluster 1 (VGLUT1+/SP+)	9067.5	33615.1	9	14.9	11.1	0.00%	0.46	5.96	2	4.759	214.135	0.417	18.785	0.233	10.485	7.548	339.679	1.784	80.288	0.413	18.594	0.104	4.664	0.033	1.505	0.682	30.707	7.767	349.508
120924 p9huP98-8 #06 TMA 11 Cdj_Core[1,1,A]_[8680,33386].im3	TMA11	Stroma	9	120924 p9huP98-8 #06 TMA 11 Cdj_Core[1,1,A]_[8680,33386].im3_Stroma_9	240	120924 p9huP98-8 #06 TMA 11 Cdj_Core[1,1,A]_[8680,33386].im3_Stroma_region9_object240_161137	3	Cluster 3 (SYP+ non-neuronal)	8487.1	33614.1	9	62.9	4.4	0.00%	0.88	2.48	1	6.024	108.427	0.131	2.359	0.082	1.473	3.251	58.518	0.018	0.318	0.473	8.506	0.065	1.171	0.027	0.491	3.338	60.08	7.421	133.574
120924 p9huP98-8 #06 TMA 11 Cdj_Core[1,1,A]_[8680,33386].im3	TMA11	Stroma	9	120924 p9huP98-8 #06 TMA 11 Cdj_Core[1,1,A]_[8680,33386].im3_Stroma_9	241	120924 p9huP98-8 #06 TMA 11 Cdj_Core[1,1,A]_[8680,33386].im3_Stroma_region9_object241_161138	1	Cluster 1 (VGLUT1+/SP+)	8665.9	33619	9	13.9	75.7	0.01%	0.3	16.7	2.04	4.721	1449.35	0.509	156.298	0.472	144.775	7.524	2309.85	0.108	33.109	0.659	202.307	0.11	33.717	0.014	4.198	8.525	2617.04	17.571	5394.25
120924 p9huP98-8 #06 TMA 11 Cdj_Core[1,1,A]_[8680,33386].im3	TMA11	Stroma	9	120924 p9huP98-8 #06 TMA 11 Cdj_Core[1,1,A]_[8680,33386].im3_Stroma_9	242	120924 p9huP98-8 #06 TMA 11 Cdj_Core[1,1,A]_[8680,33386].im3_Stroma_region9_object242_161139	3	Cluster 3 (SYP+ non-neuronal)	8758.7	33619.5	9	51.6	5.7	0.00%	0.6	4.23	2.05	6.232	143.331	0.511	11.756	0.846	19.464	6.093	140.134	0.483	11.112	0.597	13.731	0.05	1.16	0.04	0.914	1.057	24.314	6.96	160.069
120924 p9huP98-8 #06 TMA 11 Cdj_Core[1,1,A]_[8680,33386].im3	TMA11	Stroma	9	120924 p9huP98-8 #06 TMA 11 Cdj_Core[1,1,A]_[8680,33386].im3_Stroma_9	244	120924 p9huP98-8 #06 TMA 11 Cdj_Core[1,1,A]_[8680,33386].im3_Stroma_region9_object244_161140	2	Cluster 2 (TH-mid)	8865.9	33621.5	9	24.3	5.2	0.00%	1.03	2.48	1	5.701	119.714	0.215	4.521	0.11	2.313	6.518	136.869	3.735	78.425	0.895	18.805	0.051	1.079	0.043	0.905	1.097	23.047	7.014	147.298
120924 p9huP98-8 #06 TMA 11 Cdj_Core[1,1,A]_[8680,33386].im3	TMA11	Stroma	9	120924 p9huP98-8 #06 TMA 11 Cdj_Core[1,1,A]_[8680,33386].im3_Stroma_9	245	120924 p9huP98-8 #06 TMA 11 Cdj_Core[1,1,A]_[8680,33386].im3_Stroma_region9_object245_161141	1	Cluster 1 (VGLUT1+/SP+)	8591.4	33622.5	9	17.4	3.7	0.00%	0.96	3.48	2.33	4.63	69.444	0.332	4.978	0.379	5.69	16.29	244.352	0.329	4.931	1.332	19.978	0.048	0.715	0.037	0.549	2.413	36.189	7.76	116.395
120924 p9huP98-8 #06 TMA 11 Cdj_Core[1,1,A]_[8680,33386].im3	TMA11	Stroma	9	120924 p9huP98-8 #06 TMA 11 Cdj_Core[1,1,A]_[8680,33386].im3_Stroma_9	247	120924 p9huP98-8 #06 TMA 11 Cdj_Core[1,1,A]_[8680,33386].im3_Stroma_region9_object247_161142	1	Cluster 1 (VGLUT1+/SP+)	9065.5	33623.5	9	13.4	10.4	0.00%	0.67	4.57	1.35	6.986	293.402	0.633	26.596	0.268	11.256	7.516	315.656	1.36	57.133	0.607	25.489	0.095	4.01	0.026	1.089	0.928	38.955	11.995	503.801
120924 p9huP98-8 #06 TMA 11 Cdj_Core[1,1,A]_[8680,33386].im3	TMA11	Stroma	9	120924 p9huP98-8 #06 TMA 11 Cdj_Core[1,1,A]_[8680,33386].im3_Stroma_9	249	120924 p9huP98-8 #06 TMA 11 Cdj_Core[1,1,A]_[8680,33386].im3_Stroma_region9_object249_161143	2	Cluster 2 (TH-mid)	8879.3	33626	9	31	4.9	0.00%	0.78	3.48	1.75	4.833	96.656	0.047	0.947	0.021	0.411	2.856	57.126	4.749	94.976	1.821	36.415	0.022	0.433	0.046	0.913	0.569	11.371	6.205	124.1
120924 p9huP98-8 #06 TMA 11 Cdj_Core[1,1,A]_[8680,33386].im3	TMA11	Stroma	9	120924 p9huP98-8 #06 TMA 11 Cdj_Core[1,1,A]_[8680,33386].im3_Stroma_9	250	120924 p9huP98-8 #06 TMA 11 Cdj_Core[1,1,A]_[8680,33386].im3_Stroma_region9_object250_161144	2	Cluster 2 (TH-mid)	8890.3	33631	9	31.8	45.6	0.01%	0.49	10.24	1.48	8.282	1532.24	0.511	94.627	0.617	114.122	4.117	761.699	2.454	454.023	1.368	253.118	0.073	13.451	0.04	7.32	0.722	133.551	8.557	1583.01
120924 p9huP98-8 #06 TMA 11 Cdj_Core[1,1,A]_[8680,33386].im3	TMA11	Stroma	9	120924 p9huP98-8 #06 TMA 11 Cdj_Core[1,1,A]_[8680,33386].im3_Stroma_9	251	120924 p9huP98-8 #06 TMA 11 Cdj_Core[1,1,A]_[8680,33386].im3_Stroma_region9_object251_161145	2	Cluster 2 (TH-mid)	8902.7	33629	9	25.8	13.6	0.00%	0.53	6.7	2.15	5.862	322.396	0.248	13.665	0.097	5.324	2.529	139.094	4.958	272.712	1.142	62.785	0.048	2.65	0.049	2.701	0.587	32.298	7.647	420.561
120924 p9huP98-8 #06 TMA 11 Cdj_Core[1,1,A]_[8680,33386].im3	TMA11	Stroma	9	120924 p9huP98-8 #06 TMA 11 Cdj_Core[1,1,A]_[8680,33386].im3_Stroma_9	252	120924 p9huP98-8 #06 TMA 11 Cdj_Core[1,1,A]_[8680,33386].im3_Stroma_region9_object252_161146	1	Cluster 1 (VGLUT1+/SP+)	8796.9	33630.5	9	40	5.4	0.00%	0.85	3.8	1.75	4.027	88.587	0.286	6.301	0.503	11.063	7.052	155.143	0.338	7.425	0.72	15.835	0.065	1.433	0.04	0.879	0.638	14.043	5.993	131.855
120924 p9huP98-8 #06 TMA 11 Cdj_Core[1,1,A]_[8680,33386].im3	TMA11	Stroma	9	120924 p9huP98-8 #06 TMA 11 Cdj_Core[1,1,A]_[8680,33386].im3_Stroma_9	253	120924 p9huP98-8 #06 TMA 11 Cdj_Core[1,1,A]_[8680,33386].im3_Stroma_region9_object253_161147	1	Cluster 1 (VGLUT1+/SP+)	8623.2	33633.9	9	11.1	12.8	0.00%	0.64	5.51	1.39	6.317	328.458	0.343	17.85	0.136	7.063	9.886	514.093	4.968	258.344	1.03	53.568	0.069	3.608	0.019	0.991	1.395	72.528	13.63	708.754
120924 p9huP98-8 #06 TMA 11 Cdj_Core[1,1,A]_[8680,33386].im3	TMA11	Stroma	9	120924 p9huP98-8 #06 TMA 11 Cdj_Core[1,1,A]_[8680,33386].im3_Stroma_9	254	120924 p9huP98-8 #06 TMA 11 Cdj_Core[1,1,A]_[8680,33386].im3_Stroma_region9_object254_161148	7	Cluster 7 (Indeterminate/Other)	8747.8	33633.9	9	40.8	6.4	0.00%	0.68	4.22	1.96	5.144	133.741	0.08	2.08	0.207	5.38	1.349	35.063	0.812	21.119	0.333	8.653	0.035	0.908	0.038	0.983	0.759	19.724	5.895	153.269
120924 p9huP98-8 #06 TMA 11 Cdj_Core[1,1,A]_[8680,33386].im3	TMA11	Stroma	9	120924 p9huP98-8 #06 TMA 11 Cdj_Core[1,1,A]_[8680,33386].im3_Stroma_9	255	120924 p9huP98-8 #06 TMA 11 Cdj_Core[1,1,A]_[8680,33386].im3_Stroma_region9_object255_161149	3	Cluster 3 (SYP+ non-neuronal)	8682.3	33634.9	9	9.2	5.4	0.00%	0.85	2.98	1.2	7.18	157.962	0.654	14.398	0.561	12.338	5.593	123.041	0.289	6.348	1.139	25.054	0.079	1.738	0.038	0.841	2.425	53.351	6.951	152.93
120924 p9huP98-8 #06 TMA 11 Cdj_Core[1,1,A]_[8680,33386].im3	TMA11	Stroma	9	120924 p9huP98-8 #06 TMA 11 Cdj_Core[1,1,A]_[8680,33386].im3_Stroma_9	256	120924 p9huP98-8 #06 TMA 11 Cdj_Core[1,1,A]_[8680,33386].im3_Stroma_region9_object256_161150	1	Cluster 1 (VGLUT1+/SP+)	9132.5	33644.9	9	10.1	123.5	0.02%	0.28	21.81	2.2	5.707	2859.31	0.784	392.787	0.447	223.989	12.657	6341.38	0.238	119.391	1.131	566.413	0.164	82.352	0.027	13.291	5.089	2549.68	14.482	7255.49
120924 p9huP98-8 #06 TMA 11 Cdj_Core[1,1,A]_[8680,33386].im3	TMA11	Stroma	9	120924 p9huP98-8 #06 TMA 11 Cdj_Core[1,1,A]_[8680,33386].im3_Stroma_9	257	120924 p9huP98-8 #06 TMA 11 Cdj_Core[1,1,A]_[8680,33386].im3_Stroma_region9_object257_161151	4	Cluster 4 (VAChT+)	8606.8	33637.4	9	22.3	6.7	0.00%	0.59	3.87	1.45	4.524	122.156	0.52	14.027	1.935	52.254	4.285	115.699	0.266	7.187	0.757	20.436	0.058	1.569	0.064	1.725	8.345	225.315	9.614	259.572
120924 p9huP98-8 #06 TMA 11 Cdj_Core[1,1,A]_[8680,33386].im3	TMA11	Stroma	9	120924 p9huP98-8 #06 TMA 11 Cdj_Core[1,1,A]_[8680,33386].im3_Stroma_9	258	120924 p9huP98-8 #06 TMA 11 Cdj_Core[1,1,A]_[8680,33386].im3_Stroma_region9_object258_161152	1	Cluster 1 (VGLUT1+/SP+)	8612.3	33636.4	9	17.5	6.2	0.00%	0.97	2.98	1.2	4.801	120.013	0.636	15.899	0.911	22.764	9.337	233.431	0.247	6.179	0.698	17.446	0.088	2.191	0.041	1.02	0.883	22.085	8.482	212.051
120924 p9huP98-8 #06 TMA 11 Cdj_Core[1,1,A]_[8680,33386].im3	TMA11	Stroma	9	120924 p9huP98-8 #06 TMA 11 Cdj_Core[1,1,A]_[8680,33386].im3_Stroma_9	259	120924 p9huP98-8 #06 TMA 11 Cdj_Core[1,1,A]_[8680,33386].im3_Stroma_region9_object259_161153	5	Cluster 5 (TH-high)	8907.6	33639.4	9	16.2	26.6	0.00%	0.43	6.83	1.19	6.946	750.199	0.338	36.487	0.251	27.062	3.749	404.944	5.358	578.617	1.254	135.418	0.049	5.296	0.065	6.991	1.278	138.017	8.303	896.694
120924 p9huP98-8 #06 TMA 11 Cdj_Core[1,1,A]_[8680,33386].im3	TMA11	Stroma	9	120924 p9huP98-8 #06 TMA 11 Cdj_Core[1,1,A]_[8680,33386].im3_Stroma_9	260	120924 p9huP98-8 #06 TMA 11 Cdj_Core[1,1,A]_[8680,33386].im3_Stroma_region9_object260_161154	2	Cluster 2 (TH-mid)	8892.3	33647.8	9	19.6	85.5	0.01%	0.27	20.96	3.09	11.795	4092.79	0.407	141.264	0.373	129.485	5.016	1740.41	3.797	1317.42	1.8	624.556	0.057	19.696	0.05	17.341	0.444	153.932	11.022	3824.73
120924 p9huP98-8 #06 TMA 11 Cdj_Core[1,1,A]_[8680,33386].im3	TMA11	Stroma	9	120924 p9huP98-8 #06 TMA 11 Cdj_Core[1,1,A]_[8680,33386].im3_Stroma_9	262	120924 p9huP98-8 #06 TMA 11 Cdj_Core[1,1,A]_[8680,33386].im3_Stroma_region9_object262_161156	3	Cluster 3 (SYP+ non-neuronal)	8685.7	33642.9	9	15.1	3.9	0.00%	1.03	2.98	2	4.584	73.339	0.437	6.999	1.745	27.922	4.52	72.316	0.121	1.944	0.464	7.422	0.056	0.902	0.034	0.54	1.123	17.961	5.814	93.031
120924 p9huP98-8 #06 TMA 11 Cdj_Core[1,1,A]_[8680,33386].im3	TMA11	Stroma	9	120924 p9huP98-8 #06 TMA 11 Cdj_Core[1,1,A]_[8680,33386].im3_Stroma_9	263	120924 p9huP98-8 #06 TMA 11 Cdj_Core[1,1,A]_[8680,33386].im3_Stroma_region9_object263_161157	2	Cluster 2 (TH-mid)	8707.1	33651.3	9	19.9	11.8	0.00%	0.59	6.64	2.29	6.741	323.59	0.268	12.843	0.19	9.099	3.119	149.731	2.067	99.226	0.555	26.63	0.048	2.328	0.031	1.498	2.008	96.366	6.907	331.514
120924 p9huP98-8 #06 TMA 11 Cdj_Core[1,1,A]_[8680,33386].im3	TMA11	Stroma	9	120924 p9huP98-8 #06 TMA 11 Cdj_Core[1,1,A]_[8680,33386].im3_Stroma_9	264	120924 p9huP98-8 #06 TMA 11 Cdj_Core[1,1,A]_[8680,33386].im3_Stroma_region9_object264_161158	3	Cluster 3 (SYP+ non-neuronal)	8807.9	33653.8	9	23.6	3	0.00%	1.25	1.99	1	4.527	54.325	0.426	5.117	0.426	5.116	4.148	49.778	0.216	2.593	0.593	7.115	0.051	0.607	0.043	0.513	0.959	11.506	5.856	70.271
120924 p9huP98-8 #06 TMA 11 Cdj_Core[1,1,A]_[8680,33386].im3	TMA11	Stroma	9	120924 p9huP98-8 #06 TMA 11 Cdj_Core[1,1,A]_[8680,33386].im3_Stroma_9	265	120924 p9huP98-8 #06 TMA 11 Cdj_Core[1,1,A]_[8680,33386].im3_Stroma_region9_object265_161159	1	Cluster 1 (VGLUT1+/SP+)	8593.4	33657.8	9	26.8	8.1	0.00%	0.66	4.72	1.6	7.147	235.864	0.385	12.689	0.216	7.119	6.689	220.751	0.102	3.381	0.476	15.707	0.039	1.291	0.038	1.262	0.886	29.239	8.903	293.81
120924 p9huP98-8 #06 TMA 11 Cdj_Core[1,1,A]_[8680,33386].im3	TMA11	Stroma	9	120924 p9huP98-8 #06 TMA 11 Cdj_Core[1,1,A]_[8680,33386].im3_Stroma_9	266	120924 p9huP98-8 #06 TMA 11 Cdj_Core[1,1,A]_[8680,33386].im3_Stroma_region9_object266_161160	1	Cluster 1 (VGLUT1+/SP+)	9120.1	33659.8	9	11.9	15.5	0.00%	0.36	5.98	1.16	4.234	266.744	0.811	51.07	0.423	26.628	11.214	706.487	0.161	10.166	0.612	38.583	0.179	11.295	0.015	0.916	5.406	340.565	19.124	1204.79
120924 p9huP98-8 #06 TMA 11 Cdj_Core[1,1,A]_[8680,33386].im3	TMA11	Stroma	9	120924 p9huP98-8 #06 TMA 11 Cdj_Core[1,1,A]_[8680,33386].im3_Stroma_9	267	120924 p9huP98-8 #06 TMA 11 Cdj_Core[1,1,A]_[8680,33386].im3_Stroma_region9_object267_161161	1	Cluster 1 (VGLUT1+/SP+)	8875.9	33660.7	9	23.8	3.5	0.00%	1.22	2.49	1.25	6.158	86.211	0.416	5.831	0.333	4.663	9.56	133.843	5.218	73.056	1.167	16.341	0.055	0.765	0.038	0.527	0.433	6.063	6.824	95.541
120924 p9huP98-8 #06 TMA 11 Cdj_Core[1,1,A]_[8680,33386].im3	TMA11	Stroma	9	120924 p9huP98-8 #06 TMA 11 Cdj_Core[1,1,A]_[8680,33386].im3_Stroma_9	268	120924 p9huP98-8 #06 TMA 11 Cdj_Core[1,1,A]_[8680,33386].im3_Stroma_region9_object268_161162	3	Cluster 3 (SYP+ non-neuronal)	8806.4	33662.7	9	24.3	2.7	0.00%	1.14	2.25	1.45	4.35	47.852	0.188	2.066	0.236	2.598	4.088	44.967	0.262	2.882	0.592	6.515	0.118	1.296	0.031	0.34	9.75	107.246	7.957	87.532
120924 p9huP98-8 #06 TMA 11 Cdj_Core[1,1,A]_[8680,33386].im3	TMA11	Stroma	9	120924 p9huP98-8 #06 TMA 11 Cdj_Core[1,1,A]_[8680,33386].im3_Stroma_9	269	120924 p9huP98-8 #06 TMA 11 Cdj_Core[1,1,A]_[8680,33386].im3_Stroma_region9_object269_161163	2	Cluster 2 (TH-mid)	8704.6	33669.2	9	37.7	7.9	0.00%	0.91	3.97	1.6	6.739	215.651	0.402	12.86	0.571	18.263	2.475	79.196	3.18	101.771	0.477	15.266	0.056	1.8	0.047	1.5	0.737	23.584	7.15	228.804
120924 p9huP98-8 #06 TMA 11 Cdj_Core[1,1,A]_[8680,33386].im3	TMA11	Stroma	9	120924 p9huP98-8 #06 TMA 11 Cdj_Core[1,1,A]_[8680,33386].im3_Stroma_9	270	120924 p9huP98-8 #06 TMA 11 Cdj_Core[1,1,A]_[8680,33386].im3_Stroma_region9_object270_161164	1	Cluster 1 (VGLUT1+/SP+)	8898.2	33668.7	9	8.5	6.2	0.00%	0.79	3.48	1.4	6.77	169.26	0.824	20.595	0.148	3.709	7.037	175.928	2.107	52.674	0.635	15.884	0.071	1.787	0.037	0.933	0.537	13.427	8.388	209.707
120924 p9huP98-8 #06 TMA 11 Cdj_Core[1,1,A]_[8680,33386].im3	TMA11	Stroma	9	120924 p9huP98-8 #06 TMA 11 Cdj_Core[1,1,A]_[8680,33386].im3_Stroma_9	271	120924 p9huP98-8 #06 TMA 11 Cdj_Core[1,1,A]_[8680,33386].im3_Stroma_region9_object271_161165	7	Cluster 7 (Indeterminate/Other)	8663.9	33675.1	9	24.3	3.7	0.00%	0.84	3.64	2.07	4.215	63.221	0.15	2.247	0.094	1.413	1.852	27.787	0.644	9.655	0.818	12.277	0.027	0.399	0.03	0.456	1.412	21.18	9.2	137.995
120924 p9huP98-8 #06 TMA 11 Cdj_Core[1,1,A]_[8680,33386].im3	TMA11	Stroma	9	120924 p9huP98-8 #06 TMA 11 Cdj_Core[1,1,A]_[8680,33386].im3_Stroma_9	272	120924 p9huP98-8 #06 TMA 11 Cdj_Core[1,1,A]_[8680,33386].im3_Stroma_region9_object272_161166	3	Cluster 3 (SYP+ non-neuronal)	8607.3	33676.1	9	15.7	11.3	0.00%	0.74	3.97	1	5.929	272.725	0.698	32.087	0.904	41.578	5.461	251.209	0.061	2.814	1.212	55.744	0.073	3.336	0.038	1.727	0.767	35.272	8.784	404.078
120924 p9huP98-8 #06 TMA 11 Cdj_Core[1,1,A]_[8680,33386].im3	TMA11	Stroma	9	120924 p9huP98-8 #06 TMA 11 Cdj_Core[1,1,A]_[8680,33386].im3_Stroma_9	273	120924 p9huP98-8 #06 TMA 11 Cdj_Core[1,1,A]_[8680,33386].im3_Stroma_region9_object273_161167	3	Cluster 3 (SYP+ non-neuronal)	8674.3	33677.1	9	34.8	4.4	0.00%	1.01	2.98	1.5	4.625	83.257	0.697	12.543	0.84	15.128	3.977	71.577	0.141	2.544	1.102	19.843	0.05	0.894	0.03	0.543	7.404	133.273	9.434	169.814
120924 p9huP98-8 #06 TMA 11 Cdj_Core[1,1,A]_[8680,33386].im3	TMA11	Stroma	9	120924 p9huP98-8 #06 TMA 11 Cdj_Core[1,1,A]_[8680,33386].im3_Stroma_9	274	120924 p9huP98-8 #06 TMA 11 Cdj_Core[1,1,A]_[8680,33386].im3_Stroma_region9_object274_161168	7	Cluster 7 (Indeterminate/Other)	8474.2	33681.1	9	77.4	3.7	0.00%	1.12	2.98	1.98	4.422	66.335	0.433	6.501	0.145	2.176	1.822	27.333	0.042	0.636	0.373	5.6	0.034	0.511	0.032	0.478	1.213	18.199	6.757	101.362
120924 p9huP98-8 #06 TMA 11 Cdj_Core[1,1,A]_[8680,33386].im3	TMA11	Stroma	9	120924 p9huP98-8 #06 TMA 11 Cdj_Core[1,1,A]_[8680,33386].im3_Stroma_9	275	120924 p9huP98-8 #06 TMA 11 Cdj_Core[1,1,A]_[8680,33386].im3_Stroma_region9_object275_161169	1	Cluster 1 (VGLUT1+/SP+)	8520.4	33680.6	9	100.7	3.2	0.00%	1.13	2.48	1.66	4.08	53.039	1.233	16.024	0.805	10.463	8.578	111.513	0.144	1.874	0.812	10.554	0.133	1.734	0.02	0.266	1.257	16.336	10.53	136.895
120924 p9huP98-8 #06 TMA 11 Cdj_Core[1,1,A]_[8680,33386].im3	TMA11	Stroma	9	120924 p9huP98-8 #06 TMA 11 Cdj_Core[1,1,A]_[8680,33386].im3_Stroma_9	276	120924 p9huP98-8 #06 TMA 11 Cdj_Core[1,1,A]_[8680,33386].im3_Stroma_region9_object276_161170	3	Cluster 3 (SYP+ non-neuronal)	8608.8	33685.1	9	18.3	9.9	0.00%	0.49	6.22	2.18	4.676	187.047	0.323	12.912	0.181	7.26	3.802	152.075	0.033	1.306	0.272	10.899	0.05	2.007	0.036	1.424	1.041	41.641	6.918	276.725
120924 p9huP98-8 #06 TMA 11 Cdj_Core[1,1,A]_[8680,33386].im3	TMA11	Stroma	9	120924 p9huP98-8 #06 TMA 11 Cdj_Core[1,1,A]_[8680,33386].im3_Stroma_9	277	120924 p9huP98-8 #06 TMA 11 Cdj_Core[1,1,A]_[8680,33386].im3_Stroma_region9_object277_161171	2	Cluster 2 (TH-mid)	8874.9	33685.1	9	27.3	5.9	0.00%	0.57	4.36	1.93	4.628	111.073	0.407	9.758	0.934	22.424	3.656	87.751	3.096	74.298	0.467	11.217	0.054	1.308	0.04	0.955	0.635	15.242	6.527	156.641
120924 p9huP98-8 #06 TMA 11 Cdj_Core[1,1,A]_[8680,33386].im3	TMA11	Stroma	9	120924 p9huP98-8 #06 TMA 11 Cdj_Core[1,1,A]_[8680,33386].im3_Stroma_9	278	120924 p9huP98-8 #06 TMA 11 Cdj_Core[1,1,A]_[8680,33386].im3_Stroma_region9_object278_161172	3	Cluster 3 (SYP+ non-neuronal)	9093.8	33685.1	9	3.6	2.7	0.00%	1.38	1.99	1	4.292	47.209	0.373	4.1	1.017	11.184	4.693	51.624	0.005	0.055	0.498	5.475	0.115	1.266	0.028	0.312	1.781	19.588	10.886	119.746
120924 p9huP98-8 #06 TMA 11 Cdj_Core[1,1,A]_[8680,33386].im3	TMA11	Stroma	9	120924 p9huP98-8 #06 TMA 11 Cdj_Core[1,1,A]_[8680,33386].im3_Stroma_9	280	120924 p9huP98-8 #06 TMA 11 Cdj_Core[1,1,A]_[8680,33386].im3_Stroma_region9_object280_161174	2	Cluster 2 (TH-mid)	8765.7	33686.1	9	35.5	10.8	0.00%	0.76	4.3	1.19	6.815	299.865	0.258	11.341	0.175	7.686	3.431	150.981	2.684	118.115	0.573	25.199	0.055	2.437	0.031	1.35	0.671	29.514	6.954	305.995
120924 p9huP98-8 #06 TMA 11 Cdj_Core[1,1,A]_[8680,33386].im3	TMA11	Stroma	9	120924 p9huP98-8 #06 TMA 11 Cdj_Core[1,1,A]_[8680,33386].im3_Stroma_9	281	120924 p9huP98-8 #06 TMA 11 Cdj_Core[1,1,A]_[8680,33386].im3_Stroma_region9_object281_161175	2	Cluster 2 (TH-mid)	8787	33686.1	9	19	3.9	0.00%	1.03	2.95	1.55	5.84	93.448	0.71	11.36	0.549	8.781	4.02	64.319	3.427	54.833	0.708	11.335	0.075	1.205	0.054	0.864	0.582	9.314	6.591	105.463
120924 p9huP98-8 #06 TMA 11 Cdj_Core[1,1,A]_[8680,33386].im3	TMA11	Stroma	9	120924 p9huP98-8 #06 TMA 11 Cdj_Core[1,1,A]_[8680,33386].im3_Stroma_9	282	120924 p9huP98-8 #06 TMA 11 Cdj_Core[1,1,A]_[8680,33386].im3_Stroma_region9_object282_161176	1	Cluster 1 (VGLUT1+/SP+)	8659.4	33700	9	23.7	521.1	0.08%	0.43	27.47	1.05	11.919	25197.7	0.996	2106.26	2.241	4736.93	7.352	15542.3	2.471	5223.05	5.043	10661	0.081	171.7	0.046	97.106	1.801	3808.3	15.528	32826.5
120924 p9huP98-8 #06 TMA 11 Cdj_Core[1,1,A]_[8680,33386].im3	TMA11	Stroma	9	120924 p9huP98-8 #06 TMA 11 Cdj_Core[1,1,A]_[8680,33386].im3_Stroma_9	283	120924 p9huP98-8 #06 TMA 11 Cdj_Core[1,1,A]_[8680,33386].im3_Stroma_region9_object283_161177	1	Cluster 1 (VGLUT1+/SP+)	9081.9	33689	9	12.7	14	0.00%	0.55	5.41	1.35	4.447	253.493	0.57	32.49	0.912	51.987	7.933	452.156	0.186	10.581	0.767	43.729	0.095	5.434	0.031	1.793	3.749	213.667	10.97	625.304
120924 p9huP98-8 #06 TMA 11 Cdj_Core[1,1,A]_[8680,33386].im3	TMA11	Stroma	9	120924 p9huP98-8 #06 TMA 11 Cdj_Core[1,1,A]_[8680,33386].im3_Stroma_9	284	120924 p9huP98-8 #06 TMA 11 Cdj_Core[1,1,A]_[8680,33386].im3_Stroma_region9_object284_161178	2	Cluster 2 (TH-mid)	8761.7	33689.5	9	37.8	11.6	0.00%	0.58	6.16	2.18	6.499	305.445	0.569	26.755	0.713	33.506	1.513	71.092	2.059	96.779	0.803	37.728	0.033	1.545	0.04	1.892	0.694	32.604	6.165	289.764
120924 p9huP98-8 #06 TMA 11 Cdj_Core[1,1,A]_[8680,33386].im3	TMA11	Stroma	9	120924 p9huP98-8 #06 TMA 11 Cdj_Core[1,1,A]_[8680,33386].im3_Stroma_9	285	120924 p9huP98-8 #06 TMA 11 Cdj_Core[1,1,A]_[8680,33386].im3_Stroma_region9_object285_161179	3	Cluster 3 (SYP+ non-neuronal)	9031.3	33688	9	37.3	3.5	0.00%	1.22	1.99	1	5.557	77.799	1.039	14.553	0.42	5.884	3.419	47.868	0.019	0.262	0.315	4.412	0.066	0.924	0.027	0.376	1.048	14.674	6.514	91.191
120924 p9huP98-8 #06 TMA 11 Cdj_Core[1,1,A]_[8680,33386].im3	TMA11	Stroma	9	120924 p9huP98-8 #06 TMA 11 Cdj_Core[1,1,A]_[8680,33386].im3_Stroma_9	286	120924 p9huP98-8 #06 TMA 11 Cdj_Core[1,1,A]_[8680,33386].im3_Stroma_region9_object286_161180	2	Cluster 2 (TH-mid)	8879.8	33693	9	18.5	8.9	0.00%	0.72	3.94	1.13	7.089	255.202	0.553	19.897	0.628	22.605	5.662	203.832	3.181	114.531	0.974	35.052	0.071	2.553	0.031	1.1	0.422	15.183	9.695	349.024
120924 p9huP98-8 #06 TMA 11 Cdj_Core[1,1,A]_[8680,33386].im3	TMA11	Stroma	9	120924 p9huP98-8 #06 TMA 11 Cdj_Core[1,1,A]_[8680,33386].im3_Stroma_9	287	120924 p9huP98-8 #06 TMA 11 Cdj_Core[1,1,A]_[8680,33386].im3_Stroma_region9_object287_161181	3	Cluster 3 (SYP+ non-neuronal)	8573	33693.5	9	54	7.4	0.00%	0.56	4.49	1.65	5.227	156.82	0.25	7.495	0.91	27.303	5.147	154.422	1.366	40.987	0.581	17.432	0.03	0.903	0.029	0.858	0.674	20.211	7.705	231.149
120924 p9huP98-8 #06 TMA 11 Cdj_Core[1,1,A]_[8680,33386].im3	TMA11	Stroma	9	120924 p9huP98-8 #06 TMA 11 Cdj_Core[1,1,A]_[8680,33386].im3_Stroma_9	288	120924 p9huP98-8 #06 TMA 11 Cdj_Core[1,1,A]_[8680,33386].im3_Stroma_region9_object288_161182	2	Cluster 2 (TH-mid)	8757.7	33696.5	9	40.1	16.3	0.00%	0.72	4.97	1.11	6.685	441.226	1.136	75.007	0.096	6.346	5.545	365.974	3.151	207.947	0.753	49.731	0.056	3.713	0.034	2.233	0.795	52.498	9.274	612.053
120924 p9huP98-8 #06 TMA 11 Cdj_Core[1,1,A]_[8680,33386].im3	TMA11	Stroma	9	120924 p9huP98-8 #06 TMA 11 Cdj_Core[1,1,A]_[8680,33386].im3_Stroma_9	289	120924 p9huP98-8 #06 TMA 11 Cdj_Core[1,1,A]_[8680,33386].im3_Stroma_region9_object289_161183	3	Cluster 3 (SYP+ non-neuronal)	9077.4	33704.9	9	2.5	4.7	0.00%	0.74	4.63	2.3	4.032	76.608	0.204	3.871	0.826	15.688	3.668	69.686	0.022	0.409	0.302	5.732	0.09	1.711	0.024	0.462	1.394	26.483	8.768	166.593
120924 p9huP98-8 #06 TMA 11 Cdj_Core[1,1,A]_[8680,33386].im3	TMA11	Stroma	9	120924 p9huP98-8 #06 TMA 11 Cdj_Core[1,1,A]_[8680,33386].im3_Stroma_9	290	120924 p9huP98-8 #06 TMA 11 Cdj_Core[1,1,A]_[8680,33386].im3_Stroma_region9_object290_161184	7	Cluster 7 (Indeterminate/Other)	8680.8	33706.9	9	28.3	2.7	0.00%	1.14	2.48	1.67	3.925	43.173	0.187	2.057	0.054	0.597	1.226	13.482	0.035	0.383	0.422	4.644	0.083	0.91	0.021	0.23	1.407	15.474	11.527	126.801
120924 p9huP98-8 #06 TMA 11 Cdj_Core[1,1,A]_[8680,33386].im3	TMA11	Stroma	9	120924 p9huP98-8 #06 TMA 11 Cdj_Core[1,1,A]_[8680,33386].im3_Stroma_9	291	120924 p9huP98-8 #06 TMA 11 Cdj_Core[1,1,A]_[8680,33386].im3_Stroma_region9_object291_161185	1	Cluster 1 (VGLUT1+/SP+)	8795	33709.9	9	2.5	5.2	0.00%	1.03	2.99	1.5	6.391	134.211	0.095	2.004	0.293	6.143	6.491	136.318	0.605	12.698	1.691	35.515	0.065	1.362	0.04	0.835	1.008	21.176	8.57	179.978
120924 p9huP98-8 #06 TMA 11 Cdj_Core[1,1,A]_[8680,33386].im3	TMA11	Stroma	9	120924 p9huP98-8 #06 TMA 11 Cdj_Core[1,1,A]_[8680,33386].im3_Stroma_9	292	120924 p9huP98-8 #06 TMA 11 Cdj_Core[1,1,A]_[8680,33386].im3_Stroma_region9_object292_161186	3	Cluster 3 (SYP+ non-neuronal)	8685.7	33713.4	9	21.8	20	0.00%	0.31	7.45	1.36	4.901	396.985	0.785	63.597	1.141	92.419	3.796	307.503	0.118	9.55	0.894	72.421	0.103	8.316	0.018	1.433	5.82	471.428	11.491	930.751
120924 p9huP98-8 #06 TMA 11 Cdj_Core[1,1,A]_[8680,33386].im3	TMA11	Stroma	9	120924 p9huP98-8 #06 TMA 11 Cdj_Core[1,1,A]_[8680,33386].im3_Stroma_9	293	120924 p9huP98-8 #06 TMA 11 Cdj_Core[1,1,A]_[8680,33386].im3_Stroma_region9_object293_161187	3	Cluster 3 (SYP+ non-neuronal)	9030.8	33714.4	9	27.8	2.5	0.00%	1.26	3.3	2.75	3.879	38.787	0.191	1.912	0.729	7.294	4.42	44.197	0.01	0.099	0.116	1.159	0.047	0.47	0.029	0.293	7.664	76.644	7.497	74.973
120924 p9huP98-8 #06 TMA 11 Cdj_Core[1,1,A]_[8680,33386].im3	TMA11	Stroma	9	120924 p9huP98-8 #06 TMA 11 Cdj_Core[1,1,A]_[8680,33386].im3_Stroma_9	294	120924 p9huP98-8 #06 TMA 11 Cdj_Core[1,1,A]_[8680,33386].im3_Stroma_region9_object294_161188	7	Cluster 7 (Indeterminate/Other)	8787	33715.9	9	11	3.2	0.00%	0.97	3.01	1.88	4.636	60.267	0.396	5.145	0.664	8.631	2.002	26.028	1.204	15.651	1.148	14.93	0.079	1.024	0.038	0.497	1.199	15.585	7.42	96.463
120924 p9huP98-8 #06 TMA 11 Cdj_Core[1,1,A]_[8680,33386].im3	TMA11	Stroma	9	120924 p9huP98-8 #06 TMA 11 Cdj_Core[1,1,A]_[8680,33386].im3_Stroma_9	295	120924 p9huP98-8 #06 TMA 11 Cdj_Core[1,1,A]_[8680,33386].im3_Stroma_region9_object295_161189	3	Cluster 3 (SYP+ non-neuronal)	9027.8	33718.8	9	25.2	21.7	0.00%	0.34	6.47	1	4.52	397.767	0.268	23.57	0.264	23.259	5.478	482.043	0.084	7.42	0.376	33.087	0.091	7.972	0.018	1.575	9.678	851.624	13.468	1185.16
120924 p9huP98-8 #06 TMA 11 Cdj_Core[1,1,A]_[8680,33386].im3	TMA11	Stroma	9	120924 p9huP98-8 #06 TMA 11 Cdj_Core[1,1,A]_[8680,33386].im3_Stroma_9	296	120924 p9huP98-8 #06 TMA 11 Cdj_Core[1,1,A]_[8680,33386].im3_Stroma_region9_object296_161190	3	Cluster 3 (SYP+ non-neuronal)	9129.1	33717.3	9	11	3.2	0.00%	1.13	2	1.01	5.338	69.389	0.347	4.507	0.31	4.033	4.923	63.994	0.066	0.853	0.308	4.01	0.055	0.71	0.038	0.499	1.235	16.052	10.721	139.373
120924 p9huP98-8 #06 TMA 11 Cdj_Core[1,1,A]_[8680,33386].im3	TMA11	Stroma	9	120924 p9huP98-8 #06 TMA 11 Cdj_Core[1,1,A]_[8680,33386].im3_Stroma_9	297	120924 p9huP98-8 #06 TMA 11 Cdj_Core[1,1,A]_[8680,33386].im3_Stroma_region9_object297_161191	1	Cluster 1 (VGLUT1+/SP+)	8847.1	33722.3	9	6.9	17.5	0.00%	0.34	8.6	2.35	7.155	508.019	0.432	30.692	0.104	7.363	11.416	810.535	4.94	350.769	1.514	107.527	0.083	5.862	0.049	3.462	0.389	27.621	9.854	699.649
120924 p9huP98-8 #06 TMA 11 Cdj_Core[1,1,A]_[8680,33386].im3	TMA11	Stroma	9	120924 p9huP98-8 #06 TMA 11 Cdj_Core[1,1,A]_[8680,33386].im3_Stroma_9	298	120924 p9huP98-8 #06 TMA 11 Cdj_Core[1,1,A]_[8680,33386].im3_Stroma_region9_object298_161192	3	Cluster 3 (SYP+ non-neuronal)	8689.2	33722.3	9	12.9	16.5	0.00%	0.5	5.2	1.04	4.136	277.091	1.016	68.095	0.724	48.486	5.873	393.518	0.133	8.931	0.779	52.225	0.103	6.875	0.023	1.537	1.285	86.104	11.128	745.575
120924 p9huP98-8 #06 TMA 11 Cdj_Core[1,1,A]_[8680,33386].im3	TMA11	Stroma	9	120924 p9huP98-8 #06 TMA 11 Cdj_Core[1,1,A]_[8680,33386].im3_Stroma_9	299	120924 p9huP98-8 #06 TMA 11 Cdj_Core[1,1,A]_[8680,33386].im3_Stroma_region9_object299_161193	3	Cluster 3 (SYP+ non-neuronal)	8680.8	33721.8	9	13.5	7.1	0.00%	0.69	4.01	1.54	4.779	138.59	0.887	25.729	1.903	55.183	3.294	95.533	0.083	2.42	0.632	18.337	0.047	1.358	0.034	0.984	1.07	31.037	8.156	236.513
120924 p9huP98-8 #06 TMA 11 Cdj_Core[1,1,A]_[8680,33386].im3	TMA11	Stroma	9	120924 p9huP98-8 #06 TMA 11 Cdj_Core[1,1,A]_[8680,33386].im3_Stroma_9	300	120924 p9huP98-8 #06 TMA 11 Cdj_Core[1,1,A]_[8680,33386].im3_Stroma_region9_object300_161194	3	Cluster 3 (SYP+ non-neuronal)	9026.3	33725.3	9	19.3	11.1	0.00%	0.78	4.71	1.29	5.695	256.274	0.648	29.138	0.948	42.644	5.193	233.683	0.028	1.279	0.448	20.158	0.09	4.071	0.023	1.042	1.79	80.57	12.116	545.24
120924 p9huP98-8 #06 TMA 11 Cdj_Core[1,1,A]_[8680,33386].im3	TMA11	Stroma	9	120924 p9huP98-8 #06 TMA 11 Cdj_Core[1,1,A]_[8680,33386].im3_Stroma_9	301	120924 p9huP98-8 #06 TMA 11 Cdj_Core[1,1,A]_[8680,33386].im3_Stroma_region9_object301_161195	5	Cluster 5 (TH-high)	8795.9	33729.3	9	10.5	17	0.00%	0.54	6.59	1.72	6.861	473.406	0.299	20.638	0.18	12.448	3.773	260.342	5.884	406.001	2.11	145.562	0.079	5.477	0.042	2.912	0.485	33.491	9.375	646.892
120924 p9huP98-8 #06 TMA 11 Cdj_Core[1,1,A]_[8680,33386].im3	TMA11	Stroma	9	120924 p9huP98-8 #06 TMA 11 Cdj_Core[1,1,A]_[8680,33386].im3_Stroma_9	302	120924 p9huP98-8 #06 TMA 11 Cdj_Core[1,1,A]_[8680,33386].im3_Stroma_region9_object302_161196	1	Cluster 1 (VGLUT1+/SP+)	8842.1	33729.8	9	9.8	2.5	0.00%	1.26	3.16	2.28	3.959	39.589	0.673	6.729	0.931	9.309	8.706	87.06	0.112	1.122	0.548	5.48	0.123	1.227	0.031	0.31	0.733	7.334	6.329	63.294
120924 p9huP98-8 #06 TMA 11 Cdj_Core[1,1,A]_[8680,33386].im3	TMA11	Stroma	9	120924 p9huP98-8 #06 TMA 11 Cdj_Core[1,1,A]_[8680,33386].im3_Stroma_9	303	120924 p9huP98-8 #06 TMA 11 Cdj_Core[1,1,A]_[8680,33386].im3_Stroma_region9_object303_161197	2	Cluster 2 (TH-mid)	8417.6	33732.2	9	58.3	9.9	0.00%	0.69	3.67	1	5.113	204.537	0.034	1.362	0	0	2.547	101.889	3.025	120.993	0.455	18.2	0.017	0.688	0.034	1.358	0.736	29.433	5.902	236.081
120924 p9huP98-8 #06 TMA 11 Cdj_Core[1,1,A]_[8680,33386].im3	TMA11	Stroma	9	120924 p9huP98-8 #06 TMA 11 Cdj_Core[1,1,A]_[8680,33386].im3_Stroma_9	305	120924 p9huP98-8 #06 TMA 11 Cdj_Core[1,1,A]_[8680,33386].im3_Stroma_region9_object305_161198	7	Cluster 7 (Indeterminate/Other)	8424.1	33733.2	9	63.5	8.9	0.00%	0.79	3.67	1.11	7.724	278.079	0.299	10.778	0.09	3.228	1.852	66.684	0.699	25.148	0.495	17.834	0.057	2.069	0.03	1.072	0.808	29.09	7.911	284.789
120924 p9huP98-8 #06 TMA 11 Cdj_Core[1,1,A]_[8680,33386].im3	TMA11	Stroma	9	120924 p9huP98-8 #06 TMA 11 Cdj_Core[1,1,A]_[8680,33386].im3_Stroma_9	306	120924 p9huP98-8 #06 TMA 11 Cdj_Core[1,1,A]_[8680,33386].im3_Stroma_region9_object306_161199	2	Cluster 2 (TH-mid)	8427.6	33735.7	9	65.8	4.7	0.00%	0.83	3.97	2.66	4.518	85.836	0.355	6.747	0.076	1.453	3.05	57.953	2.591	49.234	0.255	4.837	0.053	1.015	0.028	0.524	1.028	19.527	7.773	147.694
120924 p9huP98-8 #06 TMA 11 Cdj_Core[1,1,A]_[8680,33386].im3	TMA11	Stroma	9	120924 p9huP98-8 #06 TMA 11 Cdj_Core[1,1,A]_[8680,33386].im3_Stroma_9	308	120924 p9huP98-8 #06 TMA 11 Cdj_Core[1,1,A]_[8680,33386].im3_Stroma_region9_object308_161201	1	Cluster 1 (VGLUT1+/SP+)	8828.7	33735.2	9	8.5	5.9	0.00%	0.68	5.06	2.25	4.463	107.112	0.681	16.344	0.338	8.12	6.736	161.657	0.097	2.328	0.429	10.305	0.123	2.949	0.025	0.588	0.898	21.554	10.674	256.182
120924 p9huP98-8 #06 TMA 11 Cdj_Core[1,1,A]_[8680,33386].im3	TMA11	Stroma	9	120924 p9huP98-8 #06 TMA 11 Cdj_Core[1,1,A]_[8680,33386].im3_Stroma_9	309	120924 p9huP98-8 #06 TMA 11 Cdj_Core[1,1,A]_[8680,33386].im3_Stroma_region9_object309_161202	1	Cluster 1 (VGLUT1+/SP+)	8445.9	33735.2	9	81.7	3.5	0.00%	0.9	2.94	1.82	4.827	67.577	0.726	10.165	0.52	7.276	6.757	94.594	0.159	2.222	0.702	9.831	0.056	0.791	0.03	0.424	1.699	23.78	5.971	83.601
120924 p9huP98-8 #06 TMA 11 Cdj_Core[1,1,A]_[8680,33386].im3	TMA11	Stroma	9	120924 p9huP98-8 #06 TMA 11 Cdj_Core[1,1,A]_[8680,33386].im3_Stroma_9	310	120924 p9huP98-8 #06 TMA 11 Cdj_Core[1,1,A]_[8680,33386].im3_Stroma_region9_object310_161203	1	Cluster 1 (VGLUT1+/SP+)	9039.2	33735.2	9	9.9	3.5	0.00%	1.04	2.49	1.25	4.792	67.091	1.23	17.214	0.466	6.524	8.437	118.121	0.089	1.244	0.897	12.561	0.107	1.492	0.021	0.298	9.493	132.903	10.528	147.394
120924 p9huP98-8 #06 TMA 11 Cdj_Core[1,1,A]_[8680,33386].im3	TMA11	Stroma	9	120924 p9huP98-8 #06 TMA 11 Cdj_Core[1,1,A]_[8680,33386].im3_Stroma_9	311	120924 p9huP98-8 #06 TMA 11 Cdj_Core[1,1,A]_[8680,33386].im3_Stroma_region9_object311_161204	3	Cluster 3 (SYP+ non-neuronal)	8695.2	33735.7	9	3.5	3.5	0.00%	0.9	3.66	2.36	4.116	57.622	0.751	10.511	0.29	4.059	4.917	68.834	0.17	2.38	1.377	19.283	0.187	2.616	0.02	0.281	0.974	13.63	9.744	136.422
120924 p9huP98-8 #06 TMA 11 Cdj_Core[1,1,A]_[8680,33386].im3	TMA11	Stroma	9	120924 p9huP98-8 #06 TMA 11 Cdj_Core[1,1,A]_[8680,33386].im3_Stroma_9	313	120924 p9huP98-8 #06 TMA 11 Cdj_Core[1,1,A]_[8680,33386].im3_Stroma_region9_object313_161206	1	Cluster 1 (VGLUT1+/SP+)	8817.8	33738.2	9	9.9	8.9	0.00%	0.47	5.46	2.19	4.567	164.403	0.706	25.414	0.912	32.85	8.586	309.085	0.03	1.087	0.647	23.306	0.129	4.632	0.025	0.914	1.218	43.853	10.359	372.942
120924 p9huP98-8 #06 TMA 11 Cdj_Core[1,1,A]_[8680,33386].im3	TMA11	Stroma	9	120924 p9huP98-8 #06 TMA 11 Cdj_Core[1,1,A]_[8680,33386].im3_Stroma_9	315	120924 p9huP98-8 #06 TMA 11 Cdj_Core[1,1,A]_[8680,33386].im3_Stroma_region9_object315_161207	1	Cluster 1 (VGLUT1+/SP+)	8797.9	33742.2	9	18	20.5	0.00%	0.56	8.08	2.22	7.187	596.489	0.601	49.849	0.493	40.909	7.867	652.947	3.983	330.623	2.588	214.787	0.113	9.419	0.036	2.988	1.734	143.918	12.477	1035.57
120924 p9huP98-8 #06 TMA 11 Cdj_Core[1,1,A]_[8680,33386].im3	TMA11	Stroma	9	120924 p9huP98-8 #06 TMA 11 Cdj_Core[1,1,A]_[8680,33386].im3_Stroma_9	317	120924 p9huP98-8 #06 TMA 11 Cdj_Core[1,1,A]_[8680,33386].im3_Stroma_region9_object317_161209	3	Cluster 3 (SYP+ non-neuronal)	8724.5	33741.2	9	26.4	2.7	0.00%	1.14	2.48	1.67	3.913	43.042	0.102	1.117	0.691	7.604	4.712	51.832	0.011	0.119	0.566	6.228	0.16	1.764	0.017	0.191	3.768	41.447	13.094	144.034
120924 p9huP98-8 #06 TMA 11 Cdj_Core[1,1,A]_[8680,33386].im3	TMA11	Stroma	9	120924 p9huP98-8 #06 TMA 11 Cdj_Core[1,1,A]_[8680,33386].im3_Stroma_9	323	120924 p9huP98-8 #06 TMA 11 Cdj_Core[1,1,A]_[8680,33386].im3_Stroma_region9_object323_161211	3	Cluster 3 (SYP+ non-neuronal)	8556.6	33751.6	9	67.7	3.7	0.00%	0.84	3.42	1.52	4.677	70.151	0.258	3.871	0.214	3.212	2.889	43.333	0.972	14.585	0.131	1.963	0.039	0.587	0.034	0.513	1.85	27.749	6.682	100.233
120924 p9huP98-8 #06 TMA 11 Cdj_Core[1,1,A]_[8680,33386].im3	TMA11	Stroma	9	120924 p9huP98-8 #06 TMA 11 Cdj_Core[1,1,A]_[8680,33386].im3_Stroma_9	324	120924 p9huP98-8 #06 TMA 11 Cdj_Core[1,1,A]_[8680,33386].im3_Stroma_region9_object324_161212	1	Cluster 1 (VGLUT1+/SP+)	8536.3	33754.6	9	88.2	6.2	0.00%	0.59	4.06	1.84	4.493	112.313	0.266	6.638	0.957	23.928	7.842	196.049	0.011	0.28	0.295	7.37	0.073	1.822	0.034	0.853	0.897	22.426	7.182	179.549
120924 p9huP98-8 #06 TMA 11 Cdj_Core[1,1,A]_[8680,33386].im3	TMA11	Stroma	9	120924 p9huP98-8 #06 TMA 11 Cdj_Core[1,1,A]_[8680,33386].im3_Stroma_9	325	120924 p9huP98-8 #06 TMA 11 Cdj_Core[1,1,A]_[8680,33386].im3_Stroma_region9_object325_161213	3	Cluster 3 (SYP+ non-neuronal)	8553.7	33754.6	9	70.9	7.6	0.00%	0.8	3.48	1.16	5.518	171.047	0.309	9.591	0.073	2.262	3.575	110.837	0.637	19.741	0.527	16.349	0.034	1.049	0.032	0.987	3.769	116.85	8.127	251.927
120924 p9huP98-8 #06 TMA 11 Cdj_Core[1,1,A]_[8680,33386].im3	TMA11	Stroma	9	120924 p9huP98-8 #06 TMA 11 Cdj_Core[1,1,A]_[8680,33386].im3_Stroma_9	327	120924 p9huP98-8 #06 TMA 11 Cdj_Core[1,1,A]_[8680,33386].im3_Stroma_region9_object327_161214	1	Cluster 1 (VGLUT1+/SP+)	8530.3	33756.1	9	94.3	2.7	0.00%	1.14	2.98	2	4.29	47.185	0.488	5.366	0.072	0.793	7.124	78.364	0.073	0.802	0.473	5.207	0.082	0.905	0.029	0.319	0.839	9.233	9.343	102.768
120924 p9huP98-8 #06 TMA 11 Cdj_Core[1,1,A]_[8680,33386].im3	TMA11	Stroma	9	120924 p9huP98-8 #06 TMA 11 Cdj_Core[1,1,A]_[8680,33386].im3_Stroma_9	328	120924 p9huP98-8 #06 TMA 11 Cdj_Core[1,1,A]_[8680,33386].im3_Stroma_region9_object328_161215	3	Cluster 3 (SYP+ non-neuronal)	8547.7	33757.1	9	77.2	3.7	0.00%	0.84	3.63	1.93	3.965	59.474	0.39	5.847	0.061	0.922	3.127	46.904	0.112	1.677	0.399	5.987	0.028	0.425	0.036	0.54	0.605	9.077	3.659	54.888
120924 p9huP98-8 #06 TMA 11 Cdj_Core[1,1,A]_[8680,33386].im3	TMA11	Stroma	9	120924 p9huP98-8 #06 TMA 11 Cdj_Core[1,1,A]_[8680,33386].im3_Stroma_9	329	120924 p9huP98-8 #06 TMA 11 Cdj_Core[1,1,A]_[8680,33386].im3_Stroma_region9_object329_161216	3	Cluster 3 (SYP+ non-neuronal)	8542.2	33757.1	9	82.6	14.5	0.00%	0.64	6.96	2.78	6.388	376.873	0.444	26.188	0.57	33.632	4.827	284.815	1.592	93.927	0.486	28.664	0.032	1.914	0.044	2.584	0.481	28.385	6.153	363.051
120924 p9huP98-8 #06 TMA 11 Cdj_Core[1,1,A]_[8680,33386].im3	TMA11	Stroma	9	120924 p9huP98-8 #06 TMA 11 Cdj_Core[1,1,A]_[8680,33386].im3_Stroma_9	332	120924 p9huP98-8 #06 TMA 11 Cdj_Core[1,1,A]_[8680,33386].im3_Stroma_region9_object332_161219	1	Cluster 1 (VGLUT1+/SP+)	8562.1	33759.5	9	63.4	3	0.00%	1.05	3.38	2.1	4.21	50.525	8.135	97.621	0.263	3.153	8.618	103.416	0.828	9.933	1.305	15.66	0.052	0.619	0.008	0.092	4.709	56.505	17.585	211.017
120924 p9huP98-8 #06 TMA 11 Cdj_Core[1,1,A]_[8680,33386].im3	TMA11	Stroma	9	120924 p9huP98-8 #06 TMA 11 Cdj_Core[1,1,A]_[8680,33386].im3_Stroma_9	333	120924 p9huP98-8 #06 TMA 11 Cdj_Core[1,1,A]_[8680,33386].im3_Stroma_region9_object333_161220	3	Cluster 3 (SYP+ non-neuronal)	9009.9	33762	9	5	3.7	0.00%	0.96	2.96	1.55	3.789	56.836	0.493	7.389	0.116	1.746	2.683	40.246	0.012	0.182	0.36	5.395	0.119	1.787	0.011	0.16	2.047	30.707	14.194	212.909
120924 p9huP98-8 #06 TMA 11 Cdj_Core[1,1,A]_[8680,33386].im3	TMA11	Stroma	9	120924 p9huP98-8 #06 TMA 11 Cdj_Core[1,1,A]_[8680,33386].im3_Stroma_9	334	120924 p9huP98-8 #06 TMA 11 Cdj_Core[1,1,A]_[8680,33386].im3_Stroma_region9_object334_161221	1	Cluster 1 (VGLUT1+/SP+)	8946.9	33764	9	19	8.6	0.00%	0.38	4.33	1.02	3.99	139.635	1.007	35.242	1.936	67.755	14.658	513.034	0.104	3.625	1.297	45.409	0.195	6.824	0.027	0.934	3.408	119.283	12.135	424.734
120924 p9huP98-8 #06 TMA 11 Cdj_Core[1,1,A]_[8680,33386].im3	TMA11	Stroma	9	120924 p9huP98-8 #06 TMA 11 Cdj_Core[1,1,A]_[8680,33386].im3_Stroma_9	340	120924 p9huP98-8 #06 TMA 11 Cdj_Core[1,1,A]_[8680,33386].im3_Stroma_region9_object340_161227	1	Cluster 1 (VGLUT1+/SP+)	8529.3	33780.9	9	95.4	6.7	0.00%	0.85	4.06	1.49	4.587	123.855	0.729	19.687	1.074	29.004	8.599	232.186	0.062	1.676	0.884	23.874	0.057	1.535	0.028	0.761	1.419	38.308	9.274	250.386
120924 p9huP98-8 #06 TMA 11 Cdj_Core[1,1,A]_[8680,33386].im3	TMA11	Stroma	9	120924 p9huP98-8 #06 TMA 11 Cdj_Core[1,1,A]_[8680,33386].im3_Stroma_9	341	120924 p9huP98-8 #06 TMA 11 Cdj_Core[1,1,A]_[8680,33386].im3_Stroma_region9_object341_161228	1	Cluster 1 (VGLUT1+/SP+)	9011.4	33783.9	9	6.7	24.6	0.00%	0.33	9.33	1.84	4.827	482.705	0.521	52.142	0.934	93.439	7.099	709.852	0.089	8.945	0.48	48.043	0.145	14.516	0.022	2.224	5.485	548.525	12.347	1234.7
120924 p9huP98-8 #06 TMA 11 Cdj_Core[1,1,A]_[8680,33386].im3	TMA11	Stroma	unassigned	120924 p9huP98-8 #06 TMA 11 Cdj_Core[1,1,A]_[8680,33386].im3_Stroma_unassigned	342	120924 p9huP98-8 #06 TMA 11 Cdj_Core[1,1,A]_[8680,33386].im3_Stroma_regionNA_object342_161229	3	Cluster 3 (SYP+ non-neuronal)	9007.9	33787.8		3	21.4	0.00%	0.22	9.94	2.21	4.536	394.598	0.256	22.23	0.248	21.538	5.177	450.374	0.056	4.862	0.563	48.949	0.101	8.795	0.025	2.203	1.673	145.538	10.307	896.703
120924 p9huP98-8 #06 TMA 11 Cdj_Core[1,1,A]_[8680,33386].im3	TMA11	Stroma	9	120924 p9huP98-8 #06 TMA 11 Cdj_Core[1,1,A]_[8680,33386].im3_Stroma_9	344	120924 p9huP98-8 #06 TMA 11 Cdj_Core[1,1,A]_[8680,33386].im3_Stroma_region9_object344_161230	3	Cluster 3 (SYP+ non-neuronal)	8526.9	33785.4	9	93.7	3.9	0.00%	0.89	3.54	1.72	4.087	65.386	0.511	8.179	0.9	14.395	5.427	86.84	0.054	0.868	0.318	5.08	0.051	0.808	0.034	0.541	1.418	22.695	9.133	146.133
120924 p9huP98-8 #06 TMA 11 Cdj_Core[1,1,A]_[8680,33386].im3	TMA11	Stroma	9	120924 p9huP98-8 #06 TMA 11 Cdj_Core[1,1,A]_[8680,33386].im3_Stroma_9	345	120924 p9huP98-8 #06 TMA 11 Cdj_Core[1,1,A]_[8680,33386].im3_Stroma_region9_object345_161231	2	Cluster 2 (TH-mid)	8400.8	33797.8	9	47.7	15.3	0.00%	0.44	8.5	2.88	5.793	359.186	0.341	21.131	0.539	33.434	2.719	168.6	1.755	108.805	1.549	96.028	0.054	3.334	0.033	2.04	1.399	86.727	11.4	706.786
120924 p9huP98-8 #06 TMA 11 Cdj_Core[1,1,A]_[8680,33386].im3	TMA11	Stroma	9	120924 p9huP98-8 #06 TMA 11 Cdj_Core[1,1,A]_[8680,33386].im3_Stroma_9	348	120924 p9huP98-8 #06 TMA 11 Cdj_Core[1,1,A]_[8680,33386].im3_Stroma_region9_object348_161232	3	Cluster 3 (SYP+ non-neuronal)	8375.9	33801.7	9	25.8	9.1	0.00%	0.74	4.36	1.47	5.791	214.251	0.367	13.584	0.515	19.054	2.954	109.286	0.955	35.327	0.863	31.942	0.05	1.84	0.033	1.204	0.848	31.378	7.242	267.967
120924 p9huP98-8 #06 TMA 11 Cdj_Core[1,1,A]_[8680,33386].im3	TMA11	Stroma	9	120924 p9huP98-8 #06 TMA 11 Cdj_Core[1,1,A]_[8680,33386].im3_Stroma_9	349	120924 p9huP98-8 #06 TMA 11 Cdj_Core[1,1,A]_[8680,33386].im3_Stroma_region9_object349_161233	1	Cluster 1 (VGLUT1+/SP+)	8960.8	33807.7	9	14.9	46.3	0.01%	0.28	14	2.59	5.62	1056.52	0.635	119.434	0.816	153.48	11.834	2224.86	0.351	66.069	1.763	331.427	0.14	26.301	0.032	6.101	9.277	1744.07	11.403	2143.71
120924 p9huP98-8 #06 TMA 11 Cdj_Core[1,1,A]_[8680,33386].im3	TMA11	Stroma	9	120924 p9huP98-8 #06 TMA 11 Cdj_Core[1,1,A]_[8680,33386].im3_Stroma_9	350	120924 p9huP98-8 #06 TMA 11 Cdj_Core[1,1,A]_[8680,33386].im3_Stroma_region9_object350_161234	2	Cluster 2 (TH-mid)	8456.9	33803.7	9	80.8	10.8	0.00%	0.58	4.97	1.42	6.101	268.445	0.728	32.038	0.295	12.991	2.924	128.655	2.625	115.489	1.397	61.461	0.038	1.689	0.035	1.528	7.208	317.161	10.471	460.741
120924 p9huP98-8 #06 TMA 11 Cdj_Core[1,1,A]_[8680,33386].im3	TMA11	Stroma	9	120924 p9huP98-8 #06 TMA 11 Cdj_Core[1,1,A]_[8680,33386].im3_Stroma_9	351	120924 p9huP98-8 #06 TMA 11 Cdj_Core[1,1,A]_[8680,33386].im3_Stroma_region9_object351_161235	2	Cluster 2 (TH-mid)	8396.3	33804.2	9	42.9	9.4	0.00%	0.83	3.48	1	6.526	247.992	0.208	7.888	0.021	0.811	4.295	163.214	2.732	103.823	0.45	17.103	0.075	2.844	0.027	1.025	0.923	35.073	9.594	364.58
120924 p9huP98-8 #06 TMA 11 Cdj_Core[1,1,A]_[8680,33386].im3	TMA11	Stroma	9	120924 p9huP98-8 #06 TMA 11 Cdj_Core[1,1,A]_[8680,33386].im3_Stroma_9	352	120924 p9huP98-8 #06 TMA 11 Cdj_Core[1,1,A]_[8680,33386].im3_Stroma_region9_object352_161236	3	Cluster 3 (SYP+ non-neuronal)	8390.3	33805.7	9	36.9	7.4	0.00%	0.65	4.36	1.93	6.001	180.015	0.253	7.587	0.292	8.762	5.281	158.43	2.465	73.935	0.413	12.388	0.047	1.395	0.04	1.204	0.72	21.591	7.756	232.682
120924 p9huP98-8 #06 TMA 11 Cdj_Core[1,1,A]_[8680,33386].im3	TMA11	Stroma	9	120924 p9huP98-8 #06 TMA 11 Cdj_Core[1,1,A]_[8680,33386].im3_Stroma_9	353	120924 p9huP98-8 #06 TMA 11 Cdj_Core[1,1,A]_[8680,33386].im3_Stroma_region9_object353_161237	1	Cluster 1 (VGLUT1+/SP+)	8648	33805.7	9	15.4	2.7	0.00%	1.14	1.99	1	4.39	48.285	0.363	3.997	0.139	1.534	8.31	91.412	0.265	2.919	0.763	8.393	0.086	0.951	0.031	0.34	0.959	10.55	7.89	86.795
120924 p9huP98-8 #06 TMA 11 Cdj_Core[1,1,A]_[8680,33386].im3	TMA11	Stroma	9	120924 p9huP98-8 #06 TMA 11 Cdj_Core[1,1,A]_[8680,33386].im3_Stroma_9	356	120924 p9huP98-8 #06 TMA 11 Cdj_Core[1,1,A]_[8680,33386].im3_Stroma_region9_object356_161240	3	Cluster 3 (SYP+ non-neuronal)	8950.3	33814.2	9	9.1	3.2	0.00%	0.97	3.32	2.08	4.03	52.393	0.442	5.744	0.758	9.856	5.343	69.456	0.072	0.942	0.546	7.099	0.148	1.927	0.03	0.388	1.095	14.237	10.111	131.444
120924 p9huP98-8 #06 TMA 11 Cdj_Core[1,1,A]_[8680,33386].im3	TMA11	Stroma	9	120924 p9huP98-8 #06 TMA 11 Cdj_Core[1,1,A]_[8680,33386].im3_Stroma_9	357	120924 p9huP98-8 #06 TMA 11 Cdj_Core[1,1,A]_[8680,33386].im3_Stroma_region9_object357_161241	7	Cluster 7 (Indeterminate/Other)	8596.9	33817.6	9	20.1	10.4	0.00%	0.48	5.83	1.72	4.33	181.841	0.241	10.118	0.095	3.995	1.792	75.255	1.202	50.502	0.347	14.569	0.038	1.594	0.031	1.302	0.84	35.294	7.187	301.862
120924 p9huP98-8 #06 TMA 11 Cdj_Core[1,1,A]_[8680,33386].im3	TMA11	Stroma	9	120924 p9huP98-8 #06 TMA 11 Cdj_Core[1,1,A]_[8680,33386].im3_Stroma_9	358	120924 p9huP98-8 #06 TMA 11 Cdj_Core[1,1,A]_[8680,33386].im3_Stroma_region9_object358_161242	3	Cluster 3 (SYP+ non-neuronal)	8559.1	33822.6	9	50.6	93.2	0.01%	0.39	13.93	1.44	8.536	3226.5	0.435	164.378	0.547	206.596	3.643	1377.2	0.68	257.026	1.709	645.991	0.049	18.537	0.04	15.169	5.143	1944.16	9.779	3696.62
120924 p9huP98-8 #06 TMA 11 Cdj_Core[1,1,A]_[8680,33386].im3	TMA11	Stroma	9	120924 p9huP98-8 #06 TMA 11 Cdj_Core[1,1,A]_[8680,33386].im3_Stroma_9	359	120924 p9huP98-8 #06 TMA 11 Cdj_Core[1,1,A]_[8680,33386].im3_Stroma_region9_object359_161243	3	Cluster 3 (SYP+ non-neuronal)	8957.3	33817.1	9	5.5	2.5	0.00%	1.26	2.49	1.67	4.34	43.398	0.575	5.747	1.164	11.639	5.444	54.437	0.035	0.346	0.424	4.238	0.095	0.947	0.038	0.377	0.94	9.4	7.64	76.4
120924 p9huP98-8 #06 TMA 11 Cdj_Core[1,1,A]_[8680,33386].im3	TMA11	Stroma	9	120924 p9huP98-8 #06 TMA 11 Cdj_Core[1,1,A]_[8680,33386].im3_Stroma_9	360	120924 p9huP98-8 #06 TMA 11 Cdj_Core[1,1,A]_[8680,33386].im3_Stroma_region9_object360_161244	7	Cluster 7 (Indeterminate/Other)	8564.6	33818.6	9	46.5	4.9	0.00%	0.98	2.98	1.19	4.095	81.895	0.516	10.326	0.112	2.242	1.638	32.765	0.129	2.586	0.186	3.712	0.015	0.295	0.034	0.685	0.812	16.247	5.302	106.044
120924 p9huP98-8 #06 TMA 11 Cdj_Core[1,1,A]_[8680,33386].im3	TMA11	Stroma	9	120924 p9huP98-8 #06 TMA 11 Cdj_Core[1,1,A]_[8680,33386].im3_Stroma_9	364	120924 p9huP98-8 #06 TMA 11 Cdj_Core[1,1,A]_[8680,33386].im3_Stroma_region9_object364_161246	7	Cluster 7 (Indeterminate/Other)	8550.7	33831	9	43.6	18	0.00%	0.67	5.47	1.22	7.769	567.147	0.216	15.774	0.053	3.851	1.997	145.812	0.341	24.878	0.717	52.373	0.044	3.238	0.034	2.455	0.61	44.524	5.84	426.296
120924 p9huP98-8 #06 TMA 11 Cdj_Core[1,1,A]_[8680,33386].im3	TMA11	Stroma	9	120924 p9huP98-8 #06 TMA 11 Cdj_Core[1,1,A]_[8680,33386].im3_Stroma_9	365	120924 p9huP98-8 #06 TMA 11 Cdj_Core[1,1,A]_[8680,33386].im3_Stroma_region9_object365_161247	7	Cluster 7 (Indeterminate/Other)	8547.2	33836	9	39.4	3.7	0.00%	0.96	3.17	1.8	4.418	66.265	0.17	2.554	0.42	6.294	1.229	18.435	0.927	13.908	0.422	6.337	0.032	0.486	0.029	0.431	0.887	13.31	6.309	94.635
120924 p9huP98-8 #06 TMA 11 Cdj_Core[1,1,A]_[8680,33386].im3	TMA11	Stroma	9	120924 p9huP98-8 #06 TMA 11 Cdj_Core[1,1,A]_[8680,33386].im3_Stroma_9	366	120924 p9huP98-8 #06 TMA 11 Cdj_Core[1,1,A]_[8680,33386].im3_Stroma_region9_object366_161248	3	Cluster 3 (SYP+ non-neuronal)	9013.9	33843.4	9	7.4	13.3	0.00%	0.52	5.8	1.74	5.235	282.689	0.464	25.033	0.213	11.509	3.275	176.839	1.612	87.031	0.443	23.904	0.077	4.177	0.035	1.865	2.718	146.747	8.388	452.975
120924 p9huP98-8 #06 TMA 11 Cdj_Core[1,1,A]_[8680,33386].im3	TMA11	Stroma	9	120924 p9huP98-8 #06 TMA 11 Cdj_Core[1,1,A]_[8680,33386].im3_Stroma_9	367	120924 p9huP98-8 #06 TMA 11 Cdj_Core[1,1,A]_[8680,33386].im3_Stroma_region9_object367_161249	2	Cluster 2 (TH-mid)	8531.8	33845.4	9	38	36.5	0.01%	0.48	10.62	2.18	9.512	1407.72	0.599	88.599	0.474	70.093	3.987	590.133	3.378	499.872	1.429	211.552	0.031	4.624	0.042	6.194	0.46	68.14	9.673	1431.58
120924 p9huP98-8 #06 TMA 11 Cdj_Core[1,1,A]_[8680,33386].im3	TMA11	Stroma	9	120924 p9huP98-8 #06 TMA 11 Cdj_Core[1,1,A]_[8680,33386].im3_Stroma_9	368	120924 p9huP98-8 #06 TMA 11 Cdj_Core[1,1,A]_[8680,33386].im3_Stroma_region9_object368_161250	3	Cluster 3 (SYP+ non-neuronal)	8472.2	33856.8	9	61.1	11.3	0.00%	0.92	3.97	1.14	5.672	260.911	0.489	22.515	0.979	45.011	5.779	265.833	0.023	1.081	0.803	36.931	0.088	4.068	0.02	0.904	1.865	85.809	13.373	615.137
120924 p9huP98-8 #06 TMA 11 Cdj_Core[1,1,A]_[8680,33386].im3	TMA11	Stroma	9	120924 p9huP98-8 #06 TMA 11 Cdj_Core[1,1,A]_[8680,33386].im3_Stroma_9	369	120924 p9huP98-8 #06 TMA 11 Cdj_Core[1,1,A]_[8680,33386].im3_Stroma_region9_object369_161251	3	Cluster 3 (SYP+ non-neuronal)	8871.9	33857.8	9	7.8	2.7	0.00%	1.14	3.01	2.09	4.319	47.51	0.532	5.85	0.515	5.66	5.356	58.92	0.019	0.211	0.498	5.478	0.088	0.969	0.033	0.36	1.36	14.962	6.576	72.337
120924 p9huP98-8 #06 TMA 11 Cdj_Core[1,1,A]_[8680,33386].im3	TMA11	Stroma	9	120924 p9huP98-8 #06 TMA 11 Cdj_Core[1,1,A]_[8680,33386].im3_Stroma_9	370	120924 p9huP98-8 #06 TMA 11 Cdj_Core[1,1,A]_[8680,33386].im3_Stroma_region9_object370_161252	1	Cluster 1 (VGLUT1+/SP+)	8482.7	33859.3	9	52.2	3	0.00%	1.05	3.03	1.81	4.27	51.234	0.812	9.741	1.481	17.774	6.215	74.58	0.241	2.89	0.458	5.501	0.081	0.97	0.032	0.388	7.315	87.785	10.659	127.906
120924 p9huP98-8 #06 TMA 11 Cdj_Core[1,1,A]_[8680,33386].im3	TMA11	Stroma	9	120924 p9huP98-8 #06 TMA 11 Cdj_Core[1,1,A]_[8680,33386].im3_Stroma_9	371	120924 p9huP98-8 #06 TMA 11 Cdj_Core[1,1,A]_[8680,33386].im3_Stroma_region9_object371_161253	1	Cluster 1 (VGLUT1+/SP+)	8869.4	33865.8	9	6.7	40.9	0.01%	0.41	10.91	1.83	6.168	1023.87	0.466	77.357	1.368	227.026	7.465	1239.18	0.382	63.476	0.898	149.099	0.109	18.044	0.029	4.895	5.118	849.52	11.61	1927.29
120924 p9huP98-8 #06 TMA 11 Cdj_Core[1,1,A]_[8680,33386].im3	TMA11	Stroma	9	120924 p9huP98-8 #06 TMA 11 Cdj_Core[1,1,A]_[8680,33386].im3_Stroma_9	373	120924 p9huP98-8 #06 TMA 11 Cdj_Core[1,1,A]_[8680,33386].im3_Stroma_region9_object373_161254	2	Cluster 2 (TH-mid)	8530.3	33865.3	9	23.3	4.9	0.00%	0.98	2.48	1	4.659	93.177	1.276	25.514	0.316	6.328	4.281	85.622	3.836	76.712	0.678	13.564	0.053	1.054	0.044	0.885	2.983	59.659	8.802	176.03
120924 p9huP98-8 #06 TMA 11 Cdj_Core[1,1,A]_[8680,33386].im3	TMA11	Stroma	9	120924 p9huP98-8 #06 TMA 11 Cdj_Core[1,1,A]_[8680,33386].im3_Stroma_9	374	120924 p9huP98-8 #06 TMA 11 Cdj_Core[1,1,A]_[8680,33386].im3_Stroma_region9_object374_161255	3	Cluster 3 (SYP+ non-neuronal)	8632.6	33866.3	9	20.9	3.2	0.00%	1.13	2.49	1.25	4.432	57.616	0.663	8.618	0.68	8.834	4.797	62.367	0.06	0.774	0.571	7.425	0.025	0.327	0.032	0.414	2.234	29.042	7.23	93.987
120924 p9huP98-8 #06 TMA 11 Cdj_Core[1,1,A]_[8680,33386].im3	TMA11	Stroma	9	120924 p9huP98-8 #06 TMA 11 Cdj_Core[1,1,A]_[8680,33386].im3_Stroma_9	375	120924 p9huP98-8 #06 TMA 11 Cdj_Core[1,1,A]_[8680,33386].im3_Stroma_region9_object375_161256	7	Cluster 7 (Indeterminate/Other)	8573	33871.7	9	9.3	6.4	0.00%	0.68	4.36	1.93	4.584	119.189	0.392	10.182	0.107	2.788	1.675	43.541	1.287	33.472	0.289	7.515	0.028	0.739	0.036	0.932	0.897	23.315	6.017	156.429
120924 p9huP98-8 #06 TMA 11 Cdj_Core[1,1,A]_[8680,33386].im3	TMA11	Stroma	9	120924 p9huP98-8 #06 TMA 11 Cdj_Core[1,1,A]_[8680,33386].im3_Stroma_9	379	120924 p9huP98-8 #06 TMA 11 Cdj_Core[1,1,A]_[8680,33386].im3_Stroma_region9_object379_161257	3	Cluster 3 (SYP+ non-neuronal)	8491.6	33878.2	9	35.3	6.7	0.00%	0.64	3.49	1.17	5.838	157.616	0.838	22.623	0.756	20.409	3.807	102.788	0.165	4.442	0.415	11.212	0.054	1.461	0.028	0.763	0.949	25.611	10.5	283.508
120924 p9huP98-8 #06 TMA 11 Cdj_Core[1,1,A]_[8680,33386].im3	TMA11	Stroma	9	120924 p9huP98-8 #06 TMA 11 Cdj_Core[1,1,A]_[8680,33386].im3_Stroma_9	382	120924 p9huP98-8 #06 TMA 11 Cdj_Core[1,1,A]_[8680,33386].im3_Stroma_region9_object382_161258	3	Cluster 3 (SYP+ non-neuronal)	8518.4	33885.6	9	7.8	3.2	0.00%	0.97	2.99	2	4.081	53.057	0.563	7.319	0.539	7.01	3.13	40.694	0.044	0.577	0.548	7.129	0.056	0.724	0.039	0.51	0.814	10.583	6.482	84.272
120924 p9huP98-8 #06 TMA 11 Cdj_Core[1,1,A]_[8680,33386].im3	TMA11	Stroma	9	120924 p9huP98-8 #06 TMA 11 Cdj_Core[1,1,A]_[8680,33386].im3_Stroma_9	383	120924 p9huP98-8 #06 TMA 11 Cdj_Core[1,1,A]_[8680,33386].im3_Stroma_region9_object383_161259	1	Cluster 1 (VGLUT1+/SP+)	8862.5	33893.1	9	7.4	19.2	0.00%	0.56	5.84	1.03	5.127	399.908	0.615	48.006	1.639	127.806	6.776	528.535	0.09	7.027	0.515	40.136	0.102	7.965	0.036	2.783	0.758	59.153	8.075	629.83
120924 p9huP98-8 #06 TMA 11 Cdj_Core[1,1,A]_[8680,33386].im3	TMA11	Stroma	9	120924 p9huP98-8 #06 TMA 11 Cdj_Core[1,1,A]_[8680,33386].im3_Stroma_9	384	120924 p9huP98-8 #06 TMA 11 Cdj_Core[1,1,A]_[8680,33386].im3_Stroma_region9_object384_161260	7	Cluster 7 (Indeterminate/Other)	8518.9	33892.6	9	6	2.5	0.00%	1.26	1.99	1.33	4.845	48.455	0.194	1.938	0.043	0.43	0.99	9.903	0.244	2.444	0.056	0.558	0.052	0.516	0.018	0.18	1.062	10.619	8.183	81.826
120924 p9huP98-8 #06 TMA 11 Cdj_Core[1,1,A]_[8680,33386].im3	TMA11	Stroma	9	120924 p9huP98-8 #06 TMA 11 Cdj_Core[1,1,A]_[8680,33386].im3_Stroma_9	386	120924 p9huP98-8 #06 TMA 11 Cdj_Core[1,1,A]_[8680,33386].im3_Stroma_region9_object386_161262	7	Cluster 7 (Indeterminate/Other)	8563.1	33894.1	9	8.3	5.9	0.00%	0.75	4.04	1.96	4.542	109.004	0.23	5.509	0.009	0.209	2.122	50.924	1.285	30.841	0.265	6.359	0.026	0.632	0.037	0.882	1.656	39.754	5.956	142.933
120924 p9huP98-8 #06 TMA 11 Cdj_Core[1,1,A]_[8680,33386].im3	TMA11	Stroma	9	120924 p9huP98-8 #06 TMA 11 Cdj_Core[1,1,A]_[8680,33386].im3_Stroma_9	387	120924 p9huP98-8 #06 TMA 11 Cdj_Core[1,1,A]_[8680,33386].im3_Stroma_region9_object387_161263	3	Cluster 3 (SYP+ non-neuronal)	8487.6	33901.5	9	16.4	194.5	0.03%	0.27	26.49	2.08	7.499	5916.57	0.597	471.35	0.346	273.101	5.627	4439.76	2.115	1669.02	1.223	965.067	0.083	65.433	0.027	21.255	2.435	1921.44	13.67	10785.8
120924 p9huP98-8 #06 TMA 11 Cdj_Core[1,1,A]_[8680,33386].im3	TMA11	Stroma	9	120924 p9huP98-8 #06 TMA 11 Cdj_Core[1,1,A]_[8680,33386].im3_Stroma_9	389	120924 p9huP98-8 #06 TMA 11 Cdj_Core[1,1,A]_[8680,33386].im3_Stroma_region9_object389_161264	3	Cluster 3 (SYP+ non-neuronal)	8465.3	33896.1	9	21.8	11.8	0.00%	0.52	6.46	2.59	4.582	219.925	0.6	28.816	0.221	10.586	3.897	187.034	0.315	15.099	0.816	39.186	0.098	4.693	0.015	0.703	1.441	69.17	13.818	663.281
120924 p9huP98-8 #06 TMA 11 Cdj_Core[1,1,A]_[8680,33386].im3	TMA11	Stroma	9	120924 p9huP98-8 #06 TMA 11 Cdj_Core[1,1,A]_[8680,33386].im3_Stroma_9	390	120924 p9huP98-8 #06 TMA 11 Cdj_Core[1,1,A]_[8680,33386].im3_Stroma_region9_object390_161265	3	Cluster 3 (SYP+ non-neuronal)	8471.3	33897.6	9	20.4	10.4	0.00%	0.35	6.47	1.96	4.381	183.986	0.802	33.684	0.525	22.04	4.834	203.011	0.668	28.047	0.848	35.631	0.07	2.959	0.018	0.742	1.189	49.946	12.992	545.645
120924 p9huP98-8 #06 TMA 11 Cdj_Core[1,1,A]_[8680,33386].im3	TMA11	Stroma	9	120924 p9huP98-8 #06 TMA 11 Cdj_Core[1,1,A]_[8680,33386].im3_Stroma_9	391	120924 p9huP98-8 #06 TMA 11 Cdj_Core[1,1,A]_[8680,33386].im3_Stroma_region9_object391_161266	3	Cluster 3 (SYP+ non-neuronal)	8503.5	33897.6	9	21.3	2.5	0.00%	1.26	1.9	1.23	4.104	41.041	0.84	8.396	0.037	0.374	3.435	34.352	1.661	16.611	0.94	9.398	0.037	0.371	0.032	0.32	1.126	11.259	6.515	65.154
120924 p9huP98-8 #06 TMA 11 Cdj_Core[1,1,A]_[8680,33386].im3	TMA11	Stroma	9	120924 p9huP98-8 #06 TMA 11 Cdj_Core[1,1,A]_[8680,33386].im3_Stroma_9	392	120924 p9huP98-8 #06 TMA 11 Cdj_Core[1,1,A]_[8680,33386].im3_Stroma_region9_object392_161267	7	Cluster 7 (Indeterminate/Other)	8547.2	33906.5	9	11.3	3.2	0.00%	0.97	3.16	1.73	4.029	52.381	0.231	3.006	0.069	0.9	1.266	16.463	0.391	5.08	0.198	2.573	0.026	0.339	0.029	0.372	1.046	13.6	6.456	83.931
120924 p9huP98-8 #06 TMA 11 Cdj_Core[1,1,A]_[8680,33386].im3	TMA11	Stroma	9	120924 p9huP98-8 #06 TMA 11 Cdj_Core[1,1,A]_[8680,33386].im3_Stroma_9	394	120924 p9huP98-8 #06 TMA 11 Cdj_Core[1,1,A]_[8680,33386].im3_Stroma_region9_object394_161268	3	Cluster 3 (SYP+ non-neuronal)	8590.9	33920.4	9	9.5	5.9	0.00%	0.84	3.3	1.26	4.81	115.439	0.524	12.574	0.237	5.687	4.088	98.108	0.165	3.956	0.949	22.78	0.043	1.037	0.045	1.072	7.315	175.566	5.845	140.278
120924 p9huP98-8 #06 TMA 11 Cdj_Core[1,1,A]_[8680,33386].im3	TMA11	Stroma	9	120924 p9huP98-8 #06 TMA 11 Cdj_Core[1,1,A]_[8680,33386].im3_Stroma_9	397	120924 p9huP98-8 #06 TMA 11 Cdj_Core[1,1,A]_[8680,33386].im3_Stroma_region9_object397_161269	1	Cluster 1 (VGLUT1+/SP+)	8603.8	33954.2	9	8.7	8.9	0.00%	0.72	3.99	1.17	4.475	161.083	0.47	16.911	0.481	17.307	7.69	276.832	0.229	8.226	0.262	9.445	0.073	2.626	0.025	0.913	2.167	78.008	9.757	351.249
120924 p9huP98-8 #06 TMA 11 Cdj_Core[1,1,B]_[10030,33386].im3	TMA11	Stroma	76	120924 p9huP98-8 #06 TMA 11 Cdj_Core[1,1,B]_[10030,33386].im3_Stroma_76	5	120924 p9huP98-8 #06 TMA 11 Cdj_Core[1,1,B]_[10030,33386].im3_Stroma_region76_object5_161271	3	Cluster 3 (SYP+ non-neuronal)	10050.1	33099.2	76	7.4	12.8	0.00%	0.28	10.08	4.33	4.846	251.967	0.166	8.639	0.996	51.784	4.551	236.673	0.221	11.508	1.675	87.112	0.145	7.563	0.093	4.848	0.642	33.371	6.552	340.714
120924 p9huP98-8 #06 TMA 11 Cdj_Core[1,1,B]_[10030,33386].im3	TMA11	Stroma	76	120924 p9huP98-8 #06 TMA 11 Cdj_Core[1,1,B]_[10030,33386].im3_Stroma_76	6	120924 p9huP98-8 #06 TMA 11 Cdj_Core[1,1,B]_[10030,33386].im3_Stroma_region76_object6_161272	3	Cluster 3 (SYP+ non-neuronal)	10044.1	33098.2	76	11.2	3.2	0.00%	0.97	2.48	1.25	3.874	50.364	0.113	1.471	1.252	16.282	4.466	58.063	0.179	2.328	0.835	10.857	0.099	1.288	0.084	1.095	0.64	8.314	5.91	76.832
120924 p9huP98-8 #06 TMA 11 Cdj_Core[1,1,B]_[10030,33386].im3	TMA11	Stroma	78	120924 p9huP98-8 #06 TMA 11 Cdj_Core[1,1,B]_[10030,33386].im3_Stroma_78	15	120924 p9huP98-8 #06 TMA 11 Cdj_Core[1,1,B]_[10030,33386].im3_Stroma_region78_object15_161278	6	Cluster 6 (SYP-high)	9787.4	33401.1	78	3.9	4.7	0.00%	1.06	2.99	1.5	4.439	84.345	0.152	2.889	0.614	11.667	1.601	30.422	0.222	4.212	0.405	7.694	0.027	0.511	0.266	5.059	0.765	14.527	5.803	110.256
120924 p9huP98-8 #06 TMA 11 Cdj_Core[1,1,B]_[10030,33386].im3	TMA11	Stroma	unassigned	120924 p9huP98-8 #06 TMA 11 Cdj_Core[1,1,B]_[10030,33386].im3_Stroma_unassigned	16	120924 p9huP98-8 #06 TMA 11 Cdj_Core[1,1,B]_[10030,33386].im3_Stroma_regionNA_object16_161279	3	Cluster 3 (SYP+ non-neuronal)	9790.9	33405.6		0.5	3.5	0.00%	0.9	3.48	2.33	4.499	62.984	0.658	9.217	1.07	14.978	3.207	44.896	0.391	5.476	0.495	6.926	0.037	0.517	0.127	1.785	0.442	6.194	7.071	98.993
120924 p9huP98-8 #06 TMA 11 Cdj_Core[1,1,B]_[10030,33386].im3	TMA11	Stroma	107	120924 p9huP98-8 #06 TMA 11 Cdj_Core[1,1,B]_[10030,33386].im3_Stroma_107	17	120924 p9huP98-8 #06 TMA 11 Cdj_Core[1,1,B]_[10030,33386].im3_Stroma_region107_object17_161280	7	Cluster 7 (Indeterminate/Other)	10169.2	33438.8	107	8.5	10.1	0.00%	0.47	5.42	2.07	4.182	171.45	0.07	2.875	0.082	3.354	0.698	28.628	0.031	1.272	0.345	14.151	0.044	1.803	0.069	2.835	5.425	222.442	6.106	250.341
120924 p9huP98-8 #06 TMA 11 Cdj_Core[1,1,C]_[11460,33386].im3	TMA11	Stroma	36	120924 p9huP98-8 #06 TMA 11 Cdj_Core[1,1,C]_[11460,33386].im3_Stroma_36	41	120924 p9huP98-8 #06 TMA 11 Cdj_Core[1,1,C]_[11460,33386].im3_Stroma_region36_object41_161295	3	Cluster 3 (SYP+ non-neuronal)	11322	33088.8	36	17.9	13.6	0.01%	0.5	5.72	1.45	4.148	228.123	3.028	166.547	0.654	35.947	2.529	139.088	0.034	1.859	0.218	11.982	0.062	3.393	0.083	4.557	1.401	77.047	15.729	865.075
120924 p9huP98-8 #06 TMA 11 Cdj_Core[1,1,C]_[11460,33386].im3	TMA11	Stroma	36	120924 p9huP98-8 #06 TMA 11 Cdj_Core[1,1,C]_[11460,33386].im3_Stroma_36	42	120924 p9huP98-8 #06 TMA 11 Cdj_Core[1,1,C]_[11460,33386].im3_Stroma_region36_object42_161296	3	Cluster 3 (SYP+ non-neuronal)	11335.9	33091.3	36	7.8	13.6	0.01%	0.67	4.71	1.18	4.703	258.66	2.359	129.741	1.063	58.486	2.022	111.236	0.05	2.727	0.036	1.989	0.033	1.807	0.083	4.551	1.185	65.156	15.595	857.698
120924 p9huP98-8 #06 TMA 11 Cdj_Core[1,1,C]_[11460,33386].im3	TMA11	Stroma	36	120924 p9huP98-8 #06 TMA 11 Cdj_Core[1,1,C]_[11460,33386].im3_Stroma_36	44	120924 p9huP98-8 #06 TMA 11 Cdj_Core[1,1,C]_[11460,33386].im3_Stroma_region36_object44_161297	3	Cluster 3 (SYP+ non-neuronal)	11332.4	33100.2	36	15.8	16.5	0.01%	0.43	6.11	1.4	4.031	270.051	3.716	248.995	0.604	40.465	3.01	201.698	0.046	3.08	0.04	2.675	0.074	4.969	0.083	5.551	1.628	109.054	15.115	1012.73
120924 p9huP98-8 #06 TMA 11 Cdj_Core[1,1,C]_[11460,33386].im3	TMA11	Stroma	42	120924 p9huP98-8 #06 TMA 11 Cdj_Core[1,1,C]_[11460,33386].im3_Stroma_42	71	120924 p9huP98-8 #06 TMA 11 Cdj_Core[1,1,C]_[11460,33386].im3_Stroma_region42_object71_161306	6	Cluster 6 (SYP-high)	11717.2	33181.2	42	4.9	2.7	0.00%	1.14	4.01	2.84	3.821	42.031	1.264	13.908	0.974	10.719	3.257	35.823	0.017	0.183	0.037	0.402	0.049	0.534	0.207	2.279	1.711	18.816	12.152	133.674
120924 p9huP98-8 #06 TMA 11 Cdj_Core[1,1,C]_[11460,33386].im3	TMA11	Stroma	42	120924 p9huP98-8 #06 TMA 11 Cdj_Core[1,1,C]_[11460,33386].im3_Stroma_42	77	120924 p9huP98-8 #06 TMA 11 Cdj_Core[1,1,C]_[11460,33386].im3_Stroma_region42_object77_161311	6	Cluster 6 (SYP-high)	11718.7	33187.1	42	3.5	3.2	0.00%	0.97	2.84	1.41	3.756	48.83	1.517	19.722	1.305	16.963	2.408	31.306	0.078	1.019	0.142	1.849	0.082	1.069	0.338	4.4	3.39	44.068	12.596	163.75
120924 p9huP98-8 #06 TMA 11 Cdj_Core[1,1,C]_[11460,33386].im3	TMA11	Stroma	unassigned	120924 p9huP98-8 #06 TMA 11 Cdj_Core[1,1,C]_[11460,33386].im3_Stroma_unassigned	87	120924 p9huP98-8 #06 TMA 11 Cdj_Core[1,1,C]_[11460,33386].im3_Stroma_regionNA_object87_161320	3	Cluster 3 (SYP+ non-neuronal)	11441.6	33219.9		4.7	70.5	0.05%	0.25	13.85	1.53	4.627	1323.45	1.008	288.205	0.672	192.259	3.542	1013.03	0.055	15.778	0.407	116.507	0.052	14.977	0.122	34.763	2.012	575.415	9.695	2772.82
120924 p9huP98-8 #06 TMA 11 Cdj_Core[1,1,C]_[11460,33386].im3	TMA11	Stroma	51	120924 p9huP98-8 #06 TMA 11 Cdj_Core[1,1,C]_[11460,33386].im3_Stroma_51	94	120924 p9huP98-8 #06 TMA 11 Cdj_Core[1,1,C]_[11460,33386].im3_Stroma_region51_object94_161327	3	Cluster 3 (SYP+ non-neuronal)	11172	33250.7	51	3	9.4	0.01%	0.35	5.05	1.23	3.706	140.818	1.525	57.955	1.001	38.052	4.857	184.548	0.042	1.588	0.389	14.764	0.102	3.862	0.121	4.587	3.223	122.488	11.035	419.348
120924 p9huP98-8 #06 TMA 11 Cdj_Core[1,1,C]_[11460,33386].im3	TMA11	Stroma	44	120924 p9huP98-8 #06 TMA 11 Cdj_Core[1,1,C]_[11460,33386].im3_Stroma_44	96	120924 p9huP98-8 #06 TMA 11 Cdj_Core[1,1,C]_[11460,33386].im3_Stroma_region44_object96_161329	1	Cluster 1 (VGLUT1+/SP+)	11222.2	33253.1	44	7.4	3.2	0.00%	1.13	2.25	1.18	5.215	67.797	3.289	42.751	0.727	9.451	8.52	110.755	0.195	2.531	0.586	7.618	0.076	0.988	0.104	1.346	3.396	44.144	11.547	150.114
120924 p9huP98-8 #06 TMA 11 Cdj_Core[1,1,C]_[11460,33386].im3	TMA11	Stroma	unassigned	120924 p9huP98-8 #06 TMA 11 Cdj_Core[1,1,C]_[11460,33386].im3_Stroma_unassigned	98	120924 p9huP98-8 #06 TMA 11 Cdj_Core[1,1,C]_[11460,33386].im3_Stroma_regionNA_object98_161331	6	Cluster 6 (SYP-high)	11968.9	33263.1		1	3.9	0.00%	0.89	2.98	1.5	4.807	76.91	1.165	18.643	0.523	8.375	1.992	31.879	0.044	0.697	0.373	5.973	0.021	0.332	0.118	1.886	1.068	17.087	8.306	132.902
120924 p9huP98-8 #06 TMA 11 Cdj_Core[1,1,C]_[11460,33386].im3	TMA11	Stroma	unassigned	120924 p9huP98-8 #06 TMA 11 Cdj_Core[1,1,C]_[11460,33386].im3_Stroma_unassigned	118	120924 p9huP98-8 #06 TMA 11 Cdj_Core[1,1,C]_[11460,33386].im3_Stroma_regionNA_object118_161349	1	Cluster 1 (VGLUT1+/SP+)	11767.8	33425.9		3.5	58.7	0.04%	0.39	9.88	1.08	5.349	1273.1	0.994	236.479	1.122	266.978	8.344	1985.8	0.184	43.71	0.368	87.493	0.082	19.628	0.118	27.98	1.979	471.072	11.484	2733.22
120924 p9huP98-8 #06 TMA 11 Cdj_Core[1,1,C]_[11460,33386].im3	TMA11	Stroma	86	120924 p9huP98-8 #06 TMA 11 Cdj_Core[1,1,C]_[11460,33386].im3_Stroma_86	151	120924 p9huP98-8 #06 TMA 11 Cdj_Core[1,1,C]_[11460,33386].im3_Stroma_region86_object151_161367	3	Cluster 3 (SYP+ non-neuronal)	11498.7	33590.7	86	11.5	10.1	0.01%	0.4	4.5	1.03	4.26	174.669	0.572	23.448	1.587	65.058	4.798	196.731	0.347	14.208	0.38	15.577	0.085	3.48	0.114	4.659	1.268	51.976	8.256	338.476
120924 p9huP98-8 #06 TMA 11 Cdj_Core[1,1,C]_[11460,33386].im3	TMA11	Stroma	65	120924 p9huP98-8 #06 TMA 11 Cdj_Core[1,1,C]_[11460,33386].im3_Stroma_65	152	120924 p9huP98-8 #06 TMA 11 Cdj_Core[1,1,C]_[11460,33386].im3_Stroma_region65_object152_161368	1	Cluster 1 (VGLUT1+/SP+)	11242.1	33590.7	65	12.7	3.5	0.00%	0.9	2.48	1.25	4.375	61.254	4.808	67.307	0.749	10.493	11.063	154.889	0.157	2.193	0.186	2.603	0.134	1.881	0.074	1.035	4.09	57.264	16.294	228.122
120924 p9huP98-8 #06 TMA 11 Cdj_Core[1,1,C]_[11460,33386].im3	TMA11	Stroma	86	120924 p9huP98-8 #06 TMA 11 Cdj_Core[1,1,C]_[11460,33386].im3_Stroma_86	154	120924 p9huP98-8 #06 TMA 11 Cdj_Core[1,1,C]_[11460,33386].im3_Stroma_region86_object154_161369	3	Cluster 3 (SYP+ non-neuronal)	11499.2	33600.2	86	6.9	17.5	0.01%	0.22	12.02	2.87	4.214	299.194	3.345	237.529	0.727	51.639	4.172	296.197	0.059	4.221	0.298	21.152	0.079	5.599	0.102	7.234	1.515	107.585	10.594	752.172
120924 p9huP98-8 #06 TMA 11 Cdj_Core[1,1,C]_[11460,33386].im3	TMA11	Stroma	86	120924 p9huP98-8 #06 TMA 11 Cdj_Core[1,1,C]_[11460,33386].im3_Stroma_86	155	120924 p9huP98-8 #06 TMA 11 Cdj_Core[1,1,C]_[11460,33386].im3_Stroma_region86_object155_161370	6	Cluster 6 (SYP-high)	11502.7	33597.7	86	10.7	3	0.00%	1.05	3.52	1.99	3.917	47.008	1.97	23.644	0.497	5.958	2.235	26.817	0.036	0.43	0.747	8.964	0.039	0.471	0.103	1.235	0.493	5.916	6.861	82.334
120924 p9huP98-8 #06 TMA 11 Cdj_Core[1,1,C]_[11460,33386].im3	TMA11	Stroma	99	120924 p9huP98-8 #06 TMA 11 Cdj_Core[1,1,C]_[11460,33386].im3_Stroma_99	167	120924 p9huP98-8 #06 TMA 11 Cdj_Core[1,1,C]_[11460,33386].im3_Stroma_region99_object167_161382	3	Cluster 3 (SYP+ non-neuronal)	11542.4	33735.2	99	4.6	19.5	0.01%	0.26	8.94	1.8	3.958	312.666	4.603	363.647	1.156	91.311	3.398	268.421	0.039	3.087	0.062	4.895	0.044	3.483	0.08	6.352	0.298	23.525	15.517	1225.81
120924 p9huP98-8 #06 TMA 11 Cdj_Core[1,1,F]_[15591,33187].im3	TMA11	Stroma	17	120924 p9huP98-8 #06 TMA 11 Cdj_Core[1,1,F]_[15591,33187].im3_Stroma_17	3	120924 p9huP98-8 #06 TMA 11 Cdj_Core[1,1,F]_[15591,33187].im3_Stroma_region17_object3_161404	6	Cluster 6 (SYP-high)	15573.2	32927.9	17	2	2.5	0.00%	1.26	3.28	2.35	3.785	37.855	5.435	54.354	0.541	5.407	3.143	31.431	0.104	1.038	0.014	0.138	0.026	0.255	0.165	1.649	0.231	2.315	14.013	140.127
120924 p9huP98-8 #06 TMA 11 Cdj_Core[1,1,F]_[15591,33187].im3	TMA11	Stroma	17	120924 p9huP98-8 #06 TMA 11 Cdj_Core[1,1,F]_[15591,33187].im3_Stroma_17	6	120924 p9huP98-8 #06 TMA 11 Cdj_Core[1,1,F]_[15591,33187].im3_Stroma_region17_object6_161407	6	Cluster 6 (SYP-high)	15582.7	32940.4	17	9.5	18.2	0.02%	0.36	7.52	1.49	4.391	324.94	3.371	249.431	0.319	23.587	2.512	185.853	0.064	4.744	0.253	18.743	0.051	3.785	0.145	10.725	2.739	202.716	13.435	994.174
120924 p9huP98-8 #06 TMA 11 Cdj_Core[1,1,F]_[15591,33187].im3	TMA11	Stroma	17	120924 p9huP98-8 #06 TMA 11 Cdj_Core[1,1,F]_[15591,33187].im3_Stroma_17	9	120924 p9huP98-8 #06 TMA 11 Cdj_Core[1,1,F]_[15591,33187].im3_Stroma_region17_object9_161410	6	Cluster 6 (SYP-high)	15402.4	32959.7	17	10.7	3.7	0.00%	1.12	2.48	1.25	4.858	72.877	2.368	35.513	0.992	14.877	0.235	3.531	0.078	1.167	0	0	0	0.001	0.129	1.928	0.692	10.38	13.878	208.177
120924 p9huP98-8 #06 TMA 11 Cdj_Core[1,1,F]_[15591,33187].im3	TMA11	Stroma	17	120924 p9huP98-8 #06 TMA 11 Cdj_Core[1,1,F]_[15591,33187].im3_Stroma_17	10	120924 p9huP98-8 #06 TMA 11 Cdj_Core[1,1,F]_[15591,33187].im3_Stroma_region17_object10_161411	6	Cluster 6 (SYP-high)	15483.4	32960.7	17	4.5	5.2	0.01%	0.6	4.45	1.83	5.085	106.786	1.551	32.563	0.712	14.942	1.116	23.438	0.043	0.91	0.002	0.044	0.002	0.05	0.124	2.596	0.691	14.517	13.566	284.895
120924 p9huP98-8 #06 TMA 11 Cdj_Core[1,1,F]_[15591,33187].im3	TMA11	Stroma	19	120924 p9huP98-8 #06 TMA 11 Cdj_Core[1,1,F]_[15591,33187].im3_Stroma_19	21	120924 p9huP98-8 #06 TMA 11 Cdj_Core[1,1,F]_[15591,33187].im3_Stroma_region19_object21_161416	3	Cluster 3 (SYP+ non-neuronal)	16081.1	33011.4	19	2.5	2.7	0.00%	1.14	2.7	1.69	4.212	46.328	1.795	19.745	0.611	6.725	3.807	41.872	0.054	0.589	0.366	4.021	0.061	0.675	0.126	1.387	0.844	9.286	7.512	82.637
120924 p9huP98-8 #06 TMA 11 Cdj_Core[1,1,F]_[15591,33187].im3	TMA11	Stroma	19	120924 p9huP98-8 #06 TMA 11 Cdj_Core[1,1,F]_[15591,33187].im3_Stroma_19	50	120924 p9huP98-8 #06 TMA 11 Cdj_Core[1,1,F]_[15591,33187].im3_Stroma_region19_object50_161425	6	Cluster 6 (SYP-high)	15902.9	33099.7	19	9	10.8	0.01%	0.54	5.46	1.57	3.913	172.194	1.71	75.22	0.51	22.438	0.704	30.962	0.044	1.945	0	0	0.002	0.093	0.128	5.63	0.322	14.175	12.136	533.977
120924 p9huP98-8 #06 TMA 11 Cdj_Core[1,1,F]_[15591,33187].im3	TMA11	Stroma	19	120924 p9huP98-8 #06 TMA 11 Cdj_Core[1,1,F]_[15591,33187].im3_Stroma_19	60	120924 p9huP98-8 #06 TMA 11 Cdj_Core[1,1,F]_[15591,33187].im3_Stroma_region19_object60_161432	6	Cluster 6 (SYP-high)	15675.5	33165.8	19	5.5	3.9	0.01%	0.79	3.01	1.06	3.757	60.114	2.379	38.059	0.675	10.799	1.519	24.303	0.032	0.507	0	0	0.001	0.024	0.123	1.968	0.981	15.693	12.608	201.731
120924 p9huP98-8 #06 TMA 11 Cdj_Core[1,1,F]_[15591,33187].im3	TMA11	Stroma	19	120924 p9huP98-8 #06 TMA 11 Cdj_Core[1,1,F]_[15591,33187].im3_Stroma_19	61	120924 p9huP98-8 #06 TMA 11 Cdj_Core[1,1,F]_[15591,33187].im3_Stroma_region19_object61_161433	6	Cluster 6 (SYP-high)	15666.6	33166.7	19	4.3	2.5	0.00%	1.26	3.31	2.13	3.691	36.906	0.916	9.161	0.634	6.34	1.872	18.723	0.089	0.89	0.392	3.915	0.075	0.75	0.142	1.415	5.743	57.426	12.622	126.223
120924 p9huP98-8 #06 TMA 11 Cdj_Core[1,1,F]_[15591,33187].im3	TMA11	Stroma	19	120924 p9huP98-8 #06 TMA 11 Cdj_Core[1,1,F]_[15591,33187].im3_Stroma_19	65	120924 p9huP98-8 #06 TMA 11 Cdj_Core[1,1,F]_[15591,33187].im3_Stroma_region19_object65_161437	6	Cluster 6 (SYP-high)	15640.7	33182.1	19	14	32.8	0.04%	0.19	12.65	2.36	4.041	537.451	1.11	147.576	0.747	99.412	0.895	119.013	0.064	8.49	0.01	1.349	0.006	0.856	0.123	16.358	2.394	318.378	11.146	1482.45
120924 p9huP98-8 #06 TMA 11 Cdj_Core[1,1,F]_[15591,33187].im3	TMA11	Stroma	19	120924 p9huP98-8 #06 TMA 11 Cdj_Core[1,1,F]_[15591,33187].im3_Stroma_19	66	120924 p9huP98-8 #06 TMA 11 Cdj_Core[1,1,F]_[15591,33187].im3_Stroma_region19_object66_161438	6	Cluster 6 (SYP-high)	15631.3	33184.1	19	15.9	5.9	0.01%	0.57	5.41	2.4	3.767	90.412	0.867	20.817	0.781	18.733	0.836	20.073	0.04	0.954	0	0	0.002	0.052	0.128	3.064	5.149	123.569	10.897	261.539
120924 p9huP98-8 #06 TMA 11 Cdj_Core[1,1,F]_[15591,33187].im3	TMA11	Stroma	19	120924 p9huP98-8 #06 TMA 11 Cdj_Core[1,1,F]_[15591,33187].im3_Stroma_19	68	120924 p9huP98-8 #06 TMA 11 Cdj_Core[1,1,F]_[15591,33187].im3_Stroma_region19_object68_161440	6	Cluster 6 (SYP-high)	15596.1	33188.1	19	4	3.7	0.00%	0.84	4.01	2.58	3.897	58.456	5.454	81.804	0.641	9.622	0.949	14.236	0.208	3.127	0.533	7.994	0.022	0.333	0.15	2.253	3.452	51.783	12.373	185.596
120924 p9huP98-8 #06 TMA 11 Cdj_Core[1,1,F]_[15591,33187].im3	TMA11	Stroma	19	120924 p9huP98-8 #06 TMA 11 Cdj_Core[1,1,F]_[15591,33187].im3_Stroma_19	71	120924 p9huP98-8 #06 TMA 11 Cdj_Core[1,1,F]_[15591,33187].im3_Stroma_region19_object71_161442	6	Cluster 6 (SYP-high)	15570.2	33195.5	19	2.5	3.7	0.00%	1.12	2.72	1.32	4.208	63.12	3.516	52.743	0.633	9.498	2.331	34.97	0.048	0.721	0.067	1.008	0.047	0.705	0.16	2.406	0.731	10.969	11.886	178.289
120924 p9huP98-8 #06 TMA 11 Cdj_Core[1,1,F]_[15591,33187].im3	TMA11	Stroma	19	120924 p9huP98-8 #06 TMA 11 Cdj_Core[1,1,F]_[15591,33187].im3_Stroma_19	79	120924 p9huP98-8 #06 TMA 11 Cdj_Core[1,1,F]_[15591,33187].im3_Stroma_region19_object79_161447	6	Cluster 6 (SYP-high)	15802.1	33231.8	19	1.5	6.7	0.01%	0.77	4.22	1.83	4.037	109.004	0.957	25.835	1.083	29.232	1.162	31.369	0.106	2.857	0.066	1.769	0.046	1.247	0.159	4.3	1.463	39.512	8.814	237.983
120924 p9huP98-8 #06 TMA 11 Cdj_Core[1,1,F]_[15591,33187].im3	TMA11	Stroma	unassigned	120924 p9huP98-8 #06 TMA 11 Cdj_Core[1,1,F]_[15591,33187].im3_Stroma_unassigned	83	120924 p9huP98-8 #06 TMA 11 Cdj_Core[1,1,F]_[15591,33187].im3_Stroma_regionNA_object83_161449	6	Cluster 6 (SYP-high)	15818.5	33241.7		0.5	2.5	0.00%	1.26	3.38	2.44	3.698	36.975	0.908	9.077	0.882	8.825	1.522	15.223	0.015	0.147	0.064	0.637	0.026	0.265	0.146	1.46	1.497	14.972	8.605	86.052
120924 p9huP98-8 #06 TMA 11 Cdj_Core[1,1,F]_[15591,33187].im3	TMA11	Stroma	19	120924 p9huP98-8 #06 TMA 11 Cdj_Core[1,1,F]_[15591,33187].im3_Stroma_19	84	120924 p9huP98-8 #06 TMA 11 Cdj_Core[1,1,F]_[15591,33187].im3_Stroma_region19_object84_161450	6	Cluster 6 (SYP-high)	15557.8	33244.7	19	13	5.4	0.01%	0.85	2.95	1.31	6.485	142.66	0.431	9.49	0.285	6.277	0.97	21.329	0.081	1.778	0.729	16.034	0.024	0.531	0.167	3.682	0.836	18.389	4.844	106.568
120924 p9huP98-8 #06 TMA 11 Cdj_Core[1,1,F]_[15591,33187].im3	TMA11	Stroma	19	120924 p9huP98-8 #06 TMA 11 Cdj_Core[1,1,F]_[15591,33187].im3_Stroma_19	87	120924 p9huP98-8 #06 TMA 11 Cdj_Core[1,1,F]_[15591,33187].im3_Stroma_region19_object87_161451	6	Cluster 6 (SYP-high)	15557.3	33248.2	19	10.5	7.6	0.01%	0.97	3.98	1.6	6.053	187.638	0.348	10.779	0.062	1.932	0.726	22.505	0.065	2.002	0.681	21.122	0.016	0.498	0.18	5.592	0.882	27.333	4.055	125.718
120924 p9huP98-8 #06 TMA 11 Cdj_Core[1,1,F]_[15591,33187].im3	TMA11	Stroma	19	120924 p9huP98-8 #06 TMA 11 Cdj_Core[1,1,F]_[15591,33187].im3_Stroma_19	88	120924 p9huP98-8 #06 TMA 11 Cdj_Core[1,1,F]_[15591,33187].im3_Stroma_region19_object88_161452	6	Cluster 6 (SYP-high)	15598	33250.6	19	7	5.9	0.01%	0.75	2.98	1	3.873	92.959	0.25	6.003	0.817	19.605	3.602	86.458	0.054	1.294	0.438	10.501	0.062	1.483	0.173	4.159	4.883	117.2	7.557	181.374
120924 p9huP98-8 #06 TMA 11 Cdj_Core[1,1,F]_[15591,33187].im3	TMA11	Stroma	35	120924 p9huP98-8 #06 TMA 11 Cdj_Core[1,1,F]_[15591,33187].im3_Stroma_35	114	120924 p9huP98-8 #06 TMA 11 Cdj_Core[1,1,F]_[15591,33187].im3_Stroma_region35_object114_161462	3	Cluster 3 (SYP+ non-neuronal)	16066.7	33437.3	35	2.5	6.9	0.01%	0.61	3.8	1.2	4.488	125.657	0.691	19.36	0.799	22.376	5.045	141.251	0.077	2.167	0.302	8.447	0.055	1.535	0.143	3.99	0.941	26.355	8.311	232.709
120924 p9huP98-8 #06 TMA 11 Cdj_Core[1,1,G]_[17074,33306].im3	TMA11	Stroma	19	120924 p9huP98-8 #06 TMA 11 Cdj_Core[1,1,G]_[17074,33306].im3_Stroma_19	1	120924 p9huP98-8 #06 TMA 11 Cdj_Core[1,1,G]_[17074,33306].im3_Stroma_region19_object1_161476	2	Cluster 2 (TH-mid)	16875.9	32709	19		3.5	0.00%	1.22	1.99	1	4.907	68.703	0.37	5.187	1.637	22.925	3.547	49.659	4.665	65.317	1.286	18.001	0.028	0.387	0.08	1.116	0.221	3.092	7.136	99.903
120924 p9huP98-8 #06 TMA 11 Cdj_Core[1,1,G]_[17074,33306].im3	TMA11	Stroma	19	120924 p9huP98-8 #06 TMA 11 Cdj_Core[1,1,G]_[17074,33306].im3_Stroma_19	5	120924 p9huP98-8 #06 TMA 11 Cdj_Core[1,1,G]_[17074,33306].im3_Stroma_region19_object5_161480	3	Cluster 3 (SYP+ non-neuronal)	16867.5	32731.4	19		8.1	0.00%	0.38	8.53	3.7	4.101	135.317	0.485	16.003	0.695	22.925	2.902	95.779	0.48	15.848	0.9	29.704	0.024	0.781	0.087	2.867	2.069	68.279	4.701	155.125
120924 p9huP98-8 #06 TMA 11 Cdj_Core[1,1,G]_[17074,33306].im3	TMA11	Stroma	19	120924 p9huP98-8 #06 TMA 11 Cdj_Core[1,1,G]_[17074,33306].im3_Stroma_19	6	120924 p9huP98-8 #06 TMA 11 Cdj_Core[1,1,G]_[17074,33306].im3_Stroma_region19_object6_161481	5	Cluster 5 (TH-high)	16828.2	32737.3	19	17.6	5.9	0.00%	0.68	4.07	1.7	5.52	132.488	0.204	4.89	0.3	7.192	6.281	150.754	5.39	129.361	1.907	45.768	0.045	1.091	0.086	2.056	1.619	38.848	8.007	192.174
120924 p9huP98-8 #06 TMA 11 Cdj_Core[1,1,G]_[17074,33306].im3	TMA11	Stroma	19	120924 p9huP98-8 #06 TMA 11 Cdj_Core[1,1,G]_[17074,33306].im3_Stroma_19	9	120924 p9huP98-8 #06 TMA 11 Cdj_Core[1,1,G]_[17074,33306].im3_Stroma_region19_object9_161483	3	Cluster 3 (SYP+ non-neuronal)	16910.7	32756.2	19	35.8	2.7	0.00%	1.14	1.99	1	4.047	44.516	0.319	3.51	0.294	3.236	6.465	71.116	0.169	1.856	0.601	6.611	0.036	0.396	0.079	0.874	0.425	4.679	4.416	48.573
120924 p9huP98-8 #06 TMA 11 Cdj_Core[1,1,G]_[17074,33306].im3	TMA11	Stroma	19	120924 p9huP98-8 #06 TMA 11 Cdj_Core[1,1,G]_[17074,33306].im3_Stroma_19	10	120924 p9huP98-8 #06 TMA 11 Cdj_Core[1,1,G]_[17074,33306].im3_Stroma_region19_object10_161484	3	Cluster 3 (SYP+ non-neuronal)	16934	32757.7	19	48.2	4.4	0.00%	0.88	2.95	1.31	4.743	85.377	0.509	9.159	0.544	9.79	3.616	65.091	0.05	0.897	0.866	15.584	0.064	1.16	0.088	1.576	0.72	12.96	7.328	131.909
120924 p9huP98-8 #06 TMA 11 Cdj_Core[1,1,G]_[17074,33306].im3	TMA11	Stroma	19	120924 p9huP98-8 #06 TMA 11 Cdj_Core[1,1,G]_[17074,33306].im3_Stroma_19	11	120924 p9huP98-8 #06 TMA 11 Cdj_Core[1,1,G]_[17074,33306].im3_Stroma_region19_object11_161485	4	Cluster 4 (VAChT+)	17112.2	32768.6	19	18.2	23.9	0.00%	0.45	8.94	1.99	4.016	389.554	0.241	23.363	1.201	116.488	2.821	273.598	0.371	36.012	2.267	219.874	0.153	14.811	0.113	10.952	0.459	44.519	7.798	756.448
120924 p9huP98-8 #06 TMA 11 Cdj_Core[1,1,G]_[17074,33306].im3	TMA11	Stroma	19	120924 p9huP98-8 #06 TMA 11 Cdj_Core[1,1,G]_[17074,33306].im3_Stroma_19	13	120924 p9huP98-8 #06 TMA 11 Cdj_Core[1,1,G]_[17074,33306].im3_Stroma_region19_object13_161487	6	Cluster 6 (SYP-high)	17120.2	32771.1	19	9.9	19.2	0.00%	0.29	8.91	2.37	4.467	348.43	0.227	17.736	0.724	56.505	1.428	111.377	0.334	26.032	1.539	120.044	0.099	7.714	0.129	10.097	0.899	70.159	4.957	386.651
120924 p9huP98-8 #06 TMA 11 Cdj_Core[1,1,G]_[17074,33306].im3	TMA11	Stroma	19	120924 p9huP98-8 #06 TMA 11 Cdj_Core[1,1,G]_[17074,33306].im3_Stroma_19	14	120924 p9huP98-8 #06 TMA 11 Cdj_Core[1,1,G]_[17074,33306].im3_Stroma_region19_object14_161488	7	Cluster 7 (Indeterminate/Other)	17103.3	32776.1	19	22.6	4.9	0.00%	0.7	3.98	1.8	4.408	88.155	0.58	11.6	0.208	4.155	1.591	31.817	0.219	4.389	0.802	16.031	0.064	1.279	0.092	1.836	0.503	10.061	4.179	83.572
120924 p9huP98-8 #06 TMA 11 Cdj_Core[1,1,G]_[17074,33306].im3	TMA11	Stroma	19	120924 p9huP98-8 #06 TMA 11 Cdj_Core[1,1,G]_[17074,33306].im3_Stroma_19	17	120924 p9huP98-8 #06 TMA 11 Cdj_Core[1,1,G]_[17074,33306].im3_Stroma_region19_object17_161490	3	Cluster 3 (SYP+ non-neuronal)	17017.4	32784.5	19	63.6	50	0.01%	0.2	17.27	2.99	5.271	1069.91	0.312	63.236	0.269	54.562	3.529	716.39	0.142	28.825	1.28	259.916	0.037	7.514	0.09	18.173	0.608	123.516	6.975	1415.98
120924 p9huP98-8 #06 TMA 11 Cdj_Core[1,1,G]_[17074,33306].im3	TMA11	Stroma	19	120924 p9huP98-8 #06 TMA 11 Cdj_Core[1,1,G]_[17074,33306].im3_Stroma_19	18	120924 p9huP98-8 #06 TMA 11 Cdj_Core[1,1,G]_[17074,33306].im3_Stroma_region19_object18_161491	7	Cluster 7 (Indeterminate/Other)	17042.2	32783.5	19	53.6	4.2	0.00%	0.74	3.99	2.19	3.919	66.63	0.248	4.221	0.1	1.692	1.459	24.795	0.047	0.793	0.489	8.318	0.011	0.184	0.074	1.256	0.491	8.344	2.649	45.033
120924 p9huP98-8 #06 TMA 11 Cdj_Core[1,1,G]_[17074,33306].im3	TMA11	Stroma	19	120924 p9huP98-8 #06 TMA 11 Cdj_Core[1,1,G]_[17074,33306].im3_Stroma_19	19	120924 p9huP98-8 #06 TMA 11 Cdj_Core[1,1,G]_[17074,33306].im3_Stroma_region19_object19_161492	3	Cluster 3 (SYP+ non-neuronal)	16925.5	32785.5	19	22.4	3	0.00%	1.25	2.5	1.36	4.702	56.423	0.504	6.045	0.375	4.505	6.282	75.387	0.13	1.557	1.348	16.175	0.041	0.491	0.08	0.966	6.987	83.842	5.246	62.958
120924 p9huP98-8 #06 TMA 11 Cdj_Core[1,1,G]_[17074,33306].im3	TMA11	Stroma	19	120924 p9huP98-8 #06 TMA 11 Cdj_Core[1,1,G]_[17074,33306].im3_Stroma_19	20	120924 p9huP98-8 #06 TMA 11 Cdj_Core[1,1,G]_[17074,33306].im3_Stroma_region19_object20_161493	1	Cluster 1 (VGLUT1+/SP+)	16932.5	32787.5	19	18.5	21.9	0.00%	0.29	10.21	2.37	4.916	437.538	0.263	23.447	0.25	22.24	6.939	617.569	0.158	14.022	1.008	89.702	0.023	2.069	0.091	8.07	0.238	21.159	4.884	434.669
120924 p9huP98-8 #06 TMA 11 Cdj_Core[1,1,G]_[17074,33306].im3	TMA11	Stroma	19	120924 p9huP98-8 #06 TMA 11 Cdj_Core[1,1,G]_[17074,33306].im3_Stroma_19	21	120924 p9huP98-8 #06 TMA 11 Cdj_Core[1,1,G]_[17074,33306].im3_Stroma_region19_object21_161494	3	Cluster 3 (SYP+ non-neuronal)	17110.2	32788	19	13.9	4.2	0.00%	0.83	3.47	1.74	3.995	67.921	0.318	5.41	1.232	20.943	4.544	77.244	0.084	1.435	1.011	17.195	0.081	1.381	0.079	1.345	0.462	7.859	7.484	127.236
120924 p9huP98-8 #06 TMA 11 Cdj_Core[1,1,G]_[17074,33306].im3	TMA11	Stroma	19	120924 p9huP98-8 #06 TMA 11 Cdj_Core[1,1,G]_[17074,33306].im3_Stroma_19	23	120924 p9huP98-8 #06 TMA 11 Cdj_Core[1,1,G]_[17074,33306].im3_Stroma_region19_object23_161496	3	Cluster 3 (SYP+ non-neuronal)	17041.2	32792	19	52.7	7.1	0.00%	0.54	4.96	1.99	3.911	113.422	0.301	8.719	0.246	7.14	4.578	132.768	0.104	3.003	2.102	60.949	0.029	0.85	0.084	2.429	0.275	7.982	5.969	173.096
120924 p9huP98-8 #06 TMA 11 Cdj_Core[1,1,G]_[17074,33306].im3	TMA11	Stroma	19	120924 p9huP98-8 #06 TMA 11 Cdj_Core[1,1,G]_[17074,33306].im3_Stroma_19	24	120924 p9huP98-8 #06 TMA 11 Cdj_Core[1,1,G]_[17074,33306].im3_Stroma_region19_object24_161497	3	Cluster 3 (SYP+ non-neuronal)	17121.2	32793.4	19	11.6	25.9	0.00%	0.31	10.82	2.33	4.621	485.183	0.356	37.358	0.857	89.995	5.863	615.61	0.36	37.812	1.04	109.208	0.108	11.385	0.086	9.031	1.823	191.458	9.364	983.22
120924 p9huP98-8 #06 TMA 11 Cdj_Core[1,1,G]_[17074,33306].im3	TMA11	Stroma	19	120924 p9huP98-8 #06 TMA 11 Cdj_Core[1,1,G]_[17074,33306].im3_Stroma_19	25	120924 p9huP98-8 #06 TMA 11 Cdj_Core[1,1,G]_[17074,33306].im3_Stroma_region19_object25_161498	4	Cluster 4 (VAChT+)	16959.3	32793	19	13.8	6.4	0.00%	0.82	2.98	1	5.14	133.636	0.67	17.43	1.586	41.23	3.066	79.705	0.143	3.711	1.422	36.978	0.026	0.665	0.085	2.218	0.227	5.915	5.213	135.549
120924 p9huP98-8 #06 TMA 11 Cdj_Core[1,1,G]_[17074,33306].im3	TMA11	Stroma	19	120924 p9huP98-8 #06 TMA 11 Cdj_Core[1,1,G]_[17074,33306].im3_Stroma_19	29	120924 p9huP98-8 #06 TMA 11 Cdj_Core[1,1,G]_[17074,33306].im3_Stroma_region19_object29_161502	3	Cluster 3 (SYP+ non-neuronal)	17127.6	32798.4	19	4	4.7	0.00%	0.66	4.02	1.55	3.975	75.518	0.107	2.04	0.09	1.717	4.691	89.131	0.099	1.877	1.169	22.204	0.097	1.851	0.078	1.478	0.64	12.169	9.108	173.056
120924 p9huP98-8 #06 TMA 11 Cdj_Core[1,1,G]_[17074,33306].im3	TMA11	Stroma	19	120924 p9huP98-8 #06 TMA 11 Cdj_Core[1,1,G]_[17074,33306].im3_Stroma_19	35	120924 p9huP98-8 #06 TMA 11 Cdj_Core[1,1,G]_[17074,33306].im3_Stroma_region19_object35_161507	3	Cluster 3 (SYP+ non-neuronal)	17413.1	32808.3	19	20.3	3	0.00%	1.05	2.48	1.66	4.463	53.555	0.234	2.809	0.654	7.852	6.44	77.278	0.287	3.444	1.024	12.291	0.032	0.388	0.144	1.728	1.546	18.546	5.367	64.408
120924 p9huP98-8 #06 TMA 11 Cdj_Core[1,1,G]_[17074,33306].im3	TMA11	Stroma	unassigned	120924 p9huP98-8 #06 TMA 11 Cdj_Core[1,1,G]_[17074,33306].im3_Stroma_unassigned	40	120924 p9huP98-8 #06 TMA 11 Cdj_Core[1,1,G]_[17074,33306].im3_Stroma_regionNA_object40_161510	6	Cluster 6 (SYP-high)	17212.5	32823.2		7.4	110.4	0.02%	0.22	22.41	2.16	4.913	2200.98	0.247	110.66	1.168	523.132	2.04	913.85	0.389	174.324	2.779	1245.14	0.124	55.36	0.138	61.752	2.931	1312.96	7.62	3413.72
120924 p9huP98-8 #06 TMA 11 Cdj_Core[1,1,G]_[17074,33306].im3	TMA11	Stroma	19	120924 p9huP98-8 #06 TMA 11 Cdj_Core[1,1,G]_[17074,33306].im3_Stroma_19	51	120924 p9huP98-8 #06 TMA 11 Cdj_Core[1,1,G]_[17074,33306].im3_Stroma_region19_object51_161520	6	Cluster 6 (SYP-high)	17469.7	32827.7	19	4	3	0.00%	1.05	2.48	1.67	3.211	38.537	0.44	5.276	0.791	9.487	2.979	35.752	0.319	3.826	1.782	21.379	0.012	0.143	0.185	2.219	4.062	48.744	5.397	64.768
120924 p9huP98-8 #06 TMA 11 Cdj_Core[1,1,G]_[17074,33306].im3	TMA11	Stroma	unassigned	120924 p9huP98-8 #06 TMA 11 Cdj_Core[1,1,G]_[17074,33306].im3_Stroma_unassigned	52	120924 p9huP98-8 #06 TMA 11 Cdj_Core[1,1,G]_[17074,33306].im3_Stroma_regionNA_object52_161521	3	Cluster 3 (SYP+ non-neuronal)	17235.8	32830.7		1.5	6.9	0.00%	0.52	4.37	1.32	4.037	113.036	0.318	8.904	0.491	13.741	3.478	97.394	0.122	3.415	0.936	26.21	0.041	1.145	0.1	2.799	0.353	9.872	4.119	115.335
120924 p9huP98-8 #06 TMA 11 Cdj_Core[1,1,G]_[17074,33306].im3	TMA11	Stroma	19	120924 p9huP98-8 #06 TMA 11 Cdj_Core[1,1,G]_[17074,33306].im3_Stroma_19	54	120924 p9huP98-8 #06 TMA 11 Cdj_Core[1,1,G]_[17074,33306].im3_Stroma_region19_object54_161522	3	Cluster 3 (SYP+ non-neuronal)	17170.8	32833.7	19	9.9	7.9	0.00%	0.51	5.39	1.93	4.189	134.056	0.25	8.015	0.814	26.034	2.275	72.793	0.369	11.806	0.807	25.809	0.082	2.631	0.09	2.891	3.641	116.519	6.358	203.443
120924 p9huP98-8 #06 TMA 11 Cdj_Core[1,1,G]_[17074,33306].im3	TMA11	Stroma	19	120924 p9huP98-8 #06 TMA 11 Cdj_Core[1,1,G]_[17074,33306].im3_Stroma_19	59	120924 p9huP98-8 #06 TMA 11 Cdj_Core[1,1,G]_[17074,33306].im3_Stroma_region19_object59_161527	4	Cluster 4 (VAChT+)	16990.6	32844.6	19	15.3	38.2	0.01%	0.2	13.95	2.09	3.498	542.233	0.359	55.642	1.426	221.107	3.331	516.337	0.347	53.828	2.482	384.671	0.035	5.441	0.113	17.561	2.963	459.263	8.024	1243.78
120924 p9huP98-8 #06 TMA 11 Cdj_Core[1,1,G]_[17074,33306].im3	TMA11	Stroma	19	120924 p9huP98-8 #06 TMA 11 Cdj_Core[1,1,G]_[17074,33306].im3_Stroma_19	62	120924 p9huP98-8 #06 TMA 11 Cdj_Core[1,1,G]_[17074,33306].im3_Stroma_region19_object62_161530	1	Cluster 1 (VGLUT1+/SP+)	17122.6	32844.1	19	9.4	9.6	0.00%	0.54	4.97	1.99	4.746	185.101	0.554	21.617	2.126	82.896	7.534	293.838	0.04	1.552	0.776	30.28	0.076	2.952	0.079	3.084	0.1	3.914	7.331	285.926
120924 p9huP98-8 #06 TMA 11 Cdj_Core[1,1,G]_[17074,33306].im3	TMA11	Stroma	19	120924 p9huP98-8 #06 TMA 11 Cdj_Core[1,1,G]_[17074,33306].im3_Stroma_19	67	120924 p9huP98-8 #06 TMA 11 Cdj_Core[1,1,G]_[17074,33306].im3_Stroma_region19_object67_161535	3	Cluster 3 (SYP+ non-neuronal)	17113.7	32854	19	4	3.2	0.00%	0.97	3.38	2.09	4.214	54.788	0.201	2.612	0.615	7.996	4.026	52.334	0.011	0.148	0.645	8.381	0.131	1.701	0.077	1.005	0.46	5.98	8.773	114.047
120924 p9huP98-8 #06 TMA 11 Cdj_Core[1,1,G]_[17074,33306].im3	TMA11	Stroma	19	120924 p9huP98-8 #06 TMA 11 Cdj_Core[1,1,G]_[17074,33306].im3_Stroma_19	68	120924 p9huP98-8 #06 TMA 11 Cdj_Core[1,1,G]_[17074,33306].im3_Stroma_region19_object68_161536	3	Cluster 3 (SYP+ non-neuronal)	17110.2	32861	19	5.7	19.2	0.00%	0.29	10.86	3.24	5.019	391.518	0.33	25.711	0.737	57.523	2.861	223.183	0.103	8.022	0.94	73.326	0.072	5.581	0.087	6.789	0.377	29.371	5.66	441.515
120924 p9huP98-8 #06 TMA 11 Cdj_Core[1,1,G]_[17074,33306].im3	TMA11	Stroma	19	120924 p9huP98-8 #06 TMA 11 Cdj_Core[1,1,G]_[17074,33306].im3_Stroma_19	72	120924 p9huP98-8 #06 TMA 11 Cdj_Core[1,1,G]_[17074,33306].im3_Stroma_region19_object72_161540	3	Cluster 3 (SYP+ non-neuronal)	17002	32868.9	19	25.1	4.4	0.00%	1.01	2.98	1.5	4.501	81.02	0.127	2.277	0.244	4.391	4.013	72.235	0.057	1.032	0.689	12.397	0.047	0.855	0.071	1.287	0.168	3.025	5.556	100.009
120924 p9huP98-8 #06 TMA 11 Cdj_Core[1,1,G]_[17074,33306].im3	TMA11	Stroma	19	120924 p9huP98-8 #06 TMA 11 Cdj_Core[1,1,G]_[17074,33306].im3_Stroma_19	74	120924 p9huP98-8 #06 TMA 11 Cdj_Core[1,1,G]_[17074,33306].im3_Stroma_region19_object74_161542	3	Cluster 3 (SYP+ non-neuronal)	16994.6	32871.4	19	19.4	5.9	0.00%	0.62	4.36	2.28	4.255	102.118	0.053	1.28	0.072	1.729	6.213	149.114	0.241	5.782	1.177	28.256	0.043	1.042	0.091	2.183	0.021	0.511	5.825	139.812
120924 p9huP98-8 #06 TMA 11 Cdj_Core[1,1,G]_[17074,33306].im3	TMA11	Stroma	19	120924 p9huP98-8 #06 TMA 11 Cdj_Core[1,1,G]_[17074,33306].im3_Stroma_19	78	120924 p9huP98-8 #06 TMA 11 Cdj_Core[1,1,G]_[17074,33306].im3_Stroma_region19_object78_161546	4	Cluster 4 (VAChT+)	16747.3	32874.4	19	5.8	8.4	0.00%	0.54	5.46	1.87	3.697	125.692	0.272	9.251	1.831	62.241	3.251	110.528	0.613	20.858	2.127	72.303	0.097	3.306	0.117	3.992	1.603	54.502	8.059	273.998
120924 p9huP98-8 #06 TMA 11 Cdj_Core[1,1,G]_[17074,33306].im3	TMA11	Stroma	19	120924 p9huP98-8 #06 TMA 11 Cdj_Core[1,1,G]_[17074,33306].im3_Stroma_19	81	120924 p9huP98-8 #06 TMA 11 Cdj_Core[1,1,G]_[17074,33306].im3_Stroma_region19_object81_161549	6	Cluster 6 (SYP-high)	17334.1	32875.9	19	13.4	3.2	0.00%	1.13	2.49	1.25	4.117	53.515	0.249	3.232	0.8	10.405	2.236	29.062	0.436	5.669	1.51	19.634	0.064	0.829	0.193	2.503	4.155	54.021	6.47	84.104
120924 p9huP98-8 #06 TMA 11 Cdj_Core[1,1,G]_[17074,33306].im3	TMA11	Stroma	19	120924 p9huP98-8 #06 TMA 11 Cdj_Core[1,1,G]_[17074,33306].im3_Stroma_19	82	120924 p9huP98-8 #06 TMA 11 Cdj_Core[1,1,G]_[17074,33306].im3_Stroma_region19_object82_161550	3	Cluster 3 (SYP+ non-neuronal)	16988.1	32876.4	19	18.3	4.4	0.00%	0.7	4.27	2.43	4.36	78.483	0.619	11.145	0.163	2.926	5.669	102.048	0.205	3.694	0.811	14.594	0.073	1.306	0.073	1.311	0.172	3.097	4.662	83.916
120924 p9huP98-8 #06 TMA 11 Cdj_Core[1,1,G]_[17074,33306].im3	TMA11	Stroma	19	120924 p9huP98-8 #06 TMA 11 Cdj_Core[1,1,G]_[17074,33306].im3_Stroma_19	83	120924 p9huP98-8 #06 TMA 11 Cdj_Core[1,1,G]_[17074,33306].im3_Stroma_region19_object83_161551	3	Cluster 3 (SYP+ non-neuronal)	17217.5	32876.4	19	7.4	4.9	0.00%	0.98	2.48	1	4.799	95.986	0.175	3.495	0.422	8.444	6.349	126.978	0.037	0.733	0.652	13.037	0.073	1.466	0.084	1.681	0.364	7.273	6.968	139.367
120924 p9huP98-8 #06 TMA 11 Cdj_Core[1,1,G]_[17074,33306].im3	TMA11	Stroma	19	120924 p9huP98-8 #06 TMA 11 Cdj_Core[1,1,G]_[17074,33306].im3_Stroma_19	85	120924 p9huP98-8 #06 TMA 11 Cdj_Core[1,1,G]_[17074,33306].im3_Stroma_region19_object85_161552	3	Cluster 3 (SYP+ non-neuronal)	17115.2	32883.3	19	6.9	9.9	0.00%	0.49	5.77	1.84	5.284	211.344	0.396	15.85	0.768	30.716	3.285	131.416	0.236	9.433	0.776	31.038	0.079	3.144	0.09	3.611	0.4	16.017	5.239	209.57
120924 p9huP98-8 #06 TMA 11 Cdj_Core[1,1,G]_[17074,33306].im3	TMA11	Stroma	19	120924 p9huP98-8 #06 TMA 11 Cdj_Core[1,1,G]_[17074,33306].im3_Stroma_19	86	120924 p9huP98-8 #06 TMA 11 Cdj_Core[1,1,G]_[17074,33306].im3_Stroma_region19_object86_161553	1	Cluster 1 (VGLUT1+/SP+)	17109.2	32882.8	19	10.3	12.1	0.00%	0.57	5.48	1.59	5.593	274.07	0.581	28.475	1.266	62.016	6.225	305.04	0.28	13.705	1.772	86.808	0.176	8.603	0.082	4.041	3.239	158.696	10.828	530.552
120924 p9huP98-8 #06 TMA 11 Cdj_Core[1,1,G]_[17074,33306].im3	TMA11	Stroma	19	120924 p9huP98-8 #06 TMA 11 Cdj_Core[1,1,G]_[17074,33306].im3_Stroma_19	87	120924 p9huP98-8 #06 TMA 11 Cdj_Core[1,1,G]_[17074,33306].im3_Stroma_region19_object87_161554	3	Cluster 3 (SYP+ non-neuronal)	17206.5	32884.3	19	2.2	14.3	0.00%	0.43	5.69	1.11	4.619	267.897	0.363	21.026	0.521	30.221	4.72	273.787	0.104	6.045	1.575	91.335	0.09	5.213	0.108	6.248	0.321	18.621	5.445	315.791
120924 p9huP98-8 #06 TMA 11 Cdj_Core[1,1,G]_[17074,33306].im3	TMA11	Stroma	19	120924 p9huP98-8 #06 TMA 11 Cdj_Core[1,1,G]_[17074,33306].im3_Stroma_19	89	120924 p9huP98-8 #06 TMA 11 Cdj_Core[1,1,G]_[17074,33306].im3_Stroma_region19_object89_161556	6	Cluster 6 (SYP-high)	17333.1	32885.3	19	4	4.7	0.00%	0.93	2.49	1	4.277	81.266	0.255	4.848	0.771	14.642	1.696	32.224	0.31	5.891	0.837	15.9	0.048	0.913	0.186	3.535	0.525	9.973	6.273	119.194
120924 p9huP98-8 #06 TMA 11 Cdj_Core[1,1,G]_[17074,33306].im3	TMA11	Stroma	unassigned	120924 p9huP98-8 #06 TMA 11 Cdj_Core[1,1,G]_[17074,33306].im3_Stroma_unassigned	91	120924 p9huP98-8 #06 TMA 11 Cdj_Core[1,1,G]_[17074,33306].im3_Stroma_regionNA_object91_161558	6	Cluster 6 (SYP-high)	17332.2	32888.8		0.5	2.7	0.00%	1.14	3.48	3.43	3.663	40.297	0.365	4.019	1.018	11.193	2.28	25.081	0.339	3.73	1.692	18.616	0.112	1.237	0.135	1.488	0.54	5.938	5.488	60.369
120924 p9huP98-8 #06 TMA 11 Cdj_Core[1,1,G]_[17074,33306].im3	TMA11	Stroma	unassigned	120924 p9huP98-8 #06 TMA 11 Cdj_Core[1,1,G]_[17074,33306].im3_Stroma_unassigned	95	120924 p9huP98-8 #06 TMA 11 Cdj_Core[1,1,G]_[17074,33306].im3_Stroma_regionNA_object95_161560	3	Cluster 3 (SYP+ non-neuronal)	17202.1	32894.7		1.5	8.4	0.00%	0.54	4.94	1.68	4.828	164.138	0.237	8.048	0.3	10.183	4.054	137.851	0.069	2.343	0.746	25.369	0.059	2.005	0.101	3.422	0.365	12.408	4.028	136.962
120924 p9huP98-8 #06 TMA 11 Cdj_Core[1,1,G]_[17074,33306].im3	TMA11	Stroma	19	120924 p9huP98-8 #06 TMA 11 Cdj_Core[1,1,G]_[17074,33306].im3_Stroma_19	98	120924 p9huP98-8 #06 TMA 11 Cdj_Core[1,1,G]_[17074,33306].im3_Stroma_region19_object98_161563	3	Cluster 3 (SYP+ non-neuronal)	17268.6	32901.2	19	4	2.5	0.00%	1.26	3.01	2.09	4.125	41.25	0.185	1.854	0.138	1.381	4.729	47.289	0.046	0.456	0.66	6.599	0.095	0.948	0.092	0.916	0.792	7.919	7.345	73.449
120924 p9huP98-8 #06 TMA 11 Cdj_Core[1,1,G]_[17074,33306].im3	TMA11	Stroma	19	120924 p9huP98-8 #06 TMA 11 Cdj_Core[1,1,G]_[17074,33306].im3_Stroma_19	101	120924 p9huP98-8 #06 TMA 11 Cdj_Core[1,1,G]_[17074,33306].im3_Stroma_region19_object101_161565	3	Cluster 3 (SYP+ non-neuronal)	17000.5	32906.1	19	34.8	4.7	0.00%	0.83	3.33	1.61	4.516	85.808	0.333	6.33	0.325	6.172	2.671	50.746	0.101	1.911	0.538	10.214	0.031	0.598	0.076	1.439	0.497	9.436	3.664	69.625
120924 p9huP98-8 #06 TMA 11 Cdj_Core[1,1,G]_[17074,33306].im3	TMA11	Stroma	19	120924 p9huP98-8 #06 TMA 11 Cdj_Core[1,1,G]_[17074,33306].im3_Stroma_19	102	120924 p9huP98-8 #06 TMA 11 Cdj_Core[1,1,G]_[17074,33306].im3_Stroma_region19_object102_161566	3	Cluster 3 (SYP+ non-neuronal)	16971.7	32911.1	19	8.1	4.2	0.00%	0.95	2.49	1.25	4.407	74.926	0.134	2.276	0.496	8.439	6.318	107.413	0.141	2.393	1.379	23.442	0.056	0.954	0.07	1.186	0.262	4.456	5.052	85.88
120924 p9huP98-8 #06 TMA 11 Cdj_Core[1,1,G]_[17074,33306].im3	TMA11	Stroma	19	120924 p9huP98-8 #06 TMA 11 Cdj_Core[1,1,G]_[17074,33306].im3_Stroma_19	105	120924 p9huP98-8 #06 TMA 11 Cdj_Core[1,1,G]_[17074,33306].im3_Stroma_region19_object105_161568	3	Cluster 3 (SYP+ non-neuronal)	17231.4	32913.1	19	24.4	8.6	0.00%	0.7	3.75	1.07	5.018	175.639	0.132	4.622	0.514	17.984	4.849	169.704	0.186	6.52	0.699	24.448	0.1	3.488	0.092	3.204	0.394	13.793	6.467	226.353
120924 p9huP98-8 #06 TMA 11 Cdj_Core[1,1,G]_[17074,33306].im3	TMA11	Stroma	19	120924 p9huP98-8 #06 TMA 11 Cdj_Core[1,1,G]_[17074,33306].im3_Stroma_19	109	120924 p9huP98-8 #06 TMA 11 Cdj_Core[1,1,G]_[17074,33306].im3_Stroma_region19_object109_161571	3	Cluster 3 (SYP+ non-neuronal)	17234.4	32920.5	19	16.6	9.1	0.00%	0.64	5.21	1.93	5.008	185.304	0.466	17.231	0.875	32.386	5.713	211.395	0.076	2.83	0.895	33.132	0.077	2.833	0.112	4.142	0.238	8.816	5.57	206.101
120924 p9huP98-8 #06 TMA 11 Cdj_Core[1,1,G]_[17074,33306].im3	TMA11	Stroma	19	120924 p9huP98-8 #06 TMA 11 Cdj_Core[1,1,G]_[17074,33306].im3_Stroma_19	111	120924 p9huP98-8 #06 TMA 11 Cdj_Core[1,1,G]_[17074,33306].im3_Stroma_region19_object111_161572	3	Cluster 3 (SYP+ non-neuronal)	17014.4	32921	19	21.4	2.5	0.00%	1.26	2.48	1.66	4.15	41.499	0.291	2.908	0.211	2.113	5.107	51.073	0.112	1.123	0.968	9.684	0.02	0.199	0.094	0.943	0.492	4.919	4.182	41.824
120924 p9huP98-8 #06 TMA 11 Cdj_Core[1,1,G]_[17074,33306].im3	TMA11	Stroma	19	120924 p9huP98-8 #06 TMA 11 Cdj_Core[1,1,G]_[17074,33306].im3_Stroma_19	113	120924 p9huP98-8 #06 TMA 11 Cdj_Core[1,1,G]_[17074,33306].im3_Stroma_region19_object113_161574	3	Cluster 3 (SYP+ non-neuronal)	17090.9	32923	19	6	2.7	0.00%	1.14	2.98	1.99	4.046	44.505	0.497	5.464	0.71	7.806	3.849	42.335	0.093	1.028	0.724	7.961	0.073	0.802	0.091	1.004	0.385	4.235	4.427	48.698
120924 p9huP98-8 #06 TMA 11 Cdj_Core[1,1,G]_[17074,33306].im3	TMA11	Stroma	19	120924 p9huP98-8 #06 TMA 11 Cdj_Core[1,1,G]_[17074,33306].im3_Stroma_19	114	120924 p9huP98-8 #06 TMA 11 Cdj_Core[1,1,G]_[17074,33306].im3_Stroma_region19_object114_161575	3	Cluster 3 (SYP+ non-neuronal)	17013.4	32925.5	19	20.4	2.5	0.00%	1.55	1.99	1.32	4.288	42.876	0.388	3.884	0.585	5.851	3.011	30.111	0.046	0.463	1.216	12.162	0.022	0.223	0.096	0.964	0.361	3.608	3.977	39.77
120924 p9huP98-8 #06 TMA 11 Cdj_Core[1,1,G]_[17074,33306].im3	TMA11	Stroma	19	120924 p9huP98-8 #06 TMA 11 Cdj_Core[1,1,G]_[17074,33306].im3_Stroma_19	117	120924 p9huP98-8 #06 TMA 11 Cdj_Core[1,1,G]_[17074,33306].im3_Stroma_region19_object117_161577	6	Cluster 6 (SYP-high)	17086.4	32931	19	4	4.2	0.00%	0.74	3.83	2.37	3.262	55.448	0.267	4.542	0.747	12.696	2.756	46.849	0.434	7.379	2.903	49.357	0.099	1.675	0.092	1.563	1.919	32.619	5.766	98.017
120924 p9huP98-8 #06 TMA 11 Cdj_Core[1,1,G]_[17074,33306].im3	TMA11	Stroma	19	120924 p9huP98-8 #06 TMA 11 Cdj_Core[1,1,G]_[17074,33306].im3_Stroma_19	119	120924 p9huP98-8 #06 TMA 11 Cdj_Core[1,1,G]_[17074,33306].im3_Stroma_region19_object119_161578	6	Cluster 6 (SYP-high)	17031.8	32934.4	19	2.5	7.6	0.00%	0.53	5.36	2.25	4.119	127.694	0.351	10.89	0.667	20.677	2.719	84.287	0.186	5.774	1.466	45.432	0.009	0.282	0.122	3.795	0.315	9.759	5.273	163.458
120924 p9huP98-8 #06 TMA 11 Cdj_Core[1,1,G]_[17074,33306].im3	TMA11	Stroma	19	120924 p9huP98-8 #06 TMA 11 Cdj_Core[1,1,G]_[17074,33306].im3_Stroma_19	131	120924 p9huP98-8 #06 TMA 11 Cdj_Core[1,1,G]_[17074,33306].im3_Stroma_region19_object131_161585	3	Cluster 3 (SYP+ non-neuronal)	17366.4	32958.3	19	6	4.4	0.00%	0.7	5.59	3.2	4.108	73.946	0.258	4.65	0.33	5.944	4.542	81.765	0.075	1.346	1.092	19.651	0.039	0.694	0.139	2.496	0.544	9.786	3.801	68.418
120924 p9huP98-8 #06 TMA 11 Cdj_Core[1,1,G]_[17074,33306].im3	TMA11	Stroma	19	120924 p9huP98-8 #06 TMA 11 Cdj_Core[1,1,G]_[17074,33306].im3_Stroma_19	137	120924 p9huP98-8 #06 TMA 11 Cdj_Core[1,1,G]_[17074,33306].im3_Stroma_region19_object137_161589	6	Cluster 6 (SYP-high)	17452.8	32977.1	19	21.6	3.7	0.00%	1.12	2.5	1.22	4.458	66.865	0.308	4.619	0.39	5.846	0.948	14.218	0.08	1.2	0.439	6.581	0.02	0.293	0.136	2.047	0.683	10.243	4.086	61.289
120924 p9huP98-8 #06 TMA 11 Cdj_Core[1,1,G]_[17074,33306].im3	TMA11	Stroma	unassigned	120924 p9huP98-8 #06 TMA 11 Cdj_Core[1,1,G]_[17074,33306].im3_Stroma_unassigned	142	120924 p9huP98-8 #06 TMA 11 Cdj_Core[1,1,G]_[17074,33306].im3_Stroma_regionNA_object142_161592	1	Cluster 1 (VGLUT1+/SP+)	17125.6	32996.5		0.5	6.4	0.00%	0.68	3.3	1.11	4.205	109.338	0.622	16.159	1.303	33.876	9.508	247.209	0.022	0.58	1.136	29.541	0.152	3.954	0.093	2.424	0.42	10.909	6.453	167.791
120924 p9huP98-8 #06 TMA 11 Cdj_Core[1,1,G]_[17074,33306].im3	TMA11	Stroma	19	120924 p9huP98-8 #06 TMA 11 Cdj_Core[1,1,G]_[17074,33306].im3_Stroma_19	149	120924 p9huP98-8 #06 TMA 11 Cdj_Core[1,1,G]_[17074,33306].im3_Stroma_region19_object149_161598	1	Cluster 1 (VGLUT1+/SP+)	17159.4	33010.4	19	6	3.5	0.00%	0.9	4.27	2.65	3.8	53.201	0.21	2.937	0.916	12.824	7.963	111.476	0.046	0.643	0.883	12.356	0.123	1.724	0.089	1.24	0.514	7.196	7.987	111.812
120924 p9huP98-8 #06 TMA 11 Cdj_Core[1,1,G]_[17074,33306].im3	TMA11	Stroma	19	120924 p9huP98-8 #06 TMA 11 Cdj_Core[1,1,G]_[17074,33306].im3_Stroma_19	154	120924 p9huP98-8 #06 TMA 11 Cdj_Core[1,1,G]_[17074,33306].im3_Stroma_region19_object154_161602	1	Cluster 1 (VGLUT1+/SP+)	16861.5	33031.8	19	10.4	4.9	0.00%	0.7	4.37	2.31	3.906	78.111	0.383	7.657	0.691	13.819	7.352	147.034	0.19	3.809	1.549	30.98	0.061	1.215	0.089	1.787	0.299	5.977	5.335	106.696
120924 p9huP98-8 #06 TMA 11 Cdj_Core[1,1,G]_[17074,33306].im3	TMA11	Stroma	19	120924 p9huP98-8 #06 TMA 11 Cdj_Core[1,1,G]_[17074,33306].im3_Stroma_19	156	120924 p9huP98-8 #06 TMA 11 Cdj_Core[1,1,G]_[17074,33306].im3_Stroma_region19_object156_161604	3	Cluster 3 (SYP+ non-neuronal)	17006	33034.2	19	9.9	4.7	0.00%	0.74	4.49	2.29	4.469	84.902	0.269	5.115	0.257	4.888	6.286	119.441	0.086	1.64	0.952	18.096	0.033	0.634	0.082	1.561	0.222	4.226	6.439	122.341
120924 p9huP98-8 #06 TMA 11 Cdj_Core[1,1,G]_[17074,33306].im3	TMA11	Stroma	19	120924 p9huP98-8 #06 TMA 11 Cdj_Core[1,1,G]_[17074,33306].im3_Stroma_19	158	120924 p9huP98-8 #06 TMA 11 Cdj_Core[1,1,G]_[17074,33306].im3_Stroma_region19_object158_161606	3	Cluster 3 (SYP+ non-neuronal)	16554.2	33039.7	19	3.5	3.9	0.00%	0.89	2.96	1.32	3.981	63.704	0.436	6.974	0.892	14.272	5.576	89.216	0.187	2.99	0.583	9.324	0.069	1.102	0.072	1.145	0.496	7.938	8.937	142.99
120924 p9huP98-8 #06 TMA 11 Cdj_Core[1,1,G]_[17074,33306].im3	TMA11	Stroma	19	120924 p9huP98-8 #06 TMA 11 Cdj_Core[1,1,G]_[17074,33306].im3_Stroma_19	159	120924 p9huP98-8 #06 TMA 11 Cdj_Core[1,1,G]_[17074,33306].im3_Stroma_region19_object159_161607	1	Cluster 1 (VGLUT1+/SP+)	16558.7	33043.2	19	3.5	10.6	0.00%	0.34	7.43	2.87	4.489	193.021	0.319	13.705	1.196	51.446	13.382	575.411	0.104	4.47	1.097	47.183	0.1	4.304	0.093	3.993	0.304	13.067	7.559	325.039
120924 p9huP98-8 #06 TMA 11 Cdj_Core[1,1,G]_[17074,33306].im3	TMA11	Stroma	unassigned	120924 p9huP98-8 #06 TMA 11 Cdj_Core[1,1,G]_[17074,33306].im3_Stroma_unassigned	161	120924 p9huP98-8 #06 TMA 11 Cdj_Core[1,1,G]_[17074,33306].im3_Stroma_regionNA_object161_161609	3	Cluster 3 (SYP+ non-neuronal)	17080.4	33049.6		1.5	19	0.00%	0.52	6.24	1.23	5.564	428.451	0.462	35.536	0.689	53.09	5.994	461.574	0.066	5.091	1.154	88.858	0.131	10.114	0.091	7	0.312	24.046	7.047	542.639
120924 p9huP98-8 #06 TMA 11 Cdj_Core[1,1,G]_[17074,33306].im3	TMA11	Stroma	31	120924 p9huP98-8 #06 TMA 11 Cdj_Core[1,1,G]_[17074,33306].im3_Stroma_31	168	120924 p9huP98-8 #06 TMA 11 Cdj_Core[1,1,G]_[17074,33306].im3_Stroma_region31_object168_161616	1	Cluster 1 (VGLUT1+/SP+)	17081.4	33062.5	31	9.4	9.9	0.00%	0.52	5.73	2.36	5.704	228.178	0.683	27.319	1.084	43.344	7.266	290.646	0.037	1.471	0.662	26.475	0.082	3.276	0.097	3.862	0.369	14.745	5.805	232.217
120924 p9huP98-8 #06 TMA 11 Cdj_Core[1,1,G]_[17074,33306].im3	TMA11	Stroma	19	120924 p9huP98-8 #06 TMA 11 Cdj_Core[1,1,G]_[17074,33306].im3_Stroma_19	169	120924 p9huP98-8 #06 TMA 11 Cdj_Core[1,1,G]_[17074,33306].im3_Stroma_region19_object169_161617	3	Cluster 3 (SYP+ non-neuronal)	16736.4	33066.5	19	9.4	8.6	0.00%	0.36	8.69	4.03	4.488	157.084	0.081	2.839	0.421	14.735	3.303	115.599	0.167	5.85	0.69	24.15	0.069	2.409	0.076	2.673	0.496	17.367	6.27	219.435
120924 p9huP98-8 #06 TMA 11 Cdj_Core[1,1,G]_[17074,33306].im3	TMA11	Stroma	19	120924 p9huP98-8 #06 TMA 11 Cdj_Core[1,1,G]_[17074,33306].im3_Stroma_19	173	120924 p9huP98-8 #06 TMA 11 Cdj_Core[1,1,G]_[17074,33306].im3_Stroma_region19_object173_161621	3	Cluster 3 (SYP+ non-neuronal)	16841.6	33074.4	19	3.9	3.9	0.00%	1.03	2.49	1.25	4.515	72.243	0.406	6.496	0.593	9.495	2.89	46.245	0.105	1.685	0.498	7.971	0.03	0.479	0.113	1.816	0.383	6.131	3.363	53.813
120924 p9huP98-8 #06 TMA 11 Cdj_Core[1,1,G]_[17074,33306].im3	TMA11	Stroma	19	120924 p9huP98-8 #06 TMA 11 Cdj_Core[1,1,G]_[17074,33306].im3_Stroma_19	177	120924 p9huP98-8 #06 TMA 11 Cdj_Core[1,1,G]_[17074,33306].im3_Stroma_region19_object177_161625	1	Cluster 1 (VGLUT1+/SP+)	16775.6	33083.9	19	15	3.2	0.00%	0.97	2.49	1.25	4.655	60.513	0.562	7.309	0.192	2.49	10.766	139.957	0.291	3.777	0.976	12.684	0.087	1.134	0.08	1.038	0.354	4.6	5.88	76.436
120924 p9huP98-8 #06 TMA 11 Cdj_Core[1,1,G]_[17074,33306].im3	TMA11	Stroma	19	120924 p9huP98-8 #06 TMA 11 Cdj_Core[1,1,G]_[17074,33306].im3_Stroma_19	185	120924 p9huP98-8 #06 TMA 11 Cdj_Core[1,1,G]_[17074,33306].im3_Stroma_region19_object185_161633	3	Cluster 3 (SYP+ non-neuronal)	16774.1	33090.3	19	17.9	5.2	0.00%	0.73	4.07	1.86	4.419	92.795	0.284	5.971	0.321	6.746	5.273	110.734	0.098	2.051	1.142	23.974	0.068	1.436	0.089	1.863	0.347	7.294	4.99	104.796
120924 p9huP98-8 #06 TMA 11 Cdj_Core[1,1,G]_[17074,33306].im3	TMA11	Stroma	19	120924 p9huP98-8 #06 TMA 11 Cdj_Core[1,1,G]_[17074,33306].im3_Stroma_19	187	120924 p9huP98-8 #06 TMA 11 Cdj_Core[1,1,G]_[17074,33306].im3_Stroma_region19_object187_161635	6	Cluster 6 (SYP-high)	16608.3	33092.8	19	43.2	22.4	0.00%	0.68	6.93	1.47	8.112	738.153	0.408	37.152	0.912	83.034	4.81	437.744	0.514	46.791	2.83	257.495	0.107	9.706	0.239	21.766	1.736	157.94	7.326	666.627
120924 p9huP98-8 #06 TMA 11 Cdj_Core[1,1,G]_[17074,33306].im3	TMA11	Stroma	19	120924 p9huP98-8 #06 TMA 11 Cdj_Core[1,1,G]_[17074,33306].im3_Stroma_19	188	120924 p9huP98-8 #06 TMA 11 Cdj_Core[1,1,G]_[17074,33306].im3_Stroma_region19_object188_161636	3	Cluster 3 (SYP+ non-neuronal)	17350	33096.8	19	10.9	12.8	0.00%	0.43	8.18	3.48	4.742	246.585	0.349	18.154	0.545	28.345	5.497	285.847	0.124	6.434	1.178	61.247	0.043	2.25	0.154	8.023	0.428	22.27	4.955	257.637
120924 p9huP98-8 #06 TMA 11 Cdj_Core[1,1,G]_[17074,33306].im3	TMA11	Stroma	19	120924 p9huP98-8 #06 TMA 11 Cdj_Core[1,1,G]_[17074,33306].im3_Stroma_19	189	120924 p9huP98-8 #06 TMA 11 Cdj_Core[1,1,G]_[17074,33306].im3_Stroma_region19_object189_161637	1	Cluster 1 (VGLUT1+/SP+)	17407.6	33094.8	19	20.6	5.7	0.00%	0.6	4.48	2.96	4.861	111.812	0.38	8.735	1.449	33.337	6.431	147.908	0.664	15.278	2.14	49.218	0.056	1.284	0.184	4.239	0.557	12.806	6.26	143.972
120924 p9huP98-8 #06 TMA 11 Cdj_Core[1,1,G]_[17074,33306].im3	TMA11	Stroma	19	120924 p9huP98-8 #06 TMA 11 Cdj_Core[1,1,G]_[17074,33306].im3_Stroma_19	199	120924 p9huP98-8 #06 TMA 11 Cdj_Core[1,1,G]_[17074,33306].im3_Stroma_region19_object199_161647	1	Cluster 1 (VGLUT1+/SP+)	16586.5	33108.7	19	23.3	52.7	0.01%	0.14	15.53	2.5	4.195	897.657	0.316	67.556	2.134	456.779	6.685	1430.67	0.751	160.791	1.789	382.943	0.131	27.956	0.133	28.548	4.099	877.27	8.363	1789.76
120924 p9huP98-8 #06 TMA 11 Cdj_Core[1,1,G]_[17074,33306].im3	TMA11	Stroma	19	120924 p9huP98-8 #06 TMA 11 Cdj_Core[1,1,G]_[17074,33306].im3_Stroma_19	201	120924 p9huP98-8 #06 TMA 11 Cdj_Core[1,1,G]_[17074,33306].im3_Stroma_region19_object201_161649	1	Cluster 1 (VGLUT1+/SP+)	16730.4	33106.2	19	2	2.5	0.00%	1.26	3.17	2.39	4.019	40.192	0.509	5.086	0.873	8.725	6.544	65.441	0.105	1.052	0.566	5.656	0.083	0.828	0.085	0.854	0.511	5.11	8.301	83.015
120924 p9huP98-8 #06 TMA 11 Cdj_Core[1,1,G]_[17074,33306].im3	TMA11	Stroma	unassigned	120924 p9huP98-8 #06 TMA 11 Cdj_Core[1,1,G]_[17074,33306].im3_Stroma_unassigned	206	120924 p9huP98-8 #06 TMA 11 Cdj_Core[1,1,G]_[17074,33306].im3_Stroma_regionNA_object206_161654	3	Cluster 3 (SYP+ non-neuronal)	16722.5	33109.2		2.5	8.1	0.00%	0.49	5.47	2.2	4.827	159.301	0.084	2.766	0.445	14.683	3.305	109.067	0.038	1.244	0.466	15.367	0.069	2.29	0.085	2.803	0.297	9.808	4.935	162.853
120924 p9huP98-8 #06 TMA 11 Cdj_Core[1,1,G]_[17074,33306].im3	TMA11	Stroma	19	120924 p9huP98-8 #06 TMA 11 Cdj_Core[1,1,G]_[17074,33306].im3_Stroma_19	207	120924 p9huP98-8 #06 TMA 11 Cdj_Core[1,1,G]_[17074,33306].im3_Stroma_region19_object207_161655	3	Cluster 3 (SYP+ non-neuronal)	17409.6	33109.2	19	14.4	3.7	0.00%	0.84	4.27	2.95	4.156	62.344	0.347	5.211	0.136	2.043	6.543	98.15	0.145	2.174	0.845	12.672	0.054	0.808	0.171	2.568	0.666	9.995	5.254	78.805
120924 p9huP98-8 #06 TMA 11 Cdj_Core[1,1,G]_[17074,33306].im3	TMA11	Stroma	19	120924 p9huP98-8 #06 TMA 11 Cdj_Core[1,1,G]_[17074,33306].im3_Stroma_19	215	120924 p9huP98-8 #06 TMA 11 Cdj_Core[1,1,G]_[17074,33306].im3_Stroma_region19_object215_161663	4	Cluster 4 (VAChT+)	17431.9	33114.7	19	19.1	2.5	0.00%	1.26	3.03	2.25	3.871	38.714	0.382	3.822	1.694	16.943	2.512	25.118	0.203	2.027	0.557	5.566	0.033	0.332	0.163	1.631	5.349	53.493	4.455	44.546
120924 p9huP98-8 #06 TMA 11 Cdj_Core[1,1,G]_[17074,33306].im3	TMA11	Stroma	19	120924 p9huP98-8 #06 TMA 11 Cdj_Core[1,1,G]_[17074,33306].im3_Stroma_19	216	120924 p9huP98-8 #06 TMA 11 Cdj_Core[1,1,G]_[17074,33306].im3_Stroma_region19_object216_161664	3	Cluster 3 (SYP+ non-neuronal)	16693.7	33114.2	19	3.3	2.5	0.00%	1.55	1.99	1.33	4.45	44.504	0.635	6.345	0.797	7.972	4.188	41.884	0.178	1.783	0.361	3.612	0.053	0.533	0.081	0.811	0.48	4.802	3.698	36.984
120924 p9huP98-8 #06 TMA 11 Cdj_Core[1,1,G]_[17074,33306].im3	TMA11	Stroma	19	120924 p9huP98-8 #06 TMA 11 Cdj_Core[1,1,G]_[17074,33306].im3_Stroma_19	221	120924 p9huP98-8 #06 TMA 11 Cdj_Core[1,1,G]_[17074,33306].im3_Stroma_region19_object221_161669	4	Cluster 4 (VAChT+)	17429.5	33125.1	19	12.3	8.1	0.00%	0.4	5.18	1.4	3.881	128.061	0.518	17.094	1.274	42.031	2.939	96.985	0.33	10.888	1.342	44.279	0.054	1.785	0.166	5.475	5.847	192.941	6.398	211.14
120924 p9huP98-8 #06 TMA 11 Cdj_Core[1,1,G]_[17074,33306].im3	TMA11	Stroma	19	120924 p9huP98-8 #06 TMA 11 Cdj_Core[1,1,G]_[17074,33306].im3_Stroma_19	222	120924 p9huP98-8 #06 TMA 11 Cdj_Core[1,1,G]_[17074,33306].im3_Stroma_region19_object222_161670	1	Cluster 1 (VGLUT1+/SP+)	17431	33133	19	10.6	21	0.00%	0.33	7.66	1.39	4.078	346.596	0.332	28.208	0.568	48.244	8.129	691.005	0.525	44.604	1.854	157.613	0.03	2.566	0.17	14.427	1.413	120.137	6.112	519.53
120924 p9huP98-8 #06 TMA 11 Cdj_Core[1,1,G]_[17074,33306].im3	TMA11	Stroma	19	120924 p9huP98-8 #06 TMA 11 Cdj_Core[1,1,G]_[17074,33306].im3_Stroma_19	227	120924 p9huP98-8 #06 TMA 11 Cdj_Core[1,1,G]_[17074,33306].im3_Stroma_region19_object227_161675	1	Cluster 1 (VGLUT1+/SP+)	16893.3	33152.9	19	11.6	45.6	0.01%	0.31	13.01	2.17	4.918	909.882	0.497	91.956	1.529	282.874	8.305	1536.39	0.59	109.226	2.316	428.431	0.061	11.24	0.133	24.533	2.205	407.874	8.439	1561.16
120924 p9huP98-8 #06 TMA 11 Cdj_Core[1,1,G]_[17074,33306].im3	TMA11	Stroma	32	120924 p9huP98-8 #06 TMA 11 Cdj_Core[1,1,G]_[17074,33306].im3_Stroma_32	230	120924 p9huP98-8 #06 TMA 11 Cdj_Core[1,1,G]_[17074,33306].im3_Stroma_region32_object230_161678	1	Cluster 1 (VGLUT1+/SP+)	17174.8	33164.3	32	2.5	4.9	0.00%	0.87	3.48	1.75	4.903	98.067	0.713	14.264	0.725	14.49	9.722	194.439	0.135	2.691	0.833	16.662	0.109	2.189	0.102	2.038	0.216	4.316	5.411	108.226
120924 p9huP98-8 #06 TMA 11 Cdj_Core[1,1,G]_[17074,33306].im3	TMA11	Stroma	19	120924 p9huP98-8 #06 TMA 11 Cdj_Core[1,1,G]_[17074,33306].im3_Stroma_19	232	120924 p9huP98-8 #06 TMA 11 Cdj_Core[1,1,G]_[17074,33306].im3_Stroma_region19_object232_161679	1	Cluster 1 (VGLUT1+/SP+)	16751.8	33189.1	19	4.5	3	0.00%	1.05	2.69	1.54	4.215	50.577	0.242	2.907	0.632	7.58	7.085	85.016	0.147	1.759	0.58	6.957	0.044	0.524	0.086	1.033	0.457	5.486	6.737	80.845
120924 p9huP98-8 #06 TMA 11 Cdj_Core[1,1,G]_[17074,33306].im3	TMA11	Stroma	32	120924 p9huP98-8 #06 TMA 11 Cdj_Core[1,1,G]_[17074,33306].im3_Stroma_32	233	120924 p9huP98-8 #06 TMA 11 Cdj_Core[1,1,G]_[17074,33306].im3_Stroma_region32_object233_161680	3	Cluster 3 (SYP+ non-neuronal)	17172.8	33194.6	32	4.5	17.7	0.00%	0.74	5.6	1.31	6.455	464.78	0.518	37.262	0.67	48.264	5.18	372.962	0.193	13.912	1.259	90.643	0.085	6.105	0.135	9.705	0.275	19.816	4.835	348.09
120924 p9huP98-8 #06 TMA 11 Cdj_Core[1,1,G]_[17074,33306].im3	TMA11	Stroma	19	120924 p9huP98-8 #06 TMA 11 Cdj_Core[1,1,G]_[17074,33306].im3_Stroma_19	236	120924 p9huP98-8 #06 TMA 11 Cdj_Core[1,1,G]_[17074,33306].im3_Stroma_region19_object236_161683	3	Cluster 3 (SYP+ non-neuronal)	16764.2	33224.9	19	7.8	2.5	0.00%	1.26	2.98	3	3.835	38.348	0.272	2.721	0.449	4.492	4.477	44.77	0.079	0.788	0.741	7.409	0.051	0.505	0.084	0.844	0.46	4.602	4.025	40.252
120924 p9huP98-8 #06 TMA 11 Cdj_Core[1,1,G]_[17074,33306].im3	TMA11	Stroma	19	120924 p9huP98-8 #06 TMA 11 Cdj_Core[1,1,G]_[17074,33306].im3_Stroma_19	238	120924 p9huP98-8 #06 TMA 11 Cdj_Core[1,1,G]_[17074,33306].im3_Stroma_region19_object238_161684	3	Cluster 3 (SYP+ non-neuronal)	16835.2	33258.1	19	4	8.4	0.00%	0.42	6.15	2.42	4.493	152.754	0.08	2.71	0.044	1.48	3.836	130.42	0.142	4.815	1.545	52.529	0.034	1.164	0.086	2.918	0.198	6.748	4.207	143.023
120924 p9huP98-8 #06 TMA 11 Cdj_Core[1,1,G]_[17074,33306].im3	TMA11	Stroma	19	120924 p9huP98-8 #06 TMA 11 Cdj_Core[1,1,G]_[17074,33306].im3_Stroma_19	239	120924 p9huP98-8 #06 TMA 11 Cdj_Core[1,1,G]_[17074,33306].im3_Stroma_region19_object239_161685	3	Cluster 3 (SYP+ non-neuronal)	16840.7	33260.1	19	6	15.5	0.00%	0.34	8.89	2.17	4.501	283.581	0.36	22.703	0.459	28.934	4.126	259.959	0.052	3.283	1.178	74.242	0.047	2.942	0.081	5.073	0.382	24.035	6.833	430.497
120924 p9huP98-8 #06 TMA 11 Cdj_Core[1,1,G]_[17074,33306].im3	TMA11	Stroma	19	120924 p9huP98-8 #06 TMA 11 Cdj_Core[1,1,G]_[17074,33306].im3_Stroma_19	241	120924 p9huP98-8 #06 TMA 11 Cdj_Core[1,1,G]_[17074,33306].im3_Stroma_region19_object241_161686	3	Cluster 3 (SYP+ non-neuronal)	16837.7	33261.6	19	2.7	2.7	0.00%	1.14	2.48	1.66	3.633	39.959	0.011	0.12	0.318	3.501	2.668	29.349	0.085	0.93	0.372	4.088	0.018	0.198	0.08	0.884	0.256	2.816	4.121	45.326
120924 p9huP98-8 #06 TMA 11 Cdj_Core[1,1,G]_[17074,33306].im3	TMA11	Stroma	19	120924 p9huP98-8 #06 TMA 11 Cdj_Core[1,1,G]_[17074,33306].im3_Stroma_19	243	120924 p9huP98-8 #06 TMA 11 Cdj_Core[1,1,G]_[17074,33306].im3_Stroma_region19_object243_161688	2	Cluster 2 (TH-mid)	16501.1	33279.5	19	13	5.2	0.00%	1.03	2.49	1	5.05	106.045	0.438	9.208	0.251	5.272	3.799	79.775	3.37	70.76	0.81	17.005	0.062	1.294	0.096	2.024	1.251	26.281	5.321	111.743
120924 p9huP98-8 #06 TMA 11 Cdj_Core[1,1,G]_[17074,33306].im3	TMA11	Stroma	19	120924 p9huP98-8 #06 TMA 11 Cdj_Core[1,1,G]_[17074,33306].im3_Stroma_19	245	120924 p9huP98-8 #06 TMA 11 Cdj_Core[1,1,G]_[17074,33306].im3_Stroma_region19_object245_161690	3	Cluster 3 (SYP+ non-neuronal)	16770.2	33287.9	19	6.5	8.4	0.00%	0.63	4.94	1.97	5.919	201.262	0.165	5.609	0.184	6.251	5.789	196.834	0.069	2.338	0.687	23.353	0.062	2.112	0.077	2.633	0.374	12.725	7.335	249.396
120924 p9huP98-8 #06 TMA 11 Cdj_Core[1,1,G]_[17074,33306].im3	TMA11	Stroma	19	120924 p9huP98-8 #06 TMA 11 Cdj_Core[1,1,G]_[17074,33306].im3_Stroma_19	249	120924 p9huP98-8 #06 TMA 11 Cdj_Core[1,1,G]_[17074,33306].im3_Stroma_region19_object249_161694	4	Cluster 4 (VAChT+)	16889.8	33337.6	19	15.6	4.2	0.00%	0.74	4.59	2.69	4.065	69.107	0.379	6.444	1.878	31.932	4.476	76.091	0.392	6.662	0.815	13.855	0.029	0.486	0.081	1.382	3.216	54.673	5.283	89.805
120924 p9huP98-8 #06 TMA 11 Cdj_Core[1,1,G]_[17074,33306].im3	TMA11	Stroma	unassigned	120924 p9huP98-8 #06 TMA 11 Cdj_Core[1,1,G]_[17074,33306].im3_Stroma_unassigned	250	120924 p9huP98-8 #06 TMA 11 Cdj_Core[1,1,G]_[17074,33306].im3_Stroma_regionNA_object250_161695	3	Cluster 3 (SYP+ non-neuronal)	17479.6	33341.5		1.1	3.7	0.00%	0.96	3.25	1.74	4.192	62.882	0.267	4.005	0.231	3.465	5.629	84.433	0.075	1.131	0.425	6.372	0.031	0.47	0.159	2.387	0.886	13.288	4.462	66.936
120924 p9huP98-8 #06 TMA 11 Cdj_Core[1,1,G]_[17074,33306].im3	TMA11	Stroma	19	120924 p9huP98-8 #06 TMA 11 Cdj_Core[1,1,G]_[17074,33306].im3_Stroma_19	252	120924 p9huP98-8 #06 TMA 11 Cdj_Core[1,1,G]_[17074,33306].im3_Stroma_region19_object252_161697	3	Cluster 3 (SYP+ non-neuronal)	16817.8	33358.4	19	20.3	2.7	0.00%	1.14	3.38	2.44	4.413	48.546	0.076	0.835	0.675	7.425	3.758	41.343	0.092	1.013	0.331	3.637	0.081	0.89	0.059	0.654	0.934	10.278	14.193	156.119
120924 p9huP98-8 #06 TMA 11 Cdj_Core[1,1,G]_[17074,33306].im3	TMA11	Stroma	unassigned	120924 p9huP98-8 #06 TMA 11 Cdj_Core[1,1,G]_[17074,33306].im3_Stroma_unassigned	255	120924 p9huP98-8 #06 TMA 11 Cdj_Core[1,1,G]_[17074,33306].im3_Stroma_regionNA_object255_161700	4	Cluster 4 (VAChT+)	17575.9	33383.3		0.5	2.7	0.00%	1.14	2.96	1.9	3.805	41.855	0.276	3.031	4.113	45.242	1.072	11.787	0.166	1.823	0.493	5.427	0.021	0.23	0.184	2.026	7.085	77.938	6.06	66.656
120924 p9huP98-8 #06 TMA 11 Cdj_Core[1,1,G]_[17074,33306].im3	TMA11	Stroma	unassigned	120924 p9huP98-8 #06 TMA 11 Cdj_Core[1,1,G]_[17074,33306].im3_Stroma_unassigned	256	120924 p9huP98-8 #06 TMA 11 Cdj_Core[1,1,G]_[17074,33306].im3_Stroma_regionNA_object256_161701	3	Cluster 3 (SYP+ non-neuronal)	16708.6	33387.2		2	21.2	0.00%	0.23	12.74	3.65	4.516	388.406	0.54	46.426	0.81	69.645	4.457	383.273	0.939	80.737	0.88	75.679	0.05	4.329	0.095	8.191	0.742	63.812	6.366	547.439
120924 p9huP98-8 #06 TMA 11 Cdj_Core[1,1,G]_[17074,33306].im3	TMA11	Stroma	19	120924 p9huP98-8 #06 TMA 11 Cdj_Core[1,1,G]_[17074,33306].im3_Stroma_19	260	120924 p9huP98-8 #06 TMA 11 Cdj_Core[1,1,G]_[17074,33306].im3_Stroma_region19_object260_161705	4	Cluster 4 (VAChT+)	16612.8	33423	19	26.7	3.9	0.00%	0.79	3.3	1.74	4.465	71.434	0.297	4.746	3.673	58.77	6.968	111.485	0.298	4.768	0.814	13.017	0.087	1.395	0.115	1.832	0.552	8.83	7.266	116.251
120924 p9huP98-8 #06 TMA 11 Cdj_Core[1,1,G]_[17074,33306].im3	TMA11	Stroma	19	120924 p9huP98-8 #06 TMA 11 Cdj_Core[1,1,G]_[17074,33306].im3_Stroma_19	261	120924 p9huP98-8 #06 TMA 11 Cdj_Core[1,1,G]_[17074,33306].im3_Stroma_region19_object261_161706	3	Cluster 3 (SYP+ non-neuronal)	17475.6	33424	19	22.9	2.7	0.00%	1.14	3.03	2.2	4.179	45.97	0.218	2.4	0.426	4.681	6.537	71.902	0.004	0.048	0.37	4.074	0.025	0.277	0.212	2.333	0.837	9.203	3.645	40.099
120924 p9huP98-8 #06 TMA 11 Cdj_Core[1,1,G]_[17074,33306].im3	TMA11	Stroma	19	120924 p9huP98-8 #06 TMA 11 Cdj_Core[1,1,G]_[17074,33306].im3_Stroma_19	262	120924 p9huP98-8 #06 TMA 11 Cdj_Core[1,1,G]_[17074,33306].im3_Stroma_region19_object262_161707	3	Cluster 3 (SYP+ non-neuronal)	16644.5	33424.5	19	17.9	6.7	0.00%	0.5	5.21	2.04	4.197	113.306	0.279	7.532	0.643	17.359	3.893	105.114	0.127	3.426	1.131	30.531	0.08	2.159	0.102	2.759	0.721	19.454	5.348	144.397
120924 p9huP98-8 #06 TMA 11 Cdj_Core[1,1,G]_[17074,33306].im3	TMA11	Stroma	19	120924 p9huP98-8 #06 TMA 11 Cdj_Core[1,1,G]_[17074,33306].im3_Stroma_19	263	120924 p9huP98-8 #06 TMA 11 Cdj_Core[1,1,G]_[17074,33306].im3_Stroma_region19_object263_161708	3	Cluster 3 (SYP+ non-neuronal)	16616.2	33427.4	19	21.9	14	0.00%	0.35	7.94	2.1	4.536	258.58	0.198	11.274	0.299	17.02	5.763	328.5	0.109	6.229	0.588	33.514	0.063	3.609	0.096	5.484	0.559	31.869	5.511	314.138
120924 p9huP98-8 #06 TMA 11 Cdj_Core[1,1,G]_[17074,33306].im3	TMA11	Stroma	19	120924 p9huP98-8 #06 TMA 11 Cdj_Core[1,1,G]_[17074,33306].im3_Stroma_19	264	120924 p9huP98-8 #06 TMA 11 Cdj_Core[1,1,G]_[17074,33306].im3_Stroma_region19_object264_161709	6	Cluster 6 (SYP-high)	17564.5	33426.4	19	16.2	10.4	0.00%	0.46	6.53	2.39	4.84	203.293	0.179	7.537	1.06	44.51	2.625	110.267	0.047	1.962	0.89	37.4	0.016	0.659	0.251	10.547	4.297	180.464	5.851	245.721
120924 p9huP98-8 #06 TMA 11 Cdj_Core[1,1,G]_[17074,33306].im3	TMA11	Stroma	19	120924 p9huP98-8 #06 TMA 11 Cdj_Core[1,1,G]_[17074,33306].im3_Stroma_19	265	120924 p9huP98-8 #06 TMA 11 Cdj_Core[1,1,G]_[17074,33306].im3_Stroma_region19_object265_161710	6	Cluster 6 (SYP-high)	16642.6	33428.4	19	16.9	15	0.00%	0.38	7.39	2.27	4.596	280.363	0.407	24.846	0.737	44.952	2.878	175.561	0.188	11.482	1.242	75.758	0.071	4.304	0.141	8.602	0.698	42.586	6.205	378.488
120924 p9huP98-8 #06 TMA 11 Cdj_Core[1,1,G]_[17074,33306].im3	TMA11	Stroma	19	120924 p9huP98-8 #06 TMA 11 Cdj_Core[1,1,G]_[17074,33306].im3_Stroma_19	266	120924 p9huP98-8 #06 TMA 11 Cdj_Core[1,1,G]_[17074,33306].im3_Stroma_region19_object266_161711	3	Cluster 3 (SYP+ non-neuronal)	16604.8	33429.4	19	23.4	3	0.00%	1.05	2.49	1	4.149	49.786	0.11	1.323	0.4	4.803	3.969	47.632	0.104	1.252	0.841	10.09	0.11	1.317	0.086	1.034	0.706	8.469	4.303	51.631
120924 p9huP98-8 #06 TMA 11 Cdj_Core[1,1,G]_[17074,33306].im3	TMA11	Stroma	19	120924 p9huP98-8 #06 TMA 11 Cdj_Core[1,1,G]_[17074,33306].im3_Stroma_19	267	120924 p9huP98-8 #06 TMA 11 Cdj_Core[1,1,G]_[17074,33306].im3_Stroma_region19_object267_161712	6	Cluster 6 (SYP-high)	17486.1	33431.4	19	21.7	4.9	0.00%	0.7	4.27	1.88	4.268	85.364	0.413	8.264	0.919	18.376	3.4	67.993	0.066	1.318	0.541	10.826	0.024	0.489	0.212	4.242	0.965	19.305	3.605	72.096
120924 p9huP98-8 #06 TMA 11 Cdj_Core[1,1,G]_[17074,33306].im3	TMA11	Stroma	19	120924 p9huP98-8 #06 TMA 11 Cdj_Core[1,1,G]_[17074,33306].im3_Stroma_19	268	120924 p9huP98-8 #06 TMA 11 Cdj_Core[1,1,G]_[17074,33306].im3_Stroma_region19_object268_161713	3	Cluster 3 (SYP+ non-neuronal)	16605.8	33432.9	19	20	4.4	0.00%	0.88	2.98	1.49	5.521	99.381	0.418	7.53	0.5	9.006	5.572	100.29	0.082	1.474	0.976	17.576	0.053	0.96	0.098	1.77	0.655	11.781	4.846	87.222
120924 p9huP98-8 #06 TMA 11 Cdj_Core[1,1,G]_[17074,33306].im3	TMA11	Stroma	19	120924 p9huP98-8 #06 TMA 11 Cdj_Core[1,1,G]_[17074,33306].im3_Stroma_19	270	120924 p9huP98-8 #06 TMA 11 Cdj_Core[1,1,G]_[17074,33306].im3_Stroma_region19_object270_161715	6	Cluster 6 (SYP-high)	17500	33438.9	19	7	19.5	0.00%	0.21	12.71	3.88	4.377	345.782	0.101	8.005	0.445	35.141	2.535	200.253	0.04	3.179	0.277	21.85	0.025	2.008	0.168	13.263	0.769	60.754	5.304	419.002
120924 p9huP98-8 #06 TMA 11 Cdj_Core[1,1,G]_[17074,33306].im3	TMA11	Stroma	19	120924 p9huP98-8 #06 TMA 11 Cdj_Core[1,1,G]_[17074,33306].im3_Stroma_19	273	120924 p9huP98-8 #06 TMA 11 Cdj_Core[1,1,G]_[17074,33306].im3_Stroma_region19_object273_161717	6	Cluster 6 (SYP-high)	17494	33439.8	19	10.5	3.9	0.00%	1.03	2.49	1.24	4.03	64.477	0.148	2.365	0.092	1.471	1.876	30.024	0	0	0.682	10.913	0.023	0.363	0.166	2.651	0.878	14.05	5.265	84.232
120924 p9huP98-8 #06 TMA 11 Cdj_Core[1,1,G]_[17074,33306].im3	TMA11	Stroma	19	120924 p9huP98-8 #06 TMA 11 Cdj_Core[1,1,G]_[17074,33306].im3_Stroma_19	275	120924 p9huP98-8 #06 TMA 11 Cdj_Core[1,1,G]_[17074,33306].im3_Stroma_region19_object275_161719	3	Cluster 3 (SYP+ non-neuronal)	16616.2	33443.8	19	5.6	2.5	0.00%	1.26	2.84	1.77	4.455	44.554	0.232	2.323	0.364	3.639	6.229	62.289	0.031	0.31	0.79	7.901	0.075	0.747	0.092	0.924	0.776	7.763	5.093	50.932
120924 p9huP98-8 #06 TMA 11 Cdj_Core[1,1,G]_[17074,33306].im3	TMA11	Stroma	unassigned	120924 p9huP98-8 #06 TMA 11 Cdj_Core[1,1,G]_[17074,33306].im3_Stroma_unassigned	276	120924 p9huP98-8 #06 TMA 11 Cdj_Core[1,1,G]_[17074,33306].im3_Stroma_regionNA_object276_161720	4	Cluster 4 (VAChT+)	16625.2	33448.3		1.1	32.5	0.01%	0.36	9.02	1.51	4.456	588.159	0.369	48.745	1.401	184.952	3.206	423.183	0.386	50.907	1.052	138.926	0.08	10.537	0.104	13.771	0.673	88.806	6.147	811.345
120924 p9huP98-8 #06 TMA 11 Cdj_Core[1,1,G]_[17074,33306].im3	TMA11	Stroma	19	120924 p9huP98-8 #06 TMA 11 Cdj_Core[1,1,G]_[17074,33306].im3_Stroma_19	281	120924 p9huP98-8 #06 TMA 11 Cdj_Core[1,1,G]_[17074,33306].im3_Stroma_region19_object281_161723	6	Cluster 6 (SYP-high)	17531.2	33463.2	19	16.2	4.4	0.00%	1.01	2.48	1	4.427	79.692	0.257	4.625	0.453	8.152	2.074	37.334	0.174	3.127	0.311	5.59	0.015	0.276	0.167	3.006	0.683	12.288	3.112	56.013
120924 p9huP98-8 #06 TMA 11 Cdj_Core[1,1,G]_[17074,33306].im3	TMA11	Stroma	19	120924 p9huP98-8 #06 TMA 11 Cdj_Core[1,1,G]_[17074,33306].im3_Stroma_19	282	120924 p9huP98-8 #06 TMA 11 Cdj_Core[1,1,G]_[17074,33306].im3_Stroma_region19_object282_161724	4	Cluster 4 (VAChT+)	17577.4	33478.1	19	24.2	111.9	0.02%	0.1	26.45	2.59	4.703	2135.19	0.234	106.451	2.59	1176.03	3.237	1469.57	0.711	322.749	1.453	659.538	0.031	14.264	0.225	101.997	2.954	1341.24	7.545	3425.63
120924 p9huP98-8 #06 TMA 11 Cdj_Core[1,1,G]_[17074,33306].im3	TMA11	Stroma	19	120924 p9huP98-8 #06 TMA 11 Cdj_Core[1,1,G]_[17074,33306].im3_Stroma_19	283	120924 p9huP98-8 #06 TMA 11 Cdj_Core[1,1,G]_[17074,33306].im3_Stroma_region19_object283_161725	6	Cluster 6 (SYP-high)	17580.4	33473.1	19	18.6	7.4	0.00%	0.45	5.46	2.2	4.15	124.508	0.346	10.38	0.66	19.812	2.409	72.259	0.335	10.049	0.894	26.809	0.02	0.596	0.177	5.299	0.916	27.468	3.835	115.064
120924 p9huP98-8 #06 TMA 11 Cdj_Core[1,1,G]_[17074,33306].im3	TMA11	Stroma	19	120924 p9huP98-8 #06 TMA 11 Cdj_Core[1,1,G]_[17074,33306].im3_Stroma_19	284	120924 p9huP98-8 #06 TMA 11 Cdj_Core[1,1,G]_[17074,33306].im3_Stroma_region19_object284_161726	6	Cluster 6 (SYP-high)	17622.1	33482	19	20.1	14.3	0.00%	0.32	6.77	1.41	4.579	265.553	0.301	17.482	0.253	14.699	3.407	197.629	0.033	1.935	0.548	31.771	0.019	1.074	0.188	10.891	0.946	54.88	4.657	270.105
120924 p9huP98-8 #06 TMA 11 Cdj_Core[1,1,G]_[17074,33306].im3	TMA11	Stroma	19	120924 p9huP98-8 #06 TMA 11 Cdj_Core[1,1,G]_[17074,33306].im3_Stroma_19	285	120924 p9huP98-8 #06 TMA 11 Cdj_Core[1,1,G]_[17074,33306].im3_Stroma_region19_object285_161727	3	Cluster 3 (SYP+ non-neuronal)	16486.7	33485	19	10.9	3.9	0.00%	0.79	3.98	2.21	4.663	74.601	0.594	9.51	0.585	9.359	5.523	88.375	0.214	3.423	1.017	16.277	0.101	1.615	0.086	1.368	0.807	12.92	5.211	83.37
120924 p9huP98-8 #06 TMA 11 Cdj_Core[1,1,G]_[17074,33306].im3	TMA11	Stroma	19	120924 p9huP98-8 #06 TMA 11 Cdj_Core[1,1,G]_[17074,33306].im3_Stroma_19	286	120924 p9huP98-8 #06 TMA 11 Cdj_Core[1,1,G]_[17074,33306].im3_Stroma_region19_object286_161728	1	Cluster 1 (VGLUT1+/SP+)	16491.6	33486.5	19	6.5	2.5	0.00%	1.26	2.22	1.07	3.868	38.676	0.351	3.505	1.024	10.238	7.283	72.827	0.117	1.175	0.779	7.787	0.102	1.017	0.103	1.034	0.367	3.668	5.269	52.695
120924 p9huP98-8 #06 TMA 11 Cdj_Core[1,1,G]_[17074,33306].im3	TMA11	Stroma	66	120924 p9huP98-8 #06 TMA 11 Cdj_Core[1,1,G]_[17074,33306].im3_Stroma_66	288	120924 p9huP98-8 #06 TMA 11 Cdj_Core[1,1,G]_[17074,33306].im3_Stroma_region66_object288_161730	6	Cluster 6 (SYP-high)	16513.5	33503.9	66	5.3	4.2	0.00%	0.83	3.67	1.68	4.276	72.695	0.444	7.554	0.331	5.628	1.669	28.381	0.087	1.485	0.774	13.163	0.055	0.933	0.102	1.732	0.461	7.833	3.638	61.849
120924 p9huP98-8 #06 TMA 11 Cdj_Core[1,1,G]_[17074,33306].im3	TMA11	Stroma	66	120924 p9huP98-8 #06 TMA 11 Cdj_Core[1,1,G]_[17074,33306].im3_Stroma_66	289	120924 p9huP98-8 #06 TMA 11 Cdj_Core[1,1,G]_[17074,33306].im3_Stroma_region66_object289_161731	7	Cluster 7 (Indeterminate/Other)	16517.9	33504.9	66	6	3.7	0.00%	0.96	3.03	1.66	4.523	67.842	0.198	2.968	0.404	6.062	1.27	19.056	0.116	1.737	0.548	8.213	0.057	0.859	0.099	1.481	0.716	10.746	3.666	54.997
120924 p9huP98-8 #06 TMA 11 Cdj_Core[1,1,G]_[17074,33306].im3	TMA11	Stroma	19	120924 p9huP98-8 #06 TMA 11 Cdj_Core[1,1,G]_[17074,33306].im3_Stroma_19	298	120924 p9huP98-8 #06 TMA 11 Cdj_Core[1,1,G]_[17074,33306].im3_Stroma_region19_object298_161734	3	Cluster 3 (SYP+ non-neuronal)	16835.2	33569.9	19	2.5	2.5	0.00%	1.26	1.99	1.33	4.187	41.871	0.197	1.972	0.242	2.421	3.39	33.904	0.078	0.779	1.093	10.931	0.042	0.42	0.097	0.97	0.771	7.707	5.862	58.622
120924 p9huP98-8 #06 TMA 11 Cdj_Core[1,1,G]_[17074,33306].im3	TMA11	Stroma	70	120924 p9huP98-8 #06 TMA 11 Cdj_Core[1,1,G]_[17074,33306].im3_Stroma_70	299	120924 p9huP98-8 #06 TMA 11 Cdj_Core[1,1,G]_[17074,33306].im3_Stroma_region70_object299_161735	6	Cluster 6 (SYP-high)	16658	33570.9	70	8.8	3.5	0.00%	1.04	2.6	1.37	4.314	60.402	0.41	5.742	0.586	8.203	1.541	21.577	0.18	2.522	1.581	22.133	0.065	0.913	0.092	1.291	3.056	42.778	6.226	87.162
120924 p9huP98-8 #06 TMA 11 Cdj_Core[1,1,G]_[17074,33306].im3	TMA11	Stroma	77	120924 p9huP98-8 #06 TMA 11 Cdj_Core[1,1,G]_[17074,33306].im3_Stroma_77	309	120924 p9huP98-8 #06 TMA 11 Cdj_Core[1,1,G]_[17074,33306].im3_Stroma_region77_object309_161739	6	Cluster 6 (SYP-high)	16517.5	33616.6	77	3.5	21.4	0.00%	0.68	5.96	1.2	5.346	465.118	0.468	40.683	0.43	37.441	2.846	247.594	0.263	22.842	1.996	173.625	0.134	11.618	0.117	10.186	0.724	63.027	6.41	557.639
120924 p9huP98-8 #06 TMA 11 Cdj_Core[1,1,G]_[17074,33306].im3	TMA11	Stroma	unassigned	120924 p9huP98-8 #06 TMA 11 Cdj_Core[1,1,G]_[17074,33306].im3_Stroma_unassigned	314	120924 p9huP98-8 #06 TMA 11 Cdj_Core[1,1,G]_[17074,33306].im3_Stroma_regionNA_object314_161741	6	Cluster 6 (SYP-high)	16526.4	33638.4		3.5	25.1	0.00%	0.22	10.62	1.79	4.161	424.389	0.354	36.104	1.313	133.884	2.211	225.518	0.316	32.257	1.266	129.098	0.082	8.368	0.105	10.66	0.753	76.826	5.635	574.78
120924 p9huP98-8 #06 TMA 11 Cdj_Core[1,1,G]_[17074,33306].im3	TMA11	Stroma	19	120924 p9huP98-8 #06 TMA 11 Cdj_Core[1,1,G]_[17074,33306].im3_Stroma_19	318	120924 p9huP98-8 #06 TMA 11 Cdj_Core[1,1,G]_[17074,33306].im3_Stroma_region19_object318_161742	5	Cluster 5 (TH-high)	17305.3	33670.7	19	53.1	8.4	0.00%	0.54	5.69	2.24	6.153	209.191	0.197	6.684	0.275	9.353	2.083	70.808	4.871	165.606	2.194	74.59	0.084	2.86	0.158	5.368	2.382	80.987	6.474	220.119
120924 p9huP98-8 #06 TMA 11 Cdj_Core[1,1,G]_[17074,33306].im3	TMA11	Stroma	19	120924 p9huP98-8 #06 TMA 11 Cdj_Core[1,1,G]_[17074,33306].im3_Stroma_19	319	120924 p9huP98-8 #06 TMA 11 Cdj_Core[1,1,G]_[17074,33306].im3_Stroma_region19_object319_161743	2	Cluster 2 (TH-mid)	17294.4	33690.6	19	51.7	4.2	0.00%	0.83	2.96	1.55	6.385	108.544	0.193	3.287	0.111	1.885	1.294	21.996	3.633	61.759	1.748	29.713	0.065	1.11	0.136	2.32	0.712	12.111	4.419	75.124
120924 p9huP98-8 #06 TMA 11 Cdj_Core[1,1,G]_[17074,33306].im3	TMA11	Stroma	19	120924 p9huP98-8 #06 TMA 11 Cdj_Core[1,1,G]_[17074,33306].im3_Stroma_19	320	120924 p9huP98-8 #06 TMA 11 Cdj_Core[1,1,G]_[17074,33306].im3_Stroma_region19_object320_161744	3	Cluster 3 (SYP+ non-neuronal)	16977.7	33713.4	19	6.5	17.5	0.00%	0.4	6.45	1.17	4.663	331.039	0.294	20.875	0.419	29.784	3.084	218.962	0.245	17.423	0.796	56.547	0.039	2.785	0.095	6.747	1.953	138.68	7.459	529.595
120924 p9huP98-8 #06 TMA 11 Cdj_Core[1,1,G]_[17074,33306].im3	TMA11	Stroma	19	120924 p9huP98-8 #06 TMA 11 Cdj_Core[1,1,G]_[17074,33306].im3_Stroma_19	321	120924 p9huP98-8 #06 TMA 11 Cdj_Core[1,1,G]_[17074,33306].im3_Stroma_region19_object321_161745	3	Cluster 3 (SYP+ non-neuronal)	17263.6	33722.8	19	28.6	3.5	0.00%	1.04	2.48	1.24	4.077	57.079	0.344	4.819	0.443	6.207	3.053	42.743	0.095	1.328	0.493	6.907	0.053	0.735	0.111	1.553	0.905	12.676	5.179	72.501
120924 p9huP98-8 #06 TMA 11 Cdj_Core[1,1,G]_[17074,33306].im3	TMA11	Stroma	19	120924 p9huP98-8 #06 TMA 11 Cdj_Core[1,1,G]_[17074,33306].im3_Stroma_19	322	120924 p9huP98-8 #06 TMA 11 Cdj_Core[1,1,G]_[17074,33306].im3_Stroma_region19_object322_161746	3	Cluster 3 (SYP+ non-neuronal)	16987.6	33734.8	19	7.1	3.9	0.00%	0.79	4.27	1.88	3.873	61.974	0.485	7.762	0.896	14.337	2.513	40.214	0.25	4.001	0.898	14.37	0.053	0.852	0.093	1.494	1.033	16.524	6.071	97.13
120924 p9huP98-8 #06 TMA 11 Cdj_Core[1,1,G]_[17074,33306].im3	TMA11	Stroma	19	120924 p9huP98-8 #06 TMA 11 Cdj_Core[1,1,G]_[17074,33306].im3_Stroma_19	325	120924 p9huP98-8 #06 TMA 11 Cdj_Core[1,1,G]_[17074,33306].im3_Stroma_region19_object325_161749	4	Cluster 4 (VAChT+)	17192.6	33775	19	12.7	7.4	0.00%	0.52	4.62	1.62	4.214	126.412	0.647	19.398	2.16	64.808	2.184	65.512	0.526	15.795	0.938	28.152	0.051	1.539	0.117	3.498	1.803	54.102	6.344	190.326
120924 p9huP98-8 #06 TMA 11 Cdj_Core[1,1,G]_[17074,33306].im3	TMA11	Stroma	19	120924 p9huP98-8 #06 TMA 11 Cdj_Core[1,1,G]_[17074,33306].im3_Stroma_19	326	120924 p9huP98-8 #06 TMA 11 Cdj_Core[1,1,G]_[17074,33306].im3_Stroma_region19_object326_161750	6	Cluster 6 (SYP-high)	17207.5	33776	19	17.4	3	0.00%	1.05	2.98	1.99	4.206	50.476	0.689	8.267	1.117	13.402	2.766	33.193	0.144	1.732	1.226	14.707	0.062	0.743	0.126	1.513	0.781	9.371	4.699	56.387
120924 p9huP98-8 #06 TMA 11 Cdj_Core[1,10,A]_[8203,47048].im3	TMA11	Stroma	12	120924 p9huP98-8 #06 TMA 11 Cdj_Core[1,10,A]_[8203,47048].im3_Stroma_12	2	120924 p9huP98-8 #06 TMA 11 Cdj_Core[1,10,A]_[8203,47048].im3_Stroma_region12_object2_161753	3	Cluster 3 (SYP+ non-neuronal)	8386.4	46528.7	12	36.9	18.2	0.00%	0.25	12.78	3.48	5.479	405.453	0.199	14.723	0.924	68.384	3.082	228.058	0.163	12.057	0.713	52.745	0.047	3.492	0.088	6.495	0.525	38.841	5.088	376.483
120924 p9huP98-8 #06 TMA 11 Cdj_Core[1,10,A]_[8203,47048].im3	TMA11	Stroma	12	120924 p9huP98-8 #06 TMA 11 Cdj_Core[1,10,A]_[8203,47048].im3_Stroma_12	3	120924 p9huP98-8 #06 TMA 11 Cdj_Core[1,10,A]_[8203,47048].im3_Stroma_region12_object3_161754	4	Cluster 4 (VAChT+)	8203.7	46529.7	12	30.2	16.3	0.00%	0.35	9.29	2.94	4.406	290.783	0.712	47.004	2.262	149.288	3.188	210.418	0.152	10.035	1.197	79.031	0.052	3.406	0.109	7.189	4.533	299.16	7.102	468.72
120924 p9huP98-8 #06 TMA 11 Cdj_Core[1,10,A]_[8203,47048].im3	TMA11	Stroma	12	120924 p9huP98-8 #06 TMA 11 Cdj_Core[1,10,A]_[8203,47048].im3_Stroma_12	5	120924 p9huP98-8 #06 TMA 11 Cdj_Core[1,10,A]_[8203,47048].im3_Stroma_region12_object5_161756	7	Cluster 7 (Indeterminate/Other)	8398.8	46539.6	12	42.4	3.7	0.00%	0.96	2.5	1.01	4.026	60.386	0.255	3.828	0.271	4.059	2.034	30.509	0.019	0.278	0.221	3.322	0.026	0.385	0.085	1.271	0.575	8.631	3.124	46.864
120924 p9huP98-8 #06 TMA 11 Cdj_Core[1,10,A]_[8203,47048].im3	TMA11	Stroma	12	120924 p9huP98-8 #06 TMA 11 Cdj_Core[1,10,A]_[8203,47048].im3_Stroma_12	6	120924 p9huP98-8 #06 TMA 11 Cdj_Core[1,10,A]_[8203,47048].im3_Stroma_region12_object6_161757	7	Cluster 7 (Indeterminate/Other)	8396.8	46544.1	12	47.3	8.6	0.00%	0.49	5.05	1.59	5.137	179.807	0.181	6.322	0.356	12.459	2.161	75.631	0.142	4.96	1.009	35.323	0.063	2.19	0.082	2.866	0.418	14.616	4.4	154.008
120924 p9huP98-8 #06 TMA 11 Cdj_Core[1,10,A]_[8203,47048].im3	TMA11	Stroma	12	120924 p9huP98-8 #06 TMA 11 Cdj_Core[1,10,A]_[8203,47048].im3_Stroma_12	7	120924 p9huP98-8 #06 TMA 11 Cdj_Core[1,10,A]_[8203,47048].im3_Stroma_region12_object7_161758	4	Cluster 4 (VAChT+)	8420.1	46544.1	12	36.7	16.3	0.00%	0.36	8.51	2.67	4.559	300.895	0.317	20.923	2.39	157.753	4.087	269.743	0.126	8.299	0.728	48.069	0.047	3.08	0.085	5.612	3.807	251.249	6.628	437.416
120924 p9huP98-8 #06 TMA 11 Cdj_Core[1,10,A]_[8203,47048].im3	TMA11	Stroma	12	120924 p9huP98-8 #06 TMA 11 Cdj_Core[1,10,A]_[8203,47048].im3_Stroma_12	8	120924 p9huP98-8 #06 TMA 11 Cdj_Core[1,10,A]_[8203,47048].im3_Stroma_region12_object8_161759	7	Cluster 7 (Indeterminate/Other)	8390.8	46551	12	56	13.1	0.00%	0.54	5.18	1.25	5.089	269.735	0.184	9.747	0.22	11.649	1.075	56.985	0.038	2.015	0.74	39.23	0.048	2.518	0.088	4.64	0.504	26.715	3.909	207.188
120924 p9huP98-8 #06 TMA 11 Cdj_Core[1,10,A]_[8203,47048].im3	TMA11	Stroma	12	120924 p9huP98-8 #06 TMA 11 Cdj_Core[1,10,A]_[8203,47048].im3_Stroma_12	9	120924 p9huP98-8 #06 TMA 11 Cdj_Core[1,10,A]_[8203,47048].im3_Stroma_region12_object9_161760	4	Cluster 4 (VAChT+)	8408.2	46552.5	12	50.2	19.5	0.00%	0.54	7.82	2.17	5.289	417.854	0.394	31.11	2.235	176.582	3.614	285.525	0.31	24.507	1.21	95.586	0.072	5.718	0.117	9.254	5.032	397.51	7.655	604.722
120924 p9huP98-8 #06 TMA 11 Cdj_Core[1,10,A]_[8203,47048].im3	TMA11	Stroma	12	120924 p9huP98-8 #06 TMA 11 Cdj_Core[1,10,A]_[8203,47048].im3_Stroma_12	10	120924 p9huP98-8 #06 TMA 11 Cdj_Core[1,10,A]_[8203,47048].im3_Stroma_region12_object10_161761	4	Cluster 4 (VAChT+)	8403.2	46555	12	55.1	3.2	0.00%	1.13	2.49	1.66	4.478	58.22	0.229	2.976	3.07	39.908	3.834	49.839	0.569	7.392	1.182	15.363	0.133	1.728	0.087	1.137	2.377	30.898	9.072	117.935
120924 p9huP98-8 #06 TMA 11 Cdj_Core[1,10,A]_[8203,47048].im3	TMA11	Stroma	12	120924 p9huP98-8 #06 TMA 11 Cdj_Core[1,10,A]_[8203,47048].im3_Stroma_12	11	120924 p9huP98-8 #06 TMA 11 Cdj_Core[1,10,A]_[8203,47048].im3_Stroma_region12_object11_161762	5	Cluster 5 (TH-high)	8402.2	46579.3	12	64.7	4.2	0.00%	0.83	3.27	1.57	5.384	91.533	0.04	0.674	0.017	0.294	1	16.998	6.355	108.027	1.777	30.213	0.038	0.643	0.077	1.314	0.536	9.11	11.576	196.79
120924 p9huP98-8 #06 TMA 11 Cdj_Core[1,10,A]_[8203,47048].im3	TMA11	Stroma	12	120924 p9huP98-8 #06 TMA 11 Cdj_Core[1,10,A]_[8203,47048].im3_Stroma_12	12	120924 p9huP98-8 #06 TMA 11 Cdj_Core[1,10,A]_[8203,47048].im3_Stroma_region12_object12_161763	3	Cluster 3 (SYP+ non-neuronal)	8512.5	46597.2	12	32.9	7.4	0.00%	0.45	5.61	1.72	4.586	137.566	0.176	5.29	1.003	30.076	5.292	158.767	0.231	6.936	0.62	18.603	0.037	1.099	0.094	2.832	1.282	38.459	5.547	166.411
120924 p9huP98-8 #06 TMA 11 Cdj_Core[1,10,A]_[8203,47048].im3	TMA11	Stroma	12	120924 p9huP98-8 #06 TMA 11 Cdj_Core[1,10,A]_[8203,47048].im3_Stroma_12	13	120924 p9huP98-8 #06 TMA 11 Cdj_Core[1,10,A]_[8203,47048].im3_Stroma_region12_object13_161764	4	Cluster 4 (VAChT+)	8347.6	46602.7	12	12.4	15.8	0.00%	0.35	6.09	1.16	4.235	271.054	0.173	11.066	1.729	110.629	4.796	306.939	0.555	35.524	0.872	55.8	0.072	4.628	0.103	6.616	0.567	36.311	6.13	392.324
120924 p9huP98-8 #06 TMA 11 Cdj_Core[1,10,A]_[8203,47048].im3	TMA11	Stroma	12	120924 p9huP98-8 #06 TMA 11 Cdj_Core[1,10,A]_[8203,47048].im3_Stroma_12	14	120924 p9huP98-8 #06 TMA 11 Cdj_Core[1,10,A]_[8203,47048].im3_Stroma_region12_object14_161765	3	Cluster 3 (SYP+ non-neuronal)	8367.5	46602.7	12	30.7	3.5	0.00%	1.04	2.49	1.25	4.234	59.279	0.329	4.606	1.218	17.055	3.26	45.634	0.098	1.376	0.783	10.964	0.076	1.066	0.086	1.204	2.108	29.509	5.748	80.469
120924 p9huP98-8 #06 TMA 11 Cdj_Core[1,10,A]_[8203,47048].im3	TMA11	Stroma	12	120924 p9huP98-8 #06 TMA 11 Cdj_Core[1,10,A]_[8203,47048].im3_Stroma_12	15	120924 p9huP98-8 #06 TMA 11 Cdj_Core[1,10,A]_[8203,47048].im3_Stroma_region12_object15_161766	3	Cluster 3 (SYP+ non-neuronal)	8481.7	46637.4	12	83.5	77.6	0.01%	0.33	18.7	2.65	6.07	1912.13	0.229	72.057	1.183	372.569	3.824	1204.52	0.292	91.946	1.723	542.813	0.067	21.219	0.113	35.47	2.764	870.625	7.723	2432.67
120924 p9huP98-8 #06 TMA 11 Cdj_Core[1,10,A]_[8203,47048].im3	TMA11	Stroma	12	120924 p9huP98-8 #06 TMA 11 Cdj_Core[1,10,A]_[8203,47048].im3_Stroma_12	16	120924 p9huP98-8 #06 TMA 11 Cdj_Core[1,10,A]_[8203,47048].im3_Stroma_region12_object16_161767	4	Cluster 4 (VAChT+)	8298.5	46635.9	12	43.8	5.9	0.00%	0.75	3.94	1.83	4.366	104.791	0.155	3.726	1.92	46.084	2.076	49.815	0.137	3.28	0.758	18.188	0.05	1.191	0.097	2.34	4.579	109.904	6.134	147.204
120924 p9huP98-8 #06 TMA 11 Cdj_Core[1,10,A]_[8203,47048].im3	TMA11	Stroma	12	120924 p9huP98-8 #06 TMA 11 Cdj_Core[1,10,A]_[8203,47048].im3_Stroma_12	17	120924 p9huP98-8 #06 TMA 11 Cdj_Core[1,10,A]_[8203,47048].im3_Stroma_region12_object17_161768	3	Cluster 3 (SYP+ non-neuronal)	8507.5	46638.9	12	72.1	5.4	0.00%	0.63	4.46	1.79	4.165	91.636	0.273	6.012	1.167	25.664	4.634	101.943	1.096	24.118	0.533	11.735	0.06	1.326	0.086	1.9	3.393	74.643	6.183	136.035
120924 p9huP98-8 #06 TMA 11 Cdj_Core[1,10,A]_[8203,47048].im3	TMA11	Stroma	12	120924 p9huP98-8 #06 TMA 11 Cdj_Core[1,10,A]_[8203,47048].im3_Stroma_12	19	120924 p9huP98-8 #06 TMA 11 Cdj_Core[1,10,A]_[8203,47048].im3_Stroma_region12_object19_161770	3	Cluster 3 (SYP+ non-neuronal)	8478.2	46649.3	12	95.2	3	0.00%	1.05	3.66	3.03	4.408	52.901	0.144	1.726	0.294	3.528	2.461	29.528	0.034	0.412	0.476	5.716	0.019	0.227	0.093	1.113	0.586	7.029	3.367	40.405
120924 p9huP98-8 #06 TMA 11 Cdj_Core[1,10,A]_[8203,47048].im3	TMA11	Stroma	12	120924 p9huP98-8 #06 TMA 11 Cdj_Core[1,10,A]_[8203,47048].im3_Stroma_12	20	120924 p9huP98-8 #06 TMA 11 Cdj_Core[1,10,A]_[8203,47048].im3_Stroma_region12_object20_161771	4	Cluster 4 (VAChT+)	8489.1	46650.3	12	90.2	8.6	0.00%	0.49	4.47	1.5	4.201	147.04	0.287	10.05	2.009	70.326	3.511	122.898	0.038	1.318	0.947	33.142	0.059	2.051	0.091	3.2	4.6	161.017	7.172	251.025
120924 p9huP98-8 #06 TMA 11 Cdj_Core[1,10,A]_[8203,47048].im3	TMA11	Stroma	12	120924 p9huP98-8 #06 TMA 11 Cdj_Core[1,10,A]_[8203,47048].im3_Stroma_12	21	120924 p9huP98-8 #06 TMA 11 Cdj_Core[1,10,A]_[8203,47048].im3_Stroma_region12_object21_161772	4	Cluster 4 (VAChT+)	8335.7	46681.1	12	81.9	39.4	0.00%	0.29	11.97	2.01	5.217	834.704	0.281	45.012	2.169	347.001	1.895	303.152	0.532	85.181	1.151	184.08	0.059	9.486	0.085	13.654	2.902	464.242	6.277	1004.3
120924 p9huP98-8 #06 TMA 11 Cdj_Core[1,10,A]_[8203,47048].im3	TMA11	Stroma	12	120924 p9huP98-8 #06 TMA 11 Cdj_Core[1,10,A]_[8203,47048].im3_Stroma_12	22	120924 p9huP98-8 #06 TMA 11 Cdj_Core[1,10,A]_[8203,47048].im3_Stroma_region12_object22_161773	3	Cluster 3 (SYP+ non-neuronal)	8545.2	46684.6	12	88.1	6.2	0.00%	0.97	3	1.2	5.334	133.35	0.245	6.135	0.398	9.946	4.643	116.064	0.108	2.704	0.734	18.35	0.07	1.74	0.084	2.099	0.978	24.462	5.218	130.44
120924 p9huP98-8 #06 TMA 11 Cdj_Core[1,10,A]_[8203,47048].im3	TMA11	Stroma	12	120924 p9huP98-8 #06 TMA 11 Cdj_Core[1,10,A]_[8203,47048].im3_Stroma_12	23	120924 p9huP98-8 #06 TMA 11 Cdj_Core[1,10,A]_[8203,47048].im3_Stroma_region12_object23_161774	6	Cluster 6 (SYP-high)	8275.1	46690.1	12	102.4	4.9	0.00%	0.98	2.61	1	4.976	99.514	0.311	6.225	0.45	8.995	1.693	33.865	0.123	2.453	0.302	6.043	0.038	0.769	0.112	2.241	1.805	36.096	4.436	88.723
120924 p9huP98-8 #06 TMA 11 Cdj_Core[1,10,A]_[8203,47048].im3	TMA11	Stroma	12	120924 p9huP98-8 #06 TMA 11 Cdj_Core[1,10,A]_[8203,47048].im3_Stroma_12	24	120924 p9huP98-8 #06 TMA 11 Cdj_Core[1,10,A]_[8203,47048].im3_Stroma_region12_object24_161775	3	Cluster 3 (SYP+ non-neuronal)	8300	46697	12	100.3	4.2	0.00%	0.74	4.63	2.89	4.023	68.392	0.584	9.928	0.536	9.109	4.308	73.24	0.109	1.859	0.544	9.243	0.056	0.951	0.101	1.718	2.08	35.363	4.708	80.037
120924 p9huP98-8 #06 TMA 11 Cdj_Core[1,10,A]_[8203,47048].im3	TMA11	Stroma	12	120924 p9huP98-8 #06 TMA 11 Cdj_Core[1,10,A]_[8203,47048].im3_Stroma_12	25	120924 p9huP98-8 #06 TMA 11 Cdj_Core[1,10,A]_[8203,47048].im3_Stroma_region12_object25_161776	3	Cluster 3 (SYP+ non-neuronal)	8485.7	46699.5	12	105.7	3.9	0.00%	1.03	2.6	1.16	5.162	82.59	0.144	2.306	0.3	4.806	3.053	48.851	0.269	4.302	0.681	10.893	0.052	0.828	0.082	1.311	0.536	8.57	4.727	75.639
120924 p9huP98-8 #06 TMA 11 Cdj_Core[1,10,A]_[8203,47048].im3	TMA11	Stroma	12	120924 p9huP98-8 #06 TMA 11 Cdj_Core[1,10,A]_[8203,47048].im3_Stroma_12	26	120924 p9huP98-8 #06 TMA 11 Cdj_Core[1,10,A]_[8203,47048].im3_Stroma_region12_object26_161777	7	Cluster 7 (Indeterminate/Other)	8276.1	46703	12	113.6	4.4	0.00%	0.88	3.49	1.75	4.346	78.227	0.24	4.32	0.554	9.979	2.096	37.72	0.038	0.678	0.088	1.58	0.032	0.571	0.099	1.775	0.826	14.865	3.431	61.766
120924 p9huP98-8 #06 TMA 11 Cdj_Core[1,10,A]_[8203,47048].im3	TMA11	Stroma	12	120924 p9huP98-8 #06 TMA 11 Cdj_Core[1,10,A]_[8203,47048].im3_Stroma_12	28	120924 p9huP98-8 #06 TMA 11 Cdj_Core[1,10,A]_[8203,47048].im3_Stroma_region12_object28_161779	4	Cluster 4 (VAChT+)	8217.1	46712.9	12	135.1	43.1	0.00%	0.41	10.09	1.48	4.933	863.31	0.266	46.488	1.493	261.297	1.719	300.749	0.158	27.6	1.281	224.212	0.078	13.632	0.088	15.458	3.222	563.842	6.185	1082.46
120924 p9huP98-8 #06 TMA 11 Cdj_Core[1,10,A]_[8203,47048].im3	TMA11	Stroma	12	120924 p9huP98-8 #06 TMA 11 Cdj_Core[1,10,A]_[8203,47048].im3_Stroma_12	29	120924 p9huP98-8 #06 TMA 11 Cdj_Core[1,10,A]_[8203,47048].im3_Stroma_region12_object29_161780	3	Cluster 3 (SYP+ non-neuronal)	8232	46716.4	12	147.9	32	0.00%	0.28	13.64	3.89	5.402	702.292	0.4	51.961	0.718	93.338	2.265	294.464	0.109	14.183	1.059	137.666	0.059	7.705	0.084	10.899	2.357	306.439	5.216	678.051
120924 p9huP98-8 #06 TMA 11 Cdj_Core[1,10,A]_[8203,47048].im3	TMA11	Stroma	12	120924 p9huP98-8 #06 TMA 11 Cdj_Core[1,10,A]_[8203,47048].im3_Stroma_12	30	120924 p9huP98-8 #06 TMA 11 Cdj_Core[1,10,A]_[8203,47048].im3_Stroma_region12_object30_161781	3	Cluster 3 (SYP+ non-neuronal)	8579.5	46721.8	12	81.3	16	0.00%	0.29	5.76	1.22	4.521	293.894	0.579	37.625	1.307	84.987	3.954	257.038	0.367	23.844	0.845	54.901	0.06	3.915	0.085	5.543	4.105	266.81	6.546	425.463
120924 p9huP98-8 #06 TMA 11 Cdj_Core[1,10,A]_[8203,47048].im3	TMA11	Stroma	12	120924 p9huP98-8 #06 TMA 11 Cdj_Core[1,10,A]_[8203,47048].im3_Stroma_12	31	120924 p9huP98-8 #06 TMA 11 Cdj_Core[1,10,A]_[8203,47048].im3_Stroma_region12_object31_161782	3	Cluster 3 (SYP+ non-neuronal)	8222	46723.8	12	136.2	3.2	0.00%	0.97	2.6	1.37	4.048	52.626	0.162	2.11	0.424	5.516	2.637	34.278	0.003	0.037	0.304	3.955	0.042	0.545	0.074	0.957	0.717	9.323	7.085	92.103
120924 p9huP98-8 #06 TMA 11 Cdj_Core[1,10,A]_[8203,47048].im3	TMA11	Stroma	12	120924 p9huP98-8 #06 TMA 11 Cdj_Core[1,10,A]_[8203,47048].im3_Stroma_12	32	120924 p9huP98-8 #06 TMA 11 Cdj_Core[1,10,A]_[8203,47048].im3_Stroma_region12_object32_161783	7	Cluster 7 (Indeterminate/Other)	8209.6	46729.8	12	122.6	8.9	0.00%	0.39	8.44	4.18	4.302	154.879	0.348	12.518	0.714	25.687	1.617	58.217	0.083	2.998	0.593	21.334	0.041	1.473	0.082	2.967	3.512	126.444	3.237	116.541
120924 p9huP98-8 #06 TMA 11 Cdj_Core[1,10,A]_[8203,47048].im3	TMA11	Stroma	12	120924 p9huP98-8 #06 TMA 11 Cdj_Core[1,10,A]_[8203,47048].im3_Stroma_12	33	120924 p9huP98-8 #06 TMA 11 Cdj_Core[1,10,A]_[8203,47048].im3_Stroma_region12_object33_161784	7	Cluster 7 (Indeterminate/Other)	8200.2	46732.3	12	112.9	6.4	0.00%	0.62	4.27	1.88	4.89	127.136	0.209	5.426	0.173	4.507	1.219	31.697	0.034	0.897	0.433	11.256	0.009	0.242	0.085	2.203	0.59	15.332	3.448	89.644
120924 p9huP98-8 #06 TMA 11 Cdj_Core[1,10,A]_[8203,47048].im3	TMA11	Stroma	12	120924 p9huP98-8 #06 TMA 11 Cdj_Core[1,10,A]_[8203,47048].im3_Stroma_12	34	120924 p9huP98-8 #06 TMA 11 Cdj_Core[1,10,A]_[8203,47048].im3_Stroma_region12_object34_161785	7	Cluster 7 (Indeterminate/Other)	8085	46732.7	12	18.7	2.5	0.00%	1.26	2.6	1.68	4.015	40.147	0.749	7.493	0.377	3.769	1.316	13.163	0.083	0.832	0.834	8.341	0.021	0.208	0.083	0.827	3.324	33.24	3.949	39.489
120924 p9huP98-8 #06 TMA 11 Cdj_Core[1,10,A]_[8203,47048].im3	TMA11	Stroma	12	120924 p9huP98-8 #06 TMA 11 Cdj_Core[1,10,A]_[8203,47048].im3_Stroma_12	35	120924 p9huP98-8 #06 TMA 11 Cdj_Core[1,10,A]_[8203,47048].im3_Stroma_region12_object35_161786	3	Cluster 3 (SYP+ non-neuronal)	8192.2	46736.2	12	104.2	12.8	0.00%	0.34	8.98	3.47	4.516	234.817	0.157	8.166	0.147	7.656	3.152	163.926	0.076	3.926	0.715	37.2	0.022	1.165	0.089	4.622	0.614	31.944	3.642	189.394
120924 p9huP98-8 #06 TMA 11 Cdj_Core[1,10,A]_[8203,47048].im3	TMA11	Stroma	12	120924 p9huP98-8 #06 TMA 11 Cdj_Core[1,10,A]_[8203,47048].im3_Stroma_12	36	120924 p9huP98-8 #06 TMA 11 Cdj_Core[1,10,A]_[8203,47048].im3_Stroma_region12_object36_161787	6	Cluster 6 (SYP-high)	8052.2	46736.7	12	21.1	11.3	0.00%	0.74	3.98	1	6.073	279.374	0.583	26.798	0.541	24.87	2.138	98.347	0.151	6.934	0.666	30.625	0.017	0.776	0.105	4.824	3.062	140.85	5.549	255.271
120924 p9huP98-8 #06 TMA 11 Cdj_Core[1,10,A]_[8203,47048].im3	TMA11	Stroma	12	120924 p9huP98-8 #06 TMA 11 Cdj_Core[1,10,A]_[8203,47048].im3_Stroma_12	37	120924 p9huP98-8 #06 TMA 11 Cdj_Core[1,10,A]_[8203,47048].im3_Stroma_region12_object37_161788	7	Cluster 7 (Indeterminate/Other)	8103.4	46736.7	12	26.7	7.6	0.00%	0.74	4.21	1.56	5.483	169.977	0.307	9.524	0.3	9.299	1.608	49.841	0.077	2.4	0.824	25.55	0.02	0.635	0.087	2.69	0.617	19.14	4.332	134.291
120924 p9huP98-8 #06 TMA 11 Cdj_Core[1,10,A]_[8203,47048].im3	TMA11	Stroma	12	120924 p9huP98-8 #06 TMA 11 Cdj_Core[1,10,A]_[8203,47048].im3_Stroma_12	38	120924 p9huP98-8 #06 TMA 11 Cdj_Core[1,10,A]_[8203,47048].im3_Stroma_region12_object38_161789	4	Cluster 4 (VAChT+)	8647	46737.7	12	15.7	10.6	0.00%	0.39	5.46	1.37	4.152	178.54	0.166	7.129	2.192	94.266	5.234	225.059	0.194	8.333	0.68	29.228	0.025	1.055	0.079	3.415	3.501	150.562	6.97	299.701
120924 p9huP98-8 #06 TMA 11 Cdj_Core[1,10,A]_[8203,47048].im3	TMA11	Stroma	12	120924 p9huP98-8 #06 TMA 11 Cdj_Core[1,10,A]_[8203,47048].im3_Stroma_12	39	120924 p9huP98-8 #06 TMA 11 Cdj_Core[1,10,A]_[8203,47048].im3_Stroma_region12_object39_161790	3	Cluster 3 (SYP+ non-neuronal)	7685.8	46738.7	12	12.4	5.2	0.00%	0.81	2.98	1.2	4.239	89.021	0.465	9.772	0.356	7.477	5.141	107.962	0.054	1.124	1.052	22.088	0.072	1.51	0.077	1.62	4.3	90.29	6.256	131.369
120924 p9huP98-8 #06 TMA 11 Cdj_Core[1,10,A]_[8203,47048].im3	TMA11	Stroma	12	120924 p9huP98-8 #06 TMA 11 Cdj_Core[1,10,A]_[8203,47048].im3_Stroma_12	40	120924 p9huP98-8 #06 TMA 11 Cdj_Core[1,10,A]_[8203,47048].im3_Stroma_region12_object40_161791	3	Cluster 3 (SYP+ non-neuronal)	8230	46742.7	12	139.9	60.1	0.01%	0.28	15.62	2.48	5.344	1303.9	0.598	145.816	1.135	276.878	2.606	635.854	0.357	87.192	1.1	268.39	0.068	16.634	0.093	22.726	2.26	551.351	6.079	1483.28
120924 p9huP98-8 #06 TMA 11 Cdj_Core[1,10,A]_[8203,47048].im3	TMA11	Stroma	12	120924 p9huP98-8 #06 TMA 11 Cdj_Core[1,10,A]_[8203,47048].im3_Stroma_12	41	120924 p9huP98-8 #06 TMA 11 Cdj_Core[1,10,A]_[8203,47048].im3_Stroma_region12_object41_161792	3	Cluster 3 (SYP+ non-neuronal)	8485.2	46740.2	12	66.7	3	0.00%	1.05	4.05	2.92	3.96	47.519	0.248	2.98	0.583	6.997	3.839	46.073	0.044	0.533	0.22	2.643	0.029	0.351	0.087	1.047	0.627	7.52	3.989	47.863
120924 p9huP98-8 #06 TMA 11 Cdj_Core[1,10,A]_[8203,47048].im3	TMA11	Stroma	12	120924 p9huP98-8 #06 TMA 11 Cdj_Core[1,10,A]_[8203,47048].im3_Stroma_12	42	120924 p9huP98-8 #06 TMA 11 Cdj_Core[1,10,A]_[8203,47048].im3_Stroma_region12_object42_161793	4	Cluster 4 (VAChT+)	8102.9	46748.1	12	18.4	21.2	0.00%	0.45	6.46	1.18	4.198	361.021	2.865	246.362	1.526	131.277	3.501	301.128	0.455	39.17	1.967	169.199	0.044	3.757	0.111	9.555	4.863	418.198	8.577	737.586
120924 p9huP98-8 #06 TMA 11 Cdj_Core[1,10,A]_[8203,47048].im3	TMA11	Stroma	12	120924 p9huP98-8 #06 TMA 11 Cdj_Core[1,10,A]_[8203,47048].im3_Stroma_12	43	120924 p9huP98-8 #06 TMA 11 Cdj_Core[1,10,A]_[8203,47048].im3_Stroma_region12_object43_161794	3	Cluster 3 (SYP+ non-neuronal)	8045.8	46747.6	12	21.4	6.7	0.00%	0.77	3.8	1.57	4.71	127.181	0.399	10.774	0.696	18.785	2.661	71.85	0.092	2.494	0.421	11.356	0.032	0.857	0.081	2.196	0.631	17.048	4.553	122.943
120924 p9huP98-8 #06 TMA 11 Cdj_Core[1,10,A]_[8203,47048].im3	TMA11	Stroma	12	120924 p9huP98-8 #06 TMA 11 Cdj_Core[1,10,A]_[8203,47048].im3_Stroma_12	44	120924 p9huP98-8 #06 TMA 11 Cdj_Core[1,10,A]_[8203,47048].im3_Stroma_region12_object44_161795	4	Cluster 4 (VAChT+)	8438	46748.6	12	54.8	11.8	0.00%	0.42	6.85	1.83	4.166	199.955	0.373	17.895	1.6	76.787	2.659	127.647	0.089	4.272	0.542	26.017	0.031	1.509	0.094	4.504	4.327	207.7	6.04	289.899
120924 p9huP98-8 #06 TMA 11 Cdj_Core[1,10,A]_[8203,47048].im3	TMA11	Stroma	12	120924 p9huP98-8 #06 TMA 11 Cdj_Core[1,10,A]_[8203,47048].im3_Stroma_12	45	120924 p9huP98-8 #06 TMA 11 Cdj_Core[1,10,A]_[8203,47048].im3_Stroma_region12_object45_161796	7	Cluster 7 (Indeterminate/Other)	8241.9	46749.6	12	151	9.6	0.00%	0.48	5.5	2.16	5.113	199.405	0.551	21.47	0.229	8.912	1.327	51.735	0.014	0.549	0.738	28.8	0.048	1.872	0.077	2.996	0.598	23.318	3.977	155.112
120924 p9huP98-8 #06 TMA 11 Cdj_Core[1,10,A]_[8203,47048].im3	TMA11	Stroma	12	120924 p9huP98-8 #06 TMA 11 Cdj_Core[1,10,A]_[8203,47048].im3_Stroma_12	46	120924 p9huP98-8 #06 TMA 11 Cdj_Core[1,10,A]_[8203,47048].im3_Stroma_region12_object46_161797	3	Cluster 3 (SYP+ non-neuronal)	8227.5	46749.1	12	136.7	3	0.00%	1.25	2.49	1.67	4.146	49.749	0.424	5.082	0.754	9.049	3.58	42.965	0.175	2.096	1.128	13.537	0.038	0.455	0.093	1.121	3.599	43.188	4.861	58.337
120924 p9huP98-8 #06 TMA 11 Cdj_Core[1,10,A]_[8203,47048].im3	TMA11	Stroma	12	120924 p9huP98-8 #06 TMA 11 Cdj_Core[1,10,A]_[8203,47048].im3_Stroma_12	47	120924 p9huP98-8 #06 TMA 11 Cdj_Core[1,10,A]_[8203,47048].im3_Stroma_region12_object47_161798	3	Cluster 3 (SYP+ non-neuronal)	7692.8	46753.6	12	27.3	5.7	0.00%	0.8	4.05	1.97	4.611	106.047	0.169	3.882	0.177	4.08	3.965	91.202	0.095	2.182	0.73	16.779	0.034	0.788	0.091	2.086	0.554	12.746	4.507	103.656
120924 p9huP98-8 #06 TMA 11 Cdj_Core[1,10,A]_[8203,47048].im3	TMA11	Stroma	12	120924 p9huP98-8 #06 TMA 11 Cdj_Core[1,10,A]_[8203,47048].im3_Stroma_12	48	120924 p9huP98-8 #06 TMA 11 Cdj_Core[1,10,A]_[8203,47048].im3_Stroma_region12_object48_161799	6	Cluster 6 (SYP-high)	8132.7	46753.1	12	42.3	4.9	0.00%	0.98	2.98	1.49	4.431	88.619	0.359	7.177	1.439	28.777	1.678	33.558	0.864	17.283	0.461	9.221	0.023	0.452	0.1	2.001	0.768	15.362	5.332	106.643
120924 p9huP98-8 #06 TMA 11 Cdj_Core[1,10,A]_[8203,47048].im3	TMA11	Stroma	12	120924 p9huP98-8 #06 TMA 11 Cdj_Core[1,10,A]_[8203,47048].im3_Stroma_12	49	120924 p9huP98-8 #06 TMA 11 Cdj_Core[1,10,A]_[8203,47048].im3_Stroma_region12_object49_161800	4	Cluster 4 (VAChT+)	8433	46753.1	12	51.8	3	0.00%	1.05	3.36	2.53	4.005	48.055	0.463	5.557	1.635	19.622	2.765	33.176	0.143	1.718	0.897	10.766	0.043	0.514	0.105	1.255	4.86	58.325	5.899	70.787
120924 p9huP98-8 #06 TMA 11 Cdj_Core[1,10,A]_[8203,47048].im3	TMA11	Stroma	12	120924 p9huP98-8 #06 TMA 11 Cdj_Core[1,10,A]_[8203,47048].im3_Stroma_12	50	120924 p9huP98-8 #06 TMA 11 Cdj_Core[1,10,A]_[8203,47048].im3_Stroma_region12_object50_161801	4	Cluster 4 (VAChT+)	8122.2	46756.1	12	31.5	3.5	0.00%	0.9	2.48	1.24	3.939	55.152	0.529	7.406	1.724	24.134	1.264	17.694	0.03	0.416	0.531	7.439	0.035	0.485	0.088	1.23	4.691	65.679	6.07	84.987
120924 p9huP98-8 #06 TMA 11 Cdj_Core[1,10,A]_[8203,47048].im3	TMA11	Stroma	12	120924 p9huP98-8 #06 TMA 11 Cdj_Core[1,10,A]_[8203,47048].im3_Stroma_12	51	120924 p9huP98-8 #06 TMA 11 Cdj_Core[1,10,A]_[8203,47048].im3_Stroma_region12_object51_161802	7	Cluster 7 (Indeterminate/Other)	8237.9	46757.1	12	146.6	5.4	0.00%	0.57	4.74	2.39	4.114	90.514	0.384	8.448	0.664	14.599	1.792	39.424	0.026	0.568	0.752	16.538	0.026	0.565	0.083	1.827	0.653	14.376	3.346	73.604
120924 p9huP98-8 #06 TMA 11 Cdj_Core[1,10,A]_[8203,47048].im3	TMA11	Stroma	12	120924 p9huP98-8 #06 TMA 11 Cdj_Core[1,10,A]_[8203,47048].im3_Stroma_12	52	120924 p9huP98-8 #06 TMA 11 Cdj_Core[1,10,A]_[8203,47048].im3_Stroma_region12_object52_161803	7	Cluster 7 (Indeterminate/Other)	8035.4	46760.5	12	26.7	6.9	0.00%	0.67	4.21	1.74	5.282	147.888	0.399	11.162	0.308	8.62	1.254	35.102	0.031	0.859	0.401	11.238	0.017	0.468	0.087	2.45	0.652	18.246	3.475	97.292
120924 p9huP98-8 #06 TMA 11 Cdj_Core[1,10,A]_[8203,47048].im3	TMA11	Stroma	12	120924 p9huP98-8 #06 TMA 11 Cdj_Core[1,10,A]_[8203,47048].im3_Stroma_12	53	120924 p9huP98-8 #06 TMA 11 Cdj_Core[1,10,A]_[8203,47048].im3_Stroma_region12_object53_161804	7	Cluster 7 (Indeterminate/Other)	7699.2	46760.5	12	30.2	5.9	0.00%	0.68	3.62	1.34	4.962	119.095	0.255	6.12	0.455	10.916	1.916	45.98	0.181	4.338	0.353	8.478	0.024	0.58	0.072	1.74	0.624	14.987	3.384	81.211
120924 p9huP98-8 #06 TMA 11 Cdj_Core[1,10,A]_[8203,47048].im3	TMA11	Stroma	12	120924 p9huP98-8 #06 TMA 11 Cdj_Core[1,10,A]_[8203,47048].im3_Stroma_12	54	120924 p9huP98-8 #06 TMA 11 Cdj_Core[1,10,A]_[8203,47048].im3_Stroma_region12_object54_161805	7	Cluster 7 (Indeterminate/Other)	8130.2	46773	12	38.8	25.6	0.00%	0.48	7.94	1.59	7.736	804.53	0.518	53.858	0.857	89.171	1.815	188.738	0.153	15.918	0.803	83.511	0.019	2.002	0.087	9.005	0.461	47.988	5.839	607.253
120924 p9huP98-8 #06 TMA 11 Cdj_Core[1,10,A]_[8203,47048].im3	TMA11	Stroma	12	120924 p9huP98-8 #06 TMA 11 Cdj_Core[1,10,A]_[8203,47048].im3_Stroma_12	55	120924 p9huP98-8 #06 TMA 11 Cdj_Core[1,10,A]_[8203,47048].im3_Stroma_region12_object55_161806	7	Cluster 7 (Indeterminate/Other)	8122.2	46775.4	12	31.3	2.7	0.00%	1.38	1.9	1	5.671	62.378	0.541	5.947	0.126	1.384	1.146	12.603	0.109	1.194	0.986	10.845	0.004	0.045	0.081	0.887	0.679	7.465	3.722	40.938
120924 p9huP98-8 #06 TMA 11 Cdj_Core[1,10,A]_[8203,47048].im3	TMA11	Stroma	12	120924 p9huP98-8 #06 TMA 11 Cdj_Core[1,10,A]_[8203,47048].im3_Stroma_12	56	120924 p9huP98-8 #06 TMA 11 Cdj_Core[1,10,A]_[8203,47048].im3_Stroma_region12_object56_161807	7	Cluster 7 (Indeterminate/Other)	7696.3	46776.9	12	39.3	6.9	0.00%	0.61	5.07	2.25	4.502	126.057	0.189	5.292	1.028	28.796	1.164	32.582	0.166	4.638	0.86	24.092	0.07	1.955	0.08	2.23	5.123	143.454	4.762	133.328
120924 p9huP98-8 #06 TMA 11 Cdj_Core[1,10,A]_[8203,47048].im3	TMA11	Stroma	12	120924 p9huP98-8 #06 TMA 11 Cdj_Core[1,10,A]_[8203,47048].im3_Stroma_12	57	120924 p9huP98-8 #06 TMA 11 Cdj_Core[1,10,A]_[8203,47048].im3_Stroma_region12_object57_161808	7	Cluster 7 (Indeterminate/Other)	8111.8	46776.4	12	21.4	3.2	0.00%	0.97	2.48	1.25	3.693	48.006	0.512	6.654	0.378	4.919	0.925	12.031	0.001	0.019	0.267	3.467	0.025	0.331	0.094	1.225	0.56	7.283	3.055	39.716
120924 p9huP98-8 #06 TMA 11 Cdj_Core[1,10,A]_[8203,47048].im3	TMA11	Stroma	12	120924 p9huP98-8 #06 TMA 11 Cdj_Core[1,10,A]_[8203,47048].im3_Stroma_12	58	120924 p9huP98-8 #06 TMA 11 Cdj_Core[1,10,A]_[8203,47048].im3_Stroma_region12_object58_161809	3	Cluster 3 (SYP+ non-neuronal)	8566.1	46782.9	12	86.4	10.6	0.00%	0.56	4.96	1.43	4.231	181.946	0.901	38.749	0.892	38.337	4.196	180.432	0.185	7.945	1.169	50.248	0.05	2.158	0.096	4.138	2.107	90.611	6.45	277.367
120924 p9huP98-8 #06 TMA 11 Cdj_Core[1,10,A]_[8203,47048].im3	TMA11	Stroma	12	120924 p9huP98-8 #06 TMA 11 Cdj_Core[1,10,A]_[8203,47048].im3_Stroma_12	59	120924 p9huP98-8 #06 TMA 11 Cdj_Core[1,10,A]_[8203,47048].im3_Stroma_region12_object59_161810	3	Cluster 3 (SYP+ non-neuronal)	8171.4	46784.4	12	81.2	4.4	0.00%	0.78	3.31	1.74	5.145	92.613	0.902	16.237	0.426	7.675	2.609	46.97	0.064	1.144	0.216	3.881	0.024	0.425	0.092	1.662	0.684	12.311	4.496	80.922
120924 p9huP98-8 #06 TMA 11 Cdj_Core[1,10,A]_[8203,47048].im3	TMA11	Stroma	12	120924 p9huP98-8 #06 TMA 11 Cdj_Core[1,10,A]_[8203,47048].im3_Stroma_12	60	120924 p9huP98-8 #06 TMA 11 Cdj_Core[1,10,A]_[8203,47048].im3_Stroma_region12_object60_161811	7	Cluster 7 (Indeterminate/Other)	7954.4	46784.4	12	97.2	3.2	0.00%	0.97	2.98	1.99	3.913	50.865	0.329	4.281	0.519	6.753	1.64	21.324	0.156	2.034	0.562	7.308	0.033	0.43	0.075	0.97	3.26	42.38	3.769	48.994
120924 p9huP98-8 #06 TMA 11 Cdj_Core[1,10,A]_[8203,47048].im3	TMA11	Stroma	12	120924 p9huP98-8 #06 TMA 11 Cdj_Core[1,10,A]_[8203,47048].im3_Stroma_12	61	120924 p9huP98-8 #06 TMA 11 Cdj_Core[1,10,A]_[8203,47048].im3_Stroma_region12_object61_161812	7	Cluster 7 (Indeterminate/Other)	8053.2	46785.4	12	10.2	4.9	0.00%	0.87	2.95	1.18	4.394	87.877	1.236	24.724	0.118	2.357	0.839	16.784	0.06	1.209	0.807	16.144	0.021	0.419	0.077	1.534	0.51	10.209	4.483	89.657
120924 p9huP98-8 #06 TMA 11 Cdj_Core[1,10,A]_[8203,47048].im3	TMA11	Stroma	12	120924 p9huP98-8 #06 TMA 11 Cdj_Core[1,10,A]_[8203,47048].im3_Stroma_12	62	120924 p9huP98-8 #06 TMA 11 Cdj_Core[1,10,A]_[8203,47048].im3_Stroma_region12_object62_161813	7	Cluster 7 (Indeterminate/Other)	7884.9	46786.4	12	70.2	8.4	0.00%	0.44	6.47	2.72	3.982	135.394	0.273	9.286	0.492	16.734	1.415	48.109	0.162	5.516	1.061	36.08	0.05	1.686	0.083	2.823	4.341	147.597	4.543	154.454
120924 p9huP98-8 #06 TMA 11 Cdj_Core[1,10,A]_[8203,47048].im3	TMA11	Stroma	12	120924 p9huP98-8 #06 TMA 11 Cdj_Core[1,10,A]_[8203,47048].im3_Stroma_12	63	120924 p9huP98-8 #06 TMA 11 Cdj_Core[1,10,A]_[8203,47048].im3_Stroma_region12_object63_161814	1	Cluster 1 (VGLUT1+/SP+)	8570	46787.4	12	83	7.4	0.00%	0.52	5.06	2.24	4.458	133.754	0.85	25.487	1.074	32.217	7.915	237.455	1.482	44.47	0.972	29.149	0.07	2.087	0.093	2.777	0.358	10.728	7.06	211.814
120924 p9huP98-8 #06 TMA 11 Cdj_Core[1,10,A]_[8203,47048].im3	TMA11	Stroma	12	120924 p9huP98-8 #06 TMA 11 Cdj_Core[1,10,A]_[8203,47048].im3_Stroma_12	64	120924 p9huP98-8 #06 TMA 11 Cdj_Core[1,10,A]_[8203,47048].im3_Stroma_region12_object64_161815	7	Cluster 7 (Indeterminate/Other)	8102.4	46788.4	12	21.4	12.8	0.00%	0.53	6.78	2.25	6.699	348.352	0.991	51.534	0.242	12.578	0.945	49.147	0.141	7.325	0.348	18.085	0.02	1.017	0.086	4.455	0.498	25.884	4.721	245.486
120924 p9huP98-8 #06 TMA 11 Cdj_Core[1,10,A]_[8203,47048].im3	TMA11	Stroma	12	120924 p9huP98-8 #06 TMA 11 Cdj_Core[1,10,A]_[8203,47048].im3_Stroma_12	65	120924 p9huP98-8 #06 TMA 11 Cdj_Core[1,10,A]_[8203,47048].im3_Stroma_region12_object65_161816	3	Cluster 3 (SYP+ non-neuronal)	7915.7	46791.3	12	82.5	8.4	0.00%	0.88	3.98	1.6	4.807	163.424	0.585	19.903	0.086	2.922	2.904	98.739	0.147	4.998	0.691	23.478	0.041	1.385	0.078	2.639	2.859	97.207	4.373	148.679
120924 p9huP98-8 #06 TMA 11 Cdj_Core[1,10,A]_[8203,47048].im3	TMA11	Stroma	12	120924 p9huP98-8 #06 TMA 11 Cdj_Core[1,10,A]_[8203,47048].im3_Stroma_12	66	120924 p9huP98-8 #06 TMA 11 Cdj_Core[1,10,A]_[8203,47048].im3_Stroma_region12_object66_161817	7	Cluster 7 (Indeterminate/Other)	7954.9	46793.3	12	105.3	2.7	0.00%	1.38	2	1.01	3.959	43.548	0.19	2.094	1.169	12.863	1.421	15.628	0.449	4.944	0.856	9.421	0.055	0.608	0.076	0.834	4.59	50.492	5.507	60.58
120924 p9huP98-8 #06 TMA 11 Cdj_Core[1,10,A]_[8203,47048].im3	TMA11	Stroma	12	120924 p9huP98-8 #06 TMA 11 Cdj_Core[1,10,A]_[8203,47048].im3_Stroma_12	67	120924 p9huP98-8 #06 TMA 11 Cdj_Core[1,10,A]_[8203,47048].im3_Stroma_region12_object67_161818	3	Cluster 3 (SYP+ non-neuronal)	7963.9	46794.8	12	97.8	12.8	0.00%	0.31	8.34	3.17	4.124	214.451	0.416	21.634	0.641	33.331	2.645	137.55	0.229	11.931	1.171	60.875	0.041	2.151	0.079	4.132	5.131	266.815	5.412	281.444
120924 p9huP98-8 #06 TMA 11 Cdj_Core[1,10,A]_[8203,47048].im3	TMA11	Stroma	12	120924 p9huP98-8 #06 TMA 11 Cdj_Core[1,10,A]_[8203,47048].im3_Stroma_12	68	120924 p9huP98-8 #06 TMA 11 Cdj_Core[1,10,A]_[8203,47048].im3_Stroma_region12_object68_161819	7	Cluster 7 (Indeterminate/Other)	8044.3	46795.8	12	23.9	6.2	0.00%	0.71	3.44	1.22	4.986	124.652	0.562	14.046	0.17	4.242	1.484	37.11	0.143	3.577	0.584	14.6	0.019	0.468	0.077	1.924	0.703	17.581	4.865	121.628
120924 p9huP98-8 #06 TMA 11 Cdj_Core[1,10,A]_[8203,47048].im3	TMA11	Stroma	12	120924 p9huP98-8 #06 TMA 11 Cdj_Core[1,10,A]_[8203,47048].im3_Stroma_12	69	120924 p9huP98-8 #06 TMA 11 Cdj_Core[1,10,A]_[8203,47048].im3_Stroma_region12_object69_161820	7	Cluster 7 (Indeterminate/Other)	8153.5	46794.8	12	66.8	2.5	0.00%	1.26	2.49	1.66	4.28	42.797	0.063	0.634	0.062	0.62	1.966	19.664	0.164	1.642	0.5	5.002	0.016	0.162	0.073	0.735	0.904	9.035	4.774	47.74
120924 p9huP98-8 #06 TMA 11 Cdj_Core[1,10,A]_[8203,47048].im3	TMA11	Stroma	12	120924 p9huP98-8 #06 TMA 11 Cdj_Core[1,10,A]_[8203,47048].im3_Stroma_12	70	120924 p9huP98-8 #06 TMA 11 Cdj_Core[1,10,A]_[8203,47048].im3_Stroma_region12_object70_161821	7	Cluster 7 (Indeterminate/Other)	8040.3	46803.7	12	32.6	5.2	0.00%	1.03	2.97	1.19	5.682	119.323	0.52	10.913	0.133	2.801	1.339	28.123	0.192	4.031	1.361	28.573	0.032	0.666	0.076	1.597	0.661	13.871	4.16	87.357
120924 p9huP98-8 #06 TMA 11 Cdj_Core[1,10,A]_[8203,47048].im3	TMA11	Stroma	12	120924 p9huP98-8 #06 TMA 11 Cdj_Core[1,10,A]_[8203,47048].im3_Stroma_12	71	120924 p9huP98-8 #06 TMA 11 Cdj_Core[1,10,A]_[8203,47048].im3_Stroma_region12_object71_161822	7	Cluster 7 (Indeterminate/Other)	7968.3	46805.2	12	95.8	5.7	0.00%	0.66	4.36	1.94	4.414	101.525	0.479	11.016	0.191	4.402	1.591	36.589	0.103	2.369	0.411	9.445	0.043	0.993	0.062	1.42	0.898	20.66	6.65	152.945
120924 p9huP98-8 #06 TMA 11 Cdj_Core[1,10,A]_[8203,47048].im3	TMA11	Stroma	12	120924 p9huP98-8 #06 TMA 11 Cdj_Core[1,10,A]_[8203,47048].im3_Stroma_12	72	120924 p9huP98-8 #06 TMA 11 Cdj_Core[1,10,A]_[8203,47048].im3_Stroma_region12_object72_161823	7	Cluster 7 (Indeterminate/Other)	8013.5	46807.7	12	55.4	7.9	0.00%	0.51	5.59	2.17	4.427	141.658	4.609	147.476	0.199	6.358	1.657	53.016	0.145	4.626	0.781	24.988	0.038	1.2	0.073	2.344	3.427	109.67	8.207	262.632
120924 p9huP98-8 #06 TMA 11 Cdj_Core[1,10,A]_[8203,47048].im3	TMA11	Stroma	12	120924 p9huP98-8 #06 TMA 11 Cdj_Core[1,10,A]_[8203,47048].im3_Stroma_12	73	120924 p9huP98-8 #06 TMA 11 Cdj_Core[1,10,A]_[8203,47048].im3_Stroma_region12_object73_161824	4	Cluster 4 (VAChT+)	8314.9	46807.7	12	130.6	2.7	0.00%	1.14	2.25	1.18	3.866	42.522	0.285	3.139	1.45	15.951	1.553	17.08	1.065	11.715	0.551	6.063	0.062	0.681	0.092	1.009	3.519	38.709	6.244	68.688
120924 p9huP98-8 #06 TMA 11 Cdj_Core[1,10,A]_[8203,47048].im3	TMA11	Stroma	12	120924 p9huP98-8 #06 TMA 11 Cdj_Core[1,10,A]_[8203,47048].im3_Stroma_12	75	120924 p9huP98-8 #06 TMA 11 Cdj_Core[1,10,A]_[8203,47048].im3_Stroma_region12_object75_161826	7	Cluster 7 (Indeterminate/Other)	7907.3	46814.7	12	101.9	14	0.00%	0.24	8.8	2.27	4.133	235.599	0.683	38.921	0.214	12.221	1.755	100.028	0.414	23.6	0.914	52.094	0.037	2.099	0.085	4.862	5.731	326.658	6.299	359.043
120924 p9huP98-8 #06 TMA 11 Cdj_Core[1,10,A]_[8203,47048].im3	TMA11	Stroma	12	120924 p9huP98-8 #06 TMA 11 Cdj_Core[1,10,A]_[8203,47048].im3_Stroma_12	76	120924 p9huP98-8 #06 TMA 11 Cdj_Core[1,10,A]_[8203,47048].im3_Stroma_region12_object76_161827	7	Cluster 7 (Indeterminate/Other)	8052.2	46823.6	12	46.4	2.5	0.00%	1.26	2.25	1.45	5.208	52.083	0.32	3.204	0.025	0.254	1.42	14.203	0.018	0.177	2.216	22.161	0.033	0.335	0.082	0.823	0.769	7.689	4.708	47.085
120924 p9huP98-8 #06 TMA 11 Cdj_Core[1,10,A]_[8203,47048].im3	TMA11	Stroma	12	120924 p9huP98-8 #06 TMA 11 Cdj_Core[1,10,A]_[8203,47048].im3_Stroma_12	77	120924 p9huP98-8 #06 TMA 11 Cdj_Core[1,10,A]_[8203,47048].im3_Stroma_region12_object77_161828	7	Cluster 7 (Indeterminate/Other)	7833.3	46824.1	12	83.8	4.7	0.00%	0.66	4.05	1.97	3.827	72.713	0.242	4.597	0.253	4.81	2.096	39.817	0.059	1.119	0.312	5.926	0.028	0.528	0.068	1.285	0.861	16.35	3.591	68.226
120924 p9huP98-8 #06 TMA 11 Cdj_Core[1,10,A]_[8203,47048].im3	TMA11	Stroma	12	120924 p9huP98-8 #06 TMA 11 Cdj_Core[1,10,A]_[8203,47048].im3_Stroma_12	78	120924 p9huP98-8 #06 TMA 11 Cdj_Core[1,10,A]_[8203,47048].im3_Stroma_region12_object78_161829	4	Cluster 4 (VAChT+)	7747.4	46827.1	12	79.4	16.5	0.00%	0.26	10.04	3.33	4.28	286.746	0.422	28.244	2.188	146.592	2.1	140.683	1.698	113.735	0.974	65.275	0.055	3.718	0.081	5.4	0.563	37.729	6.279	420.706
120924 p9huP98-8 #06 TMA 11 Cdj_Core[1,10,A]_[8203,47048].im3	TMA11	Stroma	12	120924 p9huP98-8 #06 TMA 11 Cdj_Core[1,10,A]_[8203,47048].im3_Stroma_12	79	120924 p9huP98-8 #06 TMA 11 Cdj_Core[1,10,A]_[8203,47048].im3_Stroma_region12_object79_161830	7	Cluster 7 (Indeterminate/Other)	7660.5	46829.6	12	40	25.1	0.00%	0.23	11.02	2.13	4.95	504.899	0.276	28.17	0.257	26.241	2.037	207.789	0.099	10.092	0.723	73.723	0.048	4.94	0.074	7.516	0.645	65.771	4.185	426.842
120924 p9huP98-8 #06 TMA 11 Cdj_Core[1,10,A]_[8203,47048].im3	TMA11	Stroma	12	120924 p9huP98-8 #06 TMA 11 Cdj_Core[1,10,A]_[8203,47048].im3_Stroma_12	80	120924 p9huP98-8 #06 TMA 11 Cdj_Core[1,10,A]_[8203,47048].im3_Stroma_region12_object80_161831	3	Cluster 3 (SYP+ non-neuronal)	8150.5	46830.6	12	84.6	6.2	0.00%	0.87	3.48	1.4	4.582	114.549	0.586	14.643	0.297	7.436	3.405	85.12	0.366	9.146	1.172	29.293	0.018	0.443	0.089	2.223	2.498	62.451	6.121	153.018
120924 p9huP98-8 #06 TMA 11 Cdj_Core[1,10,A]_[8203,47048].im3	TMA11	Stroma	12	120924 p9huP98-8 #06 TMA 11 Cdj_Core[1,10,A]_[8203,47048].im3_Stroma_12	81	120924 p9huP98-8 #06 TMA 11 Cdj_Core[1,10,A]_[8203,47048].im3_Stroma_region12_object81_161832	7	Cluster 7 (Indeterminate/Other)	7739.5	46834.5	12	86.9	17	0.00%	0.31	9.79	3.5	4.72	325.658	0.262	18.066	0.849	58.567	0.863	59.55	0.326	22.485	0.488	33.684	0.046	3.173	0.071	4.919	5.365	370.215	5.512	380.327
120924 p9huP98-8 #06 TMA 11 Cdj_Core[1,10,A]_[8203,47048].im3	TMA11	Stroma	12	120924 p9huP98-8 #06 TMA 11 Cdj_Core[1,10,A]_[8203,47048].im3_Stroma_12	82	120924 p9huP98-8 #06 TMA 11 Cdj_Core[1,10,A]_[8203,47048].im3_Stroma_region12_object82_161833	4	Cluster 4 (VAChT+)	8730.4	46839	12	30.3	18.5	0.00%	0.51	7.38	2.18	5.096	382.185	0.228	17.121	1.648	123.591	3.789	284.169	0.173	13.006	1.003	75.189	0.044	3.29	0.085	6.352	4.93	369.713	7.501	562.603
120924 p9huP98-8 #06 TMA 11 Cdj_Core[1,10,A]_[8203,47048].im3	TMA11	Stroma	12	120924 p9huP98-8 #06 TMA 11 Cdj_Core[1,10,A]_[8203,47048].im3_Stroma_12	83	120924 p9huP98-8 #06 TMA 11 Cdj_Core[1,10,A]_[8203,47048].im3_Stroma_region12_object83_161834	7	Cluster 7 (Indeterminate/Other)	7701.7	46840	12	74.5	5.7	0.00%	0.55	4.47	2.96	4.225	97.185	0.593	13.631	0.491	11.29	1.537	35.348	0.217	4.985	0.482	11.084	0.036	0.829	0.071	1.644	1.109	25.504	3.841	88.337
120924 p9huP98-8 #06 TMA 11 Cdj_Core[1,10,A]_[8203,47048].im3	TMA11	Stroma	12	120924 p9huP98-8 #06 TMA 11 Cdj_Core[1,10,A]_[8203,47048].im3_Stroma_12	85	120924 p9huP98-8 #06 TMA 11 Cdj_Core[1,10,A]_[8203,47048].im3_Stroma_region12_object85_161836	3	Cluster 3 (SYP+ non-neuronal)	7891.9	46844.9	12	128	3.7	0.00%	0.84	3.31	1.74	4.067	61.012	0.412	6.176	0.481	7.212	4.781	71.711	0.065	0.974	0.208	3.113	0.04	0.598	0.072	1.083	0.803	12.046	4.66	69.894
120924 p9huP98-8 #06 TMA 11 Cdj_Core[1,10,A]_[8203,47048].im3	TMA11	Stroma	12	120924 p9huP98-8 #06 TMA 11 Cdj_Core[1,10,A]_[8203,47048].im3_Stroma_12	86	120924 p9huP98-8 #06 TMA 11 Cdj_Core[1,10,A]_[8203,47048].im3_Stroma_region12_object86_161837	4	Cluster 4 (VAChT+)	8517.9	46854.9	12	62.7	8.6	0.00%	0.65	3.98	1.14	4.163	145.722	0.492	17.216	2.94	102.884	2.727	95.456	0.403	14.106	0.517	18.079	0.057	1.999	0.098	3.426	2.841	99.419	7.022	245.781
120924 p9huP98-8 #06 TMA 11 Cdj_Core[1,10,A]_[8203,47048].im3	TMA11	Stroma	12	120924 p9huP98-8 #06 TMA 11 Cdj_Core[1,10,A]_[8203,47048].im3_Stroma_12	87	120924 p9huP98-8 #06 TMA 11 Cdj_Core[1,10,A]_[8203,47048].im3_Stroma_region12_object87_161838	3	Cluster 3 (SYP+ non-neuronal)	8513	46859.8	12	61.5	3.5	0.00%	0.9	2.37	1.14	4.087	57.219	0.692	9.683	1	14.002	2.916	40.827	0.101	1.41	0.78	10.918	0.044	0.622	0.091	1.271	1.841	25.776	5.031	70.441
120924 p9huP98-8 #06 TMA 11 Cdj_Core[1,10,A]_[8203,47048].im3	TMA11	Stroma	12	120924 p9huP98-8 #06 TMA 11 Cdj_Core[1,10,A]_[8203,47048].im3_Stroma_12	88	120924 p9huP98-8 #06 TMA 11 Cdj_Core[1,10,A]_[8203,47048].im3_Stroma_region12_object88_161839	7	Cluster 7 (Indeterminate/Other)	8044.3	46860.8	12	84.4	6.2	0.00%	0.59	4.71	2.04	4.565	114.114	0.723	18.064	0.164	4.102	2.079	51.969	0.056	1.39	0.554	13.843	0.026	0.639	0.076	1.911	0.756	18.898	3.971	99.274
120924 p9huP98-8 #06 TMA 11 Cdj_Core[1,10,A]_[8203,47048].im3	TMA11	Stroma	12	120924 p9huP98-8 #06 TMA 11 Cdj_Core[1,10,A]_[8203,47048].im3_Stroma_12	89	120924 p9huP98-8 #06 TMA 11 Cdj_Core[1,10,A]_[8203,47048].im3_Stroma_region12_object89_161840	7	Cluster 7 (Indeterminate/Other)	8158.5	46864.8	12	91.8	3.2	0.00%	0.97	3.16	1.96	4.046	52.593	0.366	4.761	0.167	2.165	1.966	25.559	0.075	0.973	0.676	8.782	0.02	0.254	0.08	1.037	1.3	16.905	3.708	48.21
120924 p9huP98-8 #06 TMA 11 Cdj_Core[1,10,A]_[8203,47048].im3	TMA11	Stroma	12	120924 p9huP98-8 #06 TMA 11 Cdj_Core[1,10,A]_[8203,47048].im3_Stroma_12	90	120924 p9huP98-8 #06 TMA 11 Cdj_Core[1,10,A]_[8203,47048].im3_Stroma_region12_object90_161841	7	Cluster 7 (Indeterminate/Other)	8153	46866.3	12	92	5.4	0.00%	0.96	3.48	1.74	4.383	96.425	0.587	12.905	0.314	6.917	1.653	36.372	0.149	3.286	0.391	8.593	0.026	0.578	0.083	1.828	2.106	46.325	4.018	88.397
120924 p9huP98-8 #06 TMA 11 Cdj_Core[1,10,A]_[8203,47048].im3	TMA11	Stroma	12	120924 p9huP98-8 #06 TMA 11 Cdj_Core[1,10,A]_[8203,47048].im3_Stroma_12	91	120924 p9huP98-8 #06 TMA 11 Cdj_Core[1,10,A]_[8203,47048].im3_Stroma_region12_object91_161842	7	Cluster 7 (Indeterminate/Other)	8036.8	46868.8	12	93.8	16.8	0.00%	0.74	4.96	1.11	8.35	567.784	0.235	15.972	0.321	21.86	1.608	109.334	0.188	12.773	1.166	79.273	0.031	2.136	0.081	5.52	0.639	43.419	5.661	384.936
120924 p9huP98-8 #06 TMA 11 Cdj_Core[1,10,A]_[8203,47048].im3	TMA11	Stroma	12	120924 p9huP98-8 #06 TMA 11 Cdj_Core[1,10,A]_[8203,47048].im3_Stroma_12	92	120924 p9huP98-8 #06 TMA 11 Cdj_Core[1,10,A]_[8203,47048].im3_Stroma_region12_object92_161843	6	Cluster 6 (SYP-high)	8043.3	46869.8	12	93.4	8.4	0.00%	0.47	6.01	2.34	4.227	143.731	1.1	37.416	0.327	11.112	2.271	77.212	0.254	8.641	0.678	23.062	0.035	1.187	0.096	3.263	5.145	174.945	6.433	218.711
120924 p9huP98-8 #06 TMA 11 Cdj_Core[1,10,A]_[8203,47048].im3	TMA11	Stroma	12	120924 p9huP98-8 #06 TMA 11 Cdj_Core[1,10,A]_[8203,47048].im3_Stroma_12	94	120924 p9huP98-8 #06 TMA 11 Cdj_Core[1,10,A]_[8203,47048].im3_Stroma_region12_object94_161845	7	Cluster 7 (Indeterminate/Other)	7779.7	46874.7	12	123.1	5.2	0.00%	0.73	3.93	1.83	4.51	94.719	0.777	16.326	0.335	7.036	1.732	36.366	0.029	0.6	0.44	9.248	0.049	1.036	0.075	1.566	5.625	118.129	6.219	130.599
120924 p9huP98-8 #06 TMA 11 Cdj_Core[1,10,A]_[8203,47048].im3	TMA11	Stroma	12	120924 p9huP98-8 #06 TMA 11 Cdj_Core[1,10,A]_[8203,47048].im3_Stroma_12	95	120924 p9huP98-8 #06 TMA 11 Cdj_Core[1,10,A]_[8203,47048].im3_Stroma_region12_object95_161846	7	Cluster 7 (Indeterminate/Other)	8020.5	46875.2	12	105.1	6.2	0.00%	0.87	3.31	1.27	6.225	155.631	0.389	9.716	1.025	25.625	1.823	45.57	0.155	3.871	0.282	7.045	0.029	0.714	0.071	1.766	0.542	13.558	4.361	109.016
120924 p9huP98-8 #06 TMA 11 Cdj_Core[1,10,A]_[8203,47048].im3	TMA11	Stroma	12	120924 p9huP98-8 #06 TMA 11 Cdj_Core[1,10,A]_[8203,47048].im3_Stroma_12	96	120924 p9huP98-8 #06 TMA 11 Cdj_Core[1,10,A]_[8203,47048].im3_Stroma_region12_object96_161847	6	Cluster 6 (SYP-high)	8017.5	46881.2	12	111.7	2.7	0.00%	1.14	2.22	1.27	5.115	56.265	0.587	6.457	0.454	4.994	1.351	14.865	0.139	1.526	0.877	9.643	0.025	0.273	0.099	1.085	2.058	22.643	3.574	39.309
120924 p9huP98-8 #06 TMA 11 Cdj_Core[1,10,A]_[8203,47048].im3	TMA11	Stroma	12	120924 p9huP98-8 #06 TMA 11 Cdj_Core[1,10,A]_[8203,47048].im3_Stroma_12	97	120924 p9huP98-8 #06 TMA 11 Cdj_Core[1,10,A]_[8203,47048].im3_Stroma_region12_object97_161848	7	Cluster 7 (Indeterminate/Other)	7767.3	46884.7	12	133.7	4.2	0.00%	1.09	2.98	1.5	4.508	76.636	0.855	14.538	0.247	4.199	1.253	21.293	0.024	0.406	0.277	4.704	0.02	0.338	0.073	1.237	0.71	12.07	3.78	64.267
120924 p9huP98-8 #06 TMA 11 Cdj_Core[1,10,A]_[8203,47048].im3	TMA11	Stroma	12	120924 p9huP98-8 #06 TMA 11 Cdj_Core[1,10,A]_[8203,47048].im3_Stroma_12	98	120924 p9huP98-8 #06 TMA 11 Cdj_Core[1,10,A]_[8203,47048].im3_Stroma_region12_object98_161849	4	Cluster 4 (VAChT+)	7666	46884.7	12		2.5	0.00%	1.26	2.6	2.17	3.905	39.047	0.821	8.209	2.871	28.706	1.198	11.978	0.829	8.289	0.621	6.211	0.057	0.569	0.074	0.737	1.442	14.415	5.408	54.082
120924 p9huP98-8 #06 TMA 11 Cdj_Core[1,10,A]_[8203,47048].im3	TMA11	Stroma	12	120924 p9huP98-8 #06 TMA 11 Cdj_Core[1,10,A]_[8203,47048].im3_Stroma_12	100	120924 p9huP98-8 #06 TMA 11 Cdj_Core[1,10,A]_[8203,47048].im3_Stroma_region12_object100_161851	7	Cluster 7 (Indeterminate/Other)	7973.8	46893.6	12	144.4	12.1	0.00%	0.37	7.07	2.23	4.867	238.48	0.498	24.394	0.051	2.488	0.973	47.667	0.096	4.72	0.666	32.634	0.017	0.85	0.077	3.754	0.619	30.349	3.618	177.287
120924 p9huP98-8 #06 TMA 11 Cdj_Core[1,10,A]_[8203,47048].im3	TMA11	Stroma	12	120924 p9huP98-8 #06 TMA 11 Cdj_Core[1,10,A]_[8203,47048].im3_Stroma_12	101	120924 p9huP98-8 #06 TMA 11 Cdj_Core[1,10,A]_[8203,47048].im3_Stroma_region12_object101_161852	7	Cluster 7 (Indeterminate/Other)	8005.6	46891.1	12	125.7	3.7	0.00%	0.96	2.48	1.25	6.582	98.735	0.442	6.624	0.494	7.403	1.013	15.197	0.037	0.549	0.189	2.832	0.031	0.458	0.075	1.119	0.858	12.865	5.373	80.596
120924 p9huP98-8 #06 TMA 11 Cdj_Core[1,10,A]_[8203,47048].im3	TMA11	Stroma	12	120924 p9huP98-8 #06 TMA 11 Cdj_Core[1,10,A]_[8203,47048].im3_Stroma_12	102	120924 p9huP98-8 #06 TMA 11 Cdj_Core[1,10,A]_[8203,47048].im3_Stroma_region12_object102_161853	3	Cluster 3 (SYP+ non-neuronal)	7844.7	46904.5	12	162	2.5	0.00%	1.26	3.52	2.51	3.74	37.404	0.833	8.33	0.676	6.757	3.364	33.643	0.206	2.058	0.63	6.305	0.028	0.278	0.073	0.734	5.552	55.522	5.55	55.495
120924 p9huP98-8 #06 TMA 11 Cdj_Core[1,10,A]_[8203,47048].im3	TMA11	Stroma	12	120924 p9huP98-8 #06 TMA 11 Cdj_Core[1,10,A]_[8203,47048].im3_Stroma_12	103	120924 p9huP98-8 #06 TMA 11 Cdj_Core[1,10,A]_[8203,47048].im3_Stroma_region12_object103_161854	4	Cluster 4 (VAChT+)	7620.8	46905.5	12		2.5	0.00%	1.26	1.99	1.33	3.727	37.267	0.634	6.342	3.471	34.712	2.187	21.87	0.56	5.605	0.555	5.549	0.051	0.508	0.067	0.667	2.163	21.63	5.969	59.687
120924 p9huP98-8 #06 TMA 11 Cdj_Core[1,10,A]_[8203,47048].im3	TMA11	Stroma	12	120924 p9huP98-8 #06 TMA 11 Cdj_Core[1,10,A]_[8203,47048].im3_Stroma_12	104	120924 p9huP98-8 #06 TMA 11 Cdj_Core[1,10,A]_[8203,47048].im3_Stroma_region12_object104_161855	6	Cluster 6 (SYP-high)	8414.7	46911	12	97.4	65.8	0.01%	0.2	14.31	1.69	4.438	1184.88	1.3	347.228	0.937	250.295	2.273	606.809	0.338	90.179	0.938	250.555	0.051	13.714	0.095	25.383	3.671	980.127	6.707	1790.76
120924 p9huP98-8 #06 TMA 11 Cdj_Core[1,10,A]_[8203,47048].im3	TMA11	Stroma	12	120924 p9huP98-8 #06 TMA 11 Cdj_Core[1,10,A]_[8203,47048].im3_Stroma_12	105	120924 p9huP98-8 #06 TMA 11 Cdj_Core[1,10,A]_[8203,47048].im3_Stroma_region12_object105_161856	7	Cluster 7 (Indeterminate/Other)	7635.7	46914	12		3.5	0.00%	0.9	2.95	1.55	4.386	61.397	0.979	13.712	0.524	7.335	0.842	11.781	0.133	1.864	0.304	4.253	0.033	0.458	0.06	0.842	0.766	10.724	2.387	33.42
120924 p9huP98-8 #06 TMA 11 Cdj_Core[1,10,A]_[8203,47048].im3	TMA11	Stroma	12	120924 p9huP98-8 #06 TMA 11 Cdj_Core[1,10,A]_[8203,47048].im3_Stroma_12	106	120924 p9huP98-8 #06 TMA 11 Cdj_Core[1,10,A]_[8203,47048].im3_Stroma_region12_object106_161857	7	Cluster 7 (Indeterminate/Other)	7640.2	46914.5	12		2.7	0.00%	1.14	2.48	1.66	4.135	45.482	0.607	6.677	0.388	4.265	0.828	9.103	0.102	1.127	0.451	4.956	0.042	0.459	0.058	0.633	0.747	8.216	2.931	32.238
120924 p9huP98-8 #06 TMA 11 Cdj_Core[1,10,A]_[8203,47048].im3	TMA11	Stroma	12	120924 p9huP98-8 #06 TMA 11 Cdj_Core[1,10,A]_[8203,47048].im3_Stroma_12	107	120924 p9huP98-8 #06 TMA 11 Cdj_Core[1,10,A]_[8203,47048].im3_Stroma_region12_object107_161858	7	Cluster 7 (Indeterminate/Other)	7863.1	46916.4	12	179.9	8.9	0.00%	0.79	3.98	1.33	4.701	169.234	0.492	17.716	0.769	27.671	1.6	57.615	0.311	11.213	1.014	36.51	0.039	1.411	0.068	2.431	4.746	170.848	6.283	226.19
120924 p9huP98-8 #06 TMA 11 Cdj_Core[1,10,A]_[8203,47048].im3	TMA11	Stroma	12	120924 p9huP98-8 #06 TMA 11 Cdj_Core[1,10,A]_[8203,47048].im3_Stroma_12	108	120924 p9huP98-8 #06 TMA 11 Cdj_Core[1,10,A]_[8203,47048].im3_Stroma_region12_object108_161859	3	Cluster 3 (SYP+ non-neuronal)	7945	46917.9	12	181.3	34.8	0.00%	0.38	10.97	2.09	5.928	835.873	1.429	201.539	0.632	89.167	3.118	439.698	0.246	34.697	0.726	102.301	0.033	4.585	0.07	9.813	3.211	452.814	6.908	974.071
120924 p9huP98-8 #06 TMA 11 Cdj_Core[1,10,A]_[8203,47048].im3	TMA11	Stroma	12	120924 p9huP98-8 #06 TMA 11 Cdj_Core[1,10,A]_[8203,47048].im3_Stroma_12	109	120924 p9huP98-8 #06 TMA 11 Cdj_Core[1,10,A]_[8203,47048].im3_Stroma_region12_object109_161860	3	Cluster 3 (SYP+ non-neuronal)	8748.3	46918.4	12	44.2	10.1	0.00%	0.38	6.35	1.74	4.049	166.005	0.278	11.394	1.47	60.271	5.692	233.358	0.135	5.522	0.525	21.506	0.042	1.706	0.09	3.678	4.778	195.887	6.668	273.383
120924 p9huP98-8 #06 TMA 11 Cdj_Core[1,10,A]_[8203,47048].im3	TMA11	Stroma	12	120924 p9huP98-8 #06 TMA 11 Cdj_Core[1,10,A]_[8203,47048].im3_Stroma_12	110	120924 p9huP98-8 #06 TMA 11 Cdj_Core[1,10,A]_[8203,47048].im3_Stroma_region12_object110_161861	3	Cluster 3 (SYP+ non-neuronal)	7867.5	46919.9	12	184.9	9.4	0.00%	0.61	4.38	1.31	4.138	157.236	0.664	25.235	0.682	25.921	2.656	100.925	0.148	5.632	1.049	39.857	0.043	1.64	0.063	2.38	3.572	135.755	6.648	252.64
120924 p9huP98-8 #06 TMA 11 Cdj_Core[1,10,A]_[8203,47048].im3	TMA11	Stroma	12	120924 p9huP98-8 #06 TMA 11 Cdj_Core[1,10,A]_[8203,47048].im3_Stroma_12	111	120924 p9huP98-8 #06 TMA 11 Cdj_Core[1,10,A]_[8203,47048].im3_Stroma_region12_object111_161862	1	Cluster 1 (VGLUT1+/SP+)	8751.8	46922.4	12	43.4	2.7	0.00%	1.14	2.66	1.46	4.111	45.223	0.409	4.496	2.2	24.196	7.328	80.612	1.604	17.647	1.269	13.957	0.007	0.08	0.112	1.23	3.926	43.19	7.998	87.979
120924 p9huP98-8 #06 TMA 11 Cdj_Core[1,10,A]_[8203,47048].im3	TMA11	Stroma	12	120924 p9huP98-8 #06 TMA 11 Cdj_Core[1,10,A]_[8203,47048].im3_Stroma_12	112	120924 p9huP98-8 #06 TMA 11 Cdj_Core[1,10,A]_[8203,47048].im3_Stroma_region12_object112_161863	7	Cluster 7 (Indeterminate/Other)	7939	46922.9	12	188.9	2.7	0.00%	1.14	2.72	1.96	4.133	45.459	0.462	5.079	0.272	2.994	1.627	17.901	0.07	0.771	0.805	8.856	0.03	0.326	0.063	0.693	1.422	15.642	4.798	52.782
120924 p9huP98-8 #06 TMA 11 Cdj_Core[1,10,A]_[8203,47048].im3	TMA11	Stroma	12	120924 p9huP98-8 #06 TMA 11 Cdj_Core[1,10,A]_[8203,47048].im3_Stroma_12	113	120924 p9huP98-8 #06 TMA 11 Cdj_Core[1,10,A]_[8203,47048].im3_Stroma_region12_object113_161864	7	Cluster 7 (Indeterminate/Other)	7945.5	46923.4	12	185.2	3.2	0.00%	0.97	2.49	1.25	6.521	84.768	0.084	1.092	0.116	1.506	0.532	6.919	0.042	0.54	0.397	5.161	0.015	0.191	0.073	0.955	0.656	8.533	3.695	48.04
120924 p9huP98-8 #06 TMA 11 Cdj_Core[1,10,A]_[8203,47048].im3	TMA11	Stroma	12	120924 p9huP98-8 #06 TMA 11 Cdj_Core[1,10,A]_[8203,47048].im3_Stroma_12	114	120924 p9huP98-8 #06 TMA 11 Cdj_Core[1,10,A]_[8203,47048].im3_Stroma_region12_object114_161865	3	Cluster 3 (SYP+ non-neuronal)	8590.9	46926.9	12	74	3.5	0.00%	1.04	3.48	2.33	4.135	57.884	0.674	9.435	0.725	10.15	5.259	73.621	0.147	2.059	0.897	12.559	0.068	0.954	0.078	1.086	2.296	32.143	5.287	74.016
120924 p9huP98-8 #06 TMA 11 Cdj_Core[1,10,A]_[8203,47048].im3	TMA11	Stroma	12	120924 p9huP98-8 #06 TMA 11 Cdj_Core[1,10,A]_[8203,47048].im3_Stroma_12	115	120924 p9huP98-8 #06 TMA 11 Cdj_Core[1,10,A]_[8203,47048].im3_Stroma_region12_object115_161866	7	Cluster 7 (Indeterminate/Other)	8088.5	46928.4	12	78.4	8.6	0.00%	0.91	3.49	1.01	6.905	241.672	0.267	9.353	0.341	11.929	2.049	71.699	0.05	1.736	1.653	57.849	0.022	0.761	0.073	2.557	0.471	16.474	4.771	166.969
120924 p9huP98-8 #06 TMA 11 Cdj_Core[1,10,A]_[8203,47048].im3	TMA11	Stroma	12	120924 p9huP98-8 #06 TMA 11 Cdj_Core[1,10,A]_[8203,47048].im3_Stroma_12	116	120924 p9huP98-8 #06 TMA 11 Cdj_Core[1,10,A]_[8203,47048].im3_Stroma_region12_object116_161867	3	Cluster 3 (SYP+ non-neuronal)	8686.2	46933.3	12	104.6	16.8	0.00%	0.56	6.49	1.61	5.054	343.674	1.276	86.778	0.565	38.439	5.339	363.055	0.187	12.744	1.103	75.006	0.052	3.543	0.108	7.354	7.922	538.723	7.592	516.253
120924 p9huP98-8 #06 TMA 11 Cdj_Core[1,10,A]_[8203,47048].im3	TMA11	Stroma	12	120924 p9huP98-8 #06 TMA 11 Cdj_Core[1,10,A]_[8203,47048].im3_Stroma_12	117	120924 p9huP98-8 #06 TMA 11 Cdj_Core[1,10,A]_[8203,47048].im3_Stroma_region12_object117_161868	2	Cluster 2 (TH-mid)	8720	46933.3	12	76.2	8.4	0.00%	0.54	5.42	2.4	6.766	230.052	0.258	8.784	0.134	4.566	1.639	55.725	4.495	152.827	0.668	22.729	0.026	0.899	0.098	3.343	0.6	20.385	6.403	217.699
120924 p9huP98-8 #06 TMA 11 Cdj_Core[1,10,A]_[8203,47048].im3	TMA11	Stroma	12	120924 p9huP98-8 #06 TMA 11 Cdj_Core[1,10,A]_[8203,47048].im3_Stroma_12	118	120924 p9huP98-8 #06 TMA 11 Cdj_Core[1,10,A]_[8203,47048].im3_Stroma_region12_object118_161869	6	Cluster 6 (SYP-high)	8068.6	46932.8	12	94.1	3.2	0.00%	1.13	1.99	1	7.694	100.025	0.363	4.713	0.343	4.459	2.421	31.478	0.32	4.156	1.814	23.576	0.035	0.452	0.117	1.52	6.382	82.97	6.819	88.643
120924 p9huP98-8 #06 TMA 11 Cdj_Core[1,10,A]_[8203,47048].im3	TMA11	Stroma	12	120924 p9huP98-8 #06 TMA 11 Cdj_Core[1,10,A]_[8203,47048].im3_Stroma_12	119	120924 p9huP98-8 #06 TMA 11 Cdj_Core[1,10,A]_[8203,47048].im3_Stroma_region12_object119_161870	3	Cluster 3 (SYP+ non-neuronal)	8301.5	46934.8	12	61.3	3	0.00%	1.05	2.48	1.67	4.06	48.717	0.63	7.562	0.835	10.02	3.626	43.512	0.101	1.215	0.435	5.224	0.029	0.348	0.078	0.935	0.756	9.075	3.964	47.565
120924 p9huP98-8 #06 TMA 11 Cdj_Core[1,10,A]_[8203,47048].im3	TMA11	Stroma	12	120924 p9huP98-8 #06 TMA 11 Cdj_Core[1,10,A]_[8203,47048].im3_Stroma_12	120	120924 p9huP98-8 #06 TMA 11 Cdj_Core[1,10,A]_[8203,47048].im3_Stroma_region12_object120_161871	7	Cluster 7 (Indeterminate/Other)	8367.5	46937.3	12	108.6	6.7	0.00%	0.64	3.99	1.62	6.043	163.164	1.045	28.208	0.313	8.441	2.217	59.867	0.155	4.196	0.638	17.213	0.038	1.036	0.084	2.257	0.789	21.291	5.127	138.431
120924 p9huP98-8 #06 TMA 11 Cdj_Core[1,10,A]_[8203,47048].im3	TMA11	Stroma	12	120924 p9huP98-8 #06 TMA 11 Cdj_Core[1,10,A]_[8203,47048].im3_Stroma_12	122	120924 p9huP98-8 #06 TMA 11 Cdj_Core[1,10,A]_[8203,47048].im3_Stroma_region12_object122_161873	5	Cluster 5 (TH-high)	8725.4	46937.3	12	73.5	3.9	0.00%	1.03	2.49	1	3.357	53.706	0.437	6.986	0.317	5.079	3.107	49.709	6.48	103.686	3.489	55.831	0	0	0.156	2.493	3.893	62.285	9.102	145.635
120924 p9huP98-8 #06 TMA 11 Cdj_Core[1,10,A]_[8203,47048].im3	TMA11	Stroma	12	120924 p9huP98-8 #06 TMA 11 Cdj_Core[1,10,A]_[8203,47048].im3_Stroma_12	123	120924 p9huP98-8 #06 TMA 11 Cdj_Core[1,10,A]_[8203,47048].im3_Stroma_region12_object123_161874	7	Cluster 7 (Indeterminate/Other)	8085.5	46940.8	12	75.5	3.7	0.00%	1.12	2.48	1.25	4.962	74.43	0.312	4.685	0.039	0.582	1.247	18.711	0.01	0.154	0.638	9.577	0.03	0.446	0.082	1.225	0.701	10.519	3.093	46.397
120924 p9huP98-8 #06 TMA 11 Cdj_Core[1,10,A]_[8203,47048].im3	TMA11	Stroma	12	120924 p9huP98-8 #06 TMA 11 Cdj_Core[1,10,A]_[8203,47048].im3_Stroma_12	124	120924 p9huP98-8 #06 TMA 11 Cdj_Core[1,10,A]_[8203,47048].im3_Stroma_region12_object124_161875	7	Cluster 7 (Indeterminate/Other)	8432	46943.7	12	124	8.1	0.00%	0.66	4.97	1.99	4.286	141.435	0.392	12.938	0.333	10.991	2.279	75.214	0.061	2.017	0.756	24.96	0.026	0.871	0.082	2.696	0.618	20.384	4.432	146.248
120924 p9huP98-8 #06 TMA 11 Cdj_Core[1,10,A]_[8203,47048].im3	TMA11	Stroma	12	120924 p9huP98-8 #06 TMA 11 Cdj_Core[1,10,A]_[8203,47048].im3_Stroma_12	125	120924 p9huP98-8 #06 TMA 11 Cdj_Core[1,10,A]_[8203,47048].im3_Stroma_region12_object125_161876	3	Cluster 3 (SYP+ non-neuronal)	8285.6	46943.7	12	45.5	5.9	0.00%	0.62	3.66	1.4	3.942	94.612	0.789	18.939	1.224	29.382	4.182	100.365	0.724	17.371	0.623	14.942	0.036	0.87	0.089	2.139	1.832	43.958	5.795	139.078
120924 p9huP98-8 #06 TMA 11 Cdj_Core[1,10,A]_[8203,47048].im3	TMA11	Stroma	12	120924 p9huP98-8 #06 TMA 11 Cdj_Core[1,10,A]_[8203,47048].im3_Stroma_12	126	120924 p9huP98-8 #06 TMA 11 Cdj_Core[1,10,A]_[8203,47048].im3_Stroma_region12_object126_161877	2	Cluster 2 (TH-mid)	8720	46944.2	12	82	3.2	0.00%	1.35	1.99	1	6.955	90.413	0.382	4.971	0.068	0.878	3.087	40.134	2.392	31.093	0.703	9.135	0.031	0.409	0.084	1.089	0.824	10.708	5.616	73.011
