## Supplemental Table 4 for "Stromal innervation is prognostic in non-muscle-invasive bladder cancer and predicted by a distinct microenvironmental transcriptomic signature" (part 37 of 96)

### Sheet: S4B_Final_cohort_with_cluster3 (continued)
Sample Name	TMA	Tissue Category	category_region_id_clean	region_tag	Object ID.obj_count_data	object_tag	.subcluster_num	cluster_phenotype	Object X Position.obj_count_data	Object Y Position.obj_count_data	Category Region ID.obj_count_data	Distance from Tissue Category Edge (microns).obj_count_data	Object Area (square microns).obj_count_data	Object Area (percent).obj_count_data	Object Compactness.obj_count_data	Object Major Axis.obj_count_data	Object Axis Ratio.obj_count_data	Object PGP9.5 (Opal 480) Mean (Normalized Counts, Total Weighting).obj_count_data	Object PGP9.5 (Opal 480) Total (Normalized Counts, Total Weighting).obj_count_data	Object CD31 (Opal 520) Mean (Normalized Counts, Total Weighting).obj_count_data	Object CD31 (Opal 520) Total (Normalized Counts, Total Weighting).obj_count_data	Object VACHT (Opal 540) Mean (Normalized Counts, Total Weighting).obj_count_data	Object VACHT (Opal 540) Total (Normalized Counts, Total Weighting).obj_count_data	Object VGLUT1 (Opal 570) Mean (Normalized Counts, Total Weighting).obj_count_data	Object VGLUT1 (Opal 570) Total (Normalized Counts, Total Weighting).obj_count_data	Object TH (Opal 620) Mean (Normalized Counts, Total Weighting).obj_count_data	Object TH (Opal 620) Total (Normalized Counts, Total Weighting).obj_count_data	Object SYP (Opal 650) Mean (Normalized Counts, Total Weighting).obj_count_data	Object SYP (Opal 650) Total (Normalized Counts, Total Weighting).obj_count_data	Object SP (Opal 690) Mean (Normalized Counts, Total Weighting).obj_count_data	Object SP (Opal 690) Total (Normalized Counts, Total Weighting).obj_count_data	Object panCK (Opal 780) Mean (Normalized Counts, Total Weighting).obj_count_data	Object panCK (Opal 780) Total (Normalized Counts, Total Weighting).obj_count_data	Object DAPI Mean (Normalized Counts, Total Weighting).obj_count_data	Object DAPI Total (Normalized Counts, Total Weighting).obj_count_data	Object Autofluorescence Mean (Normalized Counts, Total Weighting).obj_count_data	Object Autofluorescence Total (Normalized Counts, Total Weighting).obj_count_data
120924 p9huP98-8 #06 TMA 11 Cdj_Core[1,10,A]_[8203,47048].im3	TMA11	Stroma	12	120924 p9huP98-8 #06 TMA 11 Cdj_Core[1,10,A]_[8203,47048].im3_Stroma_12	127	120924 p9huP98-8 #06 TMA 11 Cdj_Core[1,10,A]_[8203,47048].im3_Stroma_region12_object127_161878	7	Cluster 7 (Indeterminate/Other)	8153.5	46946.2	12	19.8	3	0.00%	1.25	1.99	1	4.363	52.362	0.816	9.79	0.619	7.434	1.011	12.133	0.045	0.544	0.341	4.089	0.022	0.268	0.08	0.957	0.565	6.782	3.086	37.035
120924 p9huP98-8 #06 TMA 11 Cdj_Core[1,10,A]_[8203,47048].im3	TMA11	Stroma	12	120924 p9huP98-8 #06 TMA 11 Cdj_Core[1,10,A]_[8203,47048].im3_Stroma_12	128	120924 p9huP98-8 #06 TMA 11 Cdj_Core[1,10,A]_[8203,47048].im3_Stroma_region12_object128_161879	7	Cluster 7 (Indeterminate/Other)	8104.9	46947.2	12	55.2	8.1	0.00%	0.66	4.42	1.53	4.727	155.982	0.4	13.2	0.296	9.771	1.736	57.279	0.075	2.49	0.553	18.253	0.016	0.519	0.082	2.712	0.486	16.026	3.549	117.126
120924 p9huP98-8 #06 TMA 11 Cdj_Core[1,10,A]_[8203,47048].im3	TMA11	Stroma	12	120924 p9huP98-8 #06 TMA 11 Cdj_Core[1,10,A]_[8203,47048].im3_Stroma_12	129	120924 p9huP98-8 #06 TMA 11 Cdj_Core[1,10,A]_[8203,47048].im3_Stroma_region12_object129_161880	3	Cluster 3 (SYP+ non-neuronal)	8685.7	46948.2	12	104.3	3.7	0.00%	1.12	2.98	1.98	6.521	97.819	0.438	6.566	0.201	3.014	3.766	56.492	1.148	17.213	0.53	7.949	0.013	0.194	0.082	1.231	2.36	35.394	4.464	66.954
120924 p9huP98-8 #06 TMA 11 Cdj_Core[1,10,A]_[8203,47048].im3	TMA11	Stroma	12	120924 p9huP98-8 #06 TMA 11 Cdj_Core[1,10,A]_[8203,47048].im3_Stroma_12	130	120924 p9huP98-8 #06 TMA 11 Cdj_Core[1,10,A]_[8203,47048].im3_Stroma_region12_object130_161881	6	Cluster 6 (SYP-high)	8363.5	46950.2	12	98	21.4	0.00%	0.54	6.96	1.43	4.166	362.447	0.287	24.968	1.142	99.368	1.798	156.415	0.25	21.756	1.478	128.564	0.068	5.948	0.117	10.195	0.781	67.927	6.198	539.195
120924 p9huP98-8 #06 TMA 11 Cdj_Core[1,10,A]_[8203,47048].im3	TMA11	Stroma	12	120924 p9huP98-8 #06 TMA 11 Cdj_Core[1,10,A]_[8203,47048].im3_Stroma_12	131	120924 p9huP98-8 #06 TMA 11 Cdj_Core[1,10,A]_[8203,47048].im3_Stroma_region12_object131_161882	3	Cluster 3 (SYP+ non-neuronal)	7948	46949.2	12	204.8	4.9	0.00%	0.63	4.99	2.59	4.133	82.66	0.447	8.932	0.675	13.491	4.273	85.453	0.182	3.632	0.613	12.253	0.044	0.877	0.091	1.815	5.992	119.839	5.179	103.572
120924 p9huP98-8 #06 TMA 11 Cdj_Core[1,10,A]_[8203,47048].im3	TMA11	Stroma	12	120924 p9huP98-8 #06 TMA 11 Cdj_Core[1,10,A]_[8203,47048].im3_Stroma_12	132	120924 p9huP98-8 #06 TMA 11 Cdj_Core[1,10,A]_[8203,47048].im3_Stroma_region12_object132_161883	3	Cluster 3 (SYP+ non-neuronal)	8001.6	46957.2	12	154.4	35.5	0.00%	0.38	10.73	2.05	4.97	715.702	0.608	87.588	0.507	72.944	3.82	550.067	0.071	10.281	0.979	141.004	0.025	3.557	0.073	10.51	3.54	509.806	5.917	852.058
120924 p9huP98-8 #06 TMA 11 Cdj_Core[1,10,A]_[8203,47048].im3	TMA11	Stroma	12	120924 p9huP98-8 #06 TMA 11 Cdj_Core[1,10,A]_[8203,47048].im3_Stroma_12	133	120924 p9huP98-8 #06 TMA 11 Cdj_Core[1,10,A]_[8203,47048].im3_Stroma_region12_object133_161884	3	Cluster 3 (SYP+ non-neuronal)	8763.7	46954.7	12		4.4	0.00%	0.7	3.97	2	3.739	67.31	0.176	3.163	1.013	18.243	5.239	94.31	0.016	0.292	0.574	10.33	0.053	0.947	0.083	1.495	3.74	67.319	6.27	112.867
120924 p9huP98-8 #06 TMA 11 Cdj_Core[1,10,A]_[8203,47048].im3	TMA11	Stroma	12	120924 p9huP98-8 #06 TMA 11 Cdj_Core[1,10,A]_[8203,47048].im3_Stroma_12	134	120924 p9huP98-8 #06 TMA 11 Cdj_Core[1,10,A]_[8203,47048].im3_Stroma_region12_object134_161885	7	Cluster 7 (Indeterminate/Other)	7953.4	46955.7	12	202.5	8.6	0.00%	0.76	3.48	1	7.514	262.982	0.411	14.385	0.659	23.072	1.644	57.524	0.039	1.375	1.037	36.283	0.024	0.854	0.073	2.572	0.538	18.841	4.007	140.23
120924 p9huP98-8 #06 TMA 11 Cdj_Core[1,10,A]_[8203,47048].im3	TMA11	Stroma	12	120924 p9huP98-8 #06 TMA 11 Cdj_Core[1,10,A]_[8203,47048].im3_Stroma_12	135	120924 p9huP98-8 #06 TMA 11 Cdj_Core[1,10,A]_[8203,47048].im3_Stroma_region12_object135_161886	4	Cluster 4 (VAChT+)	8764.7	46959.1	12		7.6	0.00%	0.53	5.14	2.33	4.177	129.482	0.182	5.629	2.279	70.654	5.032	155.989	0.035	1.08	1.18	36.585	0.036	1.131	0.092	2.853	3.598	111.535	7.074	219.286
120924 p9huP98-8 #06 TMA 11 Cdj_Core[1,10,A]_[8203,47048].im3	TMA11	Stroma	12	120924 p9huP98-8 #06 TMA 11 Cdj_Core[1,10,A]_[8203,47048].im3_Stroma_12	136	120924 p9huP98-8 #06 TMA 11 Cdj_Core[1,10,A]_[8203,47048].im3_Stroma_region12_object136_161887	3	Cluster 3 (SYP+ non-neuronal)	7844.2	46960.1	12	167	4.4	0.00%	0.78	3.31	1.74	4.851	87.322	0.689	12.402	0.425	7.657	2.522	45.395	0.117	2.111	0.388	6.991	0.045	0.817	0.057	1.031	1.57	28.264	6.074	109.336
120924 p9huP98-8 #06 TMA 11 Cdj_Core[1,10,A]_[8203,47048].im3	TMA11	Stroma	12	120924 p9huP98-8 #06 TMA 11 Cdj_Core[1,10,A]_[8203,47048].im3_Stroma_12	137	120924 p9huP98-8 #06 TMA 11 Cdj_Core[1,10,A]_[8203,47048].im3_Stroma_region12_object137_161888	7	Cluster 7 (Indeterminate/Other)	8063.2	46962.1	12	92.6	4.2	0.00%	0.74	3.58	1.9	4.035	68.591	0.438	7.441	0.216	3.669	2.458	41.781	0.096	1.628	0.459	7.805	0.023	0.391	0.077	1.303	0.783	13.312	3.963	67.363
120924 p9huP98-8 #06 TMA 11 Cdj_Core[1,10,A]_[8203,47048].im3	TMA11	Stroma	12	120924 p9huP98-8 #06 TMA 11 Cdj_Core[1,10,A]_[8203,47048].im3_Stroma_12	138	120924 p9huP98-8 #06 TMA 11 Cdj_Core[1,10,A]_[8203,47048].im3_Stroma_region12_object138_161889	3	Cluster 3 (SYP+ non-neuronal)	8066.6	46961.6	12	89.2	5.2	0.00%	1.03	3.01	1.26	4.5	94.507	0.488	10.253	0.485	10.193	2.922	61.357	0.004	0.078	0.47	9.867	0.022	0.467	0.08	1.672	0.707	14.848	4.147	87.09
120924 p9huP98-8 #06 TMA 11 Cdj_Core[1,10,A]_[8203,47048].im3	TMA11	Stroma	12	120924 p9huP98-8 #06 TMA 11 Cdj_Core[1,10,A]_[8203,47048].im3_Stroma_12	139	120924 p9huP98-8 #06 TMA 11 Cdj_Core[1,10,A]_[8203,47048].im3_Stroma_region12_object139_161890	7	Cluster 7 (Indeterminate/Other)	7666.5	46963.6	12	58.5	6.9	0.00%	0.45	6.85	3.54	4.243	118.813	1.408	39.437	1.047	29.312	1.596	44.691	0.313	8.773	0.362	10.128	0.039	1.1	0.063	1.776	0.944	26.444	4.615	129.232
120924 p9huP98-8 #06 TMA 11 Cdj_Core[1,10,A]_[8203,47048].im3	TMA11	Stroma	12	120924 p9huP98-8 #06 TMA 11 Cdj_Core[1,10,A]_[8203,47048].im3_Stroma_12	140	120924 p9huP98-8 #06 TMA 11 Cdj_Core[1,10,A]_[8203,47048].im3_Stroma_region12_object140_161891	7	Cluster 7 (Indeterminate/Other)	7917.2	46964.6	12	216	5.9	0.00%	0.84	3.96	1.97	4.691	112.581	0.395	9.483	0.977	23.448	1.616	38.781	0.779	18.693	0.551	13.221	0.031	0.741	0.069	1.645	1.083	26.003	4.418	106.039
120924 p9huP98-8 #06 TMA 11 Cdj_Core[1,10,A]_[8203,47048].im3	TMA11	Stroma	12	120924 p9huP98-8 #06 TMA 11 Cdj_Core[1,10,A]_[8203,47048].im3_Stroma_12	141	120924 p9huP98-8 #06 TMA 11 Cdj_Core[1,10,A]_[8203,47048].im3_Stroma_region12_object141_161892	3	Cluster 3 (SYP+ non-neuronal)	8689.7	46968.1	12	96.8	4.7	0.00%	0.83	2.98	1.2	4.262	80.979	0.473	8.99	0.43	8.161	5.881	111.743	0.553	10.498	0.862	16.379	0.027	0.514	0.095	1.808	4.938	93.818	5.598	106.356
120924 p9huP98-8 #06 TMA 11 Cdj_Core[1,10,A]_[8203,47048].im3	TMA11	Stroma	12	120924 p9huP98-8 #06 TMA 11 Cdj_Core[1,10,A]_[8203,47048].im3_Stroma_12	142	120924 p9huP98-8 #06 TMA 11 Cdj_Core[1,10,A]_[8203,47048].im3_Stroma_region12_object142_161893	4	Cluster 4 (VAChT+)	8752.7	46975	12		14.8	0.00%	0.28	8.52	2.16	4.513	270.782	0.315	18.901	2.564	153.832	6.163	369.783	0.462	27.747	1.028	61.681	0.034	2.065	0.09	5.411	4.88	292.807	7.973	478.386
120924 p9huP98-8 #06 TMA 11 Cdj_Core[1,10,A]_[8203,47048].im3	TMA11	Stroma	12	120924 p9huP98-8 #06 TMA 11 Cdj_Core[1,10,A]_[8203,47048].im3_Stroma_12	143	120924 p9huP98-8 #06 TMA 11 Cdj_Core[1,10,A]_[8203,47048].im3_Stroma_region12_object143_161894	7	Cluster 7 (Indeterminate/Other)	7983.2	46974	12	172.3	3	0.00%	1.05	1.99	1	4.495	53.944	0.424	5.086	0.209	2.504	1.406	16.871	0.24	2.879	0.524	6.294	0.026	0.309	0.078	0.939	1.61	19.322	3.809	45.707
120924 p9huP98-8 #06 TMA 11 Cdj_Core[1,10,A]_[8203,47048].im3	TMA11	Stroma	12	120924 p9huP98-8 #06 TMA 11 Cdj_Core[1,10,A]_[8203,47048].im3_Stroma_12	144	120924 p9huP98-8 #06 TMA 11 Cdj_Core[1,10,A]_[8203,47048].im3_Stroma_region12_object144_161895	7	Cluster 7 (Indeterminate/Other)	7992.7	46974.5	12	162.8	3.9	0.00%	1.03	2.48	1.25	4.218	67.485	0.321	5.14	0.034	0.541	1.5	23.998	0.065	1.041	0.223	3.561	0.013	0.209	0.067	1.064	0.716	11.462	3.963	63.406
120924 p9huP98-8 #06 TMA 11 Cdj_Core[1,10,A]_[8203,47048].im3	TMA11	Stroma	12	120924 p9huP98-8 #06 TMA 11 Cdj_Core[1,10,A]_[8203,47048].im3_Stroma_12	145	120924 p9huP98-8 #06 TMA 11 Cdj_Core[1,10,A]_[8203,47048].im3_Stroma_region12_object145_161896	4	Cluster 4 (VAChT+)	7919.7	46975.5	12	211	5.9	0.00%	0.84	3.49	1.4	4.495	107.882	0.468	11.243	2.202	52.849	2.44	58.562	1.268	30.429	0.756	18.141	0.029	0.69	0.062	1.499	0.794	19.053	5.986	143.657
120924 p9huP98-8 #06 TMA 11 Cdj_Core[1,10,A]_[8203,47048].im3	TMA11	Stroma	12	120924 p9huP98-8 #06 TMA 11 Cdj_Core[1,10,A]_[8203,47048].im3_Stroma_12	147	120924 p9huP98-8 #06 TMA 11 Cdj_Core[1,10,A]_[8203,47048].im3_Stroma_region12_object147_161898	7	Cluster 7 (Indeterminate/Other)	7888.4	46988.4	12	178.6	10.8	0.00%	0.58	5.34	1.81	4.639	204.102	0.278	12.247	0.567	24.932	1.694	74.514	0.239	10.522	0.844	37.122	0.037	1.638	0.083	3.655	5.698	250.704	6.731	296.149
120924 p9huP98-8 #06 TMA 11 Cdj_Core[1,10,A]_[8203,47048].im3	TMA11	Stroma	12	120924 p9huP98-8 #06 TMA 11 Cdj_Core[1,10,A]_[8203,47048].im3_Stroma_12	148	120924 p9huP98-8 #06 TMA 11 Cdj_Core[1,10,A]_[8203,47048].im3_Stroma_region12_object148_161899	6	Cluster 6 (SYP-high)	8510.5	46987.9	12	71.2	3.5	0.00%	1.04	2.98	2	3.979	55.703	0.453	6.336	0.952	13.325	2.479	34.709	0.892	12.482	0.663	9.277	0.043	0.605	0.1	1.406	3.247	45.456	5.848	81.869
120924 p9huP98-8 #06 TMA 11 Cdj_Core[1,10,A]_[8203,47048].im3	TMA11	Stroma	12	120924 p9huP98-8 #06 TMA 11 Cdj_Core[1,10,A]_[8203,47048].im3_Stroma_12	149	120924 p9huP98-8 #06 TMA 11 Cdj_Core[1,10,A]_[8203,47048].im3_Stroma_region12_object149_161900	7	Cluster 7 (Indeterminate/Other)	7635.7	46994.4	12	16.9	17.7	0.00%	0.31	6.96	1.56	4.512	324.833	0.917	66.025	0.784	56.445	1.87	134.632	0.347	24.99	0.559	40.231	0.038	2.713	0.054	3.882	3.63	261.377	5.501	396.06
120924 p9huP98-8 #06 TMA 11 Cdj_Core[1,10,A]_[8203,47048].im3	TMA11	Stroma	12	120924 p9huP98-8 #06 TMA 11 Cdj_Core[1,10,A]_[8203,47048].im3_Stroma_12	150	120924 p9huP98-8 #06 TMA 11 Cdj_Core[1,10,A]_[8203,47048].im3_Stroma_region12_object150_161901	7	Cluster 7 (Indeterminate/Other)	8311.4	46999.8	12	28.4	8.1	0.00%	0.57	4.98	2	4.676	154.322	1.537	50.712	0.151	4.999	2.174	71.728	0.073	2.405	0.78	25.746	0.046	1.503	0.083	2.732	0.541	17.86	4.533	149.594
120924 p9huP98-8 #06 TMA 11 Cdj_Core[1,10,A]_[8203,47048].im3	TMA11	Stroma	12	120924 p9huP98-8 #06 TMA 11 Cdj_Core[1,10,A]_[8203,47048].im3_Stroma_12	151	120924 p9huP98-8 #06 TMA 11 Cdj_Core[1,10,A]_[8203,47048].im3_Stroma_region12_object151_161902	3	Cluster 3 (SYP+ non-neuronal)	7774.2	47002.3	12	95.5	5.2	0.00%	0.91	3.48	1.74	4.732	99.374	0.624	13.099	0.507	10.648	3	62.995	0.166	3.485	0.233	4.89	0.029	0.613	0.066	1.387	0.501	10.512	4.115	86.415
120924 p9huP98-8 #06 TMA 11 Cdj_Core[1,10,A]_[8203,47048].im3	TMA11	Stroma	12	120924 p9huP98-8 #06 TMA 11 Cdj_Core[1,10,A]_[8203,47048].im3_Stroma_12	153	120924 p9huP98-8 #06 TMA 11 Cdj_Core[1,10,A]_[8203,47048].im3_Stroma_region12_object153_161904	4	Cluster 4 (VAChT+)	8374.4	47003.3	12	78.8	2.7	0.00%	1.14	1.99	1	4.699	51.694	0.412	4.529	1.524	16.759	2.187	24.056	2.1	23.098	0.933	10.264	0.031	0.343	0.078	0.858	0.497	5.468	6.768	74.449
120924 p9huP98-8 #06 TMA 11 Cdj_Core[1,10,A]_[8203,47048].im3	TMA11	Stroma	12	120924 p9huP98-8 #06 TMA 11 Cdj_Core[1,10,A]_[8203,47048].im3_Stroma_12	154	120924 p9huP98-8 #06 TMA 11 Cdj_Core[1,10,A]_[8203,47048].im3_Stroma_region12_object154_161905	7	Cluster 7 (Indeterminate/Other)	7900.8	47010.8	12	172.7	4.9	0.00%	0.63	3.16	1.42	4.022	80.441	1.357	27.147	0.879	17.586	2.002	40.032	0.046	0.912	0.254	5.074	0.034	0.686	0.062	1.241	3.033	60.663	5.843	116.851
120924 p9huP98-8 #06 TMA 11 Cdj_Core[1,10,A]_[8203,47048].im3	TMA11	Stroma	12	120924 p9huP98-8 #06 TMA 11 Cdj_Core[1,10,A]_[8203,47048].im3_Stroma_12	155	120924 p9huP98-8 #06 TMA 11 Cdj_Core[1,10,A]_[8203,47048].im3_Stroma_region12_object155_161906	4	Cluster 4 (VAChT+)	8756.2	47012.8	12		3.5	0.00%	1.04	3.32	1.89	3.972	55.614	0.2	2.806	3.525	49.35	2.751	38.515	0.193	2.698	1.007	14.094	0.036	0.5	0.088	1.226	4.414	61.796	7.533	105.459
120924 p9huP98-8 #06 TMA 11 Cdj_Core[1,10,A]_[8203,47048].im3	TMA11	Stroma	12	120924 p9huP98-8 #06 TMA 11 Cdj_Core[1,10,A]_[8203,47048].im3_Stroma_12	156	120924 p9huP98-8 #06 TMA 11 Cdj_Core[1,10,A]_[8203,47048].im3_Stroma_region12_object156_161907	3	Cluster 3 (SYP+ non-neuronal)	8765.2	47015.2	12		11.8	0.00%	0.52	6.23	1.97	4.529	217.389	0.432	20.748	1.506	72.277	6.198	297.521	0.796	38.188	0.575	27.584	0.031	1.502	0.114	5.487	0.645	30.96	6.827	327.714
120924 p9huP98-8 #06 TMA 11 Cdj_Core[1,10,A]_[8203,47048].im3	TMA11	Stroma	12	120924 p9huP98-8 #06 TMA 11 Cdj_Core[1,10,A]_[8203,47048].im3_Stroma_12	157	120924 p9huP98-8 #06 TMA 11 Cdj_Core[1,10,A]_[8203,47048].im3_Stroma_region12_object157_161908	3	Cluster 3 (SYP+ non-neuronal)	8760.2	47014.7	12		3.2	0.00%	1.13	2.48	1.67	4.219	54.851	0.237	3.08	1.321	17.178	2.713	35.268	1.126	14.634	0.326	4.238	0.021	0.275	0.077	0.998	1.018	13.239	5.255	68.311
120924 p9huP98-8 #06 TMA 11 Cdj_Core[1,10,A]_[8203,47048].im3	TMA11	Stroma	12	120924 p9huP98-8 #06 TMA 11 Cdj_Core[1,10,A]_[8203,47048].im3_Stroma_12	158	120924 p9huP98-8 #06 TMA 11 Cdj_Core[1,10,A]_[8203,47048].im3_Stroma_region12_object158_161909	2	Cluster 2 (TH-mid)	8298.5	47018.2	12	12.6	8.9	0.00%	0.67	3.67	1.11	7.084	255.018	0.541	19.461	0.215	7.725	1.675	60.307	2.776	99.928	1.505	54.165	0.038	1.376	0.076	2.736	0.299	10.751	7.158	257.69
120924 p9huP98-8 #06 TMA 11 Cdj_Core[1,10,A]_[8203,47048].im3	TMA11	Stroma	12	120924 p9huP98-8 #06 TMA 11 Cdj_Core[1,10,A]_[8203,47048].im3_Stroma_12	159	120924 p9huP98-8 #06 TMA 11 Cdj_Core[1,10,A]_[8203,47048].im3_Stroma_region12_object159_161910	3	Cluster 3 (SYP+ non-neuronal)	8348.1	47020.7	12	47.3	24.4	0.00%	0.35	10.35	2.65	4.94	489.101	0.522	51.638	0.699	69.199	3.171	313.976	0.111	11.029	0.622	61.618	0.047	4.641	0.081	8.02	0.672	66.494	5.03	498
120924 p9huP98-8 #06 TMA 11 Cdj_Core[1,10,A]_[8203,47048].im3	TMA11	Stroma	12	120924 p9huP98-8 #06 TMA 11 Cdj_Core[1,10,A]_[8203,47048].im3_Stroma_12	161	120924 p9huP98-8 #06 TMA 11 Cdj_Core[1,10,A]_[8203,47048].im3_Stroma_region12_object161_161912	4	Cluster 4 (VAChT+)	8625.7	47028.6	12	17.9	23.9	0.00%	0.2	8.57	1.07	4.07	394.797	0.544	52.756	1.764	171.101	3.171	307.552	0.159	15.467	1.08	104.74	0.042	4.028	0.096	9.27	6.499	630.417	7.076	686.392
120924 p9huP98-8 #06 TMA 11 Cdj_Core[1,10,A]_[8203,47048].im3	TMA11	Stroma	12	120924 p9huP98-8 #06 TMA 11 Cdj_Core[1,10,A]_[8203,47048].im3_Stroma_12	163	120924 p9huP98-8 #06 TMA 11 Cdj_Core[1,10,A]_[8203,47048].im3_Stroma_region12_object163_161914	6	Cluster 6 (SYP-high)	8517.4	47028.6	12	59.7	5.9	0.00%	0.75	3.47	1.4	3.819	91.659	1.086	26.053	0.607	14.574	1.849	44.372	0.116	2.777	1.243	29.821	0.052	1.258	0.081	1.95	4.524	108.582	5.998	143.948
120924 p9huP98-8 #06 TMA 11 Cdj_Core[1,10,A]_[8203,47048].im3	TMA11	Stroma	12	120924 p9huP98-8 #06 TMA 11 Cdj_Core[1,10,A]_[8203,47048].im3_Stroma_12	164	120924 p9huP98-8 #06 TMA 11 Cdj_Core[1,10,A]_[8203,47048].im3_Stroma_region12_object164_161915	1	Cluster 1 (VGLUT1+/SP+)	8749.8	47033.1	12		5.2	0.00%	0.91	2.49	1	5.016	105.345	0.384	8.054	1.533	32.186	6.945	145.846	2.035	42.738	0.705	14.803	0.034	0.71	0.091	1.918	1.118	23.479	6.572	138.016
120924 p9huP98-8 #06 TMA 11 Cdj_Core[1,10,A]_[8203,47048].im3	TMA11	Stroma	12	120924 p9huP98-8 #06 TMA 11 Cdj_Core[1,10,A]_[8203,47048].im3_Stroma_12	165	120924 p9huP98-8 #06 TMA 11 Cdj_Core[1,10,A]_[8203,47048].im3_Stroma_region12_object165_161916	3	Cluster 3 (SYP+ non-neuronal)	7725.1	47035.6	12	57.4	4.9	0.00%	0.87	2.99	1.5	5.31	106.193	1.207	24.14	0.825	16.504	2.796	55.914	0.229	4.574	0.249	4.976	0.037	0.748	0.059	1.183	0.938	18.767	4.605	92.093
120924 p9huP98-8 #06 TMA 11 Cdj_Core[1,10,A]_[8203,47048].im3	TMA11	Stroma	12	120924 p9huP98-8 #06 TMA 11 Cdj_Core[1,10,A]_[8203,47048].im3_Stroma_12	166	120924 p9huP98-8 #06 TMA 11 Cdj_Core[1,10,A]_[8203,47048].im3_Stroma_region12_object166_161917	3	Cluster 3 (SYP+ non-neuronal)	8531.3	47039.1	12	49	3	0.00%	1.05	1.99	1	3.989	47.874	0.281	3.367	1.169	14.024	3.281	39.372	1.194	14.333	0.553	6.637	0.039	0.462	0.103	1.23	0.66	7.92	5.491	65.891
120924 p9huP98-8 #06 TMA 11 Cdj_Core[1,10,A]_[8203,47048].im3	TMA11	Stroma	12	120924 p9huP98-8 #06 TMA 11 Cdj_Core[1,10,A]_[8203,47048].im3_Stroma_12	167	120924 p9huP98-8 #06 TMA 11 Cdj_Core[1,10,A]_[8203,47048].im3_Stroma_region12_object167_161918	7	Cluster 7 (Indeterminate/Other)	7985.2	47043	12	180.1	6.2	0.00%	0.71	3.66	1.41	4.777	119.428	0.812	20.294	0.328	8.197	1.912	47.812	0.025	0.628	0.569	14.22	0.03	0.755	0.067	1.674	2.184	54.596	4.687	117.175
120924 p9huP98-8 #06 TMA 11 Cdj_Core[1,10,A]_[8203,47048].im3	TMA11	Stroma	12	120924 p9huP98-8 #06 TMA 11 Cdj_Core[1,10,A]_[8203,47048].im3_Stroma_12	168	120924 p9huP98-8 #06 TMA 11 Cdj_Core[1,10,A]_[8203,47048].im3_Stroma_region12_object168_161919	7	Cluster 7 (Indeterminate/Other)	7858.1	47043	12	119.7	5.2	0.00%	0.6	3.48	1.17	3.811	80.021	0.259	5.447	0.652	13.684	2.185	45.895	0.328	6.883	0.676	14.197	0.038	0.805	0.065	1.36	1.092	22.936	4.644	97.534
120924 p9huP98-8 #06 TMA 11 Cdj_Core[1,10,A]_[8203,47048].im3	TMA11	Stroma	12	120924 p9huP98-8 #06 TMA 11 Cdj_Core[1,10,A]_[8203,47048].im3_Stroma_12	169	120924 p9huP98-8 #06 TMA 11 Cdj_Core[1,10,A]_[8203,47048].im3_Stroma_region12_object169_161920	6	Cluster 6 (SYP-high)	8529.8	47044.5	12	52.6	8.4	0.00%	0.42	5.83	1.52	3.661	124.467	0.42	14.288	0.897	30.51	2.125	72.253	0.061	2.091	1.277	43.428	0.055	1.864	0.095	3.229	7.106	241.599	6.337	215.461
120924 p9huP98-8 #06 TMA 11 Cdj_Core[1,10,A]_[8203,47048].im3	TMA11	Stroma	12	120924 p9huP98-8 #06 TMA 11 Cdj_Core[1,10,A]_[8203,47048].im3_Stroma_12	170	120924 p9huP98-8 #06 TMA 11 Cdj_Core[1,10,A]_[8203,47048].im3_Stroma_region12_object170_161921	7	Cluster 7 (Indeterminate/Other)	7789.1	47045	12	66.7	2.7	0.00%	1.14	1.99	1	4.146	45.607	1.061	11.671	0.982	10.806	1.846	20.311	0.122	1.345	1.122	12.339	0.028	0.309	0.071	0.778	0.685	7.531	4.449	48.939
120924 p9huP98-8 #06 TMA 11 Cdj_Core[1,10,A]_[8203,47048].im3	TMA11	Stroma	12	120924 p9huP98-8 #06 TMA 11 Cdj_Core[1,10,A]_[8203,47048].im3_Stroma_12	171	120924 p9huP98-8 #06 TMA 11 Cdj_Core[1,10,A]_[8203,47048].im3_Stroma_region12_object171_161922	3	Cluster 3 (SYP+ non-neuronal)	8102.9	47050.5	12	79.4	4.7	0.00%	0.66	4.28	1.95	4.134	78.55	0.783	14.87	0.459	8.727	2.375	45.129	0.067	1.274	0.519	9.863	0.028	0.531	0.072	1.368	4.082	77.563	5.974	113.498
120924 p9huP98-8 #06 TMA 11 Cdj_Core[1,10,A]_[8203,47048].im3	TMA11	Stroma	12	120924 p9huP98-8 #06 TMA 11 Cdj_Core[1,10,A]_[8203,47048].im3_Stroma_12	172	120924 p9huP98-8 #06 TMA 11 Cdj_Core[1,10,A]_[8203,47048].im3_Stroma_region12_object172_161923	3	Cluster 3 (SYP+ non-neuronal)	8471.7	47054.5	12	110.2	2.5	0.00%	1.26	2.26	1.46	4.376	43.764	1.182	11.818	0.4	4.002	3.17	31.702	0.161	1.611	0.888	8.882	0.021	0.206	0.079	0.788	5.494	54.939	4.549	45.494
120924 p9huP98-8 #06 TMA 11 Cdj_Core[1,10,A]_[8203,47048].im3	TMA11	Stroma	12	120924 p9huP98-8 #06 TMA 11 Cdj_Core[1,10,A]_[8203,47048].im3_Stroma_12	173	120924 p9huP98-8 #06 TMA 11 Cdj_Core[1,10,A]_[8203,47048].im3_Stroma_region12_object173_161924	7	Cluster 7 (Indeterminate/Other)	8370.5	47056.9	12	57.1	5.2	0.00%	0.6	3.31	1.12	4.145	87.041	0.452	9.502	0.309	6.491	2.245	47.155	0.119	2.494	0.441	9.267	0.032	0.668	0.076	1.586	0.982	20.622	3.88	81.485
120924 p9huP98-8 #06 TMA 11 Cdj_Core[1,10,A]_[8203,47048].im3	TMA11	Stroma	12	120924 p9huP98-8 #06 TMA 11 Cdj_Core[1,10,A]_[8203,47048].im3_Stroma_12	174	120924 p9huP98-8 #06 TMA 11 Cdj_Core[1,10,A]_[8203,47048].im3_Stroma_region12_object174_161925	7	Cluster 7 (Indeterminate/Other)	7969.8	47059.4	12	200.2	9.9	0.00%	0.49	6.49	2.39	4.415	176.601	0.908	36.315	0.261	10.454	1.516	60.656	0.023	0.919	0.629	25.165	0.038	1.512	0.078	3.138	3.127	125.085	5.551	222.058
120924 p9huP98-8 #06 TMA 11 Cdj_Core[1,10,A]_[8203,47048].im3	TMA11	Stroma	12	120924 p9huP98-8 #06 TMA 11 Cdj_Core[1,10,A]_[8203,47048].im3_Stroma_12	175	120924 p9huP98-8 #06 TMA 11 Cdj_Core[1,10,A]_[8203,47048].im3_Stroma_region12_object175_161926	3	Cluster 3 (SYP+ non-neuronal)	8465.8	47061.4	12	118.1	70.2	0.01%	0.34	13.5	1.53	5.293	1508.56	0.454	129.256	0.966	275.26	3.572	1017.95	0.088	25.192	1.212	345.345	0.063	18.004	0.092	26.272	3.347	953.754	7.149	2037.58
120924 p9huP98-8 #06 TMA 11 Cdj_Core[1,10,A]_[8203,47048].im3	TMA11	Stroma	12	120924 p9huP98-8 #06 TMA 11 Cdj_Core[1,10,A]_[8203,47048].im3_Stroma_12	176	120924 p9huP98-8 #06 TMA 11 Cdj_Core[1,10,A]_[8203,47048].im3_Stroma_region12_object176_161927	7	Cluster 7 (Indeterminate/Other)	7986.7	47062.4	12	185.9	12.6	0.00%	0.63	5.38	1.59	6.975	355.74	0.478	24.398	0.474	24.198	1.847	94.211	0.059	3.007	1.261	64.317	0.041	2.109	0.059	3.027	0.473	24.104	5.515	281.249
120924 p9huP98-8 #06 TMA 11 Cdj_Core[1,10,A]_[8203,47048].im3	TMA11	Stroma	12	120924 p9huP98-8 #06 TMA 11 Cdj_Core[1,10,A]_[8203,47048].im3_Stroma_12	177	120924 p9huP98-8 #06 TMA 11 Cdj_Core[1,10,A]_[8203,47048].im3_Stroma_region12_object177_161928	7	Cluster 7 (Indeterminate/Other)	8378.4	47063.4	12	64.5	3.7	0.00%	0.84	3.63	2.29	4.062	60.929	0.752	11.281	0.289	4.342	1.605	24.068	0.076	1.138	1.038	15.568	0.047	0.709	0.079	1.182	5.404	81.061	5.994	89.912
120924 p9huP98-8 #06 TMA 11 Cdj_Core[1,10,A]_[8203,47048].im3	TMA11	Stroma	12	120924 p9huP98-8 #06 TMA 11 Cdj_Core[1,10,A]_[8203,47048].im3_Stroma_12	178	120924 p9huP98-8 #06 TMA 11 Cdj_Core[1,10,A]_[8203,47048].im3_Stroma_region12_object178_161929	3	Cluster 3 (SYP+ non-neuronal)	7798.5	47064.9	12	61.2	8.6	0.00%	0.38	5.27	1.54	4.282	149.885	0.383	13.399	0.819	28.655	2.728	95.468	0.285	9.969	0.944	33.024	0.064	2.248	0.05	1.754	4.49	157.139	6.088	213.064
120924 p9huP98-8 #06 TMA 11 Cdj_Core[1,10,A]_[8203,47048].im3	TMA11	Stroma	12	120924 p9huP98-8 #06 TMA 11 Cdj_Core[1,10,A]_[8203,47048].im3_Stroma_12	179	120924 p9huP98-8 #06 TMA 11 Cdj_Core[1,10,A]_[8203,47048].im3_Stroma_region12_object179_161930	7	Cluster 7 (Indeterminate/Other)	7879	47065.9	12	119.1	13.3	0.00%	0.35	6.5	1.7	4.483	242.076	0.493	26.64	0.227	12.249	1.822	98.411	0.123	6.637	0.744	40.19	0.032	1.721	0.062	3.371	0.667	36.033	4.044	218.393
120924 p9huP98-8 #06 TMA 11 Cdj_Core[1,10,A]_[8203,47048].im3	TMA11	Stroma	12	120924 p9huP98-8 #06 TMA 11 Cdj_Core[1,10,A]_[8203,47048].im3_Stroma_12	180	120924 p9huP98-8 #06 TMA 11 Cdj_Core[1,10,A]_[8203,47048].im3_Stroma_region12_object180_161931	7	Cluster 7 (Indeterminate/Other)	7778.7	47066.4	12	44.3	9.4	0.00%	0.47	6.1	2.16	4.395	167.006	0.44	16.706	0.577	21.931	2.198	83.542	0.499	18.977	0.76	28.864	0.051	1.926	0.057	2.183	0.88	33.443	5.534	210.306
120924 p9huP98-8 #06 TMA 11 Cdj_Core[1,10,A]_[8203,47048].im3	TMA11	Stroma	12	120924 p9huP98-8 #06 TMA 11 Cdj_Core[1,10,A]_[8203,47048].im3_Stroma_12	181	120924 p9huP98-8 #06 TMA 11 Cdj_Core[1,10,A]_[8203,47048].im3_Stroma_region12_object181_161932	2	Cluster 2 (TH-mid)	8100.4	47067.9	12	92.4	12.1	0.00%	0.73	4.71	1.28	6.685	327.588	0.487	23.858	0.89	43.601	1.878	92.017	4.12	201.881	3.555	174.218	0.138	6.75	0.114	5.578	0.428	20.996	8.237	403.635
120924 p9huP98-8 #06 TMA 11 Cdj_Core[1,10,A]_[8203,47048].im3	TMA11	Stroma	12	120924 p9huP98-8 #06 TMA 11 Cdj_Core[1,10,A]_[8203,47048].im3_Stroma_12	182	120924 p9huP98-8 #06 TMA 11 Cdj_Core[1,10,A]_[8203,47048].im3_Stroma_region12_object182_161933	7	Cluster 7 (Indeterminate/Other)	7874.5	47069.4	12	113.4	7.4	0.00%	0.52	4.68	1.57	4.175	125.235	0.464	13.925	0.206	6.166	1.837	55.1	0.246	7.381	1.019	30.574	0.041	1.233	0.071	2.134	0.749	22.463	4.261	127.842
120924 p9huP98-8 #06 TMA 11 Cdj_Core[1,10,A]_[8203,47048].im3	TMA11	Stroma	12	120924 p9huP98-8 #06 TMA 11 Cdj_Core[1,10,A]_[8203,47048].im3_Stroma_12	183	120924 p9huP98-8 #06 TMA 11 Cdj_Core[1,10,A]_[8203,47048].im3_Stroma_region12_object183_161934	3	Cluster 3 (SYP+ non-neuronal)	8141.6	47067.9	12	63.9	5.7	0.00%	1	2.98	1.2	4.996	114.909	0.522	12.015	0.569	13.08	2.636	60.637	0.061	1.411	0.594	13.652	0.007	0.165	0.08	1.837	0.637	14.641	3.977	91.481
120924 p9huP98-8 #06 TMA 11 Cdj_Core[1,10,A]_[8203,47048].im3	TMA11	Stroma	12	120924 p9huP98-8 #06 TMA 11 Cdj_Core[1,10,A]_[8203,47048].im3_Stroma_12	184	120924 p9huP98-8 #06 TMA 11 Cdj_Core[1,10,A]_[8203,47048].im3_Stroma_region12_object184_161935	3	Cluster 3 (SYP+ non-neuronal)	8513	47070.3	12	80.9	42.1	0.00%	0.38	10.86	1.81	5.707	975.831	0.567	96.97	0.759	129.811	4.413	754.557	0.372	63.676	0.899	153.771	0.05	8.603	0.097	16.597	2.518	430.649	6.637	1135
120924 p9huP98-8 #06 TMA 11 Cdj_Core[1,10,A]_[8203,47048].im3	TMA11	Stroma	12	120924 p9huP98-8 #06 TMA 11 Cdj_Core[1,10,A]_[8203,47048].im3_Stroma_12	185	120924 p9huP98-8 #06 TMA 11 Cdj_Core[1,10,A]_[8203,47048].im3_Stroma_region12_object185_161936	3	Cluster 3 (SYP+ non-neuronal)	8535.3	47070.3	12	64.6	11.8	0.00%	0.67	4.63	1.26	6.507	312.346	0.852	40.902	0.205	9.848	2.562	122.986	0.145	6.975	0.573	27.52	0.035	1.699	0.081	3.907	0.387	18.565	4.936	236.928
120924 p9huP98-8 #06 TMA 11 Cdj_Core[1,10,A]_[8203,47048].im3	TMA11	Stroma	12	120924 p9huP98-8 #06 TMA 11 Cdj_Core[1,10,A]_[8203,47048].im3_Stroma_12	186	120924 p9huP98-8 #06 TMA 11 Cdj_Core[1,10,A]_[8203,47048].im3_Stroma_region12_object186_161937	7	Cluster 7 (Indeterminate/Other)	7833.3	47070.3	12	82.9	3	0.00%	1.05	2.79	1.35	4.006	48.067	1.027	12.33	1.061	12.729	1.885	22.625	0.677	8.121	0.687	8.241	0.045	0.536	0.071	0.848	2.3	27.605	5.709	68.503
120924 p9huP98-8 #06 TMA 11 Cdj_Core[1,10,A]_[8203,47048].im3	TMA11	Stroma	12	120924 p9huP98-8 #06 TMA 11 Cdj_Core[1,10,A]_[8203,47048].im3_Stroma_12	187	120924 p9huP98-8 #06 TMA 11 Cdj_Core[1,10,A]_[8203,47048].im3_Stroma_region12_object187_161938	3	Cluster 3 (SYP+ non-neuronal)	8496.1	47070.3	12	94.8	4.7	0.00%	0.83	3.51	1.92	4.416	83.898	0.892	16.946	0.746	14.169	3.906	74.211	0.116	2.207	0.309	5.864	0.038	0.726	0.091	1.733	0.73	13.869	5.249	99.732
120924 p9huP98-8 #06 TMA 11 Cdj_Core[1,10,A]_[8203,47048].im3	TMA11	Stroma	12	120924 p9huP98-8 #06 TMA 11 Cdj_Core[1,10,A]_[8203,47048].im3_Stroma_12	188	120924 p9huP98-8 #06 TMA 11 Cdj_Core[1,10,A]_[8203,47048].im3_Stroma_region12_object188_161939	5	Cluster 5 (TH-high)	8585.4	47071.3	12	39.8	3.5	0.00%	1.04	2.98	1.99	4.164	58.299	0.387	5.423	0.723	10.128	1.798	25.175	5.001	70.017	1.918	26.855	0.031	0.428	0.092	1.287	2.229	31.202	7.29	102.064
120924 p9huP98-8 #06 TMA 11 Cdj_Core[1,10,A]_[8203,47048].im3	TMA11	Stroma	12	120924 p9huP98-8 #06 TMA 11 Cdj_Core[1,10,A]_[8203,47048].im3_Stroma_12	189	120924 p9huP98-8 #06 TMA 11 Cdj_Core[1,10,A]_[8203,47048].im3_Stroma_region12_object189_161940	3	Cluster 3 (SYP+ non-neuronal)	8505.5	47071.3	12	87.5	5.4	0.00%	0.69	3.48	1.4	4.568	100.496	0.35	7.697	1.236	27.202	3.856	84.83	0.143	3.156	0.591	13.005	0.035	0.778	0.088	1.938	0.596	13.116	4.535	99.769
120924 p9huP98-8 #06 TMA 11 Cdj_Core[1,10,A]_[8203,47048].im3	TMA11	Stroma	12	120924 p9huP98-8 #06 TMA 11 Cdj_Core[1,10,A]_[8203,47048].im3_Stroma_12	190	120924 p9huP98-8 #06 TMA 11 Cdj_Core[1,10,A]_[8203,47048].im3_Stroma_region12_object190_161941	3	Cluster 3 (SYP+ non-neuronal)	7761.8	47072.3	12	28.1	8.1	0.00%	0.72	3.83	1.3	6.411	211.567	0.5	16.515	0.091	3.011	2.755	90.924	0.009	0.29	0.598	19.745	0.059	1.954	0.056	1.832	1.092	36.039	4.988	164.592
120924 p9huP98-8 #06 TMA 11 Cdj_Core[1,10,A]_[8203,47048].im3	TMA11	Stroma	12	120924 p9huP98-8 #06 TMA 11 Cdj_Core[1,10,A]_[8203,47048].im3_Stroma_12	191	120924 p9huP98-8 #06 TMA 11 Cdj_Core[1,10,A]_[8203,47048].im3_Stroma_region12_object191_161942	7	Cluster 7 (Indeterminate/Other)	8456.9	47072.3	12	130.5	3.2	0.00%	1.13	2.48	1.66	5.434	70.637	0.393	5.104	0.586	7.62	1.523	19.793	0.045	0.586	1.134	14.748	0.017	0.225	0.082	1.068	0.471	6.123	4.531	58.905
120924 p9huP98-8 #06 TMA 11 Cdj_Core[1,10,A]_[8203,47048].im3	TMA11	Stroma	12	120924 p9huP98-8 #06 TMA 11 Cdj_Core[1,10,A]_[8203,47048].im3_Stroma_12	192	120924 p9huP98-8 #06 TMA 11 Cdj_Core[1,10,A]_[8203,47048].im3_Stroma_region12_object192_161943	3	Cluster 3 (SYP+ non-neuronal)	8494.1	47073.3	12	98.1	4.2	0.00%	0.74	2.49	1	4.122	70.078	1.179	20.035	0.532	9.041	3.658	62.183	0.074	1.253	0.296	5.03	0.032	0.548	0.088	1.497	0.725	12.331	4.87	82.787
120924 p9huP98-8 #06 TMA 11 Cdj_Core[1,10,A]_[8203,47048].im3	TMA11	Stroma	12	120924 p9huP98-8 #06 TMA 11 Cdj_Core[1,10,A]_[8203,47048].im3_Stroma_12	193	120924 p9huP98-8 #06 TMA 11 Cdj_Core[1,10,A]_[8203,47048].im3_Stroma_region12_object193_161944	7	Cluster 7 (Indeterminate/Other)	7871	47074.3	12	107.6	4.2	0.00%	0.74	3.47	1.74	4.07	69.197	0.411	6.982	0.519	8.827	1.718	29.203	0.055	0.943	0.849	14.426	0.032	0.538	0.064	1.081	0.714	12.132	4.786	81.359
120924 p9huP98-8 #06 TMA 11 Cdj_Core[1,10,A]_[8203,47048].im3	TMA11	Stroma	12	120924 p9huP98-8 #06 TMA 11 Cdj_Core[1,10,A]_[8203,47048].im3_Stroma_12	194	120924 p9huP98-8 #06 TMA 11 Cdj_Core[1,10,A]_[8203,47048].im3_Stroma_region12_object194_161945	7	Cluster 7 (Indeterminate/Other)	7948.5	47074.3	12	175.5	4.4	0.00%	1.01	2.97	1.49	5.464	98.361	0.368	6.63	0.024	0.432	0.963	17.326	0.006	0.114	0.253	4.559	0.024	0.428	0.06	1.082	1.213	21.843	3.659	65.858
120924 p9huP98-8 #06 TMA 11 Cdj_Core[1,10,A]_[8203,47048].im3	TMA11	Stroma	12	120924 p9huP98-8 #06 TMA 11 Cdj_Core[1,10,A]_[8203,47048].im3_Stroma_12	195	120924 p9huP98-8 #06 TMA 11 Cdj_Core[1,10,A]_[8203,47048].im3_Stroma_region12_object195_161946	3	Cluster 3 (SYP+ non-neuronal)	8476.7	47078.3	12	115.5	9.6	0.00%	0.4	5.66	1.69	4.349	169.605	0.603	23.524	1.16	45.229	2.572	100.3	0.246	9.6	1.071	41.767	0.054	2.089	0.085	3.308	4.288	167.225	6.568	256.161
120924 p9huP98-8 #06 TMA 11 Cdj_Core[1,10,A]_[8203,47048].im3	TMA11	Stroma	12	120924 p9huP98-8 #06 TMA 11 Cdj_Core[1,10,A]_[8203,47048].im3_Stroma_12	196	120924 p9huP98-8 #06 TMA 11 Cdj_Core[1,10,A]_[8203,47048].im3_Stroma_region12_object196_161947	7	Cluster 7 (Indeterminate/Other)	8495.6	47077.8	12	99.3	6.4	0.00%	0.91	3.31	1.27	7.33	190.573	0.464	12.062	0.597	15.528	2.192	56.981	0.109	2.829	0.695	18.064	0.02	0.523	0.087	2.272	0.489	12.714	4.707	122.39
120924 p9huP98-8 #06 TMA 11 Cdj_Core[1,10,A]_[8203,47048].im3	TMA11	Stroma	12	120924 p9huP98-8 #06 TMA 11 Cdj_Core[1,10,A]_[8203,47048].im3_Stroma_12	197	120924 p9huP98-8 #06 TMA 11 Cdj_Core[1,10,A]_[8203,47048].im3_Stroma_region12_object197_161948	7	Cluster 7 (Indeterminate/Other)	7765.3	47084.7	12	22.5	5.7	0.00%	0.66	3.48	1.4	4.324	99.445	0.564	12.974	0.434	9.978	1.444	33.201	0.106	2.441	0.475	10.924	0.067	1.531	0.061	1.411	3.894	89.569	5.844	134.41
120924 p9huP98-8 #06 TMA 11 Cdj_Core[1,10,A]_[8203,47048].im3	TMA11	Stroma	12	120924 p9huP98-8 #06 TMA 11 Cdj_Core[1,10,A]_[8203,47048].im3_Stroma_12	198	120924 p9huP98-8 #06 TMA 11 Cdj_Core[1,10,A]_[8203,47048].im3_Stroma_region12_object198_161949	7	Cluster 7 (Indeterminate/Other)	7792.1	47090.2	12	39.7	24.9	0.00%	0.32	9.72	2.01	4.476	452.029	0.761	76.86	0.312	31.561	2.013	203.355	0.148	14.908	0.792	79.978	0.064	6.42	0.053	5.396	5.714	577.159	6.981	705.053
120924 p9huP98-8 #06 TMA 11 Cdj_Core[1,10,A]_[8203,47048].im3	TMA11	Stroma	12	120924 p9huP98-8 #06 TMA 11 Cdj_Core[1,10,A]_[8203,47048].im3_Stroma_12	199	120924 p9huP98-8 #06 TMA 11 Cdj_Core[1,10,A]_[8203,47048].im3_Stroma_region12_object199_161950	7	Cluster 7 (Indeterminate/Other)	7839.2	47089.7	12	73.4	12.6	0.00%	0.35	7.76	2.87	4.131	210.668	0.654	33.37	0.693	35.362	1.514	77.217	0.673	34.321	0.711	36.244	0.046	2.33	0.062	3.18	3.754	191.476	5.671	289.2
120924 p9huP98-8 #06 TMA 11 Cdj_Core[1,10,A]_[8203,47048].im3	TMA11	Stroma	12	120924 p9huP98-8 #06 TMA 11 Cdj_Core[1,10,A]_[8203,47048].im3_Stroma_12	200	120924 p9huP98-8 #06 TMA 11 Cdj_Core[1,10,A]_[8203,47048].im3_Stroma_region12_object200_161951	7	Cluster 7 (Indeterminate/Other)	8046.3	47088.7	12	129.6	3.5	0.00%	1.04	2.98	2	4.083	57.161	1.603	22.44	0.809	11.332	1.675	23.454	0.867	12.142	0.435	6.091	0.035	0.485	0.067	0.937	1.156	16.184	5.536	77.506
120924 p9huP98-8 #06 TMA 11 Cdj_Core[1,10,A]_[8203,47048].im3	TMA11	Stroma	12	120924 p9huP98-8 #06 TMA 11 Cdj_Core[1,10,A]_[8203,47048].im3_Stroma_12	201	120924 p9huP98-8 #06 TMA 11 Cdj_Core[1,10,A]_[8203,47048].im3_Stroma_region12_object201_161952	7	Cluster 7 (Indeterminate/Other)	8054.2	47088.7	12	122.7	4.2	0.00%	0.83	2.49	1	4.092	69.559	2.197	37.346	0.396	6.735	2.358	40.091	1.067	18.135	0.455	7.727	0.017	0.296	0.067	1.134	3.97	67.49	5.542	94.221
120924 p9huP98-8 #06 TMA 11 Cdj_Core[1,10,A]_[8203,47048].im3	TMA11	Stroma	12	120924 p9huP98-8 #06 TMA 11 Cdj_Core[1,10,A]_[8203,47048].im3_Stroma_12	202	120924 p9huP98-8 #06 TMA 11 Cdj_Core[1,10,A]_[8203,47048].im3_Stroma_region12_object202_161953	6	Cluster 6 (SYP-high)	8432	47091.2	12	120.4	12.3	0.00%	0.7	5.11	1.52	8.244	412.193	0.211	10.528	0.474	23.698	2.117	105.83	0.109	5.431	1.779	88.958	0.057	2.874	0.078	3.911	0.479	23.934	6.327	316.333
120924 p9huP98-8 #06 TMA 11 Cdj_Core[1,10,A]_[8203,47048].im3	TMA11	Stroma	12	120924 p9huP98-8 #06 TMA 11 Cdj_Core[1,10,A]_[8203,47048].im3_Stroma_12	203	120924 p9huP98-8 #06 TMA 11 Cdj_Core[1,10,A]_[8203,47048].im3_Stroma_region12_object203_161954	7	Cluster 7 (Indeterminate/Other)	7817.9	47091.2	12	57.2	12.8	0.00%	0.5	5.91	1.74	4.904	254.982	0.821	42.685	0.489	25.423	2.292	119.201	0.095	4.942	0.203	10.571	0.039	2.014	0.06	3.122	2.554	132.826	4.983	259.122
120924 p9huP98-8 #06 TMA 11 Cdj_Core[1,10,A]_[8203,47048].im3	TMA11	Stroma	12	120924 p9huP98-8 #06 TMA 11 Cdj_Core[1,10,A]_[8203,47048].im3_Stroma_12	204	120924 p9huP98-8 #06 TMA 11 Cdj_Core[1,10,A]_[8203,47048].im3_Stroma_region12_object204_161955	3	Cluster 3 (SYP+ non-neuronal)	8045.3	47091.7	12	129	3.5	0.00%	0.9	2.5	1.01	4.124	57.736	2.255	31.573	0.75	10.495	3.52	49.277	1.074	15.042	0.532	7.442	0.026	0.362	0.072	1.011	0.793	11.098	5.933	83.06
120924 p9huP98-8 #06 TMA 11 Cdj_Core[1,10,A]_[8203,47048].im3	TMA11	Stroma	12	120924 p9huP98-8 #06 TMA 11 Cdj_Core[1,10,A]_[8203,47048].im3_Stroma_12	205	120924 p9huP98-8 #06 TMA 11 Cdj_Core[1,10,A]_[8203,47048].im3_Stroma_region12_object205_161956	3	Cluster 3 (SYP+ non-neuronal)	7825.3	47092.7	12	61.4	14.5	0.00%	0.42	6.45	1.86	4.342	256.16	0.547	32.279	0.73	43.064	2.369	139.753	0.064	3.785	0.42	24.756	0.028	1.673	0.062	3.666	1.562	92.161	4.659	274.881
120924 p9huP98-8 #06 TMA 11 Cdj_Core[1,10,A]_[8203,47048].im3	TMA11	Stroma	12	120924 p9huP98-8 #06 TMA 11 Cdj_Core[1,10,A]_[8203,47048].im3_Stroma_12	208	120924 p9huP98-8 #06 TMA 11 Cdj_Core[1,10,A]_[8203,47048].im3_Stroma_region12_object208_161959	7	Cluster 7 (Indeterminate/Other)	7849.7	47096.2	12	77.5	5.7	0.00%	0.66	4.04	1.61	4.271	98.236	0.275	6.33	0.206	4.727	1.876	43.137	0.024	0.546	0.18	4.132	0.019	0.439	0.058	1.33	0.817	18.78	5.484	126.139
120924 p9huP98-8 #06 TMA 11 Cdj_Core[1,10,A]_[8203,47048].im3	TMA11	Stroma	12	120924 p9huP98-8 #06 TMA 11 Cdj_Core[1,10,A]_[8203,47048].im3_Stroma_12	209	120924 p9huP98-8 #06 TMA 11 Cdj_Core[1,10,A]_[8203,47048].im3_Stroma_region12_object209_161960	7	Cluster 7 (Indeterminate/Other)	7853.2	47097.7	12	79.6	5.7	0.00%	0.55	3.8	1.41	4.242	97.564	0.445	10.235	0.248	5.704	1.316	30.275	0.013	0.307	0.254	5.832	0.035	0.808	0.056	1.284	0.67	15.417	5.269	121.188
120924 p9huP98-8 #06 TMA 11 Cdj_Core[1,10,A]_[8203,47048].im3	TMA11	Stroma	12	120924 p9huP98-8 #06 TMA 11 Cdj_Core[1,10,A]_[8203,47048].im3_Stroma_12	210	120924 p9huP98-8 #06 TMA 11 Cdj_Core[1,10,A]_[8203,47048].im3_Stroma_region12_object210_161961	3	Cluster 3 (SYP+ non-neuronal)	8169.4	47097.7	12	36.9	7.6	0.00%	0.74	4.36	1.67	5.257	162.97	2.077	64.391	0.376	11.657	2.659	82.434	0.026	0.816	0.821	25.442	0.005	0.14	0.07	2.168	0.291	9.016	6.211	192.536
120924 p9huP98-8 #06 TMA 11 Cdj_Core[1,10,A]_[8203,47048].im3	TMA11	Stroma	12	120924 p9huP98-8 #06 TMA 11 Cdj_Core[1,10,A]_[8203,47048].im3_Stroma_12	211	120924 p9huP98-8 #06 TMA 11 Cdj_Core[1,10,A]_[8203,47048].im3_Stroma_region12_object211_161962	3	Cluster 3 (SYP+ non-neuronal)	8714.5	47098.1	12		6.2	0.00%	0.87	3.48	1.4	5.819	145.484	0.33	8.244	0.592	14.807	2.875	71.87	0.042	1.038	0.52	13.006	0.032	0.79	0.081	2.031	0.291	7.274	4.807	120.172
120924 p9huP98-8 #06 TMA 11 Cdj_Core[1,10,A]_[8203,47048].im3	TMA11	Stroma	12	120924 p9huP98-8 #06 TMA 11 Cdj_Core[1,10,A]_[8203,47048].im3_Stroma_12	212	120924 p9huP98-8 #06 TMA 11 Cdj_Core[1,10,A]_[8203,47048].im3_Stroma_region12_object212_161963	3	Cluster 3 (SYP+ non-neuronal)	8620.7	47100.6	12	70.6	3.5	0.00%	1.22	2.49	1.66	4.079	57.1	0.221	3.1	0.457	6.399	2.751	38.515	0.162	2.273	0.46	6.437	0.03	0.424	0.088	1.226	0.605	8.471	4.578	64.095
120924 p9huP98-8 #06 TMA 11 Cdj_Core[1,10,A]_[8203,47048].im3	TMA11	Stroma	12	120924 p9huP98-8 #06 TMA 11 Cdj_Core[1,10,A]_[8203,47048].im3_Stroma_12	213	120924 p9huP98-8 #06 TMA 11 Cdj_Core[1,10,A]_[8203,47048].im3_Stroma_region12_object213_161964	3	Cluster 3 (SYP+ non-neuronal)	8498.1	47105.1	12	115.5	3.5	0.00%	1.04	2.98	2	4.55	63.697	0.189	2.64	0.688	9.637	2.919	40.86	0.05	0.696	0.337	4.718	0.039	0.549	0.087	1.213	0.743	10.398	4.25	59.502
120924 p9huP98-8 #06 TMA 11 Cdj_Core[1,10,A]_[8203,47048].im3	TMA11	Stroma	12	120924 p9huP98-8 #06 TMA 11 Cdj_Core[1,10,A]_[8203,47048].im3_Stroma_12	214	120924 p9huP98-8 #06 TMA 11 Cdj_Core[1,10,A]_[8203,47048].im3_Stroma_region12_object214_161965	7	Cluster 7 (Indeterminate/Other)	7924.1	47108.1	12	142.1	3.9	0.00%	0.79	3.77	2.11	3.852	61.639	0.5	7.997	0.227	3.63	1.777	28.435	0.044	0.703	0.486	7.775	0.023	0.37	0.065	1.042	0.933	14.934	4.6	73.595
120924 p9huP98-8 #06 TMA 11 Cdj_Core[1,10,A]_[8203,47048].im3	TMA11	Stroma	12	120924 p9huP98-8 #06 TMA 11 Cdj_Core[1,10,A]_[8203,47048].im3_Stroma_12	215	120924 p9huP98-8 #06 TMA 11 Cdj_Core[1,10,A]_[8203,47048].im3_Stroma_region12_object215_161966	7	Cluster 7 (Indeterminate/Other)	7697.3	47117	12	17.3	6.2	0.00%	0.71	3.38	1.15	4.272	106.809	0.514	12.845	0.297	7.427	1.997	49.936	0.1	2.498	0.741	18.526	0.051	1.27	0.051	1.278	1.234	30.861	5.26	131.511
120924 p9huP98-8 #06 TMA 11 Cdj_Core[1,10,A]_[8203,47048].im3	TMA11	Stroma	12	120924 p9huP98-8 #06 TMA 11 Cdj_Core[1,10,A]_[8203,47048].im3_Stroma_12	216	120924 p9huP98-8 #06 TMA 11 Cdj_Core[1,10,A]_[8203,47048].im3_Stroma_region12_object216_161967	7	Cluster 7 (Indeterminate/Other)	7902.3	47121	12	118.2	3	0.00%	1.05	3.66	2.76	4.096	49.155	0.951	11.413	0.827	9.919	1.287	15.445	0.634	7.61	0.309	3.704	0.031	0.373	0.067	0.807	5.551	66.615	5.074	60.885
120924 p9huP98-8 #06 TMA 11 Cdj_Core[1,10,A]_[8203,47048].im3	TMA11	Stroma	12	120924 p9huP98-8 #06 TMA 11 Cdj_Core[1,10,A]_[8203,47048].im3_Stroma_12	217	120924 p9huP98-8 #06 TMA 11 Cdj_Core[1,10,A]_[8203,47048].im3_Stroma_region12_object217_161968	7	Cluster 7 (Indeterminate/Other)	7892.9	47130.9	12	107.6	25.4	0.00%	0.26	9.42	1.7	4.298	442.702	0.856	88.118	0.304	31.344	1.561	160.752	0.221	22.759	0.797	82.085	0.048	4.983	0.063	6.507	3.017	310.772	5.757	592.948
120924 p9huP98-8 #06 TMA 11 Cdj_Core[1,10,A]_[8203,47048].im3	TMA11	Stroma	12	120924 p9huP98-8 #06 TMA 11 Cdj_Core[1,10,A]_[8203,47048].im3_Stroma_12	218	120924 p9huP98-8 #06 TMA 11 Cdj_Core[1,10,A]_[8203,47048].im3_Stroma_region12_object218_161969	7	Cluster 7 (Indeterminate/Other)	7984.2	47128.9	12	176.7	3.5	0.00%	0.9	3.61	2.17	3.823	53.517	0.965	13.505	0.166	2.325	1.241	17.369	0.251	3.516	0.453	6.347	0.023	0.328	0.077	1.079	5.916	82.828	5.019	70.265
120924 p9huP98-8 #06 TMA 11 Cdj_Core[1,10,A]_[8203,47048].im3	TMA11	Stroma	12	120924 p9huP98-8 #06 TMA 11 Cdj_Core[1,10,A]_[8203,47048].im3_Stroma_12	219	120924 p9huP98-8 #06 TMA 11 Cdj_Core[1,10,A]_[8203,47048].im3_Stroma_region12_object219_161970	3	Cluster 3 (SYP+ non-neuronal)	8390.8	47129.9	12	84	6.4	0.00%	0.57	5.12	2.08	4.148	107.853	0.531	13.818	0.744	19.351	2.819	73.295	0.051	1.332	0.676	17.574	0.047	1.233	0.085	2.199	2.261	58.787	5.421	140.955
120924 p9huP98-8 #06 TMA 11 Cdj_Core[1,10,A]_[8203,47048].im3	TMA11	Stroma	12	120924 p9huP98-8 #06 TMA 11 Cdj_Core[1,10,A]_[8203,47048].im3_Stroma_12	220	120924 p9huP98-8 #06 TMA 11 Cdj_Core[1,10,A]_[8203,47048].im3_Stroma_region12_object220_161971	3	Cluster 3 (SYP+ non-neuronal)	8459.8	47130.9	12	151.7	6.9	0.00%	0.56	4.74	1.94	4.732	132.504	0.357	9.99	0.518	14.514	4.451	124.633	0.994	27.839	0.614	17.199	0.058	1.612	0.078	2.177	0.58	16.241	5.842	163.57
120924 p9huP98-8 #06 TMA 11 Cdj_Core[1,10,A]_[8203,47048].im3	TMA11	Stroma	12	120924 p9huP98-8 #06 TMA 11 Cdj_Core[1,10,A]_[8203,47048].im3_Stroma_12	221	120924 p9huP98-8 #06 TMA 11 Cdj_Core[1,10,A]_[8203,47048].im3_Stroma_region12_object221_161972	7	Cluster 7 (Indeterminate/Other)	7802	47133.4	12	17.6	4.2	0.00%	0.74	4.05	2.52	5.262	89.461	0.411	6.98	0.17	2.892	1.456	24.756	0.016	0.276	0.5	8.505	0.017	0.294	0.052	0.882	0.785	13.352	5.673	96.436
120924 p9huP98-8 #06 TMA 11 Cdj_Core[1,10,A]_[8203,47048].im3	TMA11	Stroma	12	120924 p9huP98-8 #06 TMA 11 Cdj_Core[1,10,A]_[8203,47048].im3_Stroma_12	222	120924 p9huP98-8 #06 TMA 11 Cdj_Core[1,10,A]_[8203,47048].im3_Stroma_region12_object222_161973	7	Cluster 7 (Indeterminate/Other)	8509	47132.9	12	129.1	6.4	0.00%	0.52	5.21	2.33	4.4	114.404	0.517	13.449	0.249	6.47	2.423	63.006	0.603	15.686	0.522	13.568	0.027	0.71	0.092	2.395	1.244	32.355	4.581	119.118
120924 p9huP98-8 #06 TMA 11 Cdj_Core[1,10,A]_[8203,47048].im3	TMA11	Stroma	12	120924 p9huP98-8 #06 TMA 11 Cdj_Core[1,10,A]_[8203,47048].im3_Stroma_12	223	120924 p9huP98-8 #06 TMA 11 Cdj_Core[1,10,A]_[8203,47048].im3_Stroma_region12_object223_161974	3	Cluster 3 (SYP+ non-neuronal)	8778.1	47138.9	12		22.7	0.00%	0.4	10.35	2.67	6.899	634.739	0.272	25.056	1.226	112.784	5.364	493.529	0.096	8.828	1.293	118.995	0.029	2.678	0.09	8.306	0.271	24.961	6.423	590.901
120924 p9huP98-8 #06 TMA 11 Cdj_Core[1,10,A]_[8203,47048].im3	TMA11	Stroma	12	120924 p9huP98-8 #06 TMA 11 Cdj_Core[1,10,A]_[8203,47048].im3_Stroma_12	224	120924 p9huP98-8 #06 TMA 11 Cdj_Core[1,10,A]_[8203,47048].im3_Stroma_region12_object224_161975	3	Cluster 3 (SYP+ non-neuronal)	8743.8	47139.4	12		2.7	0.00%	1.14	1.99	1	3.983	43.808	0.473	5.207	0.471	5.185	3.827	42.094	0.378	4.158	0.529	5.817	0.012	0.128	0.115	1.261	1.296	14.261	5.504	60.548
120924 p9huP98-8 #06 TMA 11 Cdj_Core[1,10,A]_[8203,47048].im3	TMA11	Stroma	12	120924 p9huP98-8 #06 TMA 11 Cdj_Core[1,10,A]_[8203,47048].im3_Stroma_12	225	120924 p9huP98-8 #06 TMA 11 Cdj_Core[1,10,A]_[8203,47048].im3_Stroma_region12_object225_161976	3	Cluster 3 (SYP+ non-neuronal)	8512	47143.3	12	136.1	31.1	0.00%	0.29	11.65	2.27	4.839	609.747	0.301	37.876	0.521	65.586	2.913	367.063	0.163	20.515	0.894	112.69	0.052	6.56	0.095	12.005	8.299	1045.68	6.661	839.309
120924 p9huP98-8 #06 TMA 11 Cdj_Core[1,10,A]_[8203,47048].im3	TMA11	Stroma	12	120924 p9huP98-8 #06 TMA 11 Cdj_Core[1,10,A]_[8203,47048].im3_Stroma_12	226	120924 p9huP98-8 #06 TMA 11 Cdj_Core[1,10,A]_[8203,47048].im3_Stroma_region12_object226_161977	3	Cluster 3 (SYP+ non-neuronal)	8774.1	47149.3	12		3.9	0.00%	1.03	2.48	1.25	5.67	90.723	0.078	1.254	0.324	5.187	3.389	54.226	0.016	0.259	0.824	13.179	0.008	0.132	0.083	1.321	0.438	7.015	6.43	102.882
120924 p9huP98-8 #06 TMA 11 Cdj_Core[1,10,A]_[8203,47048].im3	TMA11	Stroma	12	120924 p9huP98-8 #06 TMA 11 Cdj_Core[1,10,A]_[8203,47048].im3_Stroma_12	227	120924 p9huP98-8 #06 TMA 11 Cdj_Core[1,10,A]_[8203,47048].im3_Stroma_region12_object227_161978	3	Cluster 3 (SYP+ non-neuronal)	8060.7	47156.2	12	98.8	13.6	0.00%	0.27	8.46	2.44	4.352	239.363	1.512	83.155	0.235	12.945	3.054	167.951	0.13	7.134	0.502	27.591	0.04	2.181	0.071	3.91	3.342	183.837	5.967	328.158
120924 p9huP98-8 #06 TMA 11 Cdj_Core[1,10,A]_[8203,47048].im3	TMA11	Stroma	12	120924 p9huP98-8 #06 TMA 11 Cdj_Core[1,10,A]_[8203,47048].im3_Stroma_12	228	120924 p9huP98-8 #06 TMA 11 Cdj_Core[1,10,A]_[8203,47048].im3_Stroma_region12_object228_161979	4	Cluster 4 (VAChT+)	8654.4	47163.7	12	109.1	5.7	0.00%	0.6	4.48	1.8	4.003	92.065	0.458	10.536	1.888	43.431	4.882	112.291	0.042	0.975	0.553	12.711	0.066	1.522	0.089	2.048	4.431	101.912	6.709	154.301
120924 p9huP98-8 #06 TMA 11 Cdj_Core[1,10,A]_[8203,47048].im3	TMA11	Stroma	12	120924 p9huP98-8 #06 TMA 11 Cdj_Core[1,10,A]_[8203,47048].im3_Stroma_12	229	120924 p9huP98-8 #06 TMA 11 Cdj_Core[1,10,A]_[8203,47048].im3_Stroma_region12_object229_161980	3	Cluster 3 (SYP+ non-neuronal)	7871.5	47173.6	12	87.1	2.5	0.00%	1.26	2.6	1.67	4.185	41.847	0.634	6.344	1.502	15.018	2.312	23.116	0.529	5.289	0.316	3.16	0.059	0.591	0.06	0.597	2.402	24.021	6.18	61.8
120924 p9huP98-8 #06 TMA 11 Cdj_Core[1,10,A]_[8203,47048].im3	TMA11	Stroma	12	120924 p9huP98-8 #06 TMA 11 Cdj_Core[1,10,A]_[8203,47048].im3_Stroma_12	230	120924 p9huP98-8 #06 TMA 11 Cdj_Core[1,10,A]_[8203,47048].im3_Stroma_region12_object230_161981	7	Cluster 7 (Indeterminate/Other)	7880	47175.6	12	95.7	2.5	0.00%	1.26	2.49	1.67	4.298	42.98	0.818	8.182	0.663	6.632	2.007	20.071	0.057	0.57	0.417	4.169	0.042	0.417	0.07	0.701	5.981	59.814	5.076	50.755
120924 p9huP98-8 #06 TMA 11 Cdj_Core[1,10,A]_[8203,47048].im3	TMA11	Stroma	12	120924 p9huP98-8 #06 TMA 11 Cdj_Core[1,10,A]_[8203,47048].im3_Stroma_12	231	120924 p9huP98-8 #06 TMA 11 Cdj_Core[1,10,A]_[8203,47048].im3_Stroma_region12_object231_161982	7	Cluster 7 (Indeterminate/Other)	7846.2	47178.6	12	63.6	2.7	0.00%	1.14	2.38	1.15	3.931	43.236	0.822	9.04	0.268	2.951	1.814	19.955	0.14	1.542	0.738	8.113	0.045	0.498	0.055	0.601	5.23	57.535	6.03	66.331
120924 p9huP98-8 #06 TMA 11 Cdj_Core[1,10,A]_[8203,47048].im3	TMA11	Stroma	12	120924 p9huP98-8 #06 TMA 11 Cdj_Core[1,10,A]_[8203,47048].im3_Stroma_12	232	120924 p9huP98-8 #06 TMA 11 Cdj_Core[1,10,A]_[8203,47048].im3_Stroma_region12_object232_161983	6	Cluster 6 (SYP-high)	8508	47190	12	108.7	226.3	0.02%	0.31	21.55	1.4	6.901	6335.42	0.214	196.568	0.491	450.907	1.822	1672.86	0.679	623.292	1.851	1699.31	0.051	46.862	0.08	73.594	0.659	604.718	6.904	6337.6
120924 p9huP98-8 #06 TMA 11 Cdj_Core[1,10,A]_[8203,47048].im3	TMA11	Stroma	12	120924 p9huP98-8 #06 TMA 11 Cdj_Core[1,10,A]_[8203,47048].im3_Stroma_12	233	120924 p9huP98-8 #06 TMA 11 Cdj_Core[1,10,A]_[8203,47048].im3_Stroma_region12_object233_161984	3	Cluster 3 (SYP+ non-neuronal)	8400.3	47190.5	12	122.6	8.4	0.00%	0.44	5.69	2.49	4.286	145.74	0.514	17.47	0.875	29.749	3.443	117.049	0.039	1.331	0.732	24.879	0.06	2.037	0.083	2.838	1.875	63.746	4.797	163.094
120924 p9huP98-8 #06 TMA 11 Cdj_Core[1,10,A]_[8203,47048].im3	TMA11	Stroma	12	120924 p9huP98-8 #06 TMA 11 Cdj_Core[1,10,A]_[8203,47048].im3_Stroma_12	234	120924 p9huP98-8 #06 TMA 11 Cdj_Core[1,10,A]_[8203,47048].im3_Stroma_region12_object234_161985	3	Cluster 3 (SYP+ non-neuronal)	8413.7	47190.5	12	132.8	3.2	0.00%	0.97	3.67	2.62	3.955	51.414	0.598	7.771	0.36	4.684	2.676	34.792	0.628	8.158	0.434	5.645	0.049	0.641	0.084	1.087	0.841	10.939	4.041	52.529
120924 p9huP98-8 #06 TMA 11 Cdj_Core[1,10,A]_[8203,47048].im3	TMA11	Stroma	12	120924 p9huP98-8 #06 TMA 11 Cdj_Core[1,10,A]_[8203,47048].im3_Stroma_12	235	120924 p9huP98-8 #06 TMA 11 Cdj_Core[1,10,A]_[8203,47048].im3_Stroma_region12_object235_161986	7	Cluster 7 (Indeterminate/Other)	7892.4	47192.5	12	111.8	2.5	0.00%	1.26	2	1.01	3.848	38.478	1.396	13.959	0.527	5.269	1.412	14.119	0.717	7.17	0.714	7.141	0.043	0.428	0.068	0.68	1.792	17.92	6.023	60.232
120924 p9huP98-8 #06 TMA 11 Cdj_Core[1,10,A]_[8203,47048].im3	TMA11	Stroma	12	120924 p9huP98-8 #06 TMA 11 Cdj_Core[1,10,A]_[8203,47048].im3_Stroma_12	236	120924 p9huP98-8 #06 TMA 11 Cdj_Core[1,10,A]_[8203,47048].im3_Stroma_region12_object236_161987	7	Cluster 7 (Indeterminate/Other)	7803	47196	12	40.6	2.5	0.00%	1.26	2.61	1.68	4.059	40.591	0.675	6.748	0.088	0.883	1.428	14.283	0.085	0.85	0.604	6.035	0.014	0.143	0.048	0.485	2.667	26.673	5.137	51.369
120924 p9huP98-8 #06 TMA 11 Cdj_Core[1,10,A]_[8203,47048].im3	TMA11	Stroma	12	120924 p9huP98-8 #06 TMA 11 Cdj_Core[1,10,A]_[8203,47048].im3_Stroma_12	237	120924 p9huP98-8 #06 TMA 11 Cdj_Core[1,10,A]_[8203,47048].im3_Stroma_region12_object237_161988	3	Cluster 3 (SYP+ non-neuronal)	8435	47198.4	12	153.6	11.6	0.00%	0.46	7.16	2.17	4.032	189.492	0.325	15.276	0.504	23.701	3.364	158.13	0.039	1.821	0.328	15.428	0.037	1.743	0.088	4.114	1.708	80.294	4.705	221.145
120924 p9huP98-8 #06 TMA 11 Cdj_Core[1,10,A]_[8203,47048].im3	TMA11	Stroma	12	120924 p9huP98-8 #06 TMA 11 Cdj_Core[1,10,A]_[8203,47048].im3_Stroma_12	238	120924 p9huP98-8 #06 TMA 11 Cdj_Core[1,10,A]_[8203,47048].im3_Stroma_region12_object238_161989	6	Cluster 6 (SYP-high)	8505	47210.3	12	93.8	24.9	0.00%	0.18	9.98	1.75	4.98	503.002	0.257	25.953	0.326	32.908	1.942	196.168	0.18	18.19	1.465	147.937	0.045	4.5	0.093	9.348	2.832	286.054	5.002	505.208
120924 p9huP98-8 #06 TMA 11 Cdj_Core[1,10,A]_[8203,47048].im3	TMA11	Stroma	12	120924 p9huP98-8 #06 TMA 11 Cdj_Core[1,10,A]_[8203,47048].im3_Stroma_12	239	120924 p9huP98-8 #06 TMA 11 Cdj_Core[1,10,A]_[8203,47048].im3_Stroma_region12_object239_161990	3	Cluster 3 (SYP+ non-neuronal)	8490.6	47209.9	12	103.9	6.4	0.00%	0.62	4.26	1.79	4.819	125.298	0.41	10.651	0.338	8.786	2.42	62.912	0.044	1.135	1.123	29.201	0.034	0.89	0.09	2.336	0.753	19.567	5.307	137.983
120924 p9huP98-8 #06 TMA 11 Cdj_Core[1,10,A]_[8203,47048].im3	TMA11	Stroma	12	120924 p9huP98-8 #06 TMA 11 Cdj_Core[1,10,A]_[8203,47048].im3_Stroma_12	240	120924 p9huP98-8 #06 TMA 11 Cdj_Core[1,10,A]_[8203,47048].im3_Stroma_region12_object240_161991	3	Cluster 3 (SYP+ non-neuronal)	8462.3	47211.8	12	123.6	5.7	0.00%	0.55	5.6	3.47	4.411	101.457	0.557	12.8	0.849	19.523	2.28	52.434	0.096	2.209	0.559	12.86	0.028	0.651	0.077	1.772	0.78	17.945	4.841	111.35
120924 p9huP98-8 #06 TMA 11 Cdj_Core[1,10,A]_[8203,47048].im3	TMA11	Stroma	12	120924 p9huP98-8 #06 TMA 11 Cdj_Core[1,10,A]_[8203,47048].im3_Stroma_12	242	120924 p9huP98-8 #06 TMA 11 Cdj_Core[1,10,A]_[8203,47048].im3_Stroma_region12_object242_161993	6	Cluster 6 (SYP-high)	8498.1	47219.8	12	91.7	38.5	0.00%	0.51	9.61	1.56	6.438	1004.37	0.238	37.199	1.024	159.727	2.198	342.862	0.728	113.503	3.583	558.96	0.092	14.428	0.102	15.977	0.937	146.187	7.597	1185.12
120924 p9huP98-8 #06 TMA 11 Cdj_Core[1,10,A]_[8203,47048].im3	TMA11	Stroma	12	120924 p9huP98-8 #06 TMA 11 Cdj_Core[1,10,A]_[8203,47048].im3_Stroma_12	243	120924 p9huP98-8 #06 TMA 11 Cdj_Core[1,10,A]_[8203,47048].im3_Stroma_region12_object243_161994	7	Cluster 7 (Indeterminate/Other)	7841.2	47219.8	12	82.2	2.5	0.00%	1.26	2.25	1.45	4.381	43.81	1.265	12.648	0.603	6.035	2.224	22.243	0.088	0.878	0.809	8.092	0.019	0.189	0.062	0.616	1.118	11.185	4.881	48.814
120924 p9huP98-8 #06 TMA 11 Cdj_Core[1,10,A]_[8203,47048].im3	TMA11	Stroma	12	120924 p9huP98-8 #06 TMA 11 Cdj_Core[1,10,A]_[8203,47048].im3_Stroma_12	244	120924 p9huP98-8 #06 TMA 11 Cdj_Core[1,10,A]_[8203,47048].im3_Stroma_region12_object244_161995	7	Cluster 7 (Indeterminate/Other)	7894.9	47224.7	12	127.4	23.2	0.00%	0.32	10.55	2.6	4.846	455.49	0.714	67.095	0.789	74.177	1.734	162.955	0.382	35.938	0.626	58.811	0.035	3.325	0.06	5.662	7.148	671.886	7.629	717.088
120924 p9huP98-8 #06 TMA 11 Cdj_Core[1,10,A]_[8203,47048].im3	TMA11	Stroma	12	120924 p9huP98-8 #06 TMA 11 Cdj_Core[1,10,A]_[8203,47048].im3_Stroma_12	245	120924 p9huP98-8 #06 TMA 11 Cdj_Core[1,10,A]_[8203,47048].im3_Stroma_region12_object245_161996	7	Cluster 7 (Indeterminate/Other)	7915.7	47223.3	12	145	3	0.00%	1.05	3.27	2.07	4.12	49.442	2.589	31.07	0.116	1.39	1.624	19.486	0.053	0.639	1.267	15.207	0.061	0.735	0.059	0.705	1.032	12.38	6.121	73.452
120924 p9huP98-8 #06 TMA 11 Cdj_Core[1,10,A]_[8203,47048].im3	TMA11	Stroma	12	120924 p9huP98-8 #06 TMA 11 Cdj_Core[1,10,A]_[8203,47048].im3_Stroma_12	246	120924 p9huP98-8 #06 TMA 11 Cdj_Core[1,10,A]_[8203,47048].im3_Stroma_region12_object246_161997	7	Cluster 7 (Indeterminate/Other)	7806	47225.7	12	64.3	4.4	0.00%	0.7	4.05	2.52	4.556	82.012	0.849	15.281	0.311	5.594	1.321	23.769	0.034	0.618	0.507	9.121	0.024	0.435	0.061	1.092	2.188	39.386	3.668	66.029
120924 p9huP98-8 #06 TMA 11 Cdj_Core[1,10,A]_[8203,47048].im3	TMA11	Stroma	12	120924 p9huP98-8 #06 TMA 11 Cdj_Core[1,10,A]_[8203,47048].im3_Stroma_12	247	120924 p9huP98-8 #06 TMA 11 Cdj_Core[1,10,A]_[8203,47048].im3_Stroma_region12_object247_161998	7	Cluster 7 (Indeterminate/Other)	7888.9	47225.2	12	122.6	3.5	0.00%	0.9	2.94	1.61	4.211	58.956	0.758	10.617	0.199	2.79	2.156	30.182	0.024	0.336	0.168	2.359	0.017	0.24	0.061	0.853	2.395	33.525	4.82	67.487
120924 p9huP98-8 #06 TMA 11 Cdj_Core[1,10,A]_[8203,47048].im3	TMA11	Stroma	12	120924 p9huP98-8 #06 TMA 11 Cdj_Core[1,10,A]_[8203,47048].im3_Stroma_12	248	120924 p9huP98-8 #06 TMA 11 Cdj_Core[1,10,A]_[8203,47048].im3_Stroma_region12_object248_161999	3	Cluster 3 (SYP+ non-neuronal)	8690.2	47230.2	12	34.1	2.5	0.00%	1.26	1.91	1.01	3.767	37.674	0.592	5.924	0.207	2.065	4.039	40.386	0.052	0.524	0.869	8.69	0.035	0.354	0.087	0.867	0.808	8.083	4.821	48.215
120924 p9huP98-8 #06 TMA 11 Cdj_Core[1,10,A]_[8203,47048].im3	TMA11	Stroma	12	120924 p9huP98-8 #06 TMA 11 Cdj_Core[1,10,A]_[8203,47048].im3_Stroma_12	249	120924 p9huP98-8 #06 TMA 11 Cdj_Core[1,10,A]_[8203,47048].im3_Stroma_region12_object249_162000	3	Cluster 3 (SYP+ non-neuronal)	8523.9	47234.7	12	63.1	4.7	0.00%	0.66	4.57	2.42	4.684	88.994	0.809	15.362	0.378	7.184	2.697	51.25	0.109	2.069	0.209	3.973	0.035	0.672	0.069	1.305	0.802	15.247	6.286	119.427
120924 p9huP98-8 #06 TMA 11 Cdj_Core[1,10,A]_[8203,47048].im3	TMA11	Stroma	12	120924 p9huP98-8 #06 TMA 11 Cdj_Core[1,10,A]_[8203,47048].im3_Stroma_12	250	120924 p9huP98-8 #06 TMA 11 Cdj_Core[1,10,A]_[8203,47048].im3_Stroma_region12_object250_162001	3	Cluster 3 (SYP+ non-neuronal)	8620.7	47242.1	12	57.6	22.4	0.00%	0.21	12.82	3.48	4.526	411.882	1.201	109.277	1.218	110.844	4.614	419.88	0.157	14.252	0.548	49.835	0.052	4.727	0.085	7.725	3.939	358.462	7.22	657.036
120924 p9huP98-8 #06 TMA 11 Cdj_Core[1,10,A]_[8203,47048].im3	TMA11	Stroma	12	120924 p9huP98-8 #06 TMA 11 Cdj_Core[1,10,A]_[8203,47048].im3_Stroma_12	251	120924 p9huP98-8 #06 TMA 11 Cdj_Core[1,10,A]_[8203,47048].im3_Stroma_region12_object251_162002	7	Cluster 7 (Indeterminate/Other)	7767.3	47243.6	12	61.3	3.2	0.00%	1.13	2.48	1.66	4.654	60.498	1.029	13.38	0.306	3.975	1.327	17.254	0.225	2.924	0.585	7.601	0.05	0.647	0.062	0.8	1.611	20.943	4.128	53.661
120924 p9huP98-8 #06 TMA 11 Cdj_Core[1,10,A]_[8203,47048].im3	TMA11	Stroma	12	120924 p9huP98-8 #06 TMA 11 Cdj_Core[1,10,A]_[8203,47048].im3_Stroma_12	252	120924 p9huP98-8 #06 TMA 11 Cdj_Core[1,10,A]_[8203,47048].im3_Stroma_region12_object252_162003	7	Cluster 7 (Indeterminate/Other)	7778.2	47247.1	12	67.2	3.2	0.00%	0.97	2.28	1.12	5.579	72.531	1.346	17.503	0.256	3.325	1.184	15.387	0.055	0.712	1.176	15.291	0.019	0.25	0.05	0.656	3.114	40.482	6.187	80.435
120924 p9huP98-8 #06 TMA 11 Cdj_Core[1,10,A]_[8203,47048].im3	TMA11	Stroma	12	120924 p9huP98-8 #06 TMA 11 Cdj_Core[1,10,A]_[8203,47048].im3_Stroma_12	253	120924 p9huP98-8 #06 TMA 11 Cdj_Core[1,10,A]_[8203,47048].im3_Stroma_region12_object253_162004	6	Cluster 6 (SYP-high)	8488.6	47247.1	12	82.2	10.1	0.00%	0.5	7.12	3.03	5.373	220.3	0.299	12.242	1.239	50.794	1.868	76.606	0.039	1.593	0.534	21.877	0.025	1.021	0.089	3.642	1.098	45.03	4.204	172.358
120924 p9huP98-8 #06 TMA 11 Cdj_Core[1,10,A]_[8203,47048].im3	TMA11	Stroma	12	120924 p9huP98-8 #06 TMA 11 Cdj_Core[1,10,A]_[8203,47048].im3_Stroma_12	254	120924 p9huP98-8 #06 TMA 11 Cdj_Core[1,10,A]_[8203,47048].im3_Stroma_region12_object254_162005	7	Cluster 7 (Indeterminate/Other)	7894.9	47250.6	12	142.4	21.9	0.00%	0.24	9.32	1.88	4.359	387.944	0.581	51.713	0.449	39.971	1.045	92.961	0.34	30.274	0.912	81.152	0.04	3.557	0.067	5.938	5.607	498.982	5.521	491.388
120924 p9huP98-8 #06 TMA 11 Cdj_Core[1,10,A]_[8203,47048].im3	TMA11	Stroma	12	120924 p9huP98-8 #06 TMA 11 Cdj_Core[1,10,A]_[8203,47048].im3_Stroma_12	255	120924 p9huP98-8 #06 TMA 11 Cdj_Core[1,10,A]_[8203,47048].im3_Stroma_region12_object255_162006	7	Cluster 7 (Indeterminate/Other)	7924.1	47258	12	170.1	23.2	0.00%	0.41	8.93	2.05	4.884	459.12	0.488	45.896	0.471	44.309	1.347	126.616	0.234	22.037	0.95	89.286	0.032	2.998	0.067	6.262	5.019	471.774	5.584	524.851
120924 p9huP98-8 #06 TMA 11 Cdj_Core[1,10,A]_[8203,47048].im3	TMA11	Stroma	12	120924 p9huP98-8 #06 TMA 11 Cdj_Core[1,10,A]_[8203,47048].im3_Stroma_12	256	120924 p9huP98-8 #06 TMA 11 Cdj_Core[1,10,A]_[8203,47048].im3_Stroma_region12_object256_162007	7	Cluster 7 (Indeterminate/Other)	8439.5	47255.5	12	125.1	2.7	0.00%	1.38	1.99	1.33	4.932	54.257	0.397	4.366	0.229	2.517	1.56	17.156	0.183	2.015	0.506	5.57	0.025	0.277	0.066	0.721	0.8	8.798	7.344	80.782
120924 p9huP98-8 #06 TMA 11 Cdj_Core[1,10,A]_[8203,47048].im3	TMA11	Stroma	12	120924 p9huP98-8 #06 TMA 11 Cdj_Core[1,10,A]_[8203,47048].im3_Stroma_12	257	120924 p9huP98-8 #06 TMA 11 Cdj_Core[1,10,A]_[8203,47048].im3_Stroma_region12_object257_162008	7	Cluster 7 (Indeterminate/Other)	8525.9	47256.5	12	46.1	3.9	0.00%	0.79	3.48	1.75	4.092	65.478	0.348	5.563	0.218	3.485	1.215	19.436	0.023	0.369	0.376	6.016	0.023	0.364	0.09	1.438	0.818	13.085	3.033	48.528
120924 p9huP98-8 #06 TMA 11 Cdj_Core[1,10,A]_[8203,47048].im3	TMA11	Stroma	12	120924 p9huP98-8 #06 TMA 11 Cdj_Core[1,10,A]_[8203,47048].im3_Stroma_12	258	120924 p9huP98-8 #06 TMA 11 Cdj_Core[1,10,A]_[8203,47048].im3_Stroma_region12_object258_162009	4	Cluster 4 (VAChT+)	8058.2	47260	12	137.5	5.2	0.00%	0.73	3.53	1.45	4.572	96.014	0.405	8.51	1.945	40.84	1.143	23.998	0.957	20.103	0.248	5.201	0.027	0.573	0.072	1.521	2.684	56.373	5.677	119.22
120924 p9huP98-8 #06 TMA 11 Cdj_Core[1,10,A]_[8203,47048].im3	TMA11	Stroma	12	120924 p9huP98-8 #06 TMA 11 Cdj_Core[1,10,A]_[8203,47048].im3_Stroma_12	259	120924 p9huP98-8 #06 TMA 11 Cdj_Core[1,10,A]_[8203,47048].im3_Stroma_region12_object259_162010	7	Cluster 7 (Indeterminate/Other)	8254.3	47262	12	62.4	13.8	0.00%	0.36	5.96	1.5	4.421	247.55	1.231	68.94	0.811	45.41	1.502	84.087	0.495	27.732	0.703	39.343	0.06	3.382	0.084	4.714	7.112	398.249	6.842	383.172
120924 p9huP98-8 #06 TMA 11 Cdj_Core[1,10,A]_[8203,47048].im3	TMA11	Stroma	12	120924 p9huP98-8 #06 TMA 11 Cdj_Core[1,10,A]_[8203,47048].im3_Stroma_12	260	120924 p9huP98-8 #06 TMA 11 Cdj_Core[1,10,A]_[8203,47048].im3_Stroma_region12_object260_162011	3	Cluster 3 (SYP+ non-neuronal)	8611.8	47263	12	36.6	3.5	0.00%	1.22	2.48	1.25	4.802	67.225	0.706	9.877	1.103	15.436	3.863	54.075	0.088	1.233	0.291	4.081	0.047	0.661	0.073	1.016	3.34	46.76	5.078	71.09
120924 p9huP98-8 #06 TMA 11 Cdj_Core[1,10,A]_[8203,47048].im3	TMA11	Stroma	12	120924 p9huP98-8 #06 TMA 11 Cdj_Core[1,10,A]_[8203,47048].im3_Stroma_12	261	120924 p9huP98-8 #06 TMA 11 Cdj_Core[1,10,A]_[8203,47048].im3_Stroma_region12_object261_162012	4	Cluster 4 (VAChT+)	8607.3	47264.5	12	32.3	5.4	0.00%	0.57	4.94	1.98	3.927	86.392	0.628	13.807	1.919	42.211	2.736	60.188	0.05	1.104	1.044	22.967	0.049	1.087	0.091	2.01	6.946	152.814	6.779	149.131
120924 p9huP98-8 #06 TMA 11 Cdj_Core[1,10,A]_[8203,47048].im3	TMA11	Stroma	12	120924 p9huP98-8 #06 TMA 11 Cdj_Core[1,10,A]_[8203,47048].im3_Stroma_12	262	120924 p9huP98-8 #06 TMA 11 Cdj_Core[1,10,A]_[8203,47048].im3_Stroma_region12_object262_162013	7	Cluster 7 (Indeterminate/Other)	8041.3	47264.5	12	154.8	3.2	0.00%	0.97	2.54	1.33	4.18	54.344	0.581	7.549	0.266	3.456	1.42	18.462	0.022	0.282	0.868	11.279	0.032	0.411	0.067	0.874	5.755	74.811	5.181	67.347
120924 p9huP98-8 #06 TMA 11 Cdj_Core[1,10,A]_[8203,47048].im3	TMA11	Stroma	12	120924 p9huP98-8 #06 TMA 11 Cdj_Core[1,10,A]_[8203,47048].im3_Stroma_12	263	120924 p9huP98-8 #06 TMA 11 Cdj_Core[1,10,A]_[8203,47048].im3_Stroma_region12_object263_162014	6	Cluster 6 (SYP-high)	8494.1	47269.9	12	68.6	54.2	0.01%	0.25	12.27	1.48	5.977	1314.98	0.869	191.165	0.727	160.038	2.265	498.342	0.683	150.198	1.626	357.779	0.071	15.646	0.106	23.325	5.289	1163.67	7.061	1553.39
120924 p9huP98-8 #06 TMA 11 Cdj_Core[1,10,A]_[8203,47048].im3	TMA11	Stroma	12	120924 p9huP98-8 #06 TMA 11 Cdj_Core[1,10,A]_[8203,47048].im3_Stroma_12	264	120924 p9huP98-8 #06 TMA 11 Cdj_Core[1,10,A]_[8203,47048].im3_Stroma_region12_object264_162015	7	Cluster 7 (Indeterminate/Other)	8039.3	47268.9	12	158.4	4.7	0.00%	0.83	3.74	1.54	4.258	80.905	0.546	10.368	0.212	4.028	1.864	35.408	0.054	1.029	0.704	13.373	0.035	0.673	0.06	1.149	5.668	107.689	5.745	109.158
120924 p9huP98-8 #06 TMA 11 Cdj_Core[1,10,A]_[8203,47048].im3	TMA11	Stroma	12	120924 p9huP98-8 #06 TMA 11 Cdj_Core[1,10,A]_[8203,47048].im3_Stroma_12	265	120924 p9huP98-8 #06 TMA 11 Cdj_Core[1,10,A]_[8203,47048].im3_Stroma_region12_object265_162016	3	Cluster 3 (SYP+ non-neuronal)	8541.8	47268.9	12	26	3.5	0.00%	1.04	2.42	1.05	4.44	62.161	0.375	5.252	0.321	4.497	2.528	35.386	0.217	3.042	0.998	13.974	0.043	0.606	0.09	1.254	1.361	19.052	4.48	62.719
120924 p9huP98-8 #06 TMA 11 Cdj_Core[1,10,A]_[8203,47048].im3	TMA11	Stroma	12	120924 p9huP98-8 #06 TMA 11 Cdj_Core[1,10,A]_[8203,47048].im3_Stroma_12	266	120924 p9huP98-8 #06 TMA 11 Cdj_Core[1,10,A]_[8203,47048].im3_Stroma_region12_object266_162017	7	Cluster 7 (Indeterminate/Other)	8434	47269.9	12	127.7	2.7	0.00%	1.14	2.49	1.67	4.904	53.948	0.12	1.317	0.188	2.068	2.031	22.34	0.027	0.3	0.597	6.572	0.026	0.284	0.083	0.91	0.888	9.764	4.039	44.424
120924 p9huP98-8 #06 TMA 11 Cdj_Core[1,10,A]_[8203,47048].im3	TMA11	Stroma	12	120924 p9huP98-8 #06 TMA 11 Cdj_Core[1,10,A]_[8203,47048].im3_Stroma_12	267	120924 p9huP98-8 #06 TMA 11 Cdj_Core[1,10,A]_[8203,47048].im3_Stroma_region12_object267_162018	7	Cluster 7 (Indeterminate/Other)	8502.5	47269.4	12	60.6	4.7	0.00%	0.66	3.97	2.65	3.985	75.717	0.284	5.399	0.108	2.057	1.956	37.172	0.146	2.768	0.378	7.173	0.032	0.601	0.087	1.652	2.065	39.227	4.521	85.897
120924 p9huP98-8 #06 TMA 11 Cdj_Core[1,10,A]_[8203,47048].im3	TMA11	Stroma	12	120924 p9huP98-8 #06 TMA 11 Cdj_Core[1,10,A]_[8203,47048].im3_Stroma_12	268	120924 p9huP98-8 #06 TMA 11 Cdj_Core[1,10,A]_[8203,47048].im3_Stroma_region12_object268_162019	4	Cluster 4 (VAChT+)	8481.7	47273.4	12	80.1	9.6	0.00%	0.45	5.06	1.7	4.302	167.789	0.442	17.252	1.373	53.55	2.045	79.754	0.698	27.204	0.907	35.379	0.046	1.78	0.08	3.106	2.449	95.52	5.722	223.176
120924 p9huP98-8 #06 TMA 11 Cdj_Core[1,10,A]_[8203,47048].im3	TMA11	Stroma	12	120924 p9huP98-8 #06 TMA 11 Cdj_Core[1,10,A]_[8203,47048].im3_Stroma_12	269	120924 p9huP98-8 #06 TMA 11 Cdj_Core[1,10,A]_[8203,47048].im3_Stroma_region12_object269_162020	7	Cluster 7 (Indeterminate/Other)	8001.1	47272.9	12	195.2	3	0.00%	1.05	2.61	1.68	4.219	50.632	0.871	10.449	0.347	4.169	1.102	13.228	0.608	7.297	0.134	1.613	0.028	0.335	0.066	0.797	6.841	82.09	5.421	65.048
120924 p9huP98-8 #06 TMA 11 Cdj_Core[1,10,A]_[8203,47048].im3	TMA11	Stroma	12	120924 p9huP98-8 #06 TMA 11 Cdj_Core[1,10,A]_[8203,47048].im3_Stroma_12	270	120924 p9huP98-8 #06 TMA 11 Cdj_Core[1,10,A]_[8203,47048].im3_Stroma_region12_object270_162021	3	Cluster 3 (SYP+ non-neuronal)	8036.3	47274.9	12	163.6	5.4	0.00%	0.57	4.57	1.91	4.424	97.318	0.917	20.179	1.371	30.173	2.214	48.709	1.146	25.202	0.733	16.116	0.02	0.431	0.066	1.45	1.731	38.086	5.785	127.28
120924 p9huP98-8 #06 TMA 11 Cdj_Core[1,10,A]_[8203,47048].im3	TMA11	Stroma	12	120924 p9huP98-8 #06 TMA 11 Cdj_Core[1,10,A]_[8203,47048].im3_Stroma_12	271	120924 p9huP98-8 #06 TMA 11 Cdj_Core[1,10,A]_[8203,47048].im3_Stroma_region12_object271_162022	7	Cluster 7 (Indeterminate/Other)	8400.8	47275.4	12	160.3	4.4	0.00%	0.88	3.48	1.69	4.191	75.431	0.253	4.553	0.967	17.405	1.667	30.006	0.119	2.133	0.492	8.848	0.043	0.768	0.074	1.338	1.174	21.124	4.747	85.446
120924 p9huP98-8 #06 TMA 11 Cdj_Core[1,10,A]_[8203,47048].im3	TMA11	Stroma	12	120924 p9huP98-8 #06 TMA 11 Cdj_Core[1,10,A]_[8203,47048].im3_Stroma_12	272	120924 p9huP98-8 #06 TMA 11 Cdj_Core[1,10,A]_[8203,47048].im3_Stroma_region12_object272_162023	7	Cluster 7 (Indeterminate/Other)	8471.3	47276.4	12	90	13.6	0.00%	0.3	8.7	2.79	4.422	243.185	0.374	20.559	0.416	22.879	1.689	92.915	0.123	6.739	0.605	33.292	0.045	2.477	0.082	4.502	1.071	58.901	4.715	259.333
120924 p9huP98-8 #06 TMA 11 Cdj_Core[1,10,A]_[8203,47048].im3	TMA11	Stroma	12	120924 p9huP98-8 #06 TMA 11 Cdj_Core[1,10,A]_[8203,47048].im3_Stroma_12	273	120924 p9huP98-8 #06 TMA 11 Cdj_Core[1,10,A]_[8203,47048].im3_Stroma_region12_object273_162024	6	Cluster 6 (SYP-high)	8443	47275.9	12	118.2	7.6	0.00%	0.68	3.63	1.2	4.583	142.064	0.4	12.411	1.262	39.114	1.49	46.19	0.515	15.967	0.781	24.224	0.065	2.015	0.08	2.47	5.513	170.911	6.89	213.594
120924 p9huP98-8 #06 TMA 11 Cdj_Core[1,10,A]_[8203,47048].im3	TMA11	Stroma	12	120924 p9huP98-8 #06 TMA 11 Cdj_Core[1,10,A]_[8203,47048].im3_Stroma_12	274	120924 p9huP98-8 #06 TMA 11 Cdj_Core[1,10,A]_[8203,47048].im3_Stroma_region12_object274_162025	3	Cluster 3 (SYP+ non-neuronal)	8396.3	47277.9	12	164.6	16	0.00%	0.42	7.16	1.95	4.579	297.614	0.479	31.149	0.648	42.138	2.387	155.144	0.09	5.851	0.936	60.845	0.052	3.371	0.074	4.792	4.485	291.494	5.534	359.712
120924 p9huP98-8 #06 TMA 11 Cdj_Core[1,10,A]_[8203,47048].im3	TMA11	Stroma	12	120924 p9huP98-8 #06 TMA 11 Cdj_Core[1,10,A]_[8203,47048].im3_Stroma_12	275	120924 p9huP98-8 #06 TMA 11 Cdj_Core[1,10,A]_[8203,47048].im3_Stroma_region12_object275_162026	7	Cluster 7 (Indeterminate/Other)	8404.2	47276.4	12	156.7	2.7	0.00%	1.14	2.95	2.44	4.262	46.877	0.161	1.771	0.235	2.585	1.905	20.951	0.036	0.396	0.527	5.8	0.039	0.43	0.074	0.815	1.022	11.241	6.349	69.84
120924 p9huP98-8 #06 TMA 11 Cdj_Core[1,10,A]_[8203,47048].im3	TMA11	Stroma	12	120924 p9huP98-8 #06 TMA 11 Cdj_Core[1,10,A]_[8203,47048].im3_Stroma_12	276	120924 p9huP98-8 #06 TMA 11 Cdj_Core[1,10,A]_[8203,47048].im3_Stroma_region12_object276_162027	7	Cluster 7 (Indeterminate/Other)	7927.6	47278.9	12	185.7	3.9	0.00%	0.89	2.72	1.33	4.658	74.53	0.274	4.39	0.073	1.161	1.469	23.505	0.202	3.229	1.138	18.207	0.033	0.523	0.07	1.125	1.939	31.02	4.182	66.91
120924 p9huP98-8 #06 TMA 11 Cdj_Core[1,10,A]_[8203,47048].im3	TMA11	Stroma	12	120924 p9huP98-8 #06 TMA 11 Cdj_Core[1,10,A]_[8203,47048].im3_Stroma_12	277	120924 p9huP98-8 #06 TMA 11 Cdj_Core[1,10,A]_[8203,47048].im3_Stroma_region12_object277_162028	7	Cluster 7 (Indeterminate/Other)	8432.5	47279.9	12	128.3	9.4	0.00%	0.37	8.51	4.5	4.953	188.223	0.384	14.6	0.307	11.651	1.639	62.3	0.137	5.221	0.507	19.266	0.044	1.668	0.079	2.998	0.877	33.333	4.158	158.021
120924 p9huP98-8 #06 TMA 11 Cdj_Core[1,10,A]_[8203,47048].im3	TMA11	Stroma	12	120924 p9huP98-8 #06 TMA 11 Cdj_Core[1,10,A]_[8203,47048].im3_Stroma_12	278	120924 p9huP98-8 #06 TMA 11 Cdj_Core[1,10,A]_[8203,47048].im3_Stroma_region12_object278_162029	3	Cluster 3 (SYP+ non-neuronal)	8532.3	47278.9	12	29.4	4.7	0.00%	0.83	2.98	1.5	4.588	87.171	0.573	10.883	0.802	15.247	3.604	68.47	0.238	4.517	0.366	6.959	0.04	0.766	0.086	1.629	1.224	23.251	5.243	99.625
120924 p9huP98-8 #06 TMA 11 Cdj_Core[1,10,A]_[8203,47048].im3	TMA11	Stroma	12	120924 p9huP98-8 #06 TMA 11 Cdj_Core[1,10,A]_[8203,47048].im3_Stroma_12	279	120924 p9huP98-8 #06 TMA 11 Cdj_Core[1,10,A]_[8203,47048].im3_Stroma_region12_object279_162030	7	Cluster 7 (Indeterminate/Other)	7825.3	47283.8	12	121.3	13.6	0.00%	0.48	7.79	2.55	6.191	340.526	0.392	21.586	0.425	23.379	1.23	67.633	0.049	2.716	0.581	31.966	0.036	1.978	0.062	3.407	1.783	98.067	4.864	267.496
120924 p9huP98-8 #06 TMA 11 Cdj_Core[1,10,A]_[8203,47048].im3	TMA11	Stroma	12	120924 p9huP98-8 #06 TMA 11 Cdj_Core[1,10,A]_[8203,47048].im3_Stroma_12	280	120924 p9huP98-8 #06 TMA 11 Cdj_Core[1,10,A]_[8203,47048].im3_Stroma_region12_object280_162031	6	Cluster 6 (SYP-high)	8423.1	47297.7	12	137.7	21.7	0.00%	0.46	8.95	2.56	5.065	445.688	0.487	42.842	0.882	77.594	1.275	112.234	0.117	10.321	0.695	61.12	0.051	4.469	0.098	8.617	5.329	468.988	5.941	522.766
120924 p9huP98-8 #06 TMA 11 Cdj_Core[1,10,A]_[8203,47048].im3	TMA11	Stroma	12	120924 p9huP98-8 #06 TMA 11 Cdj_Core[1,10,A]_[8203,47048].im3_Stroma_12	281	120924 p9huP98-8 #06 TMA 11 Cdj_Core[1,10,A]_[8203,47048].im3_Stroma_region12_object281_162032	7	Cluster 7 (Indeterminate/Other)	8024.9	47302.7	12	179.7	5.7	0.00%	0.72	3.38	1.24	4.066	93.513	0.534	12.274	1.26	28.989	1.493	34.35	0.559	12.858	1.024	23.549	0.037	0.844	0.071	1.622	3.611	83.064	5.883	135.3
120924 p9huP98-8 #06 TMA 11 Cdj_Core[1,10,A]_[8203,47048].im3	TMA11	Stroma	12	120924 p9huP98-8 #06 TMA 11 Cdj_Core[1,10,A]_[8203,47048].im3_Stroma_12	282	120924 p9huP98-8 #06 TMA 11 Cdj_Core[1,10,A]_[8203,47048].im3_Stroma_region12_object282_162033	7	Cluster 7 (Indeterminate/Other)	7932.1	47303.2	12	205.4	3.2	0.00%	0.97	2.98	1.99	3.963	51.518	0.689	8.96	0.329	4.282	1.831	23.801	0.014	0.18	0.586	7.615	0.026	0.342	0.06	0.778	1.905	24.764	4.925	64.03
120924 p9huP98-8 #06 TMA 11 Cdj_Core[1,10,A]_[8203,47048].im3	TMA11	Stroma	12	120924 p9huP98-8 #06 TMA 11 Cdj_Core[1,10,A]_[8203,47048].im3_Stroma_12	283	120924 p9huP98-8 #06 TMA 11 Cdj_Core[1,10,A]_[8203,47048].im3_Stroma_region12_object283_162034	7	Cluster 7 (Indeterminate/Other)	8029.4	47308.6	12	172.4	28.3	0.00%	0.26	9.83	1.53	4.358	501.17	0.876	100.766	0.333	38.311	1.618	186.097	0.156	17.989	0.801	92.142	0.027	3.101	0.068	7.877	3.395	390.436	5.7	655.479
120924 p9huP98-8 #06 TMA 11 Cdj_Core[1,10,A]_[8203,47048].im3	TMA11	Stroma	12	120924 p9huP98-8 #06 TMA 11 Cdj_Core[1,10,A]_[8203,47048].im3_Stroma_12	284	120924 p9huP98-8 #06 TMA 11 Cdj_Core[1,10,A]_[8203,47048].im3_Stroma_region12_object284_162035	7	Cluster 7 (Indeterminate/Other)	8234.9	47308.2	12	98.7	22.9	0.00%	0.42	8.22	1.61	4.861	452.089	0.613	57.032	0.522	48.564	1.199	111.55	0.502	46.678	1.08	100.439	0.065	6.065	0.08	7.411	4.951	460.462	6.37	592.433
120924 p9huP98-8 #06 TMA 11 Cdj_Core[1,10,A]_[8203,47048].im3	TMA11	Stroma	12	120924 p9huP98-8 #06 TMA 11 Cdj_Core[1,10,A]_[8203,47048].im3_Stroma_12	285	120924 p9huP98-8 #06 TMA 11 Cdj_Core[1,10,A]_[8203,47048].im3_Stroma_region12_object285_162036	2	Cluster 2 (TH-mid)	8375.4	47307.7	12	179.6	2.5	0.00%	1.26	2.49	1.67	4.644	46.435	0.53	5.298	0.194	1.936	0.824	8.242	3.288	32.876	0.683	6.833	0.032	0.318	0.087	0.873	1.06	10.601	6.291	62.907
120924 p9huP98-8 #06 TMA 11 Cdj_Core[1,10,A]_[8203,47048].im3	TMA11	Stroma	12	120924 p9huP98-8 #06 TMA 11 Cdj_Core[1,10,A]_[8203,47048].im3_Stroma_12	286	120924 p9huP98-8 #06 TMA 11 Cdj_Core[1,10,A]_[8203,47048].im3_Stroma_region12_object286_162037	6	Cluster 6 (SYP-high)	8379.9	47308.2	12	181.6	9.9	0.00%	0.52	5.36	1.66	4.436	177.423	0.361	14.432	0.989	39.578	0.854	34.174	0.387	15.48	1.979	79.147	0.057	2.299	0.078	3.114	0.537	21.479	5.911	236.429
120924 p9huP98-8 #06 TMA 11 Cdj_Core[1,10,A]_[8203,47048].im3	TMA11	Stroma	12	120924 p9huP98-8 #06 TMA 11 Cdj_Core[1,10,A]_[8203,47048].im3_Stroma_12	287	120924 p9huP98-8 #06 TMA 11 Cdj_Core[1,10,A]_[8203,47048].im3_Stroma_region12_object287_162038	3	Cluster 3 (SYP+ non-neuronal)	8619.7	47309.6	12	37.5	2.5	0.00%	1.26	1.99	1.32	5.874	58.74	1.02	10.201	0.052	0.524	2.668	26.679	0.82	8.195	1.332	13.317	0.003	0.029	0.089	0.888	2.404	24.039	6.301	63.009
120924 p9huP98-8 #06 TMA 11 Cdj_Core[1,10,A]_[8203,47048].im3	TMA11	Stroma	12	120924 p9huP98-8 #06 TMA 11 Cdj_Core[1,10,A]_[8203,47048].im3_Stroma_12	288	120924 p9huP98-8 #06 TMA 11 Cdj_Core[1,10,A]_[8203,47048].im3_Stroma_region12_object288_162039	7	Cluster 7 (Indeterminate/Other)	8312.4	47316.6	12	141.4	6.7	0.00%	0.85	2.99	1	5.541	149.606	0.511	13.805	0.743	20.05	1.981	53.496	0.085	2.301	1.044	28.19	0.042	1.13	0.08	2.166	0.641	17.315	3.542	95.646
120924 p9huP98-8 #06 TMA 11 Cdj_Core[1,10,A]_[8203,47048].im3	TMA11	Stroma	12	120924 p9huP98-8 #06 TMA 11 Cdj_Core[1,10,A]_[8203,47048].im3_Stroma_12	289	120924 p9huP98-8 #06 TMA 11 Cdj_Core[1,10,A]_[8203,47048].im3_Stroma_region12_object289_162040	6	Cluster 6 (SYP-high)	8351.6	47317.1	12	169.2	3.5	0.00%	1.04	2.49	1.25	4.139	57.947	0.814	11.394	0.662	9.272	1.911	26.753	0.032	0.444	1.114	15.6	0.067	0.933	0.088	1.235	5.061	70.856	5.761	80.652
120924 p9huP98-8 #06 TMA 11 Cdj_Core[1,10,A]_[8203,47048].im3	TMA11	Stroma	12	120924 p9huP98-8 #06 TMA 11 Cdj_Core[1,10,A]_[8203,47048].im3_Stroma_12	291	120924 p9huP98-8 #06 TMA 11 Cdj_Core[1,10,A]_[8203,47048].im3_Stroma_region12_object291_162042	7	Cluster 7 (Indeterminate/Other)	8322.3	47321.1	12	151.4	5.7	0.00%	0.89	3.48	1.4	4.658	107.135	0.346	7.963	0.265	6.097	1.761	40.499	0.104	2.396	0.323	7.438	0.047	1.071	0.068	1.566	0.812	18.669	5.314	122.214
120924 p9huP98-8 #06 TMA 11 Cdj_Core[1,10,A]_[8203,47048].im3	TMA11	Stroma	12	120924 p9huP98-8 #06 TMA 11 Cdj_Core[1,10,A]_[8203,47048].im3_Stroma_12	292	120924 p9huP98-8 #06 TMA 11 Cdj_Core[1,10,A]_[8203,47048].im3_Stroma_region12_object292_162043	3	Cluster 3 (SYP+ non-neuronal)	8353.6	47321.6	12	173.9	10.8	0.00%	0.58	4.98	1.43	4.266	187.686	0.661	29.07	0.935	41.135	2.183	96.052	0.106	4.655	0.632	27.827	0.053	2.349	0.079	3.496	4.239	186.53	6.189	272.311
120924 p9huP98-8 #06 TMA 11 Cdj_Core[1,10,A]_[8203,47048].im3	TMA11	Stroma	12	120924 p9huP98-8 #06 TMA 11 Cdj_Core[1,10,A]_[8203,47048].im3_Stroma_12	293	120924 p9huP98-8 #06 TMA 11 Cdj_Core[1,10,A]_[8203,47048].im3_Stroma_region12_object293_162044	7	Cluster 7 (Indeterminate/Other)	8579.5	47322.1	12	19.9	3	0.00%	1.05	2.56	1.37	5.67	68.046	1.194	14.331	0.3	3.599	1.671	20.051	1.087	13.045	1.618	19.419	0.021	0.247	0.077	0.924	0.699	8.387	7.179	86.145
120924 p9huP98-8 #06 TMA 11 Cdj_Core[1,10,A]_[8203,47048].im3	TMA11	Stroma	12	120924 p9huP98-8 #06 TMA 11 Cdj_Core[1,10,A]_[8203,47048].im3_Stroma_12	294	120924 p9huP98-8 #06 TMA 11 Cdj_Core[1,10,A]_[8203,47048].im3_Stroma_region12_object294_162045	3	Cluster 3 (SYP+ non-neuronal)	8312.9	47325.5	12	148.5	10.4	0.00%	0.52	5.39	1.68	4.557	191.381	0.685	28.771	0.843	35.41	2.635	110.667	0.138	5.789	0.836	35.112	0.03	1.24	0.084	3.526	1.81	76.014	4.68	196.576
120924 p9huP98-8 #06 TMA 11 Cdj_Core[1,10,A]_[8203,47048].im3	TMA11	Stroma	12	120924 p9huP98-8 #06 TMA 11 Cdj_Core[1,10,A]_[8203,47048].im3_Stroma_12	295	120924 p9huP98-8 #06 TMA 11 Cdj_Core[1,10,A]_[8203,47048].im3_Stroma_region12_object295_162046	7	Cluster 7 (Indeterminate/Other)	7942.5	47327	12	229.7	3	0.00%	1.05	2.78	1.9	3.971	47.653	0.511	6.135	0.712	8.543	0.88	10.563	0.317	3.802	0.853	10.24	0.028	0.339	0.06	0.724	6.556	78.667	5.993	71.916
120924 p9huP98-8 #06 TMA 11 Cdj_Core[1,10,A]_[8203,47048].im3	TMA11	Stroma	12	120924 p9huP98-8 #06 TMA 11 Cdj_Core[1,10,A]_[8203,47048].im3_Stroma_12	296	120924 p9huP98-8 #06 TMA 11 Cdj_Core[1,10,A]_[8203,47048].im3_Stroma_region12_object296_162047	3	Cluster 3 (SYP+ non-neuronal)	8350.6	47328	12	176.3	9.6	0.00%	0.45	3.99	1	4.64	180.971	0.498	19.434	0.514	20.03	2.319	90.452	0.156	6.079	0.631	24.603	0.05	1.948	0.079	3.066	0.675	26.325	4.515	176.088
120924 p9huP98-8 #06 TMA 11 Cdj_Core[1,10,A]_[8203,47048].im3	TMA11	Stroma	12	120924 p9huP98-8 #06 TMA 11 Cdj_Core[1,10,A]_[8203,47048].im3_Stroma_12	298	120924 p9huP98-8 #06 TMA 11 Cdj_Core[1,10,A]_[8203,47048].im3_Stroma_region12_object298_162049	7	Cluster 7 (Indeterminate/Other)	7940	47328.5	12	229.1	4.7	0.00%	0.66	4.91	2.25	3.785	71.909	0.544	10.331	0.757	14.382	1.165	22.138	0.308	5.858	0.696	13.232	0.034	0.639	0.07	1.333	6.705	127.387	5.845	111.055
120924 p9huP98-8 #06 TMA 11 Cdj_Core[1,10,A]_[8203,47048].im3	TMA11	Stroma	12	120924 p9huP98-8 #06 TMA 11 Cdj_Core[1,10,A]_[8203,47048].im3_Stroma_12	299	120924 p9huP98-8 #06 TMA 11 Cdj_Core[1,10,A]_[8203,47048].im3_Stroma_region12_object299_162050	7	Cluster 7 (Indeterminate/Other)	8260.8	47327.5	12	124.1	3.2	0.00%	1.13	1.99	1	4.742	61.643	0.88	11.444	0.208	2.708	0.892	11.597	0.807	10.489	0.231	3.008	0.025	0.328	0.088	1.146	1.923	25.005	4.573	59.448
120924 p9huP98-8 #06 TMA 11 Cdj_Core[1,10,A]_[8203,47048].im3	TMA11	Stroma	12	120924 p9huP98-8 #06 TMA 11 Cdj_Core[1,10,A]_[8203,47048].im3_Stroma_12	300	120924 p9huP98-8 #06 TMA 11 Cdj_Core[1,10,A]_[8203,47048].im3_Stroma_region12_object300_162051	7	Cluster 7 (Indeterminate/Other)	7948	47329	12	231	2.7	0.00%	1.14	2.25	1.18	3.891	42.802	0.616	6.775	0.054	0.593	1.422	15.647	0.313	3.448	0.846	9.306	0.023	0.256	0.082	0.897	6.825	75.08	5.434	59.778
120924 p9huP98-8 #06 TMA 11 Cdj_Core[1,10,A]_[8203,47048].im3	TMA11	Stroma	12	120924 p9huP98-8 #06 TMA 11 Cdj_Core[1,10,A]_[8203,47048].im3_Stroma_12	301	120924 p9huP98-8 #06 TMA 11 Cdj_Core[1,10,A]_[8203,47048].im3_Stroma_region12_object301_162052	3	Cluster 3 (SYP+ non-neuronal)	8559.1	47339.4	12	39.6	3	0.00%	1.05	3.67	2.05	3.953	47.431	1.196	14.348	0.971	11.653	2.503	30.04	0.162	1.94	0.516	6.194	0.047	0.569	0.083	0.997	5.309	63.704	6.651	79.809
120924 p9huP98-8 #06 TMA 11 Cdj_Core[1,10,A]_[8203,47048].im3	TMA11	Stroma	12	120924 p9huP98-8 #06 TMA 11 Cdj_Core[1,10,A]_[8203,47048].im3_Stroma_12	302	120924 p9huP98-8 #06 TMA 11 Cdj_Core[1,10,A]_[8203,47048].im3_Stroma_region12_object302_162053	7	Cluster 7 (Indeterminate/Other)	8335.7	47343.4	12	172.2	3.2	0.00%	0.97	3.66	2.51	4.103	53.337	0.296	3.843	0.362	4.705	1.147	14.915	0.049	0.641	0.522	6.781	0.036	0.464	0.068	0.884	0.881	11.456	4.941	64.232
120924 p9huP98-8 #06 TMA 11 Cdj_Core[1,10,A]_[8203,47048].im3	TMA11	Stroma	12	120924 p9huP98-8 #06 TMA 11 Cdj_Core[1,10,A]_[8203,47048].im3_Stroma_12	303	120924 p9huP98-8 #06 TMA 11 Cdj_Core[1,10,A]_[8203,47048].im3_Stroma_region12_object303_162054	7	Cluster 7 (Indeterminate/Other)	8300	47354.8	12	135.8	45.8	0.00%	0.19	12.08	1.54	4.363	811.508	0.655	121.842	0.469	87.292	1.579	293.652	0.364	67.708	1.049	195.048	0.066	12.189	0.085	15.774	4.234	787.578	5.642	1049.39
120924 p9huP98-8 #06 TMA 11 Cdj_Core[1,10,A]_[8203,47048].im3	TMA11	Stroma	12	120924 p9huP98-8 #06 TMA 11 Cdj_Core[1,10,A]_[8203,47048].im3_Stroma_12	305	120924 p9huP98-8 #06 TMA 11 Cdj_Core[1,10,A]_[8203,47048].im3_Stroma_region12_object305_162056	7	Cluster 7 (Indeterminate/Other)	8350.6	47370.7	12	174.2	29.8	0.00%	0.25	11.15	1.87	4.499	544.333	0.361	43.65	0.297	35.986	1.482	179.323	0.195	23.61	1.178	142.555	0.059	7.086	0.084	10.12	3.107	375.904	6.345	767.79
120924 p9huP98-8 #06 TMA 11 Cdj_Core[1,10,A]_[8203,47048].im3	TMA11	Stroma	12	120924 p9huP98-8 #06 TMA 11 Cdj_Core[1,10,A]_[8203,47048].im3_Stroma_12	306	120924 p9huP98-8 #06 TMA 11 Cdj_Core[1,10,A]_[8203,47048].im3_Stroma_region12_object306_162057	7	Cluster 7 (Indeterminate/Other)	8264.2	47370.2	12	97.7	5.9	0.00%	0.62	4.5	2.19	4.263	102.317	0.427	10.238	0.648	15.557	1.524	36.586	0.068	1.622	0.661	15.866	0.056	1.339	0.07	1.689	0.835	20.044	5.179	124.29
120924 p9huP98-8 #06 TMA 11 Cdj_Core[1,10,A]_[8203,47048].im3	TMA11	Stroma	12	120924 p9huP98-8 #06 TMA 11 Cdj_Core[1,10,A]_[8203,47048].im3_Stroma_12	307	120924 p9huP98-8 #06 TMA 11 Cdj_Core[1,10,A]_[8203,47048].im3_Stroma_region12_object307_162058	7	Cluster 7 (Indeterminate/Other)	8221	47378.7	12	60.7	2.5	0.00%	1.26	3.03	1.66	3.807	38.07	0.777	7.771	1.082	10.82	1.221	12.212	1.531	15.309	0.154	1.541	0.037	0.37	0.089	0.888	1.621	16.207	4.578	45.784
120924 p9huP98-8 #06 TMA 11 Cdj_Core[1,10,A]_[8203,47048].im3	TMA11	Stroma	12	120924 p9huP98-8 #06 TMA 11 Cdj_Core[1,10,A]_[8203,47048].im3_Stroma_12	308	120924 p9huP98-8 #06 TMA 11 Cdj_Core[1,10,A]_[8203,47048].im3_Stroma_region12_object308_162059	6	Cluster 6 (SYP-high)	8220.5	47381.1	12	58.5	3	0.00%	1.05	2.95	1.91	3.652	43.818	0.932	11.184	0.924	11.085	1.449	17.393	0.567	6.8	0.589	7.068	0.034	0.406	0.087	1.048	6.576	78.91	5.151	61.815
120924 p9huP98-8 #06 TMA 11 Cdj_Core[1,10,A]_[8203,47048].im3	TMA11	Stroma	12	120924 p9huP98-8 #06 TMA 11 Cdj_Core[1,10,A]_[8203,47048].im3_Stroma_12	309	120924 p9huP98-8 #06 TMA 11 Cdj_Core[1,10,A]_[8203,47048].im3_Stroma_region12_object309_162060	7	Cluster 7 (Indeterminate/Other)	8383.4	47384.1	12	200.5	4.4	0.00%	0.78	3.98	2.66	4.454	80.178	0.477	8.592	0.558	10.042	1.348	24.271	0.058	1.046	0.256	4.61	0.023	0.411	0.084	1.505	0.786	14.148	3.459	62.267
120924 p9huP98-8 #06 TMA 11 Cdj_Core[1,10,A]_[8203,47048].im3	TMA11	Stroma	12	120924 p9huP98-8 #06 TMA 11 Cdj_Core[1,10,A]_[8203,47048].im3_Stroma_12	310	120924 p9huP98-8 #06 TMA 11 Cdj_Core[1,10,A]_[8203,47048].im3_Stroma_region12_object310_162061	7	Cluster 7 (Indeterminate/Other)	8253.3	47386.6	12	79.3	5.7	0.00%	0.6	4.77	1.68	3.933	90.47	0.849	19.516	0.376	8.649	2.203	50.664	0.087	1.998	0.602	13.835	0.045	1.026	0.084	1.938	1.056	24.295	4.669	107.387
120924 p9huP98-8 #06 TMA 11 Cdj_Core[1,10,A]_[8203,47048].im3	TMA11	Stroma	12	120924 p9huP98-8 #06 TMA 11 Cdj_Core[1,10,A]_[8203,47048].im3_Stroma_12	312	120924 p9huP98-8 #06 TMA 11 Cdj_Core[1,10,A]_[8203,47048].im3_Stroma_region12_object312_162063	4	Cluster 4 (VAChT+)	8262.7	47388.6	12	86.4	4.4	0.00%	1.15	2.48	1.25	6.344	114.183	0.561	10.106	2.533	45.603	1.098	19.76	1.559	28.059	2.301	41.411	0.055	0.985	0.082	1.467	0.484	8.706	6.361	114.491
120924 p9huP98-8 #06 TMA 11 Cdj_Core[1,10,A]_[8203,47048].im3	TMA11	Stroma	12	120924 p9huP98-8 #06 TMA 11 Cdj_Core[1,10,A]_[8203,47048].im3_Stroma_12	313	120924 p9huP98-8 #06 TMA 11 Cdj_Core[1,10,A]_[8203,47048].im3_Stroma_region12_object313_162064	7	Cluster 7 (Indeterminate/Other)	8250.8	47395.5	12	72.6	41.4	0.00%	0.23	14.83	2.5	4.891	821.771	0.572	96.174	0.83	139.495	1.448	243.311	0.782	131.436	0.888	149.227	0.049	8.249	0.079	13.303	2.252	378.298	5.591	939.328
120924 p9huP98-8 #06 TMA 11 Cdj_Core[1,10,A]_[8203,47048].im3	TMA11	Stroma	12	120924 p9huP98-8 #06 TMA 11 Cdj_Core[1,10,A]_[8203,47048].im3_Stroma_12	314	120924 p9huP98-8 #06 TMA 11 Cdj_Core[1,10,A]_[8203,47048].im3_Stroma_region12_object314_162065	7	Cluster 7 (Indeterminate/Other)	8254.8	47393.5	12	77.1	2.5	0.00%	1.26	3.83	2.09	3.752	37.522	0.369	3.691	0.296	2.964	1.183	11.828	0.045	0.446	0.761	7.614	0.061	0.609	0.086	0.864	1.882	18.823	4.268	42.682
120924 p9huP98-8 #06 TMA 11 Cdj_Core[1,10,A]_[8203,47048].im3	TMA11	Stroma	12	120924 p9huP98-8 #06 TMA 11 Cdj_Core[1,10,A]_[8203,47048].im3_Stroma_12	315	120924 p9huP98-8 #06 TMA 11 Cdj_Core[1,10,A]_[8203,47048].im3_Stroma_region12_object315_162066	7	Cluster 7 (Indeterminate/Other)	8127.2	47396.5	12	41	10.8	0.00%	0.71	4.97	1.66	5.642	248.247	0.68	29.925	0.868	38.172	1.832	80.591	1.278	56.221	1.499	65.969	0.016	0.704	0.064	2.819	0.477	20.968	6.719	295.616
120924 p9huP98-8 #06 TMA 11 Cdj_Core[1,10,A]_[8203,47048].im3	TMA11	Stroma	12	120924 p9huP98-8 #06 TMA 11 Cdj_Core[1,10,A]_[8203,47048].im3_Stroma_12	316	120924 p9huP98-8 #06 TMA 11 Cdj_Core[1,10,A]_[8203,47048].im3_Stroma_region12_object316_162067	6	Cluster 6 (SYP-high)	8323.8	47398.5	12	140.5	14.3	0.00%	0.53	4.74	1	4.427	256.771	0.645	37.425	1.111	64.453	1.195	69.33	0.379	21.971	0.644	37.323	0.053	3.073	0.101	5.884	5.631	326.616	6.018	349.063
120924 p9huP98-8 #06 TMA 11 Cdj_Core[1,10,A]_[8203,47048].im3	TMA11	Stroma	12	120924 p9huP98-8 #06 TMA 11 Cdj_Core[1,10,A]_[8203,47048].im3_Stroma_12	317	120924 p9huP98-8 #06 TMA 11 Cdj_Core[1,10,A]_[8203,47048].im3_Stroma_region12_object317_162068	7	Cluster 7 (Indeterminate/Other)	8216.1	47398	12	43.2	3.9	0.00%	0.79	3.36	1.97	4.546	72.74	1.583	25.335	1.017	16.269	1.319	21.112	0.037	0.594	0.351	5.618	0.065	1.032	0.084	1.345	1.417	22.669	4.978	79.644
120924 p9huP98-8 #06 TMA 11 Cdj_Core[1,10,A]_[8203,47048].im3	TMA11	Stroma	12	120924 p9huP98-8 #06 TMA 11 Cdj_Core[1,10,A]_[8203,47048].im3_Stroma_12	318	120924 p9huP98-8 #06 TMA 11 Cdj_Core[1,10,A]_[8203,47048].im3_Stroma_region12_object318_162069	7	Cluster 7 (Indeterminate/Other)	8160	47401	12	20.9	14	0.00%	0.66	5.96	1.5	5.045	287.566	0.862	49.151	0.13	7.419	1.239	70.639	0.028	1.583	0.652	37.143	0.034	1.925	0.067	3.824	5.861	334.095	6.347	361.767
120924 p9huP98-8 #06 TMA 11 Cdj_Core[1,10,A]_[8203,47048].im3	TMA11	Stroma	12	120924 p9huP98-8 #06 TMA 11 Cdj_Core[1,10,A]_[8203,47048].im3_Stroma_12	319	120924 p9huP98-8 #06 TMA 11 Cdj_Core[1,10,A]_[8203,47048].im3_Stroma_region12_object319_162070	7	Cluster 7 (Indeterminate/Other)	8156	47404	12	18.2	3.7	0.00%	0.84	3.97	2.67	4.101	61.515	0.667	10.004	0.044	0.665	1.185	17.78	0.117	1.752	0.219	3.279	0.024	0.359	0.067	1.002	1.154	17.303	4.295	64.432
120924 p9huP98-8 #06 TMA 11 Cdj_Core[1,10,A]_[8203,47048].im3	TMA11	Stroma	12	120924 p9huP98-8 #06 TMA 11 Cdj_Core[1,10,A]_[8203,47048].im3_Stroma_12	320	120924 p9huP98-8 #06 TMA 11 Cdj_Core[1,10,A]_[8203,47048].im3_Stroma_region12_object320_162071	3	Cluster 3 (SYP+ non-neuronal)	8257.8	47407.4	12	74.4	13.6	0.00%	0.67	4.48	1	4.523	248.756	0.537	29.556	0.93	51.147	2.661	146.376	0.038	2.077	0.324	17.823	0.054	2.96	0.075	4.124	2.789	153.368	5.141	282.746
120924 p9huP98-8 #06 TMA 11 Cdj_Core[1,10,A]_[8203,47048].im3	TMA11	Stroma	12	120924 p9huP98-8 #06 TMA 11 Cdj_Core[1,10,A]_[8203,47048].im3_Stroma_12	321	120924 p9huP98-8 #06 TMA 11 Cdj_Core[1,10,A]_[8203,47048].im3_Stroma_region12_object321_162072	7	Cluster 7 (Indeterminate/Other)	8244.4	47409.9	12	60.9	7.4	0.00%	0.6	4.71	2.07	4.28	128.403	0.711	21.326	0.565	16.939	1.165	34.947	0.253	7.58	0.779	23.381	0.055	1.643	0.073	2.19	0.953	28.596	4.887	146.616
120924 p9huP98-8 #06 TMA 11 Cdj_Core[1,10,A]_[8203,47048].im3	TMA11	Stroma	12	120924 p9huP98-8 #06 TMA 11 Cdj_Core[1,10,A]_[8203,47048].im3_Stroma_12	322	120924 p9huP98-8 #06 TMA 11 Cdj_Core[1,10,A]_[8203,47048].im3_Stroma_region12_object322_162073	7	Cluster 7 (Indeterminate/Other)	8353.1	47420.4	12	166.6	54	0.01%	0.39	12.49	1.84	5.261	1152.23	0.298	65.315	0.651	142.482	1.443	315.91	0.169	37.011	0.836	183.076	0.051	11.115	0.084	18.293	4.918	1077.04	7.003	1533.59
120924 p9huP98-8 #06 TMA 11 Cdj_Core[1,10,A]_[8203,47048].im3	TMA11	Stroma	12	120924 p9huP98-8 #06 TMA 11 Cdj_Core[1,10,A]_[8203,47048].im3_Stroma_12	323	120924 p9huP98-8 #06 TMA 11 Cdj_Core[1,10,A]_[8203,47048].im3_Stroma_region12_object323_162074	7	Cluster 7 (Indeterminate/Other)	8284.1	47416.4	12	98.2	5.7	0.00%	0.66	4.01	2.1	4.176	96.048	0.451	10.379	0.578	13.29	1.996	45.898	0.019	0.428	0.484	11.141	0.039	0.891	0.069	1.577	0.921	21.177	4.373	100.578
120924 p9huP98-8 #06 TMA 11 Cdj_Core[1,10,A]_[8203,47048].im3	TMA11	Stroma	12	120924 p9huP98-8 #06 TMA 11 Cdj_Core[1,10,A]_[8203,47048].im3_Stroma_12	324	120924 p9huP98-8 #06 TMA 11 Cdj_Core[1,10,A]_[8203,47048].im3_Stroma_region12_object324_162075	7	Cluster 7 (Indeterminate/Other)	8239.4	47420.4	12	53.5	16.8	0.00%	0.51	7.45	1.87	5.091	346.199	0.394	26.807	0.286	19.461	0.927	63.022	0.104	7.045	1.032	70.168	0.059	4.015	0.074	5.011	0.891	60.575	5.053	343.598
120924 p9huP98-8 #06 TMA 11 Cdj_Core[1,10,A]_[8203,47048].im3	TMA11	Stroma	12	120924 p9huP98-8 #06 TMA 11 Cdj_Core[1,10,A]_[8203,47048].im3_Stroma_12	325	120924 p9huP98-8 #06 TMA 11 Cdj_Core[1,10,A]_[8203,47048].im3_Stroma_region12_object325_162076	4	Cluster 4 (VAChT+)	8227	47420.9	12	41.2	26.4	0.00%	0.61	8.23	1.62	8.257	883.479	0.545	58.361	2.076	222.162	1.229	131.483	1.383	147.94	3.901	417.445	0.149	15.938	0.111	11.863	0.649	69.414	9.733	1041.39
120924 p9huP98-8 #06 TMA 11 Cdj_Core[1,10,A]_[8203,47048].im3	TMA11	Stroma	12	120924 p9huP98-8 #06 TMA 11 Cdj_Core[1,10,A]_[8203,47048].im3_Stroma_12	326	120924 p9huP98-8 #06 TMA 11 Cdj_Core[1,10,A]_[8203,47048].im3_Stroma_region12_object326_162077	7	Cluster 7 (Indeterminate/Other)	8371	47421.3	12	183.8	3.7	0.00%	0.84	4.42	2.5	4.245	63.678	0.194	2.915	0.511	7.67	1.99	29.849	0.003	0.039	0.556	8.347	0.055	0.827	0.066	0.995	4.002	60.033	7.917	118.748
120924 p9huP98-8 #06 TMA 11 Cdj_Core[1,10,A]_[8203,47048].im3	TMA11	Stroma	12	120924 p9huP98-8 #06 TMA 11 Cdj_Core[1,10,A]_[8203,47048].im3_Stroma_12	327	120924 p9huP98-8 #06 TMA 11 Cdj_Core[1,10,A]_[8203,47048].im3_Stroma_region12_object327_162078	7	Cluster 7 (Indeterminate/Other)	8289.5	47433.3	12	102.8	10.8	0.00%	0.51	5.84	1.73	4.425	194.711	0.323	14.218	0.607	26.72	0.943	41.49	0.768	33.803	0.417	18.339	0.039	1.706	0.081	3.56	5.389	237.118	5.169	227.424
120924 p9huP98-8 #06 TMA 11 Cdj_Core[1,10,A]_[8203,47048].im3	TMA11	Stroma	12	120924 p9huP98-8 #06 TMA 11 Cdj_Core[1,10,A]_[8203,47048].im3_Stroma_12	328	120924 p9huP98-8 #06 TMA 11 Cdj_Core[1,10,A]_[8203,47048].im3_Stroma_region12_object328_162079	7	Cluster 7 (Indeterminate/Other)	8350.1	47435.7	12	163.3	7.9	0.00%	0.59	4.71	1.59	4.55	145.584	0.331	10.608	0.647	20.703	1.037	33.172	0.015	0.473	0.356	11.394	0.045	1.429	0.055	1.767	0.831	26.597	10.67	341.448
120924 p9huP98-8 #06 TMA 11 Cdj_Core[1,10,A]_[8203,47048].im3	TMA11	Stroma	12	120924 p9huP98-8 #06 TMA 11 Cdj_Core[1,10,A]_[8203,47048].im3_Stroma_12	329	120924 p9huP98-8 #06 TMA 11 Cdj_Core[1,10,A]_[8203,47048].im3_Stroma_region12_object329_162080	7	Cluster 7 (Indeterminate/Other)	7764.8	47441.2	12	39	2.7	0.00%	1.14	3.48	3.46	4.463	49.092	0.436	4.798	0.297	3.262	1.066	11.724	0.055	0.606	0.113	1.239	0.047	0.515	0.058	0.639	1.03	11.327	3.932	43.252
120924 p9huP98-8 #06 TMA 11 Cdj_Core[1,10,A]_[8203,47048].im3	TMA11	Stroma	12	120924 p9huP98-8 #06 TMA 11 Cdj_Core[1,10,A]_[8203,47048].im3_Stroma_12	330	120924 p9huP98-8 #06 TMA 11 Cdj_Core[1,10,A]_[8203,47048].im3_Stroma_region12_object330_162081	7	Cluster 7 (Indeterminate/Other)	8146.1	47444.2	12	13.7	13.6	0.00%	0.56	6.15	1.74	6.459	355.242	0.517	28.416	0.119	6.519	0.724	39.824	0.691	37.99	0.909	50.01	0.024	1.295	0.07	3.86	6.151	338.302	6.271	344.923
120924 p9huP98-8 #06 TMA 11 Cdj_Core[1,10,A]_[8203,47048].im3	TMA11	Stroma	12	120924 p9huP98-8 #06 TMA 11 Cdj_Core[1,10,A]_[8203,47048].im3_Stroma_12	331	120924 p9huP98-8 #06 TMA 11 Cdj_Core[1,10,A]_[8203,47048].im3_Stroma_region12_object331_162082	7	Cluster 7 (Indeterminate/Other)	8262.2	47452.6	12	76.3	39.2	0.00%	0.49	8.44	1.13	6.002	954.381	0.646	102.764	0.63	100.098	0.992	157.734	0.375	59.698	0.676	107.461	0.045	7.154	0.075	11.997	3.466	551.08	5.519	877.486
120924 p9huP98-8 #06 TMA 11 Cdj_Core[1,10,A]_[8203,47048].im3	TMA11	Stroma	12	120924 p9huP98-8 #06 TMA 11 Cdj_Core[1,10,A]_[8203,47048].im3_Stroma_12	332	120924 p9huP98-8 #06 TMA 11 Cdj_Core[1,10,A]_[8203,47048].im3_Stroma_region12_object332_162083	7	Cluster 7 (Indeterminate/Other)	8291	47456.1	12	105.3	6.2	0.00%	0.71	4.66	2.03	4.545	113.616	0.808	20.197	0.558	13.944	1.351	33.764	0.065	1.614	0.466	11.65	0.047	1.172	0.063	1.576	0.884	22.109	7.628	190.69
120924 p9huP98-8 #06 TMA 11 Cdj_Core[1,10,A]_[8203,47048].im3	TMA11	Stroma	12	120924 p9huP98-8 #06 TMA 11 Cdj_Core[1,10,A]_[8203,47048].im3_Stroma_12	333	120924 p9huP98-8 #06 TMA 11 Cdj_Core[1,10,A]_[8203,47048].im3_Stroma_region12_object333_162084	2	Cluster 2 (TH-mid)	8134.6	47458.6	12	30.3	9.6	0.00%	0.67	4.97	2	6.942	270.727	1.051	40.992	0.519	20.232	1.027	40.071	1.936	75.516	1.034	40.335	0.021	0.826	0.085	3.305	1.296	50.533	6.659	259.704
120924 p9huP98-8 #06 TMA 11 Cdj_Core[1,10,A]_[8203,47048].im3	TMA11	Stroma	12	120924 p9huP98-8 #06 TMA 11 Cdj_Core[1,10,A]_[8203,47048].im3_Stroma_12	334	120924 p9huP98-8 #06 TMA 11 Cdj_Core[1,10,A]_[8203,47048].im3_Stroma_region12_object334_162085	7	Cluster 7 (Indeterminate/Other)	8240.4	47460.1	12	56.8	16	0.00%	0.28	8.04	1.66	4.243	275.773	0.568	36.932	0.466	30.29	1.316	85.532	0.112	7.31	0.693	45.026	0.048	3.101	0.069	4.484	1.158	75.263	4.35	282.754
120924 p9huP98-8 #06 TMA 11 Cdj_Core[1,10,A]_[8203,47048].im3	TMA11	Stroma	12	120924 p9huP98-8 #06 TMA 11 Cdj_Core[1,10,A]_[8203,47048].im3_Stroma_12	335	120924 p9huP98-8 #06 TMA 11 Cdj_Core[1,10,A]_[8203,47048].im3_Stroma_region12_object335_162086	7	Cluster 7 (Indeterminate/Other)	8266.2	47460.6	12	81.8	6.2	0.00%	0.71	4.48	2.24	4.781	119.522	0.683	17.064	0.52	12.994	1.169	29.23	0.081	2.032	0.538	13.438	0.033	0.815	0.083	2.082	0.93	23.257	3.837	95.916
120924 p9huP98-8 #06 TMA 11 Cdj_Core[1,10,A]_[8203,47048].im3	TMA11	Stroma	12	120924 p9huP98-8 #06 TMA 11 Cdj_Core[1,10,A]_[8203,47048].im3_Stroma_12	336	120924 p9huP98-8 #06 TMA 11 Cdj_Core[1,10,A]_[8203,47048].im3_Stroma_region12_object336_162087	7	Cluster 7 (Indeterminate/Other)	8365.5	47464.5	12	144.2	19	0.00%	0.36	8.94	2.38	4.888	376.388	0.434	33.396	0.732	56.356	1.43	110.072	0.19	14.62	0.759	58.471	0.048	3.69	0.076	5.836	4.815	370.741	5.882	452.891
120924 p9huP98-8 #06 TMA 11 Cdj_Core[1,10,A]_[8203,47048].im3	TMA11	Stroma	12	120924 p9huP98-8 #06 TMA 11 Cdj_Core[1,10,A]_[8203,47048].im3_Stroma_12	337	120924 p9huP98-8 #06 TMA 11 Cdj_Core[1,10,A]_[8203,47048].im3_Stroma_region12_object337_162088	7	Cluster 7 (Indeterminate/Other)	8243.9	47469	12	63.5	5.9	0.00%	0.57	4.49	2.17	4.059	97.408	0.528	12.679	0.349	8.376	1.776	42.617	0.041	0.989	0.384	9.222	0.035	0.831	0.078	1.871	0.841	20.183	4.513	108.323
120924 p9huP98-8 #06 TMA 11 Cdj_Core[1,10,A]_[8203,47048].im3	TMA11	Stroma	12	120924 p9huP98-8 #06 TMA 11 Cdj_Core[1,10,A]_[8203,47048].im3_Stroma_12	338	120924 p9huP98-8 #06 TMA 11 Cdj_Core[1,10,A]_[8203,47048].im3_Stroma_region12_object338_162089	7	Cluster 7 (Indeterminate/Other)	7952.4	47469.5	12	120.8	14.5	0.00%	0.24	7.94	2	4.232	249.7	0.393	23.172	0.473	27.923	1.115	65.807	0.085	5.028	0.585	34.52	0.024	1.419	0.07	4.159	5.21	307.367	4.839	285.513
120924 p9huP98-8 #06 TMA 11 Cdj_Core[1,10,A]_[8203,47048].im3	TMA11	Stroma	12	120924 p9huP98-8 #06 TMA 11 Cdj_Core[1,10,A]_[8203,47048].im3_Stroma_12	339	120924 p9huP98-8 #06 TMA 11 Cdj_Core[1,10,A]_[8203,47048].im3_Stroma_region12_object339_162090	7	Cluster 7 (Indeterminate/Other)	8364.5	47470	12	138.8	7.4	0.00%	0.52	6.01	2.77	4.283	128.493	1.427	42.811	0.123	3.698	1.294	38.812	0.097	2.898	0.463	13.896	0.03	0.905	0.084	2.528	1.578	47.33	4.147	124.411
120924 p9huP98-8 #06 TMA 11 Cdj_Core[1,10,A]_[8203,47048].im3	TMA11	Stroma	12	120924 p9huP98-8 #06 TMA 11 Cdj_Core[1,10,A]_[8203,47048].im3_Stroma_12	340	120924 p9huP98-8 #06 TMA 11 Cdj_Core[1,10,A]_[8203,47048].im3_Stroma_region12_object340_162091	7	Cluster 7 (Indeterminate/Other)	8260.8	47474	12	80.9	3.2	0.00%	0.97	2.98	2	4.631	60.198	1.119	14.546	0.748	9.727	2.255	29.311	0.029	0.383	0.706	9.181	0.035	0.449	0.065	0.843	1.155	15.013	3.998	51.968
120924 p9huP98-8 #06 TMA 11 Cdj_Core[1,10,A]_[8203,47048].im3	TMA11	Stroma	12	120924 p9huP98-8 #06 TMA 11 Cdj_Core[1,10,A]_[8203,47048].im3_Stroma_12	346	120924 p9huP98-8 #06 TMA 11 Cdj_Core[1,10,A]_[8203,47048].im3_Stroma_region12_object346_162097	7	Cluster 7 (Indeterminate/Other)	8380.4	47496.3	12	112.2	5.9	0.00%	0.75	3.98	2	4.626	111.03	0.366	8.784	0.147	3.531	0.538	12.913	0.498	11.956	0.99	23.756	0.05	1.211	0.077	1.843	6.869	164.854	6.384	153.216
120924 p9huP98-8 #06 TMA 11 Cdj_Core[1,10,A]_[8203,47048].im3	TMA11	Stroma	12	120924 p9huP98-8 #06 TMA 11 Cdj_Core[1,10,A]_[8203,47048].im3_Stroma_12	347	120924 p9huP98-8 #06 TMA 11 Cdj_Core[1,10,A]_[8203,47048].im3_Stroma_region12_object347_162098	7	Cluster 7 (Indeterminate/Other)	8281.1	47499.8	12	110.6	12.6	0.00%	0.47	5.05	1.39	4.309	219.747	0.821	41.873	0.64	32.647	1.763	89.933	0.141	7.169	0.495	25.27	0.048	2.43	0.084	4.299	0.79	40.283	5.046	257.347
120924 p9huP98-8 #06 TMA 11 Cdj_Core[1,10,A]_[8203,47048].im3	TMA11	Stroma	12	120924 p9huP98-8 #06 TMA 11 Cdj_Core[1,10,A]_[8203,47048].im3_Stroma_12	348	120924 p9huP98-8 #06 TMA 11 Cdj_Core[1,10,A]_[8203,47048].im3_Stroma_region12_object348_162099	7	Cluster 7 (Indeterminate/Other)	7938	47502.8	12	84.7	25.9	0.00%	0.34	10.93	2.61	4.623	485.385	0.627	65.835	0.283	29.745	1.342	140.948	0.256	26.916	0.48	50.437	0.028	2.955	0.065	6.847	3.295	346.02	5.603	588.342
120924 p9huP98-8 #06 TMA 11 Cdj_Core[1,10,A]_[8203,47048].im3	TMA11	Stroma	12	120924 p9huP98-8 #06 TMA 11 Cdj_Core[1,10,A]_[8203,47048].im3_Stroma_12	350	120924 p9huP98-8 #06 TMA 11 Cdj_Core[1,10,A]_[8203,47048].im3_Stroma_region12_object350_162101	4	Cluster 4 (VAChT+)	8381.4	47501.8	12	106.7	8.4	0.00%	0.63	4.96	2	4.94	167.956	0.367	12.486	1.707	58.05	1.442	49.044	0.303	10.298	0.86	29.229	0.054	1.842	0.086	2.931	4.329	147.176	5.341	181.608
120924 p9huP98-8 #06 TMA 11 Cdj_Core[1,10,A]_[8203,47048].im3	TMA11	Stroma	12	120924 p9huP98-8 #06 TMA 11 Cdj_Core[1,10,A]_[8203,47048].im3_Stroma_12	352	120924 p9huP98-8 #06 TMA 11 Cdj_Core[1,10,A]_[8203,47048].im3_Stroma_region12_object352_162103	7	Cluster 7 (Indeterminate/Other)	8390.8	47506.2	12	102.3	6.4	0.00%	0.82	2.95	1	6.601	171.62	0.331	8.601	0.275	7.151	0.997	25.925	0.761	19.792	0.586	15.238	0.038	0.992	0.075	1.948	2.471	64.257	5.501	143.017
120924 p9huP98-8 #06 TMA 11 Cdj_Core[1,10,A]_[8203,47048].im3	TMA11	Stroma	12	120924 p9huP98-8 #06 TMA 11 Cdj_Core[1,10,A]_[8203,47048].im3_Stroma_12	353	120924 p9huP98-8 #06 TMA 11 Cdj_Core[1,10,A]_[8203,47048].im3_Stroma_region12_object353_162104	7	Cluster 7 (Indeterminate/Other)	8255.3	47506.7	12	92.6	5.4	0.00%	0.77	3.16	1.16	4.158	91.472	0.487	10.719	0.896	19.716	1.031	22.681	0.052	1.138	0.386	8.494	0.037	0.819	0.075	1.65	5.945	130.801	5.579	122.732
120924 p9huP98-8 #06 TMA 11 Cdj_Core[1,10,A]_[8203,47048].im3	TMA11	Stroma	12	120924 p9huP98-8 #06 TMA 11 Cdj_Core[1,10,A]_[8203,47048].im3_Stroma_12	356	120924 p9huP98-8 #06 TMA 11 Cdj_Core[1,10,A]_[8203,47048].im3_Stroma_region12_object356_162107	2	Cluster 2 (TH-mid)	8361	47512.2	12	97.2	3.2	0.00%	1.13	2	1.01	4.446	57.803	0.006	0.082	0.005	0.066	0.406	5.275	4.335	56.352	1.763	22.925	0.039	0.512	0.072	0.941	1.525	19.828	5.807	75.495
120924 p9huP98-8 #06 TMA 11 Cdj_Core[1,10,A]_[8203,47048].im3	TMA11	Stroma	12	120924 p9huP98-8 #06 TMA 11 Cdj_Core[1,10,A]_[8203,47048].im3_Stroma_12	358	120924 p9huP98-8 #06 TMA 11 Cdj_Core[1,10,A]_[8203,47048].im3_Stroma_region12_object358_162109	7	Cluster 7 (Indeterminate/Other)	8279.6	47519.2	12	105.4	2.7	0.00%	1.14	2.98	1.5	3.862	42.481	0.73	8.027	0.213	2.34	1.095	12.045	1.186	13.051	0.709	7.798	0.051	0.565	0.066	0.726	3.797	41.769	5.55	61.048
120924 p9huP98-8 #06 TMA 11 Cdj_Core[1,10,A]_[8203,47048].im3	TMA11	Stroma	12	120924 p9huP98-8 #06 TMA 11 Cdj_Core[1,10,A]_[8203,47048].im3_Stroma_12	359	120924 p9huP98-8 #06 TMA 11 Cdj_Core[1,10,A]_[8203,47048].im3_Stroma_region12_object359_162110	7	Cluster 7 (Indeterminate/Other)	8282.6	47522.1	12	102.3	8.6	0.00%	0.38	6.48	2.37	4.06	142.11	1.389	48.612	0.725	25.375	1.366	47.796	0.737	25.78	0.522	18.282	0.032	1.129	0.081	2.851	2.655	92.92	5.472	191.517
120924 p9huP98-8 #06 TMA 11 Cdj_Core[1,10,A]_[8203,47048].im3	TMA11	Stroma	12	120924 p9huP98-8 #06 TMA 11 Cdj_Core[1,10,A]_[8203,47048].im3_Stroma_12	361	120924 p9huP98-8 #06 TMA 11 Cdj_Core[1,10,A]_[8203,47048].im3_Stroma_region12_object361_162112	4	Cluster 4 (VAChT+)	8415.6	47521.6	12	82.3	3.2	0.00%	0.97	4.1	3.19	3.938	51.189	0.238	3.091	1.451	18.857	1.504	19.546	0.732	9.511	0.922	11.99	0.044	0.576	0.075	0.97	2.294	29.827	5.759	74.873
120924 p9huP98-8 #06 TMA 11 Cdj_Core[1,10,A]_[8203,47048].im3	TMA11	Stroma	12	120924 p9huP98-8 #06 TMA 11 Cdj_Core[1,10,A]_[8203,47048].im3_Stroma_12	362	120924 p9huP98-8 #06 TMA 11 Cdj_Core[1,10,A]_[8203,47048].im3_Stroma_region12_object362_162113	2	Cluster 2 (TH-mid)	8353.6	47520.6	12	90.2	2.5	0.00%	1.26	1.99	1.32	4.968	49.681	0.117	1.171	0.008	0.079	0.552	5.515	2.097	20.973	0.362	3.618	0.024	0.243	0.069	0.687	0.828	8.281	4.759	47.595
120924 p9huP98-8 #06 TMA 11 Cdj_Core[1,10,A]_[8203,47048].im3	TMA11	Stroma	12	120924 p9huP98-8 #06 TMA 11 Cdj_Core[1,10,A]_[8203,47048].im3_Stroma_12	364	120924 p9huP98-8 #06 TMA 11 Cdj_Core[1,10,A]_[8203,47048].im3_Stroma_region12_object364_162115	7	Cluster 7 (Indeterminate/Other)	7878.5	47528.1	12	33.6	12.3	0.00%	0.75	4.95	1.41	4.36	217.989	0.274	13.72	0.118	5.897	0.767	38.371	0.173	8.654	0.314	15.7	0.029	1.45	0.06	2.993	3.776	188.789	4.694	234.698
120924 p9huP98-8 #06 TMA 11 Cdj_Core[1,10,A]_[8203,47048].im3	TMA11	Stroma	12	120924 p9huP98-8 #06 TMA 11 Cdj_Core[1,10,A]_[8203,47048].im3_Stroma_12	365	120924 p9huP98-8 #06 TMA 11 Cdj_Core[1,10,A]_[8203,47048].im3_Stroma_region12_object365_162116	2	Cluster 2 (TH-mid)	8355.1	47531.6	12	79.2	3	0.00%	1.05	2.26	1.45	4.61	55.323	0.049	0.587	0.004	0.044	1.215	14.585	3.342	40.105	4.687	56.249	0.126	1.517	0.072	0.865	0.605	7.258	6.697	80.366
120924 p9huP98-8 #06 TMA 11 Cdj_Core[1,10,A]_[8203,47048].im3	TMA11	Stroma	12	120924 p9huP98-8 #06 TMA 11 Cdj_Core[1,10,A]_[8203,47048].im3_Stroma_12	366	120924 p9huP98-8 #06 TMA 11 Cdj_Core[1,10,A]_[8203,47048].im3_Stroma_region12_object366_162117	7	Cluster 7 (Indeterminate/Other)	7941.5	47538.5	12	54.3	3.7	0.00%	1.12	2.48	1.25	4.643	69.639	0.45	6.752	0.119	1.779	0.766	11.487	0.067	0.999	0.207	3.107	0.036	0.539	0.063	0.943	1.414	21.215	3.739	56.087
120924 p9huP98-8 #06 TMA 11 Cdj_Core[1,10,A]_[8203,47048].im3	TMA11	Stroma	12	120924 p9huP98-8 #06 TMA 11 Cdj_Core[1,10,A]_[8203,47048].im3_Stroma_12	367	120924 p9huP98-8 #06 TMA 11 Cdj_Core[1,10,A]_[8203,47048].im3_Stroma_region12_object367_162118	7	Cluster 7 (Indeterminate/Other)	8444.9	47545	12	46.5	2.7	0.00%	1.14	2.49	1.67	4.351	47.858	0.186	2.047	0.32	3.519	0.938	10.313	0	0	0.724	7.969	0.024	0.268	0.073	0.799	4.476	49.236	6.457	71.031
120924 p9huP98-8 #06 TMA 11 Cdj_Core[1,10,A]_[8203,47048].im3	TMA11	Stroma	12	120924 p9huP98-8 #06 TMA 11 Cdj_Core[1,10,A]_[8203,47048].im3_Stroma_12	368	120924 p9huP98-8 #06 TMA 11 Cdj_Core[1,10,A]_[8203,47048].im3_Stroma_region12_object368_162119	7	Cluster 7 (Indeterminate/Other)	8186.3	47550.4	12	49.2	6.9	0.00%	0.61	5.42	2.4	5.604	156.906	0.641	17.936	1.443	40.403	0.898	25.138	0.216	6.055	0.743	20.796	0.024	0.666	0.078	2.197	1.095	30.67	4.5	125.988
120924 p9huP98-8 #06 TMA 11 Cdj_Core[1,10,A]_[8203,47048].im3	TMA11	Stroma	12	120924 p9huP98-8 #06 TMA 11 Cdj_Core[1,10,A]_[8203,47048].im3_Stroma_12	369	120924 p9huP98-8 #06 TMA 11 Cdj_Core[1,10,A]_[8203,47048].im3_Stroma_region12_object369_162120	7	Cluster 7 (Indeterminate/Other)	7936.1	47557.4	12	34.9	11.8	0.00%	0.59	4.72	1.59	6.089	292.275	0.333	15.997	0.103	4.923	0.867	41.618	0.032	1.554	0.949	45.566	0.033	1.588	0.044	2.094	3.34	160.304	9.998	479.904
120924 p9huP98-8 #06 TMA 11 Cdj_Core[1,10,A]_[8203,47048].im3	TMA11	Stroma	12	120924 p9huP98-8 #06 TMA 11 Cdj_Core[1,10,A]_[8203,47048].im3_Stroma_12	370	120924 p9huP98-8 #06 TMA 11 Cdj_Core[1,10,A]_[8203,47048].im3_Stroma_region12_object370_162121	7	Cluster 7 (Indeterminate/Other)	8455.4	47575.7	12	16.3	14.5	0.00%	0.64	5.35	1.31	6.888	406.407	0.154	9.062	0.239	14.098	1.08	63.696	0.977	57.647	1.288	75.981	0.046	2.716	0.078	4.586	0.867	51.164	6.561	387.12
120924 p9huP98-8 #06 TMA 11 Cdj_Core[1,10,A]_[8203,47048].im3	TMA11	Stroma	12	120924 p9huP98-8 #06 TMA 11 Cdj_Core[1,10,A]_[8203,47048].im3_Stroma_12	371	120924 p9huP98-8 #06 TMA 11 Cdj_Core[1,10,A]_[8203,47048].im3_Stroma_region12_object371_162122	7	Cluster 7 (Indeterminate/Other)	8084	47575.7	12	22.3	8.9	0.00%	0.58	5.1	1.77	4.456	160.412	0.363	13.066	0.15	5.417	1.339	48.197	0.132	4.739	0.365	13.141	0.022	0.79	0.064	2.292	5.389	194.011	5.777	207.96
120924 p9huP98-8 #06 TMA 11 Cdj_Core[1,10,A]_[8203,47048].im3	TMA11	Stroma	12	120924 p9huP98-8 #06 TMA 11 Cdj_Core[1,10,A]_[8203,47048].im3_Stroma_12	372	120924 p9huP98-8 #06 TMA 11 Cdj_Core[1,10,A]_[8203,47048].im3_Stroma_region12_object372_162123	7	Cluster 7 (Indeterminate/Other)	8190.7	47575.3	12	24.7	5.7	0.00%	0.6	4.71	2.09	4.153	95.523	0.32	7.357	0.107	2.454	1.022	23.509	0.013	0.3	0.295	6.789	0.011	0.245	0.052	1.191	1.558	35.835	9.895	227.589
120924 p9huP98-8 #06 TMA 11 Cdj_Core[1,10,A]_[8203,47048].im3	TMA11	Stroma	12	120924 p9huP98-8 #06 TMA 11 Cdj_Core[1,10,A]_[8203,47048].im3_Stroma_12	373	120924 p9huP98-8 #06 TMA 11 Cdj_Core[1,10,A]_[8203,47048].im3_Stroma_region12_object373_162124	7	Cluster 7 (Indeterminate/Other)	8075.6	47587.7	12	17.9	9.1	0.00%	0.36	6.71	1.98	4.306	159.335	0.307	11.356	0.157	5.809	1.459	53.969	0.234	8.656	0.187	6.906	0.026	0.95	0.068	2.509	6.107	225.942	5.497	203.374
120924 p9huP98-8 #06 TMA 11 Cdj_Core[1,10,A]_[8203,47048].im3	TMA11	Stroma	12	120924 p9huP98-8 #06 TMA 11 Cdj_Core[1,10,A]_[8203,47048].im3_Stroma_12	374	120924 p9huP98-8 #06 TMA 11 Cdj_Core[1,10,A]_[8203,47048].im3_Stroma_region12_object374_162125	7	Cluster 7 (Indeterminate/Other)	8052.2	47587.2	12	29.6	2.5	0.00%	1.26	2.48	1.67	4.175	41.748	0.21	2.096	0.027	0.272	0.562	5.621	0.844	8.437	0.541	5.408	0.003	0.035	0.064	0.636	0.729	7.294	3.13	31.296
120924 p9huP98-8 #06 TMA 11 Cdj_Core[1,10,A]_[8203,47048].im3	TMA11	Stroma	12	120924 p9huP98-8 #06 TMA 11 Cdj_Core[1,10,A]_[8203,47048].im3_Stroma_12	375	120924 p9huP98-8 #06 TMA 11 Cdj_Core[1,10,A]_[8203,47048].im3_Stroma_region12_object375_162126	6	Cluster 6 (SYP-high)	8048.3	47587.7	12	29.9	5.7	0.00%	0.66	4.26	2.23	2.673	61.487	0.151	3.479	0.108	2.494	0.528	12.153	0.933	21.464	3.438	79.064	0.041	0.952	0.085	1.965	0.657	15.113	4.061	93.395
120924 p9huP98-8 #06 TMA 11 Cdj_Core[1,10,A]_[8203,47048].im3	TMA11	Stroma	12	120924 p9huP98-8 #06 TMA 11 Cdj_Core[1,10,A]_[8203,47048].im3_Stroma_12	376	120924 p9huP98-8 #06 TMA 11 Cdj_Core[1,10,A]_[8203,47048].im3_Stroma_region12_object376_162127	2	Cluster 2 (TH-mid)	8443.9	47590.1	12	10.5	13.3	0.00%	0.66	5.45	1.6	7.604	410.632	0.397	21.417	0.792	42.792	1.213	65.526	1.623	87.643	2.555	137.974	0.048	2.598	0.093	5.047	0.276	14.897	7.133	385.194
120924 p9huP98-8 #06 TMA 11 Cdj_Core[1,10,A]_[8203,47048].im3	TMA11	Stroma	12	120924 p9huP98-8 #06 TMA 11 Cdj_Core[1,10,A]_[8203,47048].im3_Stroma_12	377	120924 p9huP98-8 #06 TMA 11 Cdj_Core[1,10,A]_[8203,47048].im3_Stroma_region12_object377_162128	7	Cluster 7 (Indeterminate/Other)	8048.3	47596.1	12	21.9	3.2	0.00%	0.97	3.17	1.73	3.997	51.96	0.078	1.019	0.106	1.381	1.225	15.925	0.189	2.463	0.368	4.778	0.058	0.758	0.059	0.77	3.688	47.942	5.566	72.359
120924 p9huP98-8 #06 TMA 11 Cdj_Core[1,10,A]_[8203,47048].im3	TMA11	Stroma	12	120924 p9huP98-8 #06 TMA 11 Cdj_Core[1,10,A]_[8203,47048].im3_Stroma_12	378	120924 p9huP98-8 #06 TMA 11 Cdj_Core[1,10,A]_[8203,47048].im3_Stroma_region12_object378_162129	7	Cluster 7 (Indeterminate/Other)	8240.9	47604.5	12	26.7	4.9	0.00%	0.63	4.17	2.33	4.138	82.76	0.813	16.257	0.19	3.804	1.153	23.052	0.123	2.455	0.522	10.437	0.036	0.714	0.076	1.519	0.864	17.286	4.436	88.729
120924 p9huP98-8 #06 TMA 11 Cdj_Core[1,10,A]_[8203,47048].im3	TMA11	Stroma	12	120924 p9huP98-8 #06 TMA 11 Cdj_Core[1,10,A]_[8203,47048].im3_Stroma_12	379	120924 p9huP98-8 #06 TMA 11 Cdj_Core[1,10,A]_[8203,47048].im3_Stroma_region12_object379_162130	7	Cluster 7 (Indeterminate/Other)	8309.4	47608.5	12	14.9	24.4	0.00%	0.32	10.84	2.45	6.308	624.446	0.28	27.745	0.633	62.698	2.08	205.953	0.503	49.799	1.325	131.208	0.043	4.294	0.069	6.873	1.044	103.326	7.84	776.123
120924 p9huP98-8 #06 TMA 11 Cdj_Core[1,10,A]_[8203,47048].im3	TMA11	Stroma	12	120924 p9huP98-8 #06 TMA 11 Cdj_Core[1,10,A]_[8203,47048].im3_Stroma_12	380	120924 p9huP98-8 #06 TMA 11 Cdj_Core[1,10,A]_[8203,47048].im3_Stroma_region12_object380_162131	7	Cluster 7 (Indeterminate/Other)	8051.2	47607.5	12	10.2	4.4	0.00%	1.01	2.98	1.5	5.089	91.609	0.243	4.379	0.009	0.158	1.536	27.652	0.103	1.852	0.224	4.037	0.02	0.353	0.063	1.138	3.845	69.218	5.394	97.088
120924 p9huP98-8 #06 TMA 11 Cdj_Core[1,10,B]_[9911,47088].im3	TMA11	Stroma	10	120924 p9huP98-8 #06 TMA 11 Cdj_Core[1,10,B]_[9911,47088].im3_Stroma_10	1	120924 p9huP98-8 #06 TMA 11 Cdj_Core[1,10,B]_[9911,47088].im3_Stroma_region10_object1_162132	6	Cluster 6 (SYP-high)	9688.6	46490.9	10		2.7	0.00%	1.14	2.98	1.66	3.823	42.055	0.341	3.747	0.53	5.827	2.177	23.946	0.042	0.459	0.543	5.971	0.042	0.464	0.203	2.234	2.928	32.211	4.637	51.003
120924 p9huP98-8 #06 TMA 11 Cdj_Core[1,10,B]_[9911,47088].im3	TMA11	Stroma	17	120924 p9huP98-8 #06 TMA 11 Cdj_Core[1,10,B]_[9911,47088].im3_Stroma_17	25	120924 p9huP98-8 #06 TMA 11 Cdj_Core[1,10,B]_[9911,47088].im3_Stroma_region17_object25_162155	6	Cluster 6 (SYP-high)	9518.3	46601.7	17	14.2	6.2	0.00%	0.5	5.77	3.38	4.342	108.555	0.535	13.384	0.234	5.841	1.223	30.587	0.104	2.594	0.514	12.854	0.044	1.108	0.16	3.995	0.91	22.745	3.681	92.023
120924 p9huP98-8 #06 TMA 11 Cdj_Core[1,10,B]_[9911,47088].im3	TMA11	Stroma	unassigned	120924 p9huP98-8 #06 TMA 11 Cdj_Core[1,10,B]_[9911,47088].im3_Stroma_unassigned	28	120924 p9huP98-8 #06 TMA 11 Cdj_Core[1,10,B]_[9911,47088].im3_Stroma_regionNA_object28_162157	6	Cluster 6 (SYP-high)	10250.1	46617.1		2	28.1	0.02%	0.18	13.82	2.46	6.492	740.099	0.341	38.881	0.664	75.676	1.597	182.095	0.075	8.589	0.699	79.667	0.031	3.587	0.233	26.551	0.677	77.149	4.574	521.48
120924 p9huP98-8 #06 TMA 11 Cdj_Core[1,10,B]_[9911,47088].im3	TMA11	Stroma	17	120924 p9huP98-8 #06 TMA 11 Cdj_Core[1,10,B]_[9911,47088].im3_Stroma_17	29	120924 p9huP98-8 #06 TMA 11 Cdj_Core[1,10,B]_[9911,47088].im3_Stroma_region17_object29_162158	6	Cluster 6 (SYP-high)	9529.7	46620	17	13.9	38.2	0.03%	0.39	11.19	2.01	5.562	862.143	0.296	45.807	0.174	26.99	1.415	219.336	0.184	28.479	0.794	122.994	0.046	7.082	0.173	26.881	4.128	639.88	5.54	858.688
120924 p9huP98-8 #06 TMA 11 Cdj_Core[1,10,B]_[9911,47088].im3	TMA11	Stroma	17	120924 p9huP98-8 #06 TMA 11 Cdj_Core[1,10,B]_[9911,47088].im3_Stroma_17	32	120924 p9huP98-8 #06 TMA 11 Cdj_Core[1,10,B]_[9911,47088].im3_Stroma_region17_object32_162161	6	Cluster 6 (SYP-high)	9458.2	46675.6	17	7.8	3	0.00%	1.25	1.99	1	4.248	50.978	0.398	4.777	0.43	5.158	3.185	38.217	0.171	2.053	0.745	8.943	0.095	1.141	0.172	2.063	3.751	45.007	6.41	76.916
120924 p9huP98-8 #06 TMA 11 Cdj_Core[1,10,B]_[9911,47088].im3	TMA11	Stroma	17	120924 p9huP98-8 #06 TMA 11 Cdj_Core[1,10,B]_[9911,47088].im3_Stroma_17	34	120924 p9huP98-8 #06 TMA 11 Cdj_Core[1,10,B]_[9911,47088].im3_Stroma_region17_object34_162163	6	Cluster 6 (SYP-high)	9451.3	46679.6	17	4	23.2	0.02%	0.38	8.07	1.66	4.069	382.492	0.289	27.123	0.387	36.36	1.822	171.304	0.126	11.891	1.058	99.421	0.071	6.706	0.191	17.998	2.868	269.583	5.238	492.335
120924 p9huP98-8 #06 TMA 11 Cdj_Core[1,10,B]_[9911,47088].im3	TMA11	Stroma	17	120924 p9huP98-8 #06 TMA 11 Cdj_Core[1,10,B]_[9911,47088].im3_Stroma_17	35	120924 p9huP98-8 #06 TMA 11 Cdj_Core[1,10,B]_[9911,47088].im3_Stroma_region17_object35_162164	6	Cluster 6 (SYP-high)	9458.2	46678.6	17	9.5	2.7	0.00%	1.14	2.48	1.67	4.123	45.349	0.359	3.954	1.043	11.473	2.005	22.06	0.112	1.227	0.32	3.522	0.071	0.782	0.141	1.548	6.29	69.186	5.448	59.931
120924 p9huP98-8 #06 TMA 11 Cdj_Core[1,10,B]_[9911,47088].im3	TMA11	Stroma	17	120924 p9huP98-8 #06 TMA 11 Cdj_Core[1,10,B]_[9911,47088].im3_Stroma_17	36	120924 p9huP98-8 #06 TMA 11 Cdj_Core[1,10,B]_[9911,47088].im3_Stroma_region17_object36_162165	6	Cluster 6 (SYP-high)	9448.3	46684.1	17	4.1	3.9	0.00%	0.79	2.98	1.5	4.131	66.089	0.392	6.27	0.312	4.987	2.364	37.821	0.087	1.399	0.645	10.317	0.031	0.5	0.164	2.619	1.086	17.375	4.314	69.031
120924 p9huP98-8 #06 TMA 11 Cdj_Core[1,10,B]_[9911,47088].im3	TMA11	Stroma	unassigned	120924 p9huP98-8 #06 TMA 11 Cdj_Core[1,10,B]_[9911,47088].im3_Stroma_unassigned	41	120924 p9huP98-8 #06 TMA 11 Cdj_Core[1,10,B]_[9911,47088].im3_Stroma_regionNA_object41_162169	6	Cluster 6 (SYP-high)	9411.1	46720.3		0.5	3.5	0.00%	1.22	1.99	1	4.257	59.603	0.554	7.756	0.986	13.809	1.637	22.914	0.032	0.453	0.55	7.706	0.031	0.438	0.153	2.138	0.842	11.786	4.314	60.396
120924 p9huP98-8 #06 TMA 11 Cdj_Core[1,10,B]_[9911,47088].im3	TMA11	Stroma	unassigned	120924 p9huP98-8 #06 TMA 11 Cdj_Core[1,10,B]_[9911,47088].im3_Stroma_unassigned	42	120924 p9huP98-8 #06 TMA 11 Cdj_Core[1,10,B]_[9911,47088].im3_Stroma_regionNA_object42_162170	6	Cluster 6 (SYP-high)	9588.8	46724.8		3.1	29.8	0.02%	0.42	10.59	2.32	6.027	729.315	0.202	24.383	0.594	71.845	1.411	170.731	0.149	18.034	1.031	124.758	0.055	6.62	0.231	27.984	3.385	409.639	6.339	767.023
120924 p9huP98-8 #06 TMA 11 Cdj_Core[1,10,B]_[9911,47088].im3	TMA11	Stroma	unassigned	120924 p9huP98-8 #06 TMA 11 Cdj_Core[1,10,B]_[9911,47088].im3_Stroma_unassigned	48	120924 p9huP98-8 #06 TMA 11 Cdj_Core[1,10,B]_[9911,47088].im3_Stroma_regionNA_object48_162176	6	Cluster 6 (SYP-high)	9417	46779.9		5	46.1	0.04%	0.52	11.92	2.17	6.721	1256.81	0.494	92.384	0.724	135.46	1.819	340.196	0.138	25.752	1.123	209.949	0.075	14.106	0.213	39.813	5.088	951.37	6.624	1238.68
120924 p9huP98-8 #06 TMA 11 Cdj_Core[1,10,B]_[9911,47088].im3	TMA11	Stroma	unassigned	120924 p9huP98-8 #06 TMA 11 Cdj_Core[1,10,B]_[9911,47088].im3_Stroma_unassigned	53	120924 p9huP98-8 #06 TMA 11 Cdj_Core[1,10,B]_[9911,47088].im3_Stroma_regionNA_object53_162181	6	Cluster 6 (SYP-high)	9376.8	46829.5		0.5	6.4	0.00%	0.68	4.47	1.8	5.826	151.48	0.216	5.613	0.542	14.092	1.174	30.53	0.01	0.248	0.297	7.723	0.047	1.232	0.13	3.38	0.768	19.972	4.274	111.128
120924 p9huP98-8 #06 TMA 11 Cdj_Core[1,10,B]_[9911,47088].im3	TMA11	Stroma	17	120924 p9huP98-8 #06 TMA 11 Cdj_Core[1,10,B]_[9911,47088].im3_Stroma_17	59	120924 p9huP98-8 #06 TMA 11 Cdj_Core[1,10,B]_[9911,47088].im3_Stroma_region17_object59_162187	6	Cluster 6 (SYP-high)	9435.4	46849.9	17	4	7.1	0.01%	0.69	3.48	1.03	5.355	155.29	0.267	7.752	0.303	8.78	0.419	12.157	0.061	1.758	0.831	24.1	0.047	1.36	0.156	4.538	0.854	24.768	5.053	146.545
120924 p9huP98-8 #06 TMA 11 Cdj_Core[1,10,B]_[9911,47088].im3	TMA11	Stroma	unassigned	120924 p9huP98-8 #06 TMA 11 Cdj_Core[1,10,B]_[9911,47088].im3_Stroma_unassigned	61	120924 p9huP98-8 #06 TMA 11 Cdj_Core[1,10,B]_[9911,47088].im3_Stroma_regionNA_object61_162189	6	Cluster 6 (SYP-high)	9431.4	46864.3		0.5	4.2	0.00%	1.09	2.49	1.25	4.982	84.695	0.233	3.953	0.773	13.144	0.683	11.606	0.085	1.439	0.622	10.571	0.04	0.686	0.167	2.84	0.878	14.93	5.264	89.487
120924 p9huP98-8 #06 TMA 11 Cdj_Core[1,10,B]_[9911,47088].im3	TMA11	Stroma	17	120924 p9huP98-8 #06 TMA 11 Cdj_Core[1,10,B]_[9911,47088].im3_Stroma_17	62	120924 p9huP98-8 #06 TMA 11 Cdj_Core[1,10,B]_[9911,47088].im3_Stroma_region17_object62_162190	6	Cluster 6 (SYP-high)	9445.8	46871.2	17	6.5	8.6	0.01%	0.36	5.46	1.83	3.881	135.847	0.341	11.926	1.261	44.15	0.847	29.628	0.848	29.678	0.603	21.109	0.053	1.846	0.167	5.835	1.077	37.703	5.37	187.945
120924 p9huP98-8 #06 TMA 11 Cdj_Core[1,10,B]_[9911,47088].im3	TMA11	Stroma	33	120924 p9huP98-8 #06 TMA 11 Cdj_Core[1,10,B]_[9911,47088].im3_Stroma_33	65	120924 p9huP98-8 #06 TMA 11 Cdj_Core[1,10,B]_[9911,47088].im3_Stroma_region33_object65_162191	4	Cluster 4 (VAChT+)	9354	46885.1	33	15.4	2.5	0.00%	1.26	2.7	2.03	3.901	39.012	0.871	8.71	1.534	15.339	4.103	41.034	0.373	3.727	0.643	6.426	0.073	0.731	0.181	1.806	6.624	66.235	6.904	69.035
120924 p9huP98-8 #06 TMA 11 Cdj_Core[1,10,B]_[9911,47088].im3	TMA11	Stroma	unassigned	120924 p9huP98-8 #06 TMA 11 Cdj_Core[1,10,B]_[9911,47088].im3_Stroma_unassigned	66	120924 p9huP98-8 #06 TMA 11 Cdj_Core[1,10,B]_[9911,47088].im3_Stroma_regionNA_object66_162192	6	Cluster 6 (SYP-high)	9396.7	46892.6		2	37.5	0.03%	0.59	9.98	2.01	6.905	1049.63	0.615	93.506	1.168	177.548	1.926	292.784	0.205	31.195	0.878	133.426	0.058	8.879	0.214	32.558	3.155	479.543	5.995	911.17
120924 p9huP98-8 #06 TMA 11 Cdj_Core[1,10,B]_[9911,47088].im3	TMA11	Stroma	33	120924 p9huP98-8 #06 TMA 11 Cdj_Core[1,10,B]_[9911,47088].im3_Stroma_33	68	120924 p9huP98-8 #06 TMA 11 Cdj_Core[1,10,B]_[9911,47088].im3_Stroma_region33_object68_162194	6	Cluster 6 (SYP-high)	9547.6	46919.9	33	10.7	7.1	0.01%	1.12	2.98	1.2	5.083	147.396	4.647	134.759	0.09	2.623	0.665	19.274	0.08	2.309	0.642	18.618	0.022	0.626	0.179	5.188	2.085	60.456	5.68	164.706
120924 p9huP98-8 #06 TMA 11 Cdj_Core[1,10,B]_[9911,47088].im3	TMA11	Stroma	33	120924 p9huP98-8 #06 TMA 11 Cdj_Core[1,10,B]_[9911,47088].im3_Stroma_33	69	120924 p9huP98-8 #06 TMA 11 Cdj_Core[1,10,B]_[9911,47088].im3_Stroma_region33_object69_162195	4	Cluster 4 (VAChT+)	9346	46951.7	33	6.7	13.3	0.01%	0.66	4.97	1.25	4.684	252.929	0.483	26.098	1.743	94.107	3.38	182.519	0.439	23.72	0.811	43.799	0.066	3.569	0.212	11.451	2.171	117.235	5.742	310.069
120924 p9huP98-8 #06 TMA 11 Cdj_Core[1,10,B]_[9911,47088].im3	TMA11	Stroma	33	120924 p9huP98-8 #06 TMA 11 Cdj_Core[1,10,B]_[9911,47088].im3_Stroma_33	75	120924 p9huP98-8 #06 TMA 11 Cdj_Core[1,10,B]_[9911,47088].im3_Stroma_region33_object75_162201	6	Cluster 6 (SYP-high)	9529.2	46985.4	33	7.3	20.7	0.02%	0.41	9.4	2.43	4.773	400.944	0.18	15.153	0.812	68.178	1.822	153.08	0.261	21.909	1.272	106.858	0.056	4.71	0.198	16.672	6.454	542.142	6.758	567.709
120924 p9huP98-8 #06 TMA 11 Cdj_Core[1,10,B]_[9911,47088].im3	TMA11	Stroma	33	120924 p9huP98-8 #06 TMA 11 Cdj_Core[1,10,B]_[9911,47088].im3_Stroma_33	76	120924 p9huP98-8 #06 TMA 11 Cdj_Core[1,10,B]_[9911,47088].im3_Stroma_region33_object76_162202	4	Cluster 4 (VAChT+)	9363.4	46993.4	33	28.8	8.9	0.01%	0.72	4.47	1.5	4.188	150.751	0.579	20.837	2.25	81.015	2.315	83.33	0.253	9.096	0.646	23.271	0.084	3.018	0.146	5.263	7.185	258.671	6.893	248.152
120924 p9huP98-8 #06 TMA 11 Cdj_Core[1,10,B]_[9911,47088].im3	TMA11	Stroma	33	120924 p9huP98-8 #06 TMA 11 Cdj_Core[1,10,B]_[9911,47088].im3_Stroma_33	77	120924 p9huP98-8 #06 TMA 11 Cdj_Core[1,10,B]_[9911,47088].im3_Stroma_region33_object77_162203	5	Cluster 5 (TH-high)	9345.5	47005.3	33	10.9	13.3	0.01%	0.87	4.48	1.28	6.83	368.8	0.127	6.843	0	0	2.154	116.3	7.558	408.151	1.115	60.188	0.02	1.058	0.235	12.711	0.199	10.741	7.174	387.409
120924 p9huP98-8 #06 TMA 11 Cdj_Core[1,10,B]_[9911,47088].im3	TMA11	Stroma	33	120924 p9huP98-8 #06 TMA 11 Cdj_Core[1,10,B]_[9911,47088].im3_Stroma_33	78	120924 p9huP98-8 #06 TMA 11 Cdj_Core[1,10,B]_[9911,47088].im3_Stroma_region33_object78_162204	6	Cluster 6 (SYP-high)	9372.3	47013.7	33	37.8	3.5	0.00%	1.22	1.99	1	4.527	63.38	1.307	18.292	0.441	6.174	2.02	28.281	0.072	1.012	0.615	8.613	0.044	0.616	0.145	2.034	1.181	16.529	4.492	62.882
120924 p9huP98-8 #06 TMA 11 Cdj_Core[1,10,B]_[9911,47088].im3	TMA11	Stroma	33	120924 p9huP98-8 #06 TMA 11 Cdj_Core[1,10,B]_[9911,47088].im3_Stroma_33	80	120924 p9huP98-8 #06 TMA 11 Cdj_Core[1,10,B]_[9911,47088].im3_Stroma_region33_object80_162206	2	Cluster 2 (TH-mid)	9349.5	47023.2	33	14.4	10.8	0.01%	0.82	3.98	1.14	5.959	262.185	0.588	25.851	0.756	33.285	1.646	72.407	2.213	97.382	1.292	56.831	0.034	1.498	0.14	6.168	0.35	15.408	5.202	228.902
120924 p9huP98-8 #06 TMA 11 Cdj_Core[1,10,B]_[9911,47088].im3	TMA11	Stroma	unassigned	120924 p9huP98-8 #06 TMA 11 Cdj_Core[1,10,B]_[9911,47088].im3_Stroma_unassigned	83	120924 p9huP98-8 #06 TMA 11 Cdj_Core[1,10,B]_[9911,47088].im3_Stroma_regionNA_object83_162208	6	Cluster 6 (SYP-high)	9941.3	47030.6		3	13.8	0.01%	0.46	6.63	1.73	6.362	356.245	0.31	17.385	1.181	66.127	1.516	84.885	0.099	5.572	1.973	110.501	0.063	3.538	0.207	11.574	0.764	42.776	5.121	286.774
120924 p9huP98-8 #06 TMA 11 Cdj_Core[1,10,B]_[9911,47088].im3	TMA11	Stroma	45	120924 p9huP98-8 #06 TMA 11 Cdj_Core[1,10,B]_[9911,47088].im3_Stroma_45	84	120924 p9huP98-8 #06 TMA 11 Cdj_Core[1,10,B]_[9911,47088].im3_Stroma_region45_object84_162209	4	Cluster 4 (VAChT+)	9946.7	47034.6	45	8.8	18	0.01%	0.26	7.26	1.38	5.368	391.867	0.387	28.221	2.269	165.634	1.009	73.653	0.542	39.6	2.755	201.131	0.083	6.034	0.223	16.261	4.153	303.185	6.409	467.837
120924 p9huP98-8 #06 TMA 11 Cdj_Core[1,10,B]_[9911,47088].im3	TMA11	Stroma	45	120924 p9huP98-8 #06 TMA 11 Cdj_Core[1,10,B]_[9911,47088].im3_Stroma_45	85	120924 p9huP98-8 #06 TMA 11 Cdj_Core[1,10,B]_[9911,47088].im3_Stroma_region45_object85_162210	6	Cluster 6 (SYP-high)	9946.7	47038.6	45	10.6	2.7	0.00%	1.14	1.91	1	5.211	57.322	0.539	5.924	0.413	4.54	0.983	10.811	2.873	31.598	0.894	9.829	0.016	0.171	0.233	2.559	2.007	22.075	4.398	48.373
120924 p9huP98-8 #06 TMA 11 Cdj_Core[1,10,B]_[9911,47088].im3	TMA11	Stroma	33	120924 p9huP98-8 #06 TMA 11 Cdj_Core[1,10,B]_[9911,47088].im3_Stroma_33	86	120924 p9huP98-8 #06 TMA 11 Cdj_Core[1,10,B]_[9911,47088].im3_Stroma_region33_object86_162211	6	Cluster 6 (SYP-high)	9421.5	47044.5	33	7.8	21.7	0.02%	0.39	8.26	1.61	4.409	388.016	0.402	35.415	1.158	101.907	1.539	135.447	0.198	17.39	0.752	66.157	0.046	4.023	0.204	17.992	4.876	429.085	6.302	554.578
120924 p9huP98-8 #06 TMA 11 Cdj_Core[1,10,B]_[9911,47088].im3	TMA11	Stroma	45	120924 p9huP98-8 #06 TMA 11 Cdj_Core[1,10,B]_[9911,47088].im3_Stroma_45	87	120924 p9huP98-8 #06 TMA 11 Cdj_Core[1,10,B]_[9911,47088].im3_Stroma_region45_object87_162212	2	Cluster 2 (TH-mid)	9952.7	47045.5	45	16	9.9	0.01%	0.69	5.46	2.2	5.756	230.239	0.338	13.52	0.309	12.351	1.314	52.579	3.096	123.848	0.861	34.425	0.029	1.172	0.197	7.866	1.131	45.246	5.284	211.371
120924 p9huP98-8 #06 TMA 11 Cdj_Core[1,10,B]_[9911,47088].im3	TMA11	Stroma	unassigned	120924 p9huP98-8 #06 TMA 11 Cdj_Core[1,10,B]_[9911,47088].im3_Stroma_unassigned	92	120924 p9huP98-8 #06 TMA 11 Cdj_Core[1,10,B]_[9911,47088].im3_Stroma_regionNA_object92_162217	6	Cluster 6 (SYP-high)	9939.3	47053.4		1.5	14	0.01%	0.55	6.16	1.88	5.264	300.048	0.374	21.314	0.616	35.107	1.764	100.521	0.026	1.488	0.748	42.648	0.05	2.842	0.375	21.392	1.014	57.784	4.199	239.345
120924 p9huP98-8 #06 TMA 11 Cdj_Core[1,10,B]_[9911,47088].im3	TMA11	Stroma	52	120924 p9huP98-8 #06 TMA 11 Cdj_Core[1,10,B]_[9911,47088].im3_Stroma_52	97	120924 p9huP98-8 #06 TMA 11 Cdj_Core[1,10,B]_[9911,47088].im3_Stroma_region52_object97_162221	6	Cluster 6 (SYP-high)	9402.6	47239.1	52	9.3	4.9	0.00%	1.12	2.49	1	6.391	127.81	0.285	5.71	0.404	8.087	1.262	25.243	0.277	5.544	0.675	13.505	0.041	0.811	0.231	4.621	0.875	17.494	3.299	65.971
120924 p9huP98-8 #06 TMA 11 Cdj_Core[1,10,C]_[11301,47009].im3	TMA11	Stroma	18	120924 p9huP98-8 #06 TMA 11 Cdj_Core[1,10,C]_[11301,47009].im3_Stroma_18	2	120924 p9huP98-8 #06 TMA 11 Cdj_Core[1,10,C]_[11301,47009].im3_Stroma_region18_object2_162238	6	Cluster 6 (SYP-high)	11683.9	46479.1	18	7.1	2.5	0.00%	1.26	2.98	2	3.579	35.793	0.185	1.853	0.126	1.257	1.55	15.498	0.185	1.85	1.255	12.553	0.036	0.358	0.15	1.497	2.355	23.547	8.064	80.639
120924 p9huP98-8 #06 TMA 11 Cdj_Core[1,10,C]_[11301,47009].im3	TMA11	Stroma	18	120924 p9huP98-8 #06 TMA 11 Cdj_Core[1,10,C]_[11301,47009].im3_Stroma_18	5	120924 p9huP98-8 #06 TMA 11 Cdj_Core[1,10,C]_[11301,47009].im3_Stroma_region18_object5_162241	6	Cluster 6 (SYP-high)	11692.8	46487.5	18	19.3	4.9	0.00%	0.7	4.71	2.47	3.398	67.956	0.374	7.481	0.669	13.378	2.395	47.899	0.016	0.32	2.046	40.922	0.055	1.096	0.118	2.369	1.148	22.961	6.786	135.717
120924 p9huP98-8 #06 TMA 11 Cdj_Core[1,10,C]_[11301,47009].im3	TMA11	Stroma	18	120924 p9huP98-8 #06 TMA 11 Cdj_Core[1,10,C]_[11301,47009].im3_Stroma_18	8	120924 p9huP98-8 #06 TMA 11 Cdj_Core[1,10,C]_[11301,47009].im3_Stroma_region18_object8_162243	6	Cluster 6 (SYP-high)	11701.3	46506.4	18	38.7	10.6	0.00%	0.37	7.54	3.38	5.692	244.77	0.53	22.804	0.134	5.774	1.923	82.681	0.057	2.449	1.438	61.842	0.046	1.959	0.181	7.793	0.953	40.967	5.445	234.128
120924 p9huP98-8 #06 TMA 11 Cdj_Core[1,10,C]_[11301,47009].im3	TMA11	Stroma	18	120924 p9huP98-8 #06 TMA 11 Cdj_Core[1,10,C]_[11301,47009].im3_Stroma_18	9	120924 p9huP98-8 #06 TMA 11 Cdj_Core[1,10,C]_[11301,47009].im3_Stroma_region18_object9_162244	6	Cluster 6 (SYP-high)	11695.8	46510.3	18	38.6	3	0.00%	1.05	1.99	1	4.694	56.332	0.322	3.867	1.325	15.902	1.342	16.109	0.178	2.141	1.537	18.44	0.079	0.947	0.123	1.477	0.553	6.636	7.67	92.039
120924 p9huP98-8 #06 TMA 11 Cdj_Core[1,10,C]_[11301,47009].im3	TMA11	Stroma	18	120924 p9huP98-8 #06 TMA 11 Cdj_Core[1,10,C]_[11301,47009].im3_Stroma_18	10	120924 p9huP98-8 #06 TMA 11 Cdj_Core[1,10,C]_[11301,47009].im3_Stroma_region18_object10_162245	6	Cluster 6 (SYP-high)	11691.3	46511.3	18	37.3	7.4	0.00%	0.48	6	2.78	3.224	96.713	0.436	13.073	0.936	28.065	1.101	33.036	0.169	5.078	2.362	70.846	0.045	1.364	0.154	4.608	0.725	21.762	5.984	179.515
120924 p9huP98-8 #06 TMA 11 Cdj_Core[1,10,C]_[11301,47009].im3	TMA11	Stroma	18	120924 p9huP98-8 #06 TMA 11 Cdj_Core[1,10,C]_[11301,47009].im3_Stroma_18	16	120924 p9huP98-8 #06 TMA 11 Cdj_Core[1,10,C]_[11301,47009].im3_Stroma_region18_object16_162250	4	Cluster 4 (VAChT+)	11768.3	46677.2	18	112.2	30.6	0.00%	0.29	11.64	2.95	4.562	565.638	0.161	19.944	1.498	185.782	1.031	127.868	0.15	18.584	0.711	88.133	0.028	3.435	0.107	13.292	4.881	605.238	7.462	925.251
120924 p9huP98-8 #06 TMA 11 Cdj_Core[1,10,C]_[11301,47009].im3	TMA11	Stroma	18	120924 p9huP98-8 #06 TMA 11 Cdj_Core[1,10,C]_[11301,47009].im3_Stroma_18	17	120924 p9huP98-8 #06 TMA 11 Cdj_Core[1,10,C]_[11301,47009].im3_Stroma_region18_object17_162251	6	Cluster 6 (SYP-high)	11607.9	46684.1	18	52.5	14.5	0.00%	0.49	7.64	2.33	5.308	313.144	0.649	38.293	0.239	14.117	1.259	74.288	0.087	5.109	0.372	21.919	0.043	2.515	0.119	7.011	1.412	83.294	5.226	308.354
120924 p9huP98-8 #06 TMA 11 Cdj_Core[1,10,C]_[11301,47009].im3	TMA11	Stroma	18	120924 p9huP98-8 #06 TMA 11 Cdj_Core[1,10,C]_[11301,47009].im3_Stroma_18	18	120924 p9huP98-8 #06 TMA 11 Cdj_Core[1,10,C]_[11301,47009].im3_Stroma_region18_object18_162252	2	Cluster 2 (TH-mid)	11584.6	46721.8	18	74.8	7.9	0.00%	0.59	4.76	1.95	5.379	172.128	0.477	15.26	0.747	23.91	1.029	32.922	2.064	66.042	2.525	80.797	0.056	1.778	0.121	3.886	1.135	36.306	7.201	230.434
120924 p9huP98-8 #06 TMA 11 Cdj_Core[1,10,C]_[11301,47009].im3	TMA11	Stroma	18	120924 p9huP98-8 #06 TMA 11 Cdj_Core[1,10,C]_[11301,47009].im3_Stroma_18	19	120924 p9huP98-8 #06 TMA 11 Cdj_Core[1,10,C]_[11301,47009].im3_Stroma_region18_object19_162253	6	Cluster 6 (SYP-high)	11507.6	46736.7	18	36.8	4.2	0.00%	0.74	3.61	2.24	4.149	70.528	2.186	37.17	0.113	1.924	0.821	13.959	0.062	1.054	0.049	0.829	0.033	0.556	0.121	2.05	1.62	27.54	7.557	128.472
120924 p9huP98-8 #06 TMA 11 Cdj_Core[1,10,C]_[11301,47009].im3	TMA11	Stroma	18	120924 p9huP98-8 #06 TMA 11 Cdj_Core[1,10,C]_[11301,47009].im3_Stroma_18	20	120924 p9huP98-8 #06 TMA 11 Cdj_Core[1,10,C]_[11301,47009].im3_Stroma_region18_object20_162254	6	Cluster 6 (SYP-high)	11474.9	46740.7	18	32.8	2.5	0.00%	1.55	1.99	1.33	4.008	40.08	0.798	7.977	0.331	3.306	1.359	13.594	0.212	2.119	0.332	3.316	0.03	0.302	0.147	1.465	1.497	14.97	5.053	50.526
120924 p9huP98-8 #06 TMA 11 Cdj_Core[1,10,C]_[11301,47009].im3	TMA11	Stroma	18	120924 p9huP98-8 #06 TMA 11 Cdj_Core[1,10,C]_[11301,47009].im3_Stroma_18	22	120924 p9huP98-8 #06 TMA 11 Cdj_Core[1,10,C]_[11301,47009].im3_Stroma_region18_object22_162256	4	Cluster 4 (VAChT+)	11475.9	46751.1	18	43.2	27.4	0.00%	0.17	11.43	1.77	4.256	472.415	1.679	186.421	1.554	172.502	1.409	156.344	0.467	51.789	0.385	42.723	0.037	4.151	0.138	15.285	4.061	450.77	7.322	812.707
120924 p9huP98-8 #06 TMA 11 Cdj_Core[1,10,C]_[11301,47009].im3	TMA11	Stroma	18	120924 p9huP98-8 #06 TMA 11 Cdj_Core[1,10,C]_[11301,47009].im3_Stroma_18	23	120924 p9huP98-8 #06 TMA 11 Cdj_Core[1,10,C]_[11301,47009].im3_Stroma_region18_object23_162257	6	Cluster 6 (SYP-high)	11457.5	46753.6	18	48.7	9.1	0.00%	0.48	5.65	2.36	4.653	172.146	0.488	18.051	0.842	31.144	1.035	38.301	0.222	8.209	0.516	19.074	0.042	1.539	0.136	5.04	1.924	71.188	5.134	189.971
120924 p9huP98-8 #06 TMA 11 Cdj_Core[1,10,C]_[11301,47009].im3	TMA11	Stroma	18	120924 p9huP98-8 #06 TMA 11 Cdj_Core[1,10,C]_[11301,47009].im3_Stroma_18	24	120924 p9huP98-8 #06 TMA 11 Cdj_Core[1,10,C]_[11301,47009].im3_Stroma_region18_object24_162258	6	Cluster 6 (SYP-high)	11533	46754.1	18	66.7	3.9	0.00%	0.89	2.5	1.1	4.709	75.344	1.414	22.624	0.748	11.96	1.43	22.876	0.08	1.283	0.258	4.122	0.029	0.469	0.124	1.984	1.488	23.806	5.971	95.543
120924 p9huP98-8 #06 TMA 11 Cdj_Core[1,10,C]_[11301,47009].im3	TMA11	Stroma	18	120924 p9huP98-8 #06 TMA 11 Cdj_Core[1,10,C]_[11301,47009].im3_Stroma_18	25	120924 p9huP98-8 #06 TMA 11 Cdj_Core[1,10,C]_[11301,47009].im3_Stroma_region18_object25_162259	6	Cluster 6 (SYP-high)	11467.4	46757.1	18	49.6	2.7	0.00%	1.14	2.49	1.67	3.829	42.124	2.519	27.711	0.16	1.762	1.489	16.375	0.136	1.497	0.322	3.545	0.036	0.395	0.156	1.715	4.198	46.174	6.462	71.087
120924 p9huP98-8 #06 TMA 11 Cdj_Core[1,10,C]_[11301,47009].im3	TMA11	Stroma	18	120924 p9huP98-8 #06 TMA 11 Cdj_Core[1,10,C]_[11301,47009].im3_Stroma_18	26	120924 p9huP98-8 #06 TMA 11 Cdj_Core[1,10,C]_[11301,47009].im3_Stroma_region18_object26_162260	4	Cluster 4 (VAChT+)	11460	46761.6	18	55.5	26.9	0.00%	0.29	8.99	1.27	4.519	492.518	0.644	70.18	2.972	323.93	1.204	131.273	0.963	105.002	0.449	48.994	0.039	4.3	0.14	15.226	1.398	152.407	7.011	764.237
120924 p9huP98-8 #06 TMA 11 Cdj_Core[1,10,C]_[11301,47009].im3	TMA11	Stroma	18	120924 p9huP98-8 #06 TMA 11 Cdj_Core[1,10,C]_[11301,47009].im3_Stroma_18	27	120924 p9huP98-8 #06 TMA 11 Cdj_Core[1,10,C]_[11301,47009].im3_Stroma_region18_object27_162261	7	Cluster 7 (Indeterminate/Other)	11783.7	46761.1	18	94.3	2.5	0.00%	1.26	1.99	1.32	4.669	46.685	0	0	0	0	0.614	6.137	0.34	3.401	0.214	2.135	0.016	0.162	0.102	1.022	12.654	126.537	6.863	68.632
120924 p9huP98-8 #06 TMA 11 Cdj_Core[1,10,C]_[11301,47009].im3	TMA11	Stroma	18	120924 p9huP98-8 #06 TMA 11 Cdj_Core[1,10,C]_[11301,47009].im3_Stroma_18	28	120924 p9huP98-8 #06 TMA 11 Cdj_Core[1,10,C]_[11301,47009].im3_Stroma_region18_object28_162262	6	Cluster 6 (SYP-high)	11788.6	46772.5	18	88.4	3.5	0.00%	1.22	2.49	1.66	4.918	68.85	0.15	2.099	0.116	1.624	1.146	16.043	0.947	13.263	1.901	26.62	0.005	0.067	0.103	1.445	2.123	29.722	7.153	100.145
120924 p9huP98-8 #06 TMA 11 Cdj_Core[1,10,C]_[11301,47009].im3	TMA11	Stroma	18	120924 p9huP98-8 #06 TMA 11 Cdj_Core[1,10,C]_[11301,47009].im3_Stroma_18	30	120924 p9huP98-8 #06 TMA 11 Cdj_Core[1,10,C]_[11301,47009].im3_Stroma_region18_object30_162264	6	Cluster 6 (SYP-high)	11363.7	46781.4	18	18.2	7.9	0.00%	0.64	4.36	1.47	4.448	142.323	4.483	143.465	0.54	17.29	2.691	86.123	0.114	3.659	0.343	10.974	0.051	1.647	0.146	4.671	1.006	32.179	8.867	283.75
120924 p9huP98-8 #06 TMA 11 Cdj_Core[1,10,C]_[11301,47009].im3	TMA11	Stroma	18	120924 p9huP98-8 #06 TMA 11 Cdj_Core[1,10,C]_[11301,47009].im3_Stroma_18	31	120924 p9huP98-8 #06 TMA 11 Cdj_Core[1,10,C]_[11301,47009].im3_Stroma_region18_object31_162265	6	Cluster 6 (SYP-high)	11792.6	46783.4	18	84.6	3.7	0.00%	0.84	4.42	3.04	4.039	60.583	0.094	1.403	0.011	0.158	0.94	14.097	1.297	19.452	1.388	20.822	0.007	0.099	0.111	1.669	6.05	90.753	6.154	92.317
120924 p9huP98-8 #06 TMA 11 Cdj_Core[1,10,C]_[11301,47009].im3	TMA11	Stroma	18	120924 p9huP98-8 #06 TMA 11 Cdj_Core[1,10,C]_[11301,47009].im3_Stroma_18	32	120924 p9huP98-8 #06 TMA 11 Cdj_Core[1,10,C]_[11301,47009].im3_Stroma_region18_object32_162266	4	Cluster 4 (VAChT+)	11357.2	46787.4	18	10.9	2.5	0.00%	1.26	1.9	1	4.047	40.47	2.579	25.785	1.779	17.787	0.958	9.575	0.42	4.197	1.002	10.02	0.064	0.644	0.134	1.337	1.007	10.066	8.65	86.499
120924 p9huP98-8 #06 TMA 11 Cdj_Core[1,10,C]_[11301,47009].im3	TMA11	Stroma	18	120924 p9huP98-8 #06 TMA 11 Cdj_Core[1,10,C]_[11301,47009].im3_Stroma_18	33	120924 p9huP98-8 #06 TMA 11 Cdj_Core[1,10,C]_[11301,47009].im3_Stroma_region18_object33_162267	2	Cluster 2 (TH-mid)	11792.1	46790.9	18	85.9	8.1	0.00%	0.53	5.83	2.33	4.308	142.15	0.22	7.253	0.123	4.062	1.12	36.968	2.829	93.354	2.734	90.222	0.021	0.681	0.124	4.099	5.969	196.964	6.752	222.817
120924 p9huP98-8 #06 TMA 11 Cdj_Core[1,10,C]_[11301,47009].im3	TMA11	Stroma	18	120924 p9huP98-8 #06 TMA 11 Cdj_Core[1,10,C]_[11301,47009].im3_Stroma_18	34	120924 p9huP98-8 #06 TMA 11 Cdj_Core[1,10,C]_[11301,47009].im3_Stroma_region18_object34_162268	6	Cluster 6 (SYP-high)	11349.8	46814.7	18	2	5.2	0.00%	0.6	4.07	1.46	3.954	83.038	0.322	6.756	0.848	17.811	1.772	37.21	0.172	3.609	0.429	9.003	0.078	1.633	0.208	4.378	9.903	207.97	6.103	128.171
120924 p9huP98-8 #06 TMA 11 Cdj_Core[1,10,C]_[11301,47009].im3	TMA11	Stroma	18	120924 p9huP98-8 #06 TMA 11 Cdj_Core[1,10,C]_[11301,47009].im3_Stroma_18	35	120924 p9huP98-8 #06 TMA 11 Cdj_Core[1,10,C]_[11301,47009].im3_Stroma_region18_object35_162269	2	Cluster 2 (TH-mid)	11593	46843.5	18	134.1	5.9	0.00%	0.93	2.95	1.13	7.84	188.162	1.165	27.966	0.099	2.387	0.932	22.373	2.416	57.984	1.064	25.528	0.028	0.671	0.111	2.666	1.208	29.002	7.263	174.323
120924 p9huP98-8 #06 TMA 11 Cdj_Core[1,10,C]_[11301,47009].im3	TMA11	Stroma	18	120924 p9huP98-8 #06 TMA 11 Cdj_Core[1,10,C]_[11301,47009].im3_Stroma_18	37	120924 p9huP98-8 #06 TMA 11 Cdj_Core[1,10,C]_[11301,47009].im3_Stroma_region18_object37_162271	6	Cluster 6 (SYP-high)	11380	46875.7	18	9.3	17.7	0.00%	0.33	8.06	2.22	4.123	296.835	0.906	65.249	0.822	59.184	1.228	88.423	0.871	62.71	0.551	39.664	0.047	3.362	0.159	11.449	6.518	469.28	6.854	493.454
120924 p9huP98-8 #06 TMA 11 Cdj_Core[1,10,C]_[11301,47009].im3	TMA11	Stroma	18	120924 p9huP98-8 #06 TMA 11 Cdj_Core[1,10,C]_[11301,47009].im3_Stroma_18	38	120924 p9huP98-8 #06 TMA 11 Cdj_Core[1,10,C]_[11301,47009].im3_Stroma_region18_object38_162272	6	Cluster 6 (SYP-high)	11833.3	46878.7	18		165.1	0.02%	0.34	21.51	1.73	8.36	5601.14	0.549	367.64	0.621	416.236	1.351	905.238	0.489	327.629	3.19	2137.26	0.054	36.46	0.128	85.86	2.096	1404.3	8.953	5998.38
120924 p9huP98-8 #06 TMA 11 Cdj_Core[1,10,C]_[11301,47009].im3	TMA11	Stroma	18	120924 p9huP98-8 #06 TMA 11 Cdj_Core[1,10,C]_[11301,47009].im3_Stroma_18	40	120924 p9huP98-8 #06 TMA 11 Cdj_Core[1,10,C]_[11301,47009].im3_Stroma_region18_object40_162274	6	Cluster 6 (SYP-high)	11769.3	46924.9	18		9.9	0.00%	0.52	4.47	1.28	5.914	236.579	0.388	15.519	0.511	20.424	0.929	37.169	0.779	31.175	2.112	84.477	0.029	1.154	0.129	5.176	2.024	80.954	6.064	242.554
120924 p9huP98-8 #06 TMA 11 Cdj_Core[1,10,C]_[11301,47009].im3	TMA11	Stroma	18	120924 p9huP98-8 #06 TMA 11 Cdj_Core[1,10,C]_[11301,47009].im3_Stroma_18	41	120924 p9huP98-8 #06 TMA 11 Cdj_Core[1,10,C]_[11301,47009].im3_Stroma_region18_object41_162275	6	Cluster 6 (SYP-high)	11807	46932.8	18		5.7	0.00%	0.6	3.97	1.33	4.069	93.577	0.306	7.04	0.514	11.829	1.704	39.182	0.72	16.563	0.224	5.145	0.028	0.639	0.115	2.654	3.899	89.676	5.979	137.526
120924 p9huP98-8 #06 TMA 11 Cdj_Core[1,10,C]_[11301,47009].im3	TMA11	Stroma	18	120924 p9huP98-8 #06 TMA 11 Cdj_Core[1,10,C]_[11301,47009].im3_Stroma_18	42	120924 p9huP98-8 #06 TMA 11 Cdj_Core[1,10,C]_[11301,47009].im3_Stroma_region18_object42_162276	6	Cluster 6 (SYP-high)	11288.7	46956.2	18	3.5	4.2	0.00%	0.74	6.8	4.44	3.948	67.12	1.145	19.47	0.685	11.645	0.599	10.19	0.16	2.723	0.52	8.842	0.02	0.342	0.192	3.265	1.029	17.485	3.939	66.958
120924 p9huP98-8 #06 TMA 11 Cdj_Core[1,10,C]_[11301,47009].im3	TMA11	Stroma	18	120924 p9huP98-8 #06 TMA 11 Cdj_Core[1,10,C]_[11301,47009].im3_Stroma_18	47	120924 p9huP98-8 #06 TMA 11 Cdj_Core[1,10,C]_[11301,47009].im3_Stroma_region18_object47_162281	7	Cluster 7 (Indeterminate/Other)	11813	46987	18	81.2	85.5	0.01%	0.48	12.49	1.19	5.031	1745.72	0.192	66.768	0.173	60.159	1.157	401.516	0.164	56.972	0.454	157.463	0.023	7.819	0.106	36.804	1.339	464.696	5.204	1805.75
120924 p9huP98-8 #06 TMA 11 Cdj_Core[1,10,C]_[11301,47009].im3	TMA11	Stroma	18	120924 p9huP98-8 #06 TMA 11 Cdj_Core[1,10,C]_[11301,47009].im3_Stroma_18	49	120924 p9huP98-8 #06 TMA 11 Cdj_Core[1,10,C]_[11301,47009].im3_Stroma_region18_object49_162283	6	Cluster 6 (SYP-high)	11820.4	46998.9	18	67.7	5.2	0.00%	0.73	3.66	1.4	4.425	92.929	0.269	5.639	0.151	3.163	1.348	28.31	0.031	0.657	0.697	14.645	0.016	0.329	0.111	2.326	1.089	22.868	4.165	87.459
120924 p9huP98-8 #06 TMA 11 Cdj_Core[1,10,C]_[11301,47009].im3	TMA11	Stroma	18	120924 p9huP98-8 #06 TMA 11 Cdj_Core[1,10,C]_[11301,47009].im3_Stroma_18	51	120924 p9huP98-8 #06 TMA 11 Cdj_Core[1,10,C]_[11301,47009].im3_Stroma_region18_object51_162285	6	Cluster 6 (SYP-high)	11762.8	47017.2	18	88.1	26.4	0.00%	0.25	9.21	1.57	4.234	453	0.089	9.554	1.024	109.574	1.479	158.23	0.824	88.116	0.769	82.323	0.033	3.494	0.098	10.52	2.126	227.45	9.35	1000.45
120924 p9huP98-8 #06 TMA 11 Cdj_Core[1,10,C]_[11301,47009].im3	TMA11	Stroma	18	120924 p9huP98-8 #06 TMA 11 Cdj_Core[1,10,C]_[11301,47009].im3_Stroma_18	52	120924 p9huP98-8 #06 TMA 11 Cdj_Core[1,10,C]_[11301,47009].im3_Stroma_region18_object52_162286	6	Cluster 6 (SYP-high)	11343.8	47062.9	18	28.8	3.7	0.00%	0.96	2.72	1.19	3.985	59.777	0.184	2.753	0.857	12.851	0.866	12.997	0.198	2.973	0.346	5.186	0.027	0.398	0.131	1.961	2.883	43.243	5.496	82.444
120924 p9huP98-8 #06 TMA 11 Cdj_Core[1,10,C]_[11301,47009].im3	TMA11	Stroma	18	120924 p9huP98-8 #06 TMA 11 Cdj_Core[1,10,C]_[11301,47009].im3_Stroma_18	53	120924 p9huP98-8 #06 TMA 11 Cdj_Core[1,10,C]_[11301,47009].im3_Stroma_region18_object53_162287	2	Cluster 2 (TH-mid)	11832.8	47097.7	18	4.9	9.4	0.00%	0.71	4.47	1.5	7.215	274.166	0.31	11.768	0.097	3.705	1.107	42.055	1.833	69.671	1.416	53.808	0.019	0.718	0.105	3.979	0.752	28.588	6.421	243.997
120924 p9huP98-8 #06 TMA 11 Cdj_Core[1,10,C]_[11301,47009].im3	TMA11	Stroma	18	120924 p9huP98-8 #06 TMA 11 Cdj_Core[1,10,C]_[11301,47009].im3_Stroma_18	55	120924 p9huP98-8 #06 TMA 11 Cdj_Core[1,10,C]_[11301,47009].im3_Stroma_region18_object55_162289	7	Cluster 7 (Indeterminate/Other)	11785.7	47113.1	18	54.5	2.7	0.00%	1.14	2.48	1.67	4.182	46.001	0.198	2.183	0.111	1.221	1.849	20.335	0.344	3.788	0.133	1.468	0.017	0.183	0.103	1.131	1.127	12.395	4.557	50.126
120924 p9huP98-8 #06 TMA 11 Cdj_Core[1,10,C]_[11301,47009].im3	TMA11	Stroma	18	120924 p9huP98-8 #06 TMA 11 Cdj_Core[1,10,C]_[11301,47009].im3_Stroma_18	56	120924 p9huP98-8 #06 TMA 11 Cdj_Core[1,10,C]_[11301,47009].im3_Stroma_region18_object56_162290	2	Cluster 2 (TH-mid)	11654.1	47115	18	87.4	22.4	0.00%	0.54	8.94	2.25	6.558	596.796	0.143	13.042	0.224	20.411	0.967	88.013	2.103	191.353	2.168	197.294	0.039	3.557	0.11	9.983	4.734	430.839	9.471	861.897
120924 p9huP98-8 #06 TMA 11 Cdj_Core[1,10,C]_[11301,47009].im3	TMA11	Stroma	18	120924 p9huP98-8 #06 TMA 11 Cdj_Core[1,10,C]_[11301,47009].im3_Stroma_18	57	120924 p9huP98-8 #06 TMA 11 Cdj_Core[1,10,C]_[11301,47009].im3_Stroma_region18_object57_162291	7	Cluster 7 (Indeterminate/Other)	11792.6	47123	18	52.4	5.4	0.00%	0.63	4.47	2.96	4.228	93.021	0.396	8.709	0.361	7.939	1.613	35.489	0.245	5.379	0.431	9.492	0.035	0.759	0.099	2.187	1.256	27.638	5.124	112.735
120924 p9huP98-8 #06 TMA 11 Cdj_Core[1,10,C]_[11301,47009].im3	TMA11	Stroma	18	120924 p9huP98-8 #06 TMA 11 Cdj_Core[1,10,C]_[11301,47009].im3_Stroma_18	58	120924 p9huP98-8 #06 TMA 11 Cdj_Core[1,10,C]_[11301,47009].im3_Stroma_region18_object58_162292	2	Cluster 2 (TH-mid)	11612.9	47130.4	18	48.5	28.1	0.00%	0.4	11.46	2.86	4.906	559.295	2.255	257.039	1.163	132.632	1.193	135.971	2.194	250.107	3.331	379.685	0.053	5.985	0.144	16.367	0.411	46.82	9.404	1072.1
120924 p9huP98-8 #06 TMA 11 Cdj_Core[1,10,C]_[11301,47009].im3	TMA11	Stroma	18	120924 p9huP98-8 #06 TMA 11 Cdj_Core[1,10,C]_[11301,47009].im3_Stroma_18	59	120924 p9huP98-8 #06 TMA 11 Cdj_Core[1,10,C]_[11301,47009].im3_Stroma_region18_object59_162293	2	Cluster 2 (TH-mid)	11295.1	47132.4	18	47.2	14.8	0.00%	0.43	7.58	2.44	6.92	415.188	0.481	28.887	0.045	2.696	1.537	92.212	3.917	235.028	1.413	84.791	0.023	1.376	0.156	9.381	0.904	54.247	8.529	511.71
120924 p9huP98-8 #06 TMA 11 Cdj_Core[1,10,C]_[11301,47009].im3	TMA11	Stroma	18	120924 p9huP98-8 #06 TMA 11 Cdj_Core[1,10,C]_[11301,47009].im3_Stroma_18	60	120924 p9huP98-8 #06 TMA 11 Cdj_Core[1,10,C]_[11301,47009].im3_Stroma_region18_object60_162294	6	Cluster 6 (SYP-high)	11383	47134.4	18	61.3	2.5	0.00%	1.26	1.99	1.32	5.695	56.95	0.274	2.745	0.156	1.555	1.156	11.562	0.487	4.874	0.727	7.272	0.007	0.073	0.12	1.198	1.332	13.318	4.126	41.26
120924 p9huP98-8 #06 TMA 11 Cdj_Core[1,10,C]_[11301,47009].im3	TMA11	Stroma	18	120924 p9huP98-8 #06 TMA 11 Cdj_Core[1,10,C]_[11301,47009].im3_Stroma_18	61	120924 p9huP98-8 #06 TMA 11 Cdj_Core[1,10,C]_[11301,47009].im3_Stroma_region18_object61_162295	2	Cluster 2 (TH-mid)	11388.5	47136.9	18	58.6	13.6	0.00%	0.6	4.97	1.11	5.828	320.522	0.227	12.511	0.175	9.624	0.585	32.156	2.38	130.926	1.8	98.976	0.065	3.595	0.135	7.4	1.054	57.988	5.84	321.184
120924 p9huP98-8 #06 TMA 11 Cdj_Core[1,10,C]_[11301,47009].im3	TMA11	Stroma	18	120924 p9huP98-8 #06 TMA 11 Cdj_Core[1,10,C]_[11301,47009].im3_Stroma_18	62	120924 p9huP98-8 #06 TMA 11 Cdj_Core[1,10,C]_[11301,47009].im3_Stroma_region18_object62_162296	6	Cluster 6 (SYP-high)	11127.3	47139.4	18	3.3	11.3	0.00%	0.45	4.71	1.08	4.549	209.233	0.061	2.811	0.075	3.448	1.883	86.607	0.079	3.638	1.193	54.871	0.052	2.391	0.195	8.951	11.765	541.168	6.553	301.428
120924 p9huP98-8 #06 TMA 11 Cdj_Core[1,10,C]_[11301,47009].im3	TMA11	Stroma	18	120924 p9huP98-8 #06 TMA 11 Cdj_Core[1,10,C]_[11301,47009].im3_Stroma_18	63	120924 p9huP98-8 #06 TMA 11 Cdj_Core[1,10,C]_[11301,47009].im3_Stroma_region18_object63_162297	6	Cluster 6 (SYP-high)	11507.1	47144.3	18	56.1	3.7	0.00%	0.84	3.01	1.57	3.895	58.43	6.216	93.233	0.261	3.917	0.659	9.88	1.255	18.82	2.669	40.037	0.047	0.698	0.112	1.68	0.418	6.27	8.772	131.575
120924 p9huP98-8 #06 TMA 11 Cdj_Core[1,10,C]_[11301,47009].im3	TMA11	Stroma	18	120924 p9huP98-8 #06 TMA 11 Cdj_Core[1,10,C]_[11301,47009].im3_Stroma_18	64	120924 p9huP98-8 #06 TMA 11 Cdj_Core[1,10,C]_[11301,47009].im3_Stroma_region18_object64_162298	7	Cluster 7 (Indeterminate/Other)	11761.3	47149.3	18	93	2.7	0.00%	1.14	2.48	1.67	5.551	61.062	0.147	1.618	0.095	1.05	0.46	5.059	0.222	2.445	0.436	4.801	0.013	0.148	0.103	1.135	1.225	13.476	4.483	49.31
120924 p9huP98-8 #06 TMA 11 Cdj_Core[1,10,C]_[11301,47009].im3	TMA11	Stroma	18	120924 p9huP98-8 #06 TMA 11 Cdj_Core[1,10,C]_[11301,47009].im3_Stroma_18	65	120924 p9huP98-8 #06 TMA 11 Cdj_Core[1,10,C]_[11301,47009].im3_Stroma_region18_object65_162299	6	Cluster 6 (SYP-high)	11389	47153.8	18	41.7	2.5	0.00%	1.26	2.49	1.67	4.366	43.665	0.511	5.114	0.694	6.941	1.745	17.452	1.71	17.098	0.549	5.495	0.034	0.34	0.12	1.203	1.015	10.147	6.33	63.296
120924 p9huP98-8 #06 TMA 11 Cdj_Core[1,10,C]_[11301,47009].im3	TMA11	Stroma	18	120924 p9huP98-8 #06 TMA 11 Cdj_Core[1,10,C]_[11301,47009].im3_Stroma_18	66	120924 p9huP98-8 #06 TMA 11 Cdj_Core[1,10,C]_[11301,47009].im3_Stroma_region18_object66_162300	7	Cluster 7 (Indeterminate/Other)	11394.4	47155.3	18	40.2	5.4	0.00%	0.77	4.58	2.45	5.095	112.096	0.092	2.018	0.12	2.651	0.496	10.91	1.27	27.933	0.323	7.111	0.018	0.392	0.115	2.53	0.885	19.48	4.84	106.485
120924 p9huP98-8 #06 TMA 11 Cdj_Core[1,10,C]_[11301,47009].im3	TMA11	Stroma	18	120924 p9huP98-8 #06 TMA 11 Cdj_Core[1,10,C]_[11301,47009].im3_Stroma_18	67	120924 p9huP98-8 #06 TMA 11 Cdj_Core[1,10,C]_[11301,47009].im3_Stroma_region18_object67_162301	7	Cluster 7 (Indeterminate/Other)	11756.4	47159.7	18	103	4.2	0.00%	0.83	3.66	1.92	4.322	73.475	0.019	0.326	0.053	0.902	0.799	13.587	0.093	1.582	0.121	2.051	0.027	0.465	0.107	1.825	1.225	20.82	5.604	95.275
120924 p9huP98-8 #06 TMA 11 Cdj_Core[1,10,C]_[11301,47009].im3	TMA11	Stroma	18	120924 p9huP98-8 #06 TMA 11 Cdj_Core[1,10,C]_[11301,47009].im3_Stroma_18	68	120924 p9huP98-8 #06 TMA 11 Cdj_Core[1,10,C]_[11301,47009].im3_Stroma_region18_object68_162302	7	Cluster 7 (Indeterminate/Other)	11520.5	47160.2	18	56.6	4.2	0.00%	1.09	2.49	1.24	6.122	104.077	0.433	7.365	0.063	1.07	0.192	3.268	1.155	19.63	0.47	7.989	0.035	0.593	0.116	1.969	0.765	12.997	5.583	94.913
120924 p9huP98-8 #06 TMA 11 Cdj_Core[1,10,C]_[11301,47009].im3	TMA11	Stroma	18	120924 p9huP98-8 #06 TMA 11 Cdj_Core[1,10,C]_[11301,47009].im3_Stroma_18	69	120924 p9huP98-8 #06 TMA 11 Cdj_Core[1,10,C]_[11301,47009].im3_Stroma_region18_object69_162303	6	Cluster 6 (SYP-high)	11468.4	47163.2	18	54.8	3.2	0.00%	1.13	2.54	1.32	4.562	59.301	0.095	1.229	0.172	2.239	0.435	5.656	1.385	18.01	0.885	11.509	0.023	0.299	0.113	1.473	1.819	23.652	4.454	57.896
120924 p9huP98-8 #06 TMA 11 Cdj_Core[1,10,C]_[11301,47009].im3	TMA11	Stroma	18	120924 p9huP98-8 #06 TMA 11 Cdj_Core[1,10,C]_[11301,47009].im3_Stroma_18	70	120924 p9huP98-8 #06 TMA 11 Cdj_Core[1,10,C]_[11301,47009].im3_Stroma_region18_object70_162304	6	Cluster 6 (SYP-high)	11587.1	47163.2	18	51.8	4.4	0.00%	0.88	2.95	1.55	7.701	138.611	0.115	2.077	0.117	2.099	0.477	8.578	0.899	16.184	1.245	22.411	0.058	1.037	0.107	1.928	1.02	18.362	4.928	88.711
120924 p9huP98-8 #06 TMA 11 Cdj_Core[1,10,C]_[11301,47009].im3	TMA11	Stroma	18	120924 p9huP98-8 #06 TMA 11 Cdj_Core[1,10,C]_[11301,47009].im3_Stroma_18	71	120924 p9huP98-8 #06 TMA 11 Cdj_Core[1,10,C]_[11301,47009].im3_Stroma_region18_object71_162305	6	Cluster 6 (SYP-high)	11868.1	47176.1	18		34	0.00%	0.15	12.94	2.22	4.405	607.864	0.205	28.341	0.269	37.086	1.543	212.915	0.428	59.011	0.529	72.977	0.026	3.525	0.109	15.103	4.412	608.912	6.175	852.212
120924 p9huP98-8 #06 TMA 11 Cdj_Core[1,10,C]_[11301,47009].im3	TMA11	Stroma	18	120924 p9huP98-8 #06 TMA 11 Cdj_Core[1,10,C]_[11301,47009].im3_Stroma_18	72	120924 p9huP98-8 #06 TMA 11 Cdj_Core[1,10,C]_[11301,47009].im3_Stroma_region18_object72_162306	3	Cluster 3 (SYP+ non-neuronal)	11897.9	47179.6	18		3	0.00%	1.05	1.99	1	3.812	45.75	0.256	3.069	0.179	2.15	2.972	35.663	0.133	1.593	0.408	4.9	0.017	0.201	0.108	1.296	0.873	10.476	3.878	46.541
120924 p9huP98-8 #06 TMA 11 Cdj_Core[1,10,C]_[11301,47009].im3	TMA11	Stroma	18	120924 p9huP98-8 #06 TMA 11 Cdj_Core[1,10,C]_[11301,47009].im3_Stroma_18	73	120924 p9huP98-8 #06 TMA 11 Cdj_Core[1,10,C]_[11301,47009].im3_Stroma_region18_object73_162307	7	Cluster 7 (Indeterminate/Other)	11764.8	47185.5	18	106.8	2.7	0.00%	1.14	2.71	1.68	4.579	50.364	0.082	0.907	0.137	1.504	0.462	5.085	0.079	0.873	0.361	3.972	0.008	0.086	0.104	1.143	1.007	11.078	3.947	43.42
120924 p9huP98-8 #06 TMA 11 Cdj_Core[1,10,C]_[11301,47009].im3	TMA11	Stroma	18	120924 p9huP98-8 #06 TMA 11 Cdj_Core[1,10,C]_[11301,47009].im3_Stroma_18	74	120924 p9huP98-8 #06 TMA 11 Cdj_Core[1,10,C]_[11301,47009].im3_Stroma_region18_object74_162308	7	Cluster 7 (Indeterminate/Other)	11652.1	47193.5	18	115.6	3.9	0.00%	0.79	4.58	3.18	4.419	70.699	0.087	1.388	0.066	1.062	0.609	9.747	0.007	0.108	0.54	8.635	0.01	0.156	0.097	1.547	0.947	15.157	4.19	67.046
120924 p9huP98-8 #06 TMA 11 Cdj_Core[1,10,C]_[11301,47009].im3	TMA11	Stroma	18	120924 p9huP98-8 #06 TMA 11 Cdj_Core[1,10,C]_[11301,47009].im3_Stroma_18	75	120924 p9huP98-8 #06 TMA 11 Cdj_Core[1,10,C]_[11301,47009].im3_Stroma_region18_object75_162309	6	Cluster 6 (SYP-high)	11703.2	47202.9	18	162.1	6.2	0.00%	0.59	3.49	1.4	4.51	112.74	0.122	3.04	0.232	5.809	1.853	46.317	0.072	1.803	0.881	22.022	0.048	1.208	0.101	2.514	1	25.003	5.958	148.947
120924 p9huP98-8 #06 TMA 11 Cdj_Core[1,10,C]_[11301,47009].im3	TMA11	Stroma	18	120924 p9huP98-8 #06 TMA 11 Cdj_Core[1,10,C]_[11301,47009].im3_Stroma_18	76	120924 p9huP98-8 #06 TMA 11 Cdj_Core[1,10,C]_[11301,47009].im3_Stroma_region18_object76_162310	7	Cluster 7 (Indeterminate/Other)	11592	47204.9	18	92.9	11.8	0.00%	0.67	4.36	1.19	5.786	277.751	0.073	3.488	0.181	8.681	0.749	35.937	0.061	2.908	0.594	28.516	0.043	2.049	0.105	5.046	0.798	38.321	5.424	260.358
120924 p9huP98-8 #06 TMA 11 Cdj_Core[1,10,C]_[11301,47009].im3	TMA11	Stroma	18	120924 p9huP98-8 #06 TMA 11 Cdj_Core[1,10,C]_[11301,47009].im3_Stroma_18	77	120924 p9huP98-8 #06 TMA 11 Cdj_Core[1,10,C]_[11301,47009].im3_Stroma_region18_object77_162311	7	Cluster 7 (Indeterminate/Other)	11571.7	47204.9	18	89.5	6.2	0.00%	0.79	3.48	1.39	5.7	142.51	0.022	0.549	0.096	2.408	0.704	17.6	0.265	6.62	0.126	3.161	0.021	0.53	0.108	2.712	0.884	22.109	6.293	157.322
120924 p9huP98-8 #06 TMA 11 Cdj_Core[1,10,C]_[11301,47009].im3	TMA11	Stroma	18	120924 p9huP98-8 #06 TMA 11 Cdj_Core[1,10,C]_[11301,47009].im3_Stroma_18	78	120924 p9huP98-8 #06 TMA 11 Cdj_Core[1,10,C]_[11301,47009].im3_Stroma_region18_object78_162312	6	Cluster 6 (SYP-high)	11702.7	47209.4	18	165.3	20.2	0.00%	0.49	6.08	1.09	5.406	443.301	0.232	18.994	0.403	33.055	1.728	141.702	0.196	16.108	0.58	47.586	0.032	2.625	0.116	9.517	1.084	88.906	5.459	447.643
120924 p9huP98-8 #06 TMA 11 Cdj_Core[1,10,C]_[11301,47009].im3	TMA11	Stroma	18	120924 p9huP98-8 #06 TMA 11 Cdj_Core[1,10,C]_[11301,47009].im3_Stroma_18	79	120924 p9huP98-8 #06 TMA 11 Cdj_Core[1,10,C]_[11301,47009].im3_Stroma_region18_object79_162313	7	Cluster 7 (Indeterminate/Other)	11721.1	47207.9	18	155.9	2.5	0.00%	1.26	1.99	1.32	4.165	41.646	0.178	1.783	0.299	2.992	1.829	18.288	0.089	0.89	0.177	1.765	0.029	0.286	0.107	1.073	0.957	9.568	4.114	41.14
120924 p9huP98-8 #06 TMA 11 Cdj_Core[1,10,C]_[11301,47009].im3	TMA11	Stroma	18	120924 p9huP98-8 #06 TMA 11 Cdj_Core[1,10,C]_[11301,47009].im3_Stroma_18	80	120924 p9huP98-8 #06 TMA 11 Cdj_Core[1,10,C]_[11301,47009].im3_Stroma_region18_object80_162314	7	Cluster 7 (Indeterminate/Other)	11724.6	47207.9	18	152.8	3	0.00%	1.25	2.49	1.66	4.069	48.823	0.248	2.979	0.264	3.168	1.134	13.608	0.029	0.351	0.114	1.364	0.015	0.179	0.11	1.321	0.963	11.558	3.229	38.745
120924 p9huP98-8 #06 TMA 11 Cdj_Core[1,10,C]_[11301,47009].im3	TMA11	Stroma	18	120924 p9huP98-8 #06 TMA 11 Cdj_Core[1,10,C]_[11301,47009].im3_Stroma_18	81	120924 p9huP98-8 #06 TMA 11 Cdj_Core[1,10,C]_[11301,47009].im3_Stroma_region18_object81_162315	6	Cluster 6 (SYP-high)	11644.7	47209.9	18	122.4	4.7	0.00%	0.66	4.37	2.19	4.014	76.273	0.257	4.878	0.311	5.912	1.404	26.668	0.155	2.954	0.369	7.01	0.038	0.714	0.119	2.259	6.14	116.669	5.046	95.873
120924 p9huP98-8 #06 TMA 11 Cdj_Core[1,10,C]_[11301,47009].im3	TMA11	Stroma	18	120924 p9huP98-8 #06 TMA 11 Cdj_Core[1,10,C]_[11301,47009].im3_Stroma_18	82	120924 p9huP98-8 #06 TMA 11 Cdj_Core[1,10,C]_[11301,47009].im3_Stroma_region18_object82_162316	6	Cluster 6 (SYP-high)	11603.4	47211.9	18	103.1	7.4	0.00%	0.48	6.04	3.18	4.946	148.392	0.013	0.385	0.009	0.269	0.423	12.698	1.302	39.056	1.886	56.582	0.03	0.915	0.108	3.24	0.795	23.85	6.337	190.107
120924 p9huP98-8 #06 TMA 11 Cdj_Core[1,10,C]_[11301,47009].im3	TMA11	Stroma	18	120924 p9huP98-8 #06 TMA 11 Cdj_Core[1,10,C]_[11301,47009].im3_Stroma_18	83	120924 p9huP98-8 #06 TMA 11 Cdj_Core[1,10,C]_[11301,47009].im3_Stroma_region18_object83_162317	7	Cluster 7 (Indeterminate/Other)	11654.1	47214.3	18	131.9	2.7	0.00%	1.14	2.7	1.69	4.256	46.819	0.31	3.408	0.398	4.373	1.277	14.052	0.407	4.479	0.18	1.978	0.027	0.296	0.107	1.172	2.449	26.939	4.247	46.718
120924 p9huP98-8 #06 TMA 11 Cdj_Core[1,10,C]_[11301,47009].im3	TMA11	Stroma	18	120924 p9huP98-8 #06 TMA 11 Cdj_Core[1,10,C]_[11301,47009].im3_Stroma_18	84	120924 p9huP98-8 #06 TMA 11 Cdj_Core[1,10,C]_[11301,47009].im3_Stroma_region18_object84_162318	6	Cluster 6 (SYP-high)	11661	47216.3	18	138	21	0.00%	0.24	9.12	1.77	4.329	367.948	0.253	21.518	0.851	72.365	1.324	112.565	0.462	39.247	0.432	36.725	0.028	2.345	0.105	8.887	1.221	103.821	4.948	420.565
120924 p9huP98-8 #06 TMA 11 Cdj_Core[1,10,C]_[11301,47009].im3	TMA11	Stroma	18	120924 p9huP98-8 #06 TMA 11 Cdj_Core[1,10,C]_[11301,47009].im3_Stroma_18	85	120924 p9huP98-8 #06 TMA 11 Cdj_Core[1,10,C]_[11301,47009].im3_Stroma_region18_object85_162319	6	Cluster 6 (SYP-high)	11840.8	47220.3	18		2.5	0.00%	1.26	2.48	1.66	4.043	40.433	0.241	2.413	0.832	8.321	1.296	12.956	0.196	1.961	0.309	3.086	0.008	0.077	0.12	1.203	1.229	12.292	5.628	56.279
120924 p9huP98-8 #06 TMA 11 Cdj_Core[1,10,C]_[11301,47009].im3	TMA11	Stroma	18	120924 p9huP98-8 #06 TMA 11 Cdj_Core[1,10,C]_[11301,47009].im3_Stroma_18	86	120924 p9huP98-8 #06 TMA 11 Cdj_Core[1,10,C]_[11301,47009].im3_Stroma_region18_object86_162320	6	Cluster 6 (SYP-high)	11822.4	47226.3	18		6.7	0.00%	0.59	4.77	2.21	4.309	116.339	0.084	2.259	0.364	9.827	2.276	61.456	0.034	0.91	0.885	23.891	0.033	0.884	0.102	2.746	1.001	27.014	5.835	157.539
120924 p9huP98-8 #06 TMA 11 Cdj_Core[1,10,C]_[11301,47009].im3	TMA11	Stroma	18	120924 p9huP98-8 #06 TMA 11 Cdj_Core[1,10,C]_[11301,47009].im3_Stroma_18	89	120924 p9huP98-8 #06 TMA 11 Cdj_Core[1,10,C]_[11301,47009].im3_Stroma_region18_object89_162323	7	Cluster 7 (Indeterminate/Other)	11603	47254.6	18	136.1	15.5	0.00%	0.33	7.51	1.75	5.069	319.319	0.033	2.094	0.014	0.897	0.55	34.655	1.828	115.195	0.373	23.504	0.025	1.568	0.104	6.578	2.318	146.021	5.85	368.564
120924 p9huP98-8 #06 TMA 11 Cdj_Core[1,10,C]_[11301,47009].im3	TMA11	Stroma	18	120924 p9huP98-8 #06 TMA 11 Cdj_Core[1,10,C]_[11301,47009].im3_Stroma_18	90	120924 p9huP98-8 #06 TMA 11 Cdj_Core[1,10,C]_[11301,47009].im3_Stroma_region18_object90_162324	7	Cluster 7 (Indeterminate/Other)	11751.4	47257.5	18		3.5	0.00%	1.04	2.26	1.19	6.065	84.91	0.022	0.303	0.08	1.124	0.638	8.935	0.025	0.352	0.222	3.109	0.024	0.33	0.102	1.431	0.757	10.595	4.649	65.084
120924 p9huP98-8 #06 TMA 11 Cdj_Core[1,10,C]_[11301,47009].im3	TMA11	Stroma	18	120924 p9huP98-8 #06 TMA 11 Cdj_Core[1,10,C]_[11301,47009].im3_Stroma_18	91	120924 p9huP98-8 #06 TMA 11 Cdj_Core[1,10,C]_[11301,47009].im3_Stroma_region18_object91_162325	2	Cluster 2 (TH-mid)	11870.1	47260.5	18		9.9	0.00%	0.74	5	1.37	6.917	276.678	0.461	18.428	0.017	0.671	0.546	21.846	1.74	69.584	1.333	53.336	0.019	0.75	0.1	4.014	0.926	37.052	6.882	275.279
120924 p9huP98-8 #06 TMA 11 Cdj_Core[1,10,C]_[11301,47009].im3	TMA11	Stroma	18	120924 p9huP98-8 #06 TMA 11 Cdj_Core[1,10,C]_[11301,47009].im3_Stroma_18	92	120924 p9huP98-8 #06 TMA 11 Cdj_Core[1,10,C]_[11301,47009].im3_Stroma_region18_object92_162326	7	Cluster 7 (Indeterminate/Other)	11602.5	47260	18	130.6	3.5	0.00%	1.22	1.99	1	5.648	79.075	0	0	0	0	0.267	3.737	0.809	11.33	0.849	11.89	0.047	0.658	0.099	1.392	6.562	91.869	6.919	96.872
120924 p9huP98-8 #06 TMA 11 Cdj_Core[1,10,C]_[11301,47009].im3	TMA11	Stroma	18	120924 p9huP98-8 #06 TMA 11 Cdj_Core[1,10,C]_[11301,47009].im3_Stroma_18	94	120924 p9huP98-8 #06 TMA 11 Cdj_Core[1,10,C]_[11301,47009].im3_Stroma_region18_object94_162328	7	Cluster 7 (Indeterminate/Other)	11886.4	47279.9	18		3.9	0.00%	0.89	2.98	1.5	4.394	70.308	0.173	2.765	0.339	5.431	1.254	20.061	0.12	1.916	0.55	8.792	0.017	0.28	0.098	1.57	1.239	19.824	5.56	88.965
120924 p9huP98-8 #06 TMA 11 Cdj_Core[1,10,C]_[11301,47009].im3	TMA11	Stroma	18	120924 p9huP98-8 #06 TMA 11 Cdj_Core[1,10,C]_[11301,47009].im3_Stroma_18	95	120924 p9huP98-8 #06 TMA 11 Cdj_Core[1,10,C]_[11301,47009].im3_Stroma_region18_object95_162329	6	Cluster 6 (SYP-high)	11284.7	47297.7	18	54	13.8	0.00%	0.65	4.76	1.09	4.572	256.019	0.661	37.026	0.23	12.86	1.345	75.317	0.183	10.255	0.927	51.933	0.027	1.484	0.168	9.396	10.006	560.33	7.866	440.47
120924 p9huP98-8 #06 TMA 11 Cdj_Core[1,10,C]_[11301,47009].im3	TMA11	Stroma	18	120924 p9huP98-8 #06 TMA 11 Cdj_Core[1,10,C]_[11301,47009].im3_Stroma_18	97	120924 p9huP98-8 #06 TMA 11 Cdj_Core[1,10,C]_[11301,47009].im3_Stroma_region18_object97_162331	6	Cluster 6 (SYP-high)	11307.1	47311.6	18	73.9	7.9	0.00%	0.42	4.97	1.67	3.981	127.397	1.416	45.328	0.665	21.282	0.856	27.4	0.273	8.726	1.598	51.127	0.113	3.63	0.157	5.018	7.538	241.226	7.046	225.469
120924 p9huP98-8 #06 TMA 11 Cdj_Core[1,10,C]_[11301,47009].im3	TMA11	Stroma	18	120924 p9huP98-8 #06 TMA 11 Cdj_Core[1,10,C]_[11301,47009].im3_Stroma_18	98	120924 p9huP98-8 #06 TMA 11 Cdj_Core[1,10,C]_[11301,47009].im3_Stroma_region18_object98_162332	7	Cluster 7 (Indeterminate/Other)	11855.2	47318.1	18		16	0.00%	0.54	5.39	1.16	4.536	294.839	0.408	26.504	0.216	14.036	1.613	104.822	0.196	12.767	0.846	54.979	0.031	2.003	0.097	6.331	4.467	290.331	6.764	439.646
120924 p9huP98-8 #06 TMA 11 Cdj_Core[1,10,C]_[11301,47009].im3	TMA11	Stroma	18	120924 p9huP98-8 #06 TMA 11 Cdj_Core[1,10,C]_[11301,47009].im3_Stroma_18	99	120924 p9huP98-8 #06 TMA 11 Cdj_Core[1,10,C]_[11301,47009].im3_Stroma_region18_object99_162333	7	Cluster 7 (Indeterminate/Other)	11738.5	47324.6	18	159.9	4.7	0.00%	0.83	4.1	2.32	4.064	77.224	0.198	3.768	0.678	12.881	1.532	29.111	0.018	0.346	0.505	9.598	0.038	0.721	0.083	1.577	1.178	22.39	8.942	169.889
120924 p9huP98-8 #06 TMA 11 Cdj_Core[1,10,C]_[11301,47009].im3	TMA11	Stroma	18	120924 p9huP98-8 #06 TMA 11 Cdj_Core[1,10,C]_[11301,47009].im3_Stroma_18	102	120924 p9huP98-8 #06 TMA 11 Cdj_Core[1,10,C]_[11301,47009].im3_Stroma_region18_object102_162336	7	Cluster 7 (Indeterminate/Other)	11719.1	47340.4	18	135.7	7.4	0.00%	0.48	4.26	1.49	3.999	119.969	0.122	3.662	0.133	3.993	1.577	47.304	0.116	3.484	0.525	15.741	0.019	0.572	0.097	2.923	1.196	35.873	5.701	171.038
120924 p9huP98-8 #06 TMA 11 Cdj_Core[1,10,C]_[11301,47009].im3	TMA11	Stroma	18	120924 p9huP98-8 #06 TMA 11 Cdj_Core[1,10,C]_[11301,47009].im3_Stroma_18	103	120924 p9huP98-8 #06 TMA 11 Cdj_Core[1,10,C]_[11301,47009].im3_Stroma_region18_object103_162337	6	Cluster 6 (SYP-high)	11714.2	47346.9	18	128.6	21.7	0.00%	0.28	10.39	2.4	4.171	367.038	0.155	13.66	1.003	88.26	1.771	155.835	0.634	55.835	0.629	55.31	0.031	2.759	0.114	10.073	6.439	566.609	7.101	624.887
120924 p9huP98-8 #06 TMA 11 Cdj_Core[1,10,C]_[11301,47009].im3	TMA11	Stroma	18	120924 p9huP98-8 #06 TMA 11 Cdj_Core[1,10,C]_[11301,47009].im3_Stroma_18	104	120924 p9huP98-8 #06 TMA 11 Cdj_Core[1,10,C]_[11301,47009].im3_Stroma_region18_object104_162338	6	Cluster 6 (SYP-high)	11721.1	47346.4	18	135.3	14	0.00%	0.41	6.29	1.57	4.189	238.785	0.07	3.999	0.439	25.039	1.913	109.038	0.122	6.926	0.368	20.995	0.029	1.672	0.099	5.65	6.308	359.567	9.007	513.398
120924 p9huP98-8 #06 TMA 11 Cdj_Core[1,10,C]_[11301,47009].im3	TMA11	Stroma	18	120924 p9huP98-8 #06 TMA 11 Cdj_Core[1,10,C]_[11301,47009].im3_Stroma_18	105	120924 p9huP98-8 #06 TMA 11 Cdj_Core[1,10,C]_[11301,47009].im3_Stroma_region18_object105_162339	6	Cluster 6 (SYP-high)	11716.6	47350.9	18	129.5	2.5	0.00%	1.26	2.23	1.39	3.858	38.58	0.396	3.962	0.326	3.26	3.071	30.709	0.116	1.158	1.909	19.092	0.059	0.592	0.112	1.121	1.168	11.677	5.832	58.317
120924 p9huP98-8 #06 TMA 11 Cdj_Core[1,10,C]_[11301,47009].im3	TMA11	Stroma	18	120924 p9huP98-8 #06 TMA 11 Cdj_Core[1,10,C]_[11301,47009].im3_Stroma_18	106	120924 p9huP98-8 #06 TMA 11 Cdj_Core[1,10,C]_[11301,47009].im3_Stroma_region18_object106_162340	6	Cluster 6 (SYP-high)	11711.2	47353.3	18	123.6	5.9	0.00%	0.52	4.97	1.67	3.856	92.543	0.063	1.522	0.385	9.243	1.553	37.26	0.037	0.892	0.642	15.411	0.041	0.978	0.115	2.751	8.279	198.707	6.478	155.483
120924 p9huP98-8 #06 TMA 11 Cdj_Core[1,10,C]_[11301,47009].im3	TMA11	Stroma	18	120924 p9huP98-8 #06 TMA 11 Cdj_Core[1,10,C]_[11301,47009].im3_Stroma_18	107	120924 p9huP98-8 #06 TMA 11 Cdj_Core[1,10,C]_[11301,47009].im3_Stroma_region18_object107_162341	7	Cluster 7 (Indeterminate/Other)	11735.5	47353.3	18	146.8	4.2	0.00%	0.95	2.98	1.5	5.219	88.725	0.133	2.268	0.007	0.113	0.853	14.494	0.01	0.166	0.528	8.977	0.024	0.404	0.095	1.618	0.883	15.009	7.166	121.829
120924 p9huP98-8 #06 TMA 11 Cdj_Core[1,10,C]_[11301,47009].im3	TMA11	Stroma	18	120924 p9huP98-8 #06 TMA 11 Cdj_Core[1,10,C]_[11301,47009].im3_Stroma_18	108	120924 p9huP98-8 #06 TMA 11 Cdj_Core[1,10,C]_[11301,47009].im3_Stroma_region18_object108_162342	7	Cluster 7 (Indeterminate/Other)	11705.7	47355.8	18	117.6	3.5	0.00%	1.04	2.48	1.25	4.54	63.555	0.026	0.366	0.116	1.626	1.22	17.074	0.009	0.12	0.492	6.885	0.041	0.576	0.094	1.311	2.554	35.761	5.617	78.631
120924 p9huP98-8 #06 TMA 11 Cdj_Core[1,10,C]_[11301,47009].im3	TMA11	Stroma	18	120924 p9huP98-8 #06 TMA 11 Cdj_Core[1,10,C]_[11301,47009].im3_Stroma_18	109	120924 p9huP98-8 #06 TMA 11 Cdj_Core[1,10,C]_[11301,47009].im3_Stroma_region18_object109_162343	6	Cluster 6 (SYP-high)	11811.5	47357.3	18		3.5	0.00%	1.04	2.95	1.54	3.902	54.634	0.302	4.234	0.496	6.938	1.782	24.953	0.263	3.684	0.781	10.936	0.019	0.271	0.102	1.43	0.944	13.218	4.361	61.054
120924 p9huP98-8 #06 TMA 11 Cdj_Core[1,10,C]_[11301,47009].im3	TMA11	Stroma	18	120924 p9huP98-8 #06 TMA 11 Cdj_Core[1,10,C]_[11301,47009].im3_Stroma_18	110	120924 p9huP98-8 #06 TMA 11 Cdj_Core[1,10,C]_[11301,47009].im3_Stroma_region18_object110_162344	7	Cluster 7 (Indeterminate/Other)	11791.1	47358.8	18		5.4	0.00%	0.77	2.96	1	4.486	98.699	0.307	6.746	0.473	10.399	1.419	31.21	0.016	0.346	0.538	11.844	0.016	0.353	0.096	2.108	0.906	19.937	3.742	82.324
120924 p9huP98-8 #06 TMA 11 Cdj_Core[1,10,C]_[11301,47009].im3	TMA11	Stroma	18	120924 p9huP98-8 #06 TMA 11 Cdj_Core[1,10,C]_[11301,47009].im3_Stroma_18	111	120924 p9huP98-8 #06 TMA 11 Cdj_Core[1,10,C]_[11301,47009].im3_Stroma_region18_object111_162345	7	Cluster 7 (Indeterminate/Other)	11727.1	47362.3	18	136.3	8.6	0.00%	0.56	5.87	2.06	4.806	168.193	0.178	6.226	0.174	6.096	1.422	49.758	0.008	0.263	0.674	23.601	0.029	1.004	0.101	3.52	0.809	28.303	4.735	165.709
120924 p9huP98-8 #06 TMA 11 Cdj_Core[1,10,C]_[11301,47009].im3	TMA11	Stroma	18	120924 p9huP98-8 #06 TMA 11 Cdj_Core[1,10,C]_[11301,47009].im3_Stroma_18	112	120924 p9huP98-8 #06 TMA 11 Cdj_Core[1,10,C]_[11301,47009].im3_Stroma_region18_object112_162346	6	Cluster 6 (SYP-high)	11772.7	47369.2	18		177	0.02%	0.21	25.12	2.08	6.018	4321.01	0.503	361.426	0.788	565.758	2.217	1592.08	0.579	415.549	0.992	712.433	0.027	19.617	0.11	79.334	2.354	1690.31	6.287	4514.09
120924 p9huP98-8 #06 TMA 11 Cdj_Core[1,10,C]_[11301,47009].im3	TMA11	Stroma	18	120924 p9huP98-8 #06 TMA 11 Cdj_Core[1,10,C]_[11301,47009].im3_Stroma_18	113	120924 p9huP98-8 #06 TMA 11 Cdj_Core[1,10,C]_[11301,47009].im3_Stroma_region18_object113_162347	7	Cluster 7 (Indeterminate/Other)	11786.1	47363.3	18		2.5	0.00%	1.26	1.9	1	4.308	43.083	0.091	0.91	0.28	2.796	1.675	16.746	0.011	0.106	0.92	9.195	0.02	0.204	0.092	0.923	0.771	7.712	6.625	66.25
120924 p9huP98-8 #06 TMA 11 Cdj_Core[1,10,C]_[11301,47009].im3	TMA11	Stroma	18	120924 p9huP98-8 #06 TMA 11 Cdj_Core[1,10,C]_[11301,47009].im3_Stroma_18	114	120924 p9huP98-8 #06 TMA 11 Cdj_Core[1,10,C]_[11301,47009].im3_Stroma_region18_object114_162348	3	Cluster 3 (SYP+ non-neuronal)	11769.3	47379.7	18		5.9	0.00%	0.68	3.48	1.4	4.82	115.669	0.708	16.988	0.542	13.008	2.863	68.717	0.128	3.083	0.576	13.829	0.021	0.492	0.102	2.458	0.801	19.227	4.354	104.489
120924 p9huP98-8 #06 TMA 11 Cdj_Core[1,10,C]_[11301,47009].im3	TMA11	Stroma	18	120924 p9huP98-8 #06 TMA 11 Cdj_Core[1,10,C]_[11301,47009].im3_Stroma_18	115	120924 p9huP98-8 #06 TMA 11 Cdj_Core[1,10,C]_[11301,47009].im3_Stroma_region18_object115_162349	6	Cluster 6 (SYP-high)	11701.3	47399	18	106.7	43.9	0.01%	0.36	8.35	1.08	5.597	996.278	0.27	48.147	0.567	100.895	2.117	376.775	0.11	19.536	0.774	137.818	0.031	5.546	0.113	20.12	5.09	906.004	6.368	1133.42
120924 p9huP98-8 #06 TMA 11 Cdj_Core[1,10,C]_[11301,47009].im3	TMA11	Stroma	18	120924 p9huP98-8 #06 TMA 11 Cdj_Core[1,10,C]_[11301,47009].im3_Stroma_18	116	120924 p9huP98-8 #06 TMA 11 Cdj_Core[1,10,C]_[11301,47009].im3_Stroma_region18_object116_162350	3	Cluster 3 (SYP+ non-neuronal)	11897.4	47416.4	18		3.9	0.00%	0.79	3.16	1.73	3.995	63.92	0.437	6.989	0.134	2.149	2.515	40.248	0.021	0.332	0.338	5.416	0.039	0.631	0.105	1.686	0.885	14.167	3.948	63.17
120924 p9huP98-8 #06 TMA 11 Cdj_Core[1,10,C]_[11301,47009].im3	TMA11	Stroma	18	120924 p9huP98-8 #06 TMA 11 Cdj_Core[1,10,C]_[11301,47009].im3_Stroma_18	118	120924 p9huP98-8 #06 TMA 11 Cdj_Core[1,10,C]_[11301,47009].im3_Stroma_region18_object118_162352	3	Cluster 3 (SYP+ non-neuronal)	11714.7	47430.8	18	120.9	5.4	0.00%	0.57	3.48	1.4	4.222	92.881	0.385	8.462	0.636	13.99	3.039	66.86	0.011	0.244	0.332	7.293	0.032	0.706	0.104	2.289	1.407	30.949	3.52	77.446
120924 p9huP98-8 #06 TMA 11 Cdj_Core[1,10,C]_[11301,47009].im3	TMA11	Stroma	18	120924 p9huP98-8 #06 TMA 11 Cdj_Core[1,10,C]_[11301,47009].im3_Stroma_18	119	120924 p9huP98-8 #06 TMA 11 Cdj_Core[1,10,C]_[11301,47009].im3_Stroma_region18_object119_162353	7	Cluster 7 (Indeterminate/Other)	11405.9	47431.3	18	52	2.7	0.00%	1.14	3.66	3.03	4.37	48.068	0.009	0.098	0.123	1.348	0.872	9.589	1.112	12.231	0.767	8.434	0.038	0.418	0.101	1.108	1.147	12.614	5.575	61.328
120924 p9huP98-8 #06 TMA 11 Cdj_Core[1,10,C]_[11301,47009].im3	TMA11	Stroma	18	120924 p9huP98-8 #06 TMA 11 Cdj_Core[1,10,C]_[11301,47009].im3_Stroma_18	120	120924 p9huP98-8 #06 TMA 11 Cdj_Core[1,10,C]_[11301,47009].im3_Stroma_region18_object120_162354	2	Cluster 2 (TH-mid)	11408.3	47436.3	18	51.3	4.7	0.00%	0.66	4.72	2.98	4.607	87.529	0.015	0.292	0.027	0.515	0.3	5.702	1.745	33.159	0.925	17.575	0.038	0.73	0.113	2.15	0.912	17.333	5.765	109.531
120924 p9huP98-8 #06 TMA 11 Cdj_Core[1,10,C]_[11301,47009].im3	TMA11	Stroma	18	120924 p9huP98-8 #06 TMA 11 Cdj_Core[1,10,C]_[11301,47009].im3_Stroma_18	121	120924 p9huP98-8 #06 TMA 11 Cdj_Core[1,10,C]_[11301,47009].im3_Stroma_region18_object121_162355	2	Cluster 2 (TH-mid)	11775.7	47438.7	18		26.4	0.00%	0.41	9.75	2.23	8.008	856.844	0.363	38.853	0.242	25.863	1.207	129.097	2.598	278	1.607	171.933	0.017	1.782	0.149	15.961	3.589	384.003	7.924	847.846
120924 p9huP98-8 #06 TMA 11 Cdj_Core[1,10,C]_[11301,47009].im3	TMA11	Stroma	18	120924 p9huP98-8 #06 TMA 11 Cdj_Core[1,10,C]_[11301,47009].im3_Stroma_18	122	120924 p9huP98-8 #06 TMA 11 Cdj_Core[1,10,C]_[11301,47009].im3_Stroma_region18_object122_162356	7	Cluster 7 (Indeterminate/Other)	11881	47438.2	18		4.7	0.00%	0.83	3.66	1.62	4.336	82.391	0.357	6.789	0.294	5.593	1.747	33.193	0.274	5.213	0.286	5.442	0.021	0.408	0.104	1.983	1.197	22.752	5.767	109.578
120924 p9huP98-8 #06 TMA 11 Cdj_Core[1,10,C]_[11301,47009].im3	TMA11	Stroma	18	120924 p9huP98-8 #06 TMA 11 Cdj_Core[1,10,C]_[11301,47009].im3_Stroma_18	123	120924 p9huP98-8 #06 TMA 11 Cdj_Core[1,10,C]_[11301,47009].im3_Stroma_region18_object123_162357	3	Cluster 3 (SYP+ non-neuronal)	11700.8	47443.2	18	109.3	14.5	0.00%	0.51	5.97	1.5	4.74	279.67	0.294	17.335	0.207	12.204	2.892	170.651	0.141	8.347	1.149	67.814	0.024	1.399	0.103	6.086	3.372	198.954	5.79	341.618
120924 p9huP98-8 #06 TMA 11 Cdj_Core[1,10,C]_[11301,47009].im3	TMA11	Stroma	18	120924 p9huP98-8 #06 TMA 11 Cdj_Core[1,10,C]_[11301,47009].im3_Stroma_18	124	120924 p9huP98-8 #06 TMA 11 Cdj_Core[1,10,C]_[11301,47009].im3_Stroma_region18_object124_162358	7	Cluster 7 (Indeterminate/Other)	11412.3	47443.2	18	50.7	2.5	0.00%	1.26	1.99	1.33	4.4	44.001	0.032	0.318	0.036	0.362	0.275	2.752	1.117	11.175	0.208	2.078	0.025	0.25	0.099	0.989	0.876	8.759	3.715	37.152
120924 p9huP98-8 #06 TMA 11 Cdj_Core[1,10,C]_[11301,47009].im3	TMA11	Stroma	18	120924 p9huP98-8 #06 TMA 11 Cdj_Core[1,10,C]_[11301,47009].im3_Stroma_18	125	120924 p9huP98-8 #06 TMA 11 Cdj_Core[1,10,C]_[11301,47009].im3_Stroma_region18_object125_162359	7	Cluster 7 (Indeterminate/Other)	11831.8	47460.1	18		4.4	0.00%	0.88	2.98	1.5	6.368	114.619	0.602	10.834	0.496	8.93	0.914	16.46	1.366	24.587	1.287	23.159	0.009	0.163	0.092	1.658	3.877	69.789	7.326	131.868
120924 p9huP98-8 #06 TMA 11 Cdj_Core[1,10,C]_[11301,47009].im3	TMA11	Stroma	18	120924 p9huP98-8 #06 TMA 11 Cdj_Core[1,10,C]_[11301,47009].im3_Stroma_18	126	120924 p9huP98-8 #06 TMA 11 Cdj_Core[1,10,C]_[11301,47009].im3_Stroma_region18_object126_162360	7	Cluster 7 (Indeterminate/Other)	11208.3	47459.6	18	44.9	3	0.00%	1.05	2.49	1.67	4.226	50.709	0.469	5.626	0.086	1.029	1.116	13.389	0.046	0.558	0.221	2.647	0.032	0.379	0.113	1.352	0.928	11.137	4.39	52.686
120924 p9huP98-8 #06 TMA 11 Cdj_Core[1,10,C]_[11301,47009].im3	TMA11	Stroma	18	120924 p9huP98-8 #06 TMA 11 Cdj_Core[1,10,C]_[11301,47009].im3_Stroma_18	127	120924 p9huP98-8 #06 TMA 11 Cdj_Core[1,10,C]_[11301,47009].im3_Stroma_region18_object127_162361	7	Cluster 7 (Indeterminate/Other)	11212.7	47460.6	18	45.7	3	0.00%	1.05	2.26	1	4.005	48.057	0.184	2.211	0.047	0.56	0.556	6.674	0.02	0.236	0.24	2.885	0.021	0.251	0.118	1.411	0.811	9.733	4.845	58.135
120924 p9huP98-8 #06 TMA 11 Cdj_Core[1,10,C]_[11301,47009].im3	TMA11	Stroma	18	120924 p9huP98-8 #06 TMA 11 Cdj_Core[1,10,C]_[11301,47009].im3_Stroma_18	128	120924 p9huP98-8 #06 TMA 11 Cdj_Core[1,10,C]_[11301,47009].im3_Stroma_region18_object128_162362	5	Cluster 5 (TH-high)	11293.2	47464.1	18	47.7	4.2	0.00%	1.09	2.5	1.1	5.695	96.814	0.822	13.967	0.354	6.02	1.067	18.139	5.226	88.837	0.851	14.469	0.001	0.016	0.197	3.344	0.848	14.411	6.608	112.342
120924 p9huP98-8 #06 TMA 11 Cdj_Core[1,10,C]_[11301,47009].im3	TMA11	Stroma	18	120924 p9huP98-8 #06 TMA 11 Cdj_Core[1,10,C]_[11301,47009].im3_Stroma_18	129	120924 p9huP98-8 #06 TMA 11 Cdj_Core[1,10,C]_[11301,47009].im3_Stroma_region18_object129_162363	3	Cluster 3 (SYP+ non-neuronal)	11849.7	47465.6	18		6.4	0.00%	0.57	5.84	2.97	5.131	133.397	0.417	10.835	0.457	11.871	4.494	116.843	0.09	2.346	0.867	22.555	0.051	1.329	0.109	2.843	2.003	52.068	7.21	187.454
120924 p9huP98-8 #06 TMA 11 Cdj_Core[1,10,C]_[11301,47009].im3	TMA11	Stroma	18	120924 p9huP98-8 #06 TMA 11 Cdj_Core[1,10,C]_[11301,47009].im3_Stroma_18	132	120924 p9huP98-8 #06 TMA 11 Cdj_Core[1,10,C]_[11301,47009].im3_Stroma_region18_object132_162366	6	Cluster 6 (SYP-high)	11858.1	47474.5	18		5.4	0.00%	0.77	4.26	1.68	4.71	103.628	0.521	11.469	0.321	7.071	2.41	53.029	0.027	0.603	0.574	12.631	0.016	0.351	0.105	2.311	1.021	22.456	4.097	90.138
120924 p9huP98-8 #06 TMA 11 Cdj_Core[1,10,C]_[11301,47009].im3	TMA11	Stroma	18	120924 p9huP98-8 #06 TMA 11 Cdj_Core[1,10,C]_[11301,47009].im3_Stroma_18	133	120924 p9huP98-8 #06 TMA 11 Cdj_Core[1,10,C]_[11301,47009].im3_Stroma_region18_object133_162367	7	Cluster 7 (Indeterminate/Other)	11436.1	47475.5	18	26	5.7	0.00%	0.72	4.01	2.09	5.592	128.614	0.078	1.8	0.017	0.385	0.43	9.883	1.634	37.582	0.515	11.852	0.032	0.747	0.104	2.381	0.926	21.294	5.018	115.418
120924 p9huP98-8 #06 TMA 11 Cdj_Core[1,10,C]_[11301,47009].im3	TMA11	Stroma	18	120924 p9huP98-8 #06 TMA 11 Cdj_Core[1,10,C]_[11301,47009].im3_Stroma_18	136	120924 p9huP98-8 #06 TMA 11 Cdj_Core[1,10,C]_[11301,47009].im3_Stroma_region18_object136_162370	7	Cluster 7 (Indeterminate/Other)	11656.6	47487.4	18	87.3	30.1	0.00%	0.27	11.41	2.87	4.555	555.692	0.297	36.205	0.438	53.431	1.702	207.637	0.115	13.977	0.488	59.514	0.045	5.502	0.095	11.591	3.668	447.536	6.559	800.15
120924 p9huP98-8 #06 TMA 11 Cdj_Core[1,10,C]_[11301,47009].im3	TMA11	Stroma	18	120924 p9huP98-8 #06 TMA 11 Cdj_Core[1,10,C]_[11301,47009].im3_Stroma_18	137	120924 p9huP98-8 #06 TMA 11 Cdj_Core[1,10,C]_[11301,47009].im3_Stroma_region18_object137_162371	3	Cluster 3 (SYP+ non-neuronal)	11668	47489.9	18	98.9	5.2	0.00%	0.73	3.66	1.91	4.084	85.759	0.443	9.304	0.779	16.354	3.049	64.038	0.214	4.496	0.806	16.916	0.039	0.809	0.095	1.986	3.666	76.987	5.376	112.887
120924 p9huP98-8 #06 TMA 11 Cdj_Core[1,10,C]_[11301,47009].im3	TMA11	Stroma	18	120924 p9huP98-8 #06 TMA 11 Cdj_Core[1,10,C]_[11301,47009].im3_Stroma_18	138	120924 p9huP98-8 #06 TMA 11 Cdj_Core[1,10,C]_[11301,47009].im3_Stroma_region18_object138_162372	7	Cluster 7 (Indeterminate/Other)	11664	47489.9	18	95.2	2.7	0.00%	1.14	3.52	2.52	3.802	41.817	0.3	3.303	0.694	7.634	1.052	11.569	0.201	2.207	0.47	5.171	0.041	0.446	0.096	1.052	6.552	72.077	5.083	55.911
120924 p9huP98-8 #06 TMA 11 Cdj_Core[1,10,C]_[11301,47009].im3	TMA11	Stroma	18	120924 p9huP98-8 #06 TMA 11 Cdj_Core[1,10,C]_[11301,47009].im3_Stroma_18	139	120924 p9huP98-8 #06 TMA 11 Cdj_Core[1,10,C]_[11301,47009].im3_Stroma_region18_object139_162373	7	Cluster 7 (Indeterminate/Other)	11655.6	47494.3	18	89.1	7.9	0.00%	0.76	3.65	1.23	5.005	160.158	0.133	4.267	0.384	12.292	1.26	40.309	0.034	1.087	0.457	14.639	0.035	1.122	0.1	3.215	9.473	303.127	7.571	242.268
120924 p9huP98-8 #06 TMA 11 Cdj_Core[1,10,C]_[11301,47009].im3	TMA11	Stroma	18	120924 p9huP98-8 #06 TMA 11 Cdj_Core[1,10,C]_[11301,47009].im3_Stroma_18	140	120924 p9huP98-8 #06 TMA 11 Cdj_Core[1,10,C]_[11301,47009].im3_Stroma_region18_object140_162374	2	Cluster 2 (TH-mid)	11422.7	47511.2	18	59	16.5	0.00%	0.48	6.27	1.55	5.108	342.267	0.313	20.94	0.222	14.884	0.843	56.467	2.119	142.003	2.736	183.28	0.057	3.841	0.099	6.649	0.997	66.824	7.812	523.373
120924 p9huP98-8 #06 TMA 11 Cdj_Core[1,10,C]_[11301,47009].im3	TMA11	Stroma	18	120924 p9huP98-8 #06 TMA 11 Cdj_Core[1,10,C]_[11301,47009].im3_Stroma_18	141	120924 p9huP98-8 #06 TMA 11 Cdj_Core[1,10,C]_[11301,47009].im3_Stroma_region18_object141_162375	2	Cluster 2 (TH-mid)	11332.4	47518.2	18	26.7	9.6	0.00%	0.45	7.44	3.73	4.613	179.896	0.16	6.238	0.116	4.539	0.68	26.504	2.733	106.603	0.875	34.112	0.041	1.607	0.128	5.005	0.957	37.321	6.866	267.787
120924 p9huP98-8 #06 TMA 11 Cdj_Core[1,10,C]_[11301,47009].im3	TMA11	Stroma	18	120924 p9huP98-8 #06 TMA 11 Cdj_Core[1,10,C]_[11301,47009].im3_Stroma_18	142	120924 p9huP98-8 #06 TMA 11 Cdj_Core[1,10,C]_[11301,47009].im3_Stroma_region18_object142_162376	6	Cluster 6 (SYP-high)	11833.3	47521.2	18	59.6	22.9	0.00%	0.35	10.33	2.5	7.354	683.909	0.767	71.341	0.579	53.805	0.865	80.467	0.429	39.902	1.356	126.121	0.017	1.616	0.095	8.793	1.531	142.364	7.847	729.807
120924 p9huP98-8 #06 TMA 11 Cdj_Core[1,10,C]_[11301,47009].im3	TMA11	Stroma	18	120924 p9huP98-8 #06 TMA 11 Cdj_Core[1,10,C]_[11301,47009].im3_Stroma_18	143	120924 p9huP98-8 #06 TMA 11 Cdj_Core[1,10,C]_[11301,47009].im3_Stroma_region18_object143_162377	2	Cluster 2 (TH-mid)	11348.3	47520.7	18	27.8	8.1	0.00%	0.94	3.98	1.6	6.454	212.974	0.555	18.31	0.488	16.109	0.781	25.774	2.217	73.154	1.166	38.472	0.04	1.31	0.105	3.449	0.605	19.963	6.551	216.196
120924 p9huP98-8 #06 TMA 11 Cdj_Core[1,10,C]_[11301,47009].im3	TMA11	Stroma	18	120924 p9huP98-8 #06 TMA 11 Cdj_Core[1,10,C]_[11301,47009].im3_Stroma_18	145	120924 p9huP98-8 #06 TMA 11 Cdj_Core[1,10,C]_[11301,47009].im3_Stroma_region18_object145_162379	2	Cluster 2 (TH-mid)	11700.3	47533.6	18		9.4	0.00%	0.71	4.01	1.21	6.235	236.92	1.37	52.076	0.651	24.756	1.211	46	2.237	85.014	2.691	102.25	0.021	0.81	0.106	4.014	0.748	28.43	7.342	278.981
120924 p9huP98-8 #06 TMA 11 Cdj_Core[1,10,C]_[11301,47009].im3	TMA11	Stroma	18	120924 p9huP98-8 #06 TMA 11 Cdj_Core[1,10,C]_[11301,47009].im3_Stroma_18	146	120924 p9huP98-8 #06 TMA 11 Cdj_Core[1,10,C]_[11301,47009].im3_Stroma_region18_object146_162380	7	Cluster 7 (Indeterminate/Other)	11545.4	47536	18	58.1	7.9	0.00%	0.64	4.47	1.8	4.712	150.769	0.194	6.204	0.052	1.67	1.393	44.571	0.063	2.022	0.3	9.599	0.022	0.712	0.099	3.165	0.737	23.572	3.614	115.633
120924 p9huP98-8 #06 TMA 11 Cdj_Core[1,10,C]_[11301,47009].im3	TMA11	Stroma	18	120924 p9huP98-8 #06 TMA 11 Cdj_Core[1,10,C]_[11301,47009].im3_Stroma_18	151	120924 p9huP98-8 #06 TMA 11 Cdj_Core[1,10,C]_[11301,47009].im3_Stroma_region18_object151_162385	7	Cluster 7 (Indeterminate/Other)	11552.8	47556.4	18		2.7	0.00%	1.14	2.72	1.96	4.121	45.327	0.023	0.248	0.651	7.156	0.625	6.88	0	0.003	0.494	5.431	0.029	0.316	0.094	1.034	0.701	7.714	5.656	62.22
120924 p9huP98-8 #06 TMA 11 Cdj_Core[1,10,C]_[11301,47009].im3	TMA11	Stroma	18	120924 p9huP98-8 #06 TMA 11 Cdj_Core[1,10,C]_[11301,47009].im3_Stroma_18	152	120924 p9huP98-8 #06 TMA 11 Cdj_Core[1,10,C]_[11301,47009].im3_Stroma_region18_object152_162386	6	Cluster 6 (SYP-high)	11827.9	47558.9	18	42.1	11.1	0.00%	0.72	4.36	1.32	6.408	288.343	2.165	97.403	0.554	24.928	1.892	85.139	1.401	63.052	0.438	19.731	0.025	1.119	0.101	4.558	0.795	35.788	7.141	321.365
120924 p9huP98-8 #06 TMA 11 Cdj_Core[1,10,C]_[11301,47009].im3	TMA11	Stroma	18	120924 p9huP98-8 #06 TMA 11 Cdj_Core[1,10,C]_[11301,47009].im3_Stroma_18	153	120924 p9huP98-8 #06 TMA 11 Cdj_Core[1,10,C]_[11301,47009].im3_Stroma_region18_object153_162387	2	Cluster 2 (TH-mid)	11814.9	47560.4	18		19.5	0.00%	0.41	8.8	2.34	6.073	479.767	1.863	147.197	0.196	15.446	1.193	94.254	1.736	137.161	1.407	111.187	0.015	1.196	0.096	7.562	0.469	37.012	7.167	566.22
120924 p9huP98-8 #06 TMA 11 Cdj_Core[1,10,C]_[11301,47009].im3	TMA11	Stroma	18	120924 p9huP98-8 #06 TMA 11 Cdj_Core[1,10,C]_[11301,47009].im3_Stroma_18	154	120924 p9huP98-8 #06 TMA 11 Cdj_Core[1,10,C]_[11301,47009].im3_Stroma_region18_object154_162388	6	Cluster 6 (SYP-high)	11802.5	47562.9	18		5.9	0.00%	0.52	4.89	2.37	5.115	122.748	5.873	140.962	1.14	27.358	1.873	44.954	1.763	42.318	1.225	29.405	0.014	0.333	0.107	2.57	0.497	11.937	9.199	220.774
120924 p9huP98-8 #06 TMA 11 Cdj_Core[1,10,C]_[11301,47009].im3	TMA11	Stroma	18	120924 p9huP98-8 #06 TMA 11 Cdj_Core[1,10,C]_[11301,47009].im3_Stroma_18	155	120924 p9huP98-8 #06 TMA 11 Cdj_Core[1,10,C]_[11301,47009].im3_Stroma_region18_object155_162389	6	Cluster 6 (SYP-high)	11416.3	47563.4	18		7.6	0.00%	0.68	4.09	1.56	4.579	141.939	0.89	27.603	0.909	28.189	1.065	33.018	0.688	21.338	1.201	37.222	0.041	1.256	0.136	4.213	15.17	470.257	10.276	318.548
120924 p9huP98-8 #06 TMA 11 Cdj_Core[1,10,C]_[11301,47009].im3	TMA11	Stroma	18	120924 p9huP98-8 #06 TMA 11 Cdj_Core[1,10,C]_[11301,47009].im3_Stroma_18	156	120924 p9huP98-8 #06 TMA 11 Cdj_Core[1,10,C]_[11301,47009].im3_Stroma_region18_object156_162390	6	Cluster 6 (SYP-high)	11829.3	47565.3	18	37.2	4.7	0.00%	0.93	2.98	1.5	5.466	103.848	1.476	28.038	1.026	19.5	1.684	31.998	0.888	16.868	0.54	10.255	0.029	0.558	0.09	1.707	4.077	77.46	8.182	155.464
120924 p9huP98-8 #06 TMA 11 Cdj_Core[1,10,C]_[11301,47009].im3	TMA11	Stroma	18	120924 p9huP98-8 #06 TMA 11 Cdj_Core[1,10,C]_[11301,47009].im3_Stroma_18	157	120924 p9huP98-8 #06 TMA 11 Cdj_Core[1,10,C]_[11301,47009].im3_Stroma_region18_object157_162391	4	Cluster 4 (VAChT+)	11576.6	47583.7	18		4.2	0.00%	0.74	2.98	1.49	4.1	69.706	0.314	5.342	3.748	63.711	1.377	23.414	0.591	10.039	0.501	8.522	0.033	0.556	0.105	1.787	3.508	59.629	6.793	115.481
120924 p9huP98-8 #06 TMA 11 Cdj_Core[1,10,C]_[11301,47009].im3	TMA11	Stroma	18	120924 p9huP98-8 #06 TMA 11 Cdj_Core[1,10,C]_[11301,47009].im3_Stroma_18	158	120924 p9huP98-8 #06 TMA 11 Cdj_Core[1,10,C]_[11301,47009].im3_Stroma_region18_object158_162392	6	Cluster 6 (SYP-high)	11792.6	47592.6	18		30.3	0.00%	0.35	11.11	2.71	5.525	679.603	3.739	459.925	1.112	136.792	1.136	139.696	0.909	111.805	1.548	190.421	0.012	1.492	0.101	12.468	0.16	19.631	9.625	1183.85
120924 p9huP98-8 #06 TMA 11 Cdj_Core[1,10,C]_[11301,47009].im3	TMA11	Stroma	18	120924 p9huP98-8 #06 TMA 11 Cdj_Core[1,10,C]_[11301,47009].im3_Stroma_18	159	120924 p9huP98-8 #06 TMA 11 Cdj_Core[1,10,C]_[11301,47009].im3_Stroma_region18_object159_162393	2	Cluster 2 (TH-mid)	11817.9	47589.2	18		3.9	0.00%	0.89	2.25	1	5.235	83.755	7.959	127.344	0.18	2.873	2.529	40.458	1.779	28.459	1.197	19.154	0.013	0.213	0.073	1.176	2.066	33.061	11.756	188.095
120924 p9huP98-8 #06 TMA 11 Cdj_Core[1,10,C]_[11301,47009].im3	TMA11	Stroma	18	120924 p9huP98-8 #06 TMA 11 Cdj_Core[1,10,C]_[11301,47009].im3_Stroma_18	160	120924 p9huP98-8 #06 TMA 11 Cdj_Core[1,10,C]_[11301,47009].im3_Stroma_region18_object160_162394	2	Cluster 2 (TH-mid)	11168.5	47595.6	18		37.7	0.00%	0.39	10.53	1.87	7.702	1178.41	0.242	37.062	0.069	10.552	0.677	103.59	2.138	327.068	0.702	107.368	0.016	2.448	0.102	15.634	0.352	53.799	6.761	1034.51
120924 p9huP98-8 #06 TMA 11 Cdj_Core[1,10,C]_[11301,47009].im3	TMA11	Stroma	18	120924 p9huP98-8 #06 TMA 11 Cdj_Core[1,10,C]_[11301,47009].im3_Stroma_18	161	120924 p9huP98-8 #06 TMA 11 Cdj_Core[1,10,C]_[11301,47009].im3_Stroma_region18_object161_162395	6	Cluster 6 (SYP-high)	11787.1	47596.6	18		3	0.00%	1.05	3.3	2.13	3.597	43.16	5.033	60.396	0.908	10.896	1.624	19.493	1.13	13.559	1.915	22.983	0.003	0.032	0.102	1.228	0.672	8.062	5.923	71.081
120924 p9huP98-8 #06 TMA 11 Cdj_Core[1,10,C]_[11301,47009].im3	TMA11	Stroma	18	120924 p9huP98-8 #06 TMA 11 Cdj_Core[1,10,C]_[11301,47009].im3_Stroma_18	162	120924 p9huP98-8 #06 TMA 11 Cdj_Core[1,10,C]_[11301,47009].im3_Stroma_region18_object162_162396	3	Cluster 3 (SYP+ non-neuronal)	11802	47598.1	18		5.7	0.00%	0.66	4.49	2.41	5.333	122.664	8.439	194.098	0.257	5.9	5.497	126.431	1.393	32.046	0.799	18.372	0.029	0.665	0.1	2.292	4.814	110.721	12.971	298.333
120924 p9huP98-8 #06 TMA 11 Cdj_Core[1,10,E]_[14359,47088].im3	TMA11	Stroma	23	120924 p9huP98-8 #06 TMA 11 Cdj_Core[1,10,E]_[14359,47088].im3_Stroma_23	4	120924 p9huP98-8 #06 TMA 11 Cdj_Core[1,10,E]_[14359,47088].im3_Stroma_region23_object4_162453	2	Cluster 2 (TH-mid)	14713.8	46531.2	23		16.8	0.00%	0.29	10.49	3.85	3.806	258.802	0.62	42.167	0.518	35.224	3.592	244.241	3.261	221.73	2.309	157.037	0.058	3.949	0.165	11.235	0.396	26.923	7.952	540.71
120924 p9huP98-8 #06 TMA 11 Cdj_Core[1,10,E]_[14359,47088].im3	TMA11	Stroma	23	120924 p9huP98-8 #06 TMA 11 Cdj_Core[1,10,E]_[14359,47088].im3_Stroma_23	6	120924 p9huP98-8 #06 TMA 11 Cdj_Core[1,10,E]_[14359,47088].im3_Stroma_region23_object6_162454	6	Cluster 6 (SYP-high)	14629.9	46538.6	23		56.2	0.01%	0.35	10.25	1.17	4.996	1139.14	2.16	492.445	0.522	119.031	1.952	445.023	0.294	67.099	1.263	288.072	0.082	18.618	0.185	42.108	7.152	1630.76	8.614	1963.89
120924 p9huP98-8 #06 TMA 11 Cdj_Core[1,10,E]_[14359,47088].im3	TMA11	Stroma	23	120924 p9huP98-8 #06 TMA 11 Cdj_Core[1,10,E]_[14359,47088].im3_Stroma_23	8	120924 p9huP98-8 #06 TMA 11 Cdj_Core[1,10,E]_[14359,47088].im3_Stroma_region23_object8_162456	6	Cluster 6 (SYP-high)	14727.7	46546.6	23	40.3	9.6	0.00%	0.85	3.99	1.34	6.951	271.102	0.118	4.613	0.228	8.891	1.856	72.385	0.009	0.351	0.55	21.434	0.035	1.363	0.118	4.606	1.512	58.966	6.537	254.932
120924 p9huP98-8 #06 TMA 11 Cdj_Core[1,10,E]_[14359,47088].im3	TMA11	Stroma	23	120924 p9huP98-8 #06 TMA 11 Cdj_Core[1,10,E]_[14359,47088].im3_Stroma_23	9	120924 p9huP98-8 #06 TMA 11 Cdj_Core[1,10,E]_[14359,47088].im3_Stroma_region23_object9_162457	6	Cluster 6 (SYP-high)	14732.1	46557.5	23	40.3	9.4	0.00%	0.76	4.47	1.5	7.471	283.9	0.225	8.556	0.304	11.561	2.677	101.711	0.109	4.143	1.285	48.818	0.057	2.173	0.132	5.032	1.976	75.08	7.132	271
120924 p9huP98-8 #06 TMA 11 Cdj_Core[1,10,E]_[14359,47088].im3	TMA11	Stroma	23	120924 p9huP98-8 #06 TMA 11 Cdj_Core[1,10,E]_[14359,47088].im3_Stroma_23	14	120924 p9huP98-8 #06 TMA 11 Cdj_Core[1,10,E]_[14359,47088].im3_Stroma_region23_object14_162461	6	Cluster 6 (SYP-high)	14599.1	46593.2	23	86.6	3.5	0.00%	0.9	2.95	1.91	5.414	75.802	0.503	7.048	0.492	6.883	2.743	38.401	0.017	0.245	0.963	13.487	0.043	0.602	0.128	1.788	0.769	10.765	6.067	84.932
120924 p9huP98-8 #06 TMA 11 Cdj_Core[1,10,E]_[14359,47088].im3	TMA11	Stroma	23	120924 p9huP98-8 #06 TMA 11 Cdj_Core[1,10,E]_[14359,47088].im3_Stroma_23	16	120924 p9huP98-8 #06 TMA 11 Cdj_Core[1,10,E]_[14359,47088].im3_Stroma_region23_object16_162463	2	Cluster 2 (TH-mid)	14649.2	46615.6	23		16.5	0.00%	0.69	4.97	1.11	9.013	603.879	0.397	26.603	0.373	25.015	2.369	158.719	3.901	261.337	1.488	99.716	0.037	2.457	0.187	12.519	1	67.006	8.632	578.341
120924 p9huP98-8 #06 TMA 11 Cdj_Core[1,10,E]_[14359,47088].im3	TMA11	Stroma	23	120924 p9huP98-8 #06 TMA 11 Cdj_Core[1,10,E]_[14359,47088].im3_Stroma_23	17	120924 p9huP98-8 #06 TMA 11 Cdj_Core[1,10,E]_[14359,47088].im3_Stroma_region23_object17_162464	4	Cluster 4 (VAChT+)	14673.6	46622.5	23	126.5	3	0.00%	1.05	3.35	2.22	4.373	52.472	0.371	4.446	1.808	21.692	1.592	19.099	0.132	1.584	0.978	11.732	0.067	0.804	0.154	1.848	8.185	98.22	7.721	92.656
120924 p9huP98-8 #06 TMA 11 Cdj_Core[1,10,E]_[14359,47088].im3	TMA11	Stroma	23	120924 p9huP98-8 #06 TMA 11 Cdj_Core[1,10,E]_[14359,47088].im3_Stroma_23	19	120924 p9huP98-8 #06 TMA 11 Cdj_Core[1,10,E]_[14359,47088].im3_Stroma_region23_object19_162466	6	Cluster 6 (SYP-high)	14273.9	46651.3	23	29.5	25.6	0.01%	0.43	9.94	2.49	4.77	496.051	0.521	54.135	0.757	78.746	1.228	127.682	0.115	12.002	1.042	108.335	0.029	2.999	0.202	21.002	6.628	689.354	6.742	701.181
120924 p9huP98-8 #06 TMA 11 Cdj_Core[1,10,E]_[14359,47088].im3	TMA11	Stroma	23	120924 p9huP98-8 #06 TMA 11 Cdj_Core[1,10,E]_[14359,47088].im3_Stroma_23	20	120924 p9huP98-8 #06 TMA 11 Cdj_Core[1,10,E]_[14359,47088].im3_Stroma_region23_object20_162467	4	Cluster 4 (VAChT+)	14798.2	46650.3	23	63.7	4.4	0.00%	0.7	3.97	1.99	3.438	61.888	0.481	8.654	1.472	26.499	4.238	76.278	0.49	8.823	1.427	25.69	0.037	0.658	0.129	2.315	6.875	123.756	7.153	128.75
120924 p9huP98-8 #06 TMA 11 Cdj_Core[1,10,E]_[14359,47088].im3	TMA11	Stroma	23	120924 p9huP98-8 #06 TMA 11 Cdj_Core[1,10,E]_[14359,47088].im3_Stroma_23	21	120924 p9huP98-8 #06 TMA 11 Cdj_Core[1,10,E]_[14359,47088].im3_Stroma_region23_object21_162468	6	Cluster 6 (SYP-high)	14682	46654.8	23	145.1	31.8	0.01%	0.48	9.44	1.9	5.767	743.946	0.48	61.866	0.708	91.316	1.966	253.604	0.161	20.807	0.709	91.415	0.051	6.542	0.145	18.669	4.206	542.599	7.993	1031.11
120924 p9huP98-8 #06 TMA 11 Cdj_Core[1,10,E]_[14359,47088].im3	TMA11	Stroma	23	120924 p9huP98-8 #06 TMA 11 Cdj_Core[1,10,E]_[14359,47088].im3_Stroma_23	22	120924 p9huP98-8 #06 TMA 11 Cdj_Core[1,10,E]_[14359,47088].im3_Stroma_region23_object22_162469	3	Cluster 3 (SYP+ non-neuronal)	14695.9	46663.7	23	136.8	6.7	0.00%	0.54	5.07	2.2	4.429	119.572	0.406	10.97	0.546	14.751	3.545	95.724	0.235	6.343	0.761	20.554	0.055	1.48	0.145	3.912	1.239	33.457	6.452	174.191
120924 p9huP98-8 #06 TMA 11 Cdj_Core[1,10,E]_[14359,47088].im3	TMA11	Stroma	23	120924 p9huP98-8 #06 TMA 11 Cdj_Core[1,10,E]_[14359,47088].im3_Stroma_23	23	120924 p9huP98-8 #06 TMA 11 Cdj_Core[1,10,E]_[14359,47088].im3_Stroma_region23_object23_162470	4	Cluster 4 (VAChT+)	14512.2	46667.7	23	31.3	4.2	0.00%	0.74	3.47	1.45	4.037	68.634	0.31	5.27	1.522	25.872	2.013	34.216	0.248	4.208	0.455	7.743	0.03	0.508	0.138	2.352	7.63	129.71	6.132	104.245
120924 p9huP98-8 #06 TMA 11 Cdj_Core[1,10,E]_[14359,47088].im3	TMA11	Stroma	23	120924 p9huP98-8 #06 TMA 11 Cdj_Core[1,10,E]_[14359,47088].im3_Stroma_23	24	120924 p9huP98-8 #06 TMA 11 Cdj_Core[1,10,E]_[14359,47088].im3_Stroma_region23_object24_162471	4	Cluster 4 (VAChT+)	14609	46672.2	23	95.2	18.2	0.00%	0.5	7.12	2.05	4.923	364.292	0.58	42.942	1.45	107.289	3.176	235.031	0.106	7.83	0.625	46.22	0.056	4.144	0.162	12.024	7.296	539.924	8.915	659.7
120924 p9huP98-8 #06 TMA 11 Cdj_Core[1,10,E]_[14359,47088].im3	TMA11	Stroma	23	120924 p9huP98-8 #06 TMA 11 Cdj_Core[1,10,E]_[14359,47088].im3_Stroma_23	26	120924 p9huP98-8 #06 TMA 11 Cdj_Core[1,10,E]_[14359,47088].im3_Stroma_region23_object26_162473	6	Cluster 6 (SYP-high)	14654.7	46678.1	23	124.1	13.6	0.00%	0.56	5.76	1.61	4.707	258.889	0.919	50.566	0.339	18.647	2.585	142.152	0.187	10.259	1.289	70.871	0.065	3.591	0.179	9.868	6.324	347.794	7.196	395.784
120924 p9huP98-8 #06 TMA 11 Cdj_Core[1,10,E]_[14359,47088].im3	TMA11	Stroma	23	120924 p9huP98-8 #06 TMA 11 Cdj_Core[1,10,E]_[14359,47088].im3_Stroma_23	27	120924 p9huP98-8 #06 TMA 11 Cdj_Core[1,10,E]_[14359,47088].im3_Stroma_region23_object27_162474	6	Cluster 6 (SYP-high)	14650.7	46680.1	23	122.1	4.4	0.00%	0.88	2.6	1.16	4.208	75.738	0.696	12.525	0.062	1.119	2.525	45.454	0.138	2.491	0.841	15.145	0.102	1.834	0.173	3.118	8.779	158.027	7.563	136.125
120924 p9huP98-8 #06 TMA 11 Cdj_Core[1,10,E]_[14359,47088].im3	TMA11	Stroma	23	120924 p9huP98-8 #06 TMA 11 Cdj_Core[1,10,E]_[14359,47088].im3_Stroma_23	28	120924 p9huP98-8 #06 TMA 11 Cdj_Core[1,10,E]_[14359,47088].im3_Stroma_region23_object28_162475	6	Cluster 6 (SYP-high)	14497.3	46687.6	23	14.5	2.5	0.00%	1.26	1.99	1	4.289	42.885	0.443	4.432	0.598	5.983	2.554	25.537	0.044	0.444	0.368	3.683	0.064	0.637	0.141	1.407	0.945	9.453	4.495	44.954
120924 p9huP98-8 #06 TMA 11 Cdj_Core[1,10,E]_[14359,47088].im3	TMA11	Stroma	23	120924 p9huP98-8 #06 TMA 11 Cdj_Core[1,10,E]_[14359,47088].im3_Stroma_23	29	120924 p9huP98-8 #06 TMA 11 Cdj_Core[1,10,E]_[14359,47088].im3_Stroma_region23_object29_162476	6	Cluster 6 (SYP-high)	14303.2	46693.5	23	55	3.5	0.00%	1.04	2.48	1.25	4.397	61.557	0.461	6.451	0.066	0.921	1.405	19.674	0.252	3.533	0.725	10.155	0.015	0.206	0.164	2.3	1.296	18.14	4.498	62.969
120924 p9huP98-8 #06 TMA 11 Cdj_Core[1,10,E]_[14359,47088].im3	TMA11	Stroma	23	120924 p9huP98-8 #06 TMA 11 Cdj_Core[1,10,E]_[14359,47088].im3_Stroma_23	31	120924 p9huP98-8 #06 TMA 11 Cdj_Core[1,10,E]_[14359,47088].im3_Stroma_region23_object31_162478	2	Cluster 2 (TH-mid)	14850.3	46694.5	23	48.1	8.9	0.00%	0.93	3.48	1.17	8.423	303.23	0.549	19.778	0.445	16.008	5.652	203.476	4.675	168.305	0.777	27.986	0.041	1.462	0.134	4.835	3.382	121.767	8.358	300.884
120924 p9huP98-8 #06 TMA 11 Cdj_Core[1,10,E]_[14359,47088].im3	TMA11	Stroma	23	120924 p9huP98-8 #06 TMA 11 Cdj_Core[1,10,E]_[14359,47088].im3_Stroma_23	33	120924 p9huP98-8 #06 TMA 11 Cdj_Core[1,10,E]_[14359,47088].im3_Stroma_region23_object33_162480	2	Cluster 2 (TH-mid)	14855.8	46697.5	23	43.2	3	0.00%	1.25	2.49	1.66	6.536	78.435	0.41	4.915	0.596	7.149	4.97	59.636	2.832	33.98	1.139	13.672	0.018	0.211	0.131	1.567	0.956	11.47	5.231	62.77
120924 p9huP98-8 #06 TMA 11 Cdj_Core[1,10,E]_[14359,47088].im3	TMA11	Stroma	23	120924 p9huP98-8 #06 TMA 11 Cdj_Core[1,10,E]_[14359,47088].im3_Stroma_23	35	120924 p9huP98-8 #06 TMA 11 Cdj_Core[1,10,E]_[14359,47088].im3_Stroma_region23_object35_162482	6	Cluster 6 (SYP-high)	14308.7	46707.9	23	57.6	3.2	0.00%	0.97	4.47	3.46	4.197	54.559	0.442	5.749	0.308	4.001	1.811	23.548	0.017	0.22	0.306	3.98	0.011	0.138	0.158	2.054	1.287	16.728	2.804	36.447
120924 p9huP98-8 #06 TMA 11 Cdj_Core[1,10,E]_[14359,47088].im3	TMA11	Stroma	23	120924 p9huP98-8 #06 TMA 11 Cdj_Core[1,10,E]_[14359,47088].im3_Stroma_23	36	120924 p9huP98-8 #06 TMA 11 Cdj_Core[1,10,E]_[14359,47088].im3_Stroma_region23_object36_162483	6	Cluster 6 (SYP-high)	14260.5	46709.9	23	29.2	6.2	0.00%	0.59	4.97	2	3.881	97.025	0.378	9.439	0.937	23.437	1.049	26.221	0.057	1.432	0.366	9.142	0.034	0.84	0.177	4.432	6.913	172.83	5.998	149.953
120924 p9huP98-8 #06 TMA 11 Cdj_Core[1,10,E]_[14359,47088].im3	TMA11	Stroma	23	120924 p9huP98-8 #06 TMA 11 Cdj_Core[1,10,E]_[14359,47088].im3_Stroma_23	37	120924 p9huP98-8 #06 TMA 11 Cdj_Core[1,10,E]_[14359,47088].im3_Stroma_region23_object37_162484	6	Cluster 6 (SYP-high)	14358.8	46708.9	23	32.9	11.3	0.00%	0.69	5.6	2.12	4.626	212.818	0.893	41.067	0.355	16.309	1.718	79.008	0.041	1.875	0.31	14.244	0.029	1.348	0.157	7.234	2.706	124.489	5.138	236.326
120924 p9huP98-8 #06 TMA 11 Cdj_Core[1,10,E]_[14359,47088].im3	TMA11	Stroma	23	120924 p9huP98-8 #06 TMA 11 Cdj_Core[1,10,E]_[14359,47088].im3_Stroma_23	40	120924 p9huP98-8 #06 TMA 11 Cdj_Core[1,10,E]_[14359,47088].im3_Stroma_region23_object40_162487	6	Cluster 6 (SYP-high)	14591.6	46716.3	23	74	3	0.00%	1.05	2.94	1.82	5.508	66.095	1.166	13.996	0.814	9.769	1.757	21.087	0.046	0.552	0.698	8.374	0.022	0.269	0.148	1.771	3.968	47.61	5.154	61.845
120924 p9huP98-8 #06 TMA 11 Cdj_Core[1,10,E]_[14359,47088].im3	TMA11	Stroma	23	120924 p9huP98-8 #06 TMA 11 Cdj_Core[1,10,E]_[14359,47088].im3_Stroma_23	43	120924 p9huP98-8 #06 TMA 11 Cdj_Core[1,10,E]_[14359,47088].im3_Stroma_region23_object43_162490	6	Cluster 6 (SYP-high)	14592.1	46718.8	23	74.6	3	0.00%	1.05	2.61	1.68	3.759	45.104	0.247	2.958	0.745	8.943	1.429	17.148	0.084	1.003	2.059	24.709	0.074	0.893	0.137	1.646	1.974	23.693	6.421	77.05
120924 p9huP98-8 #06 TMA 11 Cdj_Core[1,10,E]_[14359,47088].im3	TMA11	Stroma	23	120924 p9huP98-8 #06 TMA 11 Cdj_Core[1,10,E]_[14359,47088].im3_Stroma_23	45	120924 p9huP98-8 #06 TMA 11 Cdj_Core[1,10,E]_[14359,47088].im3_Stroma_region23_object45_162492	6	Cluster 6 (SYP-high)	14619.9	46723.8	23	82.4	16.5	0.00%	0.4	6.38	1.28	4.595	307.853	0.407	27.266	0.847	56.757	2.511	168.206	0.101	6.784	0.61	40.876	0.046	3.061	0.138	9.257	1.158	77.603	5.336	357.508
120924 p9huP98-8 #06 TMA 11 Cdj_Core[1,10,E]_[14359,47088].im3	TMA11	Stroma	23	120924 p9huP98-8 #06 TMA 11 Cdj_Core[1,10,E]_[14359,47088].im3_Stroma_23	52	120924 p9huP98-8 #06 TMA 11 Cdj_Core[1,10,E]_[14359,47088].im3_Stroma_region23_object52_162499	4	Cluster 4 (VAChT+)	14645.8	46728.8	23	73.5	7.1	0.00%	0.63	4	1.36	4.396	127.478	0.18	5.212	2.142	62.113	1.643	47.645	0.067	1.937	0.267	7.748	0.043	1.233	0.122	3.536	5.862	170.003	8.572	248.594
120924 p9huP98-8 #06 TMA 11 Cdj_Core[1,10,E]_[14359,47088].im3	TMA11	Stroma	23	120924 p9huP98-8 #06 TMA 11 Cdj_Core[1,10,E]_[14359,47088].im3_Stroma_23	54	120924 p9huP98-8 #06 TMA 11 Cdj_Core[1,10,E]_[14359,47088].im3_Stroma_region23_object54_162501	6	Cluster 6 (SYP-high)	14315.1	46734.7	23	73.6	15	0.00%	0.63	5.04	1.16	6.196	377.944	0.398	24.286	0.302	18.402	0.731	44.58	0.024	1.453	0.956	58.328	0.012	0.746	0.166	10.121	1.243	75.828	4.532	276.463
120924 p9huP98-8 #06 TMA 11 Cdj_Core[1,10,E]_[14359,47088].im3	TMA11	Stroma	23	120924 p9huP98-8 #06 TMA 11 Cdj_Core[1,10,E]_[14359,47088].im3_Stroma_23	55	120924 p9huP98-8 #06 TMA 11 Cdj_Core[1,10,E]_[14359,47088].im3_Stroma_region23_object55_162502	6	Cluster 6 (SYP-high)	14525.1	46741.2	23	27.8	15	0.00%	0.63	4.97	1.11	5.231	319.08	2.659	162.227	0.514	31.34	4.285	261.355	0.174	10.623	1.373	83.726	0.064	3.874	0.18	10.969	4.376	266.933	7.915	482.813
120924 p9huP98-8 #06 TMA 11 Cdj_Core[1,10,E]_[14359,47088].im3	TMA11	Stroma	23	120924 p9huP98-8 #06 TMA 11 Cdj_Core[1,10,E]_[14359,47088].im3_Stroma_23	56	120924 p9huP98-8 #06 TMA 11 Cdj_Core[1,10,E]_[14359,47088].im3_Stroma_region23_object56_162503	2	Cluster 2 (TH-mid)	14858.2	46748.1	23	19.2	6.4	0.00%	0.91	3.48	1.4	6.569	170.795	2.695	70.068	0.289	7.521	3.794	98.657	4.235	110.122	2.261	58.795	0.024	0.625	0.154	4.006	0.644	16.735	10.073	261.903
120924 p9huP98-8 #06 TMA 11 Cdj_Core[1,10,E]_[14359,47088].im3	TMA11	Stroma	23	120924 p9huP98-8 #06 TMA 11 Cdj_Core[1,10,E]_[14359,47088].im3_Stroma_23	57	120924 p9huP98-8 #06 TMA 11 Cdj_Core[1,10,E]_[14359,47088].im3_Stroma_region23_object57_162504	6	Cluster 6 (SYP-high)	14360.8	46753.6	23	77.5	22.9	0.00%	0.6	6.76	1.19	7.2	669.623	0.41	38.107	0.404	37.563	1.772	164.84	0.103	9.552	0.798	74.202	0.034	3.148	0.181	16.818	0.921	85.613	6.171	573.918
120924 p9huP98-8 #06 TMA 11 Cdj_Core[1,10,E]_[14359,47088].im3	TMA11	Stroma	23	120924 p9huP98-8 #06 TMA 11 Cdj_Core[1,10,E]_[14359,47088].im3_Stroma_23	58	120924 p9huP98-8 #06 TMA 11 Cdj_Core[1,10,E]_[14359,47088].im3_Stroma_region23_object58_162505	1	Cluster 1 (VGLUT1+/SP+)	14725.2	46763.5	23	34.8	55	0.01%	0.4	9.75	1.04	7.408	1652.01	3.373	752.094	2.43	541.875	10.343	2306.48	1.141	254.435	2.76	615.443	0.076	16.935	0.205	45.779	1.443	321.698	13.272	2959.77
120924 p9huP98-8 #06 TMA 11 Cdj_Core[1,10,E]_[14359,47088].im3	TMA11	Stroma	23	120924 p9huP98-8 #06 TMA 11 Cdj_Core[1,10,E]_[14359,47088].im3_Stroma_23	60	120924 p9huP98-8 #06 TMA 11 Cdj_Core[1,10,E]_[14359,47088].im3_Stroma_region23_object60_162507	6	Cluster 6 (SYP-high)	14387.1	46768.5	23	92.3	8.6	0.00%	0.83	4.01	1.36	7.491	262.19	0.308	10.767	0.565	19.792	1.117	39.088	0.098	3.413	0.664	23.236	0.03	1.061	0.145	5.066	1.383	48.396	5.309	185.808
120924 p9huP98-8 #06 TMA 11 Cdj_Core[1,10,E]_[14359,47088].im3	TMA11	Stroma	23	120924 p9huP98-8 #06 TMA 11 Cdj_Core[1,10,E]_[14359,47088].im3_Stroma_23	61	120924 p9huP98-8 #06 TMA 11 Cdj_Core[1,10,E]_[14359,47088].im3_Stroma_region23_object61_162508	6	Cluster 6 (SYP-high)	14382.6	46769.5	23	93.3	12.8	0.00%	0.83	3.97	1	8.326	432.939	0.304	15.801	0.339	17.645	1.378	71.638	0.033	1.734	0.705	36.654	0.049	2.548	0.14	7.302	1.592	82.766	5.485	285.227
120924 p9huP98-8 #06 TMA 11 Cdj_Core[1,10,E]_[14359,47088].im3	TMA11	Stroma	23	120924 p9huP98-8 #06 TMA 11 Cdj_Core[1,10,E]_[14359,47088].im3_Stroma_23	62	120924 p9huP98-8 #06 TMA 11 Cdj_Core[1,10,E]_[14359,47088].im3_Stroma_region23_object62_162509	6	Cluster 6 (SYP-high)	14438.2	46770.5	23	79.3	8.1	0.00%	0.53	4.71	2.07	4.288	141.503	0.456	15.059	1.331	43.911	1.584	52.272	0.224	7.399	0.182	6.022	0.037	1.237	0.136	4.491	4.736	156.284	5.926	195.569
120924 p9huP98-8 #06 TMA 11 Cdj_Core[1,10,E]_[14359,47088].im3	TMA11	Stroma	23	120924 p9huP98-8 #06 TMA 11 Cdj_Core[1,10,E]_[14359,47088].im3_Stroma_23	63	120924 p9huP98-8 #06 TMA 11 Cdj_Core[1,10,E]_[14359,47088].im3_Stroma_region23_object63_162510	1	Cluster 1 (VGLUT1+/SP+)	14430.3	46771	23	85.5	2.5	0.00%	1.26	2.27	1.41	4.4	43.998	2.303	23.032	0.126	1.263	6.701	67.006	0.085	0.854	0.353	3.525	0.032	0.317	0.141	1.412	0.907	9.068	8.152	81.516
120924 p9huP98-8 #06 TMA 11 Cdj_Core[1,10,E]_[14359,47088].im3	TMA11	Stroma	23	120924 p9huP98-8 #06 TMA 11 Cdj_Core[1,10,E]_[14359,47088].im3_Stroma_23	64	120924 p9huP98-8 #06 TMA 11 Cdj_Core[1,10,E]_[14359,47088].im3_Stroma_region23_object64_162511	6	Cluster 6 (SYP-high)	14575.8	46772	23	75.8	4.2	0.00%	1.09	2.99	1.98	4.278	72.721	0.657	11.168	0.954	16.225	2.842	48.307	0.115	1.956	0.779	13.245	0.07	1.194	0.144	2.451	6.93	117.806	4.668	79.35
120924 p9huP98-8 #06 TMA 11 Cdj_Core[1,10,E]_[14359,47088].im3	TMA11	Stroma	23	120924 p9huP98-8 #06 TMA 11 Cdj_Core[1,10,E]_[14359,47088].im3_Stroma_23	65	120924 p9huP98-8 #06 TMA 11 Cdj_Core[1,10,E]_[14359,47088].im3_Stroma_region23_object65_162512	6	Cluster 6 (SYP-high)	14376.2	46773.9	23	89.6	3.5	0.00%	1.04	2.49	1.25	4.416	61.83	0.059	0.829	0.13	1.815	1.109	15.526	0.026	0.371	0.477	6.684	0.044	0.614	0.13	1.826	7.087	99.225	6.995	97.935
120924 p9huP98-8 #06 TMA 11 Cdj_Core[1,10,E]_[14359,47088].im3	TMA11	Stroma	23	120924 p9huP98-8 #06 TMA 11 Cdj_Core[1,10,E]_[14359,47088].im3_Stroma_23	69	120924 p9huP98-8 #06 TMA 11 Cdj_Core[1,10,E]_[14359,47088].im3_Stroma_region23_object69_162516	4	Cluster 4 (VAChT+)	14666.6	46786.8	23	15.6	3.9	0.00%	0.89	2.61	1	4.396	70.33	0.675	10.803	1.5	23.995	3.659	58.537	0.084	1.347	1.085	17.355	0.031	0.501	0.133	2.122	2.366	37.861	5.129	82.058
120924 p9huP98-8 #06 TMA 11 Cdj_Core[1,10,E]_[14359,47088].im3	TMA11	Stroma	23	120924 p9huP98-8 #06 TMA 11 Cdj_Core[1,10,E]_[14359,47088].im3_Stroma_23	70	120924 p9huP98-8 #06 TMA 11 Cdj_Core[1,10,E]_[14359,47088].im3_Stroma_region23_object70_162517	4	Cluster 4 (VAChT+)	14699.4	46789.3	23	16	6.4	0.00%	0.74	3.3	1.12	4.203	109.289	0.566	14.726	3.975	103.345	2.954	76.804	0.078	2.031	0.948	24.647	0.038	1.001	0.155	4.035	7.52	195.521	8.634	224.488
120924 p9huP98-8 #06 TMA 11 Cdj_Core[1,10,E]_[14359,47088].im3	TMA11	Stroma	23	120924 p9huP98-8 #06 TMA 11 Cdj_Core[1,10,E]_[14359,47088].im3_Stroma_23	72	120924 p9huP98-8 #06 TMA 11 Cdj_Core[1,10,E]_[14359,47088].im3_Stroma_region23_object72_162519	2	Cluster 2 (TH-mid)	14952.6	46798.3	23		5.2	0.00%	0.66	4.17	2.21	5.665	118.967	0.205	4.299	0.082	1.725	4.639	97.412	3.11	65.316	0.37	7.76	0.022	0.464	0.111	2.338	0.511	10.736	5.348	112.302
120924 p9huP98-8 #06 TMA 11 Cdj_Core[1,10,E]_[14359,47088].im3	TMA11	Stroma	23	120924 p9huP98-8 #06 TMA 11 Cdj_Core[1,10,E]_[14359,47088].im3_Stroma_23	73	120924 p9huP98-8 #06 TMA 11 Cdj_Core[1,10,E]_[14359,47088].im3_Stroma_region23_object73_162520	6	Cluster 6 (SYP-high)	14227.7	46798.8	23	73.5	3	0.00%	1.05	2.25	1.18	4.191	50.292	0.733	8.791	0.788	9.458	1.24	14.884	0.078	0.933	0.539	6.474	0.026	0.311	0.161	1.93	5.823	69.871	6.108	73.295
120924 p9huP98-8 #06 TMA 11 Cdj_Core[1,10,E]_[14359,47088].im3	TMA11	Stroma	23	120924 p9huP98-8 #06 TMA 11 Cdj_Core[1,10,E]_[14359,47088].im3_Stroma_23	74	120924 p9huP98-8 #06 TMA 11 Cdj_Core[1,10,E]_[14359,47088].im3_Stroma_region23_object74_162521	6	Cluster 6 (SYP-high)	14684.5	46800.2	23	4.4	3	0.00%	1.05	3.38	2.44	4.421	53.05	0.276	3.306	0.384	4.613	2.039	24.47	0.042	0.5	0.217	2.6	0.022	0.264	0.127	1.529	0.822	9.867	3.743	44.917
120924 p9huP98-8 #06 TMA 11 Cdj_Core[1,10,E]_[14359,47088].im3	TMA11	Stroma	23	120924 p9huP98-8 #06 TMA 11 Cdj_Core[1,10,E]_[14359,47088].im3_Stroma_23	75	120924 p9huP98-8 #06 TMA 11 Cdj_Core[1,10,E]_[14359,47088].im3_Stroma_region23_object75_162522	6	Cluster 6 (SYP-high)	14406.5	46803.2	23	75.5	19.2	0.00%	0.53	7.13	1.7	6.293	490.842	1.707	133.146	0.432	33.708	2.072	161.589	0.166	12.972	1.301	101.508	0.069	5.421	0.17	13.294	4.621	360.436	8.552	667.079
120924 p9huP98-8 #06 TMA 11 Cdj_Core[1,10,E]_[14359,47088].im3	TMA11	Stroma	23	120924 p9huP98-8 #06 TMA 11 Cdj_Core[1,10,E]_[14359,47088].im3_Stroma_23	78	120924 p9huP98-8 #06 TMA 11 Cdj_Core[1,10,E]_[14359,47088].im3_Stroma_region23_object78_162525	2	Cluster 2 (TH-mid)	14869.2	46816.1	23	34.2	11.8	0.00%	0.83	3.98	1	7.731	371.101	0.438	21.027	0.305	14.661	2.588	124.206	3.738	179.445	0.955	45.824	0.014	0.658	0.145	6.949	0.459	22.011	6.395	306.982
120924 p9huP98-8 #06 TMA 11 Cdj_Core[1,10,E]_[14359,47088].im3	TMA11	Stroma	23	120924 p9huP98-8 #06 TMA 11 Cdj_Core[1,10,E]_[14359,47088].im3_Stroma_23	81	120924 p9huP98-8 #06 TMA 11 Cdj_Core[1,10,E]_[14359,47088].im3_Stroma_region23_object81_162528	6	Cluster 6 (SYP-high)	14864.7	46829.5	23	41.2	5.7	0.00%	1	3.48	1.75	6.179	142.128	0.705	16.224	0.25	5.753	2.889	66.436	0.045	1.037	0.295	6.778	0.021	0.492	0.121	2.785	0.634	14.58	4.436	102.037
120924 p9huP98-8 #06 TMA 11 Cdj_Core[1,10,E]_[14359,47088].im3	TMA11	Stroma	23	120924 p9huP98-8 #06 TMA 11 Cdj_Core[1,10,E]_[14359,47088].im3_Stroma_23	82	120924 p9huP98-8 #06 TMA 11 Cdj_Core[1,10,E]_[14359,47088].im3_Stroma_region23_object82_162529	4	Cluster 4 (VAChT+)	14905.9	46829.5	23		2.5	0.00%	1.26	3.15	2.58	4.17	41.704	0.828	8.28	2.533	25.335	6.639	66.385	0.505	5.05	1.252	12.516	0.017	0.171	0.171	1.71	0.608	6.082	6.177	61.767
120924 p9huP98-8 #06 TMA 11 Cdj_Core[1,10,E]_[14359,47088].im3	TMA11	Stroma	23	120924 p9huP98-8 #06 TMA 11 Cdj_Core[1,10,E]_[14359,47088].im3_Stroma_23	84	120924 p9huP98-8 #06 TMA 11 Cdj_Core[1,10,E]_[14359,47088].im3_Stroma_region23_object84_162531	4	Cluster 4 (VAChT+)	14687	46835	23	9.4	3.7	0.00%	0.96	2.49	1.25	5.65	84.747	1.088	16.327	2.903	43.543	6.478	97.176	0.169	2.539	1.072	16.079	0.038	0.577	0.134	2.005	3.981	59.722	6.876	103.141
120924 p9huP98-8 #06 TMA 11 Cdj_Core[1,10,E]_[14359,47088].im3	TMA11	Stroma	23	120924 p9huP98-8 #06 TMA 11 Cdj_Core[1,10,E]_[14359,47088].im3_Stroma_23	86	120924 p9huP98-8 #06 TMA 11 Cdj_Core[1,10,E]_[14359,47088].im3_Stroma_region23_object86_162533	6	Cluster 6 (SYP-high)	14939.7	46837.5	23		2.5	0.00%	1.26	2.25	1.45	5.067	50.668	0.316	3.162	0.336	3.36	2.392	23.92	1.278	12.784	0.422	4.221	0.02	0.197	0.152	1.517	0.763	7.635	5.439	54.39
120924 p9huP98-8 #06 TMA 11 Cdj_Core[1,10,E]_[14359,47088].im3	TMA11	Stroma	23	120924 p9huP98-8 #06 TMA 11 Cdj_Core[1,10,E]_[14359,47088].im3_Stroma_23	87	120924 p9huP98-8 #06 TMA 11 Cdj_Core[1,10,E]_[14359,47088].im3_Stroma_region23_object87_162534	4	Cluster 4 (VAChT+)	14675.1	46842	23	17.4	36	0.01%	0.29	13.89	3.14	6.39	932.887	0.417	60.9	2.375	346.689	3.859	563.404	0.28	40.852	1.913	279.239	0.048	6.985	0.149	21.825	2.359	344.405	7.762	1133.23
120924 p9huP98-8 #06 TMA 11 Cdj_Core[1,10,E]_[14359,47088].im3	TMA11	Stroma	23	120924 p9huP98-8 #06 TMA 11 Cdj_Core[1,10,E]_[14359,47088].im3_Stroma_23	88	120924 p9huP98-8 #06 TMA 11 Cdj_Core[1,10,E]_[14359,47088].im3_Stroma_region23_object88_162535	3	Cluster 3 (SYP+ non-neuronal)	14869.2	46842	23	39.2	7.1	0.00%	0.63	4.01	1.54	5.544	160.77	0.416	12.059	0.219	6.358	4.16	120.631	0.071	2.069	0.179	5.188	0.034	0.994	0.116	3.365	0.731	21.213	4.564	132.346
120924 p9huP98-8 #06 TMA 11 Cdj_Core[1,10,E]_[14359,47088].im3	TMA11	Stroma	23	120924 p9huP98-8 #06 TMA 11 Cdj_Core[1,10,E]_[14359,47088].im3_Stroma_23	90	120924 p9huP98-8 #06 TMA 11 Cdj_Core[1,10,E]_[14359,47088].im3_Stroma_region23_object90_162537	6	Cluster 6 (SYP-high)	14655.2	46857.3	23	35.7	5.2	0.00%	0.6	4.99	2.03	4.095	85.993	0.211	4.426	0.848	17.816	3.223	67.679	0.151	3.174	0.754	15.825	0.023	0.487	0.146	3.061	0.926	19.438	5.49	115.285
120924 p9huP98-8 #06 TMA 11 Cdj_Core[1,10,E]_[14359,47088].im3	TMA11	Stroma	23	120924 p9huP98-8 #06 TMA 11 Cdj_Core[1,10,E]_[14359,47088].im3_Stroma_23	91	120924 p9huP98-8 #06 TMA 11 Cdj_Core[1,10,E]_[14359,47088].im3_Stroma_region23_object91_162538	6	Cluster 6 (SYP-high)	14870.2	46856.8	23	35.1	8.1	0.00%	0.94	3.98	1.6	7.201	237.62	0.663	21.867	0.591	19.509	1.998	65.95	0.076	2.505	1.622	53.528	0.017	0.554	0.121	3.984	0.78	25.755	5.662	186.838
120924 p9huP98-8 #06 TMA 11 Cdj_Core[1,10,E]_[14359,47088].im3	TMA11	Stroma	23	120924 p9huP98-8 #06 TMA 11 Cdj_Core[1,10,E]_[14359,47088].im3_Stroma_23	94	120924 p9huP98-8 #06 TMA 11 Cdj_Core[1,10,E]_[14359,47088].im3_Stroma_region23_object94_162541	4	Cluster 4 (VAChT+)	14555.4	46866.3	23	69.6	2.5	0.00%	1.26	2.49	1.67	3.746	37.457	0.157	1.567	1.602	16.021	1.523	15.229	0.03	0.301	0.348	3.485	0.045	0.449	0.139	1.39	1.035	10.347	4.375	43.748
120924 p9huP98-8 #06 TMA 11 Cdj_Core[1,10,E]_[14359,47088].im3	TMA11	Stroma	23	120924 p9huP98-8 #06 TMA 11 Cdj_Core[1,10,E]_[14359,47088].im3_Stroma_23	95	120924 p9huP98-8 #06 TMA 11 Cdj_Core[1,10,E]_[14359,47088].im3_Stroma_region23_object95_162542	4	Cluster 4 (VAChT+)	14698.9	46869.8	23	44.7	6.2	0.00%	0.55	5.44	2.92	4.22	105.499	0.548	13.7	2.213	55.324	2.205	55.114	0.088	2.191	0.648	16.202	0.025	0.636	0.128	3.204	3.861	96.518	5.907	147.679
120924 p9huP98-8 #06 TMA 11 Cdj_Core[1,10,E]_[14359,47088].im3	TMA11	Stroma	23	120924 p9huP98-8 #06 TMA 11 Cdj_Core[1,10,E]_[14359,47088].im3_Stroma_23	96	120924 p9huP98-8 #06 TMA 11 Cdj_Core[1,10,E]_[14359,47088].im3_Stroma_region23_object96_162543	6	Cluster 6 (SYP-high)	14226.2	46871.2	23	97.8	5.2	0.00%	0.6	4.58	2.4	4.089	85.863	0.552	11.589	1.115	23.408	1.244	26.122	0.268	5.638	0.194	4.079	0.041	0.856	0.165	3.473	5.935	124.628	5.84	122.632
120924 p9huP98-8 #06 TMA 11 Cdj_Core[1,10,E]_[14359,47088].im3	TMA11	Stroma	23	120924 p9huP98-8 #06 TMA 11 Cdj_Core[1,10,E]_[14359,47088].im3_Stroma_23	97	120924 p9huP98-8 #06 TMA 11 Cdj_Core[1,10,E]_[14359,47088].im3_Stroma_region23_object97_162544	6	Cluster 6 (SYP-high)	14510.2	46876.2	23	55.3	11.6	0.00%	0.31	8.16	2.22	4.785	224.879	0.356	16.741	0.381	17.913	1.708	80.299	0.084	3.945	0.564	26.518	0.033	1.535	0.14	6.583	1.023	48.071	3.858	181.319
120924 p9huP98-8 #06 TMA 11 Cdj_Core[1,10,E]_[14359,47088].im3	TMA11	Stroma	23	120924 p9huP98-8 #06 TMA 11 Cdj_Core[1,10,E]_[14359,47088].im3_Stroma_23	98	120924 p9huP98-8 #06 TMA 11 Cdj_Core[1,10,E]_[14359,47088].im3_Stroma_region23_object98_162545	6	Cluster 6 (SYP-high)	14605.1	46879.7	23	71.6	8.6	0.00%	0.7	3.98	1.14	4.829	169.012	0.318	11.135	0.954	33.373	1.885	65.985	0.109	3.823	0.629	21.999	0.032	1.108	0.14	4.912	1.003	35.09	5.5	192.495
120924 p9huP98-8 #06 TMA 11 Cdj_Core[1,10,E]_[14359,47088].im3	TMA11	Stroma	23	120924 p9huP98-8 #06 TMA 11 Cdj_Core[1,10,E]_[14359,47088].im3_Stroma_23	99	120924 p9huP98-8 #06 TMA 11 Cdj_Core[1,10,E]_[14359,47088].im3_Stroma_region23_object99_162546	6	Cluster 6 (SYP-high)	14260.5	46880.7	23	75	12.8	0.00%	0.48	5.96	1.5	4.201	218.433	0.31	16.107	1.174	61.029	1.313	68.299	0.182	9.452	0.351	18.267	0.028	1.466	0.157	8.189	5.192	269.993	6.09	316.691
120924 p9huP98-8 #06 TMA 11 Cdj_Core[1,10,E]_[14359,47088].im3	TMA11	Stroma	23	120924 p9huP98-8 #06 TMA 11 Cdj_Core[1,10,E]_[14359,47088].im3_Stroma_23	101	120924 p9huP98-8 #06 TMA 11 Cdj_Core[1,10,E]_[14359,47088].im3_Stroma_region23_object101_162548	5	Cluster 5 (TH-high)	14924.3	46886.6	23		15.8	0.00%	0.79	4.47	1	10.191	652.22	0.309	19.771	0.011	0.681	3.257	208.458	6.402	409.75	0.766	49.027	0.016	1.027	0.141	9.055	0.629	40.269	7.365	471.328
120924 p9huP98-8 #06 TMA 11 Cdj_Core[1,10,E]_[14359,47088].im3	TMA11	Stroma	23	120924 p9huP98-8 #06 TMA 11 Cdj_Core[1,10,E]_[14359,47088].im3_Stroma_23	103	120924 p9huP98-8 #06 TMA 11 Cdj_Core[1,10,E]_[14359,47088].im3_Stroma_region23_object103_162550	3	Cluster 3 (SYP+ non-neuronal)	14888.5	46886.6	23	57.3	3.2	0.00%	0.97	2.29	1.06	4.321	56.172	0.49	6.372	0.207	2.696	4.333	56.335	0.188	2.443	0.824	10.716	0.047	0.609	0.124	1.61	3.444	44.778	6.197	80.558
120924 p9huP98-8 #06 TMA 11 Cdj_Core[1,10,E]_[14359,47088].im3	TMA11	Stroma	23	120924 p9huP98-8 #06 TMA 11 Cdj_Core[1,10,E]_[14359,47088].im3_Stroma_23	105	120924 p9huP98-8 #06 TMA 11 Cdj_Core[1,10,E]_[14359,47088].im3_Stroma_region23_object105_162552	4	Cluster 4 (VAChT+)	14555.9	46899.5	23	36.6	25.1	0.01%	0.51	8.44	1.89	4.796	489.225	0.641	65.368	1.754	178.857	1.912	194.976	0.287	29.247	1.139	116.206	0.048	4.863	0.158	16.152	5.92	603.815	7.507	765.723
120924 p9huP98-8 #06 TMA 11 Cdj_Core[1,10,E]_[14359,47088].im3	TMA11	Stroma	23	120924 p9huP98-8 #06 TMA 11 Cdj_Core[1,10,E]_[14359,47088].im3_Stroma_23	106	120924 p9huP98-8 #06 TMA 11 Cdj_Core[1,10,E]_[14359,47088].im3_Stroma_region23_object106_162553	6	Cluster 6 (SYP-high)	14583.7	46902	23	43.1	19.7	0.00%	0.6	6.46	1.44	5.225	418.02	2.554	204.293	0.502	40.186	1.698	135.879	0.227	18.165	0.834	66.754	0.05	3.996	0.149	11.937	3.724	297.912	7.821	625.654
120924 p9huP98-8 #06 TMA 11 Cdj_Core[1,10,E]_[14359,47088].im3	TMA11	Stroma	23	120924 p9huP98-8 #06 TMA 11 Cdj_Core[1,10,E]_[14359,47088].im3_Stroma_23	108	120924 p9huP98-8 #06 TMA 11 Cdj_Core[1,10,E]_[14359,47088].im3_Stroma_region23_object108_162555	6	Cluster 6 (SYP-high)	14342.9	46905.5	23	28.3	3.2	0.00%	1.13	2.49	1.25	4.079	53.033	0.553	7.19	0.799	10.382	2.398	31.177	0.052	0.671	1.326	17.236	0.015	0.193	0.161	2.092	4.445	57.783	6.178	80.309
120924 p9huP98-8 #06 TMA 11 Cdj_Core[1,10,E]_[14359,47088].im3	TMA11	Stroma	23	120924 p9huP98-8 #06 TMA 11 Cdj_Core[1,10,E]_[14359,47088].im3_Stroma_23	109	120924 p9huP98-8 #06 TMA 11 Cdj_Core[1,10,E]_[14359,47088].im3_Stroma_region23_object109_162556	4	Cluster 4 (VAChT+)	14801.7	46910	23	30.6	3.2	0.00%	0.97	3.38	1.84	3.732	48.51	1.406	18.28	2.151	27.969	2.343	30.461	0.263	3.413	0.572	7.435	0.052	0.672	0.161	2.091	4.61	59.936	6.922	89.986
120924 p9huP98-8 #06 TMA 11 Cdj_Core[1,10,E]_[14359,47088].im3	TMA11	Stroma	23	120924 p9huP98-8 #06 TMA 11 Cdj_Core[1,10,E]_[14359,47088].im3_Stroma_23	110	120924 p9huP98-8 #06 TMA 11 Cdj_Core[1,10,E]_[14359,47088].im3_Stroma_region23_object110_162557	6	Cluster 6 (SYP-high)	14203.4	46910.5	23	93.1	3.9	0.00%	0.79	3.67	2.17	4.423	70.773	0.458	7.327	0.953	15.249	1.91	30.556	0.086	1.371	0.744	11.897	0.02	0.32	0.18	2.887	1.739	27.829	5.39	86.236
120924 p9huP98-8 #06 TMA 11 Cdj_Core[1,10,E]_[14359,47088].im3	TMA11	Stroma	23	120924 p9huP98-8 #06 TMA 11 Cdj_Core[1,10,E]_[14359,47088].im3_Stroma_23	112	120924 p9huP98-8 #06 TMA 11 Cdj_Core[1,10,E]_[14359,47088].im3_Stroma_region23_object112_162559	4	Cluster 4 (VAChT+)	14796.2	46912	23	34.6	3.7	0.00%	0.84	2.49	1.25	4.349	65.236	0.723	10.846	3.876	58.14	2.184	32.76	0.656	9.84	0.631	9.462	0.042	0.627	0.165	2.469	5.647	84.703	7.979	119.682
120924 p9huP98-8 #06 TMA 11 Cdj_Core[1,10,E]_[14359,47088].im3	TMA11	Stroma	23	120924 p9huP98-8 #06 TMA 11 Cdj_Core[1,10,E]_[14359,47088].im3_Stroma_23	113	120924 p9huP98-8 #06 TMA 11 Cdj_Core[1,10,E]_[14359,47088].im3_Stroma_region23_object113_162560	6	Cluster 6 (SYP-high)	14325	46913.4	23	37.7	7.1	0.00%	0.58	4.97	2.49	4.712	136.646	0.878	25.469	0.62	17.968	1.447	41.974	0.259	7.502	0.684	19.822	0.019	0.565	0.18	5.229	2.413	69.973	4.474	129.75
120924 p9huP98-8 #06 TMA 11 Cdj_Core[1,10,E]_[14359,47088].im3	TMA11	Stroma	23	120924 p9huP98-8 #06 TMA 11 Cdj_Core[1,10,E]_[14359,47088].im3_Stroma_23	114	120924 p9huP98-8 #06 TMA 11 Cdj_Core[1,10,E]_[14359,47088].im3_Stroma_region23_object114_162561	6	Cluster 6 (SYP-high)	14273.9	46918.4	23	74.1	13.6	0.00%	0.3	9.9	4.17	4.982	273.999	0.427	23.48	0.574	31.587	1.686	92.732	0.16	8.815	1.157	63.614	0.017	0.962	0.172	9.484	5.224	287.312	5.329	293.102
120924 p9huP98-8 #06 TMA 11 Cdj_Core[1,10,E]_[14359,47088].im3	TMA11	Stroma	23	120924 p9huP98-8 #06 TMA 11 Cdj_Core[1,10,E]_[14359,47088].im3_Stroma_23	115	120924 p9huP98-8 #06 TMA 11 Cdj_Core[1,10,E]_[14359,47088].im3_Stroma_region23_object115_162562	6	Cluster 6 (SYP-high)	14214.8	46923.4	23	109.8	26.4	0.01%	0.25	12.91	3.55	4.587	490.827	0.373	39.916	0.66	70.612	0.849	90.876	0.308	32.965	0.708	75.758	0.023	2.457	0.177	18.969	5.771	617.538	5.726	612.709
120924 p9huP98-8 #06 TMA 11 Cdj_Core[1,10,E]_[14359,47088].im3	TMA11	Stroma	23	120924 p9huP98-8 #06 TMA 11 Cdj_Core[1,10,E]_[14359,47088].im3_Stroma_23	118	120924 p9huP98-8 #06 TMA 11 Cdj_Core[1,10,E]_[14359,47088].im3_Stroma_region23_object118_162565	4	Cluster 4 (VAChT+)	14931.7	46923.9	23		13.6	0.00%	0.48	5.46	1.37	5.34	293.698	1.089	59.883	1.533	84.332	4.347	239.075	0.102	5.612	0.715	39.316	0.027	1.488	0.138	7.59	0.617	33.956	5.978	328.779
120924 p9huP98-8 #06 TMA 11 Cdj_Core[1,10,E]_[14359,47088].im3	TMA11	Stroma	23	120924 p9huP98-8 #06 TMA 11 Cdj_Core[1,10,E]_[14359,47088].im3_Stroma_23	119	120924 p9huP98-8 #06 TMA 11 Cdj_Core[1,10,E]_[14359,47088].im3_Stroma_region23_object119_162566	4	Cluster 4 (VAChT+)	14950.6	46924.4	23		5.2	0.00%	1.03	3.47	1.73	4.92	103.323	0.915	19.215	3.149	66.125	4.143	87.002	4.213	88.474	1.463	30.715	0.016	0.346	0.203	4.256	4.691	98.51	9.572	201.019
120924 p9huP98-8 #06 TMA 11 Cdj_Core[1,10,E]_[14359,47088].im3	TMA11	Stroma	23	120924 p9huP98-8 #06 TMA 11 Cdj_Core[1,10,E]_[14359,47088].im3_Stroma_23	120	120924 p9huP98-8 #06 TMA 11 Cdj_Core[1,10,E]_[14359,47088].im3_Stroma_region23_object120_162567	4	Cluster 4 (VAChT+)	14322.1	46928.8	23	43.5	22.2	0.00%	0.43	8.22	1.74	5.222	469.947	0.355	31.957	1.473	132.588	2.016	181.435	0.141	12.674	0.876	78.868	0.017	1.488	0.178	15.991	5.582	502.356	6.825	614.288
120924 p9huP98-8 #06 TMA 11 Cdj_Core[1,10,E]_[14359,47088].im3	TMA11	Stroma	23	120924 p9huP98-8 #06 TMA 11 Cdj_Core[1,10,E]_[14359,47088].im3_Stroma_23	121	120924 p9huP98-8 #06 TMA 11 Cdj_Core[1,10,E]_[14359,47088].im3_Stroma_region23_object121_162568	1	Cluster 1 (VGLUT1+/SP+)	14907.9	46930.3	23	42	3	0.00%	1.25	1.99	1	4.978	59.741	1.039	12.469	0.495	5.942	6.955	83.459	0.226	2.708	0.797	9.567	0.037	0.442	0.137	1.648	0.886	10.635	5.06	60.725
120924 p9huP98-8 #06 TMA 11 Cdj_Core[1,10,E]_[14359,47088].im3	TMA11	Stroma	23	120924 p9huP98-8 #06 TMA 11 Cdj_Core[1,10,E]_[14359,47088].im3_Stroma_23	122	120924 p9huP98-8 #06 TMA 11 Cdj_Core[1,10,E]_[14359,47088].im3_Stroma_region23_object122_162569	4	Cluster 4 (VAChT+)	14911.4	46940.3	23	35.6	15.5	0.00%	0.23	12.08	6.26	4.852	305.66	0.369	23.274	1.703	107.285	3.709	233.641	0.125	7.905	0.485	30.58	0.028	1.795	0.137	8.643	0.845	53.254	5.679	357.77
120924 p9huP98-8 #06 TMA 11 Cdj_Core[1,10,E]_[14359,47088].im3	TMA11	Stroma	23	120924 p9huP98-8 #06 TMA 11 Cdj_Core[1,10,E]_[14359,47088].im3_Stroma_23	123	120924 p9huP98-8 #06 TMA 11 Cdj_Core[1,10,E]_[14359,47088].im3_Stroma_region23_object123_162570	4	Cluster 4 (VAChT+)	14762.4	46943.7	23	79.9	46.1	0.01%	0.54	9.43	1.35	6.262	1170.91	1.69	316.029	2.122	396.802	4.061	759.479	0.33	61.758	1.247	233.263	0.048	8.96	0.182	34.092	4.531	847.291	9.097	1701.22
120924 p9huP98-8 #06 TMA 11 Cdj_Core[1,10,E]_[14359,47088].im3	TMA11	Stroma	23	120924 p9huP98-8 #06 TMA 11 Cdj_Core[1,10,E]_[14359,47088].im3_Stroma_23	124	120924 p9huP98-8 #06 TMA 11 Cdj_Core[1,10,E]_[14359,47088].im3_Stroma_region23_object124_162571	6	Cluster 6 (SYP-high)	14232.2	46942.2	23	91.6	3.2	0.00%	1.13	1.99	1	4.208	54.698	0.58	7.545	0.213	2.763	2.36	30.674	0.046	0.595	0.477	6.206	0.003	0.037	0.174	2.266	3.323	43.195	3.887	50.526
120924 p9huP98-8 #06 TMA 11 Cdj_Core[1,10,E]_[14359,47088].im3	TMA11	Stroma	23	120924 p9huP98-8 #06 TMA 11 Cdj_Core[1,10,E]_[14359,47088].im3_Stroma_23	125	120924 p9huP98-8 #06 TMA 11 Cdj_Core[1,10,E]_[14359,47088].im3_Stroma_region23_object125_162572	1	Cluster 1 (VGLUT1+/SP+)	14896.5	46947.2	23	21.9	38.2	0.01%	0.62	8.16	1.2	7.138	1106.38	2.788	432.2	1.2	185.944	6.259	970.116	0.609	94.427	1.628	252.325	0.029	4.473	0.181	28.041	4.129	640.059	12.301	1906.65
120924 p9huP98-8 #06 TMA 11 Cdj_Core[1,10,E]_[14359,47088].im3	TMA11	Stroma	23	120924 p9huP98-8 #06 TMA 11 Cdj_Core[1,10,E]_[14359,47088].im3_Stroma_23	126	120924 p9huP98-8 #06 TMA 11 Cdj_Core[1,10,E]_[14359,47088].im3_Stroma_region23_object126_162573	3	Cluster 3 (SYP+ non-neuronal)	14916.8	46946.7	23	35.2	3	0.00%	1.05	3.38	2.44	4.196	50.354	1.791	21.494	1.158	13.899	3.451	41.412	0.074	0.882	0.253	3.041	0.04	0.478	0.128	1.533	2.539	30.473	5.396	64.758
120924 p9huP98-8 #06 TMA 11 Cdj_Core[1,10,E]_[14359,47088].im3	TMA11	Stroma	23	120924 p9huP98-8 #06 TMA 11 Cdj_Core[1,10,E]_[14359,47088].im3_Stroma_23	128	120924 p9huP98-8 #06 TMA 11 Cdj_Core[1,10,E]_[14359,47088].im3_Stroma_region23_object128_162575	6	Cluster 6 (SYP-high)	14316.1	46952.2	23	30.1	5.4	0.00%	0.69	3.97	2	4.379	96.336	0.425	9.344	0.687	15.121	1.331	29.279	0.062	1.369	0.206	4.531	0.025	0.556	0.185	4.064	4.917	108.178	5.246	115.405
120924 p9huP98-8 #06 TMA 11 Cdj_Core[1,10,E]_[14359,47088].im3	TMA11	Stroma	23	120924 p9huP98-8 #06 TMA 11 Cdj_Core[1,10,E]_[14359,47088].im3_Stroma_23	129	120924 p9huP98-8 #06 TMA 11 Cdj_Core[1,10,E]_[14359,47088].im3_Stroma_region23_object129_162576	3	Cluster 3 (SYP+ non-neuronal)	14921.3	46953.7	23	35.6	4.9	0.00%	0.63	6.25	4.48	4.043	80.856	0.589	11.779	0.991	19.826	5.909	118.177	0.13	2.597	0.665	13.305	0.02	0.401	0.151	3.024	0.731	14.622	5.298	105.956
120924 p9huP98-8 #06 TMA 11 Cdj_Core[1,10,E]_[14359,47088].im3	TMA11	Stroma	23	120924 p9huP98-8 #06 TMA 11 Cdj_Core[1,10,E]_[14359,47088].im3_Stroma_23	130	120924 p9huP98-8 #06 TMA 11 Cdj_Core[1,10,E]_[14359,47088].im3_Stroma_region23_object130_162577	6	Cluster 6 (SYP-high)	14015.2	46954.2	23	22.8	4.7	0.00%	0.74	4.01	2.11	4.344	82.542	0.748	14.212	0.921	17.493	1.482	28.163	0.141	2.677	0.737	14.003	0.026	0.496	0.228	4.34	1.928	36.631	4.921	93.508
120924 p9huP98-8 #06 TMA 11 Cdj_Core[1,10,E]_[14359,47088].im3	TMA11	Stroma	23	120924 p9huP98-8 #06 TMA 11 Cdj_Core[1,10,E]_[14359,47088].im3_Stroma_23	131	120924 p9huP98-8 #06 TMA 11 Cdj_Core[1,10,E]_[14359,47088].im3_Stroma_region23_object131_162578	6	Cluster 6 (SYP-high)	14049.5	46956.1	23	42.8	8.6	0.00%	0.65	5.43	2.36	5.912	206.927	0.126	4.403	0.25	8.736	0.509	17.822	0.023	0.812	0.311	10.876	0.025	0.88	0.166	5.808	1.17	40.94	4.448	155.688
120924 p9huP98-8 #06 TMA 11 Cdj_Core[1,10,E]_[14359,47088].im3	TMA11	Stroma	23	120924 p9huP98-8 #06 TMA 11 Cdj_Core[1,10,E]_[14359,47088].im3_Stroma_23	133	120924 p9huP98-8 #06 TMA 11 Cdj_Core[1,10,E]_[14359,47088].im3_Stroma_region23_object133_162580	6	Cluster 6 (SYP-high)	14207.9	46973.5	23	68.2	22.2	0.00%	0.35	8.94	1.89	5.333	479.957	0.683	61.44	0.468	42.105	0.942	84.766	0.106	9.536	0.825	74.29	0.028	2.481	0.194	17.457	6.725	605.221	6.257	563.137
120924 p9huP98-8 #06 TMA 11 Cdj_Core[1,10,E]_[14359,47088].im3	TMA11	Stroma	23	120924 p9huP98-8 #06 TMA 11 Cdj_Core[1,10,E]_[14359,47088].im3_Stroma_23	134	120924 p9huP98-8 #06 TMA 11 Cdj_Core[1,10,E]_[14359,47088].im3_Stroma_region23_object134_162581	6	Cluster 6 (SYP-high)	14150.8	46976	23	86.5	6.2	0.00%	0.71	4.01	1.77	4.787	119.667	1.2	29.988	0.499	12.474	2.519	62.986	0.147	3.664	1.008	25.207	0.027	0.682	0.182	4.542	3.886	97.157	6.261	156.518
120924 p9huP98-8 #06 TMA 11 Cdj_Core[1,10,E]_[14359,47088].im3	TMA11	Stroma	23	120924 p9huP98-8 #06 TMA 11 Cdj_Core[1,10,E]_[14359,47088].im3_Stroma_23	136	120924 p9huP98-8 #06 TMA 11 Cdj_Core[1,10,E]_[14359,47088].im3_Stroma_region23_object136_162583	6	Cluster 6 (SYP-high)	14142.8	46987.4	23	73.5	4.7	0.00%	0.83	2.98	1.2	4.054	77.023	0.621	11.803	0.094	1.781	1.992	37.855	0.068	1.289	0.772	14.666	0.034	0.652	0.184	3.503	2.936	55.782	5.634	107.05
120924 p9huP98-8 #06 TMA 11 Cdj_Core[1,10,E]_[14359,47088].im3	TMA11	Stroma	23	120924 p9huP98-8 #06 TMA 11 Cdj_Core[1,10,E]_[14359,47088].im3_Stroma_23	137	120924 p9huP98-8 #06 TMA 11 Cdj_Core[1,10,E]_[14359,47088].im3_Stroma_region23_object137_162584	4	Cluster 4 (VAChT+)	14729.2	46995.4	23	43.6	25.9	0.01%	0.65	6.83	1.35	5.665	594.845	0.25	26.243	2.023	212.385	2.347	246.421	0.254	26.619	0.976	102.488	0.04	4.191	0.161	16.941	7.217	757.831	8.371	878.918
120924 p9huP98-8 #06 TMA 11 Cdj_Core[1,10,E]_[14359,47088].im3	TMA11	Stroma	23	120924 p9huP98-8 #06 TMA 11 Cdj_Core[1,10,E]_[14359,47088].im3_Stroma_23	138	120924 p9huP98-8 #06 TMA 11 Cdj_Core[1,10,E]_[14359,47088].im3_Stroma_region23_object138_162585	6	Cluster 6 (SYP-high)	14067.4	47001.8	23	45.2	34.3	0.01%	0.45	10.55	2.37	6.064	842.951	0.532	73.891	1.069	148.601	1.602	222.653	0.169	23.491	0.918	127.583	0.03	4.221	0.201	27.988	5.145	715.094	6.888	957.408
120924 p9huP98-8 #06 TMA 11 Cdj_Core[1,10,E]_[14359,47088].im3	TMA11	Stroma	23	120924 p9huP98-8 #06 TMA 11 Cdj_Core[1,10,E]_[14359,47088].im3_Stroma_23	139	120924 p9huP98-8 #06 TMA 11 Cdj_Core[1,10,E]_[14359,47088].im3_Stroma_region23_object139_162586	6	Cluster 6 (SYP-high)	14191	47002.8	23	46.7	6.4	0.00%	0.52	4.97	2.49	3.97	103.221	0.53	13.776	1.174	30.514	2.03	52.79	0.254	6.595	0.761	19.795	0.023	0.597	0.177	4.602	3.263	84.835	5.633	146.471
120924 p9huP98-8 #06 TMA 11 Cdj_Core[1,10,E]_[14359,47088].im3	TMA11	Stroma	23	120924 p9huP98-8 #06 TMA 11 Cdj_Core[1,10,E]_[14359,47088].im3_Stroma_23	140	120924 p9huP98-8 #06 TMA 11 Cdj_Core[1,10,E]_[14359,47088].im3_Stroma_region23_object140_162587	6	Cluster 6 (SYP-high)	13846.9	47012.7	23	15.4	4.9	0.00%	0.87	2.96	1.31	4.452	89.05	0.705	14.1	1.221	24.423	0.887	17.747	0.084	1.684	0.364	7.287	0.037	0.747	0.192	3.839	0.955	19.1	4.325	86.505
120924 p9huP98-8 #06 TMA 11 Cdj_Core[1,10,E]_[14359,47088].im3	TMA11	Stroma	23	120924 p9huP98-8 #06 TMA 11 Cdj_Core[1,10,E]_[14359,47088].im3_Stroma_23	141	120924 p9huP98-8 #06 TMA 11 Cdj_Core[1,10,E]_[14359,47088].im3_Stroma_region23_object141_162588	6	Cluster 6 (SYP-high)	14081.8	47014.7	23	32.3	9.6	0.00%	0.72	4.11	1.18	4.403	171.698	0.424	16.539	1.021	39.811	1.213	47.314	0.088	3.424	0.373	14.536	0.027	1.042	0.186	7.25	9.263	361.263	6.427	250.65
120924 p9huP98-8 #06 TMA 11 Cdj_Core[1,10,E]_[14359,47088].im3	TMA11	Stroma	unassigned	120924 p9huP98-8 #06 TMA 11 Cdj_Core[1,10,E]_[14359,47088].im3_Stroma_unassigned	142	120924 p9huP98-8 #06 TMA 11 Cdj_Core[1,10,E]_[14359,47088].im3_Stroma_regionNA_object142_162589	6	Cluster 6 (SYP-high)	14426.8	47030.6		0.5	9.9	0.00%	0.33	9.36	4.46	4.27	170.799	0.696	27.85	1.069	42.752	1.546	61.851	0.287	11.492	0.788	31.521	0.039	1.55	0.24	9.581	1.162	46.462	5.474	218.956
120924 p9huP98-8 #06 TMA 11 Cdj_Core[1,10,E]_[14359,47088].im3	TMA11	Stroma	27	120924 p9huP98-8 #06 TMA 11 Cdj_Core[1,10,E]_[14359,47088].im3_Stroma_27	143	120924 p9huP98-8 #06 TMA 11 Cdj_Core[1,10,E]_[14359,47088].im3_Stroma_region27_object143_162590	4	Cluster 4 (VAChT+)	14406	47047.5	27	6.3	103.3	0.02%	0.17	30.1	5.26	5.801	2430.5	1.536	643.485	1.674	701.374	1.382	579.012	0.327	137.129	1.115	467.02	0.059	24.671	0.227	95.013	2.416	1012.47	8.382	3512.27
120924 p9huP98-8 #06 TMA 11 Cdj_Core[1,10,E]_[14359,47088].im3	TMA11	Stroma	23	120924 p9huP98-8 #06 TMA 11 Cdj_Core[1,10,E]_[14359,47088].im3_Stroma_23	144	120924 p9huP98-8 #06 TMA 11 Cdj_Core[1,10,E]_[14359,47088].im3_Stroma_region23_object144_162591	4	Cluster 4 (VAChT+)	14118.5	47049.5	23	9.4	3.5	0.00%	0.9	3.68	2.02	3.849	53.891	0.177	2.477	2.801	39.218	1.542	21.594	0.155	2.175	0.136	1.901	0.045	0.626	0.193	2.706	7.444	104.215	7.257	101.593
120924 p9huP98-8 #06 TMA 11 Cdj_Core[1,10,E]_[14359,47088].im3	TMA11	Stroma	unassigned	120924 p9huP98-8 #06 TMA 11 Cdj_Core[1,10,E]_[14359,47088].im3_Stroma_unassigned	148	120924 p9huP98-8 #06 TMA 11 Cdj_Core[1,10,E]_[14359,47088].im3_Stroma_regionNA_object148_162595	6	Cluster 6 (SYP-high)	14714.8	47071.8		3.1	37.7	0.01%	0.4	9.61	1.59	5.222	798.948	0.973	148.924	1.077	164.782	3.349	512.322	0.186	28.497	1.387	212.178	0.036	5.44	0.262	40.14	5.723	875.602	7.533	1152.6
120924 p9huP98-8 #06 TMA 11 Cdj_Core[1,10,E]_[14359,47088].im3	TMA11	Stroma	23	120924 p9huP98-8 #06 TMA 11 Cdj_Core[1,10,E]_[14359,47088].im3_Stroma_23	149	120924 p9huP98-8 #06 TMA 11 Cdj_Core[1,10,E]_[14359,47088].im3_Stroma_region23_object149_162596	4	Cluster 4 (VAChT+)	14836.9	47125.9	23	8	87	0.02%	0.5	13.17	1.37	8.119	2866.04	2.595	915.924	2.606	919.76	2.962	1045.57	0.602	212.551	1.854	654.496	0.045	15.823	0.227	80.248	4.903	1730.76	11.631	4105.72
120924 p9huP98-8 #06 TMA 11 Cdj_Core[1,10,E]_[14359,47088].im3	TMA11	Stroma	23	120924 p9huP98-8 #06 TMA 11 Cdj_Core[1,10,E]_[14359,47088].im3_Stroma_23	150	120924 p9huP98-8 #06 TMA 11 Cdj_Core[1,10,E]_[14359,47088].im3_Stroma_region23_object150_162597	4	Cluster 4 (VAChT+)	14904.9	47244.1	23	16.8	15.3	0.00%	0.3	9.28	2.56	4.32	267.826	0.328	20.352	2.316	143.578	1.66	102.899	0.187	11.563	0.312	19.328	0.026	1.636	0.141	8.762	6.716	416.394	6.92	429.009
120924 p9huP98-8 #06 TMA 11 Cdj_Core[1,10,E]_[14359,47088].im3	TMA11	Stroma	23	120924 p9huP98-8 #06 TMA 11 Cdj_Core[1,10,E]_[14359,47088].im3_Stroma_23	151	120924 p9huP98-8 #06 TMA 11 Cdj_Core[1,10,E]_[14359,47088].im3_Stroma_region23_object151_162598	6	Cluster 6 (SYP-high)	14826	47252.5	23	22.8	5.4	0.00%	0.77	3.97	2	4.765	104.834	0.484	10.65	0.323	7.106	3.465	76.24	0.128	2.814	0.896	19.713	0.047	1.04	0.18	3.969	1.012	22.258	5.225	114.96
120924 p9huP98-8 #06 TMA 11 Cdj_Core[1,10,E]_[14359,47088].im3	TMA11	Stroma	23	120924 p9huP98-8 #06 TMA 11 Cdj_Core[1,10,E]_[14359,47088].im3_Stroma_23	152	120924 p9huP98-8 #06 TMA 11 Cdj_Core[1,10,E]_[14359,47088].im3_Stroma_region23_object152_162599	4	Cluster 4 (VAChT+)	14817.5	47272.4	23	20.4	26.1	0.01%	0.49	6.77	1.18	4.899	519.337	3.243	343.765	1.264	134.001	4.736	501.968	0.44	46.687	1.141	120.938	0.052	5.468	0.216	22.901	5.67	601.058	9.749	1033.41
120924 p9huP98-8 #06 TMA 11 Cdj_Core[1,10,E]_[14359,47088].im3	TMA11	Stroma	23	120924 p9huP98-8 #06 TMA 11 Cdj_Core[1,10,E]_[14359,47088].im3_Stroma_23	153	120924 p9huP98-8 #06 TMA 11 Cdj_Core[1,10,E]_[14359,47088].im3_Stroma_region23_object153_162600	4	Cluster 4 (VAChT+)	14934.2	47285.8	23	24.7	47.3	0.01%	0.42	11.4	1.83	6.116	1174.27	5.857	1124.57	3.279	629.502	6.566	1260.73	0.897	172.277	1.792	344	0.019	3.639	0.213	40.876	0.418	80.178	13.342	2561.61
120924 p9huP98-8 #06 TMA 11 Cdj_Core[1,10,E]_[14359,47088].im3	TMA11	Stroma	23	120924 p9huP98-8 #06 TMA 11 Cdj_Core[1,10,E]_[14359,47088].im3_Stroma_23	154	120924 p9huP98-8 #06 TMA 11 Cdj_Core[1,10,E]_[14359,47088].im3_Stroma_region23_object154_162601	3	Cluster 3 (SYP+ non-neuronal)	14889	47294.2	23	29.5	2.7	0.00%	1.14	2.48	1.67	5.871	64.579	0.696	7.66	1.343	14.776	5.093	56.019	0.069	0.759	0.205	2.257	0.032	0.35	0.149	1.637	0.653	7.181	4.095	45.042
120924 p9huP98-8 #06 TMA 11 Cdj_Core[1,10,E]_[14359,47088].im3	TMA11	Stroma	23	120924 p9huP98-8 #06 TMA 11 Cdj_Core[1,10,E]_[14359,47088].im3_Stroma_23	155	120924 p9huP98-8 #06 TMA 11 Cdj_Core[1,10,E]_[14359,47088].im3_Stroma_region23_object155_162602	6	Cluster 6 (SYP-high)	14873.6	47336.9	23	17.2	3.2	0.00%	0.97	3.64	2.38	4.262	55.409	0.206	2.676	0.293	3.808	1.422	18.482	0.079	1.025	0.444	5.773	0.036	0.473	0.151	1.967	0.917	11.915	5.272	68.537
120924 p9huP98-8 #06 TMA 11 Cdj_Core[1,10,E]_[14359,47088].im3	TMA11	Stroma	23	120924 p9huP98-8 #06 TMA 11 Cdj_Core[1,10,E]_[14359,47088].im3_Stroma_23	156	120924 p9huP98-8 #06 TMA 11 Cdj_Core[1,10,E]_[14359,47088].im3_Stroma_region23_object156_162603	6	Cluster 6 (SYP-high)	14864.2	47350.8	23	11.6	8.4	0.00%	0.44	6.09	2.75	4.992	169.724	0.304	10.335	0.814	27.685	1.212	41.217	0.137	4.662	0.856	29.087	0.026	0.886	0.139	4.72	0.686	23.34	4.666	158.65
120924 p9huP98-8 #06 TMA 11 Cdj_Core[1,10,E]_[14359,47088].im3	TMA11	Stroma	23	120924 p9huP98-8 #06 TMA 11 Cdj_Core[1,10,E]_[14359,47088].im3_Stroma_23	157	120924 p9huP98-8 #06 TMA 11 Cdj_Core[1,10,E]_[14359,47088].im3_Stroma_region23_object157_162604	6	Cluster 6 (SYP-high)	14781.3	47372.7	23	45.3	24.6	0.01%	0.71	6.12	1.21	11.739	1173.88	1.949	194.874	0.223	22.26	2.848	284.802	0.323	32.252	1.875	187.49	0.031	3.096	0.167	16.726	0.36	35.964	7.46	745.953
120924 p9huP98-8 #06 TMA 11 Cdj_Core[1,10,E]_[14359,47088].im3	TMA11	Stroma	32	120924 p9huP98-8 #06 TMA 11 Cdj_Core[1,10,E]_[14359,47088].im3_Stroma_32	158	120924 p9huP98-8 #06 TMA 11 Cdj_Core[1,10,E]_[14359,47088].im3_Stroma_region32_object158_162605	6	Cluster 6 (SYP-high)	14130.9	47388.1	32	4.7	10.8	0.00%	0.48	5.92	2.51	5.554	244.36	5.436	239.184	0.907	39.889	2.467	108.539	0.053	2.354	0.853	37.518	0.06	2.64	0.187	8.22	0.21	9.22	9.053	398.33
120924 p9huP98-8 #06 TMA 11 Cdj_Core[1,10,E]_[14359,47088].im3	TMA11	Stroma	23	120924 p9huP98-8 #06 TMA 11 Cdj_Core[1,10,E]_[14359,47088].im3_Stroma_23	159	120924 p9huP98-8 #06 TMA 11 Cdj_Core[1,10,E]_[14359,47088].im3_Stroma_region23_object159_162606	1	Cluster 1 (VGLUT1+/SP+)	14767.4	47392	23	39.3	55.7	0.01%	0.52	10.38	1.36	12.782	2888.68	0.549	124.075	0.755	170.603	6.207	1402.75	0.385	87.002	2.062	466.124	0.03	6.684	0.219	49.384	0.183	41.463	9.19	2076.88
120924 p9huP98-8 #06 TMA 11 Cdj_Core[1,10,E]_[14359,47088].im3	TMA11	Stroma	32	120924 p9huP98-8 #06 TMA 11 Cdj_Core[1,10,E]_[14359,47088].im3_Stroma_32	160	120924 p9huP98-8 #06 TMA 11 Cdj_Core[1,10,E]_[14359,47088].im3_Stroma_region32_object160_162607	6	Cluster 6 (SYP-high)	14153.3	47408.4	32	11.8	18.2	0.00%	0.29	7.23	1.59	4.198	310.616	1.621	119.953	1.194	88.374	1.515	112.106	0.115	8.479	0.728	53.88	0.044	3.258	0.193	14.257	2.389	176.791	7.153	529.293
120924 p9huP98-8 #06 TMA 11 Cdj_Core[1,10,E]_[14359,47088].im3	TMA11	Stroma	32	120924 p9huP98-8 #06 TMA 11 Cdj_Core[1,10,E]_[14359,47088].im3_Stroma_32	162	120924 p9huP98-8 #06 TMA 11 Cdj_Core[1,10,E]_[14359,47088].im3_Stroma_region32_object162_162608	6	Cluster 6 (SYP-high)	14153.3	47412.9	32	13.6	3	0.00%	1.05	2.69	1.53	3.833	46	2.858	34.299	0.784	9.403	1.373	16.477	0.154	1.847	1.026	12.307	0.029	0.351	0.18	2.166	1.414	16.972	7.939	95.265
120924 p9huP98-8 #06 TMA 11 Cdj_Core[1,10,E]_[14359,47088].im3	TMA11	Stroma	32	120924 p9huP98-8 #06 TMA 11 Cdj_Core[1,10,E]_[14359,47088].im3_Stroma_32	163	120924 p9huP98-8 #06 TMA 11 Cdj_Core[1,10,E]_[14359,47088].im3_Stroma_region32_object163_162609	4	Cluster 4 (VAChT+)	14158.2	47419.3	32	10.6	6.7	0.00%	0.54	4.77	1.6	4.09	110.437	4.617	124.654	1.935	52.254	0.974	26.304	0.076	2.062	0.669	18.061	0.039	1.047	0.189	5.113	0.456	12.307	9.567	258.313
120924 p9huP98-8 #06 TMA 11 Cdj_Core[1,10,E]_[14359,47088].im3	TMA11	Stroma	32	120924 p9huP98-8 #06 TMA 11 Cdj_Core[1,10,E]_[14359,47088].im3_Stroma_32	164	120924 p9huP98-8 #06 TMA 11 Cdj_Core[1,10,E]_[14359,47088].im3_Stroma_region32_object164_162610	4	Cluster 4 (VAChT+)	14165.2	47421.8	32	5.7	7.9	0.00%	0.76	4.94	1.81	4.319	138.197	2.136	68.359	2.193	70.167	0.936	29.946	0.162	5.189	0.436	13.942	0.036	1.152	0.2	6.414	0.836	26.741	8.824	282.368
120924 p9huP98-8 #06 TMA 11 Cdj_Core[1,10,F]_[15818,47097].im3	TMA11	Stroma	28	120924 p9huP98-8 #06 TMA 11 Cdj_Core[1,10,F]_[15818,47097].im3_Stroma_28	2	120924 p9huP98-8 #06 TMA 11 Cdj_Core[1,10,F]_[15818,47097].im3_Stroma_region28_object2_162612	6	Cluster 6 (SYP-high)	16042.8	46504.9	28		3.5	0.00%	1.22	2.48	1.25	6.081	85.13	0.093	1.302	0.136	1.906	1.521	21.288	0.008	0.117	0.527	7.378	0.048	0.667	0.114	1.599	0.531	7.436	5.098	71.373
120924 p9huP98-8 #06 TMA 11 Cdj_Core[1,10,F]_[15818,47097].im3	TMA11	Stroma	28	120924 p9huP98-8 #06 TMA 11 Cdj_Core[1,10,F]_[15818,47097].im3_Stroma_28	4	120924 p9huP98-8 #06 TMA 11 Cdj_Core[1,10,F]_[15818,47097].im3_Stroma_region28_object4_162614	6	Cluster 6 (SYP-high)	15469.4	46547.1	28	5.3	3.7	0.00%	1.12	2.98	1.99	5.263	78.951	0.41	6.152	0.254	3.809	2.327	34.905	0.136	2.035	1.057	15.857	0.024	0.364	0.141	2.111	2.066	30.997	3.56	53.406
120924 p9huP98-8 #06 TMA 11 Cdj_Core[1,10,F]_[15818,47097].im3	TMA11	Stroma	28	120924 p9huP98-8 #06 TMA 11 Cdj_Core[1,10,F]_[15818,47097].im3_Stroma_28	8	120924 p9huP98-8 #06 TMA 11 Cdj_Core[1,10,F]_[15818,47097].im3_Stroma_region28_object8_162618	6	Cluster 6 (SYP-high)	15441.6	46574.4	28	2.2	3	0.00%	1.05	1.9	1	5.716	68.597	0.17	2.04	0.145	1.744	1.889	22.673	0.04	0.481	0.543	6.512	0.068	0.817	0.131	1.567	0.375	4.5	4	47.999
120924 p9huP98-8 #06 TMA 11 Cdj_Core[1,10,F]_[15818,47097].im3	TMA11	Stroma	unassigned	120924 p9huP98-8 #06 TMA 11 Cdj_Core[1,10,F]_[15818,47097].im3_Stroma_unassigned	19	120924 p9huP98-8 #06 TMA 11 Cdj_Core[1,10,F]_[15818,47097].im3_Stroma_regionNA_object19_162629	6	Cluster 6 (SYP-high)	15458.5	46615.1		1.1	3.9	0.00%	1.03	2.48	1.25	6.346	101.535	0.072	1.16	0.75	12.004	3.866	61.854	0.175	2.805	1.572	25.149	0.09	1.442	0.16	2.567	0.246	3.941	6.993	111.88
120924 p9huP98-8 #06 TMA 11 Cdj_Core[1,10,F]_[15818,47097].im3	TMA11	Stroma	28	120924 p9huP98-8 #06 TMA 11 Cdj_Core[1,10,F]_[15818,47097].im3_Stroma_28	21	120924 p9huP98-8 #06 TMA 11 Cdj_Core[1,10,F]_[15818,47097].im3_Stroma_region28_object21_162631	1	Cluster 1 (VGLUT1+/SP+)	15375.1	46649.8	28	20	3.7	0.00%	0.96	2.99	1.51	4.735	71.024	0.233	3.497	0.4	6.001	6.557	98.361	0.082	1.235	1.059	15.878	0.119	1.788	0.118	1.772	0.68	10.204	5.375	80.625
120924 p9huP98-8 #06 TMA 11 Cdj_Core[1,10,F]_[15818,47097].im3	TMA11	Stroma	28	120924 p9huP98-8 #06 TMA 11 Cdj_Core[1,10,F]_[15818,47097].im3_Stroma_28	22	120924 p9huP98-8 #06 TMA 11 Cdj_Core[1,10,F]_[15818,47097].im3_Stroma_region28_object22_162632	3	Cluster 3 (SYP+ non-neuronal)	16189.8	46657.3	28	12	4.7	0.00%	0.93	2.98	1.19	4.896	93.026	0.187	3.546	0.305	5.798	3.975	75.533	0.133	2.527	0.477	9.066	0.037	0.704	0.1	1.909	0.636	12.087	4.775	90.726
120924 p9huP98-8 #06 TMA 11 Cdj_Core[1,10,F]_[15818,47097].im3	TMA11	Stroma	28	120924 p9huP98-8 #06 TMA 11 Cdj_Core[1,10,F]_[15818,47097].im3_Stroma_28	26	120924 p9huP98-8 #06 TMA 11 Cdj_Core[1,10,F]_[15818,47097].im3_Stroma_region28_object26_162636	6	Cluster 6 (SYP-high)	15821.9	46668.2	28	39.7	5.4	0.00%	0.85	2.99	1.2	6.711	147.65	0.227	4.999	0.415	9.139	1.693	37.244	0.074	1.631	0.678	14.905	0.046	1.006	0.145	3.181	0.578	12.722	3.6	79.192
120924 p9huP98-8 #06 TMA 11 Cdj_Core[1,10,F]_[15818,47097].im3	TMA11	Stroma	28	120924 p9huP98-8 #06 TMA 11 Cdj_Core[1,10,F]_[15818,47097].im3_Stroma_28	37	120924 p9huP98-8 #06 TMA 11 Cdj_Core[1,10,F]_[15818,47097].im3_Stroma_region28_object37_162647	2	Cluster 2 (TH-mid)	15321	46719.8	28	13.1	12.8	0.00%	0.39	7.87	3.02	4.675	243.105	0.211	10.962	0.103	5.333	4.242	220.604	3.828	199.037	0.375	19.484	0.045	2.319	0.114	5.945	0.363	18.889	4.853	252.374
120924 p9huP98-8 #06 TMA 11 Cdj_Core[1,10,F]_[15818,47097].im3	TMA11	Stroma	28	120924 p9huP98-8 #06 TMA 11 Cdj_Core[1,10,F]_[15818,47097].im3_Stroma_28	38	120924 p9huP98-8 #06 TMA 11 Cdj_Core[1,10,F]_[15818,47097].im3_Stroma_region28_object38_162648	3	Cluster 3 (SYP+ non-neuronal)	16159	46718.8	28	19.9	8.4	0.00%	0.81	3.61	1.14	6.495	220.839	0.555	18.873	0.41	13.939	6.362	216.309	0.161	5.463	1.052	35.767	0.055	1.858	0.103	3.499	0.294	9.99	5.976	203.183
120924 p9huP98-8 #06 TMA 11 Cdj_Core[1,10,F]_[15818,47097].im3	TMA11	Stroma	28	120924 p9huP98-8 #06 TMA 11 Cdj_Core[1,10,F]_[15818,47097].im3_Stroma_28	39	120924 p9huP98-8 #06 TMA 11 Cdj_Core[1,10,F]_[15818,47097].im3_Stroma_region28_object39_162649	3	Cluster 3 (SYP+ non-neuronal)	16326.8	46722.3	28	25.4	4.7	0.00%	0.93	2.49	1	5.266	100.057	0.276	5.244	0.652	12.38	5.97	113.423	0.077	1.456	1.262	23.984	0.065	1.227	0.105	1.991	0.318	6.039	6.261	118.964
120924 p9huP98-8 #06 TMA 11 Cdj_Core[1,10,F]_[15818,47097].im3	TMA11	Stroma	28	120924 p9huP98-8 #06 TMA 11 Cdj_Core[1,10,F]_[15818,47097].im3_Stroma_28	44	120924 p9huP98-8 #06 TMA 11 Cdj_Core[1,10,F]_[15818,47097].im3_Stroma_region28_object44_162654	3	Cluster 3 (SYP+ non-neuronal)	15292.7	46744.7	28	11.1	2.5	0.00%	1.26	2.26	1.46	4.498	44.977	1.887	18.87	1.571	15.708	4.61	46.102	0.204	2.036	0.222	2.216	0.068	0.68	0.133	1.326	0.52	5.2	4.021	40.213
120924 p9huP98-8 #06 TMA 11 Cdj_Core[1,10,F]_[15818,47097].im3	TMA11	Stroma	unassigned	120924 p9huP98-8 #06 TMA 11 Cdj_Core[1,10,F]_[15818,47097].im3_Stroma_unassigned	46	120924 p9huP98-8 #06 TMA 11 Cdj_Core[1,10,F]_[15818,47097].im3_Stroma_regionNA_object46_162656	3	Cluster 3 (SYP+ non-neuronal)	15529.5	46752.6		0.5	10.6	0.00%	0.53	5.46	1.56	4.408	189.523	0.434	18.681	0.446	19.162	4.568	196.437	0.026	1.099	0.778	33.46	0.079	3.405	0.141	6.051	6.311	271.386	6.235	268.088
120924 p9huP98-8 #06 TMA 11 Cdj_Core[1,10,F]_[15818,47097].im3	TMA11	Stroma	28	120924 p9huP98-8 #06 TMA 11 Cdj_Core[1,10,F]_[15818,47097].im3_Stroma_28	49	120924 p9huP98-8 #06 TMA 11 Cdj_Core[1,10,F]_[15818,47097].im3_Stroma_region28_object49_162659	3	Cluster 3 (SYP+ non-neuronal)	16228.5	46771	28	10.9	93.2	0.01%	0.29	24.29	3.57	9.416	3559.36	0.358	135.362	0.46	173.854	3.81	1440.21	0.093	35.226	1.713	647.401	0.052	19.631	0.104	39.327	0.741	280.163	6.674	2522.66
120924 p9huP98-8 #06 TMA 11 Cdj_Core[1,10,F]_[15818,47097].im3	TMA11	Stroma	28	120924 p9huP98-8 #06 TMA 11 Cdj_Core[1,10,F]_[15818,47097].im3_Stroma_28	50	120924 p9huP98-8 #06 TMA 11 Cdj_Core[1,10,F]_[15818,47097].im3_Stroma_region28_object50_162660	6	Cluster 6 (SYP-high)	15884.5	46775	28	9.6	16.8	0.00%	0.74	4.97	1.11	8.788	597.616	0.194	13.211	0.388	26.376	1.559	106.015	0.046	3.098	0.929	63.173	0.058	3.949	0.123	8.339	0.309	21.012	5.796	394.13
120924 p9huP98-8 #06 TMA 11 Cdj_Core[1,10,F]_[15818,47097].im3	TMA11	Stroma	28	120924 p9huP98-8 #06 TMA 11 Cdj_Core[1,10,F]_[15818,47097].im3_Stroma_28	51	120924 p9huP98-8 #06 TMA 11 Cdj_Core[1,10,F]_[15818,47097].im3_Stroma_region28_object51_162661	2	Cluster 2 (TH-mid)	15659.1	46775.9	28	2.5	8.9	0.00%	0.93	3.48	1.16	7.815	281.356	0.165	5.949	0.128	4.612	1.648	59.312	2.166	77.973	0.4	14.405	0.029	1.045	0.132	4.743	0.641	23.07	5.294	190.599
120924 p9huP98-8 #06 TMA 11 Cdj_Core[1,10,F]_[15818,47097].im3	TMA11	Stroma	28	120924 p9huP98-8 #06 TMA 11 Cdj_Core[1,10,F]_[15818,47097].im3_Stroma_28	52	120924 p9huP98-8 #06 TMA 11 Cdj_Core[1,10,F]_[15818,47097].im3_Stroma_region28_object52_162662	6	Cluster 6 (SYP-high)	16227	46792.3	28	25.1	44.4	0.00%	0.5	12.91	2.88	10.888	1959.85	0.331	59.6	0.226	40.727	2.826	508.667	0.052	9.406	1.144	205.857	0.048	8.703	0.102	18.313	0.152	27.29	5.935	1068.27
120924 p9huP98-8 #06 TMA 11 Cdj_Core[1,10,F]_[15818,47097].im3	TMA11	Stroma	28	120924 p9huP98-8 #06 TMA 11 Cdj_Core[1,10,F]_[15818,47097].im3_Stroma_28	53	120924 p9huP98-8 #06 TMA 11 Cdj_Core[1,10,F]_[15818,47097].im3_Stroma_region28_object53_162663	6	Cluster 6 (SYP-high)	15483.3	46789.8	28	39.3	25.1	0.00%	0.76	5.96	1.09	12.008	1224.77	0.398	40.621	0.742	75.64	2.967	302.643	0.075	7.673	1.047	106.773	0.072	7.316	0.164	16.756	0.179	18.253	6.489	661.867
120924 p9huP98-8 #06 TMA 11 Cdj_Core[1,10,F]_[15818,47097].im3	TMA11	Stroma	28	120924 p9huP98-8 #06 TMA 11 Cdj_Core[1,10,F]_[15818,47097].im3_Stroma_28	54	120924 p9huP98-8 #06 TMA 11 Cdj_Core[1,10,F]_[15818,47097].im3_Stroma_region28_object54_162664	6	Cluster 6 (SYP-high)	15681.9	46788.4	28	14.3	2.5	0.00%	1.26	2.48	2.5	4.53	45.302	0.421	4.212	0.02	0.199	1.169	11.69	0.004	0.035	0.416	4.163	0.025	0.253	0.129	1.286	0.77	7.704	4.7	47.001
120924 p9huP98-8 #06 TMA 11 Cdj_Core[1,10,F]_[15818,47097].im3	TMA11	Stroma	28	120924 p9huP98-8 #06 TMA 11 Cdj_Core[1,10,F]_[15818,47097].im3_Stroma_28	55	120924 p9huP98-8 #06 TMA 11 Cdj_Core[1,10,F]_[15818,47097].im3_Stroma_region28_object55_162665	6	Cluster 6 (SYP-high)	15572.7	46790.8	28	3.2	5.2	0.00%	0.81	2.98	1.2	5.383	113.039	0.109	2.289	0.817	17.165	2.493	52.355	1.516	31.841	0.959	20.141	0.051	1.066	0.109	2.295	0.477	10.008	6.655	139.747
120924 p9huP98-8 #06 TMA 11 Cdj_Core[1,10,F]_[15818,47097].im3	TMA11	Stroma	28	120924 p9huP98-8 #06 TMA 11 Cdj_Core[1,10,F]_[15818,47097].im3_Stroma_28	57	120924 p9huP98-8 #06 TMA 11 Cdj_Core[1,10,F]_[15818,47097].im3_Stroma_region28_object57_162667	3	Cluster 3 (SYP+ non-neuronal)	15284.2	46809.2	28	26.3	10.1	0.00%	0.57	5.96	2.97	7.547	309.409	0.415	17.005	0.644	26.417	3.481	142.729	0.143	5.866	1.311	53.754	0.076	3.107	0.107	4.38	0.352	14.417	5.236	214.681
120924 p9huP98-8 #06 TMA 11 Cdj_Core[1,10,F]_[15818,47097].im3	TMA11	Stroma	28	120924 p9huP98-8 #06 TMA 11 Cdj_Core[1,10,F]_[15818,47097].im3_Stroma_28	58	120924 p9huP98-8 #06 TMA 11 Cdj_Core[1,10,F]_[15818,47097].im3_Stroma_region28_object58_162668	6	Cluster 6 (SYP-high)	15811	46816.7	28	37.1	2.5	0.00%	1.26	1.99	1.33	5.321	53.205	0.189	1.892	0.204	2.041	1.708	17.084	0.051	0.511	0.844	8.445	0	0	0.119	1.187	0.708	7.076	4.761	47.611
120924 p9huP98-8 #06 TMA 11 Cdj_Core[1,10,F]_[15818,47097].im3	TMA11	Stroma	28	120924 p9huP98-8 #06 TMA 11 Cdj_Core[1,10,F]_[15818,47097].im3_Stroma_28	59	120924 p9huP98-8 #06 TMA 11 Cdj_Core[1,10,F]_[15818,47097].im3_Stroma_region28_object59_162669	3	Cluster 3 (SYP+ non-neuronal)	15526.5	46818.6	28	48	14	0.00%	0.62	5.96	2	8.682	494.85	0.341	19.44	1.071	61.071	3.646	207.843	0.235	13.385	1.586	90.396	0.065	3.698	0.122	6.927	0.369	21.016	6.241	355.748
120924 p9huP98-8 #06 TMA 11 Cdj_Core[1,10,F]_[15818,47097].im3	TMA11	Stroma	28	120924 p9huP98-8 #06 TMA 11 Cdj_Core[1,10,F]_[15818,47097].im3_Stroma_28	60	120924 p9huP98-8 #06 TMA 11 Cdj_Core[1,10,F]_[15818,47097].im3_Stroma_region28_object60_162670	1	Cluster 1 (VGLUT1+/SP+)	16363.1	46821.6	28	15.4	5.2	0.00%	1.03	2.99	1.5	7.718	162.084	0.485	10.184	0.54	11.34	7.777	163.318	0.082	1.718	0.908	19.072	0.017	0.349	0.105	2.206	0.619	13	5.475	114.984
120924 p9huP98-8 #06 TMA 11 Cdj_Core[1,10,F]_[15818,47097].im3	TMA11	Stroma	28	120924 p9huP98-8 #06 TMA 11 Cdj_Core[1,10,F]_[15818,47097].im3_Stroma_28	61	120924 p9huP98-8 #06 TMA 11 Cdj_Core[1,10,F]_[15818,47097].im3_Stroma_region28_object61_162671	6	Cluster 6 (SYP-high)	15686.9	46824.6	28	30.6	7.6	0.00%	0.8	3.97	1.6	6.784	210.313	0.407	12.612	0.459	14.221	2.14	66.34	0.036	1.11	1.863	57.753	0.049	1.526	0.106	3.297	0.383	11.865	5.304	164.42
120924 p9huP98-8 #06 TMA 11 Cdj_Core[1,10,F]_[15818,47097].im3	TMA11	Stroma	28	120924 p9huP98-8 #06 TMA 11 Cdj_Core[1,10,F]_[15818,47097].im3_Stroma_28	62	120924 p9huP98-8 #06 TMA 11 Cdj_Core[1,10,F]_[15818,47097].im3_Stroma_region28_object62_162672	4	Cluster 4 (VAChT+)	16362.1	46825.1	28	16.4	6.2	0.00%	0.79	3.97	1.6	4.888	122.197	0.416	10.408	1.777	44.422	5.322	133.05	0.194	4.853	2.749	68.731	0.031	0.772	0.104	2.588	0.192	4.81	6.679	166.984
120924 p9huP98-8 #06 TMA 11 Cdj_Core[1,10,F]_[15818,47097].im3	TMA11	Stroma	28	120924 p9huP98-8 #06 TMA 11 Cdj_Core[1,10,F]_[15818,47097].im3_Stroma_28	63	120924 p9huP98-8 #06 TMA 11 Cdj_Core[1,10,F]_[15818,47097].im3_Stroma_region28_object63_162673	3	Cluster 3 (SYP+ non-neuronal)	15297.2	46844	28	42	6.9	0.00%	0.61	5.19	2.38	4.964	139.006	0.342	9.581	0.25	7.014	3.192	89.385	0.09	2.534	1.09	30.526	0.051	1.429	0.104	2.924	0.509	14.253	3.897	109.124
120924 p9huP98-8 #06 TMA 11 Cdj_Core[1,10,F]_[15818,47097].im3	TMA11	Stroma	28	120924 p9huP98-8 #06 TMA 11 Cdj_Core[1,10,F]_[15818,47097].im3_Stroma_28	66	120924 p9huP98-8 #06 TMA 11 Cdj_Core[1,10,F]_[15818,47097].im3_Stroma_region28_object66_162674	6	Cluster 6 (SYP-high)	15608.9	46856.9	28	56.7	15.8	0.00%	0.7	5.46	1.38	10.125	647.972	0.194	12.418	0.101	6.452	1.766	113.035	0.443	28.362	0.825	52.802	0.046	2.965	0.108	6.883	0.339	21.687	5.157	330.051
120924 p9huP98-8 #06 TMA 11 Cdj_Core[1,10,F]_[15818,47097].im3	TMA11	Stroma	28	120924 p9huP98-8 #06 TMA 11 Cdj_Core[1,10,F]_[15818,47097].im3_Stroma_28	67	120924 p9huP98-8 #06 TMA 11 Cdj_Core[1,10,F]_[15818,47097].im3_Stroma_region28_object67_162675	3	Cluster 3 (SYP+ non-neuronal)	16205.7	46855.4	28	65.6	3.5	0.00%	1.22	2.49	1.66	4.443	62.198	0.224	3.14	0.923	12.915	3.737	52.311	0.011	0.158	0.571	8.001	0.061	0.857	0.092	1.29	0.294	4.116	5.335	74.687
120924 p9huP98-8 #06 TMA 11 Cdj_Core[1,10,F]_[15818,47097].im3	TMA11	Stroma	28	120924 p9huP98-8 #06 TMA 11 Cdj_Core[1,10,F]_[15818,47097].im3_Stroma_28	68	120924 p9huP98-8 #06 TMA 11 Cdj_Core[1,10,F]_[15818,47097].im3_Stroma_region28_object68_162676	4	Cluster 4 (VAChT+)	15644.2	46856.9	28	53.5	13.1	0.00%	0.85	3.98	1	7.431	393.835	0.35	18.548	1.71	90.647	2.658	140.872	0.986	52.236	2.331	123.557	0.072	3.793	0.171	9.043	0.119	6.333	7.528	398.99
120924 p9huP98-8 #06 TMA 11 Cdj_Core[1,10,F]_[15818,47097].im3	TMA11	Stroma	28	120924 p9huP98-8 #06 TMA 11 Cdj_Core[1,10,F]_[15818,47097].im3_Stroma_28	69	120924 p9huP98-8 #06 TMA 11 Cdj_Core[1,10,F]_[15818,47097].im3_Stroma_region28_object69_162677	6	Cluster 6 (SYP-high)	15605.5	46862.3	28	60.8	2.7	0.00%	1.14	2.48	1.67	4.482	49.307	0.429	4.722	0.329	3.622	1.741	19.149	1.326	14.582	0.826	9.089	0.064	0.703	0.136	1.5	0.525	5.773	3.122	34.346
120924 p9huP98-8 #06 TMA 11 Cdj_Core[1,10,F]_[15818,47097].im3	TMA11	Stroma	28	120924 p9huP98-8 #06 TMA 11 Cdj_Core[1,10,F]_[15818,47097].im3_Stroma_28	70	120924 p9huP98-8 #06 TMA 11 Cdj_Core[1,10,F]_[15818,47097].im3_Stroma_region28_object70_162678	6	Cluster 6 (SYP-high)	15916.7	46864.8	28	9.1	2.7	0.00%	1.14	2.48	1.66	4.651	51.165	0.272	2.989	0.202	2.217	1.93	21.229	0.042	0.462	0.967	10.639	0.06	0.664	0.12	1.322	0.734	8.07	3.546	39.002
120924 p9huP98-8 #06 TMA 11 Cdj_Core[1,10,F]_[15818,47097].im3	TMA11	Stroma	28	120924 p9huP98-8 #06 TMA 11 Cdj_Core[1,10,F]_[15818,47097].im3_Stroma_28	71	120924 p9huP98-8 #06 TMA 11 Cdj_Core[1,10,F]_[15818,47097].im3_Stroma_region28_object71_162679	6	Cluster 6 (SYP-high)	15729.1	46869.8	28	4.7	13.3	0.00%	0.38	8.35	2.93	3.833	206.974	0.169	9.147	0.091	4.899	1.5	80.988	1.333	71.958	1.507	81.395	0.025	1.345	0.12	6.465	0.525	28.328	3.887	209.921
120924 p9huP98-8 #06 TMA 11 Cdj_Core[1,10,F]_[15818,47097].im3	TMA11	Stroma	28	120924 p9huP98-8 #06 TMA 11 Cdj_Core[1,10,F]_[15818,47097].im3_Stroma_28	72	120924 p9huP98-8 #06 TMA 11 Cdj_Core[1,10,F]_[15818,47097].im3_Stroma_region28_object72_162680	5	Cluster 5 (TH-high)	15648.6	46872.8	28	62.6	18.5	0.00%	0.3	9.15	2.38	4.944	370.81	0.463	34.754	0.1	7.535	2.215	166.116	5.776	433.216	1.078	80.818	0.026	1.939	0.153	11.506	3.166	237.425	6.308	473.065
120924 p9huP98-8 #06 TMA 11 Cdj_Core[1,10,F]_[15818,47097].im3	TMA11	Stroma	28	120924 p9huP98-8 #06 TMA 11 Cdj_Core[1,10,F]_[15818,47097].im3_Stroma_28	73	120924 p9huP98-8 #06 TMA 11 Cdj_Core[1,10,F]_[15818,47097].im3_Stroma_region28_object73_162681	3	Cluster 3 (SYP+ non-neuronal)	15460.5	46869.8	28	32	3.2	0.00%	1.35	2.48	1.67	5.174	67.262	0.129	1.676	0.198	2.568	3.606	46.882	0.013	0.165	0.431	5.608	0.048	0.628	0.101	1.319	1.055	13.721	5.528	71.858
120924 p9huP98-8 #06 TMA 11 Cdj_Core[1,10,F]_[15818,47097].im3	TMA11	Stroma	28	120924 p9huP98-8 #06 TMA 11 Cdj_Core[1,10,F]_[15818,47097].im3_Stroma_28	74	120924 p9huP98-8 #06 TMA 11 Cdj_Core[1,10,F]_[15818,47097].im3_Stroma_region28_object74_162682	3	Cluster 3 (SYP+ non-neuronal)	15451.1	46870.8	28	32.8	4.4	0.00%	1.15	2.48	1.25	4.954	89.176	0.164	2.955	0.385	6.934	4.12	74.161	0.06	1.076	2.493	44.875	0.135	2.437	0.109	1.954	0.698	12.567	5.565	100.173
120924 p9huP98-8 #06 TMA 11 Cdj_Core[1,10,F]_[15818,47097].im3	TMA11	Stroma	28	120924 p9huP98-8 #06 TMA 11 Cdj_Core[1,10,F]_[15818,47097].im3_Stroma_28	78	120924 p9huP98-8 #06 TMA 11 Cdj_Core[1,10,F]_[15818,47097].im3_Stroma_region28_object78_162686	4	Cluster 4 (VAChT+)	16159.5	46881.2	28	25	2.5	0.00%	1.55	1.99	1.33	4.542	45.419	0.177	1.774	1.442	14.417	2.856	28.562	0.024	0.243	0.991	9.912	0.078	0.778	0.098	0.983	0.368	3.676	4.867	48.673
120924 p9huP98-8 #06 TMA 11 Cdj_Core[1,10,F]_[15818,47097].im3	TMA11	Stroma	28	120924 p9huP98-8 #06 TMA 11 Cdj_Core[1,10,F]_[15818,47097].im3_Stroma_28	79	120924 p9huP98-8 #06 TMA 11 Cdj_Core[1,10,F]_[15818,47097].im3_Stroma_region28_object79_162687	3	Cluster 3 (SYP+ non-neuronal)	15372.6	46882.2	28	16.5	2.7	0.00%	1.38	1.99	1.33	6.566	72.227	0.271	2.984	0.417	4.592	3.576	39.339	0.167	1.839	0.128	1.412	0.058	0.637	0.11	1.209	0.437	4.805	4.49	49.392
120924 p9huP98-8 #06 TMA 11 Cdj_Core[1,10,F]_[15818,47097].im3	TMA11	Stroma	28	120924 p9huP98-8 #06 TMA 11 Cdj_Core[1,10,F]_[15818,47097].im3_Stroma_28	80	120924 p9huP98-8 #06 TMA 11 Cdj_Core[1,10,F]_[15818,47097].im3_Stroma_region28_object80_162688	2	Cluster 2 (TH-mid)	15351.3	46887.6	28	2.5	8.6	0.00%	0.76	3.61	1	4.544	159.042	0.397	13.897	0.235	8.23	4.74	165.907	3.951	138.276	3.224	112.85	0.107	3.732	0.138	4.828	0.296	10.367	6.329	221.519
120924 p9huP98-8 #06 TMA 11 Cdj_Core[1,10,F]_[15818,47097].im3	TMA11	Stroma	28	120924 p9huP98-8 #06 TMA 11 Cdj_Core[1,10,F]_[15818,47097].im3_Stroma_28	81	120924 p9huP98-8 #06 TMA 11 Cdj_Core[1,10,F]_[15818,47097].im3_Stroma_region28_object81_162689	3	Cluster 3 (SYP+ non-neuronal)	15256.4	46888.6	28	10.4	12.1	0.00%	0.73	4.94	1.46	6.619	324.346	0.406	19.892	0.582	28.511	5.153	252.503	0.045	2.227	0.427	20.945	0.067	3.261	0.097	4.752	0.583	28.581	6.034	295.659
120924 p9huP98-8 #06 TMA 11 Cdj_Core[1,10,F]_[15818,47097].im3	TMA11	Stroma	28	120924 p9huP98-8 #06 TMA 11 Cdj_Core[1,10,F]_[15818,47097].im3_Stroma_28	82	120924 p9huP98-8 #06 TMA 11 Cdj_Core[1,10,F]_[15818,47097].im3_Stroma_region28_object82_162690	2	Cluster 2 (TH-mid)	16391.9	46887.6	28	10.4	3.9	0.00%	1.03	2.49	1.25	6.052	96.829	0.558	8.929	0.185	2.967	4.308	68.929	2.227	35.634	1.276	20.418	0.007	0.12	0.094	1.503	0.415	6.636	3.999	63.978
120924 p9huP98-8 #06 TMA 11 Cdj_Core[1,10,F]_[15818,47097].im3	TMA11	Stroma	28	120924 p9huP98-8 #06 TMA 11 Cdj_Core[1,10,F]_[15818,47097].im3_Stroma_28	83	120924 p9huP98-8 #06 TMA 11 Cdj_Core[1,10,F]_[15818,47097].im3_Stroma_region28_object83_162691	6	Cluster 6 (SYP-high)	15670.5	46892.1	28	46.4	23.2	0.00%	0.61	6.47	1.37	9.726	914.208	0.533	50.082	0.959	90.142	3.43	322.448	0.156	14.653	3.274	307.761	0.072	6.809	0.125	11.788	0.188	17.644	7.966	748.804
120924 p9huP98-8 #06 TMA 11 Cdj_Core[1,10,F]_[15818,47097].im3	TMA11	Stroma	28	120924 p9huP98-8 #06 TMA 11 Cdj_Core[1,10,F]_[15818,47097].im3_Stroma_28	85	120924 p9huP98-8 #06 TMA 11 Cdj_Core[1,10,F]_[15818,47097].im3_Stroma_region28_object85_162692	5	Cluster 5 (TH-high)	15757.9	46893.6	28	41.8	10.1	0.00%	0.66	4.16	1.19	6.251	256.276	0.389	15.942	0.521	21.365	3.085	126.47	5.661	232.093	2.163	88.681	0.04	1.65	0.149	6.101	0.296	12.154	6.815	279.413
120924 p9huP98-8 #06 TMA 11 Cdj_Core[1,10,F]_[15818,47097].im3	TMA11	Stroma	28	120924 p9huP98-8 #06 TMA 11 Cdj_Core[1,10,F]_[15818,47097].im3_Stroma_28	86	120924 p9huP98-8 #06 TMA 11 Cdj_Core[1,10,F]_[15818,47097].im3_Stroma_region28_object86_162693	6	Cluster 6 (SYP-high)	15766.3	46895.1	28	48.8	12.6	0.00%	0.71	4.97	1.43	7.719	393.669	0.134	6.835	0.267	13.625	3.047	155.398	1.074	54.769	1.764	89.974	0.03	1.539	0.109	5.538	3.683	187.844	7.115	362.882
120924 p9huP98-8 #06 TMA 11 Cdj_Core[1,10,F]_[15818,47097].im3	TMA11	Stroma	28	120924 p9huP98-8 #06 TMA 11 Cdj_Core[1,10,F]_[15818,47097].im3_Stroma_28	87	120924 p9huP98-8 #06 TMA 11 Cdj_Core[1,10,F]_[15818,47097].im3_Stroma_region28_object87_162694	6	Cluster 6 (SYP-high)	15620.4	46896.6	28	94.7	3.9	0.00%	1.03	2.48	1.25	5.764	92.225	0.173	2.772	1.182	18.906	2.173	34.765	0.117	1.871	2.641	42.252	0.043	0.685	0.108	1.727	1.117	17.875	4.98	79.681
120924 p9huP98-8 #06 TMA 11 Cdj_Core[1,10,F]_[15818,47097].im3	TMA11	Stroma	28	120924 p9huP98-8 #06 TMA 11 Cdj_Core[1,10,F]_[15818,47097].im3_Stroma_28	88	120924 p9huP98-8 #06 TMA 11 Cdj_Core[1,10,F]_[15818,47097].im3_Stroma_region28_object88_162695	3	Cluster 3 (SYP+ non-neuronal)	15322.5	46898.1	28	4.6	3.9	0.00%	1.03	2.72	1.32	5.292	84.67	0.432	6.917	0.304	4.866	5.407	86.504	2.465	39.445	1.418	22.681	0.043	0.685	0.126	2.018	0.315	5.043	4.766	76.263
120924 p9huP98-8 #06 TMA 11 Cdj_Core[1,10,F]_[15818,47097].im3	TMA11	Stroma	28	120924 p9huP98-8 #06 TMA 11 Cdj_Core[1,10,F]_[15818,47097].im3_Stroma_28	89	120924 p9huP98-8 #06 TMA 11 Cdj_Core[1,10,F]_[15818,47097].im3_Stroma_region28_object89_162696	6	Cluster 6 (SYP-high)	16003.1	46899.1	28	55.3	7.9	0.00%	0.83	3.48	1.17	5.22	167.03	0.24	7.696	0.458	14.656	2.238	71.602	0.072	2.311	1.812	57.995	0.059	1.873	0.128	4.087	0.503	16.11	4.858	155.454
120924 p9huP98-8 #06 TMA 11 Cdj_Core[1,10,F]_[15818,47097].im3	TMA11	Stroma	28	120924 p9huP98-8 #06 TMA 11 Cdj_Core[1,10,F]_[15818,47097].im3_Stroma_28	90	120924 p9huP98-8 #06 TMA 11 Cdj_Core[1,10,F]_[15818,47097].im3_Stroma_region28_object90_162697	3	Cluster 3 (SYP+ non-neuronal)	15364.7	46900.1	28	3.5	8.4	0.00%	0.88	3.48	1.16	5.97	202.977	0.186	6.338	0.144	4.883	4.049	137.653	1.942	66.038	1.374	46.719	0.074	2.517	0.139	4.726	0.418	14.222	4.701	159.834
120924 p9huP98-8 #06 TMA 11 Cdj_Core[1,10,F]_[15818,47097].im3	TMA11	Stroma	28	120924 p9huP98-8 #06 TMA 11 Cdj_Core[1,10,F]_[15818,47097].im3_Stroma_28	91	120924 p9huP98-8 #06 TMA 11 Cdj_Core[1,10,F]_[15818,47097].im3_Stroma_region28_object91_162698	3	Cluster 3 (SYP+ non-neuronal)	15254.5	46902	28	12.4	13.1	0.00%	0.74	5.96	1.99	7.985	423.222	0.596	31.572	1.55	82.163	4.817	255.276	0.141	7.496	1.028	54.504	0.071	3.747	0.107	5.667	0.133	7.042	6.758	358.148
120924 p9huP98-8 #06 TMA 11 Cdj_Core[1,10,F]_[15818,47097].im3	TMA11	Stroma	28	120924 p9huP98-8 #06 TMA 11 Cdj_Core[1,10,F]_[15818,47097].im3_Stroma_28	93	120924 p9huP98-8 #06 TMA 11 Cdj_Core[1,10,F]_[15818,47097].im3_Stroma_region28_object93_162700	4	Cluster 4 (VAChT+)	15296.7	46905	28	13.8	22.7	0.00%	0.55	7.95	1.78	8.521	783.955	0.597	54.898	1.866	171.675	4.843	445.545	1.951	179.515	3.039	279.609	0.088	8.095	0.142	13.028	0.069	6.383	8.661	796.843
120924 p9huP98-8 #06 TMA 11 Cdj_Core[1,10,F]_[15818,47097].im3	TMA11	Stroma	28	120924 p9huP98-8 #06 TMA 11 Cdj_Core[1,10,F]_[15818,47097].im3_Stroma_28	94	120924 p9huP98-8 #06 TMA 11 Cdj_Core[1,10,F]_[15818,47097].im3_Stroma_region28_object94_162701	3	Cluster 3 (SYP+ non-neuronal)	15799.6	46903	28	46.7	8.1	0.00%	0.78	3.31	1	8.657	285.688	0.283	9.334	0.393	12.965	3.556	117.355	0.21	6.927	0.646	21.311	0.031	1.038	0.117	3.854	1.113	36.733	5.755	189.919
120924 p9huP98-8 #06 TMA 11 Cdj_Core[1,10,F]_[15818,47097].im3	TMA11	Stroma	28	120924 p9huP98-8 #06 TMA 11 Cdj_Core[1,10,F]_[15818,47097].im3_Stroma_28	95	120924 p9huP98-8 #06 TMA 11 Cdj_Core[1,10,F]_[15818,47097].im3_Stroma_region28_object95_162702	3	Cluster 3 (SYP+ non-neuronal)	16127.2	46906	28	28.5	7.9	0.00%	0.59	4.58	1.8	5.575	178.396	0.301	9.636	0.529	16.916	3.225	103.193	0.403	12.891	1.724	55.163	0.062	1.972	0.107	3.44	0.409	13.073	6.213	198.807
120924 p9huP98-8 #06 TMA 11 Cdj_Core[1,10,F]_[15818,47097].im3	TMA11	Stroma	28	120924 p9huP98-8 #06 TMA 11 Cdj_Core[1,10,F]_[15818,47097].im3_Stroma_28	97	120924 p9huP98-8 #06 TMA 11 Cdj_Core[1,10,F]_[15818,47097].im3_Stroma_region28_object97_162703	6	Cluster 6 (SYP-high)	15442.6	46915.5	28	77.5	12.1	0.00%	0.53	5.44	1.49	6.004	294.215	0.339	16.624	0.483	23.648	2.659	130.31	0.193	9.472	1.059	51.904	0.058	2.842	0.111	5.43	0.451	22.087	4.594	225.121
120924 p9huP98-8 #06 TMA 11 Cdj_Core[1,10,F]_[15818,47097].im3	TMA11	Stroma	28	120924 p9huP98-8 #06 TMA 11 Cdj_Core[1,10,F]_[15818,47097].im3_Stroma_28	99	120924 p9huP98-8 #06 TMA 11 Cdj_Core[1,10,F]_[15818,47097].im3_Stroma_region28_object99_162705	6	Cluster 6 (SYP-high)	16062.7	46915.9	28	30.3	3.9	0.00%	1.03	2.98	1.98	4.834	77.34	0.456	7.288	0.503	8.049	1.926	30.82	0.034	0.551	3.608	57.722	0.09	1.442	0.125	1.998	0.833	13.335	5.7	91.207
120924 p9huP98-8 #06 TMA 11 Cdj_Core[1,10,F]_[15818,47097].im3	TMA11	Stroma	28	120924 p9huP98-8 #06 TMA 11 Cdj_Core[1,10,F]_[15818,47097].im3_Stroma_28	100	120924 p9huP98-8 #06 TMA 11 Cdj_Core[1,10,F]_[15818,47097].im3_Stroma_region28_object100_162706	1	Cluster 1 (VGLUT1+/SP+)	16359.1	46915.9	28	43.2	7.6	0.00%	0.5	6.3	3.03	4.816	149.304	0.422	13.075	0.486	15.065	6.773	209.965	0.237	7.339	1.317	40.832	0.032	0.985	0.096	2.969	0.285	8.833	4.998	154.937
120924 p9huP98-8 #06 TMA 11 Cdj_Core[1,10,F]_[15818,47097].im3	TMA11	Stroma	28	120924 p9huP98-8 #06 TMA 11 Cdj_Core[1,10,F]_[15818,47097].im3_Stroma_28	101	120924 p9huP98-8 #06 TMA 11 Cdj_Core[1,10,F]_[15818,47097].im3_Stroma_region28_object101_162707	3	Cluster 3 (SYP+ non-neuronal)	15285.7	46919.4	28	30.2	27.1	0.00%	0.55	9.43	2.7	8.26	908.591	0.334	36.749	0.515	56.675	4.459	490.461	0.615	67.669	1.446	159.092	0.075	8.282	0.12	13.227	0.241	26.473	6.048	665.229
120924 p9huP98-8 #06 TMA 11 Cdj_Core[1,10,F]_[15818,47097].im3	TMA11	Stroma	28	120924 p9huP98-8 #06 TMA 11 Cdj_Core[1,10,F]_[15818,47097].im3_Stroma_28	102	120924 p9huP98-8 #06 TMA 11 Cdj_Core[1,10,F]_[15818,47097].im3_Stroma_region28_object102_162708	3	Cluster 3 (SYP+ non-neuronal)	16057.2	46918.9	28	33.3	9.4	0.00%	0.71	4.01	1.36	6.221	236.389	0.172	6.527	0.226	8.577	3.101	117.849	0.065	2.478	0.605	22.973	0.043	1.639	0.094	3.56	5.222	198.437	6.101	231.824
120924 p9huP98-8 #06 TMA 11 Cdj_Core[1,10,F]_[15818,47097].im3	TMA11	Stroma	28	120924 p9huP98-8 #06 TMA 11 Cdj_Core[1,10,F]_[15818,47097].im3_Stroma_28	103	120924 p9huP98-8 #06 TMA 11 Cdj_Core[1,10,F]_[15818,47097].im3_Stroma_region28_object103_162709	2	Cluster 2 (TH-mid)	15501.2	46919.9	28	93.3	4.9	0.00%	0.78	4.01	2.1	5.234	104.674	0.52	10.393	0.276	5.514	3.408	68.167	2.281	45.618	1.429	28.57	0.083	1.664	0.111	2.211	0.43	8.598	5.593	111.853
120924 p9huP98-8 #06 TMA 11 Cdj_Core[1,10,F]_[15818,47097].im3	TMA11	Stroma	28	120924 p9huP98-8 #06 TMA 11 Cdj_Core[1,10,F]_[15818,47097].im3_Stroma_28	104	120924 p9huP98-8 #06 TMA 11 Cdj_Core[1,10,F]_[15818,47097].im3_Stroma_region28_object104_162710	2	Cluster 2 (TH-mid)	15580.1	46927.9	28	124.1	35.5	0.00%	0.18	15.77	3.6	6.251	900.215	0.228	32.893	0.449	64.651	2.712	390.511	2.14	308.215	2.322	334.313	0.061	8.782	0.143	20.606	4.973	716.131	7.115	1024.51
120924 p9huP98-8 #06 TMA 11 Cdj_Core[1,10,F]_[15818,47097].im3	TMA11	Stroma	28	120924 p9huP98-8 #06 TMA 11 Cdj_Core[1,10,F]_[15818,47097].im3_Stroma_28	105	120924 p9huP98-8 #06 TMA 11 Cdj_Core[1,10,F]_[15818,47097].im3_Stroma_region28_object105_162711	6	Cluster 6 (SYP-high)	15945.5	46923.4	28	14.6	4.2	0.00%	1.09	2.49	1.24	6.695	113.822	0.275	4.679	0.45	7.655	2.258	38.387	0.158	2.687	1.307	22.224	0.033	0.562	0.111	1.892	0.541	9.19	5.013	85.224
120924 p9huP98-8 #06 TMA 11 Cdj_Core[1,10,F]_[15818,47097].im3	TMA11	Stroma	28	120924 p9huP98-8 #06 TMA 11 Cdj_Core[1,10,F]_[15818,47097].im3_Stroma_28	106	120924 p9huP98-8 #06 TMA 11 Cdj_Core[1,10,F]_[15818,47097].im3_Stroma_region28_object106_162712	6	Cluster 6 (SYP-high)	15821.9	46924.4	28	33.4	6.2	0.00%	0.71	4.06	1.49	5.196	129.911	0.327	8.186	1.277	31.913	1.913	47.833	0.257	6.434	1.473	36.833	0.051	1.285	0.114	2.844	1.213	30.314	4.535	113.382
120924 p9huP98-8 #06 TMA 11 Cdj_Core[1,10,F]_[15818,47097].im3	TMA11	Stroma	28	120924 p9huP98-8 #06 TMA 11 Cdj_Core[1,10,F]_[15818,47097].im3_Stroma_28	107	120924 p9huP98-8 #06 TMA 11 Cdj_Core[1,10,F]_[15818,47097].im3_Stroma_region28_object107_162713	1	Cluster 1 (VGLUT1+/SP+)	15259.9	46926.4	28	17.4	4.7	0.00%	1.06	2.48	1	5.966	113.346	0.745	14.153	0.311	5.912	9.769	185.62	0.116	2.206	1.753	33.3	0.07	1.328	0.106	2.018	2.575	48.921	6.843	130.026
120924 p9huP98-8 #06 TMA 11 Cdj_Core[1,10,F]_[15818,47097].im3	TMA11	Stroma	28	120924 p9huP98-8 #06 TMA 11 Cdj_Core[1,10,F]_[15818,47097].im3_Stroma_28	108	120924 p9huP98-8 #06 TMA 11 Cdj_Core[1,10,F]_[15818,47097].im3_Stroma_region28_object108_162714	5	Cluster 5 (TH-high)	15395.5	46929.4	28	41.4	6.9	0.00%	0.88	2.98	1	6.532	182.888	0.389	10.892	0.039	1.103	3.442	96.377	4.809	134.664	2.349	65.782	0.101	2.822	0.128	3.595	0.186	5.212	6.262	175.324
120924 p9huP98-8 #06 TMA 11 Cdj_Core[1,10,F]_[15818,47097].im3	TMA11	Stroma	28	120924 p9huP98-8 #06 TMA 11 Cdj_Core[1,10,F]_[15818,47097].im3_Stroma_28	109	120924 p9huP98-8 #06 TMA 11 Cdj_Core[1,10,F]_[15818,47097].im3_Stroma_region28_object109_162715	4	Cluster 4 (VAChT+)	15797.6	46928.4	28	55.6	2.5	0.00%	1.55	1.99	1.33	5.317	53.166	0.441	4.411	1.973	19.728	1.77	17.704	0.182	1.825	1.371	13.707	0.03	0.295	0.108	1.082	0.624	6.24	4.288	42.882
120924 p9huP98-8 #06 TMA 11 Cdj_Core[1,10,F]_[15818,47097].im3	TMA11	Stroma	28	120924 p9huP98-8 #06 TMA 11 Cdj_Core[1,10,F]_[15818,47097].im3_Stroma_28	110	120924 p9huP98-8 #06 TMA 11 Cdj_Core[1,10,F]_[15818,47097].im3_Stroma_region28_object110_162716	3	Cluster 3 (SYP+ non-neuronal)	16116.3	46930.8	28	43	27.6	0.00%	0.38	9.45	2.11	7.071	791.992	0.317	35.558	0.169	18.902	3.12	349.463	0.54	60.441	1.528	171.121	0.055	6.197	0.107	12.014	0.348	39	5.294	592.97
120924 p9huP98-8 #06 TMA 11 Cdj_Core[1,10,F]_[15818,47097].im3	TMA11	Stroma	28	120924 p9huP98-8 #06 TMA 11 Cdj_Core[1,10,F]_[15818,47097].im3_Stroma_28	111	120924 p9huP98-8 #06 TMA 11 Cdj_Core[1,10,F]_[15818,47097].im3_Stroma_region28_object111_162717	7	Cluster 7 (Indeterminate/Other)	16229	46929.8	28	86.9	2.7	0.00%	1.38	1.99	1.33	5.609	61.696	0.137	1.51	0.462	5.077	1.967	21.632	0	0	0.349	3.834	0.02	0.217	0.09	0.985	0.597	6.569	4.264	46.9
120924 p9huP98-8 #06 TMA 11 Cdj_Core[1,10,F]_[15818,47097].im3	TMA11	Stroma	28	120924 p9huP98-8 #06 TMA 11 Cdj_Core[1,10,F]_[15818,47097].im3_Stroma_28	112	120924 p9huP98-8 #06 TMA 11 Cdj_Core[1,10,F]_[15818,47097].im3_Stroma_region28_object112_162718	1	Cluster 1 (VGLUT1+/SP+)	16338.2	46934.3	28	60.2	16	0.00%	0.6	6.16	1.58	5.069	329.473	0.448	29.151	2.448	159.107	8.139	529.023	0.339	22.012	1.51	98.175	0.048	3.119	0.103	6.716	6.247	406.043	8.903	578.687
120924 p9huP98-8 #06 TMA 11 Cdj_Core[1,10,F]_[15818,47097].im3	TMA11	Stroma	28	120924 p9huP98-8 #06 TMA 11 Cdj_Core[1,10,F]_[15818,47097].im3_Stroma_28	113	120924 p9huP98-8 #06 TMA 11 Cdj_Core[1,10,F]_[15818,47097].im3_Stroma_region28_object113_162719	6	Cluster 6 (SYP-high)	16000.6	46935.8	28	65.1	16.8	0.00%	0.46	6.88	1.6	7.779	528.953	0.342	23.283	1.098	74.681	3.666	249.26	0.624	42.449	2.404	163.463	0.069	4.685	0.14	9.507	0.222	15.083	7.47	507.964
120924 p9huP98-8 #06 TMA 11 Cdj_Core[1,10,F]_[15818,47097].im3	TMA11	Stroma	28	120924 p9huP98-8 #06 TMA 11 Cdj_Core[1,10,F]_[15818,47097].im3_Stroma_28	114	120924 p9huP98-8 #06 TMA 11 Cdj_Core[1,10,F]_[15818,47097].im3_Stroma_region28_object114_162720	2	Cluster 2 (TH-mid)	16051.3	46934.8	28	49.5	20.7	0.00%	0.48	7.62	1.82	6.508	546.65	0.188	15.8	0.289	24.253	2.969	249.365	3.163	265.71	2.369	199.027	0.043	3.592	0.126	10.565	2.277	191.259	6.999	587.888
120924 p9huP98-8 #06 TMA 11 Cdj_Core[1,10,F]_[15818,47097].im3	TMA11	Stroma	28	120924 p9huP98-8 #06 TMA 11 Cdj_Core[1,10,F]_[15818,47097].im3_Stroma_28	115	120924 p9huP98-8 #06 TMA 11 Cdj_Core[1,10,F]_[15818,47097].im3_Stroma_region28_object115_162721	3	Cluster 3 (SYP+ non-neuronal)	16070.6	46935.3	28	50.1	11.8	0.00%	0.3	9.17	4.01	4.494	215.702	0.321	15.427	0.323	15.524	4.907	235.538	0.259	12.42	1.075	51.582	0.048	2.295	0.122	5.833	0.538	25.833	4.721	226.593
120924 p9huP98-8 #06 TMA 11 Cdj_Core[1,10,F]_[15818,47097].im3	TMA11	Stroma	28	120924 p9huP98-8 #06 TMA 11 Cdj_Core[1,10,F]_[15818,47097].im3_Stroma_28	116	120924 p9huP98-8 #06 TMA 11 Cdj_Core[1,10,F]_[15818,47097].im3_Stroma_region28_object116_162722	3	Cluster 3 (SYP+ non-neuronal)	16294.1	46934.8	28	65.2	3.2	0.00%	1.35	2.48	1.67	7.313	95.074	0.29	3.768	0.504	6.55	4.262	55.4	0.353	4.587	0.532	6.918	0.034	0.442	0.093	1.211	0.466	6.06	5.109	66.417
120924 p9huP98-8 #06 TMA 11 Cdj_Core[1,10,F]_[15818,47097].im3	TMA11	Stroma	28	120924 p9huP98-8 #06 TMA 11 Cdj_Core[1,10,F]_[15818,47097].im3_Stroma_28	117	120924 p9huP98-8 #06 TMA 11 Cdj_Core[1,10,F]_[15818,47097].im3_Stroma_region28_object117_162723	3	Cluster 3 (SYP+ non-neuronal)	15478.4	46936.8	28	101.2	8.6	0.00%	0.83	3.65	1.1	6.59	230.642	0.372	13.006	0.718	25.13	3.564	124.75	0.192	6.726	1.11	38.857	0.06	2.111	0.093	3.253	0.388	13.574	5.171	180.968
120924 p9huP98-8 #06 TMA 11 Cdj_Core[1,10,F]_[15818,47097].im3	TMA11	Stroma	28	120924 p9huP98-8 #06 TMA 11 Cdj_Core[1,10,F]_[15818,47097].im3_Stroma_28	118	120924 p9huP98-8 #06 TMA 11 Cdj_Core[1,10,F]_[15818,47097].im3_Stroma_region28_object118_162724	6	Cluster 6 (SYP-high)	15555.3	46937.8	28	135.4	2.7	0.00%	1.14	1.99	1	4.959	54.547	0.205	2.255	0.144	1.583	2.298	25.277	1.178	12.962	2.045	22.5	0.102	1.123	0.109	1.195	5.072	55.793	4.617	50.785
120924 p9huP98-8 #06 TMA 11 Cdj_Core[1,10,F]_[15818,47097].im3	TMA11	Stroma	28	120924 p9huP98-8 #06 TMA 11 Cdj_Core[1,10,F]_[15818,47097].im3_Stroma_28	119	120924 p9huP98-8 #06 TMA 11 Cdj_Core[1,10,F]_[15818,47097].im3_Stroma_region28_object119_162725	2	Cluster 2 (TH-mid)	15550.8	46944.7	28	142.4	31.1	0.00%	0.31	11.28	1.99	8.946	1127.22	0.513	64.577	0.273	34.433	2.904	365.898	2.694	339.448	1.663	209.536	0.05	6.302	0.123	15.439	0.653	82.286	6.965	877.535
120924 p9huP98-8 #06 TMA 11 Cdj_Core[1,10,F]_[15818,47097].im3	TMA11	Stroma	28	120924 p9huP98-8 #06 TMA 11 Cdj_Core[1,10,F]_[15818,47097].im3_Stroma_28	120	120924 p9huP98-8 #06 TMA 11 Cdj_Core[1,10,F]_[15818,47097].im3_Stroma_region28_object120_162726	3	Cluster 3 (SYP+ non-neuronal)	15428.2	46941.8	28	76.2	7.4	0.00%	0.78	3.31	1.12	5.844	175.321	0.188	5.639	0.221	6.617	6.119	183.572	0.097	2.918	1.03	30.901	0.069	2.075	0.108	3.254	0.549	16.469	5.419	162.576
120924 p9huP98-8 #06 TMA 11 Cdj_Core[1,10,F]_[15818,47097].im3	TMA11	Stroma	28	120924 p9huP98-8 #06 TMA 11 Cdj_Core[1,10,F]_[15818,47097].im3_Stroma_28	121	120924 p9huP98-8 #06 TMA 11 Cdj_Core[1,10,F]_[15818,47097].im3_Stroma_region28_object121_162727	6	Cluster 6 (SYP-high)	16025	46946.2	28	68.4	14.3	0.00%	0.5	7.38	2.7	5.972	346.381	0.224	12.972	0.434	25.188	2.631	152.593	1.683	97.606	2.891	167.66	0.066	3.805	0.125	7.233	0.365	21.174	6.435	373.253
120924 p9huP98-8 #06 TMA 11 Cdj_Core[1,10,F]_[15818,47097].im3	TMA11	Stroma	28	120924 p9huP98-8 #06 TMA 11 Cdj_Core[1,10,F]_[15818,47097].im3_Stroma_28	122	120924 p9huP98-8 #06 TMA 11 Cdj_Core[1,10,F]_[15818,47097].im3_Stroma_region28_object122_162728	3	Cluster 3 (SYP+ non-neuronal)	16339.2	46947.7	28	57.6	19.5	0.00%	0.45	7.87	2.37	8.829	697.457	0.2	15.836	0.928	73.33	4.799	379.085	0.164	12.929	1.294	102.191	0.025	1.992	0.085	6.711	0.243	19.168	6.699	529.208
120924 p9huP98-8 #06 TMA 11 Cdj_Core[1,10,F]_[15818,47097].im3	TMA11	Stroma	28	120924 p9huP98-8 #06 TMA 11 Cdj_Core[1,10,F]_[15818,47097].im3_Stroma_28	123	120924 p9huP98-8 #06 TMA 11 Cdj_Core[1,10,F]_[15818,47097].im3_Stroma_region28_object123_162729	6	Cluster 6 (SYP-high)	15631.8	46946.7	28	110.6	3.7	0.00%	1.12	2.48	1.25	6.521	97.822	0.165	2.481	0.488	7.313	1.326	19.893	0.04	0.597	1.012	15.177	0.04	0.598	0.099	1.479	0.485	7.281	4.054	60.813
120924 p9huP98-8 #06 TMA 11 Cdj_Core[1,10,F]_[15818,47097].im3	TMA11	Stroma	28	120924 p9huP98-8 #06 TMA 11 Cdj_Core[1,10,F]_[15818,47097].im3_Stroma_28	124	120924 p9huP98-8 #06 TMA 11 Cdj_Core[1,10,F]_[15818,47097].im3_Stroma_region28_object124_162730	5	Cluster 5 (TH-high)	15741.5	46947.7	28	77.4	8.6	0.00%	0.83	3.32	1	7.016	245.574	0.508	17.772	0.171	5.982	3.453	120.871	6.602	231.067	2.315	81.013	0.035	1.224	0.131	4.598	0.222	7.767	7.02	245.686
120924 p9huP98-8 #06 TMA 11 Cdj_Core[1,10,F]_[15818,47097].im3	TMA11	Stroma	28	120924 p9huP98-8 #06 TMA 11 Cdj_Core[1,10,F]_[15818,47097].im3_Stroma_28	125	120924 p9huP98-8 #06 TMA 11 Cdj_Core[1,10,F]_[15818,47097].im3_Stroma_region28_object125_162731	6	Cluster 6 (SYP-high)	16099.9	46948.7	28	59.1	4.4	0.00%	0.88	3.16	1.54	5.78	104.048	0.302	5.444	1.337	24.064	2.653	47.749	0.273	4.922	1.556	28.004	0.057	1.019	0.114	2.054	0.327	5.884	5.685	102.336
120924 p9huP98-8 #06 TMA 11 Cdj_Core[1,10,F]_[15818,47097].im3	TMA11	Stroma	28	120924 p9huP98-8 #06 TMA 11 Cdj_Core[1,10,F]_[15818,47097].im3_Stroma_28	126	120924 p9huP98-8 #06 TMA 11 Cdj_Core[1,10,F]_[15818,47097].im3_Stroma_region28_object126_162732	3	Cluster 3 (SYP+ non-neuronal)	16069.7	46950.2	28	64.8	10.8	0.00%	0.82	3.98	1.14	6.734	296.308	0.42	18.459	0.715	31.442	3.707	163.114	0.371	16.313	1.472	64.779	0.039	1.727	0.116	5.088	0.469	20.654	5.578	245.446
120924 p9huP98-8 #06 TMA 11 Cdj_Core[1,10,F]_[15818,47097].im3	TMA11	Stroma	28	120924 p9huP98-8 #06 TMA 11 Cdj_Core[1,10,F]_[15818,47097].im3_Stroma_28	127	120924 p9huP98-8 #06 TMA 11 Cdj_Core[1,10,F]_[15818,47097].im3_Stroma_region28_object127_162733	6	Cluster 6 (SYP-high)	15714.7	46954.2	28	80.4	15.8	0.00%	0.59	5.68	1.28	5.74	367.328	0.645	41.254	0.606	38.766	3.103	198.611	0.275	17.631	1.476	94.438	0.03	1.94	0.121	7.733	1.441	92.242	5.609	358.947
120924 p9huP98-8 #06 TMA 11 Cdj_Core[1,10,F]_[15818,47097].im3	TMA11	Stroma	28	120924 p9huP98-8 #06 TMA 11 Cdj_Core[1,10,F]_[15818,47097].im3_Stroma_28	128	120924 p9huP98-8 #06 TMA 11 Cdj_Core[1,10,F]_[15818,47097].im3_Stroma_region28_object128_162734	2	Cluster 2 (TH-mid)	15647.2	46953.2	28	104.6	4.7	0.00%	0.93	2.49	1	5.424	103.056	0.217	4.123	1.179	22.403	3.022	57.412	2.857	54.284	1.844	35.033	0.062	1.173	0.101	1.92	0.984	18.699	5.654	107.422
120924 p9huP98-8 #06 TMA 11 Cdj_Core[1,10,F]_[15818,47097].im3	TMA11	Stroma	28	120924 p9huP98-8 #06 TMA 11 Cdj_Core[1,10,F]_[15818,47097].im3_Stroma_28	129	120924 p9huP98-8 #06 TMA 11 Cdj_Core[1,10,F]_[15818,47097].im3_Stroma_region28_object129_162735	3	Cluster 3 (SYP+ non-neuronal)	15241	46956.2	28	9.5	4.2	0.00%	1.09	2.48	1.25	5.079	86.342	0.362	6.146	0.523	8.898	4.726	80.343	0.036	0.618	0.16	2.726	0.035	0.59	0.106	1.797	0.599	10.178	3.306	56.206
120924 p9huP98-8 #06 TMA 11 Cdj_Core[1,10,F]_[15818,47097].im3	TMA11	Stroma	28	120924 p9huP98-8 #06 TMA 11 Cdj_Core[1,10,F]_[15818,47097].im3_Stroma_28	130	120924 p9huP98-8 #06 TMA 11 Cdj_Core[1,10,F]_[15818,47097].im3_Stroma_region28_object130_162736	6	Cluster 6 (SYP-high)	15911.3	46957.2	28	11.9	3.9	0.00%	1.03	2.95	1.55	5.37	85.917	0.263	4.213	0.269	4.306	2.901	46.42	0.091	1.457	1.466	23.456	0.04	0.639	0.112	1.791	0.435	6.967	4.066	65.052
120924 p9huP98-8 #06 TMA 11 Cdj_Core[1,10,F]_[15818,47097].im3	TMA11	Stroma	28	120924 p9huP98-8 #06 TMA 11 Cdj_Core[1,10,F]_[15818,47097].im3_Stroma_28	131	120924 p9huP98-8 #06 TMA 11 Cdj_Core[1,10,F]_[15818,47097].im3_Stroma_region28_object131_162737	3	Cluster 3 (SYP+ non-neuronal)	15239.1	46960.6	28	12.4	9.1	0.00%	0.64	5.48	2.29	5.484	202.906	0.372	13.781	0.982	36.332	5.091	188.356	0.119	4.404	0.452	16.735	0.06	2.205	0.108	4.01	0.54	19.99	4.492	166.221
120924 p9huP98-8 #06 TMA 11 Cdj_Core[1,10,F]_[15818,47097].im3	TMA11	Stroma	28	120924 p9huP98-8 #06 TMA 11 Cdj_Core[1,10,F]_[15818,47097].im3_Stroma_28	132	120924 p9huP98-8 #06 TMA 11 Cdj_Core[1,10,F]_[15818,47097].im3_Stroma_region28_object132_162738	3	Cluster 3 (SYP+ non-neuronal)	16334.3	46960.6	28	62.6	6.2	0.00%	0.87	2.96	1.14	8.155	203.865	0.424	10.591	0.253	6.319	3.815	95.384	0.015	0.363	0.56	14.012	0.074	1.861	0.079	1.967	0.586	14.655	7.073	176.818
120924 p9huP98-8 #06 TMA 11 Cdj_Core[1,10,F]_[15818,47097].im3	TMA11	Stroma	28	120924 p9huP98-8 #06 TMA 11 Cdj_Core[1,10,F]_[15818,47097].im3_Stroma_28	133	120924 p9huP98-8 #06 TMA 11 Cdj_Core[1,10,F]_[15818,47097].im3_Stroma_region28_object133_162739	3	Cluster 3 (SYP+ non-neuronal)	15407.4	46965.6	28	72.3	3.2	0.00%	1.13	2.98	1.99	4.953	64.395	0.061	0.789	0.416	5.414	3.451	44.857	0.495	6.432	0.94	12.216	0.103	1.334	0.107	1.395	0.62	8.058	4.965	64.551
120924 p9huP98-8 #06 TMA 11 Cdj_Core[1,10,F]_[15818,47097].im3	TMA11	Stroma	28	120924 p9huP98-8 #06 TMA 11 Cdj_Core[1,10,F]_[15818,47097].im3_Stroma_28	134	120924 p9huP98-8 #06 TMA 11 Cdj_Core[1,10,F]_[15818,47097].im3_Stroma_region28_object134_162740	3	Cluster 3 (SYP+ non-neuronal)	15660.1	46967.1	28	108.4	11.6	0.00%	0.35	5.78	1.58	4.464	209.786	0.301	14.166	0.989	46.497	5.279	248.1	0.598	28.101	1.607	75.521	0.051	2.384	0.112	5.255	1.107	52.02	5.895	277.083
120924 p9huP98-8 #06 TMA 11 Cdj_Core[1,10,F]_[15818,47097].im3	TMA11	Stroma	28	120924 p9huP98-8 #06 TMA 11 Cdj_Core[1,10,F]_[15818,47097].im3_Stroma_28	135	120924 p9huP98-8 #06 TMA 11 Cdj_Core[1,10,F]_[15818,47097].im3_Stroma_region28_object135_162741	6	Cluster 6 (SYP-high)	15548.4	46968.6	28	156	10.1	0.00%	0.47	6.17	2.31	6.227	255.288	0.296	12.144	0.589	24.134	2.786	114.235	0.178	7.291	2.717	111.407	0.084	3.457	0.116	4.751	0.448	18.361	5.317	217.988
120924 p9huP98-8 #06 TMA 11 Cdj_Core[1,10,F]_[15818,47097].im3	TMA11	Stroma	28	120924 p9huP98-8 #06 TMA 11 Cdj_Core[1,10,F]_[15818,47097].im3_Stroma_28	138	120924 p9huP98-8 #06 TMA 11 Cdj_Core[1,10,F]_[15818,47097].im3_Stroma_region28_object138_162744	6	Cluster 6 (SYP-high)	15871.6	46971.1	28	46.1	12.3	0.00%	0.65	4.94	1.46	7.571	378.574	0.196	9.801	0.625	31.25	2.215	110.725	1.068	53.401	1.552	77.584	0.041	2.047	0.099	4.952	0.305	15.25	5.413	270.65
120924 p9huP98-8 #06 TMA 11 Cdj_Core[1,10,F]_[15818,47097].im3	TMA11	Stroma	28	120924 p9huP98-8 #06 TMA 11 Cdj_Core[1,10,F]_[15818,47097].im3_Stroma_28	139	120924 p9huP98-8 #06 TMA 11 Cdj_Core[1,10,F]_[15818,47097].im3_Stroma_region28_object139_162745	6	Cluster 6 (SYP-high)	15923.7	46971.1	28	25.9	5.9	0.00%	0.93	2.98	1.2	6.78	162.73	0.328	7.864	0.342	8.207	2.011	48.271	0.956	22.943	0.804	19.296	0.047	1.136	0.1	2.393	0.497	11.93	4.223	101.351
120924 p9huP98-8 #06 TMA 11 Cdj_Core[1,10,F]_[15818,47097].im3	TMA11	Stroma	28	120924 p9huP98-8 #06 TMA 11 Cdj_Core[1,10,F]_[15818,47097].im3_Stroma_28	140	120924 p9huP98-8 #06 TMA 11 Cdj_Core[1,10,F]_[15818,47097].im3_Stroma_region28_object140_162746	4	Cluster 4 (VAChT+)	15528.5	46972.5	28	152.6	4.2	0.00%	0.95	2.49	1.01	5.687	96.678	0.485	8.24	1.433	24.362	3.203	54.455	1.417	24.088	0.682	11.588	0.041	0.691	0.124	2.108	0.541	9.189	5.369	91.269
120924 p9huP98-8 #06 TMA 11 Cdj_Core[1,10,F]_[15818,47097].im3	TMA11	Stroma	28	120924 p9huP98-8 #06 TMA 11 Cdj_Core[1,10,F]_[15818,47097].im3_Stroma_28	141	120924 p9huP98-8 #06 TMA 11 Cdj_Core[1,10,F]_[15818,47097].im3_Stroma_region28_object141_162747	7	Cluster 7 (Indeterminate/Other)	15995.7	46973	28	77.3	4.2	0.00%	0.95	2.25	1	7.458	126.789	0.234	3.978	0.287	4.887	2.07	35.189	0.13	2.217	0.881	14.983	0.043	0.732	0.096	1.638	0.691	11.751	4.963	84.366
120924 p9huP98-8 #06 TMA 11 Cdj_Core[1,10,F]_[15818,47097].im3	TMA11	Stroma	28	120924 p9huP98-8 #06 TMA 11 Cdj_Core[1,10,F]_[15818,47097].im3_Stroma_28	142	120924 p9huP98-8 #06 TMA 11 Cdj_Core[1,10,F]_[15818,47097].im3_Stroma_region28_object142_162748	2	Cluster 2 (TH-mid)	16180.9	46974.5	28	110.4	10.1	0.00%	0.71	4.94	1.68	7.419	304.174	0.382	15.642	0.823	33.762	2.872	117.757	2.321	95.15	2.439	100.014	0.03	1.218	0.121	4.959	0.302	12.362	7.283	298.605
120924 p9huP98-8 #06 TMA 11 Cdj_Core[1,10,F]_[15818,47097].im3	TMA11	Stroma	28	120924 p9huP98-8 #06 TMA 11 Cdj_Core[1,10,F]_[15818,47097].im3_Stroma_28	143	120924 p9huP98-8 #06 TMA 11 Cdj_Core[1,10,F]_[15818,47097].im3_Stroma_region28_object143_162749	3	Cluster 3 (SYP+ non-neuronal)	15285.7	46982.5	28	14.1	5.4	0.00%	0.96	2.6	1	7.606	167.33	0.718	15.79	0.485	10.661	2.682	58.994	0.055	1.216	0.113	2.475	0.034	0.745	0.099	2.175	0.549	12.084	5.088	111.926
120924 p9huP98-8 #06 TMA 11 Cdj_Core[1,10,F]_[15818,47097].im3	TMA11	Stroma	28	120924 p9huP98-8 #06 TMA 11 Cdj_Core[1,10,F]_[15818,47097].im3_Stroma_28	144	120924 p9huP98-8 #06 TMA 11 Cdj_Core[1,10,F]_[15818,47097].im3_Stroma_region28_object144_162750	7	Cluster 7 (Indeterminate/Other)	16102.9	46983	28	93.3	3.9	0.00%	1.03	2.48	1.25	7.99	127.833	0.172	2.749	0.803	12.84	2.223	35.562	0.045	0.719	0.668	10.68	0.036	0.577	0.083	1.325	0.474	7.582	5.017	80.278
120924 p9huP98-8 #06 TMA 11 Cdj_Core[1,10,F]_[15818,47097].im3	TMA11	Stroma	28	120924 p9huP98-8 #06 TMA 11 Cdj_Core[1,10,F]_[15818,47097].im3_Stroma_28	145	120924 p9huP98-8 #06 TMA 11 Cdj_Core[1,10,F]_[15818,47097].im3_Stroma_region28_object145_162751	6	Cluster 6 (SYP-high)	15761.8	46987.9	28	119.4	11.8	0.00%	0.77	4.47	1.28	5.054	242.598	0.234	11.232	0.257	12.319	2.712	130.169	0.084	4.05	1.769	84.909	0.032	1.526	0.107	5.139	0.738	35.42	5.127	246.091
120924 p9huP98-8 #06 TMA 11 Cdj_Core[1,10,F]_[15818,47097].im3	TMA11	Stroma	28	120924 p9huP98-8 #06 TMA 11 Cdj_Core[1,10,F]_[15818,47097].im3_Stroma_28	146	120924 p9huP98-8 #06 TMA 11 Cdj_Core[1,10,F]_[15818,47097].im3_Stroma_region28_object146_162752	6	Cluster 6 (SYP-high)	15904.3	46986.9	28	42.1	4.4	0.00%	0.88	2.49	1	5.418	97.517	0.38	6.839	1.022	18.397	2.193	39.467	0.263	4.728	2.05	36.907	0.074	1.336	0.116	2.09	0.506	9.108	4.915	88.476
120924 p9huP98-8 #06 TMA 11 Cdj_Core[1,10,F]_[15818,47097].im3	TMA11	Stroma	28	120924 p9huP98-8 #06 TMA 11 Cdj_Core[1,10,F]_[15818,47097].im3_Stroma_28	148	120924 p9huP98-8 #06 TMA 11 Cdj_Core[1,10,F]_[15818,47097].im3_Stroma_region28_object148_162754	6	Cluster 6 (SYP-high)	16200.7	46993.9	28	136.6	33	0.00%	0.58	8.46	1.7	8.727	1169.4	0.286	38.391	1.036	138.856	3.275	438.908	0.154	20.701	1.998	267.694	0.04	5.387	0.121	16.232	0.949	127.168	7.14	956.699
120924 p9huP98-8 #06 TMA 11 Cdj_Core[1,10,F]_[15818,47097].im3	TMA11	Stroma	28	120924 p9huP98-8 #06 TMA 11 Cdj_Core[1,10,F]_[15818,47097].im3_Stroma_28	150	120924 p9huP98-8 #06 TMA 11 Cdj_Core[1,10,F]_[15818,47097].im3_Stroma_region28_object150_162756	3	Cluster 3 (SYP+ non-neuronal)	16341.7	46993.4	28	61.1	5.9	0.00%	0.93	2.98	1.2	6.218	149.234	0.197	4.739	0.679	16.3	4.252	102.049	0.03	0.708	0.445	10.68	0.032	0.756	0.095	2.279	0.372	8.926	5.362	128.68
120924 p9huP98-8 #06 TMA 11 Cdj_Core[1,10,F]_[15818,47097].im3	TMA11	Stroma	28	120924 p9huP98-8 #06 TMA 11 Cdj_Core[1,10,F]_[15818,47097].im3_Stroma_28	151	120924 p9huP98-8 #06 TMA 11 Cdj_Core[1,10,F]_[15818,47097].im3_Stroma_region28_object151_162757	3	Cluster 3 (SYP+ non-neuronal)	15799.6	46999.8	28	108.8	11.8	0.00%	0.77	4.47	1.29	7.49	359.53	0.34	16.313	0.549	26.364	3.237	155.359	0.836	40.149	1.578	75.724	0.044	2.132	0.099	4.747	0.331	15.877	5.924	284.329
120924 p9huP98-8 #06 TMA 11 Cdj_Core[1,10,F]_[15818,47097].im3	TMA11	Stroma	28	120924 p9huP98-8 #06 TMA 11 Cdj_Core[1,10,F]_[15818,47097].im3_Stroma_28	152	120924 p9huP98-8 #06 TMA 11 Cdj_Core[1,10,F]_[15818,47097].im3_Stroma_region28_object152_162758	6	Cluster 6 (SYP-high)	15945.5	47002.8	28	62.5	16.5	0.00%	0.82	4.49	1	9.02	604.357	0.222	14.843	0.802	53.708	3.133	209.921	0.357	23.949	2.052	137.464	0.062	4.171	0.146	9.776	0.257	17.207	6.572	440.355
120924 p9huP98-8 #06 TMA 11 Cdj_Core[1,10,F]_[15818,47097].im3	TMA11	Stroma	28	120924 p9huP98-8 #06 TMA 11 Cdj_Core[1,10,F]_[15818,47097].im3_Stroma_28	153	120924 p9huP98-8 #06 TMA 11 Cdj_Core[1,10,F]_[15818,47097].im3_Stroma_region28_object153_162759	6	Cluster 6 (SYP-high)	16167	47001.3	28	128.3	2.5	0.00%	1.55	1.99	1.33	4.014	40.135	0.368	3.683	1.105	11.054	2.283	22.832	0.057	0.575	0.433	4.331	0.028	0.282	0.099	0.992	0.865	8.652	3.865	38.652
120924 p9huP98-8 #06 TMA 11 Cdj_Core[1,10,F]_[15818,47097].im3	TMA11	Stroma	28	120924 p9huP98-8 #06 TMA 11 Cdj_Core[1,10,F]_[15818,47097].im3_Stroma_28	154	120924 p9huP98-8 #06 TMA 11 Cdj_Core[1,10,F]_[15818,47097].im3_Stroma_region28_object154_162760	3	Cluster 3 (SYP+ non-neuronal)	15445.1	47002.8	28	112.3	4.9	0.00%	0.98	2.98	1.2	6.296	125.921	0.232	4.632	1.154	23.087	5.502	110.037	2.832	56.636	1.446	28.92	0.085	1.693	0.138	2.763	0.676	13.519	7.441	148.822
120924 p9huP98-8 #06 TMA 11 Cdj_Core[1,10,F]_[15818,47097].im3	TMA11	Stroma	28	120924 p9huP98-8 #06 TMA 11 Cdj_Core[1,10,F]_[15818,47097].im3_Stroma_28	155	120924 p9huP98-8 #06 TMA 11 Cdj_Core[1,10,F]_[15818,47097].im3_Stroma_region28_object155_162761	2	Cluster 2 (TH-mid)	15674	47004.3	28	75	19.7	0.00%	0.63	6.39	1.42	6.328	506.251	0.128	10.239	0.033	2.668	2.365	189.198	3.382	270.563	1.082	86.524	0.018	1.466	0.116	9.258	0.453	36.212	5.468	437.405
120924 p9huP98-8 #06 TMA 11 Cdj_Core[1,10,F]_[15818,47097].im3	TMA11	Stroma	28	120924 p9huP98-8 #06 TMA 11 Cdj_Core[1,10,F]_[15818,47097].im3_Stroma_28	156	120924 p9huP98-8 #06 TMA 11 Cdj_Core[1,10,F]_[15818,47097].im3_Stroma_region28_object156_162762	1	Cluster 1 (VGLUT1+/SP+)	16182.4	47004.8	28	139.1	21.7	0.00%	0.31	8.21	1.78	4.704	413.946	0.14	12.361	2.662	234.239	9.34	821.894	0.254	22.383	1.205	106.003	0.061	5.343	0.096	8.449	2.466	216.98	8.476	745.878
120924 p9huP98-8 #06 TMA 11 Cdj_Core[1,10,F]_[15818,47097].im3	TMA11	Stroma	28	120924 p9huP98-8 #06 TMA 11 Cdj_Core[1,10,F]_[15818,47097].im3_Stroma_28	157	120924 p9huP98-8 #06 TMA 11 Cdj_Core[1,10,F]_[15818,47097].im3_Stroma_region28_object157_162763	2	Cluster 2 (TH-mid)	16245.4	47009.8	28	149.9	3.2	0.00%	1.13	1.99	1	5.153	66.987	0.596	7.749	0.445	5.789	3.003	39.035	4.098	53.276	1.626	21.142	0.015	0.196	0.101	1.31	0.808	10.505	5.323	69.196
120924 p9huP98-8 #06 TMA 11 Cdj_Core[1,10,F]_[15818,47097].im3	TMA11	Stroma	28	120924 p9huP98-8 #06 TMA 11 Cdj_Core[1,10,F]_[15818,47097].im3_Stroma_28	158	120924 p9huP98-8 #06 TMA 11 Cdj_Core[1,10,F]_[15818,47097].im3_Stroma_region28_object158_162764	1	Cluster 1 (VGLUT1+/SP+)	15287.7	47011.3	28	15.4	4.7	0.00%	0.83	3.16	1.39	4.212	80.02	0.595	11.314	0.145	2.746	7.412	140.819	0.099	1.873	0.851	16.165	0.088	1.672	0.119	2.255	7.312	138.929	6.571	124.846
120924 p9huP98-8 #06 TMA 11 Cdj_Core[1,10,F]_[15818,47097].im3	TMA11	Stroma	28	120924 p9huP98-8 #06 TMA 11 Cdj_Core[1,10,F]_[15818,47097].im3_Stroma_28	159	120924 p9huP98-8 #06 TMA 11 Cdj_Core[1,10,F]_[15818,47097].im3_Stroma_region28_object159_162765	2	Cluster 2 (TH-mid)	15905.3	47011.8	28	66.7	3	0.00%	1.05	2.6	1.68	4.445	53.336	0.342	4.108	0.726	8.712	1.96	23.515	3.326	39.909	0.923	11.077	0.028	0.342	0.122	1.461	0.448	5.376	4.722	56.661
120924 p9huP98-8 #06 TMA 11 Cdj_Core[1,10,F]_[15818,47097].im3	TMA11	Stroma	28	120924 p9huP98-8 #06 TMA 11 Cdj_Core[1,10,F]_[15818,47097].im3_Stroma_28	161	120924 p9huP98-8 #06 TMA 11 Cdj_Core[1,10,F]_[15818,47097].im3_Stroma_region28_object161_162767	3	Cluster 3 (SYP+ non-neuronal)	16407.7	47016.2	28	2.5	17.7	0.00%	0.7	4.96	1.11	7.018	505.288	0.237	17.067	0.153	11.042	6.344	456.758	0.212	15.29	0.61	43.925	0.024	1.758	0.1	7.167	0.334	24.079	6.25	449.978
120924 p9huP98-8 #06 TMA 11 Cdj_Core[1,10,F]_[15818,47097].im3	TMA11	Stroma	28	120924 p9huP98-8 #06 TMA 11 Cdj_Core[1,10,F]_[15818,47097].im3_Stroma_28	163	120924 p9huP98-8 #06 TMA 11 Cdj_Core[1,10,F]_[15818,47097].im3_Stroma_region28_object163_162768	4	Cluster 4 (VAChT+)	16100.4	47017.2	28	127.6	6.2	0.00%	0.71	3.48	1.4	5.911	147.783	0.445	11.126	1.512	37.795	2.821	70.523	0.081	2.034	1.435	35.882	0.05	1.24	0.097	2.414	0.539	13.472	4.742	118.562
120924 p9huP98-8 #06 TMA 11 Cdj_Core[1,10,F]_[15818,47097].im3	TMA11	Stroma	28	120924 p9huP98-8 #06 TMA 11 Cdj_Core[1,10,F]_[15818,47097].im3_Stroma_28	164	120924 p9huP98-8 #06 TMA 11 Cdj_Core[1,10,F]_[15818,47097].im3_Stroma_region28_object164_162769	3	Cluster 3 (SYP+ non-neuronal)	16145.6	47022.7	28	139.4	21.9	0.00%	0.67	7.45	1.87	6.194	551.261	0.342	30.442	1.15	102.355	2.862	254.719	0.183	16.3	1.556	138.462	0.035	3.081	0.098	8.713	0.364	32.419	6.086	541.647
120924 p9huP98-8 #06 TMA 11 Cdj_Core[1,10,F]_[15818,47097].im3	TMA11	Stroma	28	120924 p9huP98-8 #06 TMA 11 Cdj_Core[1,10,F]_[15818,47097].im3_Stroma_28	165	120924 p9huP98-8 #06 TMA 11 Cdj_Core[1,10,F]_[15818,47097].im3_Stroma_region28_object165_162770	2	Cluster 2 (TH-mid)	15857.7	47030.6	28	100	17.3	0.00%	0.43	7.87	2.64	6.263	438.413	0.236	16.504	0.719	50.3	2.525	176.732	2.234	156.367	2.565	179.58	0.077	5.417	0.126	8.828	0.395	27.636	6	420
120924 p9huP98-8 #06 TMA 11 Cdj_Core[1,10,F]_[15818,47097].im3	TMA11	Stroma	28	120924 p9huP98-8 #06 TMA 11 Cdj_Core[1,10,F]_[15818,47097].im3_Stroma_28	166	120924 p9huP98-8 #06 TMA 11 Cdj_Core[1,10,F]_[15818,47097].im3_Stroma_region28_object166_162771	6	Cluster 6 (SYP-high)	15664	47032.6	28	46.7	15.5	0.00%	0.55	7.22	2.24	8.11	510.906	0.652	41.075	0.888	55.931	2.532	159.503	0.044	2.801	1.327	83.616	0.048	3.034	0.105	6.633	0.266	16.755	6.898	434.55
120924 p9huP98-8 #06 TMA 11 Cdj_Core[1,10,F]_[15818,47097].im3	TMA11	Stroma	28	120924 p9huP98-8 #06 TMA 11 Cdj_Core[1,10,F]_[15818,47097].im3_Stroma_28	167	120924 p9huP98-8 #06 TMA 11 Cdj_Core[1,10,F]_[15818,47097].im3_Stroma_region28_object167_162772	5	Cluster 5 (TH-high)	15393	47033.6	28	69.5	34.5	0.00%	0.68	7.17	1.17	10.862	1520.65	0.478	66.916	0.203	28.386	4.44	621.603	6.437	901.241	2.753	385.425	0.082	11.526	0.168	23.491	0.435	60.881	9.867	1381.37
120924 p9huP98-8 #06 TMA 11 Cdj_Core[1,10,F]_[15818,47097].im3	TMA11	Stroma	28	120924 p9huP98-8 #06 TMA 11 Cdj_Core[1,10,F]_[15818,47097].im3_Stroma_28	168	120924 p9huP98-8 #06 TMA 11 Cdj_Core[1,10,F]_[15818,47097].im3_Stroma_region28_object168_162773	2	Cluster 2 (TH-mid)	15455.5	47033.6	28	91.7	17	0.00%	0.63	6.95	2	6.723	463.884	0.279	19.22	0.438	30.202	2.559	176.566	3.268	225.498	1.49	102.798	0.052	3.606	0.096	6.654	2.318	159.946	7.392	510.073
120924 p9huP98-8 #06 TMA 11 Cdj_Core[1,10,F]_[15818,47097].im3	TMA11	Stroma	28	120924 p9huP98-8 #06 TMA 11 Cdj_Core[1,10,F]_[15818,47097].im3_Stroma_28	169	120924 p9huP98-8 #06 TMA 11 Cdj_Core[1,10,F]_[15818,47097].im3_Stroma_region28_object169_162774	6	Cluster 6 (SYP-high)	16128.2	47032.6	28	145	5.2	0.00%	1.03	2.98	1.2	6.891	144.715	0.451	9.48	0.444	9.333	2.872	60.305	0.519	10.893	2.887	60.637	0.025	0.521	0.087	1.827	0.422	8.863	5.989	125.769
120924 p9huP98-8 #06 TMA 11 Cdj_Core[1,10,F]_[15818,47097].im3	TMA11	Stroma	28	120924 p9huP98-8 #06 TMA 11 Cdj_Core[1,10,F]_[15818,47097].im3_Stroma_28	170	120924 p9huP98-8 #06 TMA 11 Cdj_Core[1,10,F]_[15818,47097].im3_Stroma_region28_object170_162775	6	Cluster 6 (SYP-high)	15891.4	47034.6	28	90	3	0.00%	1.05	1.9	1	5.004	60.052	0.427	5.128	0.357	4.285	2.576	30.907	0.163	1.953	0.799	9.589	0.034	0.412	0.103	1.231	1.713	20.553	4.175	50.096
120924 p9huP98-8 #06 TMA 11 Cdj_Core[1,10,F]_[15818,47097].im3	TMA11	Stroma	28	120924 p9huP98-8 #06 TMA 11 Cdj_Core[1,10,F]_[15818,47097].im3_Stroma_28	171	120924 p9huP98-8 #06 TMA 11 Cdj_Core[1,10,F]_[15818,47097].im3_Stroma_region28_object171_162776	6	Cluster 6 (SYP-high)	15850.2	47037.6	28	103.3	3.2	0.00%	1.13	2	1.01	5.086	66.114	0.296	3.849	0.881	11.456	2.807	36.487	0.778	10.119	1.226	15.939	0.053	0.694	0.123	1.603	0.785	10.199	4.613	59.968
120924 p9huP98-8 #06 TMA 11 Cdj_Core[1,10,F]_[15818,47097].im3	TMA11	Stroma	28	120924 p9huP98-8 #06 TMA 11 Cdj_Core[1,10,F]_[15818,47097].im3_Stroma_28	172	120924 p9huP98-8 #06 TMA 11 Cdj_Core[1,10,F]_[15818,47097].im3_Stroma_region28_object172_162777	2	Cluster 2 (TH-mid)	15955	47038.6	28	93	6.9	0.00%	0.88	3.3	1.27	7.413	207.569	0.169	4.726	0.771	21.592	2.447	68.514	2.625	73.49	1.223	34.238	0.039	1.095	0.096	2.686	0.626	17.524	6.451	180.631
120924 p9huP98-8 #06 TMA 11 Cdj_Core[1,10,F]_[15818,47097].im3	TMA11	Stroma	28	120924 p9huP98-8 #06 TMA 11 Cdj_Core[1,10,F]_[15818,47097].im3_Stroma_28	173	120924 p9huP98-8 #06 TMA 11 Cdj_Core[1,10,F]_[15818,47097].im3_Stroma_region28_object173_162778	1	Cluster 1 (VGLUT1+/SP+)	16173.9	47040.1	28	165.9	3.9	0.00%	0.89	2.99	1.5	4.109	65.74	0.361	5.78	5.698	91.163	9.374	149.981	1.928	30.845	0.837	13.388	0.089	1.429	0.092	1.479	2.244	35.896	7.295	116.713
120924 p9huP98-8 #06 TMA 11 Cdj_Core[1,10,F]_[15818,47097].im3	TMA11	Stroma	28	120924 p9huP98-8 #06 TMA 11 Cdj_Core[1,10,F]_[15818,47097].im3_Stroma_28	174	120924 p9huP98-8 #06 TMA 11 Cdj_Core[1,10,F]_[15818,47097].im3_Stroma_region28_object174_162779	2	Cluster 2 (TH-mid)	15362.7	47043	28	66.8	20.5	0.00%	0.59	7.45	1.87	6.881	571.091	0.156	12.964	0.112	9.258	2.539	210.757	3.432	284.863	0.667	55.35	0.033	2.724	0.1	8.294	0.485	40.263	6.482	537.971
120924 p9huP98-8 #06 TMA 11 Cdj_Core[1,10,F]_[15818,47097].im3	TMA11	Stroma	28	120924 p9huP98-8 #06 TMA 11 Cdj_Core[1,10,F]_[15818,47097].im3_Stroma_28	176	120924 p9huP98-8 #06 TMA 11 Cdj_Core[1,10,F]_[15818,47097].im3_Stroma_region28_object176_162781	2	Cluster 2 (TH-mid)	16091.5	47042.5	28	153.2	4.2	0.00%	1.09	2.49	1.24	6.031	102.519	0.239	4.059	0.764	12.992	2.553	43.409	1.781	30.274	0.731	12.421	0.021	0.361	0.09	1.525	0.576	9.799	4.256	72.345
120924 p9huP98-8 #06 TMA 11 Cdj_Core[1,10,F]_[15818,47097].im3	TMA11	Stroma	28	120924 p9huP98-8 #06 TMA 11 Cdj_Core[1,10,F]_[15818,47097].im3_Stroma_28	177	120924 p9huP98-8 #06 TMA 11 Cdj_Core[1,10,F]_[15818,47097].im3_Stroma_region28_object177_162782	6	Cluster 6 (SYP-high)	15645.2	47046	28	38.3	10.4	0.00%	0.72	4.36	1.32	7.74	325.081	0.282	11.837	0.722	30.342	2.033	85.38	0.74	31.07	2.118	88.969	0.061	2.553	0.104	4.384	0.376	15.803	6.996	293.815
120924 p9huP98-8 #06 TMA 11 Cdj_Core[1,10,F]_[15818,47097].im3	TMA11	Stroma	28	120924 p9huP98-8 #06 TMA 11 Cdj_Core[1,10,F]_[15818,47097].im3_Stroma_28	178	120924 p9huP98-8 #06 TMA 11 Cdj_Core[1,10,F]_[15818,47097].im3_Stroma_region28_object178_162783	3	Cluster 3 (SYP+ non-neuronal)	15408.9	47050	28	55	9.6	0.00%	0.78	3.66	1.11	7.339	286.224	0.575	22.412	1.043	40.678	3.791	147.848	0.477	18.612	3.187	124.305	0.127	4.949	0.111	4.316	1.92	74.867	8.006	312.242
120924 p9huP98-8 #06 TMA 11 Cdj_Core[1,10,F]_[15818,47097].im3	TMA11	Stroma	28	120924 p9huP98-8 #06 TMA 11 Cdj_Core[1,10,F]_[15818,47097].im3_Stroma_28	179	120924 p9huP98-8 #06 TMA 11 Cdj_Core[1,10,F]_[15818,47097].im3_Stroma_region28_object179_162784	3	Cluster 3 (SYP+ non-neuronal)	16347.7	47050	28	57.1	11.6	0.00%	0.41	7.8	2.89	5.793	272.282	0.255	11.988	0.495	23.28	6.572	308.902	0.034	1.609	0.787	36.972	0.029	1.385	0.085	4	0.321	15.082	4.566	214.615
120924 p9huP98-8 #06 TMA 11 Cdj_Core[1,10,F]_[15818,47097].im3	TMA11	Stroma	28	120924 p9huP98-8 #06 TMA 11 Cdj_Core[1,10,F]_[15818,47097].im3_Stroma_28	180	120924 p9huP98-8 #06 TMA 11 Cdj_Core[1,10,F]_[15818,47097].im3_Stroma_region28_object180_162785	2	Cluster 2 (TH-mid)	15444.1	47053	28	69.3	9.9	0.00%	0.69	4.96	1.66	5.54	221.615	0.521	20.859	0.348	13.909	3.708	148.32	4.426	177.023	1.41	56.397	0.051	2.054	0.108	4.301	0.363	14.513	7.427	297.064
120924 p9huP98-8 #06 TMA 11 Cdj_Core[1,10,F]_[15818,47097].im3	TMA11	Stroma	28	120924 p9huP98-8 #06 TMA 11 Cdj_Core[1,10,F]_[15818,47097].im3_Stroma_28	181	120924 p9huP98-8 #06 TMA 11 Cdj_Core[1,10,F]_[15818,47097].im3_Stroma_region28_object181_162786	6	Cluster 6 (SYP-high)	15708.2	47054	28	34.4	39.7	0.00%	0.4	12.34	2.53	5.82	937.012	0.416	66.971	0.368	59.172	2.36	379.923	1.086	174.803	2.882	464.03	0.049	7.908	0.123	19.8	0.508	81.754	5.707	918.747
120924 p9huP98-8 #06 TMA 11 Cdj_Core[1,10,F]_[15818,47097].im3	TMA11	Stroma	28	120924 p9huP98-8 #06 TMA 11 Cdj_Core[1,10,F]_[15818,47097].im3_Stroma_28	182	120924 p9huP98-8 #06 TMA 11 Cdj_Core[1,10,F]_[15818,47097].im3_Stroma_region28_object182_162787	5	Cluster 5 (TH-high)	15912.8	47053	28	69.5	25.1	0.00%	0.56	8.32	2	11.175	1139.87	0.432	44.045	0.41	41.859	2.74	279.508	4.947	504.57	3.868	394.579	0.081	8.265	0.185	18.886	0.258	26.292	8.989	916.895
120924 p9huP98-8 #06 TMA 11 Cdj_Core[1,10,F]_[15818,47097].im3	TMA11	Stroma	28	120924 p9huP98-8 #06 TMA 11 Cdj_Core[1,10,F]_[15818,47097].im3_Stroma_28	183	120924 p9huP98-8 #06 TMA 11 Cdj_Core[1,10,F]_[15818,47097].im3_Stroma_region28_object183_162788	3	Cluster 3 (SYP+ non-neuronal)	16297.5	47052.5	28	107.2	4.4	0.00%	1.15	2.48	1.25	5.412	97.411	0.16	2.881	0.647	11.648	2.529	45.519	0.049	0.874	0.943	16.966	0.033	0.592	0.089	1.607	0.574	10.333	4.774	85.928
120924 p9huP98-8 #06 TMA 11 Cdj_Core[1,10,F]_[15818,47097].im3	TMA11	Stroma	28	120924 p9huP98-8 #06 TMA 11 Cdj_Core[1,10,F]_[15818,47097].im3_Stroma_28	184	120924 p9huP98-8 #06 TMA 11 Cdj_Core[1,10,F]_[15818,47097].im3_Stroma_region28_object184_162789	3	Cluster 3 (SYP+ non-neuronal)	16338.7	47055	28	66	17.5	0.00%	0.36	8.21	2.47	4.724	335.427	0.315	22.356	0.836	59.328	5.917	420.113	0.103	7.336	1.25	88.76	0.042	3.007	0.084	5.968	0.428	30.423	5.283	375.118
120924 p9huP98-8 #06 TMA 11 Cdj_Core[1,10,F]_[15818,47097].im3	TMA11	Stroma	28	120924 p9huP98-8 #06 TMA 11 Cdj_Core[1,10,F]_[15818,47097].im3_Stroma_28	185	120924 p9huP98-8 #06 TMA 11 Cdj_Core[1,10,F]_[15818,47097].im3_Stroma_region28_object185_162790	2	Cluster 2 (TH-mid)	15822.9	47053.5	28	109.5	3	0.00%	1.05	2.93	2.1	4.111	49.331	0.435	5.217	0.694	8.333	2.541	30.492	1.959	23.509	1.341	16.095	0.067	0.806	0.105	1.266	0.696	8.347	3.766	45.189
120924 p9huP98-8 #06 TMA 11 Cdj_Core[1,10,F]_[15818,47097].im3	TMA11	Stroma	28	120924 p9huP98-8 #06 TMA 11 Cdj_Core[1,10,F]_[15818,47097].im3_Stroma_28	186	120924 p9huP98-8 #06 TMA 11 Cdj_Core[1,10,F]_[15818,47097].im3_Stroma_region28_object186_162791	4	Cluster 4 (VAChT+)	15988.2	47060.4	28	96.2	35.2	0.00%	0.36	10.76	1.85	5.457	780.292	0.292	41.717	1.461	208.951	2.401	343.381	0.272	38.851	2.239	320.194	0.082	11.748	0.124	17.797	5.394	771.295	7.217	1031.98
120924 p9huP98-8 #06 TMA 11 Cdj_Core[1,10,F]_[15818,47097].im3	TMA11	Stroma	28	120924 p9huP98-8 #06 TMA 11 Cdj_Core[1,10,F]_[15818,47097].im3_Stroma_28	187	120924 p9huP98-8 #06 TMA 11 Cdj_Core[1,10,F]_[15818,47097].im3_Stroma_region28_object187_162792	3	Cluster 3 (SYP+ non-neuronal)	16310.4	47061.4	28	94.3	17	0.00%	0.45	8.05	2.37	5.075	350.154	0.448	30.924	0.291	20.086	4.783	330.05	0.161	11.076	1.073	74.051	0.029	2.02	0.094	6.507	0.453	31.256	4.85	334.63
120924 p9huP98-8 #06 TMA 11 Cdj_Core[1,10,F]_[15818,47097].im3	TMA11	Stroma	28	120924 p9huP98-8 #06 TMA 11 Cdj_Core[1,10,F]_[15818,47097].im3_Stroma_28	188	120924 p9huP98-8 #06 TMA 11 Cdj_Core[1,10,F]_[15818,47097].im3_Stroma_region28_object188_162793	3	Cluster 3 (SYP+ non-neuronal)	16325.3	47064.9	28	79.4	49.3	0.00%	0.28	16.32	2.83	7.568	1513.53	0.4	79.918	0.818	163.606	4.575	914.964	0.256	51.282	1.683	336.65	0.03	5.957	0.093	18.696	1.839	367.86	6.301	1260.26
120924 p9huP98-8 #06 TMA 11 Cdj_Core[1,10,F]_[15818,47097].im3	TMA11	Stroma	28	120924 p9huP98-8 #06 TMA 11 Cdj_Core[1,10,F]_[15818,47097].im3_Stroma_28	189	120924 p9huP98-8 #06 TMA 11 Cdj_Core[1,10,F]_[15818,47097].im3_Stroma_region28_object189_162794	3	Cluster 3 (SYP+ non-neuronal)	15671.5	47061.4	28	17.9	2.7	0.00%	1.14	2.48	1.67	4.336	47.693	0.142	1.559	0.278	3.058	5.251	57.763	0.057	0.625	0.369	4.062	0.014	0.154	0.093	1.025	0.876	9.64	3.545	38.99
120924 p9huP98-8 #06 TMA 11 Cdj_Core[1,10,F]_[15818,47097].im3	TMA11	Stroma	28	120924 p9huP98-8 #06 TMA 11 Cdj_Core[1,10,F]_[15818,47097].im3_Stroma_28	190	120924 p9huP98-8 #06 TMA 11 Cdj_Core[1,10,F]_[15818,47097].im3_Stroma_region28_object190_162795	4	Cluster 4 (VAChT+)	15535.5	47065.9	28	116.7	45.8	0.00%	0.28	11.03	1.46	4.875	906.781	0.133	24.77	2.747	511.002	3.482	647.681	0.273	50.819	1.229	228.653	0.056	10.393	0.107	19.962	3.898	725.049	7.659	1424.57
120924 p9huP98-8 #06 TMA 11 Cdj_Core[1,10,F]_[15818,47097].im3	TMA11	Stroma	28	120924 p9huP98-8 #06 TMA 11 Cdj_Core[1,10,F]_[15818,47097].im3_Stroma_28	191	120924 p9huP98-8 #06 TMA 11 Cdj_Core[1,10,F]_[15818,47097].im3_Stroma_region28_object191_162796	2	Cluster 2 (TH-mid)	15880	47063.4	28	66	7.6	0.00%	0.97	2.98	1	6.478	200.833	0.38	11.775	0.781	24.209	2.428	75.277	2.482	76.927	2.181	67.617	0.044	1.355	0.105	3.258	0.374	11.593	6.606	204.772
120924 p9huP98-8 #06 TMA 11 Cdj_Core[1,10,F]_[15818,47097].im3	TMA11	Stroma	28	120924 p9huP98-8 #06 TMA 11 Cdj_Core[1,10,F]_[15818,47097].im3_Stroma_28	192	120924 p9huP98-8 #06 TMA 11 Cdj_Core[1,10,F]_[15818,47097].im3_Stroma_region28_object192_162797	2	Cluster 2 (TH-mid)	15595	47063.9	28	59.8	3.2	0.00%	1.35	2.48	1.67	4.955	64.421	0.396	5.143	0.199	2.593	2.812	36.562	2.877	37.401	0.58	7.542	0.022	0.288	0.101	1.308	0.645	8.381	4.398	57.179
120924 p9huP98-8 #06 TMA 11 Cdj_Core[1,10,F]_[15818,47097].im3	TMA11	Stroma	28	120924 p9huP98-8 #06 TMA 11 Cdj_Core[1,10,F]_[15818,47097].im3_Stroma_28	193	120924 p9huP98-8 #06 TMA 11 Cdj_Core[1,10,F]_[15818,47097].im3_Stroma_region28_object193_162798	6	Cluster 6 (SYP-high)	15743	47063.9	28	60.4	4.4	0.00%	0.88	2.95	1.55	5.406	97.311	0.254	4.566	0.831	14.949	2.181	39.26	0.267	4.801	1.934	34.807	0.026	0.462	0.105	1.898	0.578	10.396	4.456	80.202
120924 p9huP98-8 #06 TMA 11 Cdj_Core[1,10,F]_[15818,47097].im3	TMA11	Stroma	28	120924 p9huP98-8 #06 TMA 11 Cdj_Core[1,10,F]_[15818,47097].im3_Stroma_28	194	120924 p9huP98-8 #06 TMA 11 Cdj_Core[1,10,F]_[15818,47097].im3_Stroma_region28_object194_162799	5	Cluster 5 (TH-high)	15791.1	47065.9	28	107.5	18.2	0.00%	0.72	4.98	1	7.743	573.007	0.373	27.575	0.605	44.757	3.425	253.429	5.26	389.229	2.689	198.971	0.027	2.006	0.127	9.374	1.248	92.365	8.685	642.657
120924 p9huP98-8 #06 TMA 11 Cdj_Core[1,10,F]_[15818,47097].im3	TMA11	Stroma	28	120924 p9huP98-8 #06 TMA 11 Cdj_Core[1,10,F]_[15818,47097].im3_Stroma_28	195	120924 p9huP98-8 #06 TMA 11 Cdj_Core[1,10,F]_[15818,47097].im3_Stroma_region28_object195_162800	4	Cluster 4 (VAChT+)	15361.7	47067.9	28	46.5	18.7	0.00%	0.33	8.27	2.15	5.096	387.278	0.444	33.773	1.197	91.009	3.384	257.163	0.525	39.916	2.265	172.115	0.09	6.847	0.124	9.425	6.509	494.711	7.073	537.549
120924 p9huP98-8 #06 TMA 11 Cdj_Core[1,10,F]_[15818,47097].im3	TMA11	Stroma	28	120924 p9huP98-8 #06 TMA 11 Cdj_Core[1,10,F]_[15818,47097].im3_Stroma_28	196	120924 p9huP98-8 #06 TMA 11 Cdj_Core[1,10,F]_[15818,47097].im3_Stroma_region28_object196_162801	5	Cluster 5 (TH-high)	15353.3	47066.9	28	53	10.6	0.00%	0.69	3.99	1.15	6.612	284.332	0.662	28.486	0.315	13.533	4.232	181.996	5.48	235.639	2.164	93.052	0.078	3.364	0.111	4.77	0.914	39.323	8.346	358.888
120924 p9huP98-8 #06 TMA 11 Cdj_Core[1,10,F]_[15818,47097].im3	TMA11	Stroma	28	120924 p9huP98-8 #06 TMA 11 Cdj_Core[1,10,F]_[15818,47097].im3_Stroma_28	197	120924 p9huP98-8 #06 TMA 11 Cdj_Core[1,10,F]_[15818,47097].im3_Stroma_region28_object197_162802	7	Cluster 7 (Indeterminate/Other)	15610.9	47067.9	28	43.7	3	0.00%	1.05	1.9	1	6.641	79.695	0.245	2.936	0.286	3.428	1.532	18.379	0.064	0.765	0.362	4.35	0.047	0.56	0.099	1.19	0.88	10.557	3.028	36.334
120924 p9huP98-8 #06 TMA 11 Cdj_Core[1,10,F]_[15818,47097].im3	TMA11	Stroma	28	120924 p9huP98-8 #06 TMA 11 Cdj_Core[1,10,F]_[15818,47097].im3_Stroma_28	198	120924 p9huP98-8 #06 TMA 11 Cdj_Core[1,10,F]_[15818,47097].im3_Stroma_region28_object198_162803	3	Cluster 3 (SYP+ non-neuronal)	15347.8	47069.9	28	49	10.1	0.00%	0.82	4.47	1.5	7.741	317.365	0.387	15.884	0.453	18.56	5.484	224.857	0.251	10.278	2.754	112.932	0.074	3.046	0.1	4.093	0.546	22.404	7.377	302.443
120924 p9huP98-8 #06 TMA 11 Cdj_Core[1,10,F]_[15818,47097].im3	TMA11	Stroma	28	120924 p9huP98-8 #06 TMA 11 Cdj_Core[1,10,F]_[15818,47097].im3_Stroma_28	199	120924 p9huP98-8 #06 TMA 11 Cdj_Core[1,10,F]_[15818,47097].im3_Stroma_region28_object199_162804	4	Cluster 4 (VAChT+)	15991.7	47070.8	28	91.3	27.1	0.00%	0.44	8.35	1.82	4.713	518.44	0.162	17.805	3.471	381.778	3.236	355.949	0.279	30.722	0.918	101.007	0.066	7.287	0.105	11.516	4.445	488.973	8.194	901.319
120924 p9huP98-8 #06 TMA 11 Cdj_Core[1,10,F]_[15818,47097].im3	TMA11	Stroma	28	120924 p9huP98-8 #06 TMA 11 Cdj_Core[1,10,F]_[15818,47097].im3_Stroma_28	200	120924 p9huP98-8 #06 TMA 11 Cdj_Core[1,10,F]_[15818,47097].im3_Stroma_region28_object200_162805	2	Cluster 2 (TH-mid)	15556.3	47071.8	28	95.1	10.1	0.00%	0.82	4.47	1.49	7.362	301.852	0.343	14.074	0.024	0.972	2.126	87.179	2.513	103.019	1.585	64.995	0.059	2.438	0.109	4.465	0.281	11.519	4.864	199.425
120924 p9huP98-8 #06 TMA 11 Cdj_Core[1,10,F]_[15818,47097].im3	TMA11	Stroma	28	120924 p9huP98-8 #06 TMA 11 Cdj_Core[1,10,F]_[15818,47097].im3_Stroma_28	201	120924 p9huP98-8 #06 TMA 11 Cdj_Core[1,10,F]_[15818,47097].im3_Stroma_region28_object201_162806	3	Cluster 3 (SYP+ non-neuronal)	15721.6	47072.8	28	37.7	4.4	0.00%	1.01	2.6	1.15	6.651	119.709	0.267	4.814	0.73	13.138	3.061	55.103	0.016	0.296	1.077	19.39	0.034	0.617	0.097	1.751	0.459	8.269	4.889	88.005
120924 p9huP98-8 #06 TMA 11 Cdj_Core[1,10,F]_[15818,47097].im3	TMA11	Stroma	28	120924 p9huP98-8 #06 TMA 11 Cdj_Core[1,10,F]_[15818,47097].im3_Stroma_28	202	120924 p9huP98-8 #06 TMA 11 Cdj_Core[1,10,F]_[15818,47097].im3_Stroma_region28_object202_162807	6	Cluster 6 (SYP-high)	15760.9	47074.3	28	76.6	3.7	0.00%	1.12	2.49	1.25	4.84	72.605	0.201	3.014	0.311	4.668	2.385	35.781	0.382	5.734	3.081	46.209	0.024	0.365	0.107	1.61	1.15	17.249	5.315	79.718
120924 p9huP98-8 #06 TMA 11 Cdj_Core[1,10,F]_[15818,47097].im3	TMA11	Stroma	28	120924 p9huP98-8 #06 TMA 11 Cdj_Core[1,10,F]_[15818,47097].im3_Stroma_28	203	120924 p9huP98-8 #06 TMA 11 Cdj_Core[1,10,F]_[15818,47097].im3_Stroma_region28_object203_162808	5	Cluster 5 (TH-high)	15505.7	47076.3	28	102.4	5.7	0.00%	1	2.99	1.2	6.454	148.439	1.442	33.177	0.234	5.377	3.674	84.501	6.459	148.552	1.114	25.633	0.038	0.872	0.109	2.515	2.116	48.671	8.605	197.907
120924 p9huP98-8 #06 TMA 11 Cdj_Core[1,10,F]_[15818,47097].im3	TMA11	Stroma	28	120924 p9huP98-8 #06 TMA 11 Cdj_Core[1,10,F]_[15818,47097].im3_Stroma_28	204	120924 p9huP98-8 #06 TMA 11 Cdj_Core[1,10,F]_[15818,47097].im3_Stroma_region28_object204_162809	2	Cluster 2 (TH-mid)	15440.1	47076.3	28	48.5	5.2	0.00%	0.91	3.48	1.75	4.558	95.727	0.602	12.64	0.49	10.29	2.869	60.239	3.107	65.242	1.623	34.078	0.07	1.478	0.129	2.713	0.742	15.589	6.122	128.559
120924 p9huP98-8 #06 TMA 11 Cdj_Core[1,10,F]_[15818,47097].im3	TMA11	Stroma	28	120924 p9huP98-8 #06 TMA 11 Cdj_Core[1,10,F]_[15818,47097].im3_Stroma_28	205	120924 p9huP98-8 #06 TMA 11 Cdj_Core[1,10,F]_[15818,47097].im3_Stroma_region28_object205_162810	3	Cluster 3 (SYP+ non-neuronal)	16240.9	47078.3	28	160.6	18.7	0.00%	0.74	5.46	1.22	9.706	737.669	0.383	29.13	0.812	61.705	4.437	337.245	0.131	9.975	0.763	57.979	0.039	2.948	0.09	6.821	0.133	10.126	6.384	485.166
120924 p9huP98-8 #06 TMA 11 Cdj_Core[1,10,F]_[15818,47097].im3	TMA11	Stroma	28	120924 p9huP98-8 #06 TMA 11 Cdj_Core[1,10,F]_[15818,47097].im3_Stroma_28	206	120924 p9huP98-8 #06 TMA 11 Cdj_Core[1,10,F]_[15818,47097].im3_Stroma_region28_object206_162811	4	Cluster 4 (VAChT+)	16291.1	47078.3	28	111	6.7	0.00%	0.85	2.98	1	6.829	184.391	0.24	6.486	1.431	38.629	3.871	104.522	0.39	10.54	1.233	33.296	0.017	0.455	0.136	3.663	0.428	11.559	5.443	146.973
120924 p9huP98-8 #06 TMA 11 Cdj_Core[1,10,F]_[15818,47097].im3	TMA11	Stroma	28	120924 p9huP98-8 #06 TMA 11 Cdj_Core[1,10,F]_[15818,47097].im3_Stroma_28	207	120924 p9huP98-8 #06 TMA 11 Cdj_Core[1,10,F]_[15818,47097].im3_Stroma_region28_object207_162812	6	Cluster 6 (SYP-high)	15364.7	47079.8	28	35.9	2.5	0.00%	1.55	1.99	1.33	4.679	46.793	0.3	3.002	0.504	5.039	2.362	23.615	0.231	2.309	0.828	8.28	0.024	0.245	0.1	1.004	1.1	11.002	3.61	36.099
120924 p9huP98-8 #06 TMA 11 Cdj_Core[1,10,F]_[15818,47097].im3	TMA11	Stroma	28	120924 p9huP98-8 #06 TMA 11 Cdj_Core[1,10,F]_[15818,47097].im3_Stroma_28	208	120924 p9huP98-8 #06 TMA 11 Cdj_Core[1,10,F]_[15818,47097].im3_Stroma_region28_object208_162813	4	Cluster 4 (VAChT+)	15646.7	47080.3	28	7.8	5.9	0.00%	0.84	3.3	1.27	4.241	101.795	0.113	2.705	2.022	48.519	3.641	87.381	0.062	1.488	0.758	18.194	0.081	1.935	0.104	2.501	6.4	153.59	6.883	165.184
120924 p9huP98-8 #06 TMA 11 Cdj_Core[1,10,F]_[15818,47097].im3	TMA11	Stroma	28	120924 p9huP98-8 #06 TMA 11 Cdj_Core[1,10,F]_[15818,47097].im3_Stroma_28	209	120924 p9huP98-8 #06 TMA 11 Cdj_Core[1,10,F]_[15818,47097].im3_Stroma_region28_object209_162814	3	Cluster 3 (SYP+ non-neuronal)	16281.1	47082.3	28	120.2	6.2	0.00%	0.71	4.36	1.94	4.942	123.562	0.2	4.993	0.532	13.294	4.505	112.637	0.109	2.734	0.332	8.303	0.027	0.684	0.083	2.081	0.473	11.836	4.29	107.241
120924 p9huP98-8 #06 TMA 11 Cdj_Core[1,10,F]_[15818,47097].im3	TMA11	Stroma	28	120924 p9huP98-8 #06 TMA 11 Cdj_Core[1,10,F]_[15818,47097].im3_Stroma_28	210	120924 p9huP98-8 #06 TMA 11 Cdj_Core[1,10,F]_[15818,47097].im3_Stroma_region28_object210_162815	6	Cluster 6 (SYP-high)	15647.7	47084.7	28	3.5	6.2	0.00%	0.79	3.3	1.26	4.091	102.277	0.198	4.949	0.267	6.674	2.126	53.154	0.05	1.261	0.464	11.59	0.04	1.01	0.101	2.527	3.002	75.052	4.682	117.043
120924 p9huP98-8 #06 TMA 11 Cdj_Core[1,10,F]_[15818,47097].im3	TMA11	Stroma	28	120924 p9huP98-8 #06 TMA 11 Cdj_Core[1,10,F]_[15818,47097].im3_Stroma_28	211	120924 p9huP98-8 #06 TMA 11 Cdj_Core[1,10,F]_[15818,47097].im3_Stroma_region28_object211_162816	3	Cluster 3 (SYP+ non-neuronal)	15713.7	47084.2	28	29.4	3.9	0.00%	1.19	2.48	1.25	7.679	122.871	0.371	5.942	0.646	10.331	2.661	42.574	0.12	1.924	0.586	9.382	0.033	0.528	0.088	1.415	0.693	11.082	4.765	76.234
120924 p9huP98-8 #06 TMA 11 Cdj_Core[1,10,F]_[15818,47097].im3	TMA11	Stroma	28	120924 p9huP98-8 #06 TMA 11 Cdj_Core[1,10,F]_[15818,47097].im3_Stroma_28	212	120924 p9huP98-8 #06 TMA 11 Cdj_Core[1,10,F]_[15818,47097].im3_Stroma_region28_object212_162817	2	Cluster 2 (TH-mid)	15783.7	47085.2	28	99.4	8.4	0.00%	0.63	5.06	1.94	4.747	161.411	0.891	30.289	1.257	42.735	2.337	79.451	3.12	106.081	2.784	94.66	0.058	1.982	0.119	4.058	0.361	12.284	7.099	241.352
120924 p9huP98-8 #06 TMA 11 Cdj_Core[1,10,F]_[15818,47097].im3	TMA11	Stroma	28	120924 p9huP98-8 #06 TMA 11 Cdj_Core[1,10,F]_[15818,47097].im3_Stroma_28	213	120924 p9huP98-8 #06 TMA 11 Cdj_Core[1,10,F]_[15818,47097].im3_Stroma_region28_object213_162818	3	Cluster 3 (SYP+ non-neuronal)	15263.9	47087.7	28	5.3	4.4	0.00%	0.88	3.12	1.55	6.612	119.013	0.099	1.782	0.246	4.431	5.412	97.419	0.435	7.834	1.476	26.568	0.075	1.342	0.089	1.606	0.606	10.903	6.59	118.617
120924 p9huP98-8 #06 TMA 11 Cdj_Core[1,10,F]_[15818,47097].im3	TMA11	Stroma	28	120924 p9huP98-8 #06 TMA 11 Cdj_Core[1,10,F]_[15818,47097].im3_Stroma_28	214	120924 p9huP98-8 #06 TMA 11 Cdj_Core[1,10,F]_[15818,47097].im3_Stroma_region28_object214_162819	6	Cluster 6 (SYP-high)	16074.6	47091.2	28	154.3	6.2	0.00%	0.87	3.16	1.16	6.264	156.599	0.179	4.487	0.528	13.188	1.908	47.689	0.175	4.366	0.697	17.42	0.032	0.805	0.096	2.392	0.518	12.957	4.816	120.389
120924 p9huP98-8 #06 TMA 11 Cdj_Core[1,10,F]_[15818,47097].im3	TMA11	Stroma	28	120924 p9huP98-8 #06 TMA 11 Cdj_Core[1,10,F]_[15818,47097].im3_Stroma_28	215	120924 p9huP98-8 #06 TMA 11 Cdj_Core[1,10,F]_[15818,47097].im3_Stroma_region28_object215_162820	6	Cluster 6 (SYP-high)	16180.4	47094.2	28	201.1	9.9	0.00%	0.74	4.01	1.21	7.084	283.366	0.453	18.122	1.004	40.163	1.911	76.448	0.318	12.735	2.98	119.21	0.047	1.884	0.087	3.472	0.231	9.256	6.171	246.839
120924 p9huP98-8 #06 TMA 11 Cdj_Core[1,10,F]_[15818,47097].im3	TMA11	Stroma	28	120924 p9huP98-8 #06 TMA 11 Cdj_Core[1,10,F]_[15818,47097].im3_Stroma_28	216	120924 p9huP98-8 #06 TMA 11 Cdj_Core[1,10,F]_[15818,47097].im3_Stroma_region28_object216_162821	6	Cluster 6 (SYP-high)	16340.2	47095.7	28	60.1	2.7	0.00%	1.14	2.48	1.25	4.07	44.77	0.17	1.873	0.018	0.198	0.868	9.549	0.059	0.645	1.391	15.302	0.03	0.335	0.103	1.135	0.836	9.191	4.277	47.044
120924 p9huP98-8 #06 TMA 11 Cdj_Core[1,10,F]_[15818,47097].im3	TMA11	Stroma	28	120924 p9huP98-8 #06 TMA 11 Cdj_Core[1,10,F]_[15818,47097].im3_Stroma_28	217	120924 p9huP98-8 #06 TMA 11 Cdj_Core[1,10,F]_[15818,47097].im3_Stroma_region28_object217_162822	6	Cluster 6 (SYP-high)	15760.9	47098.2	28	78.2	7.1	0.00%	0.83	4.11	1.72	7.673	222.505	0.311	9.025	0.148	4.285	2.357	68.352	0.077	2.241	1.198	34.742	0.015	0.423	0.098	2.832	0.664	19.244	4.596	133.29
120924 p9huP98-8 #06 TMA 11 Cdj_Core[1,10,F]_[15818,47097].im3	TMA11	Stroma	28	120924 p9huP98-8 #06 TMA 11 Cdj_Core[1,10,F]_[15818,47097].im3_Stroma_28	219	120924 p9huP98-8 #06 TMA 11 Cdj_Core[1,10,F]_[15818,47097].im3_Stroma_region28_object219_162824	7	Cluster 7 (Indeterminate/Other)	16073.1	47101.6	28	150.2	9.4	0.00%	0.5	6.62	2.78	6.375	242.255	0.188	7.146	0.163	6.182	2.195	83.403	0.031	1.19	0.502	19.08	0.058	2.189	0.084	3.182	3.893	147.916	6.53	248.153
120924 p9huP98-8 #06 TMA 11 Cdj_Core[1,10,F]_[15818,47097].im3	TMA11	Stroma	28	120924 p9huP98-8 #06 TMA 11 Cdj_Core[1,10,F]_[15818,47097].im3_Stroma_28	220	120924 p9huP98-8 #06 TMA 11 Cdj_Core[1,10,F]_[15818,47097].im3_Stroma_region28_object220_162825	4	Cluster 4 (VAChT+)	16113.8	47101.6	28	190.1	4.4	0.00%	0.7	4.47	3	4.568	82.232	0.2	3.601	2.133	38.392	4.601	82.821	0.471	8.482	0.181	3.252	0.033	0.602	0.083	1.494	0.987	17.773	3.586	64.545
120924 p9huP98-8 #06 TMA 11 Cdj_Core[1,10,F]_[15818,47097].im3	TMA11	Stroma	28	120924 p9huP98-8 #06 TMA 11 Cdj_Core[1,10,F]_[15818,47097].im3_Stroma_28	221	120924 p9huP98-8 #06 TMA 11 Cdj_Core[1,10,F]_[15818,47097].im3_Stroma_region28_object221_162826	4	Cluster 4 (VAChT+)	15756.9	47106.1	28	76.5	14.8	0.00%	0.24	12.43	4.45	4.427	265.629	0.176	10.569	1.38	82.829	3.582	214.95	0.056	3.331	1.228	73.707	0.052	3.144	0.104	6.213	4.55	272.977	6.582	394.899
120924 p9huP98-8 #06 TMA 11 Cdj_Core[1,10,F]_[15818,47097].im3	TMA11	Stroma	28	120924 p9huP98-8 #06 TMA 11 Cdj_Core[1,10,F]_[15818,47097].im3_Stroma_28	222	120924 p9huP98-8 #06 TMA 11 Cdj_Core[1,10,F]_[15818,47097].im3_Stroma_region28_object222_162827	4	Cluster 4 (VAChT+)	16111.9	47109.1	28	187	23.7	0.00%	0.32	8.91	1.67	4.223	405.416	0.128	12.312	5.092	488.803	3.469	333.038	0.456	43.745	1.525	146.41	0.061	5.89	0.108	10.346	6.31	605.749	9.514	913.316
120924 p9huP98-8 #06 TMA 11 Cdj_Core[1,10,F]_[15818,47097].im3	TMA11	Stroma	28	120924 p9huP98-8 #06 TMA 11 Cdj_Core[1,10,F]_[15818,47097].im3_Stroma_28	223	120924 p9huP98-8 #06 TMA 11 Cdj_Core[1,10,F]_[15818,47097].im3_Stroma_region28_object223_162828	6	Cluster 6 (SYP-high)	15642.7	47110.1	28	20	8.1	0.00%	0.78	4.1	1.45	6.739	222.403	0.176	5.793	0.812	26.8	1.877	61.938	0.165	5.431	1.843	60.816	0.041	1.34	0.09	2.958	0.447	14.766	5.753	189.859
120924 p9huP98-8 #06 TMA 11 Cdj_Core[1,10,F]_[15818,47097].im3	TMA11	Stroma	28	120924 p9huP98-8 #06 TMA 11 Cdj_Core[1,10,F]_[15818,47097].im3_Stroma_28	224	120924 p9huP98-8 #06 TMA 11 Cdj_Core[1,10,F]_[15818,47097].im3_Stroma_region28_object224_162829	6	Cluster 6 (SYP-high)	15714.7	47109.1	28	40.8	5.4	0.00%	0.85	3.97	2	5.161	113.538	0.173	3.811	0.537	11.82	2.28	50.153	0.124	2.733	0.717	15.765	0.023	0.5	0.096	2.12	0.891	19.593	4.343	95.537
120924 p9huP98-8 #06 TMA 11 Cdj_Core[1,10,F]_[15818,47097].im3	TMA11	Stroma	28	120924 p9huP98-8 #06 TMA 11 Cdj_Core[1,10,F]_[15818,47097].im3_Stroma_28	225	120924 p9huP98-8 #06 TMA 11 Cdj_Core[1,10,F]_[15818,47097].im3_Stroma_region28_object225_162830	2	Cluster 2 (TH-mid)	15892.4	47112.5	28	18.7	40.2	0.00%	0.48	10.43	1.91	11.442	1865.01	0.212	34.58	1.291	210.363	2.729	444.885	2.798	456.07	3.418	557.114	0.14	22.848	0.133	21.692	1.399	227.994	9.591	1563.28
120924 p9huP98-8 #06 TMA 11 Cdj_Core[1,10,F]_[15818,47097].im3	TMA11	Stroma	28	120924 p9huP98-8 #06 TMA 11 Cdj_Core[1,10,F]_[15818,47097].im3_Stroma_28	226	120924 p9huP98-8 #06 TMA 11 Cdj_Core[1,10,F]_[15818,47097].im3_Stroma_region28_object226_162831	6	Cluster 6 (SYP-high)	15635.2	47112.1	28	26.3	6.7	0.00%	0.59	4.47	1.79	3.545	95.703	0.508	13.716	0.824	22.258	2.677	72.27	2.039	55.043	2.659	71.803	0.033	0.893	0.127	3.433	4.803	129.672	6.091	164.459
120924 p9huP98-8 #06 TMA 11 Cdj_Core[1,10,F]_[15818,47097].im3	TMA11	Stroma	28	120924 p9huP98-8 #06 TMA 11 Cdj_Core[1,10,F]_[15818,47097].im3_Stroma_28	227	120924 p9huP98-8 #06 TMA 11 Cdj_Core[1,10,F]_[15818,47097].im3_Stroma_region28_object227_162832	3	Cluster 3 (SYP+ non-neuronal)	16304	47119	28	97.7	15.3	0.00%	0.25	9.04	1.77	5.326	330.203	0.271	16.78	1.128	69.946	4.721	292.721	0.117	7.269	0.451	27.99	0.027	1.687	0.087	5.383	0.507	31.441	4.159	257.838
120924 p9huP98-8 #06 TMA 11 Cdj_Core[1,10,F]_[15818,47097].im3	TMA11	Stroma	28	120924 p9huP98-8 #06 TMA 11 Cdj_Core[1,10,F]_[15818,47097].im3_Stroma_28	228	120924 p9huP98-8 #06 TMA 11 Cdj_Core[1,10,F]_[15818,47097].im3_Stroma_region28_object228_162833	3	Cluster 3 (SYP+ non-neuronal)	16325.3	47119	28	76.7	15.3	0.00%	0.28	8.7	2.9	5.8	359.62	0.252	15.638	0.831	51.498	5.767	357.549	0.19	11.771	0.848	52.552	0.063	3.922	0.101	6.249	6.031	373.942	7.779	482.274
120924 p9huP98-8 #06 TMA 11 Cdj_Core[1,10,F]_[15818,47097].im3	TMA11	Stroma	28	120924 p9huP98-8 #06 TMA 11 Cdj_Core[1,10,F]_[15818,47097].im3_Stroma_28	229	120924 p9huP98-8 #06 TMA 11 Cdj_Core[1,10,F]_[15818,47097].im3_Stroma_region28_object229_162834	3	Cluster 3 (SYP+ non-neuronal)	16347.7	47119.5	28	55.3	12.6	0.00%	0.36	6.49	1.69	4.592	234.208	0.374	19.088	0.872	44.468	6.385	325.644	0.098	4.975	0.512	26.105	0.038	1.923	0.085	4.319	0.753	38.384	4.807	245.169
120924 p9huP98-8 #06 TMA 11 Cdj_Core[1,10,F]_[15818,47097].im3	TMA11	Stroma	28	120924 p9huP98-8 #06 TMA 11 Cdj_Core[1,10,F]_[15818,47097].im3_Stroma_28	230	120924 p9huP98-8 #06 TMA 11 Cdj_Core[1,10,F]_[15818,47097].im3_Stroma_region28_object230_162835	1	Cluster 1 (VGLUT1+/SP+)	16336.3	47118	28	65.9	2.5	0.00%	1.26	2.49	1.8	4.498	44.979	0.257	2.571	0.978	9.782	8.449	84.487	0.237	2.374	0.465	4.652	0.079	0.792	0.086	0.861	3.246	32.462	5.455	54.547
120924 p9huP98-8 #06 TMA 11 Cdj_Core[1,10,F]_[15818,47097].im3	TMA11	Stroma	28	120924 p9huP98-8 #06 TMA 11 Cdj_Core[1,10,F]_[15818,47097].im3_Stroma_28	231	120924 p9huP98-8 #06 TMA 11 Cdj_Core[1,10,F]_[15818,47097].im3_Stroma_region28_object231_162836	2	Cluster 2 (TH-mid)	15844.3	47122	28	56.8	3.7	0.00%	1.31	1.99	1	5.204	78.063	0.134	2.006	0.294	4.405	1.659	24.89	2.401	36.017	0.55	8.257	0.039	0.586	0.089	1.336	0.968	14.519	4.604	69.058
120924 p9huP98-8 #06 TMA 11 Cdj_Core[1,10,F]_[15818,47097].im3	TMA11	Stroma	28	120924 p9huP98-8 #06 TMA 11 Cdj_Core[1,10,F]_[15818,47097].im3_Stroma_28	232	120924 p9huP98-8 #06 TMA 11 Cdj_Core[1,10,F]_[15818,47097].im3_Stroma_region28_object232_162837	6	Cluster 6 (SYP-high)	15779.2	47127.4	28	105.3	19.2	0.00%	0.35	9.92	3.3	5.93	462.522	0.121	9.419	0.13	10.179	1.94	151.341	1.312	102.315	1.33	103.739	0.029	2.279	0.103	7.999	0.623	48.556	5.149	401.613
120924 p9huP98-8 #06 TMA 11 Cdj_Core[1,10,F]_[15818,47097].im3	TMA11	Stroma	28	120924 p9huP98-8 #06 TMA 11 Cdj_Core[1,10,F]_[15818,47097].im3_Stroma_28	234	120924 p9huP98-8 #06 TMA 11 Cdj_Core[1,10,F]_[15818,47097].im3_Stroma_region28_object234_162839	6	Cluster 6 (SYP-high)	15691.3	47126.4	28	42.3	4.9	0.00%	0.78	3.39	1.68	6.559	131.17	0.143	2.853	0.423	8.456	2.428	48.566	0.275	5.502	2.229	44.58	0.039	0.779	0.101	2.014	0.598	11.966	5.777	115.55
120924 p9huP98-8 #06 TMA 11 Cdj_Core[1,10,F]_[15818,47097].im3	TMA11	Stroma	28	120924 p9huP98-8 #06 TMA 11 Cdj_Core[1,10,F]_[15818,47097].im3_Stroma_28	235	120924 p9huP98-8 #06 TMA 11 Cdj_Core[1,10,F]_[15818,47097].im3_Stroma_region28_object235_162840	2	Cluster 2 (TH-mid)	15782.2	47130.4	28	109.2	9.1	0.00%	0.74	4.06	1.29	7.922	293.101	0.444	16.413	0.404	14.953	1.555	57.528	3.169	117.267	2.294	84.881	0.025	0.938	0.11	4.054	0.397	14.675	6.843	253.191
120924 p9huP98-8 #06 TMA 11 Cdj_Core[1,10,F]_[15818,47097].im3	TMA11	Stroma	28	120924 p9huP98-8 #06 TMA 11 Cdj_Core[1,10,F]_[15818,47097].im3_Stroma_28	236	120924 p9huP98-8 #06 TMA 11 Cdj_Core[1,10,F]_[15818,47097].im3_Stroma_region28_object236_162841	7	Cluster 7 (Indeterminate/Other)	16051.8	47131.9	28	125.1	17.5	0.00%	0.77	4.98	1.11	12.508	888.074	0.252	17.904	0.134	9.513	1.243	88.241	1.317	93.478	0.371	26.339	0.04	2.875	0.09	6.359	0.5	35.508	6.064	430.523
120924 p9huP98-8 #06 TMA 11 Cdj_Core[1,10,F]_[15818,47097].im3	TMA11	Stroma	28	120924 p9huP98-8 #06 TMA 11 Cdj_Core[1,10,F]_[15818,47097].im3_Stroma_28	237	120924 p9huP98-8 #06 TMA 11 Cdj_Core[1,10,F]_[15818,47097].im3_Stroma_region28_object237_162842	1	Cluster 1 (VGLUT1+/SP+)	16200.7	47131.4	28	165.8	20	0.00%	0.19	10.43	2.62	4.156	336.602	0.2	16.202	2.423	196.289	7.17	580.793	0.144	11.697	0.69	55.855	0.052	4.22	0.103	8.377	3.667	297.026	5.839	472.961
120924 p9huP98-8 #06 TMA 11 Cdj_Core[1,10,F]_[15818,47097].im3	TMA11	Stroma	28	120924 p9huP98-8 #06 TMA 11 Cdj_Core[1,10,F]_[15818,47097].im3_Stroma_28	238	120924 p9huP98-8 #06 TMA 11 Cdj_Core[1,10,F]_[15818,47097].im3_Stroma_region28_object238_162843	4	Cluster 4 (VAChT+)	16043.8	47133.4	28	117.2	32	0.00%	0.54	7.68	1.25	4.879	634.321	0.062	8.101	5.455	709.167	2.58	335.374	0.109	14.225	0.778	101.1	0.068	8.788	0.095	12.321	4.378	569.187	9.769	1270.03
120924 p9huP98-8 #06 TMA 11 Cdj_Core[1,10,F]_[15818,47097].im3	TMA11	Stroma	28	120924 p9huP98-8 #06 TMA 11 Cdj_Core[1,10,F]_[15818,47097].im3_Stroma_28	240	120924 p9huP98-8 #06 TMA 11 Cdj_Core[1,10,F]_[15818,47097].im3_Stroma_region28_object240_162845	6	Cluster 6 (SYP-high)	15849.7	47135.9	28	50.7	11.8	0.00%	0.52	5.76	1.74	5.981	287.064	0.201	9.648	0.368	17.68	1.928	92.552	0.619	29.707	1.245	59.773	0.045	2.142	0.094	4.513	1.702	81.702	4.862	233.391
120924 p9huP98-8 #06 TMA 11 Cdj_Core[1,10,F]_[15818,47097].im3	TMA11	Stroma	28	120924 p9huP98-8 #06 TMA 11 Cdj_Core[1,10,F]_[15818,47097].im3_Stroma_28	241	120924 p9huP98-8 #06 TMA 11 Cdj_Core[1,10,F]_[15818,47097].im3_Stroma_region28_object241_162846	3	Cluster 3 (SYP+ non-neuronal)	16167	47135.4	28	159.9	3.9	0.00%	1.03	2.25	1	5.564	89.029	0.042	0.67	0.299	4.784	2.783	44.525	0.632	10.111	0.577	9.238	0.012	0.189	0.079	1.264	0.634	10.148	4.768	76.294
120924 p9huP98-8 #06 TMA 11 Cdj_Core[1,10,F]_[15818,47097].im3	TMA11	Stroma	28	120924 p9huP98-8 #06 TMA 11 Cdj_Core[1,10,F]_[15818,47097].im3_Stroma_28	242	120924 p9huP98-8 #06 TMA 11 Cdj_Core[1,10,F]_[15818,47097].im3_Stroma_region28_object242_162847	4	Cluster 4 (VAChT+)	16190.3	47137.4	28	158.6	15	0.00%	0.66	5.35	1.34	7.357	448.759	0.257	15.69	2.271	138.529	3.84	234.259	0.179	10.942	4.679	285.417	0.102	6.204	0.115	6.993	0.432	26.346	9.174	559.607
120924 p9huP98-8 #06 TMA 11 Cdj_Core[1,10,F]_[15818,47097].im3	TMA11	Stroma	28	120924 p9huP98-8 #06 TMA 11 Cdj_Core[1,10,F]_[15818,47097].im3_Stroma_28	243	120924 p9huP98-8 #06 TMA 11 Cdj_Core[1,10,F]_[15818,47097].im3_Stroma_region28_object243_162848	3	Cluster 3 (SYP+ non-neuronal)	15806.5	47137.4	28	93.9	3	0.00%	1.05	3.66	2.36	3.992	47.904	0.276	3.313	1.697	20.368	5.286	63.426	0.693	8.315	1.735	20.817	0.018	0.218	0.092	1.105	0.85	10.201	4.795	57.535
120924 p9huP98-8 #06 TMA 11 Cdj_Core[1,10,F]_[15818,47097].im3	TMA11	Stroma	28	120924 p9huP98-8 #06 TMA 11 Cdj_Core[1,10,F]_[15818,47097].im3_Stroma_28	244	120924 p9huP98-8 #06 TMA 11 Cdj_Core[1,10,F]_[15818,47097].im3_Stroma_region28_object244_162849	6	Cluster 6 (SYP-high)	15989.7	47140.8	28	63.1	9.6	0.00%	0.72	4.47	1.5	8.026	313.015	0.047	1.842	0.901	35.144	1.109	43.24	0.962	37.532	2.317	90.347	0.07	2.719	0.086	3.344	0.458	17.871	6.66	259.721
120924 p9huP98-8 #06 TMA 11 Cdj_Core[1,10,F]_[15818,47097].im3	TMA11	Stroma	28	120924 p9huP98-8 #06 TMA 11 Cdj_Core[1,10,F]_[15818,47097].im3_Stroma_28	245	120924 p9huP98-8 #06 TMA 11 Cdj_Core[1,10,F]_[15818,47097].im3_Stroma_region28_object245_162850	5	Cluster 5 (TH-high)	15617.9	47146.8	28	64.3	7.4	0.00%	0.56	5.06	2.64	4.488	134.647	0.529	15.862	0.132	3.946	3.081	92.417	6.088	182.642	0.828	24.829	0.027	0.818	0.106	3.181	0.403	12.086	4.935	148.049
120924 p9huP98-8 #06 TMA 11 Cdj_Core[1,10,F]_[15818,47097].im3	TMA11	Stroma	28	120924 p9huP98-8 #06 TMA 11 Cdj_Core[1,10,F]_[15818,47097].im3_Stroma_28	246	120924 p9huP98-8 #06 TMA 11 Cdj_Core[1,10,F]_[15818,47097].im3_Stroma_region28_object246_162851	5	Cluster 5 (TH-high)	15670.5	47147.3	28	53.9	29.3	0.00%	0.62	7.46	1.5	9.152	1089.11	0.418	49.721	0.574	68.352	3.17	377.285	5.35	636.699	1.682	200.169	0.032	3.788	0.115	13.681	1.903	226.496	7.952	946.289
120924 p9huP98-8 #06 TMA 11 Cdj_Core[1,10,F]_[15818,47097].im3	TMA11	Stroma	28	120924 p9huP98-8 #06 TMA 11 Cdj_Core[1,10,F]_[15818,47097].im3_Stroma_28	247	120924 p9huP98-8 #06 TMA 11 Cdj_Core[1,10,F]_[15818,47097].im3_Stroma_region28_object247_162852	6	Cluster 6 (SYP-high)	15676.5	47148.8	28	56.4	8.4	0.00%	0.81	3.98	1.33	8.83	300.22	0.333	11.33	0.719	24.448	1.826	62.078	0.139	4.743	1.029	34.972	0.014	0.493	0.093	3.165	0.576	19.59	5.027	170.908
120924 p9huP98-8 #06 TMA 11 Cdj_Core[1,10,F]_[15818,47097].im3	TMA11	Stroma	28	120924 p9huP98-8 #06 TMA 11 Cdj_Core[1,10,F]_[15818,47097].im3_Stroma_28	249	120924 p9huP98-8 #06 TMA 11 Cdj_Core[1,10,F]_[15818,47097].im3_Stroma_region28_object249_162854	3	Cluster 3 (SYP+ non-neuronal)	16191.8	47148.3	28	147.9	3.2	0.00%	0.97	2.26	1.19	4.705	61.163	0.375	4.876	1.163	15.121	5.106	66.383	0.127	1.652	0.187	2.434	0.016	0.207	0.085	1.099	0.784	10.191	3.394	44.123
120924 p9huP98-8 #06 TMA 11 Cdj_Core[1,10,F]_[15818,47097].im3	TMA11	Stroma	28	120924 p9huP98-8 #06 TMA 11 Cdj_Core[1,10,F]_[15818,47097].im3_Stroma_28	251	120924 p9huP98-8 #06 TMA 11 Cdj_Core[1,10,F]_[15818,47097].im3_Stroma_region28_object251_162856	3	Cluster 3 (SYP+ non-neuronal)	16224.1	47152.8	28	150.6	8.9	0.00%	0.58	5.84	2.14	4.779	172.055	0.275	9.912	0.936	33.696	5.997	215.906	0.045	1.626	0.586	21.089	0.05	1.788	0.096	3.44	0.8	28.8	4.072	146.577
120924 p9huP98-8 #06 TMA 11 Cdj_Core[1,10,F]_[15818,47097].im3	TMA11	Stroma	28	120924 p9huP98-8 #06 TMA 11 Cdj_Core[1,10,F]_[15818,47097].im3_Stroma_28	252	120924 p9huP98-8 #06 TMA 11 Cdj_Core[1,10,F]_[15818,47097].im3_Stroma_region28_object252_162857	6	Cluster 6 (SYP-high)	15748.4	47153.8	28	96.4	10.6	0.00%	0.64	4.71	1.59	6.063	260.725	0.231	9.916	0.768	33.028	1.604	68.991	0.71	30.51	2.683	115.386	0.034	1.45	0.088	3.773	0.469	20.148	6.723	289.094
120924 p9huP98-8 #06 TMA 11 Cdj_Core[1,10,F]_[15818,47097].im3	TMA11	Stroma	28	120924 p9huP98-8 #06 TMA 11 Cdj_Core[1,10,F]_[15818,47097].im3_Stroma_28	253	120924 p9huP98-8 #06 TMA 11 Cdj_Core[1,10,F]_[15818,47097].im3_Stroma_region28_object253_162858	5	Cluster 5 (TH-high)	15711.2	47159.2	28	80.5	17.7	0.00%	0.7	5.47	1.23	8.43	606.961	0.517	37.199	0.356	25.611	2.107	151.677	6.169	444.134	3.194	229.965	0.025	1.77	0.128	9.229	0.238	17.119	8.797	633.378
120924 p9huP98-8 #06 TMA 11 Cdj_Core[1,10,F]_[15818,47097].im3	TMA11	Stroma	28	120924 p9huP98-8 #06 TMA 11 Cdj_Core[1,10,F]_[15818,47097].im3_Stroma_28	254	120924 p9huP98-8 #06 TMA 11 Cdj_Core[1,10,F]_[15818,47097].im3_Stroma_region28_object254_162859	2	Cluster 2 (TH-mid)	15731.1	47160.2	28	91.3	10.1	0.00%	0.71	3.66	1	9.137	374.625	0.648	26.553	0.241	9.885	2.636	108.061	2.959	121.325	1.289	52.845	0.046	1.889	0.124	5.103	0.631	25.873	6.542	268.212
120924 p9huP98-8 #06 TMA 11 Cdj_Core[1,10,F]_[15818,47097].im3	TMA11	Stroma	28	120924 p9huP98-8 #06 TMA 11 Cdj_Core[1,10,F]_[15818,47097].im3_Stroma_28	255	120924 p9huP98-8 #06 TMA 11 Cdj_Core[1,10,F]_[15818,47097].im3_Stroma_region28_object255_162860	4	Cluster 4 (VAChT+)	15773.8	47164.7	28	110.3	11.1	0.00%	0.41	7.16	2.43	4.786	215.366	0.247	11.129	3.812	171.556	2.998	134.912	0.315	14.163	1.781	80.136	0.061	2.757	0.127	5.73	7.136	321.115	8.455	380.474
120924 p9huP98-8 #06 TMA 11 Cdj_Core[1,10,F]_[15818,47097].im3	TMA11	Stroma	28	120924 p9huP98-8 #06 TMA 11 Cdj_Core[1,10,F]_[15818,47097].im3_Stroma_28	256	120924 p9huP98-8 #06 TMA 11 Cdj_Core[1,10,F]_[15818,47097].im3_Stroma_region28_object256_162861	2	Cluster 2 (TH-mid)	15644.2	47165.2	28	72.2	3.9	0.00%	1.03	2.48	1.25	5.004	80.062	0.031	0.496	0.052	0.829	1.617	25.866	5.149	82.389	0.622	9.958	0.019	0.308	0.09	1.445	0.871	13.942	5.334	85.349
120924 p9huP98-8 #06 TMA 11 Cdj_Core[1,10,F]_[15818,47097].im3	TMA11	Stroma	28	120924 p9huP98-8 #06 TMA 11 Cdj_Core[1,10,F]_[15818,47097].im3_Stroma_28	257	120924 p9huP98-8 #06 TMA 11 Cdj_Core[1,10,F]_[15818,47097].im3_Stroma_region28_object257_162862	7	Cluster 7 (Indeterminate/Other)	16030.9	47165.7	28	108	2.5	0.00%	1.26	1.99	1.33	4.508	45.083	0.044	0.436	0.61	6.105	1.921	19.212	0.619	6.186	0.561	5.608	0.023	0.232	0.081	0.815	2.315	23.147	4.807	48.075
120924 p9huP98-8 #06 TMA 11 Cdj_Core[1,10,F]_[15818,47097].im3	TMA11	Stroma	28	120924 p9huP98-8 #06 TMA 11 Cdj_Core[1,10,F]_[15818,47097].im3_Stroma_28	258	120924 p9huP98-8 #06 TMA 11 Cdj_Core[1,10,F]_[15818,47097].im3_Stroma_region28_object258_162863	2	Cluster 2 (TH-mid)	15643.7	47168.6	28	75.7	10.1	0.00%	0.76	4.01	1.21	6.545	268.341	0.051	2.11	0.041	1.683	1.276	52.324	4.846	198.693	1.782	73.05	0.037	1.503	0.103	4.235	0.997	40.883	5.854	240.028
120924 p9huP98-8 #06 TMA 11 Cdj_Core[1,10,F]_[15818,47097].im3	TMA11	Stroma	28	120924 p9huP98-8 #06 TMA 11 Cdj_Core[1,10,F]_[15818,47097].im3_Stroma_28	259	120924 p9huP98-8 #06 TMA 11 Cdj_Core[1,10,F]_[15818,47097].im3_Stroma_region28_object259_162864	2	Cluster 2 (TH-mid)	16228	47168.6	28	137.1	8.9	0.00%	0.72	4.48	1.5	7.277	261.966	0.134	4.842	0.104	3.739	1.525	54.902	2.715	97.731	0.687	24.736	0.027	0.964	0.085	3.051	0.671	24.141	6.419	231.091
120924 p9huP98-8 #06 TMA 11 Cdj_Core[1,10,F]_[15818,47097].im3	TMA11	Stroma	28	120924 p9huP98-8 #06 TMA 11 Cdj_Core[1,10,F]_[15818,47097].im3_Stroma_28	261	120924 p9huP98-8 #06 TMA 11 Cdj_Core[1,10,F]_[15818,47097].im3_Stroma_region28_object261_162866	1	Cluster 1 (VGLUT1+/SP+)	16349.7	47172.6	28	60.8	34.8	0.00%	0.13	15.4	2.71	4.179	589.275	0.124	17.489	2.739	386.193	7.033	991.601	0.097	13.719	1.333	187.903	0.055	7.813	0.089	12.595	4.188	590.516	8.103	1142.46
120924 p9huP98-8 #06 TMA 11 Cdj_Core[1,10,F]_[15818,47097].im3	TMA11	Stroma	28	120924 p9huP98-8 #06 TMA 11 Cdj_Core[1,10,F]_[15818,47097].im3_Stroma_28	262	120924 p9huP98-8 #06 TMA 11 Cdj_Core[1,10,F]_[15818,47097].im3_Stroma_region28_object262_162867	6	Cluster 6 (SYP-high)	15829.4	47171.6	28	80.6	37.7	0.00%	0.53	8.94	1.5	11.192	1712.45	0.28	42.815	0.91	139.204	2.156	329.884	0.832	127.236	2.838	434.29	0.13	19.956	0.109	16.641	0.397	60.695	7.341	1123.17
120924 p9huP98-8 #06 TMA 11 Cdj_Core[1,10,F]_[15818,47097].im3	TMA11	Stroma	28	120924 p9huP98-8 #06 TMA 11 Cdj_Core[1,10,F]_[15818,47097].im3_Stroma_28	263	120924 p9huP98-8 #06 TMA 11 Cdj_Core[1,10,F]_[15818,47097].im3_Stroma_region28_object263_162868	3	Cluster 3 (SYP+ non-neuronal)	15414.8	47174.6	28	43.7	13.6	0.00%	0.82	4.47	1.12	8.621	474.146	0.3	16.52	0.293	16.121	3.554	195.48	0.121	6.637	2.198	120.863	0.078	4.307	0.093	5.09	0.483	26.539	7.594	417.693
120924 p9huP98-8 #06 TMA 11 Cdj_Core[1,10,F]_[15818,47097].im3	TMA11	Stroma	28	120924 p9huP98-8 #06 TMA 11 Cdj_Core[1,10,F]_[15818,47097].im3_Stroma_28	264	120924 p9huP98-8 #06 TMA 11 Cdj_Core[1,10,F]_[15818,47097].im3_Stroma_region28_object264_162869	4	Cluster 4 (VAChT+)	15422.8	47178.1	28	51.6	5.7	0.00%	0.8	3.49	1.4	4.085	93.959	0.156	3.578	4.864	111.878	4.268	98.154	0.13	2.991	1.215	27.943	0.116	2.662	0.1	2.3	4.424	101.752	8.942	205.655
120924 p9huP98-8 #06 TMA 11 Cdj_Core[1,10,F]_[15818,47097].im3	TMA11	Stroma	28	120924 p9huP98-8 #06 TMA 11 Cdj_Core[1,10,F]_[15818,47097].im3_Stroma_28	265	120924 p9huP98-8 #06 TMA 11 Cdj_Core[1,10,F]_[15818,47097].im3_Stroma_region28_object265_162870	2	Cluster 2 (TH-mid)	15569.7	47180.1	28	120.8	9.6	0.00%	0.51	5.46	1.83	4.782	186.488	0.38	14.813	1.222	47.664	4.458	173.86	4.589	178.979	2.548	99.356	0.031	1.228	0.117	4.544	0.494	19.282	8.093	315.628
120924 p9huP98-8 #06 TMA 11 Cdj_Core[1,10,F]_[15818,47097].im3	TMA11	Stroma	28	120924 p9huP98-8 #06 TMA 11 Cdj_Core[1,10,F]_[15818,47097].im3_Stroma_28	266	120924 p9huP98-8 #06 TMA 11 Cdj_Core[1,10,F]_[15818,47097].im3_Stroma_region28_object266_162871	5	Cluster 5 (TH-high)	16334.3	47181.6	28	66.8	8.1	0.00%	0.72	3.98	1.33	6.363	209.989	0.136	4.48	0.372	12.26	2.035	67.141	6.9	227.685	1.45	47.844	0.011	0.377	0.08	2.647	0.423	13.953	6.249	206.219
120924 p9huP98-8 #06 TMA 11 Cdj_Core[1,10,F]_[15818,47097].im3	TMA11	Stroma	28	120924 p9huP98-8 #06 TMA 11 Cdj_Core[1,10,F]_[15818,47097].im3_Stroma_28	267	120924 p9huP98-8 #06 TMA 11 Cdj_Core[1,10,F]_[15818,47097].im3_Stroma_region28_object267_162872	3	Cluster 3 (SYP+ non-neuronal)	15709.2	47182.5	28	99.5	2.5	0.00%	1.26	2.25	1.45	4.496	44.964	0.323	3.232	0.38	3.804	5.177	51.77	0.048	0.479	0.556	5.56	0.037	0.372	0.104	1.038	1.246	12.461	4.465	44.649
120924 p9huP98-8 #06 TMA 11 Cdj_Core[1,10,F]_[15818,47097].im3	TMA11	Stroma	28	120924 p9huP98-8 #06 TMA 11 Cdj_Core[1,10,F]_[15818,47097].im3_Stroma_28	268	120924 p9huP98-8 #06 TMA 11 Cdj_Core[1,10,F]_[15818,47097].im3_Stroma_region28_object268_162873	6	Cluster 6 (SYP-high)	15571.2	47183.5	28	122.3	5.4	0.00%	0.69	3.75	1.72	4.217	92.766	0.487	10.72	0.691	15.195	2.795	61.496	1.391	30.595	1.607	35.358	0.025	0.557	0.104	2.29	2.336	51.381	5.273	116.009
120924 p9huP98-8 #06 TMA 11 Cdj_Core[1,10,F]_[15818,47097].im3	TMA11	Stroma	28	120924 p9huP98-8 #06 TMA 11 Cdj_Core[1,10,F]_[15818,47097].im3_Stroma_28	269	120924 p9huP98-8 #06 TMA 11 Cdj_Core[1,10,F]_[15818,47097].im3_Stroma_region28_object269_162874	6	Cluster 6 (SYP-high)	16155.5	47186	28	109.2	17.5	0.00%	0.69	4.94	1.05	10.524	747.209	0.444	31.522	0.607	43.12	2.458	174.494	0.308	21.903	2.116	150.258	0.049	3.445	0.08	5.662	0.452	32.104	7.616	540.765
120924 p9huP98-8 #06 TMA 11 Cdj_Core[1,10,F]_[15818,47097].im3	TMA11	Stroma	28	120924 p9huP98-8 #06 TMA 11 Cdj_Core[1,10,F]_[15818,47097].im3_Stroma_28	271	120924 p9huP98-8 #06 TMA 11 Cdj_Core[1,10,F]_[15818,47097].im3_Stroma_region28_object271_162876	2	Cluster 2 (TH-mid)	15831.3	47192	28	89.4	9.4	0.00%	0.83	3.48	1	8.654	328.859	0.142	5.409	0.481	18.286	1.536	58.355	1.59	60.435	1.245	47.299	0.08	3.034	0.096	3.632	2.031	77.171	6.01	228.397
120924 p9huP98-8 #06 TMA 11 Cdj_Core[1,10,F]_[15818,47097].im3	TMA11	Stroma	28	120924 p9huP98-8 #06 TMA 11 Cdj_Core[1,10,F]_[15818,47097].im3_Stroma_28	272	120924 p9huP98-8 #06 TMA 11 Cdj_Core[1,10,F]_[15818,47097].im3_Stroma_region28_object272_162877	5	Cluster 5 (TH-high)	16369.5	47195	28	30.9	7.9	0.00%	0.7	3.98	1.34	2.011	64.357	0.674	21.58	1.122	35.914	5.89	188.489	4.969	159.004	3.353	107.287	0.021	0.679	0.121	3.874	0.754	24.125	7.241	231.721
120924 p9huP98-8 #06 TMA 11 Cdj_Core[1,10,F]_[15818,47097].im3	TMA11	Stroma	28	120924 p9huP98-8 #06 TMA 11 Cdj_Core[1,10,F]_[15818,47097].im3_Stroma_28	273	120924 p9huP98-8 #06 TMA 11 Cdj_Core[1,10,F]_[15818,47097].im3_Stroma_region28_object273_162878	3	Cluster 3 (SYP+ non-neuronal)	15639.2	47196.5	28	103.8	10.1	0.00%	0.4	6.47	2.18	4.781	196.035	0.197	8.086	0.55	22.536	4.814	197.37	0.058	2.387	0.477	19.551	0.042	1.73	0.107	4.386	1.026	42.054	4.968	203.682
120924 p9huP98-8 #06 TMA 11 Cdj_Core[1,10,F]_[15818,47097].im3	TMA11	Stroma	28	120924 p9huP98-8 #06 TMA 11 Cdj_Core[1,10,F]_[15818,47097].im3_Stroma_28	274	120924 p9huP98-8 #06 TMA 11 Cdj_Core[1,10,F]_[15818,47097].im3_Stroma_region28_object274_162879	6	Cluster 6 (SYP-high)	16031.4	47196.5	28	120.3	9.9	0.00%	0.64	3.98	1	6.747	269.861	0.2	7.996	0.895	35.798	2.446	97.851	0.938	37.509	1.857	74.266	0.043	1.737	0.129	5.158	2.597	103.888	7.16	286.416
120924 p9huP98-8 #06 TMA 11 Cdj_Core[1,10,F]_[15818,47097].im3	TMA11	Stroma	28	120924 p9huP98-8 #06 TMA 11 Cdj_Core[1,10,F]_[15818,47097].im3_Stroma_28	277	120924 p9huP98-8 #06 TMA 11 Cdj_Core[1,10,F]_[15818,47097].im3_Stroma_region28_object277_162882	2	Cluster 2 (TH-mid)	15824.9	47200.4	28	79.1	7.1	0.00%	0.91	3.48	1.4	7.276	210.999	0.137	3.987	0.097	2.815	1.765	51.178	4.987	144.617	1.034	29.985	0.059	1.718	0.093	2.691	0.776	22.49	4.414	128.017
120924 p9huP98-8 #06 TMA 11 Cdj_Core[1,10,F]_[15818,47097].im3	TMA11	Stroma	28	120924 p9huP98-8 #06 TMA 11 Cdj_Core[1,10,F]_[15818,47097].im3_Stroma_28	278	120924 p9huP98-8 #06 TMA 11 Cdj_Core[1,10,F]_[15818,47097].im3_Stroma_region28_object278_162883	2	Cluster 2 (TH-mid)	16350.7	47199.4	28	43.8	3.5	0.00%	1.04	2.98	2	4.946	69.24	0.034	0.481	0.04	0.566	3.895	54.536	3.515	49.211	0.868	12.153	0.017	0.234	0.084	1.171	0.75	10.493	6.13	85.817
120924 p9huP98-8 #06 TMA 11 Cdj_Core[1,10,F]_[15818,47097].im3	TMA11	Stroma	28	120924 p9huP98-8 #06 TMA 11 Cdj_Core[1,10,F]_[15818,47097].im3_Stroma_28	280	120924 p9huP98-8 #06 TMA 11 Cdj_Core[1,10,F]_[15818,47097].im3_Stroma_region28_object280_162885	5	Cluster 5 (TH-high)	15571.2	47206.9	28	140.3	49.3	0.00%	0.36	11.71	1.62	7.433	1486.51	0.362	72.312	0.314	62.739	3.212	642.344	6.761	1352.25	3.86	771.904	0.043	8.675	0.149	29.814	0.236	47.251	8.462	1692.36
120924 p9huP98-8 #06 TMA 11 Cdj_Core[1,10,F]_[15818,47097].im3	TMA11	Stroma	28	120924 p9huP98-8 #06 TMA 11 Cdj_Core[1,10,F]_[15818,47097].im3_Stroma_28	281	120924 p9huP98-8 #06 TMA 11 Cdj_Core[1,10,F]_[15818,47097].im3_Stroma_region28_object281_162886	2	Cluster 2 (TH-mid)	15638.2	47207.4	28	114.8	4.2	0.00%	0.74	3.66	2.36	5.132	87.24	0.139	2.365	0.048	0.823	1.607	27.317	4.2	71.408	0.528	8.981	0.028	0.483	0.09	1.536	1.202	20.431	5.048	85.818
120924 p9huP98-8 #06 TMA 11 Cdj_Core[1,10,F]_[15818,47097].im3	TMA11	Stroma	28	120924 p9huP98-8 #06 TMA 11 Cdj_Core[1,10,F]_[15818,47097].im3_Stroma_28	282	120924 p9huP98-8 #06 TMA 11 Cdj_Core[1,10,F]_[15818,47097].im3_Stroma_region28_object282_162887	4	Cluster 4 (VAChT+)	15823.4	47208.9	28	70.7	6.2	0.00%	0.97	2.99	1.2	4.45	111.252	0.024	0.605	4.172	104.292	2.067	51.665	0.059	1.476	0.643	16.072	0.082	2.044	0.085	2.136	5.181	129.529	7.66	191.501
120924 p9huP98-8 #06 TMA 11 Cdj_Core[1,10,F]_[15818,47097].im3	TMA11	Stroma	28	120924 p9huP98-8 #06 TMA 11 Cdj_Core[1,10,F]_[15818,47097].im3_Stroma_28	283	120924 p9huP98-8 #06 TMA 11 Cdj_Core[1,10,F]_[15818,47097].im3_Stroma_region28_object283_162888	6	Cluster 6 (SYP-high)	16168	47212.8	28	82.4	30.8	0.00%	0.35	11.6	2.86	7.772	971.507	0.168	20.992	1.068	133.452	1.563	195.328	0.137	17.128	1.538	192.205	0.055	6.885	0.09	11.298	2.465	308.116	7.178	897.201
120924 p9huP98-8 #06 TMA 11 Cdj_Core[1,10,F]_[15818,47097].im3	TMA11	Stroma	28	120924 p9huP98-8 #06 TMA 11 Cdj_Core[1,10,F]_[15818,47097].im3_Stroma_28	285	120924 p9huP98-8 #06 TMA 11 Cdj_Core[1,10,F]_[15818,47097].im3_Stroma_region28_object285_162890	2	Cluster 2 (TH-mid)	15570.2	47216.3	28	148.6	11.8	0.00%	0.49	5.7	1.56	4.954	237.809	0.101	4.869	0.032	1.541	1.675	80.381	4.289	205.851	1.704	81.805	0.041	1.958	0.115	5.543	5.079	243.77	6.214	298.248
120924 p9huP98-8 #06 TMA 11 Cdj_Core[1,10,F]_[15818,47097].im3	TMA11	Stroma	28	120924 p9huP98-8 #06 TMA 11 Cdj_Core[1,10,F]_[15818,47097].im3_Stroma_28	286	120924 p9huP98-8 #06 TMA 11 Cdj_Core[1,10,F]_[15818,47097].im3_Stroma_region28_object286_162891	3	Cluster 3 (SYP+ non-neuronal)	16295	47216.8	28	93.5	6.9	0.00%	0.88	3.31	1.12	5.782	161.894	0.137	3.838	0.37	10.359	3.39	94.928	1.206	33.77	2.446	68.488	0.034	0.949	0.091	2.555	0.416	11.658	6.635	185.785
120924 p9huP98-8 #06 TMA 11 Cdj_Core[1,10,F]_[15818,47097].im3	TMA11	Stroma	28	120924 p9huP98-8 #06 TMA 11 Cdj_Core[1,10,F]_[15818,47097].im3_Stroma_28	287	120924 p9huP98-8 #06 TMA 11 Cdj_Core[1,10,F]_[15818,47097].im3_Stroma_region28_object287_162892	2	Cluster 2 (TH-mid)	15513.1	47217.8	28	140.8	8.1	0.00%	0.78	4.11	1.53	6.954	229.494	0.192	6.344	0.001	0.021	1.771	58.449	4.466	147.383	0.933	30.789	0.03	0.991	0.095	3.132	0.704	23.226	5.122	169.033
120924 p9huP98-8 #06 TMA 11 Cdj_Core[1,10,F]_[15818,47097].im3	TMA11	Stroma	28	120924 p9huP98-8 #06 TMA 11 Cdj_Core[1,10,F]_[15818,47097].im3_Stroma_28	288	120924 p9huP98-8 #06 TMA 11 Cdj_Core[1,10,F]_[15818,47097].im3_Stroma_region28_object288_162893	2	Cluster 2 (TH-mid)	16049.3	47218.8	28	129.9	12.6	0.00%	0.76	4.72	1.29	9.62	490.618	0.124	6.306	0.325	16.587	2.487	126.814	1.591	81.161	1.937	98.772	0.049	2.519	0.093	4.763	0.458	23.375	7.779	396.726
120924 p9huP98-8 #06 TMA 11 Cdj_Core[1,10,F]_[15818,47097].im3	TMA11	Stroma	28	120924 p9huP98-8 #06 TMA 11 Cdj_Core[1,10,F]_[15818,47097].im3_Stroma_28	289	120924 p9huP98-8 #06 TMA 11 Cdj_Core[1,10,F]_[15818,47097].im3_Stroma_region28_object289_162894	4	Cluster 4 (VAChT+)	16071.1	47221.8	28	112	31.8	0.00%	0.48	9.23	1.91	9.896	1276.61	0.277	35.697	1.312	169.24	3.492	450.511	0.68	87.691	3.142	405.315	0.108	13.908	0.13	16.765	3.893	502.222	9.44	1217.76
120924 p9huP98-8 #06 TMA 11 Cdj_Core[1,10,F]_[15818,47097].im3	TMA11	Stroma	28	120924 p9huP98-8 #06 TMA 11 Cdj_Core[1,10,F]_[15818,47097].im3_Stroma_28	290	120924 p9huP98-8 #06 TMA 11 Cdj_Core[1,10,F]_[15818,47097].im3_Stroma_region28_object290_162895	3	Cluster 3 (SYP+ non-neuronal)	16270.7	47222.8	28	117.7	29.8	0.00%	0.22	14.99	3.21	5.072	613.721	1.845	223.272	0.749	90.574	5.219	631.531	0.102	12.338	0.863	104.404	0.038	4.547	0.089	10.753	0.476	57.614	5.781	699.548
120924 p9huP98-8 #06 TMA 11 Cdj_Core[1,10,F]_[15818,47097].im3	TMA11	Stroma	28	120924 p9huP98-8 #06 TMA 11 Cdj_Core[1,10,F]_[15818,47097].im3_Stroma_28	291	120924 p9huP98-8 #06 TMA 11 Cdj_Core[1,10,F]_[15818,47097].im3_Stroma_region28_object291_162896	3	Cluster 3 (SYP+ non-neuronal)	16170.9	47221.3	28	74	17.3	0.00%	0.42	6.12	1.53	6.164	431.504	0.273	19.139	0.68	47.609	3.515	246.055	0.109	7.603	0.937	65.585	0.072	5.059	0.084	5.876	2.553	178.691	7.398	517.849
120924 p9huP98-8 #06 TMA 11 Cdj_Core[1,10,F]_[15818,47097].im3	TMA11	Stroma	28	120924 p9huP98-8 #06 TMA 11 Cdj_Core[1,10,F]_[15818,47097].im3_Stroma_28	292	120924 p9huP98-8 #06 TMA 11 Cdj_Core[1,10,F]_[15818,47097].im3_Stroma_region28_object292_162897	1	Cluster 1 (VGLUT1+/SP+)	15270.3	47222.8	28	23	11.6	0.00%	0.39	6.47	1.77	3.927	184.578	0.205	9.621	3.103	145.824	14.314	672.769	0.293	13.789	1.626	76.435	0.126	5.916	0.143	6.735	4.95	232.667	11.278	530.089
120924 p9huP98-8 #06 TMA 11 Cdj_Core[1,10,F]_[15818,47097].im3	TMA11	Stroma	28	120924 p9huP98-8 #06 TMA 11 Cdj_Core[1,10,F]_[15818,47097].im3_Stroma_28	293	120924 p9huP98-8 #06 TMA 11 Cdj_Core[1,10,F]_[15818,47097].im3_Stroma_region28_object293_162898	2	Cluster 2 (TH-mid)	15371.6	47221.3	28	59.8	4.7	0.00%	0.93	2.49	1	5.784	109.898	0.231	4.382	0.281	5.337	2.337	44.411	5.157	97.979	0.553	10.514	0.033	0.62	0.103	1.949	0.597	11.348	7.192	136.653
120924 p9huP98-8 #06 TMA 11 Cdj_Core[1,10,F]_[15818,47097].im3	TMA11	Stroma	28	120924 p9huP98-8 #06 TMA 11 Cdj_Core[1,10,F]_[15818,47097].im3_Stroma_28	294	120924 p9huP98-8 #06 TMA 11 Cdj_Core[1,10,F]_[15818,47097].im3_Stroma_region28_object294_162899	3	Cluster 3 (SYP+ non-neuronal)	15733.5	47223.3	28	75.2	4.4	0.00%	0.7	3.66	1.92	3.856	69.406	0.331	5.962	1.607	28.922	4.978	89.608	0.046	0.829	1.096	19.732	0.045	0.808	0.103	1.857	4.589	82.605	6.461	116.291
120924 p9huP98-8 #06 TMA 11 Cdj_Core[1,10,F]_[15818,47097].im3	TMA11	Stroma	28	120924 p9huP98-8 #06 TMA 11 Cdj_Core[1,10,F]_[15818,47097].im3_Stroma_28	295	120924 p9huP98-8 #06 TMA 11 Cdj_Core[1,10,F]_[15818,47097].im3_Stroma_region28_object295_162900	3	Cluster 3 (SYP+ non-neuronal)	15855.2	47226.2	28	75.9	14.3	0.00%	0.46	6.45	1.62	5.313	308.15	0.196	11.382	1.062	61.605	2.763	160.231	0.264	15.29	0.444	25.741	0.051	2.931	0.099	5.742	0.712	41.281	4.246	246.255
120924 p9huP98-8 #06 TMA 11 Cdj_Core[1,10,F]_[15818,47097].im3	TMA11	Stroma	28	120924 p9huP98-8 #06 TMA 11 Cdj_Core[1,10,F]_[15818,47097].im3_Stroma_28	296	120924 p9huP98-8 #06 TMA 11 Cdj_Core[1,10,F]_[15818,47097].im3_Stroma_region28_object296_162901	2	Cluster 2 (TH-mid)	16063.7	47226.2	28	114.2	17.7	0.00%	0.7	4.97	1.11	10.718	771.718	0.138	9.934	0.366	26.329	1.761	126.785	1.812	130.499	2.405	173.165	0.057	4.087	0.104	7.512	0.785	56.548	7.792	561.015
120924 p9huP98-8 #06 TMA 11 Cdj_Core[1,10,F]_[15818,47097].im3	TMA11	Stroma	28	120924 p9huP98-8 #06 TMA 11 Cdj_Core[1,10,F]_[15818,47097].im3_Stroma_28	297	120924 p9huP98-8 #06 TMA 11 Cdj_Core[1,10,F]_[15818,47097].im3_Stroma_region28_object297_162902	2	Cluster 2 (TH-mid)	16084.1	47229.2	28	97.6	27.1	0.00%	0.44	9.38	2.08	8.101	891.091	0.211	23.24	0.633	69.683	3.067	337.373	1.764	194.056	1.67	183.668	0.053	5.827	0.113	12.39	0.384	42.244	7.215	793.703
120924 p9huP98-8 #06 TMA 11 Cdj_Core[1,10,F]_[15818,47097].im3	TMA11	Stroma	28	120924 p9huP98-8 #06 TMA 11 Cdj_Core[1,10,F]_[15818,47097].im3_Stroma_28	298	120924 p9huP98-8 #06 TMA 11 Cdj_Core[1,10,F]_[15818,47097].im3_Stroma_region28_object298_162903	2	Cluster 2 (TH-mid)	15575.2	47233.7	28	160.7	39.9	0.00%	0.25	14.75	2.81	5.821	942.965	0.188	30.478	0.322	52.212	2.155	349.036	2.774	449.404	1.894	306.762	0.046	7.456	0.093	15.077	0.796	128.903	6.771	1096.95
120924 p9huP98-8 #06 TMA 11 Cdj_Core[1,10,F]_[15818,47097].im3	TMA11	Stroma	28	120924 p9huP98-8 #06 TMA 11 Cdj_Core[1,10,F]_[15818,47097].im3_Stroma_28	299	120924 p9huP98-8 #06 TMA 11 Cdj_Core[1,10,F]_[15818,47097].im3_Stroma_region28_object299_162904	1	Cluster 1 (VGLUT1+/SP+)	16373.5	47232.7	28	16.3	35.7	0.00%	0.49	9.93	1.82	5.861	849.829	0.311	45.042	3.938	570.988	8.858	1284.41	0.347	50.345	1.835	266.037	0.031	4.492	0.108	15.662	4.11	595.925	11.436	1658.15
120924 p9huP98-8 #06 TMA 11 Cdj_Core[1,10,F]_[15818,47097].im3	TMA11	Stroma	28	120924 p9huP98-8 #06 TMA 11 Cdj_Core[1,10,F]_[15818,47097].im3_Stroma_28	300	120924 p9huP98-8 #06 TMA 11 Cdj_Core[1,10,F]_[15818,47097].im3_Stroma_region28_object300_162905	3	Cluster 3 (SYP+ non-neuronal)	15858.2	47229.7	28	75.5	7.1	0.00%	0.54	4.92	2.08	4.354	126.263	0.237	6.878	1.369	39.712	3.163	91.715	0.155	4.493	0.471	13.659	0.063	1.825	0.101	2.917	0.951	27.57	4.526	131.251
120924 p9huP98-8 #06 TMA 11 Cdj_Core[1,10,F]_[15818,47097].im3	TMA11	Stroma	28	120924 p9huP98-8 #06 TMA 11 Cdj_Core[1,10,F]_[15818,47097].im3_Stroma_28	301	120924 p9huP98-8 #06 TMA 11 Cdj_Core[1,10,F]_[15818,47097].im3_Stroma_region28_object301_162906	4	Cluster 4 (VAChT+)	15999.7	47230.7	28	117.9	3.7	0.00%	1.12	2.48	1.25	6.214	93.206	0.208	3.117	1.421	21.313	2.184	32.76	0.444	6.654	1.512	22.684	0.044	0.663	0.096	1.436	0.917	13.758	5.245	78.676
120924 p9huP98-8 #06 TMA 11 Cdj_Core[1,10,F]_[15818,47097].im3	TMA11	Stroma	28	120924 p9huP98-8 #06 TMA 11 Cdj_Core[1,10,F]_[15818,47097].im3_Stroma_28	302	120924 p9huP98-8 #06 TMA 11 Cdj_Core[1,10,F]_[15818,47097].im3_Stroma_region28_object302_162907	3	Cluster 3 (SYP+ non-neuronal)	16259.3	47232.7	28	104.7	4.7	0.00%	0.74	3.95	2.07	4.269	81.113	1.638	31.128	1.444	27.44	3.77	71.626	0.039	0.746	0.338	6.416	0.028	0.539	0.088	1.678	0.396	7.524	5.204	98.878
120924 p9huP98-8 #06 TMA 11 Cdj_Core[1,10,F]_[15818,47097].im3	TMA11	Stroma	28	120924 p9huP98-8 #06 TMA 11 Cdj_Core[1,10,F]_[15818,47097].im3_Stroma_28	303	120924 p9huP98-8 #06 TMA 11 Cdj_Core[1,10,F]_[15818,47097].im3_Stroma_region28_object303_162908	6	Cluster 6 (SYP-high)	15748.4	47239.6	28	53.2	56.7	0.00%	0.39	11.21	1.41	6.774	1558.11	0.379	87.155	0.75	172.48	2.849	655.278	1.482	340.953	3.702	851.543	0.044	10.111	0.116	26.649	5.516	1268.65	8.792	2022.17
120924 p9huP98-8 #06 TMA 11 Cdj_Core[1,10,F]_[15818,47097].im3	TMA11	Stroma	28	120924 p9huP98-8 #06 TMA 11 Cdj_Core[1,10,F]_[15818,47097].im3_Stroma_28	304	120924 p9huP98-8 #06 TMA 11 Cdj_Core[1,10,F]_[15818,47097].im3_Stroma_region28_object304_162909	6	Cluster 6 (SYP-high)	15755.9	47237.2	28	49.6	2.7	0.00%	1.38	1.99	1	4.799	52.787	0.084	0.927	0.528	5.811	2.33	25.633	0.265	2.919	2.295	25.249	0.022	0.238	0.084	0.923	0.819	9.013	4.736	52.092
120924 p9huP98-8 #06 TMA 11 Cdj_Core[1,10,F]_[15818,47097].im3	TMA11	Stroma	28	120924 p9huP98-8 #06 TMA 11 Cdj_Core[1,10,F]_[15818,47097].im3_Stroma_28	305	120924 p9huP98-8 #06 TMA 11 Cdj_Core[1,10,F]_[15818,47097].im3_Stroma_region28_object305_162910	4	Cluster 4 (VAChT+)	15984.3	47237.7	28	114.3	4.2	0.00%	1.09	2.49	1.24	4.592	78.063	0.172	2.928	1.586	26.957	2.196	37.336	0.526	8.948	3.537	60.129	0.092	1.571	0.121	2.064	0.764	12.989	5.948	101.115
120924 p9huP98-8 #06 TMA 11 Cdj_Core[1,10,F]_[15818,47097].im3	TMA11	Stroma	28	120924 p9huP98-8 #06 TMA 11 Cdj_Core[1,10,F]_[15818,47097].im3_Stroma_28	306	120924 p9huP98-8 #06 TMA 11 Cdj_Core[1,10,F]_[15818,47097].im3_Stroma_region28_object306_162911	4	Cluster 4 (VAChT+)	16123.8	47243.6	28	60.9	89.5	0.01%	0.28	12.42	1.12	4.871	1768.32	0.183	66.333	4.205	1526.38	4.72	1713.48	0.275	99.86	1.571	570.366	0.069	25.001	0.11	39.983	5.242	1902.85	9.665	3508.51
120924 p9huP98-8 #06 TMA 11 Cdj_Core[1,10,F]_[15818,47097].im3	TMA11	Stroma	28	120924 p9huP98-8 #06 TMA 11 Cdj_Core[1,10,F]_[15818,47097].im3_Stroma_28	307	120924 p9huP98-8 #06 TMA 11 Cdj_Core[1,10,F]_[15818,47097].im3_Stroma_region28_object307_162912	1	Cluster 1 (VGLUT1+/SP+)	15815.5	47240.6	28	38.7	3.2	0.00%	0.97	2.26	1.19	4.175	54.273	0.801	10.413	0.087	1.125	9.262	120.412	0.218	2.832	0.95	12.35	0.028	0.369	0.092	1.202	0.389	5.059	5.558	72.256
120924 p9huP98-8 #06 TMA 11 Cdj_Core[1,10,F]_[15818,47097].im3	TMA11	Stroma	28	120924 p9huP98-8 #06 TMA 11 Cdj_Core[1,10,F]_[15818,47097].im3_Stroma_28	308	120924 p9huP98-8 #06 TMA 11 Cdj_Core[1,10,F]_[15818,47097].im3_Stroma_region28_object308_162913	4	Cluster 4 (VAChT+)	16027	47243.1	28	135.2	11.8	0.00%	0.59	4.71	1.39	5.074	243.57	0.121	5.799	3.905	187.455	2.352	112.9	0.199	9.537	1.221	58.616	0.073	3.505	0.094	4.521	5.449	261.554	8.941	429.146
120924 p9huP98-8 #06 TMA 11 Cdj_Core[1,10,F]_[15818,47097].im3	TMA11	Stroma	28	120924 p9huP98-8 #06 TMA 11 Cdj_Core[1,10,F]_[15818,47097].im3_Stroma_28	309	120924 p9huP98-8 #06 TMA 11 Cdj_Core[1,10,F]_[15818,47097].im3_Stroma_region28_object309_162914	3	Cluster 3 (SYP+ non-neuronal)	16112.3	47242.1	28	68.8	5.9	0.00%	0.62	4.91	2.03	4.616	110.775	0.173	4.154	1.89	45.369	5.388	129.302	1.485	35.645	0.318	7.63	0.046	1.1	0.097	2.329	0.9	21.607	4.513	108.322
120924 p9huP98-8 #06 TMA 11 Cdj_Core[1,10,F]_[15818,47097].im3	TMA11	Stroma	28	120924 p9huP98-8 #06 TMA 11 Cdj_Core[1,10,F]_[15818,47097].im3_Stroma_28	310	120924 p9huP98-8 #06 TMA 11 Cdj_Core[1,10,F]_[15818,47097].im3_Stroma_region28_object310_162915	3	Cluster 3 (SYP+ non-neuronal)	15468.4	47242.1	28	129.9	3.5	0.00%	1.22	1.99	1	5.33	74.625	0.279	3.907	0.233	3.259	4.398	61.566	0.371	5.197	1.71	23.938	0.062	0.873	0.092	1.286	0.512	7.175	4.964	69.498
120924 p9huP98-8 #06 TMA 11 Cdj_Core[1,10,F]_[15818,47097].im3	TMA11	Stroma	28	120924 p9huP98-8 #06 TMA 11 Cdj_Core[1,10,F]_[15818,47097].im3_Stroma_28	311	120924 p9huP98-8 #06 TMA 11 Cdj_Core[1,10,F]_[15818,47097].im3_Stroma_region28_object311_162916	4	Cluster 4 (VAChT+)	16130.2	47242.6	28	58.6	4.4	0.00%	0.78	3.63	1.55	4.26	76.672	0.162	2.922	3.14	56.521	5.873	105.72	0.21	3.777	1.357	24.421	0.049	0.888	0.104	1.877	3.63	65.347	6.793	122.268
120924 p9huP98-8 #06 TMA 11 Cdj_Core[1,10,F]_[15818,47097].im3	TMA11	Stroma	28	120924 p9huP98-8 #06 TMA 11 Cdj_Core[1,10,F]_[15818,47097].im3_Stroma_28	312	120924 p9huP98-8 #06 TMA 11 Cdj_Core[1,10,F]_[15818,47097].im3_Stroma_region28_object312_162917	4	Cluster 4 (VAChT+)	15948.5	47247.1	28	108.9	7.6	0.00%	0.88	3.48	1.16	4.549	141.015	0.366	11.34	1.344	41.671	1.92	59.526	0.681	21.105	3.668	113.705	0.139	4.31	0.094	2.908	1.886	58.474	6.046	187.44
120924 p9huP98-8 #06 TMA 11 Cdj_Core[1,10,F]_[15818,47097].im3	TMA11	Stroma	28	120924 p9huP98-8 #06 TMA 11 Cdj_Core[1,10,F]_[15818,47097].im3_Stroma_28	313	120924 p9huP98-8 #06 TMA 11 Cdj_Core[1,10,F]_[15818,47097].im3_Stroma_region28_object313_162918	2	Cluster 2 (TH-mid)	15463.5	47248.6	28	132	14.8	0.00%	0.74	5.52	1.59	6.657	399.445	0.37	22.2	1.126	67.55	4.659	279.545	2.782	166.938	4.384	263.042	0.085	5.092	0.196	11.744	0.267	16.021	8.792	527.546
120924 p9huP98-8 #06 TMA 11 Cdj_Core[1,10,F]_[15818,47097].im3	TMA11	Stroma	28	120924 p9huP98-8 #06 TMA 11 Cdj_Core[1,10,F]_[15818,47097].im3_Stroma_28	314	120924 p9huP98-8 #06 TMA 11 Cdj_Core[1,10,F]_[15818,47097].im3_Stroma_region28_object314_162919	2	Cluster 2 (TH-mid)	15632.8	47249.1	28	156.9	2.7	0.00%	1.38	1.99	1.33	5.024	55.268	0.212	2.336	0.298	3.275	2.26	24.862	2.2	24.199	0.544	5.986	0.016	0.177	0.082	0.898	0.82	9.023	4.754	52.295
120924 p9huP98-8 #06 TMA 11 Cdj_Core[1,10,F]_[15818,47097].im3	TMA11	Stroma	28	120924 p9huP98-8 #06 TMA 11 Cdj_Core[1,10,F]_[15818,47097].im3_Stroma_28	316	120924 p9huP98-8 #06 TMA 11 Cdj_Core[1,10,F]_[15818,47097].im3_Stroma_region28_object316_162921	3	Cluster 3 (SYP+ non-neuronal)	16370	47254	28	16.9	9.6	0.00%	0.72	4.06	1.2	7.071	275.761	0.196	7.65	0.514	20.034	5.622	219.267	1.728	67.377	0.492	19.204	0.025	0.986	0.081	3.175	0.406	15.849	6.609	257.748
120924 p9huP98-8 #06 TMA 11 Cdj_Core[1,10,F]_[15818,47097].im3	TMA11	Stroma	28	120924 p9huP98-8 #06 TMA 11 Cdj_Core[1,10,F]_[15818,47097].im3_Stroma_28	317	120924 p9huP98-8 #06 TMA 11 Cdj_Core[1,10,F]_[15818,47097].im3_Stroma_region28_object317_162922	5	Cluster 5 (TH-high)	15454	47257	28	133.9	29.6	0.00%	0.46	7.69	1.24	8.19	982.829	0.203	24.379	0.162	19.415	2.996	359.478	5.907	708.862	2.541	304.937	0.054	6.461	0.132	15.812	0.301	36.089	7.823	938.755
120924 p9huP98-8 #06 TMA 11 Cdj_Core[1,10,F]_[15818,47097].im3	TMA11	Stroma	28	120924 p9huP98-8 #06 TMA 11 Cdj_Core[1,10,F]_[15818,47097].im3_Stroma_28	318	120924 p9huP98-8 #06 TMA 11 Cdj_Core[1,10,F]_[15818,47097].im3_Stroma_region28_object318_162923	4	Cluster 4 (VAChT+)	15838.3	47255.5	28	43.6	7.9	0.00%	0.59	3.51	1.07	4.096	131.078	0.112	3.599	2.006	64.192	3.503	112.1	0.54	17.276	0.662	21.196	0.051	1.625	0.09	2.883	3.509	112.279	6.692	214.141
120924 p9huP98-8 #06 TMA 11 Cdj_Core[1,10,F]_[15818,47097].im3	TMA11	Stroma	28	120924 p9huP98-8 #06 TMA 11 Cdj_Core[1,10,F]_[15818,47097].im3_Stroma_28	319	120924 p9huP98-8 #06 TMA 11 Cdj_Core[1,10,F]_[15818,47097].im3_Stroma_region28_object319_162924	2	Cluster 2 (TH-mid)	15680.9	47256	28	109.7	9.4	0.00%	0.61	5.42	2.08	4.213	160.087	2.232	84.82	0.613	23.282	3.254	123.659	3.892	147.914	2.523	95.877	0.015	0.571	0.103	3.928	0.839	31.888	8.554	325.037
120924 p9huP98-8 #06 TMA 11 Cdj_Core[1,10,F]_[15818,47097].im3	TMA11	Stroma	28	120924 p9huP98-8 #06 TMA 11 Cdj_Core[1,10,F]_[15818,47097].im3_Stroma_28	320	120924 p9huP98-8 #06 TMA 11 Cdj_Core[1,10,F]_[15818,47097].im3_Stroma_region28_object320_162925	7	Cluster 7 (Indeterminate/Other)	16223.6	47256	28	62.1	4.7	0.00%	1.06	2.49	1	7.312	138.928	0.348	6.606	0.188	3.581	1.559	29.618	1.2	22.796	0.315	5.984	0.021	0.394	0.081	1.533	0.688	13.077	4.177	79.364
120924 p9huP98-8 #06 TMA 11 Cdj_Core[1,10,F]_[15818,47097].im3	TMA11	Stroma	28	120924 p9huP98-8 #06 TMA 11 Cdj_Core[1,10,F]_[15818,47097].im3_Stroma_28	322	120924 p9huP98-8 #06 TMA 11 Cdj_Core[1,10,F]_[15818,47097].im3_Stroma_region28_object322_162927	6	Cluster 6 (SYP-high)	15968.9	47263	28	130.1	7.6	0.00%	0.68	4.35	1.79	5.41	167.708	0.148	4.573	0.806	24.974	2.18	67.593	0.045	1.383	0.927	28.746	0.068	2.106	0.085	2.644	1.908	59.159	5.025	155.767
120924 p9huP98-8 #06 TMA 11 Cdj_Core[1,10,F]_[15818,47097].im3	TMA11	Stroma	28	120924 p9huP98-8 #06 TMA 11 Cdj_Core[1,10,F]_[15818,47097].im3_Stroma_28	323	120924 p9huP98-8 #06 TMA 11 Cdj_Core[1,10,F]_[15818,47097].im3_Stroma_region28_object323_162928	3	Cluster 3 (SYP+ non-neuronal)	16361.1	47262	28	23.5	5.7	0.00%	0.89	3.97	1.99	5.869	134.989	0.282	6.485	0.483	11.119	5.874	135.111	2.189	50.353	0.75	17.245	0.041	0.933	0.08	1.833	0.583	13.42	6.605	151.92
120924 p9huP98-8 #06 TMA 11 Cdj_Core[1,10,F]_[15818,47097].im3	TMA11	Stroma	28	120924 p9huP98-8 #06 TMA 11 Cdj_Core[1,10,F]_[15818,47097].im3_Stroma_28	324	120924 p9huP98-8 #06 TMA 11 Cdj_Core[1,10,F]_[15818,47097].im3_Stroma_region28_object324_162929	3	Cluster 3 (SYP+ non-neuronal)	15741.5	47262.5	28	49	2.7	0.00%	1.14	1.99	1	3.877	42.648	0.206	2.263	0.819	9.008	4.37	48.071	0.046	0.501	0.262	2.884	0.019	0.206	0.08	0.884	0.726	7.981	3.869	42.558
120924 p9huP98-8 #06 TMA 11 Cdj_Core[1,10,F]_[15818,47097].im3	TMA11	Stroma	28	120924 p9huP98-8 #06 TMA 11 Cdj_Core[1,10,F]_[15818,47097].im3_Stroma_28	325	120924 p9huP98-8 #06 TMA 11 Cdj_Core[1,10,F]_[15818,47097].im3_Stroma_region28_object325_162930	3	Cluster 3 (SYP+ non-neuronal)	15945.5	47265.5	28	126.2	4.7	0.00%	0.66	3.32	1.49	4.341	82.48	0.125	2.376	0.983	18.672	4.839	91.948	0.051	0.974	0.363	6.904	0.035	0.672	0.09	1.716	0.735	13.962	3.579	68.005
120924 p9huP98-8 #06 TMA 11 Cdj_Core[1,10,F]_[15818,47097].im3	TMA11	Stroma	28	120924 p9huP98-8 #06 TMA 11 Cdj_Core[1,10,F]_[15818,47097].im3_Stroma_28	327	120924 p9huP98-8 #06 TMA 11 Cdj_Core[1,10,F]_[15818,47097].im3_Stroma_region28_object327_162932	3	Cluster 3 (SYP+ non-neuronal)	16293.1	47266.5	28	72.8	5.9	0.00%	0.84	3.48	1.75	4.091	98.194	0.36	8.646	0.222	5.332	3.863	92.706	0.39	9.355	2.998	71.943	0.066	1.592	0.077	1.837	0.808	19.403	7.62	182.87
120924 p9huP98-8 #06 TMA 11 Cdj_Core[1,10,F]_[15818,47097].im3	TMA11	Stroma	28	120924 p9huP98-8 #06 TMA 11 Cdj_Core[1,10,F]_[15818,47097].im3_Stroma_28	328	120924 p9huP98-8 #06 TMA 11 Cdj_Core[1,10,F]_[15818,47097].im3_Stroma_region28_object328_162933	2	Cluster 2 (TH-mid)	16236.5	47273.4	28	64.9	82.3	0.01%	0.48	13.91	1.56	11.099	3706.94	1.132	378.188	1	334.107	2.857	954.248	3.73	1245.74	3.279	1095.28	0.04	13.359	0.125	41.614	0.303	101.126	10.26	3426.95
120924 p9huP98-8 #06 TMA 11 Cdj_Core[1,10,F]_[15818,47097].im3	TMA11	Stroma	28	120924 p9huP98-8 #06 TMA 11 Cdj_Core[1,10,F]_[15818,47097].im3_Stroma_28	329	120924 p9huP98-8 #06 TMA 11 Cdj_Core[1,10,F]_[15818,47097].im3_Stroma_region28_object329_162934	6	Cluster 6 (SYP-high)	16209.7	47267.9	28	43.8	7.6	0.00%	0.74	4.58	1.92	5.283	163.767	0.068	2.102	0.312	9.67	1.551	48.092	0.484	14.992	1.879	58.241	0.041	1.269	0.083	2.566	0.697	21.611	5.383	166.885
120924 p9huP98-8 #06 TMA 11 Cdj_Core[1,10,F]_[15818,47097].im3	TMA11	Stroma	28	120924 p9huP98-8 #06 TMA 11 Cdj_Core[1,10,F]_[15818,47097].im3_Stroma_28	330	120924 p9huP98-8 #06 TMA 11 Cdj_Core[1,10,F]_[15818,47097].im3_Stroma_region28_object330_162935	3	Cluster 3 (SYP+ non-neuronal)	16324.8	47269.4	28	57.9	38.5	0.00%	0.53	10.92	2.43	7.307	1139.92	0.353	54.994	0.528	82.312	5.443	849.075	1.948	303.902	1.269	197.937	0.045	6.947	0.08	12.523	1.854	289.195	8.189	1277.43
120924 p9huP98-8 #06 TMA 11 Cdj_Core[1,10,F]_[15818,47097].im3	TMA11	Stroma	28	120924 p9huP98-8 #06 TMA 11 Cdj_Core[1,10,F]_[15818,47097].im3_Stroma_28	331	120924 p9huP98-8 #06 TMA 11 Cdj_Core[1,10,F]_[15818,47097].im3_Stroma_region28_object331_162936	3	Cluster 3 (SYP+ non-neuronal)	15716.7	47275.9	28	72.5	5.4	0.00%	0.57	5.86	2.54	3.923	86.316	0.186	4.099	0.679	14.934	2.608	57.367	0.026	0.579	0.625	13.746	0.023	0.498	0.09	1.978	0.585	12.871	3.347	73.631
120924 p9huP98-8 #06 TMA 11 Cdj_Core[1,10,F]_[15818,47097].im3	TMA11	Stroma	28	120924 p9huP98-8 #06 TMA 11 Cdj_Core[1,10,F]_[15818,47097].im3_Stroma_28	332	120924 p9huP98-8 #06 TMA 11 Cdj_Core[1,10,F]_[15818,47097].im3_Stroma_region28_object332_162937	4	Cluster 4 (VAChT+)	15754.9	47278.4	28	34.3	22.4	0.00%	0.22	8	1.64	3.886	353.639	0.323	29.413	4.325	393.596	3.262	296.857	0.188	17.09	0.906	82.447	0.036	3.232	0.109	9.878	5.097	463.795	8.666	788.617
120924 p9huP98-8 #06 TMA 11 Cdj_Core[1,10,F]_[15818,47097].im3	TMA11	Stroma	28	120924 p9huP98-8 #06 TMA 11 Cdj_Core[1,10,F]_[15818,47097].im3_Stroma_28	334	120924 p9huP98-8 #06 TMA 11 Cdj_Core[1,10,F]_[15818,47097].im3_Stroma_region28_object334_162939	4	Cluster 4 (VAChT+)	16203.2	47280.4	28	31.5	70.5	0.01%	0.1	28.83	3.38	3.95	1129.83	0.765	218.816	3.678	1052.03	7.709	2204.7	0.76	217.363	1.947	556.946	0.064	18.407	0.101	28.779	2.232	638.224	8.602	2460.06
120924 p9huP98-8 #06 TMA 11 Cdj_Core[1,10,F]_[15818,47097].im3	TMA11	Stroma	28	120924 p9huP98-8 #06 TMA 11 Cdj_Core[1,10,F]_[15818,47097].im3_Stroma_28	335	120924 p9huP98-8 #06 TMA 11 Cdj_Core[1,10,F]_[15818,47097].im3_Stroma_region28_object335_162940	6	Cluster 6 (SYP-high)	15882.5	47278.4	28	63.5	27.6	0.00%	0.47	9.77	2.18	8.107	908.005	0.189	21.176	1.041	116.642	2.225	249.24	0.182	20.372	2.727	305.475	0.124	13.848	0.108	12.1	0.547	61.21	7.448	834.177
120924 p9huP98-8 #06 TMA 11 Cdj_Core[1,10,F]_[15818,47097].im3	TMA11	Stroma	28	120924 p9huP98-8 #06 TMA 11 Cdj_Core[1,10,F]_[15818,47097].im3_Stroma_28	336	120924 p9huP98-8 #06 TMA 11 Cdj_Core[1,10,F]_[15818,47097].im3_Stroma_region28_object336_162941	3	Cluster 3 (SYP+ non-neuronal)	16218.1	47278.4	28	45.9	6.4	0.00%	0.68	4.11	1.78	4.756	123.652	1.506	39.157	0.282	7.329	3.795	98.664	1.196	31.094	0.63	16.374	0.034	0.879	0.076	1.982	0.649	16.884	6.958	180.91
120924 p9huP98-8 #06 TMA 11 Cdj_Core[1,10,F]_[15818,47097].im3	TMA11	Stroma	28	120924 p9huP98-8 #06 TMA 11 Cdj_Core[1,10,F]_[15818,47097].im3_Stroma_28	337	120924 p9huP98-8 #06 TMA 11 Cdj_Core[1,10,F]_[15818,47097].im3_Stroma_region28_object337_162942	4	Cluster 4 (VAChT+)	16102.9	47279.9	28	50.8	21.4	0.00%	0.39	7.92	2.02	4.924	428.403	0.651	56.647	7.829	681.158	4.113	357.821	0.202	17.569	1.838	159.873	0.068	5.909	0.09	7.805	5.987	520.879	12.631	1098.94
120924 p9huP98-8 #06 TMA 11 Cdj_Core[1,10,F]_[15818,47097].im3	TMA11	Stroma	28	120924 p9huP98-8 #06 TMA 11 Cdj_Core[1,10,F]_[15818,47097].im3_Stroma_28	338	120924 p9huP98-8 #06 TMA 11 Cdj_Core[1,10,F]_[15818,47097].im3_Stroma_region28_object338_162943	3	Cluster 3 (SYP+ non-neuronal)	16118.8	47279.4	28	37.8	2.7	0.00%	1.14	3.14	2.57	4.22	46.42	0.131	1.444	1.035	11.39	3.501	38.508	0.083	0.914	0.392	4.316	0.006	0.066	0.083	0.915	0.834	9.176	3.582	39.403
120924 p9huP98-8 #06 TMA 11 Cdj_Core[1,10,F]_[15818,47097].im3	TMA11	Stroma	28	120924 p9huP98-8 #06 TMA 11 Cdj_Core[1,10,F]_[15818,47097].im3_Stroma_28	340	120924 p9huP98-8 #06 TMA 11 Cdj_Core[1,10,F]_[15818,47097].im3_Stroma_region28_object340_162945	7	Cluster 7 (Indeterminate/Other)	15941.6	47283.3	28	119.6	12.6	0.00%	0.82	4.47	1.28	9.524	485.714	0.056	2.874	0.543	27.704	1.651	84.21	0.004	0.228	1.136	57.936	0.081	4.125	0.071	3.601	1.228	62.628	7.251	369.815
120924 p9huP98-8 #06 TMA 11 Cdj_Core[1,10,F]_[15818,47097].im3	TMA11	Stroma	28	120924 p9huP98-8 #06 TMA 11 Cdj_Core[1,10,F]_[15818,47097].im3_Stroma_28	341	120924 p9huP98-8 #06 TMA 11 Cdj_Core[1,10,F]_[15818,47097].im3_Stroma_region28_object341_162946	2	Cluster 2 (TH-mid)	16080.1	47287.8	28	69.7	3.2	0.00%	1.13	1.99	1	5.145	66.89	0.11	1.43	0.176	2.289	1.797	23.356	3.116	40.503	2.247	29.217	0.046	0.595	0.083	1.084	0.754	9.801	4.869	63.299
120924 p9huP98-8 #06 TMA 11 Cdj_Core[1,10,F]_[15818,47097].im3	TMA11	Stroma	28	120924 p9huP98-8 #06 TMA 11 Cdj_Core[1,10,F]_[15818,47097].im3_Stroma_28	342	120924 p9huP98-8 #06 TMA 11 Cdj_Core[1,10,F]_[15818,47097].im3_Stroma_region28_object342_162947	3	Cluster 3 (SYP+ non-neuronal)	16080.6	47290.3	28	68.7	3	0.00%	1.05	2.49	1.26	3.955	47.465	0.167	2	0.277	3.323	5.291	63.491	0.068	0.822	0.568	6.819	0.038	0.46	0.086	1.031	0.731	8.772	4.159	49.911
120924 p9huP98-8 #06 TMA 11 Cdj_Core[1,10,F]_[15818,47097].im3	TMA11	Stroma	28	120924 p9huP98-8 #06 TMA 11 Cdj_Core[1,10,F]_[15818,47097].im3_Stroma_28	343	120924 p9huP98-8 #06 TMA 11 Cdj_Core[1,10,F]_[15818,47097].im3_Stroma_region28_object343_162948	1	Cluster 1 (VGLUT1+/SP+)	16353.1	47290.8	28	26.1	2.7	0.00%	1.14	2.27	1.11	4.11	45.215	0.635	6.981	4.548	50.033	8.675	95.42	0.208	2.291	1.51	16.611	0.061	0.666	0.093	1.019	3.512	38.631	9.663	106.289
120924 p9huP98-8 #06 TMA 11 Cdj_Core[1,10,F]_[15818,47097].im3	TMA11	Stroma	28	120924 p9huP98-8 #06 TMA 11 Cdj_Core[1,10,F]_[15818,47097].im3_Stroma_28	344	120924 p9huP98-8 #06 TMA 11 Cdj_Core[1,10,F]_[15818,47097].im3_Stroma_region28_object344_162949	4	Cluster 4 (VAChT+)	15705.7	47291.3	28	84.1	3.5	0.00%	1.04	2.94	1.43	3.935	55.094	0.39	5.465	2.488	34.828	3.327	46.576	0.084	1.171	1.285	17.995	0.043	0.607	0.089	1.246	1.652	23.127	6.768	94.754
120924 p9huP98-8 #06 TMA 11 Cdj_Core[1,10,F]_[15818,47097].im3	TMA11	Stroma	28	120924 p9huP98-8 #06 TMA 11 Cdj_Core[1,10,F]_[15818,47097].im3_Stroma_28	345	120924 p9huP98-8 #06 TMA 11 Cdj_Core[1,10,F]_[15818,47097].im3_Stroma_region28_object345_162950	3	Cluster 3 (SYP+ non-neuronal)	15692.3	47294.3	28	97.8	10.1	0.00%	0.31	10.29	4.76	4.16	170.551	0.307	12.604	1.323	54.251	5.067	207.758	0.716	29.355	1.045	42.827	0.041	1.668	0.088	3.6	0.637	26.115	5.589	229.14
120924 p9huP98-8 #06 TMA 11 Cdj_Core[1,10,F]_[15818,47097].im3	TMA11	Stroma	28	120924 p9huP98-8 #06 TMA 11 Cdj_Core[1,10,F]_[15818,47097].im3_Stroma_28	347	120924 p9huP98-8 #06 TMA 11 Cdj_Core[1,10,F]_[15818,47097].im3_Stroma_region28_object347_162952	4	Cluster 4 (VAChT+)	15387.5	47303.2	28	108	65.3	0.01%	0.16	14.7	1.48	4.947	1310.99	0.209	55.301	3.095	820.276	5.071	1343.78	0.402	106.476	1.458	386.361	0.07	18.598	0.116	30.838	3.389	898.14	7.854	2081.44
120924 p9huP98-8 #06 TMA 11 Cdj_Core[1,10,F]_[15818,47097].im3	TMA11	Stroma	28	120924 p9huP98-8 #06 TMA 11 Cdj_Core[1,10,F]_[15818,47097].im3_Stroma_28	348	120924 p9huP98-8 #06 TMA 11 Cdj_Core[1,10,F]_[15818,47097].im3_Stroma_region28_object348_162953	6	Cluster 6 (SYP-high)	15651.6	47298.2	28	138.7	7.9	0.00%	0.55	6.11	2.7	5.552	177.671	0.237	7.581	0.783	25.065	2.902	92.875	0.987	31.584	1.681	53.784	0.017	0.538	0.11	3.525	0.837	26.782	6.395	204.634
120924 p9huP98-8 #06 TMA 11 Cdj_Core[1,10,F]_[15818,47097].im3	TMA11	Stroma	28	120924 p9huP98-8 #06 TMA 11 Cdj_Core[1,10,F]_[15818,47097].im3_Stroma_28	349	120924 p9huP98-8 #06 TMA 11 Cdj_Core[1,10,F]_[15818,47097].im3_Stroma_region28_object349_162954	4	Cluster 4 (VAChT+)	15679.9	47302.2	28	111.4	65.1	0.01%	0.56	12.76	1.71	11.59	3059.72	0.438	115.608	1.666	439.947	3.04	802.592	1.146	302.572	5.082	1341.77	0.084	22.056	0.133	35.102	0.297	78.308	11.839	3125.54
120924 p9huP98-8 #06 TMA 11 Cdj_Core[1,10,F]_[15818,47097].im3	TMA11	Stroma	28	120924 p9huP98-8 #06 TMA 11 Cdj_Core[1,10,F]_[15818,47097].im3_Stroma_28	350	120924 p9huP98-8 #06 TMA 11 Cdj_Core[1,10,F]_[15818,47097].im3_Stroma_region28_object350_162955	7	Cluster 7 (Indeterminate/Other)	16135.7	47299.2	28	13	3.5	0.00%	1.22	2.49	1.66	5.609	78.532	0.12	1.68	0.343	4.808	1.151	16.12	0.675	9.443	0.033	0.465	0.016	0.226	0.078	1.089	0.72	10.077	4.339	60.751
120924 p9huP98-8 #06 TMA 11 Cdj_Core[1,10,F]_[15818,47097].im3	TMA11	Stroma	28	120924 p9huP98-8 #06 TMA 11 Cdj_Core[1,10,F]_[15818,47097].im3_Stroma_28	351	120924 p9huP98-8 #06 TMA 11 Cdj_Core[1,10,F]_[15818,47097].im3_Stroma_region28_object351_162956	2	Cluster 2 (TH-mid)	16238	47301.2	28	62.6	12.1	0.00%	0.45	6.39	2.1	7.663	375.509	0.306	14.995	0.364	17.838	2.185	107.079	2.041	100.01	0.896	43.914	0.032	1.566	0.087	4.256	0.62	30.367	5.811	284.716
120924 p9huP98-8 #06 TMA 11 Cdj_Core[1,10,F]_[15818,47097].im3	TMA11	Stroma	28	120924 p9huP98-8 #06 TMA 11 Cdj_Core[1,10,F]_[15818,47097].im3_Stroma_28	352	120924 p9huP98-8 #06 TMA 11 Cdj_Core[1,10,F]_[15818,47097].im3_Stroma_region28_object352_162957	4	Cluster 4 (VAChT+)	16355.1	47299.7	28	17.1	4.9	0.00%	0.63	4.05	1.62	3.881	77.62	0.017	0.344	6.069	121.384	7.643	152.86	0.538	10.761	0.811	16.222	0.052	1.031	0.09	1.802	4.709	94.173	11.409	228.183
120924 p9huP98-8 #06 TMA 11 Cdj_Core[1,10,F]_[15818,47097].im3	TMA11	Stroma	28	120924 p9huP98-8 #06 TMA 11 Cdj_Core[1,10,F]_[15818,47097].im3_Stroma_28	353	120924 p9huP98-8 #06 TMA 11 Cdj_Core[1,10,F]_[15818,47097].im3_Stroma_region28_object353_162958	2	Cluster 2 (TH-mid)	15757.9	47302.7	28	38.4	11.6	0.00%	0.58	4.47	1.12	4.805	225.822	0.274	12.878	0.237	11.122	3.323	156.161	2.713	127.522	2.386	112.161	0.016	0.756	0.127	5.981	4.758	223.606	7.386	347.152
120924 p9huP98-8 #06 TMA 11 Cdj_Core[1,10,F]_[15818,47097].im3	TMA11	Stroma	28	120924 p9huP98-8 #06 TMA 11 Cdj_Core[1,10,F]_[15818,47097].im3_Stroma_28	354	120924 p9huP98-8 #06 TMA 11 Cdj_Core[1,10,F]_[15818,47097].im3_Stroma_region28_object354_162959	2	Cluster 2 (TH-mid)	16124.8	47303.2	28	23.3	8.9	0.00%	0.79	4.48	1.79	7.068	254.439	0.04	1.451	0.09	3.254	1.206	43.426	4.403	158.524	1.774	63.87	0.016	0.587	0.083	2.999	0.927	33.376	6.377	229.579
120924 p9huP98-8 #06 TMA 11 Cdj_Core[1,10,F]_[15818,47097].im3	TMA11	Stroma	28	120924 p9huP98-8 #06 TMA 11 Cdj_Core[1,10,F]_[15818,47097].im3_Stroma_28	355	120924 p9huP98-8 #06 TMA 11 Cdj_Core[1,10,F]_[15818,47097].im3_Stroma_region28_object355_162960	3	Cluster 3 (SYP+ non-neuronal)	16313.9	47308.2	28	26.2	2.7	0.00%	1.14	3.01	2.09	5.287	58.153	0.012	0.132	0.277	3.043	4.159	45.75	0.044	0.484	0.469	5.162	0.017	0.185	0.067	0.737	0.728	8.01	5.168	56.847
120924 p9huP98-8 #06 TMA 11 Cdj_Core[1,10,F]_[15818,47097].im3	TMA11	Stroma	28	120924 p9huP98-8 #06 TMA 11 Cdj_Core[1,10,F]_[15818,47097].im3_Stroma_28	356	120924 p9huP98-8 #06 TMA 11 Cdj_Core[1,10,F]_[15818,47097].im3_Stroma_region28_object356_162961	2	Cluster 2 (TH-mid)	15378.6	47310.6	28	96.4	24.6	0.00%	0.42	7.95	1.77	4.509	450.92	0.274	27.368	0.216	21.594	3.41	341.04	3.168	316.844	4.039	403.881	0.193	19.334	0.113	11.302	1.005	100.486	7.169	716.876
120924 p9huP98-8 #06 TMA 11 Cdj_Core[1,10,F]_[15818,47097].im3	TMA11	Stroma	28	120924 p9huP98-8 #06 TMA 11 Cdj_Core[1,10,F]_[15818,47097].im3_Stroma_28	358	120924 p9huP98-8 #06 TMA 11 Cdj_Core[1,10,F]_[15818,47097].im3_Stroma_region28_object358_162963	3	Cluster 3 (SYP+ non-neuronal)	16161.5	47311.6	28	5	7.9	0.00%	0.48	4.93	1.63	4.053	129.712	8.036	257.15	0.729	23.335	4.505	144.159	0.207	6.634	1.218	38.989	0.068	2.164	0.095	3.049	6.278	200.884	11.592	370.947
120924 p9huP98-8 #06 TMA 11 Cdj_Core[1,10,F]_[15818,47097].im3	TMA11	Stroma	28	120924 p9huP98-8 #06 TMA 11 Cdj_Core[1,10,F]_[15818,47097].im3_Stroma_28	359	120924 p9huP98-8 #06 TMA 11 Cdj_Core[1,10,F]_[15818,47097].im3_Stroma_region28_object359_162964	2	Cluster 2 (TH-mid)	16221.1	47314.6	28	47.2	20	0.00%	0.23	12.76	4.71	4.899	396.798	0.33	26.767	0.509	41.238	3.1	251.097	2.824	228.721	1.794	145.282	0.038	3.058	0.089	7.204	1.16	93.922	8.034	650.716
120924 p9huP98-8 #06 TMA 11 Cdj_Core[1,10,F]_[15818,47097].im3	TMA11	Stroma	28	120924 p9huP98-8 #06 TMA 11 Cdj_Core[1,10,F]_[15818,47097].im3_Stroma_28	360	120924 p9huP98-8 #06 TMA 11 Cdj_Core[1,10,F]_[15818,47097].im3_Stroma_region28_object360_162965	5	Cluster 5 (TH-high)	15290.2	47320.1	28	20.8	81.1	0.01%	0.24	11.92	1.04	6.463	2126.26	0.4	131.716	0.538	177.163	5.102	1678.65	4.729	1555.95	3.776	1242.43	0.132	43.375	0.147	48.252	4.731	1556.62	10.562	3474.99
120924 p9huP98-8 #06 TMA 11 Cdj_Core[1,10,F]_[15818,47097].im3	TMA11	Stroma	28	120924 p9huP98-8 #06 TMA 11 Cdj_Core[1,10,F]_[15818,47097].im3_Stroma_28	361	120924 p9huP98-8 #06 TMA 11 Cdj_Core[1,10,F]_[15818,47097].im3_Stroma_region28_object361_162966	3	Cluster 3 (SYP+ non-neuronal)	15816.5	47319.6	28	11.4	7.4	0.00%	0.6	6.53	3.52	4.682	140.463	0.445	13.336	1.162	34.846	2.808	84.244	0.178	5.351	0.652	19.554	0.02	0.615	0.088	2.648	0.554	16.615	4.903	147.088
120924 p9huP98-8 #06 TMA 11 Cdj_Core[1,10,F]_[15818,47097].im3	TMA11	Stroma	28	120924 p9huP98-8 #06 TMA 11 Cdj_Core[1,10,F]_[15818,47097].im3_Stroma_28	362	120924 p9huP98-8 #06 TMA 11 Cdj_Core[1,10,F]_[15818,47097].im3_Stroma_region28_object362_162967	4	Cluster 4 (VAChT+)	16294.1	47317.6	28	28.4	3	0.00%	1.05	2.7	1.55	4.121	49.452	0.077	0.926	3.127	37.52	5.044	60.528	0.519	6.225	0.946	11.358	0.092	1.099	0.079	0.953	7.127	85.526	8.643	103.718
120924 p9huP98-8 #06 TMA 11 Cdj_Core[1,10,F]_[15818,47097].im3	TMA11	Stroma	28	120924 p9huP98-8 #06 TMA 11 Cdj_Core[1,10,F]_[15818,47097].im3_Stroma_28	363	120924 p9huP98-8 #06 TMA 11 Cdj_Core[1,10,F]_[15818,47097].im3_Stroma_region28_object363_162968	7	Cluster 7 (Indeterminate/Other)	16249.4	47318.6	28	52.9	4.4	0.00%	0.88	2.49	1	7.567	136.207	0.077	1.378	0.576	10.369	2.261	40.692	0.039	0.708	0.89	16.015	0.036	0.652	0.071	1.27	0.495	8.905	5.966	107.387
120924 p9huP98-8 #06 TMA 11 Cdj_Core[1,10,F]_[15818,47097].im3	TMA11	Stroma	28	120924 p9huP98-8 #06 TMA 11 Cdj_Core[1,10,F]_[15818,47097].im3_Stroma_28	364	120924 p9huP98-8 #06 TMA 11 Cdj_Core[1,10,F]_[15818,47097].im3_Stroma_region28_object364_162969	5	Cluster 5 (TH-high)	16139.2	47320.1	28	13	6.2	0.00%	0.79	3.65	1.62	5.464	136.59	0.033	0.815	0.049	1.223	2.663	66.579	5.438	135.949	1.08	27.012	0.031	0.776	0.086	2.161	0.647	16.186	6.774	169.338
120924 p9huP98-8 #06 TMA 11 Cdj_Core[1,10,F]_[15818,47097].im3	TMA11	Stroma	28	120924 p9huP98-8 #06 TMA 11 Cdj_Core[1,10,F]_[15818,47097].im3_Stroma_28	365	120924 p9huP98-8 #06 TMA 11 Cdj_Core[1,10,F]_[15818,47097].im3_Stroma_region28_object365_162970	5	Cluster 5 (TH-high)	16105.9	47329.5	28	46.2	147.9	0.01%	0.18	34.25	3.37	9.468	5680.93	0.452	270.991	0.089	53.195	2.291	1374.53	7.096	4257.74	1.779	1067.3	0.035	21.186	0.106	63.357	1.084	650.444	8.502	5101.16
120924 p9huP98-8 #06 TMA 11 Cdj_Core[1,10,F]_[15818,47097].im3	TMA11	Stroma	28	120924 p9huP98-8 #06 TMA 11 Cdj_Core[1,10,F]_[15818,47097].im3_Stroma_28	367	120924 p9huP98-8 #06 TMA 11 Cdj_Core[1,10,F]_[15818,47097].im3_Stroma_region28_object367_162972	5	Cluster 5 (TH-high)	16255.3	47325.5	28	44.2	16	0.00%	0.63	6.43	1.95	7.738	502.992	0.249	16.161	0.355	23.043	3.248	211.123	5.746	373.505	2.508	163.025	0.023	1.465	0.085	5.536	0.24	15.579	7.736	502.871
120924 p9huP98-8 #06 TMA 11 Cdj_Core[1,10,F]_[15818,47097].im3	TMA11	Stroma	28	120924 p9huP98-8 #06 TMA 11 Cdj_Core[1,10,F]_[15818,47097].im3_Stroma_28	368	120924 p9huP98-8 #06 TMA 11 Cdj_Core[1,10,F]_[15818,47097].im3_Stroma_region28_object368_162973	1	Cluster 1 (VGLUT1+/SP+)	15857.7	47325.5	28	40.4	2.7	0.00%	1.14	2.25	1.45	4.056	44.62	0.672	7.389	2.71	29.805	7.247	79.712	0.005	0.053	0.94	10.344	0.092	1.008	0.109	1.199	0.782	8.6	5.18	56.98
120924 p9huP98-8 #06 TMA 11 Cdj_Core[1,10,F]_[15818,47097].im3	TMA11	Stroma	28	120924 p9huP98-8 #06 TMA 11 Cdj_Core[1,10,F]_[15818,47097].im3_Stroma_28	369	120924 p9huP98-8 #06 TMA 11 Cdj_Core[1,10,F]_[15818,47097].im3_Stroma_region28_object369_162974	1	Cluster 1 (VGLUT1+/SP+)	15896.9	47328	28	77.2	16.8	0.00%	0.48	6.67	1.49	4.706	320.008	0.182	12.358	0.746	50.701	7.616	517.909	0.209	14.246	0.88	59.867	0.056	3.814	0.093	6.351	0.568	38.657	5.004	340.267
120924 p9huP98-8 #06 TMA 11 Cdj_Core[1,10,F]_[15818,47097].im3	TMA11	Stroma	28	120924 p9huP98-8 #06 TMA 11 Cdj_Core[1,10,F]_[15818,47097].im3_Stroma_28	370	120924 p9huP98-8 #06 TMA 11 Cdj_Core[1,10,F]_[15818,47097].im3_Stroma_region28_object370_162975	2	Cluster 2 (TH-mid)	16201.7	47326.5	28	35.5	4.2	0.00%	1.09	2.49	1.25	6.872	116.816	0.036	0.614	0.381	6.47	1.902	32.34	4.524	76.906	1.87	31.791	0.016	0.28	0.082	1.389	0.53	9.011	8.875	150.872
120924 p9huP98-8 #06 TMA 11 Cdj_Core[1,10,F]_[15818,47097].im3	TMA11	Stroma	28	120924 p9huP98-8 #06 TMA 11 Cdj_Core[1,10,F]_[15818,47097].im3_Stroma_28	371	120924 p9huP98-8 #06 TMA 11 Cdj_Core[1,10,F]_[15818,47097].im3_Stroma_region28_object371_162976	4	Cluster 4 (VAChT+)	15877.5	47333	28	61.3	143.9	0.01%	0.19	23.19	2.1	4.791	2798.11	0.176	103.061	3.413	1993.37	3.835	2239.49	0.274	159.901	1.288	752.046	0.082	48.059	0.106	62.032	2.784	1625.71	8.454	4936.95
120924 p9huP98-8 #06 TMA 11 Cdj_Core[1,10,F]_[15818,47097].im3	TMA11	Stroma	28	120924 p9huP98-8 #06 TMA 11 Cdj_Core[1,10,F]_[15818,47097].im3_Stroma_28	372	120924 p9huP98-8 #06 TMA 11 Cdj_Core[1,10,F]_[15818,47097].im3_Stroma_region28_object372_162977	5	Cluster 5 (TH-high)	16162.5	47332.5	28	22.9	57.2	0.01%	0.39	12.54	1.68	8.646	2005.94	1.77	410.706	0.745	172.85	3.589	832.613	4.263	988.963	5.388	1249.93	0.078	18.018	0.137	31.758	0.215	49.833	9.936	2305.1
120924 p9huP98-8 #06 TMA 11 Cdj_Core[1,10,F]_[15818,47097].im3	TMA11	Stroma	28	120924 p9huP98-8 #06 TMA 11 Cdj_Core[1,10,F]_[15818,47097].im3_Stroma_28	373	120924 p9huP98-8 #06 TMA 11 Cdj_Core[1,10,F]_[15818,47097].im3_Stroma_region28_object373_162978	4	Cluster 4 (VAChT+)	15797.6	47338.9	28	34.4	13.8	0.00%	0.42	6.05	1.42	4.135	231.56	0.434	24.282	2.09	117.017	2.752	154.139	0.135	7.576	0.614	34.408	0.029	1.614	0.113	6.336	1.06	59.359	5.196	290.974
120924 p9huP98-8 #06 TMA 11 Cdj_Core[1,10,F]_[15818,47097].im3	TMA11	Stroma	28	120924 p9huP98-8 #06 TMA 11 Cdj_Core[1,10,F]_[15818,47097].im3_Stroma_28	375	120924 p9huP98-8 #06 TMA 11 Cdj_Core[1,10,F]_[15818,47097].im3_Stroma_region28_object375_162980	4	Cluster 4 (VAChT+)	15397.4	47339.4	28	100.2	6.7	0.00%	0.64	4.39	1.48	4.106	110.85	0.171	4.61	5.129	138.47	3.555	95.993	0.077	2.078	0.971	26.205	0.075	2.025	0.11	2.978	5.155	139.193	9.004	243.105
120924 p9huP98-8 #06 TMA 11 Cdj_Core[1,10,F]_[15818,47097].im3	TMA11	Stroma	28	120924 p9huP98-8 #06 TMA 11 Cdj_Core[1,10,F]_[15818,47097].im3_Stroma_28	376	120924 p9huP98-8 #06 TMA 11 Cdj_Core[1,10,F]_[15818,47097].im3_Stroma_region28_object376_162981	3	Cluster 3 (SYP+ non-neuronal)	15790.6	47339.9	28	38.8	8.1	0.00%	0.43	4.48	1.13	4.097	135.19	0.429	14.16	1.219	40.233	2.819	93.043	0.123	4.054	0.772	25.461	0.048	1.587	0.104	3.44	0.849	28.033	4.718	155.705
120924 p9huP98-8 #06 TMA 11 Cdj_Core[1,10,F]_[15818,47097].im3	TMA11	Stroma	28	120924 p9huP98-8 #06 TMA 11 Cdj_Core[1,10,F]_[15818,47097].im3_Stroma_28	377	120924 p9huP98-8 #06 TMA 11 Cdj_Core[1,10,F]_[15818,47097].im3_Stroma_region28_object377_162982	2	Cluster 2 (TH-mid)	16114.3	47338.4	28	43.7	3	0.00%	1.05	2.48	1.67	4.937	59.245	0.146	1.753	0.756	9.067	1.543	18.518	1.839	22.071	1.129	13.548	0.022	0.262	0.078	0.937	0.759	9.106	5.21	62.523
120924 p9huP98-8 #06 TMA 11 Cdj_Core[1,10,F]_[15818,47097].im3	TMA11	Stroma	28	120924 p9huP98-8 #06 TMA 11 Cdj_Core[1,10,F]_[15818,47097].im3_Stroma_28	378	120924 p9huP98-8 #06 TMA 11 Cdj_Core[1,10,F]_[15818,47097].im3_Stroma_region28_object378_162983	1	Cluster 1 (VGLUT1+/SP+)	16175.9	47339.9	28	35.5	4.2	0.00%	1.09	2.98	1.5	4.366	74.216	0.208	3.536	1.672	28.427	8.362	142.151	0.251	4.275	0.887	15.084	0.061	1.037	0.077	1.309	0.593	10.078	4.397	74.755
120924 p9huP98-8 #06 TMA 11 Cdj_Core[1,10,F]_[15818,47097].im3	TMA11	Stroma	28	120924 p9huP98-8 #06 TMA 11 Cdj_Core[1,10,F]_[15818,47097].im3_Stroma_28	379	120924 p9huP98-8 #06 TMA 11 Cdj_Core[1,10,F]_[15818,47097].im3_Stroma_region28_object379_162984	3	Cluster 3 (SYP+ non-neuronal)	15929.6	47344.4	28	113.6	52.7	0.00%	0.17	19.81	3.69	4.641	993.21	0.237	50.793	1.06	226.869	5.505	1178.04	0.029	6.173	0.964	206.32	0.072	15.413	0.105	22.545	0.629	134.694	4.996	1069.24
120924 p9huP98-8 #06 TMA 11 Cdj_Core[1,10,F]_[15818,47097].im3	TMA11	Stroma	28	120924 p9huP98-8 #06 TMA 11 Cdj_Core[1,10,F]_[15818,47097].im3_Stroma_28	380	120924 p9huP98-8 #06 TMA 11 Cdj_Core[1,10,F]_[15818,47097].im3_Stroma_region28_object380_162985	2	Cluster 2 (TH-mid)	16171.9	47346.4	28	39.3	56.7	0.00%	0.28	12.09	1.77	8.498	1954.63	0.406	93.46	0.53	121.806	2.368	544.716	3.846	884.583	3.498	804.594	0.031	7.093	0.115	26.525	0.381	87.644	8.441	1941.45
120924 p9huP98-8 #06 TMA 11 Cdj_Core[1,10,F]_[15818,47097].im3	TMA11	Stroma	28	120924 p9huP98-8 #06 TMA 11 Cdj_Core[1,10,F]_[15818,47097].im3_Stroma_28	381	120924 p9huP98-8 #06 TMA 11 Cdj_Core[1,10,F]_[15818,47097].im3_Stroma_region28_object381_162986	5	Cluster 5 (TH-high)	16155.5	47343.9	28	33.3	14.3	0.00%	0.81	4.48	1.12	10.747	623.317	0.272	15.775	0.081	4.672	1.804	104.62	7.156	415.076	1.63	94.536	0.022	1.304	0.085	4.914	0.421	24.446	6.894	399.87
120924 p9huP98-8 #06 TMA 11 Cdj_Core[1,10,F]_[15818,47097].im3	TMA11	Stroma	28	120924 p9huP98-8 #06 TMA 11 Cdj_Core[1,10,F]_[15818,47097].im3_Stroma_28	384	120924 p9huP98-8 #06 TMA 11 Cdj_Core[1,10,F]_[15818,47097].im3_Stroma_region28_object384_162989	2	Cluster 2 (TH-mid)	16267.7	47343.4	28	22.5	6.7	0.00%	0.64	4.59	2.23	2.43	65.623	0.502	13.547	0.329	8.875	4.595	124.072	2.672	72.136	3.027	81.734	0.038	1.015	0.079	2.144	0.539	14.543	5.63	152.01
120924 p9huP98-8 #06 TMA 11 Cdj_Core[1,10,F]_[15818,47097].im3	TMA11	Stroma	28	120924 p9huP98-8 #06 TMA 11 Cdj_Core[1,10,F]_[15818,47097].im3_Stroma_28	385	120924 p9huP98-8 #06 TMA 11 Cdj_Core[1,10,F]_[15818,47097].im3_Stroma_region28_object385_162990	2	Cluster 2 (TH-mid)	15548.9	47345.4	28	128.7	16	0.00%	0.63	6.23	1.65	5.58	362.731	0.345	22.437	0.4	25.992	2.65	172.242	2.522	163.93	2.007	130.456	0.028	1.852	0.104	6.773	0.467	30.387	6.2	403.014
120924 p9huP98-8 #06 TMA 11 Cdj_Core[1,10,F]_[15818,47097].im3	TMA11	Stroma	28	120924 p9huP98-8 #06 TMA 11 Cdj_Core[1,10,F]_[15818,47097].im3_Stroma_28	386	120924 p9huP98-8 #06 TMA 11 Cdj_Core[1,10,F]_[15818,47097].im3_Stroma_region28_object386_162991	2	Cluster 2 (TH-mid)	16273.7	47344.4	28	19.2	13.1	0.00%	0.51	6.29	1.86	6.607	350.153	0.351	18.616	0.108	5.723	3.43	181.801	2.862	151.675	0.49	25.955	0.028	1.51	0.077	4.106	0.37	19.6	6.163	326.617
120924 p9huP98-8 #06 TMA 11 Cdj_Core[1,10,F]_[15818,47097].im3	TMA11	Stroma	28	120924 p9huP98-8 #06 TMA 11 Cdj_Core[1,10,F]_[15818,47097].im3_Stroma_28	387	120924 p9huP98-8 #06 TMA 11 Cdj_Core[1,10,F]_[15818,47097].im3_Stroma_region28_object387_162992	3	Cluster 3 (SYP+ non-neuronal)	15949.5	47345.4	28	125.7	4.9	0.00%	0.98	3.48	1.75	4.604	92.072	0.354	7.083	0.857	17.148	4.81	96.193	0.103	2.062	2.201	44.025	0.09	1.807	0.095	1.891	5.423	108.455	4.576	91.519
120924 p9huP98-8 #06 TMA 11 Cdj_Core[1,10,F]_[15818,47097].im3	TMA11	Stroma	28	120924 p9huP98-8 #06 TMA 11 Cdj_Core[1,10,F]_[15818,47097].im3_Stroma_28	390	120924 p9huP98-8 #06 TMA 11 Cdj_Core[1,10,F]_[15818,47097].im3_Stroma_region28_object390_162995	4	Cluster 4 (VAChT+)	15807	47347.4	28	39.7	2.5	0.00%	1.26	3.66	3.05	3.838	38.376	0.913	9.13	1.775	17.752	2.249	22.49	0.056	0.556	0.684	6.839	0.042	0.416	0.09	0.9	0.737	7.369	4.223	42.23
120924 p9huP98-8 #06 TMA 11 Cdj_Core[1,10,F]_[15818,47097].im3	TMA11	Stroma	28	120924 p9huP98-8 #06 TMA 11 Cdj_Core[1,10,F]_[15818,47097].im3_Stroma_28	392	120924 p9huP98-8 #06 TMA 11 Cdj_Core[1,10,F]_[15818,47097].im3_Stroma_region28_object392_162997	4	Cluster 4 (VAChT+)	15650.1	47350.4	28	155.6	2.5	0.00%	1.26	1.99	1	3.768	37.681	0.054	0.542	4.862	48.621	2.1	20.996	0.054	0.544	0.902	9.021	0.038	0.382	0.085	0.855	4.638	46.379	8.03	80.302
120924 p9huP98-8 #06 TMA 11 Cdj_Core[1,10,F]_[15818,47097].im3	TMA11	Stroma	28	120924 p9huP98-8 #06 TMA 11 Cdj_Core[1,10,F]_[15818,47097].im3_Stroma_28	393	120924 p9huP98-8 #06 TMA 11 Cdj_Core[1,10,F]_[15818,47097].im3_Stroma_region28_object393_162998	2	Cluster 2 (TH-mid)	15479.9	47359.3	28	127.9	42.6	0.00%	0.17	21.02	4.16	5.1	882.28	0.382	66.118	0.554	95.891	5.436	940.468	3.454	597.577	1.951	337.483	0.051	8.761	0.106	18.423	0.462	79.946	6.977	1207.08
120924 p9huP98-8 #06 TMA 11 Cdj_Core[1,10,F]_[15818,47097].im3	TMA11	Stroma	28	120924 p9huP98-8 #06 TMA 11 Cdj_Core[1,10,F]_[15818,47097].im3_Stroma_28	394	120924 p9huP98-8 #06 TMA 11 Cdj_Core[1,10,F]_[15818,47097].im3_Stroma_region28_object394_162999	2	Cluster 2 (TH-mid)	16152.6	47355.3	28	44.7	18	0.00%	0.37	9.6	3.19	5.768	421.094	0.34	24.828	0.307	22.387	1.98	144.545	4.52	329.995	1.838	134.2	0.025	1.858	0.083	6.071	0.677	49.425	7.513	548.464
120924 p9huP98-8 #06 TMA 11 Cdj_Core[1,10,F]_[15818,47097].im3	TMA11	Stroma	28	120924 p9huP98-8 #06 TMA 11 Cdj_Core[1,10,F]_[15818,47097].im3_Stroma_28	395	120924 p9huP98-8 #06 TMA 11 Cdj_Core[1,10,F]_[15818,47097].im3_Stroma_region28_object395_163000	3	Cluster 3 (SYP+ non-neuronal)	15593	47355.8	28	128	28.6	0.00%	0.43	7.71	1.37	8.17	947.747	1.198	138.922	0.339	39.299	3.136	363.731	0.155	17.932	2.466	286.062	0.085	9.84	0.083	9.615	1.217	141.227	11.407	1323.16
120924 p9huP98-8 #06 TMA 11 Cdj_Core[1,10,F]_[15818,47097].im3	TMA11	Stroma	28	120924 p9huP98-8 #06 TMA 11 Cdj_Core[1,10,F]_[15818,47097].im3_Stroma_28	397	120924 p9huP98-8 #06 TMA 11 Cdj_Core[1,10,F]_[15818,47097].im3_Stroma_region28_object397_163002	2	Cluster 2 (TH-mid)	16184.8	47355.3	28	43.7	11.1	0.00%	0.9	4.47	1.5	7.867	354.008	0.197	8.861	0.658	29.597	2.477	111.48	1.769	79.596	2.425	109.122	0.043	1.947	0.104	4.67	1.342	60.389	7.334	330.011
120924 p9huP98-8 #06 TMA 11 Cdj_Core[1,10,F]_[15818,47097].im3	TMA11	Stroma	28	120924 p9huP98-8 #06 TMA 11 Cdj_Core[1,10,F]_[15818,47097].im3_Stroma_28	398	120924 p9huP98-8 #06 TMA 11 Cdj_Core[1,10,F]_[15818,47097].im3_Stroma_region28_object398_163003	4	Cluster 4 (VAChT+)	16078.6	47359.3	28	74.3	44.6	0.00%	0.46	10.08	1.46	4.903	887.443	0.326	58.986	3.408	616.825	4.241	767.616	0.366	66.306	1.426	258.181	0.071	12.762	0.095	17.11	4.923	890.981	8.88	1607.34
120924 p9huP98-8 #06 TMA 11 Cdj_Core[1,10,F]_[15818,47097].im3	TMA11	Stroma	28	120924 p9huP98-8 #06 TMA 11 Cdj_Core[1,10,F]_[15818,47097].im3_Stroma_28	399	120924 p9huP98-8 #06 TMA 11 Cdj_Core[1,10,F]_[15818,47097].im3_Stroma_region28_object399_163004	4	Cluster 4 (VAChT+)	16249.4	47355.8	28	19.8	2.7	0.00%	1.14	2.48	1.66	4.29	47.194	0.017	0.185	9.172	100.887	5.509	60.596	0.061	0.676	0.607	6.675	0.097	1.066	0.091	1.006	6.248	68.733	12.531	137.842
120924 p9huP98-8 #06 TMA 11 Cdj_Core[1,10,F]_[15818,47097].im3	TMA11	Stroma	28	120924 p9huP98-8 #06 TMA 11 Cdj_Core[1,10,F]_[15818,47097].im3_Stroma_28	400	120924 p9huP98-8 #06 TMA 11 Cdj_Core[1,10,F]_[15818,47097].im3_Stroma_region28_object400_163005	4	Cluster 4 (VAChT+)	15735	47365.2	28	95.6	55	0.00%	0.17	17.6	2.14	4.786	1067.3	0.386	86.093	2.005	447.037	3.833	854.828	0.247	55.003	1.273	283.802	0.04	8.93	0.11	24.641	3.044	678.839	6.966	1553.36
120924 p9huP98-8 #06 TMA 11 Cdj_Core[1,10,F]_[15818,47097].im3	TMA11	Stroma	28	120924 p9huP98-8 #06 TMA 11 Cdj_Core[1,10,F]_[15818,47097].im3_Stroma_28	403	120924 p9huP98-8 #06 TMA 11 Cdj_Core[1,10,F]_[15818,47097].im3_Stroma_region28_object403_163008	2	Cluster 2 (TH-mid)	16184.8	47365.2	28	34	90	0.01%	0.52	11.73	1.1	10.064	3673.26	0.577	210.59	0.969	353.856	3.122	1139.43	4.292	1566.74	3.84	1401.76	0.047	17.044	0.145	52.82	0.3	109.635	9.703	3541.43
120924 p9huP98-8 #06 TMA 11 Cdj_Core[1,10,F]_[15818,47097].im3	TMA11	Stroma	28	120924 p9huP98-8 #06 TMA 11 Cdj_Core[1,10,F]_[15818,47097].im3_Stroma_28	404	120924 p9huP98-8 #06 TMA 11 Cdj_Core[1,10,F]_[15818,47097].im3_Stroma_region28_object404_163009	3	Cluster 3 (SYP+ non-neuronal)	15726.1	47367.2	28	103.6	19.2	0.00%	0.53	6.22	1.15	5.023	391.833	0.588	45.837	0.96	74.842	4.612	359.733	0.068	5.276	0.828	64.582	0.058	4.557	0.113	8.844	1.346	104.987	5.828	454.598
120924 p9huP98-8 #06 TMA 11 Cdj_Core[1,10,F]_[15818,47097].im3	TMA11	Stroma	28	120924 p9huP98-8 #06 TMA 11 Cdj_Core[1,10,F]_[15818,47097].im3_Stroma_28	406	120924 p9huP98-8 #06 TMA 11 Cdj_Core[1,10,F]_[15818,47097].im3_Stroma_region28_object406_163011	3	Cluster 3 (SYP+ non-neuronal)	15755.4	47370.2	28	84.7	34.5	0.00%	0.18	18.81	4.64	4.974	696.325	0.352	49.233	0.92	128.796	5.224	731.397	0.174	24.35	0.652	91.241	0.034	4.699	0.087	12.229	0.673	94.179	5.073	710.268
120924 p9huP98-8 #06 TMA 11 Cdj_Core[1,10,F]_[15818,47097].im3	TMA11	Stroma	28	120924 p9huP98-8 #06 TMA 11 Cdj_Core[1,10,F]_[15818,47097].im3_Stroma_28	407	120924 p9huP98-8 #06 TMA 11 Cdj_Core[1,10,F]_[15818,47097].im3_Stroma_region28_object407_163012	2	Cluster 2 (TH-mid)	15598	47372.2	28	115.3	58.9	0.01%	0.53	10.72	1.29	11.835	2828.6	0.604	144.251	1.839	439.622	3.842	918.244	3.19	762.304	4.71	1125.76	0.066	15.766	0.185	44.169	0.228	54.397	11.22	2681.68
120924 p9huP98-8 #06 TMA 11 Cdj_Core[1,10,F]_[15818,47097].im3	TMA11	Stroma	28	120924 p9huP98-8 #06 TMA 11 Cdj_Core[1,10,F]_[15818,47097].im3_Stroma_28	408	120924 p9huP98-8 #06 TMA 11 Cdj_Core[1,10,F]_[15818,47097].im3_Stroma_region28_object408_163013	2	Cluster 2 (TH-mid)	16101.9	47372.7	28	52.7	48.6	0.00%	0.19	19.6	4.21	5.581	1099.48	0.231	45.555	0.126	24.902	2.523	497.011	3.715	731.939	1.484	292.441	0.033	6.507	0.095	18.786	0.658	129.617	6.46	1272.59
120924 p9huP98-8 #06 TMA 11 Cdj_Core[1,10,F]_[15818,47097].im3	TMA11	Stroma	28	120924 p9huP98-8 #06 TMA 11 Cdj_Core[1,10,F]_[15818,47097].im3_Stroma_28	409	120924 p9huP98-8 #06 TMA 11 Cdj_Core[1,10,F]_[15818,47097].im3_Stroma_region28_object409_163014	4	Cluster 4 (VAChT+)	16026	47373.2	28	93.3	33	0.00%	0.45	7.17	1.03	4.865	651.962	0.176	23.542	5.039	675.246	2.816	377.377	0.161	21.515	1.148	153.797	0.075	10.086	0.089	11.87	4.666	625.293	10.067	1348.93
120924 p9huP98-8 #06 TMA 11 Cdj_Core[1,10,F]_[15818,47097].im3	TMA11	Stroma	28	120924 p9huP98-8 #06 TMA 11 Cdj_Core[1,10,F]_[15818,47097].im3_Stroma_28	410	120924 p9huP98-8 #06 TMA 11 Cdj_Core[1,10,F]_[15818,47097].im3_Stroma_region28_object410_163015	4	Cluster 4 (VAChT+)	15410.3	47378.2	28	107.3	4.9	0.00%	0.7	3.51	1.61	4.195	83.897	0.139	2.774	3.837	76.747	2.613	52.264	0.212	4.238	0.415	8.291	0.039	0.781	0.094	1.885	3.018	60.354	5.531	110.622
120924 p9huP98-8 #06 TMA 11 Cdj_Core[1,10,F]_[15818,47097].im3	TMA11	Stroma	28	120924 p9huP98-8 #06 TMA 11 Cdj_Core[1,10,F]_[15818,47097].im3_Stroma_28	411	120924 p9huP98-8 #06 TMA 11 Cdj_Core[1,10,F]_[15818,47097].im3_Stroma_region28_object411_163016	4	Cluster 4 (VAChT+)	15997.2	47382.1	28	108.7	69.3	0.01%	0.44	12.21	1.46	5.43	1525.75	0.109	30.763	3.516	987.926	2.366	664.847	0.232	65.236	1.389	390.253	0.061	17.054	0.092	25.932	3.076	864.396	9.201	2585.4
120924 p9huP98-8 #06 TMA 11 Cdj_Core[1,10,F]_[15818,47097].im3	TMA11	Stroma	28	120924 p9huP98-8 #06 TMA 11 Cdj_Core[1,10,F]_[15818,47097].im3_Stroma_28	413	120924 p9huP98-8 #06 TMA 11 Cdj_Core[1,10,F]_[15818,47097].im3_Stroma_region28_object413_163018	3	Cluster 3 (SYP+ non-neuronal)	15481.3	47381.1	28	108	5.9	0.00%	0.57	6.05	3.31	4.302	103.253	0.182	4.364	0.484	11.61	2.487	59.68	0.03	0.717	1.098	26.354	0.063	1.504	0.08	1.91	0.848	20.356	5.962	143.093
120924 p9huP98-8 #06 TMA 11 Cdj_Core[1,10,F]_[15818,47097].im3	TMA11	Stroma	28	120924 p9huP98-8 #06 TMA 11 Cdj_Core[1,10,F]_[15818,47097].im3_Stroma_28	414	120924 p9huP98-8 #06 TMA 11 Cdj_Core[1,10,F]_[15818,47097].im3_Stroma_region28_object414_163019	7	Cluster 7 (Indeterminate/Other)	15646.2	47380.6	28	138.3	4.4	0.00%	1.15	2.48	1.25	5.841	105.138	0.187	3.358	0.045	0.812	1.343	24.175	0.962	17.325	0.4	7.201	0.02	0.351	0.088	1.589	0.752	13.534	4.374	78.736
120924 p9huP98-8 #06 TMA 11 Cdj_Core[1,10,F]_[15818,47097].im3	TMA11	Stroma	28	120924 p9huP98-8 #06 TMA 11 Cdj_Core[1,10,F]_[15818,47097].im3_Stroma_28	415	120924 p9huP98-8 #06 TMA 11 Cdj_Core[1,10,F]_[15818,47097].im3_Stroma_region28_object415_163020	2	Cluster 2 (TH-mid)	16149.1	47381.1	28	27.6	4.9	0.00%	0.87	3.11	1.36	5.253	105.063	0.923	18.454	0.791	15.811	3.753	75.07	2.069	41.375	1.885	37.702	0.037	0.734	0.094	1.885	0.723	14.457	5.428	108.551
120924 p9huP98-8 #06 TMA 11 Cdj_Core[1,10,F]_[15818,47097].im3	TMA11	Stroma	28	120924 p9huP98-8 #06 TMA 11 Cdj_Core[1,10,F]_[15818,47097].im3_Stroma_28	416	120924 p9huP98-8 #06 TMA 11 Cdj_Core[1,10,F]_[15818,47097].im3_Stroma_region28_object416_163021	3	Cluster 3 (SYP+ non-neuronal)	15898.9	47381.6	28	90.4	5.7	0.00%	0.6	4.48	2.25	4.451	102.373	0.425	9.786	1.476	33.94	3.105	71.414	0.033	0.759	0.365	8.384	0.04	0.919	0.084	1.931	0.714	16.428	3.839	88.289
120924 p9huP98-8 #06 TMA 11 Cdj_Core[1,10,F]_[15818,47097].im3	TMA11	Stroma	28	120924 p9huP98-8 #06 TMA 11 Cdj_Core[1,10,F]_[15818,47097].im3_Stroma_28	417	120924 p9huP98-8 #06 TMA 11 Cdj_Core[1,10,F]_[15818,47097].im3_Stroma_region28_object417_163022	2	Cluster 2 (TH-mid)	16101.9	47383.6	28	43.6	33	0.00%	0.32	12.57	2.54	5.647	756.692	0.226	30.235	0.744	99.683	2.259	302.708	2.522	337.968	2.135	286.119	0.057	7.617	0.09	12.104	1.86	249.201	6.963	933.08
120924 p9huP98-8 #06 TMA 11 Cdj_Core[1,10,F]_[15818,47097].im3	TMA11	Stroma	28	120924 p9huP98-8 #06 TMA 11 Cdj_Core[1,10,F]_[15818,47097].im3_Stroma_28	418	120924 p9huP98-8 #06 TMA 11 Cdj_Core[1,10,F]_[15818,47097].im3_Stroma_region28_object418_163023	3	Cluster 3 (SYP+ non-neuronal)	16179.9	47385.1	28	17.4	4.9	0.00%	0.63	4.71	3.04	4.921	98.422	0.228	4.567	1.177	23.531	4.603	92.065	1.464	29.287	1.036	20.721	0.036	0.726	0.089	1.787	3.068	61.359	7.454	149.073
120924 p9huP98-8 #06 TMA 11 Cdj_Core[1,10,F]_[15818,47097].im3	TMA11	Stroma	28	120924 p9huP98-8 #06 TMA 11 Cdj_Core[1,10,F]_[15818,47097].im3_Stroma_28	419	120924 p9huP98-8 #06 TMA 11 Cdj_Core[1,10,F]_[15818,47097].im3_Stroma_region28_object419_163024	2	Cluster 2 (TH-mid)	16140.2	47385.6	28	27.5	2.5	0.00%	1.26	2.25	1.45	2.811	28.111	0.267	2.667	0.195	1.951	4.087	40.874	4.549	45.494	2.676	26.761	0.053	0.529	0.09	0.897	0.231	2.31	8.494	84.942
120924 p9huP98-8 #06 TMA 11 Cdj_Core[1,10,F]_[15818,47097].im3	TMA11	Stroma	28	120924 p9huP98-8 #06 TMA 11 Cdj_Core[1,10,F]_[15818,47097].im3_Stroma_28	420	120924 p9huP98-8 #06 TMA 11 Cdj_Core[1,10,F]_[15818,47097].im3_Stroma_region28_object420_163025	6	Cluster 6 (SYP-high)	15591.1	47387.1	28	98.9	4.7	0.00%	1.06	2.98	1.5	5.924	112.548	0.375	7.121	0.972	18.473	2.259	42.917	0.033	0.633	2.25	42.743	0.063	1.199	0.093	1.773	4.132	78.514	6.653	126.414
120924 p9huP98-8 #06 TMA 11 Cdj_Core[1,10,F]_[15818,47097].im3	TMA11	Stroma	28	120924 p9huP98-8 #06 TMA 11 Cdj_Core[1,10,F]_[15818,47097].im3_Stroma_28	421	120924 p9huP98-8 #06 TMA 11 Cdj_Core[1,10,F]_[15818,47097].im3_Stroma_region28_object421_163026	3	Cluster 3 (SYP+ non-neuronal)	16185.3	47390.1	28	10.6	9.4	0.00%	0.61	3.92	1.05	6.144	233.488	0.22	8.373	0.199	7.559	3.3	125.393	1.673	63.56	0.566	21.52	0.037	1.391	0.077	2.925	0.828	31.451	5.481	208.263
120924 p9huP98-8 #06 TMA 11 Cdj_Core[1,10,F]_[15818,47097].im3	TMA11	Stroma	28	120924 p9huP98-8 #06 TMA 11 Cdj_Core[1,10,F]_[15818,47097].im3_Stroma_28	422	120924 p9huP98-8 #06 TMA 11 Cdj_Core[1,10,F]_[15818,47097].im3_Stroma_region28_object422_163027	4	Cluster 4 (VAChT+)	15797.6	47389.6	28	82.9	4.2	0.00%	0.83	3.56	1.76	4.524	76.914	0.625	10.623	2.038	34.638	4.66	79.221	0.276	4.692	0.5	8.493	0.022	0.382	0.084	1.433	1.468	24.962	4.907	83.421
120924 p9huP98-8 #06 TMA 11 Cdj_Core[1,10,F]_[15818,47097].im3	TMA11	Stroma	28	120924 p9huP98-8 #06 TMA 11 Cdj_Core[1,10,F]_[15818,47097].im3_Stroma_28	423	120924 p9huP98-8 #06 TMA 11 Cdj_Core[1,10,F]_[15818,47097].im3_Stroma_region28_object423_163028	7	Cluster 7 (Indeterminate/Other)	16118.8	47390.1	28	29.8	13.1	0.00%	0.74	4.97	1.43	7.155	379.19	0.15	7.959	0.373	19.756	2.182	115.636	0.28	14.815	0.457	24.199	0.041	2.158	0.085	4.499	0.739	39.185	5.364	284.314
120924 p9huP98-8 #06 TMA 11 Cdj_Core[1,10,F]_[15818,47097].im3	TMA11	Stroma	28	120924 p9huP98-8 #06 TMA 11 Cdj_Core[1,10,F]_[15818,47097].im3_Stroma_28	424	120924 p9huP98-8 #06 TMA 11 Cdj_Core[1,10,F]_[15818,47097].im3_Stroma_region28_object424_163029	3	Cluster 3 (SYP+ non-neuronal)	16180.4	47390.1	28	12.4	4.7	0.00%	0.74	4.47	2.39	4.72	89.675	0.238	4.526	1.044	19.835	4.323	82.138	1.266	24.062	1.22	23.189	0.037	0.699	0.076	1.436	2.419	45.956	6.866	130.451
120924 p9huP98-8 #06 TMA 11 Cdj_Core[1,10,F]_[15818,47097].im3	TMA11	Stroma	28	120924 p9huP98-8 #06 TMA 11 Cdj_Core[1,10,F]_[15818,47097].im3_Stroma_28	425	120924 p9huP98-8 #06 TMA 11 Cdj_Core[1,10,F]_[15818,47097].im3_Stroma_region28_object425_163030	7	Cluster 7 (Indeterminate/Other)	16110.4	47391.6	28	32.2	6.9	0.00%	0.8	3.65	1.4	7.514	210.39	0.784	21.945	0.058	1.629	1.556	43.569	0.987	27.633	0.369	10.338	0.034	0.961	0.069	1.943	1.422	39.813	7.579	212.217
120924 p9huP98-8 #06 TMA 11 Cdj_Core[1,10,F]_[15818,47097].im3	TMA11	Stroma	28	120924 p9huP98-8 #06 TMA 11 Cdj_Core[1,10,F]_[15818,47097].im3_Stroma_28	426	120924 p9huP98-8 #06 TMA 11 Cdj_Core[1,10,F]_[15818,47097].im3_Stroma_region28_object426_163031	2	Cluster 2 (TH-mid)	16127.2	47392.6	28	23.6	17.7	0.00%	0.78	5.45	1.21	6.805	489.961	0.754	54.295	0.833	59.944	2.222	159.955	3.501	252.082	3.448	248.254	0.047	3.368	0.117	8.458	0.299	21.544	8.389	603.995
120924 p9huP98-8 #06 TMA 11 Cdj_Core[1,10,F]_[15818,47097].im3	TMA11	Stroma	28	120924 p9huP98-8 #06 TMA 11 Cdj_Core[1,10,F]_[15818,47097].im3_Stroma_28	427	120924 p9huP98-8 #06 TMA 11 Cdj_Core[1,10,F]_[15818,47097].im3_Stroma_region28_object427_163032	3	Cluster 3 (SYP+ non-neuronal)	15869.6	47401	28	84.2	62.9	0.01%	0.26	18.92	3.52	6.285	1602.6	0.285	72.801	0.643	164.058	5.654	1441.84	0.169	43.09	1.509	384.889	0.077	19.522	0.086	22.054	1.765	450.153	7.554	1926.36
120924 p9huP98-8 #06 TMA 11 Cdj_Core[1,10,F]_[15818,47097].im3	TMA11	Stroma	28	120924 p9huP98-8 #06 TMA 11 Cdj_Core[1,10,F]_[15818,47097].im3_Stroma_28	428	120924 p9huP98-8 #06 TMA 11 Cdj_Core[1,10,F]_[15818,47097].im3_Stroma_region28_object428_163033	4	Cluster 4 (VAChT+)	16098	47403	28	27.4	71	0.01%	0.3	17.3	2.81	5.286	1522.27	0.401	115.403	4.005	1153.36	4.091	1178.28	0.289	83.173	1.483	427.225	0.07	20.038	0.093	26.704	3.924	1130.08	8.996	2590.82
120924 p9huP98-8 #06 TMA 11 Cdj_Core[1,10,F]_[15818,47097].im3	TMA11	Stroma	28	120924 p9huP98-8 #06 TMA 11 Cdj_Core[1,10,F]_[15818,47097].im3_Stroma_28	429	120924 p9huP98-8 #06 TMA 11 Cdj_Core[1,10,F]_[15818,47097].im3_Stroma_region28_object429_163034	3	Cluster 3 (SYP+ non-neuronal)	16111.9	47399.5	28	25	7.1	0.00%	0.58	4.74	1.87	5.462	158.398	0.196	5.67	1.36	39.434	2.403	69.675	1.604	46.522	0.542	15.729	0.031	0.906	0.08	2.328	0.633	18.362	6.412	185.961
120924 p9huP98-8 #06 TMA 11 Cdj_Core[1,10,F]_[15818,47097].im3	TMA11	Stroma	28	120924 p9huP98-8 #06 TMA 11 Cdj_Core[1,10,F]_[15818,47097].im3_Stroma_28	430	120924 p9huP98-8 #06 TMA 11 Cdj_Core[1,10,F]_[15818,47097].im3_Stroma_region28_object430_163035	6	Cluster 6 (SYP-high)	15599.5	47401	28	91.7	11.8	0.00%	0.72	4.36	1.19	6.631	318.285	0.175	8.378	0.799	38.354	1.733	83.185	0.897	43.074	2.533	121.589	0.043	2.042	0.098	4.726	0.479	22.986	7.039	337.861
120924 p9huP98-8 #06 TMA 11 Cdj_Core[1,10,F]_[15818,47097].im3	TMA11	Stroma	28	120924 p9huP98-8 #06 TMA 11 Cdj_Core[1,10,F]_[15818,47097].im3_Stroma_28	432	120924 p9huP98-8 #06 TMA 11 Cdj_Core[1,10,F]_[15818,47097].im3_Stroma_region28_object432_163037	4	Cluster 4 (VAChT+)	15852.2	47408.9	28	89.6	3.9	0.00%	0.79	3.39	1.57	3.887	62.198	0.26	4.158	4.276	68.421	3.925	62.805	0.241	3.863	0.836	13.376	0.049	0.788	0.122	1.945	7.438	119.009	7.647	122.345
120924 p9huP98-8 #06 TMA 11 Cdj_Core[1,10,F]_[15818,47097].im3	TMA11	Stroma	28	120924 p9huP98-8 #06 TMA 11 Cdj_Core[1,10,F]_[15818,47097].im3_Stroma_28	433	120924 p9huP98-8 #06 TMA 11 Cdj_Core[1,10,F]_[15818,47097].im3_Stroma_region28_object433_163038	3	Cluster 3 (SYP+ non-neuronal)	15512.6	47412.4	28	66	8.1	0.00%	0.49	4.6	1.36	4.341	143.254	0.363	11.985	0.603	19.901	4.232	139.661	0.047	1.546	0.619	20.42	0.042	1.375	0.09	2.959	0.527	17.403	4.047	133.555
120924 p9huP98-8 #06 TMA 11 Cdj_Core[1,10,F]_[15818,47097].im3	TMA11	Stroma	28	120924 p9huP98-8 #06 TMA 11 Cdj_Core[1,10,F]_[15818,47097].im3_Stroma_28	434	120924 p9huP98-8 #06 TMA 11 Cdj_Core[1,10,F]_[15818,47097].im3_Stroma_region28_object434_163039	4	Cluster 4 (VAChT+)	15979.8	47414.4	28	72.6	29.3	0.00%	0.4	9.35	1.9	4.721	561.79	0.259	30.856	3.797	451.828	3.383	402.618	0.132	15.704	1.313	156.306	0.06	7.104	0.092	10.981	4.643	552.552	9.083	1080.87
120924 p9huP98-8 #06 TMA 11 Cdj_Core[1,10,F]_[15818,47097].im3	TMA11	Stroma	28	120924 p9huP98-8 #06 TMA 11 Cdj_Core[1,10,F]_[15818,47097].im3_Stroma_28	435	120924 p9huP98-8 #06 TMA 11 Cdj_Core[1,10,F]_[15818,47097].im3_Stroma_region28_object435_163040	1	Cluster 1 (VGLUT1+/SP+)	16109.9	47420.4	28	11.6	7.9	0.00%	0.55	5.41	2.39	4.298	137.539	0.145	4.648	2.24	71.67	8.648	276.743	0.131	4.183	0.864	27.633	0.061	1.964	0.098	3.128	5.309	169.885	6.743	215.762
120924 p9huP98-8 #06 TMA 11 Cdj_Core[1,10,F]_[15818,47097].im3	TMA11	Stroma	28	120924 p9huP98-8 #06 TMA 11 Cdj_Core[1,10,F]_[15818,47097].im3_Stroma_28	436	120924 p9huP98-8 #06 TMA 11 Cdj_Core[1,10,F]_[15818,47097].im3_Stroma_region28_object436_163041	3	Cluster 3 (SYP+ non-neuronal)	16056.7	47430.8	28	39.9	2.5	0.00%	1.26	1.99	1.33	3.983	39.834	0.477	4.774	1.212	12.118	3.816	38.159	0.174	1.738	0.982	9.822	0.037	0.37	0.094	0.937	3.483	34.833	5.024	50.24
120924 p9huP98-8 #06 TMA 11 Cdj_Core[1,10,F]_[15818,47097].im3	TMA11	Stroma	28	120924 p9huP98-8 #06 TMA 11 Cdj_Core[1,10,F]_[15818,47097].im3_Stroma_28	437	120924 p9huP98-8 #06 TMA 11 Cdj_Core[1,10,F]_[15818,47097].im3_Stroma_region28_object437_163042	1	Cluster 1 (VGLUT1+/SP+)	15393.5	47434.8	28	71.7	12.8	0.00%	0.48	7.07	2.02	4.363	226.857	0.29	15.057	1.905	99.054	7.966	414.241	1.059	55.094	0.727	37.781	0.059	3.076	0.091	4.749	1.154	60.021	5.556	288.932
120924 p9huP98-8 #06 TMA 11 Cdj_Core[1,10,F]_[15818,47097].im3	TMA11	Stroma	28	120924 p9huP98-8 #06 TMA 11 Cdj_Core[1,10,F]_[15818,47097].im3_Stroma_28	438	120924 p9huP98-8 #06 TMA 11 Cdj_Core[1,10,F]_[15818,47097].im3_Stroma_region28_object438_163043	2	Cluster 2 (TH-mid)	15569.7	47438.2	28	44.1	80.6	0.01%	0.56	11.51	1.17	9.016	2948.24	1.512	494.316	1.261	412.239	2.791	912.77	2.279	745.209	4.058	1326.94	0.056	18.336	0.149	48.758	2.391	781.966	10.359	3387.25
120924 p9huP98-8 #06 TMA 11 Cdj_Core[1,10,F]_[15818,47097].im3	TMA11	Stroma	28	120924 p9huP98-8 #06 TMA 11 Cdj_Core[1,10,F]_[15818,47097].im3_Stroma_28	439	120924 p9huP98-8 #06 TMA 11 Cdj_Core[1,10,F]_[15818,47097].im3_Stroma_region28_object439_163044	4	Cluster 4 (VAChT+)	16058.7	47436.2	28	37.7	6.4	0.00%	0.52	4.01	1.36	4.177	108.6	0.098	2.543	2.455	63.841	4.907	127.574	0.211	5.48	0.441	11.468	0.06	1.572	0.076	1.968	0.671	17.436	5.883	152.957
120924 p9huP98-8 #06 TMA 11 Cdj_Core[1,10,F]_[15818,47097].im3	TMA11	Stroma	28	120924 p9huP98-8 #06 TMA 11 Cdj_Core[1,10,F]_[15818,47097].im3_Stroma_28	440	120924 p9huP98-8 #06 TMA 11 Cdj_Core[1,10,F]_[15818,47097].im3_Stroma_region28_object440_163045	3	Cluster 3 (SYP+ non-neuronal)	15395.9	47443.2	28	68.9	3.9	0.00%	0.89	2.54	1.07	4.211	67.378	0.255	4.088	1.278	20.455	5.571	89.131	0.14	2.245	0.527	8.424	0.052	0.838	0.088	1.402	0.666	10.654	4.518	72.294
120924 p9huP98-8 #06 TMA 11 Cdj_Core[1,10,F]_[15818,47097].im3	TMA11	Stroma	28	120924 p9huP98-8 #06 TMA 11 Cdj_Core[1,10,F]_[15818,47097].im3_Stroma_28	441	120924 p9huP98-8 #06 TMA 11 Cdj_Core[1,10,F]_[15818,47097].im3_Stroma_region28_object441_163046	3	Cluster 3 (SYP+ non-neuronal)	15632.3	47449.6	28	89	15.5	0.00%	0.41	7.17	2.11	5.101	321.334	0.33	20.777	1.072	67.54	3.132	197.326	0.095	5.975	0.478	30.138	0.025	1.574	0.096	6.07	0.578	36.441	4.732	298.132
120924 p9huP98-8 #06 TMA 11 Cdj_Core[1,10,F]_[15818,47097].im3	TMA11	Stroma	28	120924 p9huP98-8 #06 TMA 11 Cdj_Core[1,10,F]_[15818,47097].im3_Stroma_28	442	120924 p9huP98-8 #06 TMA 11 Cdj_Core[1,10,F]_[15818,47097].im3_Stroma_region28_object442_163047	4	Cluster 4 (VAChT+)	15607.9	47449.6	28	66.4	2.7	0.00%	1.14	2.69	1.54	3.746	41.204	0.406	4.463	2.959	32.546	6.903	75.936	0.365	4.02	0.594	6.537	0.063	0.696	0.087	0.961	3.646	40.108	7.106	78.167
120924 p9huP98-8 #06 TMA 11 Cdj_Core[1,10,F]_[15818,47097].im3	TMA11	Stroma	28	120924 p9huP98-8 #06 TMA 11 Cdj_Core[1,10,F]_[15818,47097].im3_Stroma_28	443	120924 p9huP98-8 #06 TMA 11 Cdj_Core[1,10,F]_[15818,47097].im3_Stroma_region28_object443_163048	4	Cluster 4 (VAChT+)	15664	47450.1	28	117.8	2.5	0.00%	1.26	2.48	1.67	3.842	38.418	0.088	0.88	4.858	48.584	3.277	32.773	0.142	1.418	0.332	3.315	0.033	0.327	0.091	0.906	2.828	28.279	8.599	85.994
120924 p9huP98-8 #06 TMA 11 Cdj_Core[1,10,F]_[15818,47097].im3	TMA11	Stroma	28	120924 p9huP98-8 #06 TMA 11 Cdj_Core[1,10,F]_[15818,47097].im3_Stroma_28	444	120924 p9huP98-8 #06 TMA 11 Cdj_Core[1,10,F]_[15818,47097].im3_Stroma_region28_object444_163049	1	Cluster 1 (VGLUT1+/SP+)	16085.5	47454.6	28	16.9	4.4	0.00%	0.78	4.23	2.49	4.003	72.051	0.514	9.25	2.292	41.253	7.025	126.452	0.822	14.791	0.448	8.066	0.069	1.234	0.084	1.514	0.953	17.161	5.433	97.803
120924 p9huP98-8 #06 TMA 11 Cdj_Core[1,10,F]_[15818,47097].im3	TMA11	Stroma	28	120924 p9huP98-8 #06 TMA 11 Cdj_Core[1,10,F]_[15818,47097].im3_Stroma_28	445	120924 p9huP98-8 #06 TMA 11 Cdj_Core[1,10,F]_[15818,47097].im3_Stroma_region28_object445_163050	2	Cluster 2 (TH-mid)	15512.1	47463.1	28	25.2	120	0.01%	0.5	15.25	1.38	8.794	4282.73	0.521	253.929	1.067	519.572	2.513	1224.07	2.239	1090.24	3.308	1610.96	0.057	27.69	0.121	58.751	0.327	159.274	9.57	4660.44
120924 p9huP98-8 #06 TMA 11 Cdj_Core[1,10,F]_[15818,47097].im3	TMA11	Stroma	28	120924 p9huP98-8 #06 TMA 11 Cdj_Core[1,10,F]_[15818,47097].im3_Stroma_28	446	120924 p9huP98-8 #06 TMA 11 Cdj_Core[1,10,F]_[15818,47097].im3_Stroma_region28_object446_163051	4	Cluster 4 (VAChT+)	15538.9	47459.6	28	14.4	25.6	0.00%	0.4	9.27	2.13	4.928	512.467	0.145	15.092	2.579	268.18	4.125	429.015	0.279	28.981	1.174	122.1	0.057	5.962	0.098	10.232	3.403	353.94	8.063	838.563
120924 p9huP98-8 #06 TMA 11 Cdj_Core[1,10,F]_[15818,47097].im3	TMA11	Stroma	unassigned	120924 p9huP98-8 #06 TMA 11 Cdj_Core[1,10,F]_[15818,47097].im3_Stroma_unassigned	447	120924 p9huP98-8 #06 TMA 11 Cdj_Core[1,10,F]_[15818,47097].im3_Stroma_regionNA_object447_163052	2	Cluster 2 (TH-mid)	15545.4	47470		4.2	131.1	0.01%	0.13	40.11	6.29	6.891	3666.13	0.474	252.316	0.463	246.43	2.006	1067.18	1.516	806.324	2.967	1578.7	0.052	27.521	0.098	52.22	0.586	311.785	7.873	4188.61
120924 p9huP98-8 #06 TMA 11 Cdj_Core[1,10,F]_[15818,47097].im3	TMA11	Stroma	28	120924 p9huP98-8 #06 TMA 11 Cdj_Core[1,10,F]_[15818,47097].im3_Stroma_28	449	120924 p9huP98-8 #06 TMA 11 Cdj_Core[1,10,F]_[15818,47097].im3_Stroma_region28_object449_163054	4	Cluster 4 (VAChT+)	16122.3	47465.5	28	13.3	16	0.00%	0.34	8.57	2.9	4.938	320.947	0.179	11.646	3.241	210.689	5.553	360.942	0.284	18.443	0.85	55.246	0.05	3.276	0.082	5.348	5.182	336.822	7.996	519.749
120924 p9huP98-8 #06 TMA 11 Cdj_Core[1,10,F]_[15818,47097].im3	TMA11	Stroma	28	120924 p9huP98-8 #06 TMA 11 Cdj_Core[1,10,F]_[15818,47097].im3_Stroma_28	450	120924 p9huP98-8 #06 TMA 11 Cdj_Core[1,10,F]_[15818,47097].im3_Stroma_region28_object450_163055	3	Cluster 3 (SYP+ non-neuronal)	15638.7	47467.5	28	91.4	6.4	0.00%	0.74	3.99	1.61	3.942	102.487	0.267	6.943	0.86	22.348	4.917	127.838	0.184	4.78	1.258	32.697	0.028	0.722	0.091	2.355	0.604	15.696	4.444	115.554
120924 p9huP98-8 #06 TMA 11 Cdj_Core[1,10,F]_[15818,47097].im3	TMA11	Stroma	28	120924 p9huP98-8 #06 TMA 11 Cdj_Core[1,10,F]_[15818,47097].im3_Stroma_28	451	120924 p9huP98-8 #06 TMA 11 Cdj_Core[1,10,F]_[15818,47097].im3_Stroma_region28_object451_163056	2	Cluster 2 (TH-mid)	15811	47477	28	82.9	125.2	0.01%	0.47	18.93	1.77	14.262	7244.89	0.596	302.759	0.27	137.209	2.076	1054.43	1.379	700.643	2.569	1304.89	0.028	14.36	0.108	54.717	0.358	181.807	9.642	4898.19
120924 p9huP98-8 #06 TMA 11 Cdj_Core[1,10,F]_[15818,47097].im3	TMA11	Stroma	28	120924 p9huP98-8 #06 TMA 11 Cdj_Core[1,10,F]_[15818,47097].im3_Stroma_28	452	120924 p9huP98-8 #06 TMA 11 Cdj_Core[1,10,F]_[15818,47097].im3_Stroma_region28_object452_163057	1	Cluster 1 (VGLUT1+/SP+)	15351.8	47473.5	28	16.2	2.7	0.00%	1.14	1.99	1	3.994	43.933	0.365	4.011	1.918	21.096	6.963	76.591	0.022	0.243	0.206	2.268	0.077	0.845	0.094	1.037	0.715	7.868	4.882	53.702
120924 p9huP98-8 #06 TMA 11 Cdj_Core[1,10,F]_[15818,47097].im3	TMA11	Stroma	28	120924 p9huP98-8 #06 TMA 11 Cdj_Core[1,10,F]_[15818,47097].im3_Stroma_28	454	120924 p9huP98-8 #06 TMA 11 Cdj_Core[1,10,F]_[15818,47097].im3_Stroma_region28_object454_163059	4	Cluster 4 (VAChT+)	16280.2	47477.5	28	24.8	8.4	0.00%	0.63	3.95	1.19	4.269	145.158	0.57	19.394	5.543	188.452	3.949	134.273	0.261	8.882	0.993	33.748	0.067	2.282	0.083	2.839	5.082	172.8	9.718	330.398
120924 p9huP98-8 #06 TMA 11 Cdj_Core[1,10,F]_[15818,47097].im3	TMA11	Stroma	28	120924 p9huP98-8 #06 TMA 11 Cdj_Core[1,10,F]_[15818,47097].im3_Stroma_28	455	120924 p9huP98-8 #06 TMA 11 Cdj_Core[1,10,F]_[15818,47097].im3_Stroma_region28_object455_163060	4	Cluster 4 (VAChT+)	15355.2	47478.4	28	15.1	5.4	0.00%	0.85	3	1.01	4.325	95.158	0.717	15.778	1.833	40.337	3.557	78.25	0.033	0.727	2.31	50.809	0.049	1.077	0.093	2.053	0.409	8.995	5.664	124.604
120924 p9huP98-8 #06 TMA 11 Cdj_Core[1,10,F]_[15818,47097].im3	TMA11	Stroma	28	120924 p9huP98-8 #06 TMA 11 Cdj_Core[1,10,F]_[15818,47097].im3_Stroma_28	456	120924 p9huP98-8 #06 TMA 11 Cdj_Core[1,10,F]_[15818,47097].im3_Stroma_region28_object456_163061	4	Cluster 4 (VAChT+)	15830.4	47478.9	28	87.4	4.2	0.00%	0.95	2.98	1.5	3.906	66.403	0.092	1.559	3.041	51.698	4.344	73.85	0.226	3.847	0.763	12.966	0.042	0.715	0.099	1.688	5.492	93.371	5.978	101.62
120924 p9huP98-8 #06 TMA 11 Cdj_Core[1,10,F]_[15818,47097].im3	TMA11	Stroma	28	120924 p9huP98-8 #06 TMA 11 Cdj_Core[1,10,F]_[15818,47097].im3_Stroma_28	457	120924 p9huP98-8 #06 TMA 11 Cdj_Core[1,10,F]_[15818,47097].im3_Stroma_region28_object457_163062	4	Cluster 4 (VAChT+)	15962.4	47482.4	28	25.3	14.3	0.00%	0.38	5.48	1.01	4.545	263.596	2.575	149.372	2.977	172.67	7.117	412.76	0.104	6.059	1.351	78.339	0.094	5.467	0.127	7.362	6.179	358.364	10.775	624.937
120924 p9huP98-8 #06 TMA 11 Cdj_Core[1,10,F]_[15818,47097].im3	TMA11	Stroma	28	120924 p9huP98-8 #06 TMA 11 Cdj_Core[1,10,F]_[15818,47097].im3_Stroma_28	458	120924 p9huP98-8 #06 TMA 11 Cdj_Core[1,10,F]_[15818,47097].im3_Stroma_region28_object458_163063	3	Cluster 3 (SYP+ non-neuronal)	15604.5	47487.9	28	56.7	25.4	0.00%	0.56	7.46	1.5	7.262	748.027	0.263	27.062	1.127	116.124	5.549	571.597	0.089	9.201	1.408	145.056	0.061	6.333	0.076	7.803	4.146	427.033	8.484	873.901
120924 p9huP98-8 #06 TMA 11 Cdj_Core[1,10,F]_[15818,47097].im3	TMA11	Stroma	28	120924 p9huP98-8 #06 TMA 11 Cdj_Core[1,10,F]_[15818,47097].im3_Stroma_28	459	120924 p9huP98-8 #06 TMA 11 Cdj_Core[1,10,F]_[15818,47097].im3_Stroma_region28_object459_163064	2	Cluster 2 (TH-mid)	15803.5	47493.3	28	66	27.9	0.00%	0.41	9.91	2.53	6.989	789.791	0.357	40.37	0.063	7.132	3.133	353.975	3.46	390.937	0.858	96.931	0.021	2.404	0.081	9.141	0.569	64.337	6.14	693.805
120924 p9huP98-8 #06 TMA 11 Cdj_Core[1,10,F]_[15818,47097].im3	TMA11	Stroma	28	120924 p9huP98-8 #06 TMA 11 Cdj_Core[1,10,F]_[15818,47097].im3_Stroma_28	460	120924 p9huP98-8 #06 TMA 11 Cdj_Core[1,10,F]_[15818,47097].im3_Stroma_region28_object460_163065	6	Cluster 6 (SYP-high)	15825.9	47493.3	28	82.2	10.4	0.00%	0.92	3.97	1.33	6.543	274.799	0.248	10.399	0.891	37.417	1.967	82.6	1.502	63.096	0.691	29.04	0.039	1.627	0.099	4.145	2.243	94.216	6.119	256.993
120924 p9huP98-8 #06 TMA 11 Cdj_Core[1,10,F]_[15818,47097].im3	TMA11	Stroma	28	120924 p9huP98-8 #06 TMA 11 Cdj_Core[1,10,F]_[15818,47097].im3_Stroma_28	462	120924 p9huP98-8 #06 TMA 11 Cdj_Core[1,10,F]_[15818,47097].im3_Stroma_region28_object462_163067	2	Cluster 2 (TH-mid)	15829.4	47499.3	28	81.4	25.1	0.00%	0.56	7.88	1.8	10.165	1036.84	0.542	55.29	0.584	59.52	2.448	249.671	4.289	437.516	1.834	187.044	0.063	6.4	0.106	10.836	1.651	168.382	8.616	878.851
120924 p9huP98-8 #06 TMA 11 Cdj_Core[1,10,F]_[15818,47097].im3	TMA11	Stroma	28	120924 p9huP98-8 #06 TMA 11 Cdj_Core[1,10,F]_[15818,47097].im3_Stroma_28	463	120924 p9huP98-8 #06 TMA 11 Cdj_Core[1,10,F]_[15818,47097].im3_Stroma_region28_object463_163068	4	Cluster 4 (VAChT+)	15511.6	47506.2	28	21.2	13.8	0.00%	0.44	8.05	2.72	4.88	273.263	0.779	43.599	1.937	108.478	4.694	262.841	1.185	66.363	0.947	53.059	0.042	2.343	0.102	5.734	2.446	136.999	6.834	382.708
120924 p9huP98-8 #06 TMA 11 Cdj_Core[1,10,F]_[15818,47097].im3	TMA11	Stroma	28	120924 p9huP98-8 #06 TMA 11 Cdj_Core[1,10,F]_[15818,47097].im3_Stroma_28	464	120924 p9huP98-8 #06 TMA 11 Cdj_Core[1,10,F]_[15818,47097].im3_Stroma_region28_object464_163069	3	Cluster 3 (SYP+ non-neuronal)	15653.1	47507.2	28	92.5	5.7	0.00%	0.6	5.42	2.84	4.018	92.41	0.453	10.422	0.911	20.942	4.286	98.581	0.139	3.206	0.843	19.382	0.027	0.627	0.101	2.313	0.886	20.37	4.351	100.083
120924 p9huP98-8 #06 TMA 11 Cdj_Core[1,10,F]_[15818,47097].im3	TMA11	Stroma	28	120924 p9huP98-8 #06 TMA 11 Cdj_Core[1,10,F]_[15818,47097].im3_Stroma_28	465	120924 p9huP98-8 #06 TMA 11 Cdj_Core[1,10,F]_[15818,47097].im3_Stroma_region28_object465_163070	4	Cluster 4 (VAChT+)	16210.7	47512.2	28	26.9	27.4	0.00%	0.24	8.92	1.55	4.352	483.061	0.074	8.232	4.357	483.629	3.144	348.944	0.131	14.589	0.737	81.77	0.052	5.772	0.094	10.446	4.095	454.521	8.431	935.811
120924 p9huP98-8 #06 TMA 11 Cdj_Core[1,10,F]_[15818,47097].im3	TMA11	Stroma	28	120924 p9huP98-8 #06 TMA 11 Cdj_Core[1,10,F]_[15818,47097].im3_Stroma_28	467	120924 p9huP98-8 #06 TMA 11 Cdj_Core[1,10,F]_[15818,47097].im3_Stroma_region28_object467_163072	2	Cluster 2 (TH-mid)	15833.8	47519.2	28	76.2	66.5	0.01%	0.24	20.87	3.85	8.883	2398.48	0.351	94.785	0.124	33.555	3.321	896.755	3.522	951.054	1.081	291.851	0.062	16.705	0.092	24.742	0.739	199.405	7.762	2095.67
120924 p9huP98-8 #06 TMA 11 Cdj_Core[1,10,F]_[15818,47097].im3	TMA11	Stroma	28	120924 p9huP98-8 #06 TMA 11 Cdj_Core[1,10,F]_[15818,47097].im3_Stroma_28	468	120924 p9huP98-8 #06 TMA 11 Cdj_Core[1,10,F]_[15818,47097].im3_Stroma_region28_object468_163073	4	Cluster 4 (VAChT+)	15634.3	47514.7	28	91.2	30.8	0.00%	0.3	9.45	1.76	4.507	563.407	0.285	35.661	1.438	179.758	3.333	416.616	0.081	10.093	1.471	183.848	0.054	6.762	0.099	12.329	4.098	512.206	7.84	980.006
120924 p9huP98-8 #06 TMA 11 Cdj_Core[1,10,F]_[15818,47097].im3	TMA11	Stroma	28	120924 p9huP98-8 #06 TMA 11 Cdj_Core[1,10,F]_[15818,47097].im3_Stroma_28	469	120924 p9huP98-8 #06 TMA 11 Cdj_Core[1,10,F]_[15818,47097].im3_Stroma_region28_object469_163074	3	Cluster 3 (SYP+ non-neuronal)	15546.9	47516.2	28	21.8	3	0.00%	1.25	2.48	1.66	4.088	49.062	0.439	5.272	0.454	5.443	2.849	34.187	0.045	0.546	0.606	7.276	0.035	0.422	0.089	1.065	0.583	7.001	4.246	50.948
120924 p9huP98-8 #06 TMA 11 Cdj_Core[1,10,F]_[15818,47097].im3	TMA11	Stroma	28	120924 p9huP98-8 #06 TMA 11 Cdj_Core[1,10,F]_[15818,47097].im3_Stroma_28	471	120924 p9huP98-8 #06 TMA 11 Cdj_Core[1,10,F]_[15818,47097].im3_Stroma_region28_object471_163076	7	Cluster 7 (Indeterminate/Other)	15731.6	47519.2	28	21.6	5.7	0.00%	0.8	2.95	1.13	4.608	105.977	0.643	14.784	0.228	5.241	1.569	36.085	0.021	0.494	0.527	12.113	0.023	0.526	0.082	1.892	0.502	11.553	3.929	90.358
120924 p9huP98-8 #06 TMA 11 Cdj_Core[1,10,F]_[15818,47097].im3	TMA11	Stroma	28	120924 p9huP98-8 #06 TMA 11 Cdj_Core[1,10,F]_[15818,47097].im3_Stroma_28	473	120924 p9huP98-8 #06 TMA 11 Cdj_Core[1,10,F]_[15818,47097].im3_Stroma_region28_object473_163078	3	Cluster 3 (SYP+ non-neuronal)	16091	47522.1	28	57.2	2.5	0.00%	1.26	1.99	1.33	4.463	44.628	0.145	1.453	1.186	11.86	4.714	47.143	0.481	4.814	0.356	3.56	0.043	0.427	0.078	0.78	0.86	8.601	4.909	49.09
120924 p9huP98-8 #06 TMA 11 Cdj_Core[1,10,F]_[15818,47097].im3	TMA11	Stroma	28	120924 p9huP98-8 #06 TMA 11 Cdj_Core[1,10,F]_[15818,47097].im3_Stroma_28	474	120924 p9huP98-8 #06 TMA 11 Cdj_Core[1,10,F]_[15818,47097].im3_Stroma_region28_object474_163079	3	Cluster 3 (SYP+ non-neuronal)	15533.5	47523.1	28	25.8	9.6	0.00%	0.4	6.48	2.75	4.071	158.783	0.427	16.671	1.129	44.027	5.062	197.4	0.35	13.649	0.831	32.41	0.053	2.081	0.104	4.05	0.686	26.758	4.812	187.675
120924 p9huP98-8 #06 TMA 11 Cdj_Core[1,10,F]_[15818,47097].im3	TMA11	Stroma	28	120924 p9huP98-8 #06 TMA 11 Cdj_Core[1,10,F]_[15818,47097].im3_Stroma_28	475	120924 p9huP98-8 #06 TMA 11 Cdj_Core[1,10,F]_[15818,47097].im3_Stroma_region28_object475_163080	3	Cluster 3 (SYP+ non-neuronal)	15727.6	47524.6	28	20.1	11.1	0.00%	0.41	6.16	1.95	6.449	290.202	0.598	26.92	0.187	8.403	2.976	133.925	0.078	3.492	0.72	32.404	0.028	1.273	0.08	3.586	0.52	23.414	3.962	178.299
120924 p9huP98-8 #06 TMA 11 Cdj_Core[1,10,F]_[15818,47097].im3	TMA11	Stroma	28	120924 p9huP98-8 #06 TMA 11 Cdj_Core[1,10,F]_[15818,47097].im3_Stroma_28	476	120924 p9huP98-8 #06 TMA 11 Cdj_Core[1,10,F]_[15818,47097].im3_Stroma_region28_object476_163081	2	Cluster 2 (TH-mid)	15504.7	47526.1	28	40	44.4	0.00%	0.65	8.93	1.31	11.006	1981.09	0.386	69.559	1.153	207.597	2.926	526.615	1.796	323.226	2.924	526.325	0.055	9.948	0.12	21.603	0.987	177.723	9.962	1793.21
120924 p9huP98-8 #06 TMA 11 Cdj_Core[1,10,F]_[15818,47097].im3	TMA11	Stroma	28	120924 p9huP98-8 #06 TMA 11 Cdj_Core[1,10,F]_[15818,47097].im3_Stroma_28	477	120924 p9huP98-8 #06 TMA 11 Cdj_Core[1,10,F]_[15818,47097].im3_Stroma_region28_object477_163082	3	Cluster 3 (SYP+ non-neuronal)	15528	47524.1	28	27.2	11.1	0.00%	0.55	4.48	1	4.394	197.746	0.472	21.255	1.864	83.872	5.839	262.743	0.79	35.571	0.779	35.054	0.04	1.811	0.102	4.598	0.526	23.664	5.795	260.778
120924 p9huP98-8 #06 TMA 11 Cdj_Core[1,10,F]_[15818,47097].im3	TMA11	Stroma	28	120924 p9huP98-8 #06 TMA 11 Cdj_Core[1,10,F]_[15818,47097].im3_Stroma_28	478	120924 p9huP98-8 #06 TMA 11 Cdj_Core[1,10,F]_[15818,47097].im3_Stroma_region28_object478_163083	4	Cluster 4 (VAChT+)	15520.6	47527.1	28	32.1	31.8	0.00%	0.25	10.29	2.08	4.175	538.559	0.178	22.997	4.719	608.734	3.766	485.769	0.365	47.137	1.942	250.567	0.062	8.003	0.097	12.493	4.557	587.88	9.058	1168.48
120924 p9huP98-8 #06 TMA 11 Cdj_Core[1,10,F]_[15818,47097].im3	TMA11	Stroma	28	120924 p9huP98-8 #06 TMA 11 Cdj_Core[1,10,F]_[15818,47097].im3_Stroma_28	479	120924 p9huP98-8 #06 TMA 11 Cdj_Core[1,10,F]_[15818,47097].im3_Stroma_region28_object479_163084	4	Cluster 4 (VAChT+)	16085.5	47528.6	28	53.5	67	0.01%	0.34	10.83	1.13	4.602	1251.81	0.232	63.172	4.083	1110.61	3.157	858.759	0.686	186.677	0.968	263.395	0.047	12.872	0.083	22.684	3.536	961.892	8.789	2390.58
120924 p9huP98-8 #06 TMA 11 Cdj_Core[1,10,F]_[15818,47097].im3	TMA11	Stroma	28	120924 p9huP98-8 #06 TMA 11 Cdj_Core[1,10,F]_[15818,47097].im3_Stroma_28	481	120924 p9huP98-8 #06 TMA 11 Cdj_Core[1,10,F]_[15818,47097].im3_Stroma_region28_object481_163086	3	Cluster 3 (SYP+ non-neuronal)	15614.4	47528.1	28	79	6.7	0.00%	0.77	4.47	1.8	4.521	122.077	0.384	10.359	0.889	24.001	2.69	72.618	0.052	1.401	1.085	29.288	0.039	1.047	0.085	2.304	0.611	16.487	4.674	126.205
120924 p9huP98-8 #06 TMA 11 Cdj_Core[1,10,F]_[15818,47097].im3	TMA11	Stroma	28	120924 p9huP98-8 #06 TMA 11 Cdj_Core[1,10,F]_[15818,47097].im3_Stroma_28	482	120924 p9huP98-8 #06 TMA 11 Cdj_Core[1,10,F]_[15818,47097].im3_Stroma_region28_object482_163087	2	Cluster 2 (TH-mid)	15846.2	47530.6	28	82.5	18.2	0.00%	0.33	9.63	3.25	7.253	536.721	0.227	16.812	0.345	25.564	2.106	155.872	2.96	219.064	1.221	90.386	0.06	4.471	0.079	5.843	0.608	44.962	7.054	521.998
120924 p9huP98-8 #06 TMA 11 Cdj_Core[1,10,F]_[15818,47097].im3	TMA11	Stroma	28	120924 p9huP98-8 #06 TMA 11 Cdj_Core[1,10,F]_[15818,47097].im3_Stroma_28	483	120924 p9huP98-8 #06 TMA 11 Cdj_Core[1,10,F]_[15818,47097].im3_Stroma_region28_object483_163088	2	Cluster 2 (TH-mid)	15815	47542.5	28	52.7	21.4	0.00%	0.68	5.97	1.2	6.069	527.968	0.66	57.394	0.075	6.548	3.891	338.496	4.25	369.739	0.47	40.881	0.021	1.848	0.067	5.823	0.8	69.614	8.473	737.122
120924 p9huP98-8 #06 TMA 11 Cdj_Core[1,10,F]_[15818,47097].im3	TMA11	Stroma	28	120924 p9huP98-8 #06 TMA 11 Cdj_Core[1,10,F]_[15818,47097].im3_Stroma_28	484	120924 p9huP98-8 #06 TMA 11 Cdj_Core[1,10,F]_[15818,47097].im3_Stroma_region28_object484_163089	7	Cluster 7 (Indeterminate/Other)	15851.7	47541	28	83.8	5.9	0.00%	0.93	2.98	1.2	6.262	150.296	0.476	11.419	0.154	3.692	1.575	37.792	1.541	36.988	0.168	4.032	0.028	0.67	0.084	2.016	0.7	16.803	3.526	84.635
120924 p9huP98-8 #06 TMA 11 Cdj_Core[1,10,F]_[15818,47097].im3	TMA11	Stroma	28	120924 p9huP98-8 #06 TMA 11 Cdj_Core[1,10,F]_[15818,47097].im3_Stroma_28	485	120924 p9huP98-8 #06 TMA 11 Cdj_Core[1,10,F]_[15818,47097].im3_Stroma_region28_object485_163090	3	Cluster 3 (SYP+ non-neuronal)	15414.8	47544.5	28	18	12.3	0.00%	0.39	6.31	1.43	4.295	214.772	0.324	16.215	1.217	60.86	4.513	225.628	0.215	10.736	0.559	27.931	0.048	2.386	0.108	5.406	0.607	30.334	4.568	228.401
120924 p9huP98-8 #06 TMA 11 Cdj_Core[1,10,F]_[15818,47097].im3	TMA11	Stroma	28	120924 p9huP98-8 #06 TMA 11 Cdj_Core[1,10,F]_[15818,47097].im3_Stroma_28	486	120924 p9huP98-8 #06 TMA 11 Cdj_Core[1,10,F]_[15818,47097].im3_Stroma_region28_object486_163091	3	Cluster 3 (SYP+ non-neuronal)	16145.6	47543	28	46	2.5	0.00%	1.26	1.99	1.33	4.069	40.691	0.399	3.987	0.603	6.027	3.431	34.314	0.106	1.057	0.614	6.141	0.027	0.271	0.091	0.913	2.137	21.37	3.968	39.68
120924 p9huP98-8 #06 TMA 11 Cdj_Core[1,10,F]_[15818,47097].im3	TMA11	Stroma	28	120924 p9huP98-8 #06 TMA 11 Cdj_Core[1,10,F]_[15818,47097].im3_Stroma_28	487	120924 p9huP98-8 #06 TMA 11 Cdj_Core[1,10,F]_[15818,47097].im3_Stroma_region28_object487_163092	2	Cluster 2 (TH-mid)	15714.7	47545.5	28	24.3	4.9	0.00%	0.63	3.81	1.85	3.395	67.91	0.302	6.043	0.208	4.161	2.886	57.711	3.923	78.463	2.354	47.081	0.005	0.102	0.099	1.975	10.546	210.914	6.751	135.012
120924 p9huP98-8 #06 TMA 11 Cdj_Core[1,10,F]_[15818,47097].im3	TMA11	Stroma	28	120924 p9huP98-8 #06 TMA 11 Cdj_Core[1,10,F]_[15818,47097].im3_Stroma_28	488	120924 p9huP98-8 #06 TMA 11 Cdj_Core[1,10,F]_[15818,47097].im3_Stroma_region28_object488_163093	4	Cluster 4 (VAChT+)	16136.7	47551.4	28	33.7	30.3	0.00%	0.22	12.2	2.35	4.233	520.686	0.127	15.633	5.746	706.783	3.733	459.139	0.509	62.653	0.794	97.694	0.05	6.202	0.088	10.845	4.034	496.206	8.569	1053.95
120924 p9huP98-8 #06 TMA 11 Cdj_Core[1,10,F]_[15818,47097].im3	TMA11	Stroma	28	120924 p9huP98-8 #06 TMA 11 Cdj_Core[1,10,F]_[15818,47097].im3_Stroma_28	489	120924 p9huP98-8 #06 TMA 11 Cdj_Core[1,10,F]_[15818,47097].im3_Stroma_region28_object489_163094	5	Cluster 5 (TH-high)	15708.7	47551.9	28	28.6	23.7	0.00%	0.52	8.92	2.05	7.585	728.186	0.297	28.556	0.046	4.377	2.142	205.605	7.061	677.848	0.846	81.223	0.016	1.528	0.085	8.125	0.904	86.812	7.433	713.592
120924 p9huP98-8 #06 TMA 11 Cdj_Core[1,10,F]_[15818,47097].im3	TMA11	Stroma	28	120924 p9huP98-8 #06 TMA 11 Cdj_Core[1,10,F]_[15818,47097].im3_Stroma_28	491	120924 p9huP98-8 #06 TMA 11 Cdj_Core[1,10,F]_[15818,47097].im3_Stroma_region28_object491_163096	4	Cluster 4 (VAChT+)	15620.4	47558.9	28	102.9	4.9	0.00%	0.87	3.48	1.75	4.113	82.256	0.194	3.874	2.457	49.131	3.508	70.163	0.214	4.275	0.73	14.603	0.03	0.604	0.08	1.608	3.469	69.383	6.613	132.26
120924 p9huP98-8 #06 TMA 11 Cdj_Core[1,10,F]_[15818,47097].im3	TMA11	Stroma	28	120924 p9huP98-8 #06 TMA 11 Cdj_Core[1,10,F]_[15818,47097].im3_Stroma_28	492	120924 p9huP98-8 #06 TMA 11 Cdj_Core[1,10,F]_[15818,47097].im3_Stroma_region28_object492_163097	2	Cluster 2 (TH-mid)	16115.3	47560.4	28	15.5	15.5	0.00%	0.55	6.54	1.84	9.117	574.38	0.169	10.648	0.094	5.943	1.643	103.52	3.065	193.113	1.191	75.028	0.037	2.34	0.083	5.23	0.628	39.59	7.761	488.939
120924 p9huP98-8 #06 TMA 11 Cdj_Core[1,10,F]_[15818,47097].im3	TMA11	Stroma	28	120924 p9huP98-8 #06 TMA 11 Cdj_Core[1,10,F]_[15818,47097].im3_Stroma_28	493	120924 p9huP98-8 #06 TMA 11 Cdj_Core[1,10,F]_[15818,47097].im3_Stroma_region28_object493_163098	2	Cluster 2 (TH-mid)	15698.8	47560.4	28	29.3	6.7	0.00%	0.77	3.48	1.4	6.333	171.001	0.223	6.009	0.188	5.077	2.354	63.557	1.666	44.994	1.826	49.3	0.016	0.43	0.08	2.159	0.627	16.939	6.422	173.389
120924 p9huP98-8 #06 TMA 11 Cdj_Core[1,10,F]_[15818,47097].im3	TMA11	Stroma	28	120924 p9huP98-8 #06 TMA 11 Cdj_Core[1,10,F]_[15818,47097].im3_Stroma_28	494	120924 p9huP98-8 #06 TMA 11 Cdj_Core[1,10,F]_[15818,47097].im3_Stroma_region28_object494_163099	2	Cluster 2 (TH-mid)	16116.8	47564.8	28	11.5	6.2	0.00%	0.87	3.01	1.12	5.732	143.311	0.202	5.039	0.361	9.017	2.331	58.263	2.124	53.088	0.84	21.005	0.038	0.948	0.071	1.769	0.713	17.828	8.539	213.472
120924 p9huP98-8 #06 TMA 11 Cdj_Core[1,10,F]_[15818,47097].im3	TMA11	Stroma	28	120924 p9huP98-8 #06 TMA 11 Cdj_Core[1,10,F]_[15818,47097].im3_Stroma_28	495	120924 p9huP98-8 #06 TMA 11 Cdj_Core[1,10,F]_[15818,47097].im3_Stroma_region28_object495_163100	2	Cluster 2 (TH-mid)	15841.3	47576.7	28	83.7	34.8	0.00%	0.31	10.44	1.91	7.055	994.702	0.549	77.344	0.485	68.421	1.759	248.009	3.304	465.837	1.874	264.3	0.069	9.759	0.083	11.647	0.45	63.477	10.866	1532.16
120924 p9huP98-8 #06 TMA 11 Cdj_Core[1,10,F]_[15818,47097].im3	TMA11	Stroma	28	120924 p9huP98-8 #06 TMA 11 Cdj_Core[1,10,F]_[15818,47097].im3_Stroma_28	496	120924 p9huP98-8 #06 TMA 11 Cdj_Core[1,10,F]_[15818,47097].im3_Stroma_region28_object496_163101	3	Cluster 3 (SYP+ non-neuronal)	15500.2	47577.7	28	46.6	5.2	0.00%	0.73	4.27	2.07	4.286	90.014	0.473	9.943	0.555	11.651	6.571	137.982	0.227	4.761	0.946	19.859	0.049	1.03	0.091	1.902	0.855	17.95	5.032	105.681
120924 p9huP98-8 #06 TMA 11 Cdj_Core[1,10,F]_[15818,47097].im3	TMA11	Stroma	28	120924 p9huP98-8 #06 TMA 11 Cdj_Core[1,10,F]_[15818,47097].im3_Stroma_28	497	120924 p9huP98-8 #06 TMA 11 Cdj_Core[1,10,F]_[15818,47097].im3_Stroma_region28_object497_163102	7	Cluster 7 (Indeterminate/Other)	15697.3	47577.2	28	24	3.2	0.00%	0.97	2.98	1.98	4.599	59.781	0.683	8.874	0.016	0.211	1.085	14.104	0.011	0.148	0.075	0.975	0.026	0.332	0.071	0.919	5.931	77.106	5.288	68.744
120924 p9huP98-8 #06 TMA 11 Cdj_Core[1,10,F]_[15818,47097].im3	TMA11	Stroma	28	120924 p9huP98-8 #06 TMA 11 Cdj_Core[1,10,F]_[15818,47097].im3_Stroma_28	498	120924 p9huP98-8 #06 TMA 11 Cdj_Core[1,10,F]_[15818,47097].im3_Stroma_region28_object498_163103	2	Cluster 2 (TH-mid)	15685.9	47592.6	28	36.5	247.5	0.02%	0.18	32.68	2.22	11.572	11618.8	0.446	447.517	0.216	216.842	1.675	1682.15	2.939	2950.39	1.67	1676.96	0.027	27.21	0.11	110.327	0.191	192.139	7.475	7504.56
120924 p9huP98-8 #06 TMA 11 Cdj_Core[1,10,F]_[15818,47097].im3	TMA11	Stroma	28	120924 p9huP98-8 #06 TMA 11 Cdj_Core[1,10,F]_[15818,47097].im3_Stroma_28	499	120924 p9huP98-8 #06 TMA 11 Cdj_Core[1,10,F]_[15818,47097].im3_Stroma_region28_object499_163104	3	Cluster 3 (SYP+ non-neuronal)	15495.2	47579.2	28	43.2	9.1	0.00%	0.4	5.46	1.99	4.344	160.72	0.484	17.906	1.839	68.041	5.549	205.304	0.196	7.246	0.765	28.291	0.044	1.645	0.097	3.575	0.524	19.398	4.686	173.399
120924 p9huP98-8 #06 TMA 11 Cdj_Core[1,10,F]_[15818,47097].im3	TMA11	Stroma	28	120924 p9huP98-8 #06 TMA 11 Cdj_Core[1,10,F]_[15818,47097].im3_Stroma_28	500	120924 p9huP98-8 #06 TMA 11 Cdj_Core[1,10,F]_[15818,47097].im3_Stroma_region28_object500_163105	4	Cluster 4 (VAChT+)	15435.2	47587.7	28	12	39.2	0.00%	0.61	7.95	1.14	6.404	1018.2	0.244	38.82	4.031	640.999	6.13	974.605	0.25	39.746	1.329	211.347	0.09	14.31	0.102	16.18	5.106	811.909	10.762	1711.13
120924 p9huP98-8 #06 TMA 11 Cdj_Core[1,10,F]_[15818,47097].im3	TMA11	Stroma	28	120924 p9huP98-8 #06 TMA 11 Cdj_Core[1,10,F]_[15818,47097].im3_Stroma_28	501	120924 p9huP98-8 #06 TMA 11 Cdj_Core[1,10,F]_[15818,47097].im3_Stroma_region28_object501_163106	5	Cluster 5 (TH-high)	15852.7	47588.7	28	92.2	16.5	0.00%	0.58	6.29	1.71	6.383	427.637	0.579	38.804	0.941	63.061	1.911	128.005	5.959	399.238	2.366	158.551	0.051	3.39	0.11	7.382	0.483	32.353	8.096	542.465
120924 p9huP98-8 #06 TMA 11 Cdj_Core[1,10,F]_[15818,47097].im3	TMA11	Stroma	28	120924 p9huP98-8 #06 TMA 11 Cdj_Core[1,10,F]_[15818,47097].im3_Stroma_28	502	120924 p9huP98-8 #06 TMA 11 Cdj_Core[1,10,F]_[15818,47097].im3_Stroma_region28_object502_163107	2	Cluster 2 (TH-mid)	15592.5	47604.1	28		41.9	0.00%	0.19	19.12	4.86	5.941	1010.04	0.388	66.035	0.141	23.953	3.3	560.951	2.878	489.294	1.711	290.903	0.04	6.86	0.112	18.956	1.028	174.829	6.634	1127.78
120924 p9huP98-8 #06 TMA 11 Cdj_Core[1,10,F]_[15818,47097].im3	TMA11	Stroma	28	120924 p9huP98-8 #06 TMA 11 Cdj_Core[1,10,F]_[15818,47097].im3_Stroma_28	503	120924 p9huP98-8 #06 TMA 11 Cdj_Core[1,10,F]_[15818,47097].im3_Stroma_region28_object503_163108	2	Cluster 2 (TH-mid)	15654.1	47604.5	28	70.3	7.9	0.00%	0.48	5.41	2.4	3.414	109.261	0.729	23.326	0.655	20.963	3.598	115.12	3.752	120.078	2.237	71.577	0.021	0.661	0.122	3.92	2.064	66.045	6.345	203.049
120924 p9huP98-8 #06 TMA 11 Cdj_Core[1,10,F]_[15818,47097].im3	TMA11	Stroma	28	120924 p9huP98-8 #06 TMA 11 Cdj_Core[1,10,F]_[15818,47097].im3_Stroma_28	504	120924 p9huP98-8 #06 TMA 11 Cdj_Core[1,10,F]_[15818,47097].im3_Stroma_region28_object504_163109	2	Cluster 2 (TH-mid)	15803.1	47606	28	39.6	2.5	0.00%	1.26	2.94	2.12	4.082	40.815	0.477	4.769	0.048	0.484	1.028	10.285	4.832	48.321	1.204	12.038	0.022	0.225	0.072	0.724	0.882	8.817	4.999	49.991
120924 p9huP98-8 #06 TMA 11 Cdj_Core[1,10,F]_[15818,47097].im3	TMA11	Stroma	28	120924 p9huP98-8 #06 TMA 11 Cdj_Core[1,10,F]_[15818,47097].im3_Stroma_28	506	120924 p9huP98-8 #06 TMA 11 Cdj_Core[1,10,F]_[15818,47097].im3_Stroma_region28_object506_163111	4	Cluster 4 (VAChT+)	15921.7	47618.4	28		3.5	0.00%	1.04	2.48	1.25	4.033	56.462	0.907	12.697	6.986	97.806	5.513	77.18	0.957	13.396	1.114	15.6	0.117	1.636	0.087	1.215	5.132	71.85	10.457	146.403
120924 p9huP98-8 #06 TMA 11 Cdj_Core[1,10,F]_[15818,47097].im3	TMA11	Stroma	28	120924 p9huP98-8 #06 TMA 11 Cdj_Core[1,10,F]_[15818,47097].im3_Stroma_28	508	120924 p9huP98-8 #06 TMA 11 Cdj_Core[1,10,F]_[15818,47097].im3_Stroma_region28_object508_163113	2	Cluster 2 (TH-mid)	15589.1	47624.9	28		14.8	0.00%	0.45	7.61	2.71	4.135	248.086	0.662	39.696	0.292	17.516	2.233	133.975	4.269	256.159	2.716	162.984	0.016	0.943	0.104	6.247	0.345	20.683	6.28	376.811
120924 p9huP98-8 #06 TMA 11 Cdj_Core[1,10,F]_[15818,47097].im3	TMA11	Stroma	28	120924 p9huP98-8 #06 TMA 11 Cdj_Core[1,10,F]_[15818,47097].im3_Stroma_28	509	120924 p9huP98-8 #06 TMA 11 Cdj_Core[1,10,F]_[15818,47097].im3_Stroma_region28_object509_163114	4	Cluster 4 (VAChT+)	16298	47631.4	28	35.5	10.1	0.00%	0.32	8.92	3.93	4.028	165.156	0.654	26.834	4.737	194.208	3.645	149.461	0.419	17.177	1.142	46.821	0.036	1.463	0.086	3.506	6.725	275.717	7.131	292.39
120924 p9huP98-8 #06 TMA 11 Cdj_Core[1,10,F]_[15818,47097].im3	TMA11	Stroma	28	120924 p9huP98-8 #06 TMA 11 Cdj_Core[1,10,F]_[15818,47097].im3_Stroma_28	510	120924 p9huP98-8 #06 TMA 11 Cdj_Core[1,10,F]_[15818,47097].im3_Stroma_region28_object510_163115	5	Cluster 5 (TH-high)	15582.6	47632.8	28		40.2	0.00%	0.55	9.34	1.55	9.94	1620.2	0.658	107.273	0.115	18.718	3.561	580.446	9.912	1615.69	4.415	719.592	0.059	9.578	0.246	40.158	0.088	14.327	10.603	1728.34
120924 p9huP98-8 #06 TMA 11 Cdj_Core[1,10,F]_[15818,47097].im3	TMA11	Stroma	28	120924 p9huP98-8 #06 TMA 11 Cdj_Core[1,10,F]_[15818,47097].im3_Stroma_28	514	120924 p9huP98-8 #06 TMA 11 Cdj_Core[1,10,F]_[15818,47097].im3_Stroma_region28_object514_163119	5	Cluster 5 (TH-high)	15678.4	47646.3	28		44.4	0.00%	0.55	10.62	1.77	8.212	1478.09	0.301	54.217	0.219	39.425	2.059	370.627	6.009	1081.67	1.165	209.69	0.017	3.109	0.099	17.909	0.29	52.214	7.751	1395.2
120924 p9huP98-8 #06 TMA 11 Cdj_Core[1,10,F]_[15818,47097].im3	TMA11	Stroma	28	120924 p9huP98-8 #06 TMA 11 Cdj_Core[1,10,F]_[15818,47097].im3_Stroma_28	516	120924 p9huP98-8 #06 TMA 11 Cdj_Core[1,10,F]_[15818,47097].im3_Stroma_region28_object516_163121	2	Cluster 2 (TH-mid)	15701.3	47656.2	28		58.9	0.01%	0.28	17.9	3.31	8.322	1988.96	0.552	131.854	0.453	108.189	3.385	809.077	3.216	768.568	3.312	791.681	0.027	6.549	0.128	30.542	1.279	305.779	8.013	1915.15
120924 p9huP98-8 #06 TMA 11 Cdj_Core[1,10,F]_[15818,47097].im3	TMA11	Stroma	28	120924 p9huP98-8 #06 TMA 11 Cdj_Core[1,10,F]_[15818,47097].im3_Stroma_28	519	120924 p9huP98-8 #06 TMA 11 Cdj_Core[1,10,F]_[15818,47097].im3_Stroma_region28_object519_163124	2	Cluster 2 (TH-mid)	15909.3	47661.1	28		38.9	0.00%	0.32	11.91	1.99	9.006	1423.02	0.552	87.218	0.722	114.034	2.544	401.888	2.059	325.298	1.479	233.691	0.056	8.865	0.078	12.348	0.423	66.877	7.751	1224.73
120924 p9huP98-8 #06 TMA 11 Cdj_Core[1,10,F]_[15818,47097].im3	TMA11	Stroma	28	120924 p9huP98-8 #06 TMA 11 Cdj_Core[1,10,F]_[15818,47097].im3_Stroma_28	520	120924 p9huP98-8 #06 TMA 11 Cdj_Core[1,10,F]_[15818,47097].im3_Stroma_region28_object520_163125	6	Cluster 6 (SYP-high)	15564.7	47662.6	28		56.4	0.00%	0.54	11.4	1.61	8.196	1876.88	0.583	133.449	1.095	250.839	2.438	558.306	0.749	171.581	2.506	573.841	0.04	9.172	0.097	22.327	0.183	41.85	7.583	1736.56
120924 p9huP98-8 #06 TMA 11 Cdj_Core[1,10,F]_[15818,47097].im3	TMA11	Stroma	28	120924 p9huP98-8 #06 TMA 11 Cdj_Core[1,10,F]_[15818,47097].im3_Stroma_28	521	120924 p9huP98-8 #06 TMA 11 Cdj_Core[1,10,F]_[15818,47097].im3_Stroma_region28_object521_163126	5	Cluster 5 (TH-high)	15712.2	47666.1	28		14	0.00%	0.58	5.96	1.98	6.251	356.315	0.286	16.319	0.18	10.26	2.964	168.973	6.11	348.284	2.087	118.963	0.008	0.429	0.09	5.152	0.276	15.746	7.026	400.484
120924 p9huP98-8 #06 TMA 11 Cdj_Core[1,10,F]_[15818,47097].im3	TMA11	Stroma	28	120924 p9huP98-8 #06 TMA 11 Cdj_Core[1,10,F]_[15818,47097].im3_Stroma_28	522	120924 p9huP98-8 #06 TMA 11 Cdj_Core[1,10,F]_[15818,47097].im3_Stroma_region28_object522_163127	2	Cluster 2 (TH-mid)	15639.7	47666.1	28		7.4	0.00%	0.65	3.97	1.6	3.526	105.788	0.474	14.213	0.15	4.491	3.138	94.126	4.626	138.775	2.239	67.176	0.017	0.496	0.094	2.833	0.607	18.2	5.288	158.644
120924 p9huP98-8 #06 TMA 11 Cdj_Core[1,10,F]_[15818,47097].im3	TMA11	Stroma	28	120924 p9huP98-8 #06 TMA 11 Cdj_Core[1,10,F]_[15818,47097].im3_Stroma_28	523	120924 p9huP98-8 #06 TMA 11 Cdj_Core[1,10,F]_[15818,47097].im3_Stroma_region28_object523_163128	5	Cluster 5 (TH-high)	15707.2	47673.6	28		32	0.00%	0.45	11.91	3.4	5.426	705.335	0.603	78.443	0.497	64.609	3.604	468.575	8.436	1096.65	5.369	697.951	0.021	2.703	0.143	18.583	0.886	115.22	9.501	1235.15
120924 p9huP98-8 #06 TMA 11 Cdj_Core[1,10,F]_[15818,47097].im3	TMA11	Stroma	28	120924 p9huP98-8 #06 TMA 11 Cdj_Core[1,10,F]_[15818,47097].im3_Stroma_28	524	120924 p9huP98-8 #06 TMA 11 Cdj_Core[1,10,F]_[15818,47097].im3_Stroma_region28_object524_163129	7	Cluster 7 (Indeterminate/Other)	16154.1	47669.6	28		2.7	0.00%	1.38	1.99	1.33	6.405	70.451	0.33	3.634	0.151	1.659	2.097	23.063	1.215	13.362	0.62	6.824	0.024	0.269	0.067	0.738	0.825	9.07	3.996	43.957
120924 p9huP98-8 #06 TMA 11 Cdj_Core[1,10,F]_[15818,47097].im3	TMA11	Stroma	28	120924 p9huP98-8 #06 TMA 11 Cdj_Core[1,10,F]_[15818,47097].im3_Stroma_28	525	120924 p9huP98-8 #06 TMA 11 Cdj_Core[1,10,F]_[15818,47097].im3_Stroma_region28_object525_163130	5	Cluster 5 (TH-high)	15578.6	47675	28		61.9	0.01%	0.64	8.96	1.06	9.595	2408.45	0.332	83.275	0.008	1.9	1.855	465.555	7.358	1846.74	1.703	427.358	0.017	4.255	0.1	25.178	0.104	26.035	7.343	1843.16
120924 p9huP98-8 #06 TMA 11 Cdj_Core[1,10,F]_[15818,47097].im3	TMA11	Stroma	28	120924 p9huP98-8 #06 TMA 11 Cdj_Core[1,10,F]_[15818,47097].im3_Stroma_28	526	120924 p9huP98-8 #06 TMA 11 Cdj_Core[1,10,F]_[15818,47097].im3_Stroma_region28_object526_163131	3	Cluster 3 (SYP+ non-neuronal)	16161	47675	28		30.1	0.00%	0.57	7.35	1.15	8.849	1079.58	0.265	32.342	1.421	173.338	2.678	326.752	0.058	7.08	0.647	78.885	0.038	4.608	0.072	8.763	4.074	497.076	7.756	946.175
120924 p9huP98-8 #06 TMA 11 Cdj_Core[1,10,F]_[15818,47097].im3	TMA11	Stroma	28	120924 p9huP98-8 #06 TMA 11 Cdj_Core[1,10,F]_[15818,47097].im3_Stroma_28	527	120924 p9huP98-8 #06 TMA 11 Cdj_Core[1,10,F]_[15818,47097].im3_Stroma_region28_object527_163132	2	Cluster 2 (TH-mid)	16155	47673.1	28		3.5	0.00%	1.22	1.99	1	4.958	69.418	0.447	6.259	0.477	6.677	2.885	40.392	2.227	31.176	0.601	8.411	0.041	0.574	0.061	0.854	4.225	59.155	6.603	92.44
120924 p9huP98-8 #06 TMA 11 Cdj_Core[1,10,F]_[15818,47097].im3	TMA11	Stroma	28	120924 p9huP98-8 #06 TMA 11 Cdj_Core[1,10,F]_[15818,47097].im3_Stroma_28	528	120924 p9huP98-8 #06 TMA 11 Cdj_Core[1,10,F]_[15818,47097].im3_Stroma_region28_object528_163133	2	Cluster 2 (TH-mid)	15656.6	47674.5	28		3	0.00%	1.05	2.49	1.66	3.805	45.66	0.644	7.733	0.093	1.12	2.966	35.587	5.149	61.785	0.522	6.263	0.016	0.191	0.083	1.001	0.557	6.686	4.369	52.425
120924 p9huP98-8 #06 TMA 11 Cdj_Core[1,10,F]_[15818,47097].im3	TMA11	Stroma	28	120924 p9huP98-8 #06 TMA 11 Cdj_Core[1,10,F]_[15818,47097].im3_Stroma_28	529	120924 p9huP98-8 #06 TMA 11 Cdj_Core[1,10,F]_[15818,47097].im3_Stroma_region28_object529_163134	4	Cluster 4 (VAChT+)	15501.2	47678.5	28		5.2	0.00%	0.6	3.65	1.4	3.973	83.427	0.03	0.639	5.376	112.888	3.787	79.53	0.112	2.348	0.45	9.454	0.048	1	0.096	2.022	3.542	74.388	8.272	173.713
120924 p9huP98-8 #06 TMA 11 Cdj_Core[1,10,F]_[15818,47097].im3	TMA11	Stroma	28	120924 p9huP98-8 #06 TMA 11 Cdj_Core[1,10,F]_[15818,47097].im3_Stroma_28	530	120924 p9huP98-8 #06 TMA 11 Cdj_Core[1,10,F]_[15818,47097].im3_Stroma_region28_object530_163135	4	Cluster 4 (VAChT+)	16244.9	47682.5	28		21.2	0.00%	0.45	8.35	2.33	5.285	454.488	0.476	40.929	1.77	152.259	1.486	127.82	0.151	12.955	0.921	79.248	0.025	2.136	0.088	7.604	0.402	34.545	5.527	475.342
120924 p9huP98-8 #06 TMA 11 Cdj_Core[1,10,J]_[21667,46850].im3	TMA11	Stroma	21	120924 p9huP98-8 #06 TMA 11 Cdj_Core[1,10,J]_[21667,46850].im3_Stroma_21	41	120924 p9huP98-8 #06 TMA 11 Cdj_Core[1,10,J]_[21667,46850].im3_Stroma_region21_object41_164336	4	Cluster 4 (VAChT+)	21764.6	47083.7	21	44.2	6.2	0.00%	0.55	5.26	2.81	4.196	104.888	0.594	14.848	1.991	49.774	2.368	59.19	0.73	18.26	0.931	23.283	0.044	1.107	0.09	2.245	0.815	20.37	5.078	126.939
120924 p9huP98-8 #06 TMA 11 Cdj_Core[1,10,J]_[21667,46850].im3	TMA11	Stroma	21	120924 p9huP98-8 #06 TMA 11 Cdj_Core[1,10,J]_[21667,46850].im3_Stroma_21	42	120924 p9huP98-8 #06 TMA 11 Cdj_Core[1,10,J]_[21667,46850].im3_Stroma_region21_object42_164337	7	Cluster 7 (Indeterminate/Other)	21281.5	47147.3	21	203.5	3.7	0.00%	0.96	2.48	1.25	5.305	79.569	0.402	6.029	0.054	0.807	0.573	8.59	0.092	1.378	0.835	12.52	0.037	0.552	0.048	0.722	0.658	9.865	5.349	80.236
120924 p9huP98-8 #06 TMA 11 Cdj_Core[1,10,J]_[21667,46850].im3	TMA11	Stroma	21	120924 p9huP98-8 #06 TMA 11 Cdj_Core[1,10,J]_[21667,46850].im3_Stroma_21	43	120924 p9huP98-8 #06 TMA 11 Cdj_Core[1,10,J]_[21667,46850].im3_Stroma_region21_object43_164338	7	Cluster 7 (Indeterminate/Other)	21277.6	47150.8	21	204.5	5.2	0.00%	0.81	3.48	1.75	5.06	106.261	0.715	15.016	0.194	4.068	1.87	39.272	0.113	2.383	0.597	12.529	0.049	1.03	0.042	0.88	0.619	13	5.664	118.94
120924 p9huP98-8 #06 TMA 11 Cdj_Core[1,10,J]_[21667,46850].im3	TMA11	Stroma	21	120924 p9huP98-8 #06 TMA 11 Cdj_Core[1,10,J]_[21667,46850].im3_Stroma_21	46	120924 p9huP98-8 #06 TMA 11 Cdj_Core[1,10,J]_[21667,46850].im3_Stroma_region21_object46_164341	7	Cluster 7 (Indeterminate/Other)	21237.4	47169.6	21	160.2	2.7	0.00%	1.38	1.99	1.33	4.593	50.526	0.811	8.925	0.407	4.481	1.176	12.935	0.05	0.552	0.241	2.651	0.04	0.436	0.037	0.404	1.16	12.762	4.566	50.223
120924 p9huP98-8 #06 TMA 11 Cdj_Core[1,10,J]_[21667,46850].im3	TMA11	Stroma	21	120924 p9huP98-8 #06 TMA 11 Cdj_Core[1,10,J]_[21667,46850].im3_Stroma_21	47	120924 p9huP98-8 #06 TMA 11 Cdj_Core[1,10,J]_[21667,46850].im3_Stroma_region21_object47_164342	3	Cluster 3 (SYP+ non-neuronal)	22057	47172.1	21	64	5.2	0.00%	0.73	3.16	1.26	4.114	86.401	0.85	17.855	1.17	24.572	5.657	118.805	0.307	6.445	0.86	18.051	0.042	0.888	0.031	0.648	0.338	7.102	5.452	114.488
120924 p9huP98-8 #06 TMA 11 Cdj_Core[1,10,J]_[21667,46850].im3	TMA11	Stroma	21	120924 p9huP98-8 #06 TMA 11 Cdj_Core[1,10,J]_[21667,46850].im3_Stroma_21	50	120924 p9huP98-8 #06 TMA 11 Cdj_Core[1,10,J]_[21667,46850].im3_Stroma_region21_object50_164345	7	Cluster 7 (Indeterminate/Other)	21104.3	47186	21		8.9	0.00%	0.67	4.72	1.73	7.296	262.645	0.357	12.841	0.293	10.545	1.548	55.716	0.042	1.518	0.53	19.071	0.046	1.639	0.044	1.594	0.838	30.169	5.008	180.276
120924 p9huP98-8 #06 TMA 11 Cdj_Core[1,10,J]_[21667,46850].im3	TMA11	Stroma	21	120924 p9huP98-8 #06 TMA 11 Cdj_Core[1,10,J]_[21667,46850].im3_Stroma_21	53	120924 p9huP98-8 #06 TMA 11 Cdj_Core[1,10,J]_[21667,46850].im3_Stroma_region21_object53_164348	7	Cluster 7 (Indeterminate/Other)	21177.3	47198.4	21	93.7	5.7	0.00%	0.72	4.39	1.87	4.768	109.671	0.552	12.698	0.256	5.881	1.014	23.333	0.056	1.293	0.661	15.207	0.058	1.345	0.041	0.943	0.848	19.494	7.109	163.498
120924 p9huP98-8 #06 TMA 11 Cdj_Core[1,10,J]_[21667,46850].im3	TMA11	Stroma	21	120924 p9huP98-8 #06 TMA 11 Cdj_Core[1,10,J]_[21667,46850].im3_Stroma_21	59	120924 p9huP98-8 #06 TMA 11 Cdj_Core[1,10,J]_[21667,46850].im3_Stroma_region21_object59_164354	7	Cluster 7 (Indeterminate/Other)	21250.8	47212.8	21	153.4	2.5	0.00%	1.26	1.99	1	4.548	45.476	0.412	4.116	0.363	3.628	1.196	11.965	0.025	0.247	0.866	8.664	0.051	0.512	0.042	0.423	0.767	7.67	3.879	38.793
120924 p9huP98-8 #06 TMA 11 Cdj_Core[1,10,J]_[21667,46850].im3	TMA11	Stroma	21	120924 p9huP98-8 #06 TMA 11 Cdj_Core[1,10,J]_[21667,46850].im3_Stroma_21	60	120924 p9huP98-8 #06 TMA 11 Cdj_Core[1,10,J]_[21667,46850].im3_Stroma_region21_object60_164355	3	Cluster 3 (SYP+ non-neuronal)	21176.3	47215.8	21	85.3	4.9	0.00%	0.87	3.17	1.53	5.283	105.655	0.822	16.443	0.404	8.085	5.163	103.263	0.167	3.338	0.863	17.261	0.058	1.164	0.046	0.927	0.823	16.46	4.588	91.76
120924 p9huP98-8 #06 TMA 11 Cdj_Core[1,10,J]_[21667,46850].im3	TMA11	Stroma	21	120924 p9huP98-8 #06 TMA 11 Cdj_Core[1,10,J]_[21667,46850].im3_Stroma_21	61	120924 p9huP98-8 #06 TMA 11 Cdj_Core[1,10,J]_[21667,46850].im3_Stroma_region21_object61_164356	7	Cluster 7 (Indeterminate/Other)	21179.3	47222.3	21	86.1	4.7	0.00%	0.83	2.98	1.2	3.974	75.506	0.263	5	0.145	2.762	2.084	39.591	0.069	1.317	0.235	4.459	0.035	0.66	0.043	0.823	0.921	17.504	5.067	96.264
120924 p9huP98-8 #06 TMA 11 Cdj_Core[1,10,J]_[21667,46850].im3	TMA11	Stroma	21	120924 p9huP98-8 #06 TMA 11 Cdj_Core[1,10,J]_[21667,46850].im3_Stroma_21	62	120924 p9huP98-8 #06 TMA 11 Cdj_Core[1,10,J]_[21667,46850].im3_Stroma_region21_object62_164357	1	Cluster 1 (VGLUT1+/SP+)	21077.5	47222.7	21		6.7	0.00%	0.7	4.42	1.99	4.789	129.303	0.609	16.434	1.384	37.376	8.758	236.455	0.041	1.104	0.689	18.606	0.075	2.038	0.089	2.405	0.545	14.725	4.701	126.915
120924 p9huP98-8 #06 TMA 11 Cdj_Core[1,10,J]_[21667,46850].im3	TMA11	Stroma	21	120924 p9huP98-8 #06 TMA 11 Cdj_Core[1,10,J]_[21667,46850].im3_Stroma_21	64	120924 p9huP98-8 #06 TMA 11 Cdj_Core[1,10,J]_[21667,46850].im3_Stroma_region21_object64_164359	4	Cluster 4 (VAChT+)	22033.2	47238.1	21	48.4	11.1	0.00%	0.46	4.71	1.29	4.15	186.768	0.662	29.799	1.838	82.718	3.26	146.72	0.106	4.76	0.661	29.767	0.037	1.68	0.104	4.691	0.787	35.394	5.852	263.36
120924 p9huP98-8 #06 TMA 11 Cdj_Core[1,10,J]_[21667,46850].im3	TMA11	Stroma	21	120924 p9huP98-8 #06 TMA 11 Cdj_Core[1,10,J]_[21667,46850].im3_Stroma_21	70	120924 p9huP98-8 #06 TMA 11 Cdj_Core[1,10,J]_[21667,46850].im3_Stroma_region21_object70_164365	4	Cluster 4 (VAChT+)	21101.8	47326.5	21		5.7	0.00%	0.66	4.08	2.03	4.447	102.288	1.447	33.281	3.974	91.402	4.179	96.108	0.666	15.318	0.356	8.195	0.058	1.328	0.106	2.433	0.399	9.183	5.763	132.546
120924 p9huP98-8 #06 TMA 11 Cdj_Core[1,10,J]_[21667,46850].im3	TMA11	Stroma	21	120924 p9huP98-8 #06 TMA 11 Cdj_Core[1,10,J]_[21667,46850].im3_Stroma_21	71	120924 p9huP98-8 #06 TMA 11 Cdj_Core[1,10,J]_[21667,46850].im3_Stroma_region21_object71_164366	4	Cluster 4 (VAChT+)	21806.8	47332.5	21	62	12.3	0.00%	0.65	4.94	1.29	4.507	225.355	0.695	34.727	2.538	126.876	4.167	208.372	0.15	7.491	0.955	47.749	0.055	2.748	0.236	11.792	3.138	156.877	6.969	348.446
120924 p9huP98-8 #06 TMA 11 Cdj_Core[1,10,J]_[21667,46850].im3	TMA11	Stroma	21	120924 p9huP98-8 #06 TMA 11 Cdj_Core[1,10,J]_[21667,46850].im3_Stroma_21	72	120924 p9huP98-8 #06 TMA 11 Cdj_Core[1,10,J]_[21667,46850].im3_Stroma_region21_object72_164367	4	Cluster 4 (VAChT+)	21760.1	47348.8	21	50.2	5.2	0.00%	1.03	2.98	1.2	4.901	102.916	1.074	22.548	2.517	52.863	3.398	71.351	0.251	5.264	0.998	20.964	0.073	1.538	0.06	1.265	3.697	77.638	6.415	134.719
120924 p9huP98-8 #06 TMA 11 Cdj_Core[1,10,J]_[21667,46850].im3	TMA11	Stroma	21	120924 p9huP98-8 #06 TMA 11 Cdj_Core[1,10,J]_[21667,46850].im3_Stroma_21	75	120924 p9huP98-8 #06 TMA 11 Cdj_Core[1,10,J]_[21667,46850].im3_Stroma_region21_object75_164370	4	Cluster 4 (VAChT+)	21739.8	47397.5	21	15.1	7.4	0.00%	0.42	5.84	1.94	3.921	117.625	1.55	46.512	2.561	76.836	2.904	87.107	0.235	7.04	0.688	20.642	0.044	1.322	0.225	6.753	0.785	23.557	6.085	182.556
120924 p9huP98-8 #06 TMA 11 Cdj_Core[1,10,J]_[21667,46850].im3	TMA11	Stroma	21	120924 p9huP98-8 #06 TMA 11 Cdj_Core[1,10,J]_[21667,46850].im3_Stroma_21	76	120924 p9huP98-8 #06 TMA 11 Cdj_Core[1,10,J]_[21667,46850].im3_Stroma_region21_object76_164371	6	Cluster 6 (SYP-high)	21735.3	47401	21	18.2	6.9	0.00%	0.52	5.66	2.19	3.915	109.621	0.665	18.615	1.071	29.989	2.271	63.581	0.401	11.223	0.91	25.482	0.059	1.657	0.184	5.147	4.085	114.382	5.865	164.208
120924 p9huP98-8 #06 TMA 11 Cdj_Core[1,10,J]_[21667,46850].im3	TMA11	Stroma	21	120924 p9huP98-8 #06 TMA 11 Cdj_Core[1,10,J]_[21667,46850].im3_Stroma_21	77	120924 p9huP98-8 #06 TMA 11 Cdj_Core[1,10,J]_[21667,46850].im3_Stroma_region21_object77_164372	6	Cluster 6 (SYP-high)	21907.6	47406.9	21		3.5	0.00%	0.9	3.3	1.74	4.075	57.05	0.657	9.199	1.159	16.223	1.475	20.654	0.172	2.407	0.909	12.732	0.042	0.59	0.345	4.828	0.606	8.485	4.712	65.974
120924 p9huP98-8 #06 TMA 11 Cdj_Core[1,11,A]_[8322,48598].im3	TMA11	Stroma	16	120924 p9huP98-8 #06 TMA 11 Cdj_Core[1,11,A]_[8322,48598].im3_Stroma_16	6	120924 p9huP98-8 #06 TMA 11 Cdj_Core[1,11,A]_[8322,48598].im3_Stroma_region16_object6_164378	6	Cluster 6 (SYP-high)	8053.2	48243	16	5.8	3.5	0.00%	1.04	2.26	1.19	4.798	67.174	0.017	0.233	0.057	0.794	1.979	27.71	0.002	0.026	0.613	8.577	0.042	0.585	0.13	1.815	1.283	17.959	5.674	79.441
120924 p9huP98-8 #06 TMA 11 Cdj_Core[1,11,A]_[8322,48598].im3	TMA11	Stroma	16	120924 p9huP98-8 #06 TMA 11 Cdj_Core[1,11,A]_[8322,48598].im3_Stroma_16	7	120924 p9huP98-8 #06 TMA 11 Cdj_Core[1,11,A]_[8322,48598].im3_Stroma_region16_object7_164379	6	Cluster 6 (SYP-high)	8065.1	48285.7	16	7.9	4.4	0.00%	0.88	2.49	1	3.878	69.809	0.017	0.31	0.014	0.253	2.544	45.795	0.065	1.17	1.62	29.152	0.042	0.759	0.146	2.633	0.985	17.722	4.64	83.515
120924 p9huP98-8 #06 TMA 11 Cdj_Core[1,11,A]_[8322,48598].im3	TMA11	Stroma	16	120924 p9huP98-8 #06 TMA 11 Cdj_Core[1,11,A]_[8322,48598].im3_Stroma_16	9	120924 p9huP98-8 #06 TMA 11 Cdj_Core[1,11,A]_[8322,48598].im3_Stroma_region16_object9_164381	6	Cluster 6 (SYP-high)	8070.1	48304.1	16	5	26.6	0.02%	0.61	8.3	1.81	7.425	801.921	0.077	8.31	0.058	6.283	2.15	232.227	0.059	6.329	0.454	48.985	0.045	4.85	0.144	15.556	3.672	396.557	6.399	691.1
120924 p9huP98-8 #06 TMA 11 Cdj_Core[1,11,A]_[8322,48598].im3	TMA11	Stroma	16	120924 p9huP98-8 #06 TMA 11 Cdj_Core[1,11,A]_[8322,48598].im3_Stroma_16	11	120924 p9huP98-8 #06 TMA 11 Cdj_Core[1,11,A]_[8322,48598].im3_Stroma_region16_object11_164383	6	Cluster 6 (SYP-high)	8076.1	48344.3	16	10.9	17.5	0.01%	0.56	6.54	1.75	7.069	501.873	0.027	1.902	0.071	5.075	0.688	48.817	0.059	4.199	0.704	50.019	0.03	2.126	0.142	10.08	5.67	402.584	5.439	386.196
120924 p9huP98-8 #06 TMA 11 Cdj_Core[1,11,A]_[8322,48598].im3	TMA11	Stroma	16	120924 p9huP98-8 #06 TMA 11 Cdj_Core[1,11,A]_[8322,48598].im3_Stroma_16	12	120924 p9huP98-8 #06 TMA 11 Cdj_Core[1,11,A]_[8322,48598].im3_Stroma_region16_object12_164384	6	Cluster 6 (SYP-high)	8078.5	48352.7	16	13.4	3	0.00%	1.05	3.15	2.34	5.042	60.498	1.024	12.288	0.176	2.111	1.548	18.575	0.171	2.048	0.594	7.133	0.032	0.384	0.134	1.612	1.391	16.687	7.957	95.488
120924 p9huP98-8 #06 TMA 11 Cdj_Core[1,11,A]_[8322,48598].im3	TMA11	Stroma	16	120924 p9huP98-8 #06 TMA 11 Cdj_Core[1,11,A]_[8322,48598].im3_Stroma_16	13	120924 p9huP98-8 #06 TMA 11 Cdj_Core[1,11,A]_[8322,48598].im3_Stroma_region16_object13_164385	6	Cluster 6 (SYP-high)	8101.9	48370.1	16	17.4	6.9	0.00%	0.88	3.48	1.4	7.103	198.883	0.332	9.293	0.64	17.925	2.028	56.793	0.121	3.391	0.889	24.882	0.033	0.937	0.15	4.203	0.866	24.24	10.08	282.232
120924 p9huP98-8 #06 TMA 11 Cdj_Core[1,11,A]_[8322,48598].im3	TMA11	Stroma	16	120924 p9huP98-8 #06 TMA 11 Cdj_Core[1,11,A]_[8322,48598].im3_Stroma_16	14	120924 p9huP98-8 #06 TMA 11 Cdj_Core[1,11,A]_[8322,48598].im3_Stroma_region16_object14_164386	6	Cluster 6 (SYP-high)	8106.8	48381	16	20.1	11.8	0.01%	0.38	8.98	3.81	6.342	304.432	0.022	1.047	0.022	1.044	0.746	35.786	0.074	3.558	0.637	30.566	0.03	1.443	0.131	6.307	5.737	275.358	6.611	317.344
120924 p9huP98-8 #06 TMA 11 Cdj_Core[1,11,A]_[8322,48598].im3	TMA11	Stroma	16	120924 p9huP98-8 #06 TMA 11 Cdj_Core[1,11,A]_[8322,48598].im3_Stroma_16	15	120924 p9huP98-8 #06 TMA 11 Cdj_Core[1,11,A]_[8322,48598].im3_Stroma_region16_object15_164387	6	Cluster 6 (SYP-high)	8063.2	48395.4	16	6	7.1	0.01%	0.69	4.27	1.71	5.241	151.997	0.653	18.938	1.305	37.856	1.642	47.631	0.067	1.95	2.406	69.772	0.041	1.202	0.178	5.159	6.044	175.268	7.966	231.02
120924 p9huP98-8 #06 TMA 11 Cdj_Core[1,11,A]_[8322,48598].im3	TMA11	Stroma	16	120924 p9huP98-8 #06 TMA 11 Cdj_Core[1,11,A]_[8322,48598].im3_Stroma_16	16	120924 p9huP98-8 #06 TMA 11 Cdj_Core[1,11,A]_[8322,48598].im3_Stroma_region16_object16_164388	6	Cluster 6 (SYP-high)	8073.6	48421.3	16	23.9	7.9	0.01%	0.64	5.6	2.25	7.029	224.928	0.127	4.05	0.017	0.545	1.409	45.101	0.038	1.208	0.391	12.521	0.032	1.011	0.131	4.186	4.557	145.813	5.432	173.821
120924 p9huP98-8 #06 TMA 11 Cdj_Core[1,11,A]_[8322,48598].im3	TMA11	Stroma	16	120924 p9huP98-8 #06 TMA 11 Cdj_Core[1,11,A]_[8322,48598].im3_Stroma_16	17	120924 p9huP98-8 #06 TMA 11 Cdj_Core[1,11,A]_[8322,48598].im3_Stroma_region16_object17_164389	6	Cluster 6 (SYP-high)	8864.9	48420.3	16	23	4.2	0.00%	1.09	2.6	1.16	5.469	92.973	0.095	1.623	0.043	0.723	3.411	57.994	0.222	3.779	0.277	4.712	0.042	0.721	0.155	2.642	0.633	10.764	4.688	79.7
120924 p9huP98-8 #06 TMA 11 Cdj_Core[1,11,A]_[8322,48598].im3	TMA11	Stroma	16	120924 p9huP98-8 #06 TMA 11 Cdj_Core[1,11,A]_[8322,48598].im3_Stroma_16	18	120924 p9huP98-8 #06 TMA 11 Cdj_Core[1,11,A]_[8322,48598].im3_Stroma_region16_object18_164390	6	Cluster 6 (SYP-high)	8830.7	48438.1	16	3	3.5	0.00%	1.22	1.99	1	5.175	72.443	0.088	1.239	0.132	1.85	1.456	20.38	1.271	17.795	0.248	3.477	0.019	0.266	0.17	2.382	0.583	8.158	5.134	71.881
120924 p9huP98-8 #06 TMA 11 Cdj_Core[1,11,A]_[8322,48598].im3	TMA11	Stroma	16	120924 p9huP98-8 #06 TMA 11 Cdj_Core[1,11,A]_[8322,48598].im3_Stroma_16	20	120924 p9huP98-8 #06 TMA 11 Cdj_Core[1,11,A]_[8322,48598].im3_Stroma_region16_object20_164392	6	Cluster 6 (SYP-high)	8111.3	48441.6	16	55.4	2.7	0.00%	1.38	1.99	1.33	6.036	66.395	0.082	0.898	0.01	0.114	0.962	10.584	0.001	0.007	0.135	1.48	0.027	0.301	0.126	1.382	1.574	17.317	5.008	55.085
120924 p9huP98-8 #06 TMA 11 Cdj_Core[1,11,A]_[8322,48598].im3	TMA11	Stroma	16	120924 p9huP98-8 #06 TMA 11 Cdj_Core[1,11,A]_[8322,48598].im3_Stroma_16	21	120924 p9huP98-8 #06 TMA 11 Cdj_Core[1,11,A]_[8322,48598].im3_Stroma_region16_object21_164393	3	Cluster 3 (SYP+ non-neuronal)	8019	48457.5	16	29.4	9.1	0.01%	0.81	3.97	1.33	9.792	362.299	0.234	8.645	0.094	3.479	3.501	129.531	0.051	1.869	0.8	29.6	0.03	1.128	0.12	4.438	0.645	23.876	5.223	193.258
120924 p9huP98-8 #06 TMA 11 Cdj_Core[1,11,A]_[8322,48598].im3	TMA11	Stroma	16	120924 p9huP98-8 #06 TMA 11 Cdj_Core[1,11,A]_[8322,48598].im3_Stroma_16	22	120924 p9huP98-8 #06 TMA 11 Cdj_Core[1,11,A]_[8322,48598].im3_Stroma_region16_object22_164394	6	Cluster 6 (SYP-high)	7990.2	48469.9	16	4.5	3.9	0.00%	1.03	2.48	1.25	5.189	83.027	0.911	14.572	0.239	3.825	0.783	12.53	0.029	0.468	0.503	8.046	0.03	0.479	0.11	1.763	5.758	92.131	6.655	106.482
120924 p9huP98-8 #06 TMA 11 Cdj_Core[1,11,A]_[8322,48598].im3	TMA11	Stroma	16	120924 p9huP98-8 #06 TMA 11 Cdj_Core[1,11,A]_[8322,48598].im3_Stroma_16	23	120924 p9huP98-8 #06 TMA 11 Cdj_Core[1,11,A]_[8322,48598].im3_Stroma_region16_object23_164395	6	Cluster 6 (SYP-high)	8147.1	48477.4	16	45.8	2.5	0.00%	1.26	2.6	2.17	4.646	46.461	0.15	1.5	0.669	6.691	2.076	20.762	0.07	0.703	0.451	4.508	0.02	0.203	0.127	1.266	2.07	20.699	4.165	41.652
120924 p9huP98-8 #06 TMA 11 Cdj_Core[1,11,A]_[8322,48598].im3	TMA11	Stroma	16	120924 p9huP98-8 #06 TMA 11 Cdj_Core[1,11,A]_[8322,48598].im3_Stroma_16	24	120924 p9huP98-8 #06 TMA 11 Cdj_Core[1,11,A]_[8322,48598].im3_Stroma_region16_object24_164396	3	Cluster 3 (SYP+ non-neuronal)	8023.4	48481.3	16	26.4	10.6	0.01%	0.74	4.72	1.49	10.52	452.34	0.143	6.157	0.288	12.385	3.904	167.852	0.885	38.076	0.827	35.568	0.033	1.431	0.127	5.455	3.055	131.376	7.408	318.549
120924 p9huP98-8 #06 TMA 11 Cdj_Core[1,11,A]_[8322,48598].im3	TMA11	Stroma	16	120924 p9huP98-8 #06 TMA 11 Cdj_Core[1,11,A]_[8322,48598].im3_Stroma_16	27	120924 p9huP98-8 #06 TMA 11 Cdj_Core[1,11,A]_[8322,48598].im3_Stroma_region16_object27_164399	6	Cluster 6 (SYP-high)	8773.1	48503.2	16	9.4	6.2	0.00%	0.79	3.3	1.26	6.747	168.685	0.064	1.599	0.024	0.6	2.617	65.422	0.016	0.394	0.256	6.412	0.043	1.075	0.182	4.551	0.668	16.69	5.203	130.081
120924 p9huP98-8 #06 TMA 11 Cdj_Core[1,11,A]_[8322,48598].im3	TMA11	Stroma	16	120924 p9huP98-8 #06 TMA 11 Cdj_Core[1,11,A]_[8322,48598].im3_Stroma_16	28	120924 p9huP98-8 #06 TMA 11 Cdj_Core[1,11,A]_[8322,48598].im3_Stroma_region16_object28_164400	6	Cluster 6 (SYP-high)	8740.3	48506.2	16	3	6.7	0.00%	0.64	4.36	1.93	6.494	175.333	0.032	0.874	0.071	1.927	0.67	18.102	0.515	13.912	0.071	1.913	0.033	0.903	0.189	5.115	0.744	20.097	5.627	151.935
120924 p9huP98-8 #06 TMA 11 Cdj_Core[1,11,A]_[8322,48598].im3	TMA11	Stroma	16	120924 p9huP98-8 #06 TMA 11 Cdj_Core[1,11,A]_[8322,48598].im3_Stroma_16	29	120924 p9huP98-8 #06 TMA 11 Cdj_Core[1,11,A]_[8322,48598].im3_Stroma_region16_object29_164401	6	Cluster 6 (SYP-high)	8733.4	48507.6	16	1.1	3.5	0.00%	0.9	4.27	2.43	4.135	57.886	0.011	0.155	0	0	0.366	5.123	1.187	16.614	0.28	3.92	0.021	0.293	0.196	2.745	1.051	14.709	4.07	56.981
120924 p9huP98-8 #06 TMA 11 Cdj_Core[1,11,A]_[8322,48598].im3	TMA11	Stroma	16	120924 p9huP98-8 #06 TMA 11 Cdj_Core[1,11,A]_[8322,48598].im3_Stroma_16	30	120924 p9huP98-8 #06 TMA 11 Cdj_Core[1,11,A]_[8322,48598].im3_Stroma_region16_object30_164402	2	Cluster 2 (TH-mid)	8151.5	48514.1	16	65.6	3.5	0.00%	0.9	3.3	2.13	4.49	62.855	0.028	0.391	0	0	2.451	34.307	2.466	34.519	0.377	5.283	0.021	0.289	0.129	1.812	0.975	13.645	5.16	72.245
120924 p9huP98-8 #06 TMA 11 Cdj_Core[1,11,A]_[8322,48598].im3	TMA11	Stroma	16	120924 p9huP98-8 #06 TMA 11 Cdj_Core[1,11,A]_[8322,48598].im3_Stroma_16	31	120924 p9huP98-8 #06 TMA 11 Cdj_Core[1,11,A]_[8322,48598].im3_Stroma_region16_object31_164403	6	Cluster 6 (SYP-high)	8145.1	48517.6	16	69.6	7.6	0.01%	0.74	3.6	1.14	5.702	176.766	0.07	2.16	0.105	3.259	2.548	78.996	1.745	54.107	0.654	20.277	0.01	0.322	0.146	4.526	0.449	13.925	5.457	169.167
120924 p9huP98-8 #06 TMA 11 Cdj_Core[1,11,A]_[8322,48598].im3	TMA11	Stroma	16	120924 p9huP98-8 #06 TMA 11 Cdj_Core[1,11,A]_[8322,48598].im3_Stroma_16	33	120924 p9huP98-8 #06 TMA 11 Cdj_Core[1,11,A]_[8322,48598].im3_Stroma_region16_object33_164405	6	Cluster 6 (SYP-high)	8701.1	48523.5	16	4.5	5.2	0.00%	1.03	2.49	1	5.489	115.272	0.165	3.47	0.309	6.485	0.652	13.684	0.023	0.476	0.154	3.237	0.024	0.512	0.189	3.96	0.86	18.058	4.152	87.188
120924 p9huP98-8 #06 TMA 11 Cdj_Core[1,11,A]_[8322,48598].im3	TMA11	Stroma	16	120924 p9huP98-8 #06 TMA 11 Cdj_Core[1,11,A]_[8322,48598].im3_Stroma_16	34	120924 p9huP98-8 #06 TMA 11 Cdj_Core[1,11,A]_[8322,48598].im3_Stroma_region16_object34_164406	6	Cluster 6 (SYP-high)	8641.5	48536.4	16	14.9	16.5	0.01%	0.48	7.25	2.05	7.123	477.274	0.106	7.131	0.031	2.045	2.02	135.373	0.951	63.727	0.683	45.743	0.031	2.105	0.178	11.897	0.788	52.817	5.527	370.295
120924 p9huP98-8 #06 TMA 11 Cdj_Core[1,11,A]_[8322,48598].im3	TMA11	Stroma	16	120924 p9huP98-8 #06 TMA 11 Cdj_Core[1,11,A]_[8322,48598].im3_Stroma_16	35	120924 p9huP98-8 #06 TMA 11 Cdj_Core[1,11,A]_[8322,48598].im3_Stroma_region16_object35_164407	6	Cluster 6 (SYP-high)	8215.6	48555.3	16	48.7	7.6	0.01%	0.5	5.56	2.44	4.565	141.516	0.237	7.361	1.363	42.267	2.15	66.646	2.233	69.213	2.243	69.526	0.011	0.336	0.198	6.14	2.974	92.191	6.635	205.696
120924 p9huP98-8 #06 TMA 11 Cdj_Core[1,11,A]_[8322,48598].im3	TMA11	Stroma	16	120924 p9huP98-8 #06 TMA 11 Cdj_Core[1,11,A]_[8322,48598].im3_Stroma_16	36	120924 p9huP98-8 #06 TMA 11 Cdj_Core[1,11,A]_[8322,48598].im3_Stroma_region16_object36_164408	6	Cluster 6 (SYP-high)	8162.9	48565.2	16	30.4	5.9	0.00%	0.75	3.6	1.58	4.63	111.109	0.189	4.548	0.098	2.345	2.829	67.892	0.065	1.549	0.659	15.82	0.021	0.508	0.144	3.461	0.781	18.745	4.012	96.297
120924 p9huP98-8 #06 TMA 11 Cdj_Core[1,11,A]_[8322,48598].im3	TMA11	Stroma	16	120924 p9huP98-8 #06 TMA 11 Cdj_Core[1,11,A]_[8322,48598].im3_Stroma_16	37	120924 p9huP98-8 #06 TMA 11 Cdj_Core[1,11,A]_[8322,48598].im3_Stroma_region16_object37_164409	6	Cluster 6 (SYP-high)	8571	48565.2	16	6	6.4	0.00%	0.82	3.98	1.6	5.774	150.123	0.112	2.905	0.041	1.075	0.966	25.11	0.004	0.103	0.486	12.642	0.031	0.807	0.176	4.57	1.773	46.1	3.961	102.979
120924 p9huP98-8 #06 TMA 11 Cdj_Core[1,11,A]_[8322,48598].im3	TMA11	Stroma	16	120924 p9huP98-8 #06 TMA 11 Cdj_Core[1,11,A]_[8322,48598].im3_Stroma_16	38	120924 p9huP98-8 #06 TMA 11 Cdj_Core[1,11,A]_[8322,48598].im3_Stroma_region16_object38_164410	6	Cluster 6 (SYP-high)	8039.8	48566.2	16	28.2	7.4	0.01%	0.85	3.61	1.23	6.019	180.57	1.871	56.14	0.265	7.957	1.935	58.046	0.032	0.946	0.525	15.752	0.028	0.849	0.131	3.922	0.48	14.41	4.603	138.083
120924 p9huP98-8 #06 TMA 11 Cdj_Core[1,11,A]_[8322,48598].im3	TMA11	Stroma	16	120924 p9huP98-8 #06 TMA 11 Cdj_Core[1,11,A]_[8322,48598].im3_Stroma_16	39	120924 p9huP98-8 #06 TMA 11 Cdj_Core[1,11,A]_[8322,48598].im3_Stroma_region16_object39_164411	6	Cluster 6 (SYP-high)	8236.4	48582.1	16	28.6	5.9	0.00%	0.75	2.98	1	6.696	160.711	0.12	2.884	0.089	2.126	2.576	61.827	1.047	25.125	0.582	13.964	0.01	0.246	0.16	3.849	0.815	19.564	4.385	105.25
120924 p9huP98-8 #06 TMA 11 Cdj_Core[1,11,A]_[8322,48598].im3	TMA11	Stroma	16	120924 p9huP98-8 #06 TMA 11 Cdj_Core[1,11,A]_[8322,48598].im3_Stroma_16	40	120924 p9huP98-8 #06 TMA 11 Cdj_Core[1,11,A]_[8322,48598].im3_Stroma_region16_object40_164412	6	Cluster 6 (SYP-high)	7943.5	48584.6	16	9.2	3	0.00%	1.25	1.99	1	4.078	48.933	0.425	5.105	0.026	0.312	2.415	28.985	0.023	0.279	0.368	4.418	0.019	0.227	0.135	1.624	0.738	8.854	2.654	31.848
120924 p9huP98-8 #06 TMA 11 Cdj_Core[1,11,A]_[8322,48598].im3	TMA11	Stroma	16	120924 p9huP98-8 #06 TMA 11 Cdj_Core[1,11,A]_[8322,48598].im3_Stroma_16	41	120924 p9huP98-8 #06 TMA 11 Cdj_Core[1,11,A]_[8322,48598].im3_Stroma_region16_object41_164413	6	Cluster 6 (SYP-high)	8384.4	48584.6	16	9.9	3.7	0.00%	1.31	1.99	1	6.082	91.223	0.213	3.19	0.05	0.752	1.817	27.249	1.934	29.004	0.417	6.254	0.032	0.487	0.167	2.512	1.891	28.368	6.202	93.024
120924 p9huP98-8 #06 TMA 11 Cdj_Core[1,11,A]_[8322,48598].im3	TMA11	Stroma	16	120924 p9huP98-8 #06 TMA 11 Cdj_Core[1,11,A]_[8322,48598].im3_Stroma_16	42	120924 p9huP98-8 #06 TMA 11 Cdj_Core[1,11,A]_[8322,48598].im3_Stroma_region16_object42_164414	6	Cluster 6 (SYP-high)	8334.7	48587.1	16	13.7	7.6	0.01%	0.68	4.01	1.54	7.119	220.685	0.509	15.782	0.519	16.084	1.057	32.757	0.385	11.939	0.384	11.905	0.031	0.962	0.154	4.783	3.616	112.087	5.658	175.41
120924 p9huP98-8 #06 TMA 11 Cdj_Core[1,11,A]_[8322,48598].im3	TMA11	Stroma	16	120924 p9huP98-8 #06 TMA 11 Cdj_Core[1,11,A]_[8322,48598].im3_Stroma_16	43	120924 p9huP98-8 #06 TMA 11 Cdj_Core[1,11,A]_[8322,48598].im3_Stroma_region16_object43_164415	6	Cluster 6 (SYP-high)	8441	48587.6	16	5	8.1	0.01%	0.86	3.97	1.33	6.034	199.134	0.024	0.792	0.035	1.144	1.51	49.829	0.002	0.063	0.133	4.374	0.04	1.334	0.167	5.524	4.284	141.387	5.669	187.082
120924 p9huP98-8 #06 TMA 11 Cdj_Core[1,11,A]_[8322,48598].im3	TMA11	Stroma	16	120924 p9huP98-8 #06 TMA 11 Cdj_Core[1,11,A]_[8322,48598].im3_Stroma_16	44	120924 p9huP98-8 #06 TMA 11 Cdj_Core[1,11,A]_[8322,48598].im3_Stroma_region16_object44_164416	6	Cluster 6 (SYP-high)	8452.9	48587.6	16	5	6.2	0.00%	0.65	3.99	1.61	4.995	124.876	0.176	4.389	0.053	1.336	0.907	22.666	2.049	51.221	0.301	7.53	0.016	0.398	0.184	4.611	0.889	22.232	4.493	112.313
120924 p9huP98-8 #06 TMA 11 Cdj_Core[1,11,A]_[8322,48598].im3	TMA11	Stroma	16	120924 p9huP98-8 #06 TMA 11 Cdj_Core[1,11,A]_[8322,48598].im3_Stroma_16	45	120924 p9huP98-8 #06 TMA 11 Cdj_Core[1,11,A]_[8322,48598].im3_Stroma_region16_object45_164417	6	Cluster 6 (SYP-high)	8455.4	48591	16	8.4	3.5	0.00%	1.22	1.99	1	5.395	75.523	0.005	0.074	0.012	0.169	0.922	12.906	0.013	0.179	0.138	1.93	0.027	0.383	0.171	2.396	1.081	15.134	4.503	63.037
120924 p9huP98-8 #06 TMA 11 Cdj_Core[1,11,A]_[8322,48598].im3	TMA11	Stroma	16	120924 p9huP98-8 #06 TMA 11 Cdj_Core[1,11,A]_[8322,48598].im3_Stroma_16	46	120924 p9huP98-8 #06 TMA 11 Cdj_Core[1,11,A]_[8322,48598].im3_Stroma_region16_object46_164418	4	Cluster 4 (VAChT+)	8195.7	48596	16	4	3.5	0.00%	1.22	1.99	1	5.219	73.061	0.331	4.64	2.619	36.671	1.253	17.54	0.148	2.069	2.783	38.957	0.015	0.211	0.232	3.249	0.543	7.607	4.912	68.764
120924 p9huP98-8 #06 TMA 11 Cdj_Core[1,11,A]_[8322,48598].im3	TMA11	Stroma	16	120924 p9huP98-8 #06 TMA 11 Cdj_Core[1,11,A]_[8322,48598].im3_Stroma_16	47	120924 p9huP98-8 #06 TMA 11 Cdj_Core[1,11,A]_[8322,48598].im3_Stroma_region16_object47_164419	6	Cluster 6 (SYP-high)	8401.2	48605.9	16	24.3	6.4	0.00%	0.74	2.98	1	4.66	121.154	0.036	0.947	0.969	25.193	1.185	30.807	1.445	37.557	1.349	35.071	0.025	0.641	0.173	4.51	0.523	13.591	4.892	127.199
120924 p9huP98-8 #06 TMA 11 Cdj_Core[1,11,A]_[8322,48598].im3	TMA11	Stroma	16	120924 p9huP98-8 #06 TMA 11 Cdj_Core[1,11,A]_[8322,48598].im3_Stroma_16	48	120924 p9huP98-8 #06 TMA 11 Cdj_Core[1,11,A]_[8322,48598].im3_Stroma_region16_object48_164420	6	Cluster 6 (SYP-high)	8445.4	48617.9	16	35.2	21	0.01%	0.5	8.07	2.06	7.362	625.767	0.338	28.753	0.417	35.442	2.354	200.062	1.345	114.326	1.996	169.7	0.076	6.495	0.192	16.353	0.42	35.733	6.63	563.545
120924 p9huP98-8 #06 TMA 11 Cdj_Core[1,11,A]_[8322,48598].im3	TMA11	Stroma	16	120924 p9huP98-8 #06 TMA 11 Cdj_Core[1,11,A]_[8322,48598].im3_Stroma_16	49	120924 p9huP98-8 #06 TMA 11 Cdj_Core[1,11,A]_[8322,48598].im3_Stroma_region16_object49_164421	6	Cluster 6 (SYP-high)	8039.3	48618.4	16	1.5	3.9	0.00%	0.79	3.47	1.74	4.884	78.138	0.065	1.047	0.017	0.279	0.658	10.524	0.021	0.343	0.264	4.219	0.017	0.276	0.147	2.35	1.061	16.977	4.02	64.32
120924 p9huP98-8 #06 TMA 11 Cdj_Core[1,11,A]_[8322,48598].im3	TMA11	Stroma	16	120924 p9huP98-8 #06 TMA 11 Cdj_Core[1,11,A]_[8322,48598].im3_Stroma_16	50	120924 p9huP98-8 #06 TMA 11 Cdj_Core[1,11,A]_[8322,48598].im3_Stroma_region16_object50_164422	6	Cluster 6 (SYP-high)	8434.5	48623.8	16	40.8	5.7	0.00%	0.72	2.99	1.2	6.105	140.411	0.227	5.211	0.697	16.034	2.24	51.509	0.561	12.907	0.879	20.226	0.034	0.781	0.18	4.141	0.663	15.257	4.073	93.678
120924 p9huP98-8 #06 TMA 11 Cdj_Core[1,11,A]_[8322,48598].im3	TMA11	Stroma	16	120924 p9huP98-8 #06 TMA 11 Cdj_Core[1,11,A]_[8322,48598].im3_Stroma_16	51	120924 p9huP98-8 #06 TMA 11 Cdj_Core[1,11,A]_[8322,48598].im3_Stroma_region16_object51_164423	6	Cluster 6 (SYP-high)	8410.7	48690.3	16	17.6	11.1	0.01%	0.78	4.47	1.29	7.738	348.208	0.039	1.748	0.077	3.448	1.185	53.339	0.07	3.151	0.103	4.631	0.024	1.07	0.178	8.013	1.106	49.764	4.615	207.694
120924 p9huP98-8 #06 TMA 11 Cdj_Core[1,11,A]_[8322,48598].im3	TMA11	Stroma	16	120924 p9huP98-8 #06 TMA 11 Cdj_Core[1,11,A]_[8322,48598].im3_Stroma_16	52	120924 p9huP98-8 #06 TMA 11 Cdj_Core[1,11,A]_[8322,48598].im3_Stroma_region16_object52_164424	6	Cluster 6 (SYP-high)	8424.1	48724.6	16	13.4	54.2	0.04%	0.48	9.95	1.11	6.947	1528.38	0.092	20.267	0.106	23.22	2.206	485.396	2.045	449.945	0.571	125.574	0.039	8.579	0.191	41.937	0.495	108.848	6.472	1423.77
120924 p9huP98-8 #06 TMA 11 Cdj_Core[1,11,A]_[8322,48598].im3	TMA11	Stroma	16	120924 p9huP98-8 #06 TMA 11 Cdj_Core[1,11,A]_[8322,48598].im3_Stroma_16	53	120924 p9huP98-8 #06 TMA 11 Cdj_Core[1,11,A]_[8322,48598].im3_Stroma_region16_object53_164425	6	Cluster 6 (SYP-high)	8445.4	48759.3	16	6.5	3.9	0.00%	1.03	2.98	1.98	5.131	82.095	0.001	0.009	0	0	1.265	20.238	0.016	0.256	0.157	2.505	0.027	0.432	0.18	2.873	1.086	17.381	5.418	86.69
120924 p9huP98-8 #06 TMA 11 Cdj_Core[1,11,A]_[8322,48598].im3	TMA11	Stroma	18	120924 p9huP98-8 #06 TMA 11 Cdj_Core[1,11,A]_[8322,48598].im3_Stroma_18	54	120924 p9huP98-8 #06 TMA 11 Cdj_Core[1,11,A]_[8322,48598].im3_Stroma_region18_object54_164426	6	Cluster 6 (SYP-high)	8529.3	48796.1	18	4.6	30.3	0.02%	0.76	6.45	1.08	8.929	1098.22	0.12	14.811	0.055	6.822	1.199	147.501	0.127	15.571	0.209	25.69	0.035	4.295	0.171	21.053	4.465	549.223	6.564	807.314
120924 p9huP98-8 #06 TMA 11 Cdj_Core[1,11,A]_[8322,48598].im3	TMA11	Stroma	18	120924 p9huP98-8 #06 TMA 11 Cdj_Core[1,11,A]_[8322,48598].im3_Stroma_18	55	120924 p9huP98-8 #06 TMA 11 Cdj_Core[1,11,A]_[8322,48598].im3_Stroma_region18_object55_164427	6	Cluster 6 (SYP-high)	8522.9	48802	18	8.9	2.5	0.00%	1.26	2.25	1.45	4.502	45.025	0	0	0	0	1.565	15.646	0.902	9.017	0.211	2.108	0.044	0.444	0.155	1.549	1.839	18.394	7.051	70.505
120924 p9huP98-8 #06 TMA 11 Cdj_Core[1,11,A]_[8322,48598].im3	TMA11	Stroma	18	120924 p9huP98-8 #06 TMA 11 Cdj_Core[1,11,A]_[8322,48598].im3_Stroma_18	56	120924 p9huP98-8 #06 TMA 11 Cdj_Core[1,11,A]_[8322,48598].im3_Stroma_region18_object56_164428	6	Cluster 6 (SYP-high)	8524.9	48819.9	18	25.3	3.9	0.00%	0.89	3.01	1.57	6.058	96.922	0.094	1.505	0.47	7.527	0.748	11.973	0.032	0.51	0.228	3.654	0.051	0.823	0.15	2.405	0.955	15.275	4.688	75.01
120924 p9huP98-8 #06 TMA 11 Cdj_Core[1,11,A]_[8322,48598].im3	TMA11	Stroma	18	120924 p9huP98-8 #06 TMA 11 Cdj_Core[1,11,A]_[8322,48598].im3_Stroma_18	58	120924 p9huP98-8 #06 TMA 11 Cdj_Core[1,11,A]_[8322,48598].im3_Stroma_region18_object58_164430	6	Cluster 6 (SYP-high)	8495.6	48839.3	18	31.5	3	0.00%	1.05	1.99	1	4.994	59.93	0.19	2.282	0.135	1.625	1.184	14.213	0.033	0.392	0.367	4.402	0.024	0.293	0.164	1.963	0.785	9.424	3.326	39.915
120924 p9huP98-8 #06 TMA 11 Cdj_Core[1,11,A]_[8322,48598].im3	TMA11	Stroma	18	120924 p9huP98-8 #06 TMA 11 Cdj_Core[1,11,A]_[8322,48598].im3_Stroma_18	59	120924 p9huP98-8 #06 TMA 11 Cdj_Core[1,11,A]_[8322,48598].im3_Stroma_region18_object59_164431	6	Cluster 6 (SYP-high)	8585.4	48842.3	18	1.5	6.2	0.00%	1.09	3.48	1.74	7.07	176.757	0.043	1.079	0.038	0.94	2.043	51.067	0.005	0.115	0.275	6.878	0.044	1.089	0.18	4.506	3.239	80.98	4.345	108.624
120924 p9huP98-8 #06 TMA 11 Cdj_Core[1,11,A]_[8322,48598].im3	TMA11	Stroma	unassigned	120924 p9huP98-8 #06 TMA 11 Cdj_Core[1,11,A]_[8322,48598].im3_Stroma_unassigned	60	120924 p9huP98-8 #06 TMA 11 Cdj_Core[1,11,A]_[8322,48598].im3_Stroma_regionNA_object60_164432	6	Cluster 6 (SYP-high)	8460.3	48844.7		1.1	3	0.00%	1.05	2.96	1.91	5.605	67.263	0	0	0.041	0.496	3.621	43.449	0.022	0.27	0.956	11.472	0.082	0.983	0.186	2.233	6.436	77.23	4.14	49.68
120924 p9huP98-8 #06 TMA 11 Cdj_Core[1,11,B]_[9975,48759].im3	TMA11	Stroma	26	120924 p9huP98-8 #06 TMA 11 Cdj_Core[1,11,B]_[9975,48759].im3_Stroma_26	14	120924 p9huP98-8 #06 TMA 11 Cdj_Core[1,11,B]_[9975,48759].im3_Stroma_region26_object14_164448	6	Cluster 6 (SYP-high)	10282.9	48824.9	26	8.9	12.3	0.02%	0.51	5.77	1.67	5.437	271.852	0.41	20.508	0.134	6.682	3.118	155.88	2.097	104.842	1.011	50.545	0.041	2.063	0.19	9.48	1.132	56.597	8.123	406.137
120924 p9huP98-8 #06 TMA 11 Cdj_Core[1,11,B]_[9975,48759].im3	TMA11	Stroma	26	120924 p9huP98-8 #06 TMA 11 Cdj_Core[1,11,B]_[9975,48759].im3_Stroma_26	15	120924 p9huP98-8 #06 TMA 11 Cdj_Core[1,11,B]_[9975,48759].im3_Stroma_region26_object15_164449	6	Cluster 6 (SYP-high)	10288.8	48823.4	26	6.9	9.1	0.01%	0.69	4.98	2	5.689	210.507	0.075	2.759	0.027	0.995	0.999	36.978	0.185	6.847	0.568	21.022	0.019	0.707	0.178	6.582	0.961	35.572	6.205	229.583
120924 p9huP98-8 #06 TMA 11 Cdj_Core[1,11,B]_[9975,48759].im3	TMA11	Stroma	21	120924 p9huP98-8 #06 TMA 11 Cdj_Core[1,11,B]_[9975,48759].im3_Stroma_21	25	120924 p9huP98-8 #06 TMA 11 Cdj_Core[1,11,B]_[9975,48759].im3_Stroma_region21_object25_164454	6	Cluster 6 (SYP-high)	10363.3	49007.1	21	28.9	2.5	0.00%	1.55	1.99	1.33	6.989	69.886	0.492	4.916	0.521	5.207	2.754	27.543	0.064	0.637	0.429	4.293	0.02	0.203	0.156	1.56	0.837	8.37	5.804	58.035
120924 p9huP98-8 #06 TMA 11 Cdj_Core[1,11,B]_[9975,48759].im3	TMA11	Stroma	21	120924 p9huP98-8 #06 TMA 11 Cdj_Core[1,11,B]_[9975,48759].im3_Stroma_21	26	120924 p9huP98-8 #06 TMA 11 Cdj_Core[1,11,B]_[9975,48759].im3_Stroma_region21_object26_164455	6	Cluster 6 (SYP-high)	10335.5	49034.4	21	1.5	3	0.00%	1.25	1.99	1	7.476	89.713	0.067	0.805	0.055	0.658	0.424	5.086	0.005	0.065	0.017	0.202	0.029	0.347	0.182	2.189	1.045	12.543	4.196	50.357
120924 p9huP98-8 #06 TMA 11 Cdj_Core[1,11,B]_[9975,48759].im3	TMA11	Stroma	37	120924 p9huP98-8 #06 TMA 11 Cdj_Core[1,11,B]_[9975,48759].im3_Stroma_37	28	120924 p9huP98-8 #06 TMA 11 Cdj_Core[1,11,B]_[9975,48759].im3_Stroma_region37_object28_164457	7	Cluster 7 (Indeterminate/Other)	10564.3	49191.3	37		5.4	0.01%	0.77	3.8	1.84	5.481	120.574	0.59	12.972	0.015	0.322	1.636	36	0.939	20.652	0.21	4.618	0.018	0.406	0.11	2.418	2.714	59.717	6.177	135.898
120924 p9huP98-8 #06 TMA 11 Cdj_Core[1,11,B]_[9975,48759].im3	TMA11	Stroma	37	120924 p9huP98-8 #06 TMA 11 Cdj_Core[1,11,B]_[9975,48759].im3_Stroma_37	29	120924 p9huP98-8 #06 TMA 11 Cdj_Core[1,11,B]_[9975,48759].im3_Stroma_region37_object29_164458	6	Cluster 6 (SYP-high)	10525.1	49197.7	37	4.1	10.6	0.01%	0.69	4.36	1.47	7.422	319.127	0.16	6.889	0.206	8.875	1.124	48.352	0.563	24.219	1.294	55.652	0.014	0.582	0.121	5.185	0.558	23.979	6.875	295.639
120924 p9huP98-8 #06 TMA 11 Cdj_Core[1,11,B]_[9975,48759].im3	TMA11	Stroma	37	120924 p9huP98-8 #06 TMA 11 Cdj_Core[1,11,B]_[9975,48759].im3_Stroma_37	30	120924 p9huP98-8 #06 TMA 11 Cdj_Core[1,11,B]_[9975,48759].im3_Stroma_region37_object30_164459	6	Cluster 6 (SYP-high)	10475.5	49223.5	37	36.1	8.9	0.01%	0.67	4.5	1.66	8.033	289.184	0.237	8.543	0.921	33.143	1.227	44.161	0.065	2.33	0.642	23.106	0.016	0.567	0.126	4.551	0.476	17.122	6.183	222.583
120924 p9huP98-8 #06 TMA 11 Cdj_Core[1,11,D]_[13128,48677].im3	TMA11	Stroma	11	120924 p9huP98-8 #06 TMA 11 Cdj_Core[1,11,D]_[13128,48677].im3_Stroma_11	1	120924 p9huP98-8 #06 TMA 11 Cdj_Core[1,11,D]_[13128,48677].im3_Stroma_region11_object1_164461	7	Cluster 7 (Indeterminate/Other)	13225.4	48082.6	11		6.4	0.00%	0.52	4.45	1.26	4.327	112.492	0.222	5.76	0.904	23.51	1.128	29.329	0.049	1.275	0.577	15.003	0.03	0.785	0.071	1.855	0.633	16.451	4.075	105.949
120924 p9huP98-8 #06 TMA 11 Cdj_Core[1,11,D]_[13128,48677].im3	TMA11	Stroma	unassigned	120924 p9huP98-8 #06 TMA 11 Cdj_Core[1,11,D]_[13128,48677].im3_Stroma_unassigned	2	120924 p9huP98-8 #06 TMA 11 Cdj_Core[1,11,D]_[13128,48677].im3_Stroma_regionNA_object2_164462	3	Cluster 3 (SYP+ non-neuronal)	12713.5	48083.1		0.5	2.5	0.00%	1.55	1.99	1.33	5.11	51.101	0.761	7.61	0.258	2.585	4.209	42.09	0.151	1.508	0.048	0.48	0.041	0.406	0.142	1.418	0.95	9.497	5.17	51.7
120924 p9huP98-8 #06 TMA 11 Cdj_Core[1,11,D]_[13128,48677].im3	TMA11	Stroma	11	120924 p9huP98-8 #06 TMA 11 Cdj_Core[1,11,D]_[13128,48677].im3_Stroma_11	5	120924 p9huP98-8 #06 TMA 11 Cdj_Core[1,11,D]_[13128,48677].im3_Stroma_region11_object5_164465	3	Cluster 3 (SYP+ non-neuronal)	13217.5	48085.1	11		3	0.00%	1.05	3.78	2.38	4.125	49.496	0.165	1.978	0.917	11.002	2.345	28.137	0.091	1.086	0.303	3.63	0.027	0.32	0.081	0.966	0.613	7.356	3.25	39
120924 p9huP98-8 #06 TMA 11 Cdj_Core[1,11,D]_[13128,48677].im3	TMA11	Stroma	11	120924 p9huP98-8 #06 TMA 11 Cdj_Core[1,11,D]_[13128,48677].im3_Stroma_11	8	120924 p9huP98-8 #06 TMA 11 Cdj_Core[1,11,D]_[13128,48677].im3_Stroma_region11_object8_164468	1	Cluster 1 (VGLUT1+/SP+)	13389.2	48137.7	11	16.9	13.8	0.00%	0.35	5.38	1.09	4.55	254.824	0.217	12.169	0.645	36.115	10.795	604.541	0.198	11.094	1.167	65.359	0.098	5.488	0.097	5.407	0.306	17.134	6.605	369.858
120924 p9huP98-8 #06 TMA 11 Cdj_Core[1,11,D]_[13128,48677].im3	TMA11	Stroma	11	120924 p9huP98-8 #06 TMA 11 Cdj_Core[1,11,D]_[13128,48677].im3_Stroma_11	9	120924 p9huP98-8 #06 TMA 11 Cdj_Core[1,11,D]_[13128,48677].im3_Stroma_region11_object9_164469	6	Cluster 6 (SYP-high)	13154.4	48141.2	11	48	9.4	0.00%	0.41	6.78	2.52	4.234	160.904	0.06	2.262	0.134	5.092	1.087	41.306	0	0.013	0.005	0.194	0.011	0.436	0.149	5.655	2.175	82.634	12.611	479.227
120924 p9huP98-8 #06 TMA 11 Cdj_Core[1,11,D]_[13128,48677].im3	TMA11	Stroma	11	120924 p9huP98-8 #06 TMA 11 Cdj_Core[1,11,D]_[13128,48677].im3_Stroma_11	10	120924 p9huP98-8 #06 TMA 11 Cdj_Core[1,11,D]_[13128,48677].im3_Stroma_region11_object10_164470	7	Cluster 7 (Indeterminate/Other)	13151.4	48144.7	11	44.4	3.9	0.00%	1.03	2.5	1.1	4.098	65.562	0.027	0.426	0.23	3.677	1.479	23.664	0.021	0.329	0.042	0.68	0.04	0.632	0.092	1.476	1.366	21.856	9.024	144.385
120924 p9huP98-8 #06 TMA 11 Cdj_Core[1,11,D]_[13128,48677].im3	TMA11	Stroma	11	120924 p9huP98-8 #06 TMA 11 Cdj_Core[1,11,D]_[13128,48677].im3_Stroma_11	11	120924 p9huP98-8 #06 TMA 11 Cdj_Core[1,11,D]_[13128,48677].im3_Stroma_region11_object11_164471	7	Cluster 7 (Indeterminate/Other)	13207.5	48150.6	11		2.5	0.00%	1.26	2.05	1.27	4.548	45.481	0.078	0.781	0.086	0.856	1.318	13.183	0.003	0.028	0.031	0.308	0.02	0.203	0.045	0.446	1.866	18.658	12.72	127.203
120924 p9huP98-8 #06 TMA 11 Cdj_Core[1,11,D]_[13128,48677].im3	TMA11	Stroma	11	120924 p9huP98-8 #06 TMA 11 Cdj_Core[1,11,D]_[13128,48677].im3_Stroma_11	12	120924 p9huP98-8 #06 TMA 11 Cdj_Core[1,11,D]_[13128,48677].im3_Stroma_region11_object12_164472	3	Cluster 3 (SYP+ non-neuronal)	13382.8	48151.6	11	28	3.9	0.00%	0.79	3.79	2.38	3.758	60.13	0.26	4.154	0.925	14.807	2.682	42.906	0.181	2.9	0.414	6.62	0.046	0.732	0.083	1.33	0.582	9.306	4.735	75.759
120924 p9huP98-8 #06 TMA 11 Cdj_Core[1,11,D]_[13128,48677].im3	TMA11	Stroma	11	120924 p9huP98-8 #06 TMA 11 Cdj_Core[1,11,D]_[13128,48677].im3_Stroma_11	13	120924 p9huP98-8 #06 TMA 11 Cdj_Core[1,11,D]_[13128,48677].im3_Stroma_region11_object13_164473	3	Cluster 3 (SYP+ non-neuronal)	13374.3	48165	11	42.9	4.9	0.00%	0.63	4.59	1.95	4.443	88.867	0.243	4.863	0.576	11.516	3.501	70.023	0.07	1.405	0.519	10.374	0.067	1.331	0.085	1.705	0.703	14.059	4.414	88.277
120924 p9huP98-8 #06 TMA 11 Cdj_Core[1,11,D]_[13128,48677].im3	TMA11	Stroma	11	120924 p9huP98-8 #06 TMA 11 Cdj_Core[1,11,D]_[13128,48677].im3_Stroma_11	14	120924 p9huP98-8 #06 TMA 11 Cdj_Core[1,11,D]_[13128,48677].im3_Stroma_region11_object14_164474	3	Cluster 3 (SYP+ non-neuronal)	13392.2	48169	11	33.9	8.1	0.00%	0.46	5.06	1.71	3.541	116.86	0.107	3.52	0.491	16.219	6.177	203.847	0.302	9.956	2.259	74.541	0.109	3.608	0.094	3.091	4.921	162.379	8.141	268.647
120924 p9huP98-8 #06 TMA 11 Cdj_Core[1,11,D]_[13128,48677].im3	TMA11	Stroma	11	120924 p9huP98-8 #06 TMA 11 Cdj_Core[1,11,D]_[13128,48677].im3_Stroma_11	15	120924 p9huP98-8 #06 TMA 11 Cdj_Core[1,11,D]_[13128,48677].im3_Stroma_region11_object15_164475	7	Cluster 7 (Indeterminate/Other)	13225.4	48180.4	11		6.9	0.00%	0.52	4.37	1.68	4.356	121.968	0.078	2.17	0.176	4.939	1.516	42.459	0.031	0.861	0.233	6.524	0.056	1.555	0.062	1.738	1.056	29.559	6.457	180.803
120924 p9huP98-8 #06 TMA 11 Cdj_Core[1,11,D]_[13128,48677].im3	TMA11	Stroma	11	120924 p9huP98-8 #06 TMA 11 Cdj_Core[1,11,D]_[13128,48677].im3_Stroma_11	16	120924 p9huP98-8 #06 TMA 11 Cdj_Core[1,11,D]_[13128,48677].im3_Stroma_region11_object16_164476	3	Cluster 3 (SYP+ non-neuronal)	13258.2	48187.9	11		2.5	0.00%	1.26	2.96	2.46	5.039	50.394	0.347	3.474	1.034	10.336	4.183	41.827	0.421	4.213	1.191	11.909	0.083	0.829	0.099	0.994	4.178	41.778	6.554	65.536
120924 p9huP98-8 #06 TMA 11 Cdj_Core[1,11,D]_[13128,48677].im3	TMA11	Stroma	11	120924 p9huP98-8 #06 TMA 11 Cdj_Core[1,11,D]_[13128,48677].im3_Stroma_11	17	120924 p9huP98-8 #06 TMA 11 Cdj_Core[1,11,D]_[13128,48677].im3_Stroma_region11_object17_164477	1	Cluster 1 (VGLUT1+/SP+)	13317.3	48189.9	11	84.3	9.1	0.00%	0.59	4.71	1.59	5.209	192.737	0.146	5.415	1.047	38.733	8.856	327.657	0.104	3.833	0.878	32.485	0.09	3.342	0.087	3.202	0.395	14.631	6.279	232.34
120924 p9huP98-8 #06 TMA 11 Cdj_Core[1,11,D]_[13128,48677].im3	TMA11	Stroma	11	120924 p9huP98-8 #06 TMA 11 Cdj_Core[1,11,D]_[13128,48677].im3_Stroma_11	18	120924 p9huP98-8 #06 TMA 11 Cdj_Core[1,11,D]_[13128,48677].im3_Stroma_region11_object18_164478	2	Cluster 2 (TH-mid)	13221.4	48192.8	11	109.8	5.2	0.00%	0.81	3.66	1.81	5.121	107.543	0.283	5.942	0.042	0.878	0.609	12.784	3.683	77.348	0.578	12.146	0.023	0.49	0.08	1.674	0.326	6.855	3.957	83.099
120924 p9huP98-8 #06 TMA 11 Cdj_Core[1,11,D]_[13128,48677].im3	TMA11	Stroma	11	120924 p9huP98-8 #06 TMA 11 Cdj_Core[1,11,D]_[13128,48677].im3_Stroma_11	19	120924 p9huP98-8 #06 TMA 11 Cdj_Core[1,11,D]_[13128,48677].im3_Stroma_region11_object19_164479	7	Cluster 7 (Indeterminate/Other)	13215.5	48198.3	11	104.3	8.1	0.00%	0.43	6.12	3.18	4.926	162.562	0.183	6.052	0.023	0.773	0.802	26.455	0.882	29.115	0.527	17.376	0.027	0.878	0.077	2.548	0.557	18.373	3.187	105.177
120924 p9huP98-8 #06 TMA 11 Cdj_Core[1,11,D]_[13128,48677].im3	TMA11	Stroma	11	120924 p9huP98-8 #06 TMA 11 Cdj_Core[1,11,D]_[13128,48677].im3_Stroma_11	20	120924 p9huP98-8 #06 TMA 11 Cdj_Core[1,11,D]_[13128,48677].im3_Stroma_region11_object20_164480	7	Cluster 7 (Indeterminate/Other)	13216.5	48200.8	11	105.5	13.1	0.00%	0.33	9.65	3.44	5.157	273.325	0.336	17.782	0.159	8.453	0.656	34.792	1.514	80.226	0.966	51.202	0.036	1.907	0.079	4.189	0.46	24.367	3.381	179.188
120924 p9huP98-8 #06 TMA 11 Cdj_Core[1,11,D]_[13128,48677].im3	TMA11	Stroma	11	120924 p9huP98-8 #06 TMA 11 Cdj_Core[1,11,D]_[13128,48677].im3_Stroma_11	22	120924 p9huP98-8 #06 TMA 11 Cdj_Core[1,11,D]_[13128,48677].im3_Stroma_region11_object22_164482	7	Cluster 7 (Indeterminate/Other)	13111.2	48202.3	11	6.9	8.4	0.00%	0.44	7.41	2.65	3.88	131.909	0.003	0.11	0	0	0.067	2.27	0	0	0.001	0.039	0.002	0.079	0.051	1.717	2.107	71.622	10.654	362.223
120924 p9huP98-8 #06 TMA 11 Cdj_Core[1,11,D]_[13128,48677].im3	TMA11	Stroma	11	120924 p9huP98-8 #06 TMA 11 Cdj_Core[1,11,D]_[13128,48677].im3_Stroma_11	23	120924 p9huP98-8 #06 TMA 11 Cdj_Core[1,11,D]_[13128,48677].im3_Stroma_region11_object23_164483	7	Cluster 7 (Indeterminate/Other)	13121.6	48204.8	11	14.3	4.4	0.00%	0.78	3.97	1.99	4.462	80.313	0.018	0.315	0	0	0.11	1.982	0	0	0.004	0.067	0.002	0.039	0.045	0.812	2.06	37.081	11.503	207.055
120924 p9huP98-8 #06 TMA 11 Cdj_Core[1,11,D]_[13128,48677].im3	TMA11	Stroma	11	120924 p9huP98-8 #06 TMA 11 Cdj_Core[1,11,D]_[13128,48677].im3_Stroma_11	24	120924 p9huP98-8 #06 TMA 11 Cdj_Core[1,11,D]_[13128,48677].im3_Stroma_region11_object24_164484	7	Cluster 7 (Indeterminate/Other)	13204.1	48205.8	11	94.1	2.7	0.00%	1.14	2.27	1.41	3.764	41.404	0.084	0.929	0.206	2.27	1.1	12.098	0.092	1.016	0.485	5.336	0.05	0.547	0.07	0.768	11.587	127.462	5.151	56.665
120924 p9huP98-8 #06 TMA 11 Cdj_Core[1,11,D]_[13128,48677].im3	TMA11	Stroma	11	120924 p9huP98-8 #06 TMA 11 Cdj_Core[1,11,D]_[13128,48677].im3_Stroma_11	26	120924 p9huP98-8 #06 TMA 11 Cdj_Core[1,11,D]_[13128,48677].im3_Stroma_region11_object26_164486	2	Cluster 2 (TH-mid)	13198.6	48216.2	11	87.1	101.1	0.02%	0.27	15	1.24	6.433	2637.64	0.075	30.708	0.12	49.395	0.952	390.306	2.692	1103.8	2.155	883.734	0.098	40.201	0.097	39.576	1.134	464.82	6.738	2762.76
120924 p9huP98-8 #06 TMA 11 Cdj_Core[1,11,D]_[13128,48677].im3	TMA11	Stroma	11	120924 p9huP98-8 #06 TMA 11 Cdj_Core[1,11,D]_[13128,48677].im3_Stroma_11	27	120924 p9huP98-8 #06 TMA 11 Cdj_Core[1,11,D]_[13128,48677].im3_Stroma_region11_object27_164487	7	Cluster 7 (Indeterminate/Other)	13123.6	48211.2	11	15.9	4.2	0.00%	0.74	3.98	2.67	4.385	74.541	0.026	0.448	0.049	0.827	0.118	1.998	0.004	0.073	0.003	0.055	0.006	0.104	0.047	0.803	3.125	53.128	9.988	169.791
120924 p9huP98-8 #06 TMA 11 Cdj_Core[1,11,D]_[13128,48677].im3	TMA11	Stroma	11	120924 p9huP98-8 #06 TMA 11 Cdj_Core[1,11,D]_[13128,48677].im3_Stroma_11	29	120924 p9huP98-8 #06 TMA 11 Cdj_Core[1,11,D]_[13128,48677].im3_Stroma_region11_object29_164489	2	Cluster 2 (TH-mid)	13212.5	48226.6	11	92.7	208.5	0.03%	0.08	27.85	1.58	7.135	6036.32	0.961	813.092	0.306	259.122	1.324	1120.26	2.062	1744.14	1.442	1219.79	0.077	64.884	0.094	79.43	1.313	1110.91	7.749	6555.88
120924 p9huP98-8 #06 TMA 11 Cdj_Core[1,11,D]_[13128,48677].im3	TMA11	Stroma	11	120924 p9huP98-8 #06 TMA 11 Cdj_Core[1,11,D]_[13128,48677].im3_Stroma_11	30	120924 p9huP98-8 #06 TMA 11 Cdj_Core[1,11,D]_[13128,48677].im3_Stroma_region11_object30_164490	7	Cluster 7 (Indeterminate/Other)	13127.6	48218.2	11	19.9	3.9	0.00%	0.79	3.8	2.18	3.919	62.7	0	0	0	0	0.07	1.127	0	0	0	0	0	0	0.041	0.655	4.183	66.923	11.659	186.551
120924 p9huP98-8 #06 TMA 11 Cdj_Core[1,11,D]_[13128,48677].im3	TMA11	Stroma	11	120924 p9huP98-8 #06 TMA 11 Cdj_Core[1,11,D]_[13128,48677].im3_Stroma_11	31	120924 p9huP98-8 #06 TMA 11 Cdj_Core[1,11,D]_[13128,48677].im3_Stroma_region11_object31_164491	7	Cluster 7 (Indeterminate/Other)	13183.7	48223.1	11	71.3	4.9	0.00%	0.63	5.76	3.66	3.768	75.365	0.105	2.093	0.399	7.981	0.846	16.924	1.041	20.816	1.203	24.069	0.049	0.989	0.068	1.351	0.729	14.577	5.648	112.962
120924 p9huP98-8 #06 TMA 11 Cdj_Core[1,11,D]_[13128,48677].im3	TMA11	Stroma	11	120924 p9huP98-8 #06 TMA 11 Cdj_Core[1,11,D]_[13128,48677].im3_Stroma_11	32	120924 p9huP98-8 #06 TMA 11 Cdj_Core[1,11,D]_[13128,48677].im3_Stroma_region11_object32_164492	7	Cluster 7 (Indeterminate/Other)	13376.8	48225.1	11	84	6.4	0.00%	0.48	4.32	1.42	4.043	105.126	0.032	0.843	0.004	0.11	0.711	18.483	0	0	0.006	0.161	0.001	0.023	0.039	1.01	1.854	48.213	11.619	302.103
120924 p9huP98-8 #06 TMA 11 Cdj_Core[1,11,D]_[13128,48677].im3	TMA11	Stroma	11	120924 p9huP98-8 #06 TMA 11 Cdj_Core[1,11,D]_[13128,48677].im3_Stroma_11	34	120924 p9huP98-8 #06 TMA 11 Cdj_Core[1,11,D]_[13128,48677].im3_Stroma_region11_object34_164493	7	Cluster 7 (Indeterminate/Other)	13190.7	48233.6	11	70.4	90	0.01%	0.16	17.81	1.36	5.241	1912.92	0.05	18.315	0.11	40.092	0.777	283.531	0.895	326.781	1.3	474.571	0.081	29.663	0.073	26.575	0.738	269.486	5.75	2098.68
120924 p9huP98-8 #06 TMA 11 Cdj_Core[1,11,D]_[13128,48677].im3	TMA11	Stroma	11	120924 p9huP98-8 #06 TMA 11 Cdj_Core[1,11,D]_[13128,48677].im3_Stroma_11	35	120924 p9huP98-8 #06 TMA 11 Cdj_Core[1,11,D]_[13128,48677].im3_Stroma_region11_object35_164494	6	Cluster 6 (SYP-high)	13379.8	48235	11	90.2	26.4	0.00%	0.46	8.71	1.74	6.001	642.101	0.168	17.969	0.776	83.057	2.094	224.08	0.224	23.96	1.247	133.407	0.062	6.584	0.075	7.992	9.33	998.276	7.271	778.015
120924 p9huP98-8 #06 TMA 11 Cdj_Core[1,11,D]_[13128,48677].im3	TMA11	Stroma	11	120924 p9huP98-8 #06 TMA 11 Cdj_Core[1,11,D]_[13128,48677].im3_Stroma_11	37	120924 p9huP98-8 #06 TMA 11 Cdj_Core[1,11,D]_[13128,48677].im3_Stroma_region11_object37_164496	7	Cluster 7 (Indeterminate/Other)	13165.8	48243	11	44.8	7.9	0.00%	0.59	3.94	1.39	4.088	130.803	0.031	0.978	0.003	0.086	0.567	18.128	0.738	23.627	1.378	44.09	0.11	3.531	0.078	2.481	2.094	67.022	5.535	177.115
120924 p9huP98-8 #06 TMA 11 Cdj_Core[1,11,D]_[13128,48677].im3	TMA11	Stroma	11	120924 p9huP98-8 #06 TMA 11 Cdj_Core[1,11,D]_[13128,48677].im3_Stroma_11	38	120924 p9huP98-8 #06 TMA 11 Cdj_Core[1,11,D]_[13128,48677].im3_Stroma_region11_object38_164497	7	Cluster 7 (Indeterminate/Other)	13178.2	48243.5	11	54.6	7.6	0.00%	0.74	4.05	1.49	4.837	149.959	0.005	0.148	0.021	0.656	0.518	16.066	0.626	19.415	1.103	34.204	0.071	2.207	0.068	2.114	0.779	24.151	6.01	186.305
120924 p9huP98-8 #06 TMA 11 Cdj_Core[1,11,D]_[13128,48677].im3	TMA11	Stroma	11	120924 p9huP98-8 #06 TMA 11 Cdj_Core[1,11,D]_[13128,48677].im3_Stroma_11	39	120924 p9huP98-8 #06 TMA 11 Cdj_Core[1,11,D]_[13128,48677].im3_Stroma_region11_object39_164498	7	Cluster 7 (Indeterminate/Other)	13192.1	48246.5	11	65.6	14.5	0.00%	0.32	7.57	1.84	4.121	243.128	0	0.014	0	0.01	0.513	30.282	0.374	22.064	1.095	64.63	0.061	3.583	0.068	4.019	3.81	224.768	5.776	340.783
120924 p9huP98-8 #06 TMA 11 Cdj_Core[1,11,D]_[13128,48677].im3	TMA11	Stroma	11	120924 p9huP98-8 #06 TMA 11 Cdj_Core[1,11,D]_[13128,48677].im3_Stroma_11	40	120924 p9huP98-8 #06 TMA 11 Cdj_Core[1,11,D]_[13128,48677].im3_Stroma_region11_object40_164499	3	Cluster 3 (SYP+ non-neuronal)	13500.9	48248	11	11.9	3.7	0.00%	0.96	2.7	1.25	4.794	71.903	0.583	8.749	0.214	3.211	6.591	98.862	0.017	0.25	0.806	12.091	0.049	0.732	0.063	0.943	0.794	11.913	5.299	79.489
120924 p9huP98-8 #06 TMA 11 Cdj_Core[1,11,D]_[13128,48677].im3	TMA11	Stroma	11	120924 p9huP98-8 #06 TMA 11 Cdj_Core[1,11,D]_[13128,48677].im3_Stroma_11	43	120924 p9huP98-8 #06 TMA 11 Cdj_Core[1,11,D]_[13128,48677].im3_Stroma_region11_object43_164502	3	Cluster 3 (SYP+ non-neuronal)	13163.3	48264.3	11	32.6	11.3	0.00%	0.56	5.18	1.47	5.697	262.055	0.001	0.042	0.01	0.444	2.871	132.076	0.084	3.847	0.687	31.589	0.084	3.848	0.067	3.098	1.457	67.002	8.627	396.834
120924 p9huP98-8 #06 TMA 11 Cdj_Core[1,11,D]_[13128,48677].im3	TMA11	Stroma	11	120924 p9huP98-8 #06 TMA 11 Cdj_Core[1,11,D]_[13128,48677].im3_Stroma_11	44	120924 p9huP98-8 #06 TMA 11 Cdj_Core[1,11,D]_[13128,48677].im3_Stroma_region11_object44_164503	7	Cluster 7 (Indeterminate/Other)	13440.4	48299.1	11	78.1	7.1	0.00%	0.58	5.38	2.49	4.662	135.201	0.016	0.467	0	0	1.795	52.049	0.011	0.318	0.028	0.822	0.021	0.597	0.04	1.167	2.123	61.576	13.674	396.542
120924 p9huP98-8 #06 TMA 11 Cdj_Core[1,11,D]_[13128,48677].im3	TMA11	Stroma	11	120924 p9huP98-8 #06 TMA 11 Cdj_Core[1,11,D]_[13128,48677].im3_Stroma_11	45	120924 p9huP98-8 #06 TMA 11 Cdj_Core[1,11,D]_[13128,48677].im3_Stroma_region11_object45_164504	3	Cluster 3 (SYP+ non-neuronal)	13500.9	48314.5	11	28.1	6.2	0.00%	0.79	3.15	1.04	5.404	135.11	0.045	1.13	0.428	10.701	3.239	80.968	0.006	0.138	0.392	9.812	0.06	1.495	0.055	1.368	0.566	14.156	5.803	145.064
120924 p9huP98-8 #06 TMA 11 Cdj_Core[1,11,D]_[13128,48677].im3	TMA11	Stroma	11	120924 p9huP98-8 #06 TMA 11 Cdj_Core[1,11,D]_[13128,48677].im3_Stroma_11	46	120924 p9huP98-8 #06 TMA 11 Cdj_Core[1,11,D]_[13128,48677].im3_Stroma_region11_object46_164505	7	Cluster 7 (Indeterminate/Other)	13189.7	48318.5	11	42.2	4.2	0.00%	0.83	3.75	1.82	3.828	65.075	0.078	1.326	0.139	2.369	0.752	12.779	0.02	0.339	0.182	3.098	0.036	0.606	0.066	1.117	1.041	17.689	5.988	101.795
120924 p9huP98-8 #06 TMA 11 Cdj_Core[1,11,D]_[13128,48677].im3	TMA11	Stroma	11	120924 p9huP98-8 #06 TMA 11 Cdj_Core[1,11,D]_[13128,48677].im3_Stroma_11	47	120924 p9huP98-8 #06 TMA 11 Cdj_Core[1,11,D]_[13128,48677].im3_Stroma_region11_object47_164506	3	Cluster 3 (SYP+ non-neuronal)	13423	48332.8	11	105.3	5.7	0.00%	0.89	3.31	1.27	5.099	117.281	0.809	18.612	0.511	11.744	3.23	74.28	0.032	0.741	0.979	22.516	0.04	0.922	0.069	1.585	0.318	7.324	5.204	119.696
120924 p9huP98-8 #06 TMA 11 Cdj_Core[1,11,D]_[13128,48677].im3	TMA11	Stroma	11	120924 p9huP98-8 #06 TMA 11 Cdj_Core[1,11,D]_[13128,48677].im3_Stroma_11	48	120924 p9huP98-8 #06 TMA 11 Cdj_Core[1,11,D]_[13128,48677].im3_Stroma_region11_object48_164507	4	Cluster 4 (VAChT+)	13299.4	48340.8	11	151.9	3.9	0.00%	0.89	3.97	2.65	3.942	63.075	0.28	4.476	3.562	56.986	1.539	24.617	0.545	8.723	1.203	19.242	0.04	0.647	0.075	1.204	7.712	123.4	5.285	84.562
120924 p9huP98-8 #06 TMA 11 Cdj_Core[1,11,D]_[13128,48677].im3	TMA11	Stroma	11	120924 p9huP98-8 #06 TMA 11 Cdj_Core[1,11,D]_[13128,48677].im3_Stroma_11	49	120924 p9huP98-8 #06 TMA 11 Cdj_Core[1,11,D]_[13128,48677].im3_Stroma_region11_object49_164508	7	Cluster 7 (Indeterminate/Other)	13326.2	48343.8	11	178.7	4.9	0.00%	0.98	2.48	1	5.902	118.046	0.031	0.613	0.091	1.819	0.922	18.447	0.004	0.09	0.514	10.287	0.045	0.901	0.064	1.289	0.611	12.218	4.331	86.622
120924 p9huP98-8 #06 TMA 11 Cdj_Core[1,11,D]_[13128,48677].im3	TMA11	Stroma	11	120924 p9huP98-8 #06 TMA 11 Cdj_Core[1,11,D]_[13128,48677].im3_Stroma_11	50	120924 p9huP98-8 #06 TMA 11 Cdj_Core[1,11,D]_[13128,48677].im3_Stroma_region11_object50_164509	4	Cluster 4 (VAChT+)	13419.5	48346.3	11	113.9	10.8	0.00%	0.66	4.96	1.42	4.712	207.317	0.18	7.908	1.59	69.947	2.005	88.234	0.074	3.274	1.649	72.567	0.057	2.511	0.077	3.41	0.422	18.567	6.098	268.325
120924 p9huP98-8 #06 TMA 11 Cdj_Core[1,11,D]_[13128,48677].im3	TMA11	Stroma	11	120924 p9huP98-8 #06 TMA 11 Cdj_Core[1,11,D]_[13128,48677].im3_Stroma_11	51	120924 p9huP98-8 #06 TMA 11 Cdj_Core[1,11,D]_[13128,48677].im3_Stroma_region11_object51_164510	7	Cluster 7 (Indeterminate/Other)	13371.9	48350.7	11	159.4	4.7	0.00%	0.93	2.98	1.5	4.81	91.385	0	0	0.009	0.18	1.178	22.379	0	0	0.006	0.113	0.003	0.056	0.03	0.579	2.14	40.66	12.825	243.681
120924 p9huP98-8 #06 TMA 11 Cdj_Core[1,11,D]_[13128,48677].im3	TMA11	Stroma	11	120924 p9huP98-8 #06 TMA 11 Cdj_Core[1,11,D]_[13128,48677].im3_Stroma_11	52	120924 p9huP98-8 #06 TMA 11 Cdj_Core[1,11,D]_[13128,48677].im3_Stroma_region11_object52_164511	3	Cluster 3 (SYP+ non-neuronal)	13489	48351.2	11	59.7	4.9	0.00%	0.63	4.59	1.65	3.444	68.871	0.287	5.732	1.029	20.583	2.905	58.094	0.299	5.976	2.128	42.555	0.049	0.983	0.086	1.724	4.934	98.672	6.332	126.641
120924 p9huP98-8 #06 TMA 11 Cdj_Core[1,11,D]_[13128,48677].im3	TMA11	Stroma	11	120924 p9huP98-8 #06 TMA 11 Cdj_Core[1,11,D]_[13128,48677].im3_Stroma_11	53	120924 p9huP98-8 #06 TMA 11 Cdj_Core[1,11,D]_[13128,48677].im3_Stroma_region11_object53_164512	3	Cluster 3 (SYP+ non-neuronal)	13507.4	48352.2	11	43.4	6.9	0.00%	0.97	3.48	1.4	4.776	133.738	0.216	6.034	0.782	21.903	5.958	166.812	0.119	3.328	0.195	5.459	0.062	1.727	0.059	1.658	0.586	16.421	6.112	171.148
120924 p9huP98-8 #06 TMA 11 Cdj_Core[1,11,D]_[13128,48677].im3	TMA11	Stroma	11	120924 p9huP98-8 #06 TMA 11 Cdj_Core[1,11,D]_[13128,48677].im3_Stroma_11	54	120924 p9huP98-8 #06 TMA 11 Cdj_Core[1,11,D]_[13128,48677].im3_Stroma_region11_object54_164513	3	Cluster 3 (SYP+ non-neuronal)	13512.9	48352.7	11	38.8	3	0.00%	1.05	2.95	1.89	3.981	47.772	0.151	1.809	0.157	1.888	2.673	32.077	0.038	0.451	0.288	3.454	0.04	0.486	0.064	0.765	0.518	6.222	3.845	46.135
120924 p9huP98-8 #06 TMA 11 Cdj_Core[1,11,D]_[13128,48677].im3	TMA11	Stroma	11	120924 p9huP98-8 #06 TMA 11 Cdj_Core[1,11,D]_[13128,48677].im3_Stroma_11	55	120924 p9huP98-8 #06 TMA 11 Cdj_Core[1,11,D]_[13128,48677].im3_Stroma_region11_object55_164514	7	Cluster 7 (Indeterminate/Other)	13387.8	48356.2	11	146.8	3.7	0.00%	0.84	2.98	1.71	3.938	59.07	0.006	0.089	0	0	1.549	23.236	0	0	0.149	2.232	0.054	0.804	0.048	0.72	1.618	24.269	9.769	146.532
120924 p9huP98-8 #06 TMA 11 Cdj_Core[1,11,D]_[13128,48677].im3	TMA11	Stroma	11	120924 p9huP98-8 #06 TMA 11 Cdj_Core[1,11,D]_[13128,48677].im3_Stroma_11	56	120924 p9huP98-8 #06 TMA 11 Cdj_Core[1,11,D]_[13128,48677].im3_Stroma_region11_object56_164515	7	Cluster 7 (Indeterminate/Other)	13488.5	48357.7	11	61.3	20.5	0.00%	0.33	7.56	1.63	5.976	496.019	0.181	15.039	0.235	19.53	1.659	137.672	0.026	2.198	0.621	51.55	0.026	2.174	0.065	5.354	0.421	34.965	4.21	349.449
120924 p9huP98-8 #06 TMA 11 Cdj_Core[1,11,D]_[13128,48677].im3	TMA11	Stroma	11	120924 p9huP98-8 #06 TMA 11 Cdj_Core[1,11,D]_[13128,48677].im3_Stroma_11	57	120924 p9huP98-8 #06 TMA 11 Cdj_Core[1,11,D]_[13128,48677].im3_Stroma_region11_object57_164516	7	Cluster 7 (Indeterminate/Other)	13175.3	48362.1	11	28	2.7	0.00%	1.14	2.25	1.45	4.884	53.724	0.013	0.147	0	0	0.373	4.107	0.003	0.037	0.083	0.908	0.021	0.235	0.037	0.407	2.022	22.239	12.513	137.648
120924 p9huP98-8 #06 TMA 11 Cdj_Core[1,11,D]_[13128,48677].im3	TMA11	Stroma	11	120924 p9huP98-8 #06 TMA 11 Cdj_Core[1,11,D]_[13128,48677].im3_Stroma_11	58	120924 p9huP98-8 #06 TMA 11 Cdj_Core[1,11,D]_[13128,48677].im3_Stroma_region11_object58_164517	7	Cluster 7 (Indeterminate/Other)	13297.4	48370.1	11	145.7	3.9	0.00%	1.03	2.49	1.25	5.098	81.563	0.007	0.117	0.015	0.24	1.238	19.811	0.011	0.17	0.019	0.304	0.025	0.408	0.033	0.52	2.037	32.587	13.338	213.413
120924 p9huP98-8 #06 TMA 11 Cdj_Core[1,11,D]_[13128,48677].im3	TMA11	Stroma	11	120924 p9huP98-8 #06 TMA 11 Cdj_Core[1,11,D]_[13128,48677].im3_Stroma_11	59	120924 p9huP98-8 #06 TMA 11 Cdj_Core[1,11,D]_[13128,48677].im3_Stroma_region11_object59_164518	7	Cluster 7 (Indeterminate/Other)	13437.9	48370.1	11	111.2	2.5	0.00%	1.26	2.26	1.46	4.466	44.663	0.281	2.81	0.435	4.351	0.776	7.76	0.218	2.179	1.088	10.876	0.026	0.258	0.053	0.535	0.53	5.298	4.555	45.551
120924 p9huP98-8 #06 TMA 11 Cdj_Core[1,11,D]_[13128,48677].im3	TMA11	Stroma	11	120924 p9huP98-8 #06 TMA 11 Cdj_Core[1,11,D]_[13128,48677].im3_Stroma_11	60	120924 p9huP98-8 #06 TMA 11 Cdj_Core[1,11,D]_[13128,48677].im3_Stroma_region11_object60_164519	7	Cluster 7 (Indeterminate/Other)	13314.3	48381.5	11	159.1	3.7	0.00%	0.84	3.54	2.09	3.855	57.832	0.075	1.13	0.038	0.572	1.495	22.418	0	0.007	0.408	6.124	0.049	0.731	0.046	0.687	1.447	21.712	9.678	145.169
120924 p9huP98-8 #06 TMA 11 Cdj_Core[1,11,D]_[13128,48677].im3	TMA11	Stroma	11	120924 p9huP98-8 #06 TMA 11 Cdj_Core[1,11,D]_[13128,48677].im3_Stroma_11	61	120924 p9huP98-8 #06 TMA 11 Cdj_Core[1,11,D]_[13128,48677].im3_Stroma_region11_object61_164520	7	Cluster 7 (Indeterminate/Other)	13428.5	48388.9	11	122	7.6	0.00%	0.5	4.42	1.47	4.957	153.676	0.274	8.483	0.193	5.98	1.166	36.144	0.012	0.364	0.392	12.167	0.028	0.856	0.071	2.19	0.617	19.119	3.757	116.473
120924 p9huP98-8 #06 TMA 11 Cdj_Core[1,11,D]_[13128,48677].im3	TMA11	Stroma	11	120924 p9huP98-8 #06 TMA 11 Cdj_Core[1,11,D]_[13128,48677].im3_Stroma_11	62	120924 p9huP98-8 #06 TMA 11 Cdj_Core[1,11,D]_[13128,48677].im3_Stroma_region11_object62_164521	7	Cluster 7 (Indeterminate/Other)	13476.6	48389.9	11	75	8.9	0.00%	0.72	4.41	1.38	4.279	154.046	0.187	6.745	0.164	5.918	1.261	45.385	0.394	14.198	0.369	13.283	0.029	1.035	0.073	2.621	2.257	81.269	4.644	167.182
120924 p9huP98-8 #06 TMA 11 Cdj_Core[1,11,D]_[13128,48677].im3	TMA11	Stroma	11	120924 p9huP98-8 #06 TMA 11 Cdj_Core[1,11,D]_[13128,48677].im3_Stroma_11	63	120924 p9huP98-8 #06 TMA 11 Cdj_Core[1,11,D]_[13128,48677].im3_Stroma_region11_object63_164522	3	Cluster 3 (SYP+ non-neuronal)	13452.8	48390.9	11	98.4	13.6	0.00%	0.63	5.47	1.57	5.071	278.919	0.106	5.854	0.917	50.43	2.992	164.554	0.565	31.076	1.346	74.028	0.043	2.383	0.07	3.87	2.087	114.766	6.303	346.685
120924 p9huP98-8 #06 TMA 11 Cdj_Core[1,11,D]_[13128,48677].im3	TMA11	Stroma	11	120924 p9huP98-8 #06 TMA 11 Cdj_Core[1,11,D]_[13128,48677].im3_Stroma_11	64	120924 p9huP98-8 #06 TMA 11 Cdj_Core[1,11,D]_[13128,48677].im3_Stroma_region11_object64_164523	7	Cluster 7 (Indeterminate/Other)	13425.5	48398.9	11	126.8	9.6	0.00%	0.45	6.44	1.93	6.13	239.067	0.07	2.733	0.031	1.214	0.504	19.661	0.017	0.682	0.557	21.72	0.021	0.821	0.065	2.524	0.536	20.904	3.495	136.291
120924 p9huP98-8 #06 TMA 11 Cdj_Core[1,11,D]_[13128,48677].im3	TMA11	Stroma	11	120924 p9huP98-8 #06 TMA 11 Cdj_Core[1,11,D]_[13128,48677].im3_Stroma_11	65	120924 p9huP98-8 #06 TMA 11 Cdj_Core[1,11,D]_[13128,48677].im3_Stroma_region11_object65_164524	7	Cluster 7 (Indeterminate/Other)	13432.4	48397.9	11	119.8	3.5	0.00%	0.9	3.66	2.36	4.428	61.996	0.007	0.096	0.002	0.03	0.971	13.589	0	0	0.16	2.235	0.035	0.495	0.043	0.6	1.875	26.255	10.008	140.109
120924 p9huP98-8 #06 TMA 11 Cdj_Core[1,11,D]_[13128,48677].im3	TMA11	Stroma	11	120924 p9huP98-8 #06 TMA 11 Cdj_Core[1,11,D]_[13128,48677].im3_Stroma_11	66	120924 p9huP98-8 #06 TMA 11 Cdj_Core[1,11,D]_[13128,48677].im3_Stroma_region11_object66_164525	7	Cluster 7 (Indeterminate/Other)	13400.7	48401.4	11	151.6	2.5	0.00%	1.55	1.99	1.33	3.909	39.09	0.043	0.433	0	0	0.604	6.045	0.008	0.085	0.257	2.565	0.018	0.183	0.068	0.678	0.665	6.649	3.482	34.815
120924 p9huP98-8 #06 TMA 11 Cdj_Core[1,11,D]_[13128,48677].im3	TMA11	Stroma	11	120924 p9huP98-8 #06 TMA 11 Cdj_Core[1,11,D]_[13128,48677].im3_Stroma_11	67	120924 p9huP98-8 #06 TMA 11 Cdj_Core[1,11,D]_[13128,48677].im3_Stroma_region11_object67_164526	7	Cluster 7 (Indeterminate/Other)	13436.9	48403.3	11	116.9	10.1	0.00%	0.54	5.41	2.07	4.84	198.426	0.183	7.519	0.112	4.589	0.739	30.314	0.018	0.742	0.514	21.062	0.027	1.091	0.067	2.754	0.609	24.967	4.656	190.881
120924 p9huP98-8 #06 TMA 11 Cdj_Core[1,11,D]_[13128,48677].im3	TMA11	Stroma	11	120924 p9huP98-8 #06 TMA 11 Cdj_Core[1,11,D]_[13128,48677].im3_Stroma_11	68	120924 p9huP98-8 #06 TMA 11 Cdj_Core[1,11,D]_[13128,48677].im3_Stroma_region11_object68_164527	7	Cluster 7 (Indeterminate/Other)	13443.4	48407.3	11	111.9	7.4	0.00%	0.85	3.97	1.59	5.064	151.929	0.361	10.84	0.66	19.811	1.503	45.084	0.044	1.318	0.597	17.912	0.033	0.977	0.069	2.077	0.689	20.669	4.855	145.657
120924 p9huP98-8 #06 TMA 11 Cdj_Core[1,11,D]_[13128,48677].im3	TMA11	Stroma	11	120924 p9huP98-8 #06 TMA 11 Cdj_Core[1,11,D]_[13128,48677].im3_Stroma_11	70	120924 p9huP98-8 #06 TMA 11 Cdj_Core[1,11,D]_[13128,48677].im3_Stroma_region11_object70_164529	7	Cluster 7 (Indeterminate/Other)	13495.5	48414.3	11	67.5	2.5	0.00%	1.26	1.9	1.23	4.327	43.266	0.03	0.3	0.341	3.412	1.5	14.998	0.031	0.313	0.4	3.999	0.028	0.275	0.057	0.567	0.312	3.116	4.172	41.716
120924 p9huP98-8 #06 TMA 11 Cdj_Core[1,11,D]_[13128,48677].im3	TMA11	Stroma	11	120924 p9huP98-8 #06 TMA 11 Cdj_Core[1,11,D]_[13128,48677].im3_Stroma_11	71	120924 p9huP98-8 #06 TMA 11 Cdj_Core[1,11,D]_[13128,48677].im3_Stroma_region11_object71_164530	7	Cluster 7 (Indeterminate/Other)	13410.6	48415.8	11	145.7	4.2	0.00%	0.95	3	1.57	4.079	69.347	0	0	0.018	0.307	0.491	8.34	0	0	0.029	0.487	0.014	0.233	0.04	0.679	1.816	30.877	10.842	184.321
120924 p9huP98-8 #06 TMA 11 Cdj_Core[1,11,D]_[13128,48677].im3	TMA11	Stroma	11	120924 p9huP98-8 #06 TMA 11 Cdj_Core[1,11,D]_[13128,48677].im3_Stroma_11	72	120924 p9huP98-8 #06 TMA 11 Cdj_Core[1,11,D]_[13128,48677].im3_Stroma_region11_object72_164531	3	Cluster 3 (SYP+ non-neuronal)	13526.8	48421.2	11	38.3	8.4	0.00%	0.74	3.98	1.33	4.409	149.918	0.234	7.964	1.251	42.55	2.533	86.119	0.439	14.926	0.778	26.456	0.043	1.451	0.074	2.532	1.909	64.921	6.443	219.046
120924 p9huP98-8 #06 TMA 11 Cdj_Core[1,11,D]_[13128,48677].im3	TMA11	Stroma	11	120924 p9huP98-8 #06 TMA 11 Cdj_Core[1,11,D]_[13128,48677].im3_Stroma_11	73	120924 p9huP98-8 #06 TMA 11 Cdj_Core[1,11,D]_[13128,48677].im3_Stroma_region11_object73_164532	7	Cluster 7 (Indeterminate/Other)	13504.4	48423.7	11	60.6	11.3	0.00%	0.74	4.48	1.28	5.302	243.898	0.176	8.076	0.097	4.44	0.818	37.628	0.025	1.154	0.764	35.15	0.028	1.274	0.057	2.6	1.212	55.74	6.371	293.065
120924 p9huP98-8 #06 TMA 11 Cdj_Core[1,11,D]_[13128,48677].im3	TMA11	Stroma	11	120924 p9huP98-8 #06 TMA 11 Cdj_Core[1,11,D]_[13128,48677].im3_Stroma_11	74	120924 p9huP98-8 #06 TMA 11 Cdj_Core[1,11,D]_[13128,48677].im3_Stroma_region11_object74_164533	7	Cluster 7 (Indeterminate/Other)	13398.7	48428.2	11	161.1	3	0.00%	1.05	2.97	2.04	3.744	44.923	0.037	0.446	0.009	0.104	0.743	8.914	0	0	0.371	4.451	0.035	0.426	0.057	0.679	1.036	12.429	5.499	65.99
120924 p9huP98-8 #06 TMA 11 Cdj_Core[1,11,D]_[13128,48677].im3	TMA11	Stroma	11	120924 p9huP98-8 #06 TMA 11 Cdj_Core[1,11,D]_[13128,48677].im3_Stroma_11	75	120924 p9huP98-8 #06 TMA 11 Cdj_Core[1,11,D]_[13128,48677].im3_Stroma_region11_object75_164534	7	Cluster 7 (Indeterminate/Other)	13507.4	48431.6	11	57.6	12.6	0.00%	0.32	5.74	1.21	4.5	229.499	0.064	3.245	0.2	10.183	2.11	107.633	0.029	1.488	0.405	20.663	0.041	2.087	0.052	2.655	1.041	53.101	7.453	380.083
120924 p9huP98-8 #06 TMA 11 Cdj_Core[1,11,D]_[13128,48677].im3	TMA11	Stroma	11	120924 p9huP98-8 #06 TMA 11 Cdj_Core[1,11,D]_[13128,48677].im3_Stroma_11	76	120924 p9huP98-8 #06 TMA 11 Cdj_Core[1,11,D]_[13128,48677].im3_Stroma_region11_object76_164535	7	Cluster 7 (Indeterminate/Other)	13499.5	48432.1	11	65.5	32.5	0.01%	0.57	6.63	1.03	7.671	1012.58	0.137	18.139	0.157	20.78	0.76	100.289	0.057	7.474	0.49	64.743	0.027	3.548	0.06	7.86	0.502	66.292	5.323	702.701
120924 p9huP98-8 #06 TMA 11 Cdj_Core[1,11,D]_[13128,48677].im3	TMA11	Stroma	11	120924 p9huP98-8 #06 TMA 11 Cdj_Core[1,11,D]_[13128,48677].im3_Stroma_11	77	120924 p9huP98-8 #06 TMA 11 Cdj_Core[1,11,D]_[13128,48677].im3_Stroma_region11_object77_164536	7	Cluster 7 (Indeterminate/Other)	13517.3	48431.6	11	47.7	16.3	0.00%	0.61	4.96	1.11	5.131	338.621	0.086	5.677	0.125	8.235	1.079	71.244	0.03	1.994	0.468	30.889	0.024	1.6	0.049	3.251	1.118	73.767	8.084	533.515
120924 p9huP98-8 #06 TMA 11 Cdj_Core[1,11,D]_[13128,48677].im3	TMA11	Stroma	11	120924 p9huP98-8 #06 TMA 11 Cdj_Core[1,11,D]_[13128,48677].im3_Stroma_11	78	120924 p9huP98-8 #06 TMA 11 Cdj_Core[1,11,D]_[13128,48677].im3_Stroma_region11_object78_164537	7	Cluster 7 (Indeterminate/Other)	13360.4	48430.7	11	190.6	3.2	0.00%	1.35	2.48	1.67	4.73	61.495	0	0	0	0	0.935	12.16	0.01	0.135	0.012	0.153	0.01	0.13	0.028	0.368	2.021	26.278	12.2	158.606
120924 p9huP98-8 #06 TMA 11 Cdj_Core[1,11,D]_[13128,48677].im3	TMA11	Stroma	11	120924 p9huP98-8 #06 TMA 11 Cdj_Core[1,11,D]_[13128,48677].im3_Stroma_11	79	120924 p9huP98-8 #06 TMA 11 Cdj_Core[1,11,D]_[13128,48677].im3_Stroma_region11_object79_164538	7	Cluster 7 (Indeterminate/Other)	13512.9	48431.6	11	52.1	2.7	0.00%	1.14	2.48	1.67	4.046	44.51	0.063	0.693	0	0	0.892	9.815	0.002	0.023	0.079	0.874	0.033	0.366	0.036	0.399	1.668	18.345	11.721	128.927
120924 p9huP98-8 #06 TMA 11 Cdj_Core[1,11,D]_[13128,48677].im3	TMA11	Stroma	11	120924 p9huP98-8 #06 TMA 11 Cdj_Core[1,11,D]_[13128,48677].im3_Stroma_11	81	120924 p9huP98-8 #06 TMA 11 Cdj_Core[1,11,D]_[13128,48677].im3_Stroma_region11_object81_164540	7	Cluster 7 (Indeterminate/Other)	13393.2	48435.1	11	168.7	4.4	0.00%	0.78	3.6	1.97	4.503	81.053	0.064	1.157	0.015	0.268	1.218	21.917	0	0	0.004	0.067	0.011	0.195	0.03	0.537	1.864	33.554	11.515	207.271
120924 p9huP98-8 #06 TMA 11 Cdj_Core[1,11,D]_[13128,48677].im3	TMA11	Stroma	11	120924 p9huP98-8 #06 TMA 11 Cdj_Core[1,11,D]_[13128,48677].im3_Stroma_11	83	120924 p9huP98-8 #06 TMA 11 Cdj_Core[1,11,D]_[13128,48677].im3_Stroma_region11_object83_164542	7	Cluster 7 (Indeterminate/Other)	13452.3	48444.6	11	112.7	3.7	0.00%	1.12	2.48	1.25	5.286	79.288	0.289	4.332	0.844	12.667	1.679	25.178	0.021	0.308	1.015	15.222	0.031	0.458	0.065	0.971	0.575	8.622	4.308	64.618
120924 p9huP98-8 #06 TMA 11 Cdj_Core[1,11,D]_[13128,48677].im3	TMA11	Stroma	11	120924 p9huP98-8 #06 TMA 11 Cdj_Core[1,11,D]_[13128,48677].im3_Stroma_11	84	120924 p9huP98-8 #06 TMA 11 Cdj_Core[1,11,D]_[13128,48677].im3_Stroma_region11_object84_164543	7	Cluster 7 (Indeterminate/Other)	13464.7	48448	11	100.5	16	0.00%	0.71	5.98	1.5	6.06	393.91	0.199	12.934	0.151	9.824	1.293	84.05	0.067	4.357	0.538	34.954	0.023	1.523	0.062	4.052	0.459	29.858	4.402	286.132
120924 p9huP98-8 #06 TMA 11 Cdj_Core[1,11,D]_[13128,48677].im3	TMA11	Stroma	11	120924 p9huP98-8 #06 TMA 11 Cdj_Core[1,11,D]_[13128,48677].im3_Stroma_11	86	120924 p9huP98-8 #06 TMA 11 Cdj_Core[1,11,D]_[13128,48677].im3_Stroma_region11_object86_164545	3	Cluster 3 (SYP+ non-neuronal)	13493.5	48454.5	11	72.6	3	0.00%	1.05	2.98	1.99	4.296	51.546	0.355	4.265	0.881	10.578	4.24	50.878	0.416	4.992	0.824	9.884	0.044	0.523	0.062	0.745	0.61	7.315	5.644	67.73
120924 p9huP98-8 #06 TMA 11 Cdj_Core[1,11,D]_[13128,48677].im3	TMA11	Stroma	11	120924 p9huP98-8 #06 TMA 11 Cdj_Core[1,11,D]_[13128,48677].im3_Stroma_11	87	120924 p9huP98-8 #06 TMA 11 Cdj_Core[1,11,D]_[13128,48677].im3_Stroma_region11_object87_164546	6	Cluster 6 (SYP-high)	13465.2	48465.9	11	102.6	193	0.03%	0.21	33.36	2.66	7.606	5955.83	0.075	58.417	0.733	574.227	2.505	1961.2	0.249	194.659	2.243	1756.29	0.081	63.079	0.086	67.18	1.09	853.627	9.09	7117.17
120924 p9huP98-8 #06 TMA 11 Cdj_Core[1,11,D]_[13128,48677].im3	TMA11	Stroma	11	120924 p9huP98-8 #06 TMA 11 Cdj_Core[1,11,D]_[13128,48677].im3_Stroma_11	88	120924 p9huP98-8 #06 TMA 11 Cdj_Core[1,11,D]_[13128,48677].im3_Stroma_region11_object88_164547	7	Cluster 7 (Indeterminate/Other)	13446.3	48461.9	11	120.3	2.7	0.00%	1.14	2.27	1.41	4.187	46.054	0.12	1.325	0.058	0.633	1.634	17.97	0.007	0.081	0.637	7.002	0.028	0.31	0.058	0.636	0.692	7.614	4.417	48.588
120924 p9huP98-8 #06 TMA 11 Cdj_Core[1,11,D]_[13128,48677].im3	TMA11	Stroma	11	120924 p9huP98-8 #06 TMA 11 Cdj_Core[1,11,D]_[13128,48677].im3_Stroma_11	89	120924 p9huP98-8 #06 TMA 11 Cdj_Core[1,11,D]_[13128,48677].im3_Stroma_region11_object89_164548	7	Cluster 7 (Indeterminate/Other)	13432.4	48465.9	11	134.7	34.5	0.01%	0.51	9.6	1.65	8.74	1223.58	0.059	8.321	0.24	33.602	1.353	189.41	0.168	23.471	1.411	197.589	0.045	6.35	0.087	12.245	4.71	659.418	7.106	994.905
120924 p9huP98-8 #06 TMA 11 Cdj_Core[1,11,D]_[13128,48677].im3	TMA11	Stroma	11	120924 p9huP98-8 #06 TMA 11 Cdj_Core[1,11,D]_[13128,48677].im3_Stroma_11	90	120924 p9huP98-8 #06 TMA 11 Cdj_Core[1,11,D]_[13128,48677].im3_Stroma_region11_object90_164549	3	Cluster 3 (SYP+ non-neuronal)	13327.7	48465.4	11	156.4	3.9	0.00%	0.79	3.66	1.92	4.185	66.957	0.218	3.49	0.762	12.19	2.247	35.949	0.149	2.382	0.565	9.044	0.066	1.05	0.059	0.946	0.923	14.765	5.142	82.275
120924 p9huP98-8 #06 TMA 11 Cdj_Core[1,11,D]_[13128,48677].im3	TMA11	Stroma	11	120924 p9huP98-8 #06 TMA 11 Cdj_Core[1,11,D]_[13128,48677].im3_Stroma_11	91	120924 p9huP98-8 #06 TMA 11 Cdj_Core[1,11,D]_[13128,48677].im3_Stroma_region11_object91_164550	7	Cluster 7 (Indeterminate/Other)	13380.8	48469.4	11	186.2	3.7	0.00%	0.96	3.17	1.81	4.335	65.026	0.147	2.212	0.028	0.425	1.049	15.738	0.011	0.164	0.05	0.751	0.026	0.39	0.06	0.904	1.304	19.565	7.898	118.472
120924 p9huP98-8 #06 TMA 11 Cdj_Core[1,11,D]_[13128,48677].im3	TMA11	Stroma	11	120924 p9huP98-8 #06 TMA 11 Cdj_Core[1,11,D]_[13128,48677].im3_Stroma_11	92	120924 p9huP98-8 #06 TMA 11 Cdj_Core[1,11,D]_[13128,48677].im3_Stroma_region11_object92_164551	7	Cluster 7 (Indeterminate/Other)	13443.4	48469.4	11	124.7	3	0.00%	1.25	1.99	1	3.928	47.136	0.209	2.507	0.678	8.142	2.091	25.088	0.154	1.849	1.011	12.137	0.038	0.459	0.075	0.899	0.766	9.194	5.67	68.036
120924 p9huP98-8 #06 TMA 11 Cdj_Core[1,11,D]_[13128,48677].im3	TMA11	Stroma	11	120924 p9huP98-8 #06 TMA 11 Cdj_Core[1,11,D]_[13128,48677].im3_Stroma_11	94	120924 p9huP98-8 #06 TMA 11 Cdj_Core[1,11,D]_[13128,48677].im3_Stroma_region11_object94_164553	7	Cluster 7 (Indeterminate/Other)	13370.4	48474.3	11	197.3	75.2	0.01%	0.22	16.2	1.94	6.618	2018.35	0.19	57.896	0.256	78.162	0.981	299.25	0.052	15.763	0.638	194.479	0.034	10.39	0.067	20.345	0.276	84.263	4.074	1242.53
120924 p9huP98-8 #06 TMA 11 Cdj_Core[1,11,D]_[13128,48677].im3	TMA11	Stroma	11	120924 p9huP98-8 #06 TMA 11 Cdj_Core[1,11,D]_[13128,48677].im3_Stroma_11	95	120924 p9huP98-8 #06 TMA 11 Cdj_Core[1,11,D]_[13128,48677].im3_Stroma_region11_object95_164554	7	Cluster 7 (Indeterminate/Other)	13383.3	48474.3	11	184.6	17.5	0.00%	0.65	4.99	1.01	5.628	399.616	0.22	15.63	0.637	45.23	1.216	86.326	0.034	2.394	0.941	66.778	0.038	2.698	0.067	4.736	1.473	104.562	4.915	348.978
120924 p9huP98-8 #06 TMA 11 Cdj_Core[1,11,D]_[13128,48677].im3	TMA11	Stroma	11	120924 p9huP98-8 #06 TMA 11 Cdj_Core[1,11,D]_[13128,48677].im3_Stroma_11	96	120924 p9huP98-8 #06 TMA 11 Cdj_Core[1,11,D]_[13128,48677].im3_Stroma_region11_object96_164555	7	Cluster 7 (Indeterminate/Other)	13393.7	48473.3	11	174.1	3.5	0.00%	1.22	1.99	1	3.977	55.678	0.254	3.55	0.005	0.066	0.744	10.415	0.085	1.184	0.35	4.899	0.012	0.172	0.055	0.764	0.638	8.932	4.918	68.854
120924 p9huP98-8 #06 TMA 11 Cdj_Core[1,11,D]_[13128,48677].im3	TMA11	Stroma	11	120924 p9huP98-8 #06 TMA 11 Cdj_Core[1,11,D]_[13128,48677].im3_Stroma_11	97	120924 p9huP98-8 #06 TMA 11 Cdj_Core[1,11,D]_[13128,48677].im3_Stroma_region11_object97_164556	7	Cluster 7 (Indeterminate/Other)	13398.2	48477.8	11	170.6	16.8	0.00%	0.62	5.06	1.08	6.96	473.265	0.103	6.973	0.203	13.82	0.699	47.558	0.064	4.329	0.62	42.128	0.031	2.076	0.064	4.349	1.514	102.982	4.888	332.374
120924 p9huP98-8 #06 TMA 11 Cdj_Core[1,11,D]_[13128,48677].im3	TMA11	Stroma	11	120924 p9huP98-8 #06 TMA 11 Cdj_Core[1,11,D]_[13128,48677].im3_Stroma_11	98	120924 p9huP98-8 #06 TMA 11 Cdj_Core[1,11,D]_[13128,48677].im3_Stroma_region11_object98_164557	7	Cluster 7 (Indeterminate/Other)	13404.1	48477.3	11	164.7	3	0.00%	1.25	1.99	1	4.953	59.433	0.247	2.96	0.297	3.564	1.039	12.47	0.013	0.159	0.297	3.57	0.02	0.244	0.063	0.758	0.551	6.61	3.576	42.917
120924 p9huP98-8 #06 TMA 11 Cdj_Core[1,11,D]_[13128,48677].im3	TMA11	Stroma	11	120924 p9huP98-8 #06 TMA 11 Cdj_Core[1,11,D]_[13128,48677].im3_Stroma_11	99	120924 p9huP98-8 #06 TMA 11 Cdj_Core[1,11,D]_[13128,48677].im3_Stroma_region11_object99_164558	7	Cluster 7 (Indeterminate/Other)	13473.1	48478.8	11	98.9	3.7	0.00%	1.12	2.48	1.25	6.265	93.97	0.204	3.061	0.038	0.567	1.025	15.369	0.166	2.493	0.291	4.368	0.027	0.412	0.064	0.957	0.604	9.053	3.877	58.149
120924 p9huP98-8 #06 TMA 11 Cdj_Core[1,11,D]_[13128,48677].im3	TMA11	Stroma	11	120924 p9huP98-8 #06 TMA 11 Cdj_Core[1,11,D]_[13128,48677].im3_Stroma_11	100	120924 p9huP98-8 #06 TMA 11 Cdj_Core[1,11,D]_[13128,48677].im3_Stroma_region11_object100_164559	7	Cluster 7 (Indeterminate/Other)	13431.4	48478.8	11	138.5	2.5	0.00%	1.26	3.39	2.32	3.852	38.517	0.01	0.096	0.056	0.564	2.604	26.035	0.019	0.195	0.328	3.28	0.022	0.225	0.06	0.603	0.838	8.378	5.197	51.966
120924 p9huP98-8 #06 TMA 11 Cdj_Core[1,11,D]_[13128,48677].im3	TMA11	Stroma	11	120924 p9huP98-8 #06 TMA 11 Cdj_Core[1,11,D]_[13128,48677].im3_Stroma_11	101	120924 p9huP98-8 #06 TMA 11 Cdj_Core[1,11,D]_[13128,48677].im3_Stroma_region11_object101_164560	7	Cluster 7 (Indeterminate/Other)	13423	48481.8	11	147.4	10.8	0.00%	0.54	6.57	2.45	4.144	182.335	0.05	2.194	0.176	7.743	1.149	50.559	0.006	0.271	0.582	25.61	0.036	1.566	0.057	2.513	0.85	37.402	5.986	263.374
120924 p9huP98-8 #06 TMA 11 Cdj_Core[1,11,D]_[13128,48677].im3	TMA11	Stroma	11	120924 p9huP98-8 #06 TMA 11 Cdj_Core[1,11,D]_[13128,48677].im3_Stroma_11	102	120924 p9huP98-8 #06 TMA 11 Cdj_Core[1,11,D]_[13128,48677].im3_Stroma_region11_object102_164561	7	Cluster 7 (Indeterminate/Other)	13387.3	48485.3	11	182.9	22.7	0.00%	0.8	5.97	1.33	8.172	751.856	0.241	22.208	0.138	12.739	1.467	134.965	0.032	2.929	0.523	48.078	0.027	2.484	0.062	5.733	0.311	28.614	4.605	423.652
120924 p9huP98-8 #06 TMA 11 Cdj_Core[1,11,D]_[13128,48677].im3	TMA11	Stroma	11	120924 p9huP98-8 #06 TMA 11 Cdj_Core[1,11,D]_[13128,48677].im3_Stroma_11	103	120924 p9huP98-8 #06 TMA 11 Cdj_Core[1,11,D]_[13128,48677].im3_Stroma_region11_object103_164562	7	Cluster 7 (Indeterminate/Other)	13505.4	48483.3	11	70	3.2	0.00%	1.13	2	1.01	5.208	67.705	0.095	1.23	0.035	0.453	1.201	15.617	0.013	0.166	0.301	3.908	0.023	0.296	0.06	0.78	0.729	9.477	4.049	52.637
120924 p9huP98-8 #06 TMA 11 Cdj_Core[1,11,D]_[13128,48677].im3	TMA11	Stroma	11	120924 p9huP98-8 #06 TMA 11 Cdj_Core[1,11,D]_[13128,48677].im3_Stroma_11	104	120924 p9huP98-8 #06 TMA 11 Cdj_Core[1,11,D]_[13128,48677].im3_Stroma_region11_object104_164563	7	Cluster 7 (Indeterminate/Other)	13372.9	48483.8	11	196.6	3.2	0.00%	0.97	2.98	2	3.85	50.055	0.25	3.255	0.565	7.344	1.183	15.375	0.008	0.098	0.255	3.315	0.046	0.604	0.047	0.609	1.13	14.69	6.295	81.84
120924 p9huP98-8 #06 TMA 11 Cdj_Core[1,11,D]_[13128,48677].im3	TMA11	Stroma	11	120924 p9huP98-8 #06 TMA 11 Cdj_Core[1,11,D]_[13128,48677].im3_Stroma_11	105	120924 p9huP98-8 #06 TMA 11 Cdj_Core[1,11,D]_[13128,48677].im3_Stroma_region11_object105_164564	7	Cluster 7 (Indeterminate/Other)	13468.7	48494.2	11	108	75.7	0.01%	0.16	18.83	2.01	4.518	1387.03	0.106	32.54	0.214	65.651	1.109	340.561	0.039	11.961	0.65	199.518	0.028	8.668	0.064	19.772	0.425	130.366	3.681	1129.93
120924 p9huP98-8 #06 TMA 11 Cdj_Core[1,11,D]_[13128,48677].im3	TMA11	Stroma	11	120924 p9huP98-8 #06 TMA 11 Cdj_Core[1,11,D]_[13128,48677].im3_Stroma_11	106	120924 p9huP98-8 #06 TMA 11 Cdj_Core[1,11,D]_[13128,48677].im3_Stroma_region11_object106_164565	7	Cluster 7 (Indeterminate/Other)	13218	48494.2	11	52.6	3.2	0.00%	1.13	2.48	1.66	4.112	53.455	0.002	0.029	0	0	1.369	17.794	0.031	0.401	0.171	2.222	0.067	0.875	0.042	0.545	1.48	19.237	10.36	134.686
120924 p9huP98-8 #06 TMA 11 Cdj_Core[1,11,D]_[13128,48677].im3	TMA11	Stroma	11	120924 p9huP98-8 #06 TMA 11 Cdj_Core[1,11,D]_[13128,48677].im3_Stroma_11	107	120924 p9huP98-8 #06 TMA 11 Cdj_Core[1,11,D]_[13128,48677].im3_Stroma_region11_object107_164566	7	Cluster 7 (Indeterminate/Other)	13354.5	48498.2	11	185.4	11.1	0.00%	0.78	4.47	1.29	4.987	224.4	0.128	5.78	0.114	5.116	0.798	35.917	0.021	0.945	0.442	19.868	0.023	1.044	0.063	2.851	1.079	48.545	3.878	174.503
120924 p9huP98-8 #06 TMA 11 Cdj_Core[1,11,D]_[13128,48677].im3	TMA11	Stroma	11	120924 p9huP98-8 #06 TMA 11 Cdj_Core[1,11,D]_[13128,48677].im3_Stroma_11	108	120924 p9huP98-8 #06 TMA 11 Cdj_Core[1,11,D]_[13128,48677].im3_Stroma_region11_object108_164567	7	Cluster 7 (Indeterminate/Other)	13390.7	48497.7	11	182.9	2.5	0.00%	1.26	2.25	1.45	4.084	40.836	0.043	0.435	0.035	0.349	0.954	9.54	0.085	0.853	0.225	2.246	0.016	0.156	0.058	0.577	0.767	7.675	5.069	50.694
120924 p9huP98-8 #06 TMA 11 Cdj_Core[1,11,D]_[13128,48677].im3	TMA11	Stroma	11	120924 p9huP98-8 #06 TMA 11 Cdj_Core[1,11,D]_[13128,48677].im3_Stroma_11	109	120924 p9huP98-8 #06 TMA 11 Cdj_Core[1,11,D]_[13128,48677].im3_Stroma_region11_object109_164568	7	Cluster 7 (Indeterminate/Other)	13566	48500.7	11	15.2	8.1	0.00%	0.53	5.64	2.15	5.631	185.816	0.26	8.588	0.098	3.24	1.958	64.606	0.026	0.86	0.245	8.094	0.027	0.891	0.051	1.694	0.589	19.438	4.795	158.243
120924 p9huP98-8 #06 TMA 11 Cdj_Core[1,11,D]_[13128,48677].im3	TMA11	Stroma	11	120924 p9huP98-8 #06 TMA 11 Cdj_Core[1,11,D]_[13128,48677].im3_Stroma_11	110	120924 p9huP98-8 #06 TMA 11 Cdj_Core[1,11,D]_[13128,48677].im3_Stroma_region11_object110_164569	7	Cluster 7 (Indeterminate/Other)	13452.8	48501.2	11	125.4	2.5	0.00%	1.26	2.25	1.45	4.702	47.019	0.136	1.364	0.272	2.721	1.326	13.258	0.019	0.185	0.212	2.123	0.032	0.318	0.057	0.574	0.586	5.864	4.19	41.9
120924 p9huP98-8 #06 TMA 11 Cdj_Core[1,11,D]_[13128,48677].im3	TMA11	Stroma	11	120924 p9huP98-8 #06 TMA 11 Cdj_Core[1,11,D]_[13128,48677].im3_Stroma_11	111	120924 p9huP98-8 #06 TMA 11 Cdj_Core[1,11,D]_[13128,48677].im3_Stroma_region11_object111_164570	7	Cluster 7 (Indeterminate/Other)	13519.8	48502.1	11	61.2	8.6	0.00%	0.65	4.5	1.53	4.64	162.39	0.126	4.401	0.221	7.752	1.853	64.848	0.021	0.75	0.185	6.49	0.029	1.01	0.048	1.689	0.857	29.981	6.656	232.946
120924 p9huP98-8 #06 TMA 11 Cdj_Core[1,11,D]_[13128,48677].im3	TMA11	Stroma	11	120924 p9huP98-8 #06 TMA 11 Cdj_Core[1,11,D]_[13128,48677].im3_Stroma_11	112	120924 p9huP98-8 #06 TMA 11 Cdj_Core[1,11,D]_[13128,48677].im3_Stroma_region11_object112_164571	1	Cluster 1 (VGLUT1+/SP+)	13573.4	48503.6	11	9.5	10.4	0.00%	0.78	3.98	1.14	5.386	226.229	0.126	5.312	0.279	11.709	7.601	319.234	0.038	1.594	0.353	14.82	0.04	1.667	0.057	2.41	0.344	14.435	5.863	246.241
120924 p9huP98-8 #06 TMA 11 Cdj_Core[1,11,D]_[13128,48677].im3	TMA11	Stroma	11	120924 p9huP98-8 #06 TMA 11 Cdj_Core[1,11,D]_[13128,48677].im3_Stroma_11	113	120924 p9huP98-8 #06 TMA 11 Cdj_Core[1,11,D]_[13128,48677].im3_Stroma_region11_object113_164572	7	Cluster 7 (Indeterminate/Other)	13487	48512.1	11	94.9	4.9	0.00%	0.78	3.39	1.4	4.192	83.835	0.113	2.27	0.173	3.455	0.923	18.464	0.003	0.054	0.325	6.508	0.02	0.408	0.055	1.097	0.404	8.089	3.457	69.139
120924 p9huP98-8 #06 TMA 11 Cdj_Core[1,11,D]_[13128,48677].im3	TMA11	Stroma	11	120924 p9huP98-8 #06 TMA 11 Cdj_Core[1,11,D]_[13128,48677].im3_Stroma_11	114	120924 p9huP98-8 #06 TMA 11 Cdj_Core[1,11,D]_[13128,48677].im3_Stroma_region11_object114_164573	3	Cluster 3 (SYP+ non-neuronal)	13487.5	48518.5	11	95.6	2.7	0.00%	1.38	2.48	1.66	3.798	41.774	0.207	2.276	0.093	1.022	2.63	28.931	0	0.004	0.644	7.088	0.042	0.459	0.054	0.597	0.4	4.403	3.895	42.844
120924 p9huP98-8 #06 TMA 11 Cdj_Core[1,11,D]_[13128,48677].im3	TMA11	Stroma	11	120924 p9huP98-8 #06 TMA 11 Cdj_Core[1,11,D]_[13128,48677].im3_Stroma_11	115	120924 p9huP98-8 #06 TMA 11 Cdj_Core[1,11,D]_[13128,48677].im3_Stroma_region11_object115_164574	7	Cluster 7 (Indeterminate/Other)	13489	48521.5	11	94.9	4.4	0.00%	1.15	2.49	1.25	4.68	84.245	0.088	1.586	0.045	0.806	1.516	27.297	0.086	1.543	0.625	11.247	0.039	0.709	0.056	1.012	0.409	7.36	3.973	71.52
120924 p9huP98-8 #06 TMA 11 Cdj_Core[1,11,D]_[13128,48677].im3	TMA11	Stroma	11	120924 p9huP98-8 #06 TMA 11 Cdj_Core[1,11,D]_[13128,48677].im3_Stroma_11	116	120924 p9huP98-8 #06 TMA 11 Cdj_Core[1,11,D]_[13128,48677].im3_Stroma_region11_object116_164575	7	Cluster 7 (Indeterminate/Other)	13363.4	48522.5	11	199.2	4.2	0.00%	0.83	2.96	1.55	4.455	75.733	0.019	0.315	0.173	2.945	0.677	11.507	0.073	1.246	0.819	13.916	0.044	0.747	0.058	0.994	0.694	11.797	4.891	83.139
120924 p9huP98-8 #06 TMA 11 Cdj_Core[1,11,D]_[13128,48677].im3	TMA11	Stroma	11	120924 p9huP98-8 #06 TMA 11 Cdj_Core[1,11,D]_[13128,48677].im3_Stroma_11	117	120924 p9huP98-8 #06 TMA 11 Cdj_Core[1,11,D]_[13128,48677].im3_Stroma_region11_object117_164576	3	Cluster 3 (SYP+ non-neuronal)	13486.5	48523	11	97.7	3.2	0.00%	0.97	2.94	1.18	3.834	49.839	0.185	2.408	0.062	0.807	2.846	36.995	0.059	0.764	0.809	10.518	0.01	0.133	0.06	0.774	0.63	8.194	3.877	50.406
120924 p9huP98-8 #06 TMA 11 Cdj_Core[1,11,D]_[13128,48677].im3	TMA11	Stroma	11	120924 p9huP98-8 #06 TMA 11 Cdj_Core[1,11,D]_[13128,48677].im3_Stroma_11	118	120924 p9huP98-8 #06 TMA 11 Cdj_Core[1,11,D]_[13128,48677].im3_Stroma_region11_object118_164577	7	Cluster 7 (Indeterminate/Other)	13320.7	48526	11	159.6	12.6	0.00%	0.47	6.48	2.19	4.891	249.427	0.421	21.458	0.174	8.876	0.87	44.35	0.034	1.744	0.398	20.276	0.027	1.379	0.071	3.6	0.33	16.831	3.587	182.941
120924 p9huP98-8 #06 TMA 11 Cdj_Core[1,11,D]_[13128,48677].im3	TMA11	Stroma	11	120924 p9huP98-8 #06 TMA 11 Cdj_Core[1,11,D]_[13128,48677].im3_Stroma_11	119	120924 p9huP98-8 #06 TMA 11 Cdj_Core[1,11,D]_[13128,48677].im3_Stroma_region11_object119_164578	7	Cluster 7 (Indeterminate/Other)	13464.7	48530.4	11	120.7	67.5	0.01%	0.16	17.43	1.71	5.07	1389.09	0.267	73.109	0.426	116.71	1.255	343.815	0.039	10.723	0.629	172.409	0.03	8.241	0.06	16.505	0.409	111.963	4.723	1294.13
120924 p9huP98-8 #06 TMA 11 Cdj_Core[1,11,D]_[13128,48677].im3	TMA11	Stroma	11	120924 p9huP98-8 #06 TMA 11 Cdj_Core[1,11,D]_[13128,48677].im3_Stroma_11	120	120924 p9huP98-8 #06 TMA 11 Cdj_Core[1,11,D]_[13128,48677].im3_Stroma_region11_object120_164579	3	Cluster 3 (SYP+ non-neuronal)	13480.6	48527.5	11	104.6	23.4	0.00%	0.48	7.77	1.58	5.212	495.107	0.194	18.41	0.776	73.706	3.983	378.413	0.093	8.846	1.333	126.631	0.038	3.612	0.06	5.711	0.405	38.465	5.98	568.061
120924 p9huP98-8 #06 TMA 11 Cdj_Core[1,11,D]_[13128,48677].im3	TMA11	Stroma	11	120924 p9huP98-8 #06 TMA 11 Cdj_Core[1,11,D]_[13128,48677].im3_Stroma_11	121	120924 p9huP98-8 #06 TMA 11 Cdj_Core[1,11,D]_[13128,48677].im3_Stroma_region11_object121_164580	7	Cluster 7 (Indeterminate/Other)	13493.5	48527	11	92.2	11.1	0.00%	0.63	4.97	1.43	5.011	225.477	0.195	8.759	0.368	16.54	1.755	78.986	0.025	1.134	0.124	5.561	0.031	1.376	0.052	2.352	0.425	19.118	4.112	185.039
120924 p9huP98-8 #06 TMA 11 Cdj_Core[1,11,D]_[13128,48677].im3	TMA11	Stroma	11	120924 p9huP98-8 #06 TMA 11 Cdj_Core[1,11,D]_[13128,48677].im3_Stroma_11	122	120924 p9huP98-8 #06 TMA 11 Cdj_Core[1,11,D]_[13128,48677].im3_Stroma_region11_object122_164581	3	Cluster 3 (SYP+ non-neuronal)	13540.2	48526.5	11	47.8	5.7	0.00%	0.72	3.32	1.31	3.874	89.095	0.419	9.626	0.446	10.249	3.268	75.153	0.358	8.241	1.061	24.403	0.053	1.209	0.112	2.583	3.296	75.804	5.908	135.886
120924 p9huP98-8 #06 TMA 11 Cdj_Core[1,11,D]_[13128,48677].im3	TMA11	Stroma	11	120924 p9huP98-8 #06 TMA 11 Cdj_Core[1,11,D]_[13128,48677].im3_Stroma_11	123	120924 p9huP98-8 #06 TMA 11 Cdj_Core[1,11,D]_[13128,48677].im3_Stroma_region11_object123_164582	3	Cluster 3 (SYP+ non-neuronal)	13574.4	48532.4	11	23.6	62.4	0.01%	0.26	12.89	1.52	6.583	1665.57	0.187	47.35	0.204	51.707	2.908	735.616	0.075	18.912	0.553	139.809	0.027	6.938	0.058	14.764	0.554	140.227	5.067	1281.95
120924 p9huP98-8 #06 TMA 11 Cdj_Core[1,11,D]_[13128,48677].im3	TMA11	Stroma	11	120924 p9huP98-8 #06 TMA 11 Cdj_Core[1,11,D]_[13128,48677].im3_Stroma_11	124	120924 p9huP98-8 #06 TMA 11 Cdj_Core[1,11,D]_[13128,48677].im3_Stroma_region11_object124_164583	7	Cluster 7 (Indeterminate/Other)	13347.5	48528.5	11	185.7	3.2	0.00%	1.13	1.99	1	4.784	62.192	0.016	0.209	0.009	0.12	1.113	14.474	0.004	0.058	0.151	1.963	0.028	0.365	0.064	0.826	0.609	7.921	3.822	49.683
120924 p9huP98-8 #06 TMA 11 Cdj_Core[1,11,D]_[13128,48677].im3	TMA11	Stroma	11	120924 p9huP98-8 #06 TMA 11 Cdj_Core[1,11,D]_[13128,48677].im3_Stroma_11	125	120924 p9huP98-8 #06 TMA 11 Cdj_Core[1,11,D]_[13128,48677].im3_Stroma_region11_object125_164584	3	Cluster 3 (SYP+ non-neuronal)	13543.6	48528.5	11	45.3	3.9	0.00%	0.89	3.8	1.89	3.86	61.758	0.373	5.974	0.867	13.879	2.807	44.905	0.769	12.298	1.142	18.279	0.018	0.289	0.082	1.316	3.702	59.235	6.141	98.251
120924 p9huP98-8 #06 TMA 11 Cdj_Core[1,11,D]_[13128,48677].im3	TMA11	Stroma	11	120924 p9huP98-8 #06 TMA 11 Cdj_Core[1,11,D]_[13128,48677].im3_Stroma_11	126	120924 p9huP98-8 #06 TMA 11 Cdj_Core[1,11,D]_[13128,48677].im3_Stroma_region11_object126_164585	7	Cluster 7 (Indeterminate/Other)	13360	48529	11	197.7	4.2	0.00%	0.83	2.6	1.37	4.435	75.39	0.514	8.739	0.618	10.511	0.458	7.783	0.022	0.382	0.464	7.882	0.029	0.488	0.068	1.162	0.457	7.762	4.266	72.528
120924 p9huP98-8 #06 TMA 11 Cdj_Core[1,11,D]_[13128,48677].im3	TMA11	Stroma	11	120924 p9huP98-8 #06 TMA 11 Cdj_Core[1,11,D]_[13128,48677].im3_Stroma_11	127	120924 p9huP98-8 #06 TMA 11 Cdj_Core[1,11,D]_[13128,48677].im3_Stroma_region11_object127_164586	7	Cluster 7 (Indeterminate/Other)	13256.2	48531.9	11	99	3	0.00%	1.05	1.99	1	4.782	57.382	0	0	0	0	1.028	12.336	0	0	0	0	0.012	0.145	0.037	0.44	1.861	22.337	12.185	146.224
120924 p9huP98-8 #06 TMA 11 Cdj_Core[1,11,D]_[13128,48677].im3	TMA11	Stroma	11	120924 p9huP98-8 #06 TMA 11 Cdj_Core[1,11,D]_[13128,48677].im3_Stroma_11	128	120924 p9huP98-8 #06 TMA 11 Cdj_Core[1,11,D]_[13128,48677].im3_Stroma_region11_object128_164587	7	Cluster 7 (Indeterminate/Other)	13449.8	48533.9	11	136	7.4	0.00%	0.56	5.44	2.29	4.578	137.336	0.152	4.57	0.061	1.841	0.601	18.045	0.089	2.67	0.382	11.451	0.019	0.557	0.063	1.887	0.514	15.415	3.085	92.559
120924 p9huP98-8 #06 TMA 11 Cdj_Core[1,11,D]_[13128,48677].im3	TMA11	Stroma	11	120924 p9huP98-8 #06 TMA 11 Cdj_Core[1,11,D]_[13128,48677].im3_Stroma_11	129	120924 p9huP98-8 #06 TMA 11 Cdj_Core[1,11,D]_[13128,48677].im3_Stroma_region11_object129_164588	7	Cluster 7 (Indeterminate/Other)	13472.6	48532.9	11	113.8	3.5	0.00%	0.9	2.99	1.51	4.013	56.177	0.059	0.824	0.149	2.093	0.907	12.697	0.029	0.4	0.269	3.769	0.019	0.27	0.054	0.762	0.86	12.047	5.477	76.679
120924 p9huP98-8 #06 TMA 11 Cdj_Core[1,11,D]_[13128,48677].im3	TMA11	Stroma	11	120924 p9huP98-8 #06 TMA 11 Cdj_Core[1,11,D]_[13128,48677].im3_Stroma_11	130	120924 p9huP98-8 #06 TMA 11 Cdj_Core[1,11,D]_[13128,48677].im3_Stroma_region11_object130_164589	7	Cluster 7 (Indeterminate/Other)	13431.9	48536.9	11	154	11.8	0.00%	0.44	6.95	2.33	5.2	249.615	0.125	6.008	0.452	21.681	0.877	42.109	0.022	1.073	0.731	35.094	0.04	1.942	0.054	2.574	0.608	29.174	5.528	265.343
120924 p9huP98-8 #06 TMA 11 Cdj_Core[1,11,D]_[13128,48677].im3	TMA11	Stroma	11	120924 p9huP98-8 #06 TMA 11 Cdj_Core[1,11,D]_[13128,48677].im3_Stroma_11	131	120924 p9huP98-8 #06 TMA 11 Cdj_Core[1,11,D]_[13128,48677].im3_Stroma_region11_object131_164590	7	Cluster 7 (Indeterminate/Other)	13469.7	48535.4	11	117.4	3.7	0.00%	0.96	3.63	2.13	4.604	69.056	0.116	1.743	0.656	9.842	1.905	28.568	0.152	2.274	0.578	8.675	0.036	0.535	0.062	0.929	0.712	10.674	4.938	74.063
120924 p9huP98-8 #06 TMA 11 Cdj_Core[1,11,D]_[13128,48677].im3	TMA11	Stroma	11	120924 p9huP98-8 #06 TMA 11 Cdj_Core[1,11,D]_[13128,48677].im3_Stroma_11	132	120924 p9huP98-8 #06 TMA 11 Cdj_Core[1,11,D]_[13128,48677].im3_Stroma_region11_object132_164591	7	Cluster 7 (Indeterminate/Other)	13369.9	48542.4	11	211.3	103.8	0.02%	0.2	14.87	1.17	5.407	2276.21	0.2	84.033	0.285	119.983	0.874	368.017	0.041	17.116	0.541	227.932	0.029	12.136	0.063	26.575	0.362	152.464	4.219	1776.32
120924 p9huP98-8 #06 TMA 11 Cdj_Core[1,11,D]_[13128,48677].im3	TMA11	Stroma	11	120924 p9huP98-8 #06 TMA 11 Cdj_Core[1,11,D]_[13128,48677].im3_Stroma_11	133	120924 p9huP98-8 #06 TMA 11 Cdj_Core[1,11,D]_[13128,48677].im3_Stroma_region11_object133_164592	7	Cluster 7 (Indeterminate/Other)	13479.1	48537.4	11	109.3	7.1	0.00%	0.75	3.48	1.17	4.778	138.569	0.14	4.048	0.315	9.126	1.301	37.715	0.011	0.31	0.628	18.215	0.023	0.678	0.057	1.649	0.496	14.389	4.382	127.072
120924 p9huP98-8 #06 TMA 11 Cdj_Core[1,11,D]_[13128,48677].im3	TMA11	Stroma	11	120924 p9huP98-8 #06 TMA 11 Cdj_Core[1,11,D]_[13128,48677].im3_Stroma_11	134	120924 p9huP98-8 #06 TMA 11 Cdj_Core[1,11,D]_[13128,48677].im3_Stroma_region11_object134_164593	7	Cluster 7 (Indeterminate/Other)	13489	48539.9	11	100.5	11.6	0.00%	0.41	7.44	2.48	4.049	190.325	0.078	3.653	0.132	6.22	1.33	62.5	0.013	0.626	0.222	10.441	0.024	1.109	0.053	2.513	0.728	34.195	5.273	247.849
120924 p9huP98-8 #06 TMA 11 Cdj_Core[1,11,D]_[13128,48677].im3	TMA11	Stroma	11	120924 p9huP98-8 #06 TMA 11 Cdj_Core[1,11,D]_[13128,48677].im3_Stroma_11	135	120924 p9huP98-8 #06 TMA 11 Cdj_Core[1,11,D]_[13128,48677].im3_Stroma_region11_object135_164594	3	Cluster 3 (SYP+ non-neuronal)	13518.3	48537.9	11	72.3	3.5	0.00%	0.9	2.98	1.39	3.926	54.961	0.074	1.03	1.346	18.849	4.588	64.236	1.093	15.304	1.299	18.181	0.047	0.663	0.077	1.083	10.164	142.292	8.288	116.038
120924 p9huP98-8 #06 TMA 11 Cdj_Core[1,11,D]_[13128,48677].im3	TMA11	Stroma	11	120924 p9huP98-8 #06 TMA 11 Cdj_Core[1,11,D]_[13128,48677].im3_Stroma_11	136	120924 p9huP98-8 #06 TMA 11 Cdj_Core[1,11,D]_[13128,48677].im3_Stroma_region11_object136_164595	7	Cluster 7 (Indeterminate/Other)	13406.1	48538.4	11	179.4	2.5	0.00%	1.26	2.22	1.27	3.97	39.703	0.113	1.131	0.318	3.184	1.137	11.373	0.141	1.414	0.647	6.467	0.022	0.224	0.067	0.673	0.581	5.809	4.359	43.593
120924 p9huP98-8 #06 TMA 11 Cdj_Core[1,11,D]_[13128,48677].im3	TMA11	Stroma	11	120924 p9huP98-8 #06 TMA 11 Cdj_Core[1,11,D]_[13128,48677].im3_Stroma_11	137	120924 p9huP98-8 #06 TMA 11 Cdj_Core[1,11,D]_[13128,48677].im3_Stroma_region11_object137_164596	7	Cluster 7 (Indeterminate/Other)	13539.2	48538.9	11	54.3	5.9	0.00%	0.93	2.99	1.2	5.261	126.267	0.074	1.766	0.653	15.661	1.424	34.166	0.115	2.755	0.831	19.946	0.017	0.416	0.059	1.405	0.476	11.421	5.862	140.692
120924 p9huP98-8 #06 TMA 11 Cdj_Core[1,11,D]_[13128,48677].im3	TMA11	Stroma	11	120924 p9huP98-8 #06 TMA 11 Cdj_Core[1,11,D]_[13128,48677].im3_Stroma_11	138	120924 p9huP98-8 #06 TMA 11 Cdj_Core[1,11,D]_[13128,48677].im3_Stroma_region11_object138_164597	7	Cluster 7 (Indeterminate/Other)	13496.5	48538.9	11	93.1	6.2	0.00%	0.97	2.98	1.2	5.48	136.991	0.206	5.14	0.57	14.251	1.25	31.252	0.076	1.904	0.497	12.424	0.034	0.843	0.067	1.683	0.625	15.633	4.098	102.46
120924 p9huP98-8 #06 TMA 11 Cdj_Core[1,11,D]_[13128,48677].im3	TMA11	Stroma	11	120924 p9huP98-8 #06 TMA 11 Cdj_Core[1,11,D]_[13128,48677].im3_Stroma_11	139	120924 p9huP98-8 #06 TMA 11 Cdj_Core[1,11,D]_[13128,48677].im3_Stroma_region11_object139_164598	7	Cluster 7 (Indeterminate/Other)	13553.6	48539.4	11	43.2	4.7	0.00%	0.83	3.49	1.76	4.906	93.213	0.095	1.799	0.093	1.765	1.5	28.496	0.037	0.696	0.808	15.35	0.019	0.358	0.05	0.943	0.416	7.908	4.458	84.706
120924 p9huP98-8 #06 TMA 11 Cdj_Core[1,11,D]_[13128,48677].im3	TMA11	Stroma	11	120924 p9huP98-8 #06 TMA 11 Cdj_Core[1,11,D]_[13128,48677].im3_Stroma_11	140	120924 p9huP98-8 #06 TMA 11 Cdj_Core[1,11,D]_[13128,48677].im3_Stroma_region11_object140_164599	7	Cluster 7 (Indeterminate/Other)	13360	48540.4	11	201.2	2.5	0.00%	1.26	2.25	1.45	3.816	38.156	0.096	0.957	0.017	0.166	0.506	5.057	0.072	0.719	0.396	3.964	0.03	0.303	0.062	0.616	0.408	4.079	3.028	30.284
120924 p9huP98-8 #06 TMA 11 Cdj_Core[1,11,D]_[13128,48677].im3	TMA11	Stroma	11	120924 p9huP98-8 #06 TMA 11 Cdj_Core[1,11,D]_[13128,48677].im3_Stroma_11	141	120924 p9huP98-8 #06 TMA 11 Cdj_Core[1,11,D]_[13128,48677].im3_Stroma_region11_object141_164600	7	Cluster 7 (Indeterminate/Other)	13380.8	48540.9	11	204.7	4.2	0.00%	1.09	2.49	1	5.255	89.343	0.171	2.899	0.137	2.325	0.663	11.266	0.131	2.227	0.605	10.28	0.034	0.57	0.053	0.907	0.751	12.77	5.646	95.984
120924 p9huP98-8 #06 TMA 11 Cdj_Core[1,11,D]_[13128,48677].im3	TMA11	Stroma	11	120924 p9huP98-8 #06 TMA 11 Cdj_Core[1,11,D]_[13128,48677].im3_Stroma_11	142	120924 p9huP98-8 #06 TMA 11 Cdj_Core[1,11,D]_[13128,48677].im3_Stroma_region11_object142_164601	7	Cluster 7 (Indeterminate/Other)	13482.6	48542.4	11	107.4	31.1	0.00%	0.52	7.95	1.45	7.013	883.617	0.203	25.622	0.658	82.927	1.351	170.204	0.075	9.487	0.954	120.226	0.033	4.169	0.071	8.969	0.352	44.388	5.669	714.29
120924 p9huP98-8 #06 TMA 11 Cdj_Core[1,11,D]_[13128,48677].im3	TMA11	Stroma	11	120924 p9huP98-8 #06 TMA 11 Cdj_Core[1,11,D]_[13128,48677].im3_Stroma_11	143	120924 p9huP98-8 #06 TMA 11 Cdj_Core[1,11,D]_[13128,48677].im3_Stroma_region11_object143_164602	7	Cluster 7 (Indeterminate/Other)	13511.9	48540.9	11	79.4	3.7	0.00%	0.96	2.49	1.25	4.853	72.791	0.036	0.538	0.052	0.779	1.654	24.814	0.068	1.027	0.512	7.679	0.032	0.487	0.058	0.875	0.526	7.891	3.725	55.882
120924 p9huP98-8 #06 TMA 11 Cdj_Core[1,11,D]_[13128,48677].im3	TMA11	Stroma	11	120924 p9huP98-8 #06 TMA 11 Cdj_Core[1,11,D]_[13128,48677].im3_Stroma_11	144	120924 p9huP98-8 #06 TMA 11 Cdj_Core[1,11,D]_[13128,48677].im3_Stroma_region11_object144_164603	7	Cluster 7 (Indeterminate/Other)	13562.5	48541.9	11	34.3	4.7	0.00%	0.66	4.27	2.33	4.34	82.46	0.118	2.238	0.026	0.485	1.599	30.379	0.107	2.027	0.113	2.148	0.021	0.401	0.058	1.097	0.643	12.214	3.673	69.783
120924 p9huP98-8 #06 TMA 11 Cdj_Core[1,11,D]_[13128,48677].im3	TMA11	Stroma	11	120924 p9huP98-8 #06 TMA 11 Cdj_Core[1,11,D]_[13128,48677].im3_Stroma_11	145	120924 p9huP98-8 #06 TMA 11 Cdj_Core[1,11,D]_[13128,48677].im3_Stroma_region11_object145_164604	7	Cluster 7 (Indeterminate/Other)	13394.2	48547.8	11	193.3	75.2	0.01%	0.3	14.5	1.64	6.041	1842.4	0.158	48.176	0.133	40.456	0.728	222.12	0.025	7.524	0.332	101.165	0.023	6.947	0.062	19.008	0.426	129.841	3.95	1204.8
120924 p9huP98-8 #06 TMA 11 Cdj_Core[1,11,D]_[13128,48677].im3	TMA11	Stroma	11	120924 p9huP98-8 #06 TMA 11 Cdj_Core[1,11,D]_[13128,48677].im3_Stroma_11	146	120924 p9huP98-8 #06 TMA 11 Cdj_Core[1,11,D]_[13128,48677].im3_Stroma_region11_object146_164605	7	Cluster 7 (Indeterminate/Other)	13384.8	48542.4	11	201.1	2.5	0.00%	1.26	1.99	1.33	3.978	39.784	0.131	1.314	0.045	0.452	1.022	10.22	0.002	0.016	0.223	2.228	0.027	0.265	0.07	0.698	0.586	5.862	4.707	47.069
120924 p9huP98-8 #06 TMA 11 Cdj_Core[1,11,D]_[13128,48677].im3	TMA11	Stroma	11	120924 p9huP98-8 #06 TMA 11 Cdj_Core[1,11,D]_[13128,48677].im3_Stroma_11	147	120924 p9huP98-8 #06 TMA 11 Cdj_Core[1,11,D]_[13128,48677].im3_Stroma_region11_object147_164606	7	Cluster 7 (Indeterminate/Other)	13493	48543.4	11	97.9	5.2	0.00%	0.66	4.07	2.05	4.675	98.171	0.104	2.193	0.089	1.877	0.727	15.261	0.052	1.093	0.189	3.963	0.019	0.399	0.055	1.158	0.743	15.609	4.59	96.383
120924 p9huP98-8 #06 TMA 11 Cdj_Core[1,11,D]_[13128,48677].im3	TMA11	Stroma	11	120924 p9huP98-8 #06 TMA 11 Cdj_Core[1,11,D]_[13128,48677].im3_Stroma_11	148	120924 p9huP98-8 #06 TMA 11 Cdj_Core[1,11,D]_[13128,48677].im3_Stroma_region11_object148_164607	7	Cluster 7 (Indeterminate/Other)	13526.8	48544.3	11	67.7	15.5	0.00%	0.52	6.12	1.36	5.61	353.42	0.147	9.278	0.023	1.442	1.731	109.072	0.075	4.743	0.588	37.04	0.02	1.271	0.066	4.179	0.381	23.984	3.472	218.763
120924 p9huP98-8 #06 TMA 11 Cdj_Core[1,11,D]_[13128,48677].im3	TMA11	Stroma	11	120924 p9huP98-8 #06 TMA 11 Cdj_Core[1,11,D]_[13128,48677].im3_Stroma_11	149	120924 p9huP98-8 #06 TMA 11 Cdj_Core[1,11,D]_[13128,48677].im3_Stroma_region11_object149_164608	7	Cluster 7 (Indeterminate/Other)	13360.4	48544.3	11	202.5	4.7	0.00%	0.83	2.95	1.31	4.84	91.953	0.248	4.712	0.295	5.596	1.169	22.211	0.097	1.849	0.276	5.252	0.027	0.511	0.055	1.054	0.557	10.587	4.229	80.357
120924 p9huP98-8 #06 TMA 11 Cdj_Core[1,11,D]_[13128,48677].im3	TMA11	Stroma	11	120924 p9huP98-8 #06 TMA 11 Cdj_Core[1,11,D]_[13128,48677].im3_Stroma_11	150	120924 p9huP98-8 #06 TMA 11 Cdj_Core[1,11,D]_[13128,48677].im3_Stroma_region11_object150_164609	3	Cluster 3 (SYP+ non-neuronal)	13581.9	48545.8	11	14.9	21	0.00%	0.38	9.54	2.52	4.964	421.92	0.22	18.727	0.673	57.214	5.474	465.316	0.122	10.354	1.393	118.416	0.038	3.235	0.053	4.528	0.436	37.058	6.14	521.862
120924 p9huP98-8 #06 TMA 11 Cdj_Core[1,11,D]_[13128,48677].im3	TMA11	Stroma	11	120924 p9huP98-8 #06 TMA 11 Cdj_Core[1,11,D]_[13128,48677].im3_Stroma_11	151	120924 p9huP98-8 #06 TMA 11 Cdj_Core[1,11,D]_[13128,48677].im3_Stroma_region11_object151_164610	7	Cluster 7 (Indeterminate/Other)	13522.8	48547.8	11	72.9	17.5	0.00%	0.53	6.7	1.55	6.986	496.002	0.262	18.637	0.335	23.808	0.829	58.883	0.062	4.387	0.607	43.09	0.018	1.277	0.067	4.725	0.271	19.223	3.948	280.336
120924 p9huP98-8 #06 TMA 11 Cdj_Core[1,11,D]_[13128,48677].im3	TMA11	Stroma	11	120924 p9huP98-8 #06 TMA 11 Cdj_Core[1,11,D]_[13128,48677].im3_Stroma_11	152	120924 p9huP98-8 #06 TMA 11 Cdj_Core[1,11,D]_[13128,48677].im3_Stroma_region11_object152_164611	7	Cluster 7 (Indeterminate/Other)	13379.3	48549.3	11	208.1	10.8	0.00%	0.66	5.31	1.71	4.936	217.167	0.186	8.167	0.563	24.794	0.981	43.169	0.026	1.138	1.091	47.987	0.029	1.278	0.067	2.945	0.274	12.069	3.701	162.837
120924 p9huP98-8 #06 TMA 11 Cdj_Core[1,11,D]_[13128,48677].im3	TMA11	Stroma	11	120924 p9huP98-8 #06 TMA 11 Cdj_Core[1,11,D]_[13128,48677].im3_Stroma_11	153	120924 p9huP98-8 #06 TMA 11 Cdj_Core[1,11,D]_[13128,48677].im3_Stroma_region11_object153_164612	7	Cluster 7 (Indeterminate/Other)	13387.3	48553.8	11	201.6	21.9	0.00%	0.32	9.37	2.28	4.919	437.828	0.239	21.312	0.124	11.072	0.604	53.779	0.031	2.725	0.398	35.404	0.02	1.816	0.061	5.469	0.303	26.94	3.134	278.913
120924 p9huP98-8 #06 TMA 11 Cdj_Core[1,11,D]_[13128,48677].im3	TMA11	Stroma	11	120924 p9huP98-8 #06 TMA 11 Cdj_Core[1,11,D]_[13128,48677].im3_Stroma_11	154	120924 p9huP98-8 #06 TMA 11 Cdj_Core[1,11,D]_[13128,48677].im3_Stroma_region11_object154_164613	7	Cluster 7 (Indeterminate/Other)	13446.3	48552.3	11	144.9	5.7	0.00%	0.89	2.98	1.19	5.522	127.009	0.179	4.114	0.242	5.575	1.691	38.902	0.145	3.335	0.707	16.271	0.028	0.652	0.07	1.606	0.415	9.542	4.728	108.754
120924 p9huP98-8 #06 TMA 11 Cdj_Core[1,11,D]_[13128,48677].im3	TMA11	Stroma	11	120924 p9huP98-8 #06 TMA 11 Cdj_Core[1,11,D]_[13128,48677].im3_Stroma_11	155	120924 p9huP98-8 #06 TMA 11 Cdj_Core[1,11,D]_[13128,48677].im3_Stroma_region11_object155_164614	6	Cluster 6 (SYP-high)	13513.9	48554.8	11	82.9	33.8	0.01%	0.64	6.95	1.04	10.346	1417.45	0.263	36.019	0.894	122.462	1.785	244.484	0.123	16.809	1.577	216.091	0.024	3.342	0.098	13.49	0.095	13.023	6.57	900.124
120924 p9huP98-8 #06 TMA 11 Cdj_Core[1,11,D]_[13128,48677].im3	TMA11	Stroma	11	120924 p9huP98-8 #06 TMA 11 Cdj_Core[1,11,D]_[13128,48677].im3_Stroma_11	156	120924 p9huP98-8 #06 TMA 11 Cdj_Core[1,11,D]_[13128,48677].im3_Stroma_region11_object156_164615	7	Cluster 7 (Indeterminate/Other)	13401.7	48553.3	11	187.7	3.9	0.00%	1.03	2.49	1.25	4.817	77.067	0.023	0.365	1.38	22.081	1.072	17.146	0.008	0.124	1.455	23.279	0.036	0.572	0.058	0.935	0.486	7.779	5.765	92.242
120924 p9huP98-8 #06 TMA 11 Cdj_Core[1,11,D]_[13128,48677].im3	TMA11	Stroma	11	120924 p9huP98-8 #06 TMA 11 Cdj_Core[1,11,D]_[13128,48677].im3_Stroma_11	157	120924 p9huP98-8 #06 TMA 11 Cdj_Core[1,11,D]_[13128,48677].im3_Stroma_region11_object157_164616	7	Cluster 7 (Indeterminate/Other)	13362.9	48553.8	11	207.3	4.4	0.00%	1.01	2.49	1	5.306	95.51	0.481	8.664	0.35	6.298	1.112	20.013	0.022	0.392	0.459	8.257	0.021	0.377	0.068	1.229	0.439	7.908	3.919	70.548
120924 p9huP98-8 #06 TMA 11 Cdj_Core[1,11,D]_[13128,48677].im3	TMA11	Stroma	11	120924 p9huP98-8 #06 TMA 11 Cdj_Core[1,11,D]_[13128,48677].im3_Stroma_11	158	120924 p9huP98-8 #06 TMA 11 Cdj_Core[1,11,D]_[13128,48677].im3_Stroma_region11_object158_164617	7	Cluster 7 (Indeterminate/Other)	13379.8	48558.2	11	210	6.2	0.00%	0.55	5.76	3.03	4.118	102.943	0.226	5.639	0.845	21.134	0.68	16.995	0.064	1.609	0.429	10.729	0.033	0.83	0.061	1.517	0.446	11.16	3.401	85.023
120924 p9huP98-8 #06 TMA 11 Cdj_Core[1,11,D]_[13128,48677].im3	TMA11	Stroma	11	120924 p9huP98-8 #06 TMA 11 Cdj_Core[1,11,D]_[13128,48677].im3_Stroma_11	159	120924 p9huP98-8 #06 TMA 11 Cdj_Core[1,11,D]_[13128,48677].im3_Stroma_region11_object159_164618	3	Cluster 3 (SYP+ non-neuronal)	13587.3	48558.7	11	9.4	3.2	0.00%	0.97	3.83	2.75	4.38	56.945	0.085	1.108	0.773	10.053	5.997	77.959	0.007	0.086	0.212	2.752	0.03	0.387	0.055	0.721	0.535	6.955	3.736	48.574
120924 p9huP98-8 #06 TMA 11 Cdj_Core[1,11,D]_[13128,48677].im3	TMA11	Stroma	11	120924 p9huP98-8 #06 TMA 11 Cdj_Core[1,11,D]_[13128,48677].im3_Stroma_11	160	120924 p9huP98-8 #06 TMA 11 Cdj_Core[1,11,D]_[13128,48677].im3_Stroma_region11_object160_164619	7	Cluster 7 (Indeterminate/Other)	13420.5	48559.2	11	171.7	3.5	0.00%	0.9	3.15	1.85	4.127	57.774	0.055	0.767	0.013	0.177	0.684	9.572	0.029	0.401	0.068	0.958	0.025	0.353	0.053	0.739	0.896	12.542	5.507	77.104
120924 p9huP98-8 #06 TMA 11 Cdj_Core[1,11,D]_[13128,48677].im3	TMA11	Stroma	11	120924 p9huP98-8 #06 TMA 11 Cdj_Core[1,11,D]_[13128,48677].im3_Stroma_11	161	120924 p9huP98-8 #06 TMA 11 Cdj_Core[1,11,D]_[13128,48677].im3_Stroma_region11_object161_164620	7	Cluster 7 (Indeterminate/Other)	13384.8	48560.7	11	206	5.4	0.00%	1.08	2.98	1.2	4.387	96.516	0.154	3.38	0.057	1.246	0.578	12.726	0.014	0.314	0.433	9.526	0.027	0.599	0.061	1.334	0.548	12.046	3.528	77.61
120924 p9huP98-8 #06 TMA 11 Cdj_Core[1,11,D]_[13128,48677].im3	TMA11	Stroma	11	120924 p9huP98-8 #06 TMA 11 Cdj_Core[1,11,D]_[13128,48677].im3_Stroma_11	163	120924 p9huP98-8 #06 TMA 11 Cdj_Core[1,11,D]_[13128,48677].im3_Stroma_region11_object163_164622	7	Cluster 7 (Indeterminate/Other)	13391.7	48561.7	11	199.7	6.4	0.00%	0.82	2.96	1	5.246	136.389	0.088	2.277	0.079	2.055	0.575	14.953	0.148	3.854	0.183	4.749	0.022	0.575	0.055	1.442	0.475	12.352	3.77	98.022
120924 p9huP98-8 #06 TMA 11 Cdj_Core[1,11,D]_[13128,48677].im3	TMA11	Stroma	11	120924 p9huP98-8 #06 TMA 11 Cdj_Core[1,11,D]_[13128,48677].im3_Stroma_11	164	120924 p9huP98-8 #06 TMA 11 Cdj_Core[1,11,D]_[13128,48677].im3_Stroma_region11_object164_164623	7	Cluster 7 (Indeterminate/Other)	13481.1	48563.7	11	115.7	2.5	0.00%	1.26	3.38	2.44	3.991	39.908	0.689	6.885	0.27	2.697	1.115	11.153	0.014	0.145	0.121	1.205	0.018	0.176	0.065	0.654	0.613	6.134	3.679	36.792
120924 p9huP98-8 #06 TMA 11 Cdj_Core[1,11,D]_[13128,48677].im3	TMA11	Stroma	11	120924 p9huP98-8 #06 TMA 11 Cdj_Core[1,11,D]_[13128,48677].im3_Stroma_11	165	120924 p9huP98-8 #06 TMA 11 Cdj_Core[1,11,D]_[13128,48677].im3_Stroma_region11_object165_164624	3	Cluster 3 (SYP+ non-neuronal)	13588.8	48565.2	11	8.9	3.7	0.00%	1.12	2.72	1.32	4.404	66.056	0.302	4.528	0.705	10.576	4.744	71.161	0.012	0.183	0.375	5.619	0.024	0.353	0.054	0.806	0.503	7.547	4.403	66.047
120924 p9huP98-8 #06 TMA 11 Cdj_Core[1,11,D]_[13128,48677].im3	TMA11	Stroma	11	120924 p9huP98-8 #06 TMA 11 Cdj_Core[1,11,D]_[13128,48677].im3_Stroma_11	166	120924 p9huP98-8 #06 TMA 11 Cdj_Core[1,11,D]_[13128,48677].im3_Stroma_region11_object166_164625	7	Cluster 7 (Indeterminate/Other)	13457.3	48569.7	11	139.6	5.7	0.00%	0.72	3.67	1.41	4.247	97.671	0.045	1.025	0.232	5.325	1.342	30.859	0.039	0.907	0.451	10.365	0.031	0.708	0.053	1.221	0.764	17.561	4.907	112.861
120924 p9huP98-8 #06 TMA 11 Cdj_Core[1,11,D]_[13128,48677].im3	TMA11	Stroma	11	120924 p9huP98-8 #06 TMA 11 Cdj_Core[1,11,D]_[13128,48677].im3_Stroma_11	167	120924 p9huP98-8 #06 TMA 11 Cdj_Core[1,11,D]_[13128,48677].im3_Stroma_region11_object167_164626	7	Cluster 7 (Indeterminate/Other)	13481.6	48570.7	11	115.2	10.6	0.00%	0.53	5.97	1.68	4.265	183.4	0.127	5.454	0.08	3.448	2.444	105.074	0.053	2.282	0.508	21.823	0.022	0.953	0.06	2.56	0.558	23.991	3.781	162.597
120924 p9huP98-8 #06 TMA 11 Cdj_Core[1,11,D]_[13128,48677].im3	TMA11	Stroma	11	120924 p9huP98-8 #06 TMA 11 Cdj_Core[1,11,D]_[13128,48677].im3_Stroma_11	168	120924 p9huP98-8 #06 TMA 11 Cdj_Core[1,11,D]_[13128,48677].im3_Stroma_region11_object168_164627	7	Cluster 7 (Indeterminate/Other)	13418	48573.6	11	178.7	77.1	0.01%	0.58	11.83	1.36	7.427	2324.55	0.218	68.345	0.303	94.766	1.017	318.376	0.052	16.169	0.696	217.708	0.024	7.428	0.067	20.82	0.215	67.418	4.331	1355.64
120924 p9huP98-8 #06 TMA 11 Cdj_Core[1,11,D]_[13128,48677].im3	TMA11	Stroma	11	120924 p9huP98-8 #06 TMA 11 Cdj_Core[1,11,D]_[13128,48677].im3_Stroma_11	169	120924 p9huP98-8 #06 TMA 11 Cdj_Core[1,11,D]_[13128,48677].im3_Stroma_region11_object169_164628	3	Cluster 3 (SYP+ non-neuronal)	13569.5	48574.1	11	27.3	5.9	0.00%	0.75	3.8	1.66	4.585	110.028	0.203	4.883	0.667	16.004	3.303	79.279	0.098	2.36	0.52	12.47	0.035	0.831	0.058	1.392	0.439	10.536	4.166	99.986
120924 p9huP98-8 #06 TMA 11 Cdj_Core[1,11,D]_[13128,48677].im3	TMA11	Stroma	11	120924 p9huP98-8 #06 TMA 11 Cdj_Core[1,11,D]_[13128,48677].im3_Stroma_11	170	120924 p9huP98-8 #06 TMA 11 Cdj_Core[1,11,D]_[13128,48677].im3_Stroma_region11_object170_164629	7	Cluster 7 (Indeterminate/Other)	13400.2	48578.6	11	196.6	19.5	0.00%	0.51	5.75	1.06	4.418	348.983	0.076	6.03	0.097	7.646	2.598	205.225	0.048	3.754	0.435	34.371	0.036	2.824	0.055	4.353	0.633	50.016	6.409	506.287
120924 p9huP98-8 #06 TMA 11 Cdj_Core[1,11,D]_[13128,48677].im3	TMA11	Stroma	11	120924 p9huP98-8 #06 TMA 11 Cdj_Core[1,11,D]_[13128,48677].im3_Stroma_11	171	120924 p9huP98-8 #06 TMA 11 Cdj_Core[1,11,D]_[13128,48677].im3_Stroma_region11_object171_164630	2	Cluster 2 (TH-mid)	13288	48578.1	11	130	17.5	0.00%	0.69	5.18	1.1	8.391	595.74	0.18	12.775	0.072	5.097	0.638	45.294	2.291	162.66	0.339	24.079	0.033	2.35	0.061	4.33	0.173	12.29	4.493	319.034
120924 p9huP98-8 #06 TMA 11 Cdj_Core[1,11,D]_[13128,48677].im3	TMA11	Stroma	11	120924 p9huP98-8 #06 TMA 11 Cdj_Core[1,11,D]_[13128,48677].im3_Stroma_11	172	120924 p9huP98-8 #06 TMA 11 Cdj_Core[1,11,D]_[13128,48677].im3_Stroma_region11_object172_164631	7	Cluster 7 (Indeterminate/Other)	13382.8	48579.1	11	213.7	3.5	0.00%	1.04	3.32	1.89	3.917	54.837	0.307	4.3	0.323	4.523	0.564	7.891	0.038	0.536	0.1	1.393	0.018	0.257	0.057	0.796	0.346	4.848	3.156	44.186
120924 p9huP98-8 #06 TMA 11 Cdj_Core[1,11,D]_[13128,48677].im3	TMA11	Stroma	11	120924 p9huP98-8 #06 TMA 11 Cdj_Core[1,11,D]_[13128,48677].im3_Stroma_11	173	120924 p9huP98-8 #06 TMA 11 Cdj_Core[1,11,D]_[13128,48677].im3_Stroma_region11_object173_164632	7	Cluster 7 (Indeterminate/Other)	13389.7	48583.1	11	207	7.6	0.00%	0.8	3.49	1.17	5.436	168.504	0.206	6.39	0.057	1.775	2.136	66.219	0.022	0.687	0.353	10.93	0.022	0.695	0.062	1.91	0.452	13.999	3.403	105.491
120924 p9huP98-8 #06 TMA 11 Cdj_Core[1,11,D]_[13128,48677].im3	TMA11	Stroma	11	120924 p9huP98-8 #06 TMA 11 Cdj_Core[1,11,D]_[13128,48677].im3_Stroma_11	174	120924 p9huP98-8 #06 TMA 11 Cdj_Core[1,11,D]_[13128,48677].im3_Stroma_region11_object174_164633	7	Cluster 7 (Indeterminate/Other)	13402.2	48584.6	11	194.6	16	0.00%	0.51	6.43	1.61	4.63	300.964	0.114	7.425	0.622	40.404	1.743	113.305	0.524	34.033	0.778	50.561	0.032	2.101	0.066	4.266	1.974	128.3	5.447	354.028
120924 p9huP98-8 #06 TMA 11 Cdj_Core[1,11,D]_[13128,48677].im3	TMA11	Stroma	11	120924 p9huP98-8 #06 TMA 11 Cdj_Core[1,11,D]_[13128,48677].im3_Stroma_11	175	120924 p9huP98-8 #06 TMA 11 Cdj_Core[1,11,D]_[13128,48677].im3_Stroma_region11_object175_164634	7	Cluster 7 (Indeterminate/Other)	13386.3	48583.6	11	210.5	6.9	0.00%	0.97	3.48	1.4	4.886	136.817	0.238	6.653	0.188	5.26	0.906	25.36	0.012	0.327	0.549	15.372	0.021	0.581	0.06	1.667	0.401	11.235	3.151	88.217
120924 p9huP98-8 #06 TMA 11 Cdj_Core[1,11,D]_[13128,48677].im3	TMA11	Stroma	11	120924 p9huP98-8 #06 TMA 11 Cdj_Core[1,11,D]_[13128,48677].im3_Stroma_11	176	120924 p9huP98-8 #06 TMA 11 Cdj_Core[1,11,D]_[13128,48677].im3_Stroma_region11_object176_164635	7	Cluster 7 (Indeterminate/Other)	13414.1	48594.5	11	182.9	22.7	0.00%	0.27	10.92	2.44	5.312	488.706	0.099	9.081	0.306	28.15	0.936	86.153	0.066	6.109	0.336	30.894	0.022	2.024	0.063	5.784	0.505	46.491	4.86	447.099
120924 p9huP98-8 #06 TMA 11 Cdj_Core[1,11,D]_[13128,48677].im3	TMA11	Stroma	11	120924 p9huP98-8 #06 TMA 11 Cdj_Core[1,11,D]_[13128,48677].im3_Stroma_11	177	120924 p9huP98-8 #06 TMA 11 Cdj_Core[1,11,D]_[13128,48677].im3_Stroma_region11_object177_164636	7	Cluster 7 (Indeterminate/Other)	13458.3	48591.5	11	138.7	4.7	0.00%	1.06	2.49	1	5.037	95.708	0.223	4.233	0.193	3.667	1.253	23.81	0.024	0.451	0.326	6.194	0.024	0.46	0.052	0.992	0.568	10.787	4.603	87.456
120924 p9huP98-8 #06 TMA 11 Cdj_Core[1,11,D]_[13128,48677].im3	TMA11	Stroma	11	120924 p9huP98-8 #06 TMA 11 Cdj_Core[1,11,D]_[13128,48677].im3_Stroma_11	178	120924 p9huP98-8 #06 TMA 11 Cdj_Core[1,11,D]_[13128,48677].im3_Stroma_region11_object178_164637	7	Cluster 7 (Indeterminate/Other)	13502.4	48593	11	94.7	4.9	0.00%	1.12	2.49	1	5.094	101.883	0.112	2.247	0.029	0.587	1.39	27.791	0.301	6.028	0.764	15.287	0.024	0.485	0.045	0.908	0.812	16.235	6.488	129.75
120924 p9huP98-8 #06 TMA 11 Cdj_Core[1,11,D]_[13128,48677].im3	TMA11	Stroma	11	120924 p9huP98-8 #06 TMA 11 Cdj_Core[1,11,D]_[13128,48677].im3_Stroma_11	179	120924 p9huP98-8 #06 TMA 11 Cdj_Core[1,11,D]_[13128,48677].im3_Stroma_region11_object179_164638	7	Cluster 7 (Indeterminate/Other)	13462.2	48593.5	11	134.8	2.7	0.00%	1.14	2.48	1.67	4.065	44.71	0.168	1.848	0.303	3.336	0.962	10.582	0.077	0.85	0.266	2.926	0.031	0.339	0.059	0.65	0.534	5.873	3.667	40.339
120924 p9huP98-8 #06 TMA 11 Cdj_Core[1,11,D]_[13128,48677].im3	TMA11	Stroma	11	120924 p9huP98-8 #06 TMA 11 Cdj_Core[1,11,D]_[13128,48677].im3_Stroma_11	180	120924 p9huP98-8 #06 TMA 11 Cdj_Core[1,11,D]_[13128,48677].im3_Stroma_region11_object180_164639	7	Cluster 7 (Indeterminate/Other)	13418.5	48594.5	11	178.5	4.9	0.00%	0.87	2.96	1.31	5.743	114.863	0.207	4.131	0.03	0.593	1.038	20.765	0.047	0.943	0.792	15.838	0.029	0.588	0.054	1.085	0.5	10.004	4.274	85.47
120924 p9huP98-8 #06 TMA 11 Cdj_Core[1,11,D]_[13128,48677].im3	TMA11	Stroma	11	120924 p9huP98-8 #06 TMA 11 Cdj_Core[1,11,D]_[13128,48677].im3_Stroma_11	181	120924 p9huP98-8 #06 TMA 11 Cdj_Core[1,11,D]_[13128,48677].im3_Stroma_region11_object181_164640	7	Cluster 7 (Indeterminate/Other)	13567.5	48596.5	11	31.4	26.1	0.00%	0.35	10.02	2.49	6.378	676.087	0.158	16.713	0.06	6.384	1.321	140.052	1.202	127.389	0.687	72.819	0.021	2.185	0.051	5.418	0.48	50.901	5.554	588.703
120924 p9huP98-8 #06 TMA 11 Cdj_Core[1,11,D]_[13128,48677].im3	TMA11	Stroma	11	120924 p9huP98-8 #06 TMA 11 Cdj_Core[1,11,D]_[13128,48677].im3_Stroma_11	182	120924 p9huP98-8 #06 TMA 11 Cdj_Core[1,11,D]_[13128,48677].im3_Stroma_region11_object182_164641	7	Cluster 7 (Indeterminate/Other)	13531.2	48595.5	11	66.4	2.5	0.00%	1.26	1.99	1.32	4.146	41.463	0.013	0.129	0	0	0.619	6.19	1.594	15.943	0.328	3.28	0.017	0.168	0.055	0.547	0.617	6.171	4.088	40.879
120924 p9huP98-8 #06 TMA 11 Cdj_Core[1,11,D]_[13128,48677].im3	TMA11	Stroma	11	120924 p9huP98-8 #06 TMA 11 Cdj_Core[1,11,D]_[13128,48677].im3_Stroma_11	183	120924 p9huP98-8 #06 TMA 11 Cdj_Core[1,11,D]_[13128,48677].im3_Stroma_region11_object183_164642	7	Cluster 7 (Indeterminate/Other)	13424	48601.9	11	173.5	55.2	0.01%	0.28	12.72	1.79	5.743	1286.39	0.105	23.409	0.192	42.926	1.25	279.99	0.046	10.305	0.498	111.646	0.026	5.801	0.059	13.315	0.37	82.792	4.352	974.763
120924 p9huP98-8 #06 TMA 11 Cdj_Core[1,11,D]_[13128,48677].im3	TMA11	Stroma	11	120924 p9huP98-8 #06 TMA 11 Cdj_Core[1,11,D]_[13128,48677].im3_Stroma_11	184	120924 p9huP98-8 #06 TMA 11 Cdj_Core[1,11,D]_[13128,48677].im3_Stroma_region11_object184_164643	7	Cluster 7 (Indeterminate/Other)	13556.1	48599.5	11	43.2	43.1	0.01%	0.42	8.43	1.04	7.917	1385.52	0.189	32.996	0.319	55.821	2.285	399.916	0.454	79.475	0.798	139.609	0.03	5.267	0.057	9.987	0.674	117.981	6.169	1079.59
120924 p9huP98-8 #06 TMA 11 Cdj_Core[1,11,D]_[13128,48677].im3	TMA11	Stroma	11	120924 p9huP98-8 #06 TMA 11 Cdj_Core[1,11,D]_[13128,48677].im3_Stroma_11	185	120924 p9huP98-8 #06 TMA 11 Cdj_Core[1,11,D]_[13128,48677].im3_Stroma_region11_object185_164644	2	Cluster 2 (TH-mid)	13581.4	48600.4	11	19.5	44.9	0.01%	0.47	9.38	1.31	7.416	1349.62	0.132	24.034	0.027	4.934	2.685	488.699	3.478	633.032	0.417	75.84	0.027	4.961	0.056	10.27	0.212	38.671	5.624	1023.55
120924 p9huP98-8 #06 TMA 11 Cdj_Core[1,11,D]_[13128,48677].im3	TMA11	Stroma	11	120924 p9huP98-8 #06 TMA 11 Cdj_Core[1,11,D]_[13128,48677].im3_Stroma_11	186	120924 p9huP98-8 #06 TMA 11 Cdj_Core[1,11,D]_[13128,48677].im3_Stroma_region11_object186_164645	7	Cluster 7 (Indeterminate/Other)	13416.1	48600.4	11	181.4	3	0.00%	1.05	2.98	2	3.996	47.952	0.115	1.381	0.034	0.41	0.919	11.031	0.048	0.57	0.486	5.837	0.017	0.199	0.056	0.676	0.59	7.075	4.342	52.107
120924 p9huP98-8 #06 TMA 11 Cdj_Core[1,11,D]_[13128,48677].im3	TMA11	Stroma	11	120924 p9huP98-8 #06 TMA 11 Cdj_Core[1,11,D]_[13128,48677].im3_Stroma_11	187	120924 p9huP98-8 #06 TMA 11 Cdj_Core[1,11,D]_[13128,48677].im3_Stroma_region11_object187_164646	3	Cluster 3 (SYP+ non-neuronal)	13310.8	48601.4	11	151.4	3.7	0.00%	1.12	2.48	1.25	4.363	65.449	0.189	2.833	0.366	5.495	2.855	42.829	0.308	4.613	0.25	3.745	0.03	0.446	0.065	0.975	3.275	49.121	3.818	57.275
120924 p9huP98-8 #06 TMA 11 Cdj_Core[1,11,D]_[13128,48677].im3	TMA11	Stroma	11	120924 p9huP98-8 #06 TMA 11 Cdj_Core[1,11,D]_[13128,48677].im3_Stroma_11	188	120924 p9huP98-8 #06 TMA 11 Cdj_Core[1,11,D]_[13128,48677].im3_Stroma_region11_object188_164647	7	Cluster 7 (Indeterminate/Other)	13404.1	48601.9	11	193.2	5.7	0.00%	0.66	5.49	3.07	4.166	95.828	0.406	9.328	0.204	4.687	0.933	21.459	0.114	2.626	0.313	7.204	0.03	0.686	0.067	1.533	0.568	13.066	2.593	59.646
120924 p9huP98-8 #06 TMA 11 Cdj_Core[1,11,D]_[13128,48677].im3	TMA11	Stroma	11	120924 p9huP98-8 #06 TMA 11 Cdj_Core[1,11,D]_[13128,48677].im3_Stroma_11	189	120924 p9huP98-8 #06 TMA 11 Cdj_Core[1,11,D]_[13128,48677].im3_Stroma_region11_object189_164648	7	Cluster 7 (Indeterminate/Other)	13417	48604.9	11	180.1	3.7	0.00%	0.84	2.48	1.25	4.888	73.316	0.067	1.006	0.279	4.186	1.137	17.058	0.061	0.909	0.638	9.573	0.018	0.277	0.059	0.892	0.525	7.869	4.832	72.475
120924 p9huP98-8 #06 TMA 11 Cdj_Core[1,11,D]_[13128,48677].im3	TMA11	Stroma	11	120924 p9huP98-8 #06 TMA 11 Cdj_Core[1,11,D]_[13128,48677].im3_Stroma_11	190	120924 p9huP98-8 #06 TMA 11 Cdj_Core[1,11,D]_[13128,48677].im3_Stroma_region11_object190_164649	7	Cluster 7 (Indeterminate/Other)	13298.4	48606.4	11	139.1	8.9	0.00%	0.67	3.3	1.12	4.892	176.111	0.246	8.847	0.55	19.807	1.636	58.91	0.171	6.173	1.073	38.615	0.048	1.735	0.072	2.587	0.538	19.382	3.995	143.803
120924 p9huP98-8 #06 TMA 11 Cdj_Core[1,11,D]_[13128,48677].im3	TMA11	Stroma	11	120924 p9huP98-8 #06 TMA 11 Cdj_Core[1,11,D]_[13128,48677].im3_Stroma_11	191	120924 p9huP98-8 #06 TMA 11 Cdj_Core[1,11,D]_[13128,48677].im3_Stroma_region11_object191_164650	7	Cluster 7 (Indeterminate/Other)	13454.3	48614.3	11	142.5	36.7	0.01%	0.27	13.36	2.3	5.423	808.036	0.131	19.575	0.159	23.683	2.493	371.475	0.187	27.925	0.844	125.811	0.035	5.143	0.052	7.792	3.167	471.87	6.526	972.326
120924 p9huP98-8 #06 TMA 11 Cdj_Core[1,11,D]_[13128,48677].im3	TMA11	Stroma	11	120924 p9huP98-8 #06 TMA 11 Cdj_Core[1,11,D]_[13128,48677].im3_Stroma_11	192	120924 p9huP98-8 #06 TMA 11 Cdj_Core[1,11,D]_[13128,48677].im3_Stroma_region11_object192_164651	7	Cluster 7 (Indeterminate/Other)	13438.9	48610.9	11	158	17.7	0.00%	0.49	6.46	1.44	5.08	365.732	0.178	12.848	0.199	14.299	0.781	56.245	0.02	1.468	0.433	31.161	0.02	1.415	0.07	5.009	0.558	40.212	4.153	299.018
120924 p9huP98-8 #06 TMA 11 Cdj_Core[1,11,D]_[13128,48677].im3	TMA11	Stroma	11	120924 p9huP98-8 #06 TMA 11 Cdj_Core[1,11,D]_[13128,48677].im3_Stroma_11	193	120924 p9huP98-8 #06 TMA 11 Cdj_Core[1,11,D]_[13128,48677].im3_Stroma_region11_object193_164652	7	Cluster 7 (Indeterminate/Other)	13481.6	48613.8	11	115.2	9.9	0.00%	0.74	4.47	1.5	6.944	277.777	0.043	1.715	0.211	8.434	0.881	35.246	0.007	0.265	0.125	4.984	0.026	1.021	0.054	2.169	0.437	17.482	4.892	195.692
120924 p9huP98-8 #06 TMA 11 Cdj_Core[1,11,D]_[13128,48677].im3	TMA11	Stroma	11	120924 p9huP98-8 #06 TMA 11 Cdj_Core[1,11,D]_[13128,48677].im3_Stroma_11	194	120924 p9huP98-8 #06 TMA 11 Cdj_Core[1,11,D]_[13128,48677].im3_Stroma_region11_object194_164653	7	Cluster 7 (Indeterminate/Other)	13486.1	48614.8	11	110.7	13.1	0.00%	0.69	5.36	1.61	5.873	311.286	0.156	8.254	0.634	33.624	0.655	34.71	0.021	1.118	0.482	25.549	0.03	1.594	0.056	2.991	0.351	18.613	4.604	244.035
120924 p9huP98-8 #06 TMA 11 Cdj_Core[1,11,D]_[13128,48677].im3	TMA11	Stroma	11	120924 p9huP98-8 #06 TMA 11 Cdj_Core[1,11,D]_[13128,48677].im3_Stroma_11	195	120924 p9huP98-8 #06 TMA 11 Cdj_Core[1,11,D]_[13128,48677].im3_Stroma_region11_object195_164654	7	Cluster 7 (Indeterminate/Other)	13551.6	48621.3	11	45.2	79.1	0.01%	0.25	17.72	2.09	5.89	1890.53	0.245	78.729	0.423	135.906	2.38	764.086	0.677	217.345	0.948	304.306	0.029	9.213	0.064	20.61	0.492	157.817	6.12	1964.62
120924 p9huP98-8 #06 TMA 11 Cdj_Core[1,11,D]_[13128,48677].im3	TMA11	Stroma	11	120924 p9huP98-8 #06 TMA 11 Cdj_Core[1,11,D]_[13128,48677].im3_Stroma_11	196	120924 p9huP98-8 #06 TMA 11 Cdj_Core[1,11,D]_[13128,48677].im3_Stroma_region11_object196_164655	7	Cluster 7 (Indeterminate/Other)	13389.7	48620.8	11	207	8.4	0.00%	0.63	4.47	1.29	4.17	141.787	0.353	11.989	0.369	12.549	1.04	35.358	0.036	1.221	0.188	6.392	0.025	0.867	0.061	2.08	0.497	16.885	4.345	147.713
120924 p9huP98-8 #06 TMA 11 Cdj_Core[1,11,D]_[13128,48677].im3	TMA11	Stroma	11	120924 p9huP98-8 #06 TMA 11 Cdj_Core[1,11,D]_[13128,48677].im3_Stroma_11	197	120924 p9huP98-8 #06 TMA 11 Cdj_Core[1,11,D]_[13128,48677].im3_Stroma_region11_object197_164656	7	Cluster 7 (Indeterminate/Other)	13385.8	48622.8	11	211	9.4	0.00%	0.53	6.66	2.97	4.779	181.597	0.273	10.389	0.169	6.435	1.076	40.882	0.07	2.642	0.478	18.146	0.03	1.156	0.053	2.015	0.327	12.442	3.757	142.767
120924 p9huP98-8 #06 TMA 11 Cdj_Core[1,11,D]_[13128,48677].im3	TMA11	Stroma	11	120924 p9huP98-8 #06 TMA 11 Cdj_Core[1,11,D]_[13128,48677].im3_Stroma_11	199	120924 p9huP98-8 #06 TMA 11 Cdj_Core[1,11,D]_[13128,48677].im3_Stroma_region11_object199_164658	7	Cluster 7 (Indeterminate/Other)	13377.3	48622.3	11	219	4.9	0.00%	0.98	2.48	1	5.033	100.666	0.324	6.471	0.104	2.073	0.938	18.758	0.057	1.147	0.559	11.181	0.026	0.516	0.055	1.098	0.478	9.555	3.227	64.549
120924 p9huP98-8 #06 TMA 11 Cdj_Core[1,11,D]_[13128,48677].im3	TMA11	Stroma	11	120924 p9huP98-8 #06 TMA 11 Cdj_Core[1,11,D]_[13128,48677].im3_Stroma_11	200	120924 p9huP98-8 #06 TMA 11 Cdj_Core[1,11,D]_[13128,48677].im3_Stroma_region11_object200_164659	2	Cluster 2 (TH-mid)	13536.7	48623.8	11	60.1	13.3	0.00%	0.71	4.96	1.43	7.191	388.305	0.024	1.279	0	0	0.738	39.863	3.454	186.496	0.146	7.871	0.014	0.774	0.052	2.832	0.454	24.539	6.481	349.948
120924 p9huP98-8 #06 TMA 11 Cdj_Core[1,11,D]_[13128,48677].im3	TMA11	Stroma	11	120924 p9huP98-8 #06 TMA 11 Cdj_Core[1,11,D]_[13128,48677].im3_Stroma_11	201	120924 p9huP98-8 #06 TMA 11 Cdj_Core[1,11,D]_[13128,48677].im3_Stroma_region11_object201_164660	2	Cluster 2 (TH-mid)	13523.8	48623.8	11	73	8.6	0.00%	0.91	3.49	1.17	6.5	227.483	0.054	1.893	0	0	0.829	29.028	2.537	88.799	0.106	3.71	0.02	0.702	0.052	1.832	0.388	13.567	4.953	173.367
120924 p9huP98-8 #06 TMA 11 Cdj_Core[1,11,D]_[13128,48677].im3	TMA11	Stroma	11	120924 p9huP98-8 #06 TMA 11 Cdj_Core[1,11,D]_[13128,48677].im3_Stroma_11	202	120924 p9huP98-8 #06 TMA 11 Cdj_Core[1,11,D]_[13128,48677].im3_Stroma_region11_object202_164661	2	Cluster 2 (TH-mid)	13529.2	48622.8	11	67.5	2.5	0.00%	1.55	1.99	1.33	3.865	38.647	0	0	0	0	0.392	3.916	2.379	23.785	0.117	1.175	0.013	0.127	0.053	0.528	0.894	8.937	5.063	50.625
120924 p9huP98-8 #06 TMA 11 Cdj_Core[1,11,D]_[13128,48677].im3	TMA11	Stroma	11	120924 p9huP98-8 #06 TMA 11 Cdj_Core[1,11,D]_[13128,48677].im3_Stroma_11	203	120924 p9huP98-8 #06 TMA 11 Cdj_Core[1,11,D]_[13128,48677].im3_Stroma_region11_object203_164662	1	Cluster 1 (VGLUT1+/SP+)	13587.3	48623.8	11	9.9	6.9	0.00%	0.8	2.99	1	6.28	175.835	0.133	3.724	0.588	16.46	10.294	288.218	0.102	2.859	0.877	24.56	0.035	0.99	0.05	1.4	0.512	14.339	6.686	187.22
120924 p9huP98-8 #06 TMA 11 Cdj_Core[1,11,D]_[13128,48677].im3	TMA11	Stroma	11	120924 p9huP98-8 #06 TMA 11 Cdj_Core[1,11,D]_[13128,48677].im3_Stroma_11	204	120924 p9huP98-8 #06 TMA 11 Cdj_Core[1,11,D]_[13128,48677].im3_Stroma_region11_object204_164663	7	Cluster 7 (Indeterminate/Other)	13439.9	48624.8	11	156.9	2.7	0.00%	1.14	3.16	2.28	4.119	45.307	0.102	1.123	0.099	1.088	0.46	5.055	0.006	0.063	0.011	0.119	0.014	0.155	0.034	0.376	1.959	21.553	10.622	116.841
120924 p9huP98-8 #06 TMA 11 Cdj_Core[1,11,D]_[13128,48677].im3	TMA11	Stroma	11	120924 p9huP98-8 #06 TMA 11 Cdj_Core[1,11,D]_[13128,48677].im3_Stroma_11	205	120924 p9huP98-8 #06 TMA 11 Cdj_Core[1,11,D]_[13128,48677].im3_Stroma_region11_object205_164664	7	Cluster 7 (Indeterminate/Other)	13518.8	48627.3	11	78.2	11.3	0.00%	0.79	4.97	1.66	6.757	310.833	0.457	21.036	0.841	38.675	1.289	59.307	0.119	5.475	0.599	27.533	0.028	1.279	0.055	2.548	0.491	22.601	5.661	260.415
120924 p9huP98-8 #06 TMA 11 Cdj_Core[1,11,D]_[13128,48677].im3	TMA11	Stroma	11	120924 p9huP98-8 #06 TMA 11 Cdj_Core[1,11,D]_[13128,48677].im3_Stroma_11	206	120924 p9huP98-8 #06 TMA 11 Cdj_Core[1,11,D]_[13128,48677].im3_Stroma_region11_object206_164665	5	Cluster 5 (TH-high)	13585.8	48628.2	11	13.2	3	0.00%	1.25	1.9	1	4.329	51.953	0.176	2.113	0	0	1.626	19.512	5.795	69.54	0.448	5.372	0.015	0.176	0.056	0.675	0.36	4.316	5.384	64.611
120924 p9huP98-8 #06 TMA 11 Cdj_Core[1,11,D]_[13128,48677].im3	TMA11	Stroma	11	120924 p9huP98-8 #06 TMA 11 Cdj_Core[1,11,D]_[13128,48677].im3_Stroma_11	207	120924 p9huP98-8 #06 TMA 11 Cdj_Core[1,11,D]_[13128,48677].im3_Stroma_region11_object207_164666	7	Cluster 7 (Indeterminate/Other)	13342.6	48629.7	11	185.4	5.2	0.00%	0.66	3.9	1.66	3.915	82.208	0.122	2.555	0.09	1.889	0.777	16.326	0.028	0.582	0.252	5.302	0.026	0.553	0.054	1.137	0.361	7.574	2.849	59.837
120924 p9huP98-8 #06 TMA 11 Cdj_Core[1,11,D]_[13128,48677].im3	TMA11	Stroma	11	120924 p9huP98-8 #06 TMA 11 Cdj_Core[1,11,D]_[13128,48677].im3_Stroma_11	208	120924 p9huP98-8 #06 TMA 11 Cdj_Core[1,11,D]_[13128,48677].im3_Stroma_region11_object208_164667	2	Cluster 2 (TH-mid)	13573.9	48630.2	11	24.7	13.3	0.00%	0.81	4.47	1.12	7.484	404.111	0.422	22.812	0.788	42.565	4.39	237.071	3.376	182.279	1.987	107.316	0.035	1.905	0.054	2.923	0.119	6.44	8.356	451.243
120924 p9huP98-8 #06 TMA 11 Cdj_Core[1,11,D]_[13128,48677].im3	TMA11	Stroma	11	120924 p9huP98-8 #06 TMA 11 Cdj_Core[1,11,D]_[13128,48677].im3_Stroma_11	209	120924 p9huP98-8 #06 TMA 11 Cdj_Core[1,11,D]_[13128,48677].im3_Stroma_region11_object209_164668	3	Cluster 3 (SYP+ non-neuronal)	13577.9	48629.2	11	20.7	4.4	0.00%	0.78	2.7	1.06	4.402	79.24	0.211	3.803	0.098	1.769	5.59	100.623	2.46	44.278	1.051	18.919	0.034	0.61	0.057	1.024	0.322	5.803	6.932	124.784
120924 p9huP98-8 #06 TMA 11 Cdj_Core[1,11,D]_[13128,48677].im3	TMA11	Stroma	11	120924 p9huP98-8 #06 TMA 11 Cdj_Core[1,11,D]_[13128,48677].im3_Stroma_11	210	120924 p9huP98-8 #06 TMA 11 Cdj_Core[1,11,D]_[13128,48677].im3_Stroma_region11_object210_164669	2	Cluster 2 (TH-mid)	13151.9	48632.7	11	23.4	8.4	0.00%	0.74	3.66	1.11	4.872	165.631	0.29	9.858	1.132	38.479	1.201	40.827	1.698	57.73	1.543	52.448	0.088	2.999	0.058	1.977	0.723	24.599	9.715	330.295
120924 p9huP98-8 #06 TMA 11 Cdj_Core[1,11,D]_[13128,48677].im3	TMA11	Stroma	11	120924 p9huP98-8 #06 TMA 11 Cdj_Core[1,11,D]_[13128,48677].im3_Stroma_11	211	120924 p9huP98-8 #06 TMA 11 Cdj_Core[1,11,D]_[13128,48677].im3_Stroma_region11_object211_164670	7	Cluster 7 (Indeterminate/Other)	13149.4	48633.7	11	22.4	2.7	0.00%	1.14	3.48	3.47	3.815	41.97	0.331	3.643	0.698	7.675	0.923	10.153	0.317	3.49	0.594	6.535	0.039	0.43	0.054	0.597	0.755	8.304	5.108	56.185
120924 p9huP98-8 #06 TMA 11 Cdj_Core[1,11,D]_[13128,48677].im3	TMA11	Stroma	11	120924 p9huP98-8 #06 TMA 11 Cdj_Core[1,11,D]_[13128,48677].im3_Stroma_11	212	120924 p9huP98-8 #06 TMA 11 Cdj_Core[1,11,D]_[13128,48677].im3_Stroma_region11_object212_164671	4	Cluster 4 (VAChT+)	13551.1	48633.2	11	47.3	3	0.00%	1.25	2.05	1	4.024	48.287	0.303	3.642	2.196	26.347	3.699	44.389	0.071	0.852	0.631	7.571	0.039	0.467	0.071	0.856	0.555	6.662	5.527	66.329
120924 p9huP98-8 #06 TMA 11 Cdj_Core[1,11,D]_[13128,48677].im3	TMA11	Stroma	11	120924 p9huP98-8 #06 TMA 11 Cdj_Core[1,11,D]_[13128,48677].im3_Stroma_11	213	120924 p9huP98-8 #06 TMA 11 Cdj_Core[1,11,D]_[13128,48677].im3_Stroma_region11_object213_164672	7	Cluster 7 (Indeterminate/Other)	13423.5	48636.7	11	174	3.9	0.00%	1.03	3.13	1.68	4.246	67.938	0.054	0.872	0.028	0.453	0.761	12.174	0.015	0.235	0.701	11.219	0.026	0.417	0.052	0.835	0.651	10.412	3.785	60.559
120924 p9huP98-8 #06 TMA 11 Cdj_Core[1,11,D]_[13128,48677].im3	TMA11	Stroma	11	120924 p9huP98-8 #06 TMA 11 Cdj_Core[1,11,D]_[13128,48677].im3_Stroma_11	214	120924 p9huP98-8 #06 TMA 11 Cdj_Core[1,11,D]_[13128,48677].im3_Stroma_region11_object214_164673	7	Cluster 7 (Indeterminate/Other)	13363.4	48638.2	11	207.4	7.6	0.00%	0.53	4.29	1.56	3.995	123.853	0.083	2.563	0.457	14.162	1.818	56.37	0.202	6.249	0.568	17.601	0.047	1.46	0.062	1.934	5.098	158.046	5.558	172.286
120924 p9huP98-8 #06 TMA 11 Cdj_Core[1,11,D]_[13128,48677].im3	TMA11	Stroma	11	120924 p9huP98-8 #06 TMA 11 Cdj_Core[1,11,D]_[13128,48677].im3_Stroma_11	215	120924 p9huP98-8 #06 TMA 11 Cdj_Core[1,11,D]_[13128,48677].im3_Stroma_region11_object215_164674	7	Cluster 7 (Indeterminate/Other)	13338.1	48641.2	11	183.2	11.1	0.00%	0.55	4.98	1.43	4.589	206.494	0.196	8.822	0.816	36.734	0.975	43.855	0.053	2.387	0.88	39.616	0.035	1.568	0.056	2.539	0.428	19.241	4.556	205.017
120924 p9huP98-8 #06 TMA 11 Cdj_Core[1,11,D]_[13128,48677].im3	TMA11	Stroma	11	120924 p9huP98-8 #06 TMA 11 Cdj_Core[1,11,D]_[13128,48677].im3_Stroma_11	216	120924 p9huP98-8 #06 TMA 11 Cdj_Core[1,11,D]_[13128,48677].im3_Stroma_region11_object216_164675	7	Cluster 7 (Indeterminate/Other)	13393.7	48645.6	11	204.6	8.1	0.00%	0.57	4.71	1.73	4.647	153.344	0.206	6.811	0.119	3.936	1.136	37.476	0.024	0.803	0.65	21.443	0.039	1.289	0.055	1.805	0.616	20.318	4.124	136.078
120924 p9huP98-8 #06 TMA 11 Cdj_Core[1,11,D]_[13128,48677].im3	TMA11	Stroma	11	120924 p9huP98-8 #06 TMA 11 Cdj_Core[1,11,D]_[13128,48677].im3_Stroma_11	217	120924 p9huP98-8 #06 TMA 11 Cdj_Core[1,11,D]_[13128,48677].im3_Stroma_region11_object217_164676	7	Cluster 7 (Indeterminate/Other)	13496.5	48649.1	11	104.2	14.5	0.00%	0.68	5.4	1.37	4.666	275.293	0.154	9.089	0.576	33.981	2.257	133.192	0.062	3.686	0.544	32.074	0.03	1.78	0.06	3.536	0.568	33.495	5.176	305.378
120924 p9huP98-8 #06 TMA 11 Cdj_Core[1,11,D]_[13128,48677].im3	TMA11	Stroma	11	120924 p9huP98-8 #06 TMA 11 Cdj_Core[1,11,D]_[13128,48677].im3_Stroma_11	218	120924 p9huP98-8 #06 TMA 11 Cdj_Core[1,11,D]_[13128,48677].im3_Stroma_region11_object218_164677	7	Cluster 7 (Indeterminate/Other)	13500.5	48648.1	11	100.1	3	0.00%	1.25	2.49	1.66	4.077	48.93	0.259	3.102	0.857	10.286	1.924	23.085	0.034	0.409	0.96	11.525	0.026	0.309	0.059	0.711	0.69	8.278	4.683	56.193
120924 p9huP98-8 #06 TMA 11 Cdj_Core[1,11,D]_[13128,48677].im3	TMA11	Stroma	11	120924 p9huP98-8 #06 TMA 11 Cdj_Core[1,11,D]_[13128,48677].im3_Stroma_11	219	120924 p9huP98-8 #06 TMA 11 Cdj_Core[1,11,D]_[13128,48677].im3_Stroma_region11_object219_164678	7	Cluster 7 (Indeterminate/Other)	13354	48651.6	11	201.1	7.9	0.00%	0.83	3.48	1.17	4.341	138.901	0.041	1.316	0.001	0.026	0.541	17.321	0.005	0.156	0.254	8.133	0.023	0.739	0.054	1.726	0.621	19.877	3.565	114.066
120924 p9huP98-8 #06 TMA 11 Cdj_Core[1,11,D]_[13128,48677].im3	TMA11	Stroma	11	120924 p9huP98-8 #06 TMA 11 Cdj_Core[1,11,D]_[13128,48677].im3_Stroma_11	220	120924 p9huP98-8 #06 TMA 11 Cdj_Core[1,11,D]_[13128,48677].im3_Stroma_region11_object220_164679	3	Cluster 3 (SYP+ non-neuronal)	13390.7	48654.1	11	208.7	12.3	0.00%	0.58	5.46	1.57	5.158	257.898	0.193	9.635	0.656	32.792	3.908	195.416	0.28	13.976	1.324	66.205	0.068	3.383	0.056	2.782	5.48	274.001	7.249	362.454
120924 p9huP98-8 #06 TMA 11 Cdj_Core[1,11,D]_[13128,48677].im3	TMA11	Stroma	11	120924 p9huP98-8 #06 TMA 11 Cdj_Core[1,11,D]_[13128,48677].im3_Stroma_11	221	120924 p9huP98-8 #06 TMA 11 Cdj_Core[1,11,D]_[13128,48677].im3_Stroma_region11_object221_164680	2	Cluster 2 (TH-mid)	13511.4	48658	11	93.2	69	0.01%	0.45	12.72	1.71	8.623	2414.45	0.155	43.454	0.08	22.47	1.644	460.281	5.057	1415.94	1.218	341.104	0.027	7.699	0.074	20.719	0.121	33.847	7.797	2183.08
120924 p9huP98-8 #06 TMA 11 Cdj_Core[1,11,D]_[13128,48677].im3	TMA11	Stroma	11	120924 p9huP98-8 #06 TMA 11 Cdj_Core[1,11,D]_[13128,48677].im3_Stroma_11	222	120924 p9huP98-8 #06 TMA 11 Cdj_Core[1,11,D]_[13128,48677].im3_Stroma_region11_object222_164681	7	Cluster 7 (Indeterminate/Other)	13523.3	48657	11	81.9	4.7	0.00%	0.74	2.97	1.32	4.319	82.067	0.292	5.556	0.028	0.526	1.12	21.278	0.511	9.708	0.182	3.456	0.02	0.381	0.055	1.054	0.501	9.514	3.064	58.219
120924 p9huP98-8 #06 TMA 11 Cdj_Core[1,11,D]_[13128,48677].im3	TMA11	Stroma	11	120924 p9huP98-8 #06 TMA 11 Cdj_Core[1,11,D]_[13128,48677].im3_Stroma_11	223	120924 p9huP98-8 #06 TMA 11 Cdj_Core[1,11,D]_[13128,48677].im3_Stroma_region11_object223_164682	7	Cluster 7 (Indeterminate/Other)	13297.9	48658	11	149.8	5.4	0.00%	0.96	2.99	1.2	5.116	112.551	0.198	4.352	0.32	7.047	0.474	10.425	0.083	1.825	0.313	6.897	0.04	0.872	0.06	1.326	0.639	14.055	4.712	103.674
120924 p9huP98-8 #06 TMA 11 Cdj_Core[1,11,D]_[13128,48677].im3	TMA11	Stroma	11	120924 p9huP98-8 #06 TMA 11 Cdj_Core[1,11,D]_[13128,48677].im3_Stroma_11	224	120924 p9huP98-8 #06 TMA 11 Cdj_Core[1,11,D]_[13128,48677].im3_Stroma_region11_object224_164683	7	Cluster 7 (Indeterminate/Other)	13327.7	48660	11	178.4	10.1	0.00%	0.71	4.05	1.2	4.831	198.057	0.212	8.674	0.108	4.416	1.097	44.971	0.084	3.459	0.114	4.693	0.019	0.79	0.057	2.331	0.583	23.903	4.56	186.947
120924 p9huP98-8 #06 TMA 11 Cdj_Core[1,11,D]_[13128,48677].im3	TMA11	Stroma	11	120924 p9huP98-8 #06 TMA 11 Cdj_Core[1,11,D]_[13128,48677].im3_Stroma_11	225	120924 p9huP98-8 #06 TMA 11 Cdj_Core[1,11,D]_[13128,48677].im3_Stroma_region11_object225_164684	7	Cluster 7 (Indeterminate/Other)	13339.6	48659	11	189.3	3.2	0.00%	0.97	2.94	1.61	3.804	49.454	0.178	2.316	0.229	2.973	1.606	20.876	0.033	0.426	0.273	3.544	0.023	0.3	0.069	0.892	0.634	8.24	3.502	45.525
120924 p9huP98-8 #06 TMA 11 Cdj_Core[1,11,D]_[13128,48677].im3	TMA11	Stroma	11	120924 p9huP98-8 #06 TMA 11 Cdj_Core[1,11,D]_[13128,48677].im3_Stroma_11	226	120924 p9huP98-8 #06 TMA 11 Cdj_Core[1,11,D]_[13128,48677].im3_Stroma_region11_object226_164685	7	Cluster 7 (Indeterminate/Other)	13324.7	48662	11	176.2	4.2	0.00%	1.09	2.98	1.5	4.349	73.94	0.168	2.849	0.016	0.276	0.698	11.873	0.03	0.516	0.136	2.314	0.026	0.444	0.058	0.978	0.828	14.083	3.786	64.36
120924 p9huP98-8 #06 TMA 11 Cdj_Core[1,11,D]_[13128,48677].im3	TMA11	Stroma	11	120924 p9huP98-8 #06 TMA 11 Cdj_Core[1,11,D]_[13128,48677].im3_Stroma_11	227	120924 p9huP98-8 #06 TMA 11 Cdj_Core[1,11,D]_[13128,48677].im3_Stroma_region11_object227_164686	3	Cluster 3 (SYP+ non-neuronal)	13159.4	48666.5	11	46.5	9.1	0.00%	0.74	4.47	1.5	4.466	165.224	0.099	3.664	1.061	39.242	5.408	200.098	0.061	2.244	1.087	40.201	0.085	3.129	0.049	1.803	0.51	18.874	6.125	226.626
120924 p9huP98-8 #06 TMA 11 Cdj_Core[1,11,D]_[13128,48677].im3	TMA11	Stroma	11	120924 p9huP98-8 #06 TMA 11 Cdj_Core[1,11,D]_[13128,48677].im3_Stroma_11	228	120924 p9huP98-8 #06 TMA 11 Cdj_Core[1,11,D]_[13128,48677].im3_Stroma_region11_object228_164687	2	Cluster 2 (TH-mid)	13345.1	48668	11	197.4	8.9	0.00%	0.86	3.97	1.33	4.91	176.776	0.011	0.407	0.003	0.107	0.514	18.5	2.792	100.505	0.128	4.625	0.014	0.49	0.053	1.923	0.425	15.311	4.031	145.103
120924 p9huP98-8 #06 TMA 11 Cdj_Core[1,11,D]_[13128,48677].im3	TMA11	Stroma	11	120924 p9huP98-8 #06 TMA 11 Cdj_Core[1,11,D]_[13128,48677].im3_Stroma_11	229	120924 p9huP98-8 #06 TMA 11 Cdj_Core[1,11,D]_[13128,48677].im3_Stroma_region11_object229_164688	2	Cluster 2 (TH-mid)	13363.9	48670.9	11	216.2	23.4	0.00%	0.59	7.16	1.59	6.919	657.268	0.026	2.432	0.04	3.78	1.021	97.001	3.473	329.982	0.559	53.065	0.03	2.892	0.059	5.628	0.264	25.094	5.371	510.207
120924 p9huP98-8 #06 TMA 11 Cdj_Core[1,11,D]_[13128,48677].im3	TMA11	Stroma	11	120924 p9huP98-8 #06 TMA 11 Cdj_Core[1,11,D]_[13128,48677].im3_Stroma_11	230	120924 p9huP98-8 #06 TMA 11 Cdj_Core[1,11,D]_[13128,48677].im3_Stroma_region11_object230_164689	5	Cluster 5 (TH-high)	13351.5	48671.4	11	204.7	2.7	0.00%	1.14	2.49	1.55	4.418	48.6	0.122	1.345	0	0	0.823	9.053	6.655	73.2	0.501	5.509	0.021	0.227	0.071	0.782	0.331	3.637	5.3	58.299
120924 p9huP98-8 #06 TMA 11 Cdj_Core[1,11,D]_[13128,48677].im3	TMA11	Stroma	11	120924 p9huP98-8 #06 TMA 11 Cdj_Core[1,11,D]_[13128,48677].im3_Stroma_11	231	120924 p9huP98-8 #06 TMA 11 Cdj_Core[1,11,D]_[13128,48677].im3_Stroma_region11_object231_164690	7	Cluster 7 (Indeterminate/Other)	13358.5	48672.4	11	211.5	7.4	0.00%	0.85	3.97	1.6	5.374	161.211	0.223	6.68	0.174	5.234	0.669	20.08	0.139	4.175	0.682	20.465	0.032	0.956	0.057	1.723	0.538	16.148	4.161	124.837
120924 p9huP98-8 #06 TMA 11 Cdj_Core[1,11,D]_[13128,48677].im3	TMA11	Stroma	11	120924 p9huP98-8 #06 TMA 11 Cdj_Core[1,11,D]_[13128,48677].im3_Stroma_11	232	120924 p9huP98-8 #06 TMA 11 Cdj_Core[1,11,D]_[13128,48677].im3_Stroma_region11_object232_164691	2	Cluster 2 (TH-mid)	13457.8	48683.4	11	152.4	14	0.00%	0.75	4.47	1.12	8.644	492.713	0.049	2.807	0.035	1.994	1.118	63.744	3.526	200.973	0.465	26.532	0.043	2.479	0.055	3.112	0.449	25.604	7.095	404.391
120924 p9huP98-8 #06 TMA 11 Cdj_Core[1,11,D]_[13128,48677].im3	TMA11	Stroma	11	120924 p9huP98-8 #06 TMA 11 Cdj_Core[1,11,D]_[13128,48677].im3_Stroma_11	234	120924 p9huP98-8 #06 TMA 11 Cdj_Core[1,11,D]_[13128,48677].im3_Stroma_region11_object234_164693	7	Cluster 7 (Indeterminate/Other)	13312.8	48694.8	11	179.8	5.4	0.00%	0.85	2.72	1	5.204	114.499	0.019	0.428	0.128	2.818	1.29	28.388	0.107	2.365	0.556	12.238	0.035	0.77	0.053	1.173	0.612	13.459	4.877	107.288
120924 p9huP98-8 #06 TMA 11 Cdj_Core[1,11,D]_[13128,48677].im3	TMA11	Stroma	11	120924 p9huP98-8 #06 TMA 11 Cdj_Core[1,11,D]_[13128,48677].im3_Stroma_11	235	120924 p9huP98-8 #06 TMA 11 Cdj_Core[1,11,D]_[13128,48677].im3_Stroma_region11_object235_164694	2	Cluster 2 (TH-mid)	13419	48702.7	11	195.7	18	0.00%	0.38	9.04	2.19	6.208	453.197	0.012	0.858	0.004	0.271	2.038	148.742	4.569	333.549	0.74	54.018	0.039	2.833	0.058	4.254	0.364	26.552	7.57	552.575
120924 p9huP98-8 #06 TMA 11 Cdj_Core[1,11,D]_[13128,48677].im3	TMA11	Stroma	11	120924 p9huP98-8 #06 TMA 11 Cdj_Core[1,11,D]_[13128,48677].im3_Stroma_11	236	120924 p9huP98-8 #06 TMA 11 Cdj_Core[1,11,D]_[13128,48677].im3_Stroma_region11_object236_164695	7	Cluster 7 (Indeterminate/Other)	13539.2	48711.7	11	78	7.6	0.00%	0.5	5.38	2.14	4.343	134.632	0.239	7.406	0.516	16.009	1.295	40.138	0.114	3.547	1.303	40.391	0.045	1.401	0.061	1.897	5.594	173.41	5.843	181.146
120924 p9huP98-8 #06 TMA 11 Cdj_Core[1,11,D]_[13128,48677].im3	TMA11	Stroma	11	120924 p9huP98-8 #06 TMA 11 Cdj_Core[1,11,D]_[13128,48677].im3_Stroma_11	237	120924 p9huP98-8 #06 TMA 11 Cdj_Core[1,11,D]_[13128,48677].im3_Stroma_region11_object237_164696	7	Cluster 7 (Indeterminate/Other)	13363.4	48717.6	11	235	14.5	0.00%	0.51	6.95	2.32	5.72	337.451	0.107	6.291	0.049	2.895	0.895	52.833	0.052	3.079	0.31	18.286	0.02	1.191	0.06	3.527	0.617	36.381	4.47	263.753
120924 p9huP98-8 #06 TMA 11 Cdj_Core[1,11,D]_[13128,48677].im3	TMA11	Stroma	11	120924 p9huP98-8 #06 TMA 11 Cdj_Core[1,11,D]_[13128,48677].im3_Stroma_11	238	120924 p9huP98-8 #06 TMA 11 Cdj_Core[1,11,D]_[13128,48677].im3_Stroma_region11_object238_164697	7	Cluster 7 (Indeterminate/Other)	13303.8	48718.1	11	186	12.3	0.00%	0.28	7.59	1.99	4.252	212.578	0.125	6.228	0.248	12.39	1.219	60.93	0.048	2.405	0.439	21.934	0.03	1.484	0.068	3.377	0.543	27.168	3.448	172.383
120924 p9huP98-8 #06 TMA 11 Cdj_Core[1,11,D]_[13128,48677].im3	TMA11	Stroma	11	120924 p9huP98-8 #06 TMA 11 Cdj_Core[1,11,D]_[13128,48677].im3_Stroma_11	239	120924 p9huP98-8 #06 TMA 11 Cdj_Core[1,11,D]_[13128,48677].im3_Stroma_region11_object239_164698	7	Cluster 7 (Indeterminate/Other)	13322.2	48717.1	11	200	5.2	0.00%	0.66	4.5	2.29	4.885	102.584	0.048	1.016	0.522	10.97	1.565	32.859	0.042	0.873	0.334	7.023	0.032	0.663	0.052	1.084	0.449	9.422	4.019	84.405
120924 p9huP98-8 #06 TMA 11 Cdj_Core[1,11,D]_[13128,48677].im3	TMA11	Stroma	11	120924 p9huP98-8 #06 TMA 11 Cdj_Core[1,11,D]_[13128,48677].im3_Stroma_11	240	120924 p9huP98-8 #06 TMA 11 Cdj_Core[1,11,D]_[13128,48677].im3_Stroma_region11_object240_164699	7	Cluster 7 (Indeterminate/Other)	13387.3	48723.1	11	223.9	21.9	0.00%	0.4	9.94	2.5	5.689	506.359	0.048	4.295	0.088	7.796	1.462	130.155	1.096	97.531	0.517	45.989	0.03	2.698	0.055	4.901	0.549	48.866	5.238	466.189
120924 p9huP98-8 #06 TMA 11 Cdj_Core[1,11,D]_[13128,48677].im3	TMA11	Stroma	11	120924 p9huP98-8 #06 TMA 11 Cdj_Core[1,11,D]_[13128,48677].im3_Stroma_11	241	120924 p9huP98-8 #06 TMA 11 Cdj_Core[1,11,D]_[13128,48677].im3_Stroma_region11_object241_164700	6	Cluster 6 (SYP-high)	13360	48731	11	239.1	26.6	0.00%	0.59	6.65	1.2	5.259	567.964	0.133	14.361	0.716	77.375	1.928	208.244	0.442	47.725	1.634	176.475	0.083	8.924	0.076	8.246	5.272	569.41	7.253	783.347
120924 p9huP98-8 #06 TMA 11 Cdj_Core[1,11,D]_[13128,48677].im3	TMA11	Stroma	11	120924 p9huP98-8 #06 TMA 11 Cdj_Core[1,11,D]_[13128,48677].im3_Stroma_11	242	120924 p9huP98-8 #06 TMA 11 Cdj_Core[1,11,D]_[13128,48677].im3_Stroma_region11_object242_164701	3	Cluster 3 (SYP+ non-neuronal)	13315.3	48731.5	11	203.3	6.2	0.00%	0.55	4.93	2.46	4.52	112.989	0.041	1.037	0.478	11.941	2.875	71.866	0.489	12.234	0.601	15.014	0.012	0.304	0.062	1.54	0.658	16.445	4.532	113.312
120924 p9huP98-8 #06 TMA 11 Cdj_Core[1,11,D]_[13128,48677].im3	TMA11	Stroma	11	120924 p9huP98-8 #06 TMA 11 Cdj_Core[1,11,D]_[13128,48677].im3_Stroma_11	243	120924 p9huP98-8 #06 TMA 11 Cdj_Core[1,11,D]_[13128,48677].im3_Stroma_region11_object243_164702	3	Cluster 3 (SYP+ non-neuronal)	13295.9	48735.5	11	191.7	3	0.00%	1.25	2.49	1.66	4.943	59.32	0.179	2.154	0.052	0.62	3.639	43.668	0.037	0.443	0.737	8.844	0.037	0.441	0.072	0.868	0.387	4.64	3.52	42.245
120924 p9huP98-8 #06 TMA 11 Cdj_Core[1,11,D]_[13128,48677].im3	TMA11	Stroma	11	120924 p9huP98-8 #06 TMA 11 Cdj_Core[1,11,D]_[13128,48677].im3_Stroma_11	244	120924 p9huP98-8 #06 TMA 11 Cdj_Core[1,11,D]_[13128,48677].im3_Stroma_region11_object244_164703	3	Cluster 3 (SYP+ non-neuronal)	13427	48740	11	182.4	4.4	0.00%	0.7	4.47	2.24	3.975	71.557	0.017	0.307	0.414	7.46	2.559	46.059	0.035	0.624	0.638	11.481	0.066	1.185	0.055	0.992	0.552	9.935	5.53	99.549
120924 p9huP98-8 #06 TMA 11 Cdj_Core[1,11,D]_[13128,48677].im3	TMA11	Stroma	11	120924 p9huP98-8 #06 TMA 11 Cdj_Core[1,11,D]_[13128,48677].im3_Stroma_11	245	120924 p9huP98-8 #06 TMA 11 Cdj_Core[1,11,D]_[13128,48677].im3_Stroma_region11_object245_164704	3	Cluster 3 (SYP+ non-neuronal)	13433.9	48742.4	11	175.3	2.5	0.00%	1.26	1.99	1.32	4.426	44.262	0.082	0.816	0.258	2.578	2.891	28.915	0.014	0.142	0.432	4.32	0.034	0.339	0.053	0.532	0.514	5.142	3.871	38.705
120924 p9huP98-8 #06 TMA 11 Cdj_Core[1,11,D]_[13128,48677].im3	TMA11	Stroma	11	120924 p9huP98-8 #06 TMA 11 Cdj_Core[1,11,D]_[13128,48677].im3_Stroma_11	246	120924 p9huP98-8 #06 TMA 11 Cdj_Core[1,11,D]_[13128,48677].im3_Stroma_region11_object246_164705	7	Cluster 7 (Indeterminate/Other)	13301.4	48745.9	11	202.9	29.8	0.00%	0.47	8.94	1.83	4.563	552.119	0.14	16.949	0.747	90.417	1.838	222.421	0.264	31.91	0.492	59.507	0.038	4.57	0.074	8.941	4.718	570.874	5.395	652.78
120924 p9huP98-8 #06 TMA 11 Cdj_Core[1,11,D]_[13128,48677].im3	TMA11	Stroma	11	120924 p9huP98-8 #06 TMA 11 Cdj_Core[1,11,D]_[13128,48677].im3_Stroma_11	247	120924 p9huP98-8 #06 TMA 11 Cdj_Core[1,11,D]_[13128,48677].im3_Stroma_region11_object247_164706	3	Cluster 3 (SYP+ non-neuronal)	13253.7	48747.9	11	170	10.4	0.00%	0.46	5.91	2.32	4.524	189.994	0.12	5.035	1.504	63.17	3.561	149.555	0.045	1.873	0.696	29.212	0.082	3.431	0.07	2.949	9.48	398.161	7.29	306.179
120924 p9huP98-8 #06 TMA 11 Cdj_Core[1,11,D]_[13128,48677].im3	TMA11	Stroma	11	120924 p9huP98-8 #06 TMA 11 Cdj_Core[1,11,D]_[13128,48677].im3_Stroma_11	248	120924 p9huP98-8 #06 TMA 11 Cdj_Core[1,11,D]_[13128,48677].im3_Stroma_region11_object248_164707	3	Cluster 3 (SYP+ non-neuronal)	13452.8	48747.4	11	156.1	10.8	0.00%	0.76	4.48	1.29	4.55	200.184	0.052	2.292	0.185	8.146	2.935	129.134	0.242	10.655	0.497	21.874	0.057	2.511	0.06	2.622	6.762	297.537	6.874	302.437
120924 p9huP98-8 #06 TMA 11 Cdj_Core[1,11,D]_[13128,48677].im3	TMA11	Stroma	11	120924 p9huP98-8 #06 TMA 11 Cdj_Core[1,11,D]_[13128,48677].im3_Stroma_11	249	120924 p9huP98-8 #06 TMA 11 Cdj_Core[1,11,D]_[13128,48677].im3_Stroma_region11_object249_164708	3	Cluster 3 (SYP+ non-neuronal)	13359.5	48751.9	11	249.3	25.1	0.00%	0.42	9.81	2.29	4.8	489.573	0.112	11.429	0.632	64.481	2.841	289.804	0.282	28.714	0.97	98.965	0.05	5.113	0.075	7.669	5.957	607.635	6.395	652.242
120924 p9huP98-8 #06 TMA 11 Cdj_Core[1,11,D]_[13128,48677].im3	TMA11	Stroma	11	120924 p9huP98-8 #06 TMA 11 Cdj_Core[1,11,D]_[13128,48677].im3_Stroma_11	250	120924 p9huP98-8 #06 TMA 11 Cdj_Core[1,11,D]_[13128,48677].im3_Stroma_region11_object250_164709	6	Cluster 6 (SYP-high)	13403.1	48757.3	11	205.5	12.6	0.00%	0.3	9.27	3.54	4.418	225.307	0.229	11.688	0.866	44.165	1.854	94.54	0.371	18.933	1.47	74.963	0.047	2.386	0.089	4.559	6.161	314.235	6.432	328.05
120924 p9huP98-8 #06 TMA 11 Cdj_Core[1,11,D]_[13128,48677].im3	TMA11	Stroma	11	120924 p9huP98-8 #06 TMA 11 Cdj_Core[1,11,D]_[13128,48677].im3_Stroma_11	251	120924 p9huP98-8 #06 TMA 11 Cdj_Core[1,11,D]_[13128,48677].im3_Stroma_region11_object251_164710	1	Cluster 1 (VGLUT1+/SP+)	13430.4	48758.8	11	178.2	4.9	0.00%	0.87	2.61	1	5.494	109.886	0.362	7.232	0.453	9.065	6.825	136.503	0.083	1.658	0.953	19.055	0.045	0.895	0.06	1.203	0.248	4.959	5.829	116.573
120924 p9huP98-8 #06 TMA 11 Cdj_Core[1,11,D]_[13128,48677].im3	TMA11	Stroma	11	120924 p9huP98-8 #06 TMA 11 Cdj_Core[1,11,D]_[13128,48677].im3_Stroma_11	252	120924 p9huP98-8 #06 TMA 11 Cdj_Core[1,11,D]_[13128,48677].im3_Stroma_region11_object252_164711	7	Cluster 7 (Indeterminate/Other)	13350	48760.8	11	248.8	9.6	0.00%	0.42	7.15	2.77	4.672	182.2	0.093	3.63	0.181	7.05	2.46	95.941	0.102	3.973	0.369	14.41	0.038	1.48	0.07	2.734	3.397	132.464	4.707	183.571
120924 p9huP98-8 #06 TMA 11 Cdj_Core[1,11,D]_[13128,48677].im3	TMA11	Stroma	11	120924 p9huP98-8 #06 TMA 11 Cdj_Core[1,11,D]_[13128,48677].im3_Stroma_11	253	120924 p9huP98-8 #06 TMA 11 Cdj_Core[1,11,D]_[13128,48677].im3_Stroma_region11_object253_164712	7	Cluster 7 (Indeterminate/Other)	13305.3	48761.8	11	217	20.2	0.00%	0.68	5.42	1.07	6.475	530.921	0.031	2.555	0.048	3.925	1.048	85.903	0.711	58.333	0.138	11.292	0.022	1.809	0.059	4.8	0.484	39.695	4.709	386.101
120924 p9huP98-8 #06 TMA 11 Cdj_Core[1,11,D]_[13128,48677].im3	TMA11	Stroma	11	120924 p9huP98-8 #06 TMA 11 Cdj_Core[1,11,D]_[13128,48677].im3_Stroma_11	254	120924 p9huP98-8 #06 TMA 11 Cdj_Core[1,11,D]_[13128,48677].im3_Stroma_region11_object254_164713	3	Cluster 3 (SYP+ non-neuronal)	13490.5	48763.3	11	118.2	13.3	0.00%	0.55	6.31	1.9	4.807	259.562	0.044	2.373	0.423	22.864	4.776	257.89	0.037	1.978	0.365	19.708	0.046	2.482	0.054	2.891	0.559	30.198	5.332	287.93
120924 p9huP98-8 #06 TMA 11 Cdj_Core[1,11,D]_[13128,48677].im3	TMA11	Stroma	11	120924 p9huP98-8 #06 TMA 11 Cdj_Core[1,11,D]_[13128,48677].im3_Stroma_11	255	120924 p9huP98-8 #06 TMA 11 Cdj_Core[1,11,D]_[13128,48677].im3_Stroma_region11_object255_164714	4	Cluster 4 (VAChT+)	13307.8	48770.2	11	224.7	70	0.01%	0.46	10.92	1.22	5.544	1574.4	0.12	34.206	1.311	372.364	2.814	799.244	0.385	109.275	3.042	863.875	0.126	35.887	0.091	25.907	4.362	1238.87	9.347	2654.66
120924 p9huP98-8 #06 TMA 11 Cdj_Core[1,11,D]_[13128,48677].im3	TMA11	Stroma	11	120924 p9huP98-8 #06 TMA 11 Cdj_Core[1,11,D]_[13128,48677].im3_Stroma_11	256	120924 p9huP98-8 #06 TMA 11 Cdj_Core[1,11,D]_[13128,48677].im3_Stroma_region11_object256_164715	7	Cluster 7 (Indeterminate/Other)	13174.3	48768.7	11	101.1	2.5	0.00%	1.26	1.99	1.33	4.694	46.942	0.138	1.381	0.141	1.406	0.656	6.559	0.013	0.126	0.364	3.64	0.023	0.226	0.073	0.734	0.463	4.628	2.249	22.491
120924 p9huP98-8 #06 TMA 11 Cdj_Core[1,11,D]_[13128,48677].im3	TMA11	Stroma	11	120924 p9huP98-8 #06 TMA 11 Cdj_Core[1,11,D]_[13128,48677].im3_Stroma_11	257	120924 p9huP98-8 #06 TMA 11 Cdj_Core[1,11,D]_[13128,48677].im3_Stroma_region11_object257_164716	7	Cluster 7 (Indeterminate/Other)	13323.2	48774.7	11	238.7	2.7	0.00%	1.38	1.99	1	3.958	43.54	0.173	1.902	1.001	11.012	1.998	21.976	0.138	1.518	0.391	4.306	0.04	0.443	0.063	0.692	0.443	4.871	4.454	48.993
120924 p9huP98-8 #06 TMA 11 Cdj_Core[1,11,D]_[13128,48677].im3	TMA11	Stroma	11	120924 p9huP98-8 #06 TMA 11 Cdj_Core[1,11,D]_[13128,48677].im3_Stroma_11	258	120924 p9huP98-8 #06 TMA 11 Cdj_Core[1,11,D]_[13128,48677].im3_Stroma_region11_object258_164717	3	Cluster 3 (SYP+ non-neuronal)	13319.7	48782.6	11	241.9	2.7	0.00%	1.14	1.91	1	4.11	45.213	0.078	0.857	0.866	9.527	2.448	26.923	0.293	3.22	0.351	3.86	0.037	0.405	0.081	0.889	0.558	6.142	4.501	49.507
120924 p9huP98-8 #06 TMA 11 Cdj_Core[1,11,D]_[13128,48677].im3	TMA11	Stroma	11	120924 p9huP98-8 #06 TMA 11 Cdj_Core[1,11,D]_[13128,48677].im3_Stroma_11	259	120924 p9huP98-8 #06 TMA 11 Cdj_Core[1,11,D]_[13128,48677].im3_Stroma_region11_object259_164718	3	Cluster 3 (SYP+ non-neuronal)	13353.5	48791.6	11	239.7	15.8	0.00%	0.24	12.76	5.8	4.713	301.627	0.078	4.989	0.579	37.031	2.503	160.174	0.094	6.001	0.543	34.765	0.041	2.645	0.064	4.088	6.597	422.216	5.31	339.815
120924 p9huP98-8 #06 TMA 11 Cdj_Core[1,11,D]_[13128,48677].im3	TMA11	Stroma	11	120924 p9huP98-8 #06 TMA 11 Cdj_Core[1,11,D]_[13128,48677].im3_Stroma_11	260	120924 p9huP98-8 #06 TMA 11 Cdj_Core[1,11,D]_[13128,48677].im3_Stroma_region11_object260_164719	6	Cluster 6 (SYP-high)	13266.1	48790.1	11	192.3	20.7	0.00%	0.34	8.07	1.79	4.545	381.768	0.085	7.159	0.569	47.805	1.82	152.874	0.138	11.587	1.234	103.644	0.052	4.337	0.116	9.708	0.567	47.662	5.753	483.22
120924 p9huP98-8 #06 TMA 11 Cdj_Core[1,11,D]_[13128,48677].im3	TMA11	Stroma	11	120924 p9huP98-8 #06 TMA 11 Cdj_Core[1,11,D]_[13128,48677].im3_Stroma_11	261	120924 p9huP98-8 #06 TMA 11 Cdj_Core[1,11,D]_[13128,48677].im3_Stroma_region11_object261_164720	7	Cluster 7 (Indeterminate/Other)	13182.2	48790.1	11	108.6	12.8	0.00%	0.73	4.47	1.12	4.985	259.215	0.078	4.048	0.501	26.037	1.909	99.274	0.064	3.336	0.272	14.156	0.051	2.675	0.06	3.104	0.502	26.122	4.521	235.07
120924 p9huP98-8 #06 TMA 11 Cdj_Core[1,11,D]_[13128,48677].im3	TMA11	Stroma	11	120924 p9huP98-8 #06 TMA 11 Cdj_Core[1,11,D]_[13128,48677].im3_Stroma_11	262	120924 p9huP98-8 #06 TMA 11 Cdj_Core[1,11,D]_[13128,48677].im3_Stroma_region11_object262_164721	7	Cluster 7 (Indeterminate/Other)	13083.9	48792.1	11	12.7	17.7	0.00%	0.35	7.52	1.88	5.491	395.332	0.112	8.094	0.425	30.602	0.953	68.585	0.237	17.049	0.691	49.721	0.02	1.475	0.076	5.461	0.464	33.442	5.486	394.984
120924 p9huP98-8 #06 TMA 11 Cdj_Core[1,11,D]_[13128,48677].im3	TMA11	Stroma	11	120924 p9huP98-8 #06 TMA 11 Cdj_Core[1,11,D]_[13128,48677].im3_Stroma_11	263	120924 p9huP98-8 #06 TMA 11 Cdj_Core[1,11,D]_[13128,48677].im3_Stroma_region11_object263_164722	7	Cluster 7 (Indeterminate/Other)	13265.6	48795.6	11	192.1	3.5	0.00%	1.04	2.5	1.26	4.116	57.618	0.012	0.173	0.064	0.896	1.231	17.229	0.064	0.894	0.59	8.255	0.022	0.31	0.073	1.024	0.418	5.851	3.155	44.169
120924 p9huP98-8 #06 TMA 11 Cdj_Core[1,11,D]_[13128,48677].im3	TMA11	Stroma	11	120924 p9huP98-8 #06 TMA 11 Cdj_Core[1,11,D]_[13128,48677].im3_Stroma_11	264	120924 p9huP98-8 #06 TMA 11 Cdj_Core[1,11,D]_[13128,48677].im3_Stroma_region11_object264_164723	3	Cluster 3 (SYP+ non-neuronal)	13320.2	48795.6	11	246.6	3.2	0.00%	0.97	3.3	2.13	5.068	65.878	0.249	3.231	0.246	3.197	3.434	44.639	0.155	2.014	0.48	6.238	0.04	0.524	0.054	0.701	0.448	5.827	4.803	62.435
120924 p9huP98-8 #06 TMA 11 Cdj_Core[1,11,D]_[13128,48677].im3	TMA11	Stroma	11	120924 p9huP98-8 #06 TMA 11 Cdj_Core[1,11,D]_[13128,48677].im3_Stroma_11	265	120924 p9huP98-8 #06 TMA 11 Cdj_Core[1,11,D]_[13128,48677].im3_Stroma_region11_object265_164724	7	Cluster 7 (Indeterminate/Other)	13262.1	48798	11	188.9	6.4	0.00%	0.91	3.48	1.39	5.382	139.944	0.005	0.124	0.048	1.235	1.966	51.118	0.02	0.51	0.199	5.172	0.031	0.816	0.059	1.539	0.503	13.08	4.587	119.249
120924 p9huP98-8 #06 TMA 11 Cdj_Core[1,11,D]_[13128,48677].im3	TMA11	Stroma	11	120924 p9huP98-8 #06 TMA 11 Cdj_Core[1,11,D]_[13128,48677].im3_Stroma_11	266	120924 p9huP98-8 #06 TMA 11 Cdj_Core[1,11,D]_[13128,48677].im3_Stroma_region11_object266_164725	7	Cluster 7 (Indeterminate/Other)	13195.1	48810.4	11	124.5	8.4	0.00%	0.81	3.97	1.33	10.093	343.147	0.127	4.315	0.139	4.724	1.185	40.291	0.042	1.433	0.372	12.659	0.036	1.228	0.061	2.081	0.347	11.795	4.17	141.772
120924 p9huP98-8 #06 TMA 11 Cdj_Core[1,11,D]_[13128,48677].im3	TMA11	Stroma	11	120924 p9huP98-8 #06 TMA 11 Cdj_Core[1,11,D]_[13128,48677].im3_Stroma_11	268	120924 p9huP98-8 #06 TMA 11 Cdj_Core[1,11,D]_[13128,48677].im3_Stroma_region11_object268_164727	3	Cluster 3 (SYP+ non-neuronal)	13355.5	48826.3	11	228.9	21	0.00%	0.32	11.11	4.11	5.507	468.095	0.046	3.939	0.5	42.528	3.018	256.54	0.291	24.729	0.558	47.456	0.067	5.682	0.057	4.827	5.746	488.388	6.818	579.545
120924 p9huP98-8 #06 TMA 11 Cdj_Core[1,11,D]_[13128,48677].im3	TMA11	Stroma	11	120924 p9huP98-8 #06 TMA 11 Cdj_Core[1,11,D]_[13128,48677].im3_Stroma_11	269	120924 p9huP98-8 #06 TMA 11 Cdj_Core[1,11,D]_[13128,48677].im3_Stroma_region11_object269_164728	5	Cluster 5 (TH-high)	13294.9	48831.3	11	226.4	134.8	0.02%	0.21	28.73	3.63	8.298	4538.76	0.084	46.074	0.225	123.144	2.019	1104.2	6.7	3664.89	2.226	1217.64	0.078	42.43	0.099	54.378	0.208	113.592	8.712	4765.33
120924 p9huP98-8 #06 TMA 11 Cdj_Core[1,11,D]_[13128,48677].im3	TMA11	Stroma	11	120924 p9huP98-8 #06 TMA 11 Cdj_Core[1,11,D]_[13128,48677].im3_Stroma_11	270	120924 p9huP98-8 #06 TMA 11 Cdj_Core[1,11,D]_[13128,48677].im3_Stroma_region11_object270_164729	3	Cluster 3 (SYP+ non-neuronal)	13292.4	48825.8	11	222.9	13.8	0.00%	0.54	5.06	1.25	4.354	243.847	0.063	3.507	0.995	55.694	2.874	160.966	0.859	48.095	1.958	109.632	0.085	4.733	0.062	3.453	6.179	346.016	8.769	491.038
120924 p9huP98-8 #06 TMA 11 Cdj_Core[1,11,D]_[13128,48677].im3	TMA11	Stroma	11	120924 p9huP98-8 #06 TMA 11 Cdj_Core[1,11,D]_[13128,48677].im3_Stroma_11	271	120924 p9huP98-8 #06 TMA 11 Cdj_Core[1,11,D]_[13128,48677].im3_Stroma_region11_object271_164730	7	Cluster 7 (Indeterminate/Other)	13196.6	48829.3	11	131.4	11.1	0.00%	0.63	5.96	2.39	7.525	338.607	0.125	5.628	0.158	7.089	0.857	38.583	0.648	29.165	0.785	35.32	0.046	2.053	0.067	3.027	0.51	22.936	4.355	195.996
120924 p9huP98-8 #06 TMA 11 Cdj_Core[1,11,D]_[13128,48677].im3	TMA11	Stroma	11	120924 p9huP98-8 #06 TMA 11 Cdj_Core[1,11,D]_[13128,48677].im3_Stroma_11	272	120924 p9huP98-8 #06 TMA 11 Cdj_Core[1,11,D]_[13128,48677].im3_Stroma_region11_object272_164731	5	Cluster 5 (TH-high)	13281	48829.3	11	212.4	40.9	0.01%	0.69	7.95	1.23	8.462	1404.62	0.033	5.532	0.059	9.843	1.716	284.933	9.879	1639.99	2.422	402.074	0.077	12.783	0.106	17.613	0.076	12.597	9.21	1528.79
120924 p9huP98-8 #06 TMA 11 Cdj_Core[1,11,D]_[13128,48677].im3	TMA11	Stroma	11	120924 p9huP98-8 #06 TMA 11 Cdj_Core[1,11,D]_[13128,48677].im3_Stroma_11	273	120924 p9huP98-8 #06 TMA 11 Cdj_Core[1,11,D]_[13128,48677].im3_Stroma_region11_object273_164732	3	Cluster 3 (SYP+ non-neuronal)	13422	48831.8	11	162.8	3	0.00%	1.05	3.17	1.96	3.993	47.91	0.095	1.142	0.601	7.212	2.604	31.248	0.112	1.343	0.967	11.607	0.019	0.233	0.06	0.715	0.743	8.913	5.074	60.89
120924 p9huP98-8 #06 TMA 11 Cdj_Core[1,11,D]_[13128,48677].im3	TMA11	Stroma	11	120924 p9huP98-8 #06 TMA 11 Cdj_Core[1,11,D]_[13128,48677].im3_Stroma_11	274	120924 p9huP98-8 #06 TMA 11 Cdj_Core[1,11,D]_[13128,48677].im3_Stroma_region11_object274_164733	7	Cluster 7 (Indeterminate/Other)	13225.9	48834.3	11	160.8	5.4	0.00%	1.08	2.98	1.5	5.785	127.271	0.119	2.619	0.068	1.506	0.7	15.397	0.035	0.771	0.842	18.534	0.033	0.727	0.065	1.431	0.542	11.928	3.778	83.108
120924 p9huP98-8 #06 TMA 11 Cdj_Core[1,11,D]_[13128,48677].im3	TMA11	Stroma	11	120924 p9huP98-8 #06 TMA 11 Cdj_Core[1,11,D]_[13128,48677].im3_Stroma_11	275	120924 p9huP98-8 #06 TMA 11 Cdj_Core[1,11,D]_[13128,48677].im3_Stroma_region11_object275_164734	2	Cluster 2 (TH-mid)	13142	48838.7	11	78.3	22.4	0.00%	0.59	6.44	1.35	5.506	501.088	0.018	1.615	0.087	7.948	0.699	63.599	1.788	162.671	1.314	119.549	0.095	8.663	0.076	6.893	2.401	218.451	6.484	590.053
120924 p9huP98-8 #06 TMA 11 Cdj_Core[1,11,D]_[13128,48677].im3	TMA11	Stroma	11	120924 p9huP98-8 #06 TMA 11 Cdj_Core[1,11,D]_[13128,48677].im3_Stroma_11	276	120924 p9huP98-8 #06 TMA 11 Cdj_Core[1,11,D]_[13128,48677].im3_Stroma_region11_object276_164735	2	Cluster 2 (TH-mid)	13454.3	48840.2	11	129.5	16.3	0.00%	0.47	6.81	1.86	6.842	451.554	0.136	8.96	0.041	2.717	2.138	141.116	2.715	179.218	0.745	49.153	0.036	2.346	0.063	4.181	2.023	133.493	6.376	420.816
120924 p9huP98-8 #06 TMA 11 Cdj_Core[1,11,D]_[13128,48677].im3	TMA11	Stroma	11	120924 p9huP98-8 #06 TMA 11 Cdj_Core[1,11,D]_[13128,48677].im3_Stroma_11	277	120924 p9huP98-8 #06 TMA 11 Cdj_Core[1,11,D]_[13128,48677].im3_Stroma_region11_object277_164736	5	Cluster 5 (TH-high)	13415.1	48840.2	11	168.1	3	0.00%	1.25	1.9	1	5.48	65.755	0.258	3.102	0.056	0.672	10.183	122.202	7.531	90.368	0.923	11.081	0.059	0.707	0.05	0.596	0.665	7.977	6.582	78.984
120924 p9huP98-8 #06 TMA 11 Cdj_Core[1,11,D]_[13128,48677].im3	TMA11	Stroma	11	120924 p9huP98-8 #06 TMA 11 Cdj_Core[1,11,D]_[13128,48677].im3_Stroma_11	278	120924 p9huP98-8 #06 TMA 11 Cdj_Core[1,11,D]_[13128,48677].im3_Stroma_region11_object278_164737	7	Cluster 7 (Indeterminate/Other)	13227.4	48840.7	11	163.6	3.9	0.00%	1.03	2.5	1.26	6.339	101.42	0.006	0.089	0.019	0.306	0.77	12.319	0.047	0.76	0.134	2.142	0.036	0.582	0.07	1.117	0.497	7.948	3.864	61.827
120924 p9huP98-8 #06 TMA 11 Cdj_Core[1,11,D]_[13128,48677].im3	TMA11	Stroma	11	120924 p9huP98-8 #06 TMA 11 Cdj_Core[1,11,D]_[13128,48677].im3_Stroma_11	279	120924 p9huP98-8 #06 TMA 11 Cdj_Core[1,11,D]_[13128,48677].im3_Stroma_region11_object279_164738	7	Cluster 7 (Indeterminate/Other)	13231.9	48844.7	11	168.2	8.6	0.00%	0.7	4.21	1.17	6.21	217.354	0.032	1.134	0.234	8.189	1.948	68.174	0.008	0.29	0.554	19.382	0.037	1.303	0.061	2.129	0.418	14.62	4.171	145.972
120924 p9huP98-8 #06 TMA 11 Cdj_Core[1,11,D]_[13128,48677].im3	TMA11	Stroma	11	120924 p9huP98-8 #06 TMA 11 Cdj_Core[1,11,D]_[13128,48677].im3_Stroma_11	280	120924 p9huP98-8 #06 TMA 11 Cdj_Core[1,11,D]_[13128,48677].im3_Stroma_region11_object280_164739	2	Cluster 2 (TH-mid)	13191.2	48849.2	11	127.3	23.7	0.00%	0.62	6.61	1.33	8.683	833.614	0.041	3.904	0.006	0.603	0.412	39.512	2.257	216.662	0.465	44.686	0.037	3.558	0.067	6.472	0.33	31.705	4.483	430.39
120924 p9huP98-8 #06 TMA 11 Cdj_Core[1,11,D]_[13128,48677].im3	TMA11	Stroma	11	120924 p9huP98-8 #06 TMA 11 Cdj_Core[1,11,D]_[13128,48677].im3_Stroma_11	281	120924 p9huP98-8 #06 TMA 11 Cdj_Core[1,11,D]_[13128,48677].im3_Stroma_region11_object281_164740	3	Cluster 3 (SYP+ non-neuronal)	13567	48848.7	11	23.3	2.7	0.00%	1.14	2.48	1.67	4.095	45.043	0.07	0.773	1.399	15.384	6.096	67.055	0.337	3.705	0.36	3.959	0.049	0.537	0.054	0.595	0.478	5.254	5.417	59.586
120924 p9huP98-8 #06 TMA 11 Cdj_Core[1,11,D]_[13128,48677].im3	TMA11	Stroma	11	120924 p9huP98-8 #06 TMA 11 Cdj_Core[1,11,D]_[13128,48677].im3_Stroma_11	282	120924 p9huP98-8 #06 TMA 11 Cdj_Core[1,11,D]_[13128,48677].im3_Stroma_region11_object282_164741	2	Cluster 2 (TH-mid)	13284.5	48852.6	11	220.5	7.6	0.00%	0.88	2.98	1	4.59	142.285	0	0	0	0	0.435	13.493	4.919	152.491	0.291	9.01	0.032	1.001	0.059	1.821	0.469	14.543	5.038	156.175
120924 p9huP98-8 #06 TMA 11 Cdj_Core[1,11,D]_[13128,48677].im3	TMA11	Stroma	11	120924 p9huP98-8 #06 TMA 11 Cdj_Core[1,11,D]_[13128,48677].im3_Stroma_11	283	120924 p9huP98-8 #06 TMA 11 Cdj_Core[1,11,D]_[13128,48677].im3_Stroma_region11_object283_164742	7	Cluster 7 (Indeterminate/Other)	13304.8	48854.6	11	240.8	3.9	0.00%	0.79	3.61	2.17	4.556	72.899	0.169	2.71	0.281	4.495	1.921	30.743	0.046	0.733	0.313	5.015	0.023	0.371	0.059	0.951	0.386	6.181	4.183	66.934
120924 p9huP98-8 #06 TMA 11 Cdj_Core[1,11,D]_[13128,48677].im3	TMA11	Stroma	11	120924 p9huP98-8 #06 TMA 11 Cdj_Core[1,11,D]_[13128,48677].im3_Stroma_11	284	120924 p9huP98-8 #06 TMA 11 Cdj_Core[1,11,D]_[13128,48677].im3_Stroma_region11_object284_164743	5	Cluster 5 (TH-high)	13389.2	48859.6	11	184.6	15	0.00%	0.75	4.47	1	5.751	350.821	0.026	1.571	0.004	0.244	0.561	34.217	5.499	335.411	0.354	21.586	0.025	1.526	0.063	3.814	0.747	45.583	4.334	264.358
120924 p9huP98-8 #06 TMA 11 Cdj_Core[1,11,D]_[13128,48677].im3	TMA11	Stroma	11	120924 p9huP98-8 #06 TMA 11 Cdj_Core[1,11,D]_[13128,48677].im3_Stroma_11	285	120924 p9huP98-8 #06 TMA 11 Cdj_Core[1,11,D]_[13128,48677].im3_Stroma_region11_object285_164744	5	Cluster 5 (TH-high)	13430.4	48859.6	11	147	6.2	0.00%	0.87	3.48	1.4	7.591	189.78	0.03	0.748	0.027	0.684	0.717	17.919	7.806	195.141	1.215	30.377	0.014	0.354	0.07	1.744	0.209	5.228	5.646	141.156
120924 p9huP98-8 #06 TMA 11 Cdj_Core[1,11,D]_[13128,48677].im3	TMA11	Stroma	11	120924 p9huP98-8 #06 TMA 11 Cdj_Core[1,11,D]_[13128,48677].im3_Stroma_11	286	120924 p9huP98-8 #06 TMA 11 Cdj_Core[1,11,D]_[13128,48677].im3_Stroma_region11_object286_164745	3	Cluster 3 (SYP+ non-neuronal)	13435.4	48859.6	11	142.6	3.5	0.00%	1.04	2.48	1.25	6.664	93.293	0.168	2.349	0.036	0.498	2.855	39.971	0.882	12.353	0.553	7.743	0.037	0.514	0.054	0.755	0.608	8.511	4.766	66.724
120924 p9huP98-8 #06 TMA 11 Cdj_Core[1,11,D]_[13128,48677].im3	TMA11	Stroma	11	120924 p9huP98-8 #06 TMA 11 Cdj_Core[1,11,D]_[13128,48677].im3_Stroma_11	287	120924 p9huP98-8 #06 TMA 11 Cdj_Core[1,11,D]_[13128,48677].im3_Stroma_region11_object287_164746	7	Cluster 7 (Indeterminate/Other)	13450.8	48862.1	11	127.7	11.1	0.00%	0.31	8.07	2.7	5.344	240.499	0	0	0	0	0.261	11.751	1.182	53.182	0.17	7.639	0.021	0.947	0.058	2.61	0.461	20.737	2.678	120.501
120924 p9huP98-8 #06 TMA 11 Cdj_Core[1,11,D]_[13128,48677].im3	TMA11	Stroma	11	120924 p9huP98-8 #06 TMA 11 Cdj_Core[1,11,D]_[13128,48677].im3_Stroma_11	288	120924 p9huP98-8 #06 TMA 11 Cdj_Core[1,11,D]_[13128,48677].im3_Stroma_region11_object288_164747	3	Cluster 3 (SYP+ non-neuronal)	13465.7	48861.6	11	114.2	4.9	0.00%	0.63	4.36	1.93	3.973	79.455	0.022	0.443	0.786	15.722	4.576	91.529	0.009	0.189	0.331	6.613	0.046	0.919	0.047	0.939	0.769	15.384	7.157	143.136
120924 p9huP98-8 #06 TMA 11 Cdj_Core[1,11,D]_[13128,48677].im3	TMA11	Stroma	11	120924 p9huP98-8 #06 TMA 11 Cdj_Core[1,11,D]_[13128,48677].im3_Stroma_11	289	120924 p9huP98-8 #06 TMA 11 Cdj_Core[1,11,D]_[13128,48677].im3_Stroma_region11_object289_164748	2	Cluster 2 (TH-mid)	13412.6	48862.6	11	161.9	12.1	0.00%	0.6	5.16	1.63	5.481	268.559	0.131	6.437	0.137	6.706	3.602	176.479	4.156	203.662	2.203	107.956	0.071	3.502	0.059	2.908	0.267	13.066	9.1	445.888
120924 p9huP98-8 #06 TMA 11 Cdj_Core[1,11,D]_[13128,48677].im3	TMA11	Stroma	11	120924 p9huP98-8 #06 TMA 11 Cdj_Core[1,11,D]_[13128,48677].im3_Stroma_11	290	120924 p9huP98-8 #06 TMA 11 Cdj_Core[1,11,D]_[13128,48677].im3_Stroma_region11_object290_164749	7	Cluster 7 (Indeterminate/Other)	13488.5	48863.1	11	91.7	16.3	0.00%	0.47	6.95	1.93	4.705	310.538	0.103	6.798	0.731	48.229	1.369	90.339	0.153	10.09	1.493	98.531	0.048	3.195	0.076	5.018	0.641	42.31	5.51	363.641
120924 p9huP98-8 #06 TMA 11 Cdj_Core[1,11,D]_[13128,48677].im3	TMA11	Stroma	11	120924 p9huP98-8 #06 TMA 11 Cdj_Core[1,11,D]_[13128,48677].im3_Stroma_11	291	120924 p9huP98-8 #06 TMA 11 Cdj_Core[1,11,D]_[13128,48677].im3_Stroma_region11_object291_164750	3	Cluster 3 (SYP+ non-neuronal)	13311.3	48867	11	238.7	13.1	0.00%	0.49	6.95	2.33	4.86	257.606	0.119	6.321	1.079	57.173	3.886	205.933	0.439	23.26	1.651	87.498	0.082	4.338	0.095	5.034	6.486	343.766	7.727	409.514
120924 p9huP98-8 #06 TMA 11 Cdj_Core[1,11,D]_[13128,48677].im3	TMA11	Stroma	11	120924 p9huP98-8 #06 TMA 11 Cdj_Core[1,11,D]_[13128,48677].im3_Stroma_11	292	120924 p9huP98-8 #06 TMA 11 Cdj_Core[1,11,D]_[13128,48677].im3_Stroma_region11_object292_164751	7	Cluster 7 (Indeterminate/Other)	13518.3	48868.5	11	61.5	2.5	0.00%	1.26	3.38	2.1	4.095	40.946	0.257	2.57	0.521	5.21	1.954	19.545	0.286	2.864	0.927	9.272	0.058	0.575	0.064	0.643	7.123	71.231	5.397	53.973
120924 p9huP98-8 #06 TMA 11 Cdj_Core[1,11,D]_[13128,48677].im3	TMA11	Stroma	11	120924 p9huP98-8 #06 TMA 11 Cdj_Core[1,11,D]_[13128,48677].im3_Stroma_11	293	120924 p9huP98-8 #06 TMA 11 Cdj_Core[1,11,D]_[13128,48677].im3_Stroma_region11_object293_164752	3	Cluster 3 (SYP+ non-neuronal)	13269.1	48870.5	11	205	11.8	0.00%	0.72	4.5	1.25	4.147	199.04	0.108	5.207	0.379	18.181	2.574	123.531	0.207	9.941	1.54	73.929	0.096	4.618	0.062	2.958	5.833	279.979	6.48	311.042
120924 p9huP98-8 #06 TMA 11 Cdj_Core[1,11,D]_[13128,48677].im3	TMA11	Stroma	11	120924 p9huP98-8 #06 TMA 11 Cdj_Core[1,11,D]_[13128,48677].im3_Stroma_11	294	120924 p9huP98-8 #06 TMA 11 Cdj_Core[1,11,D]_[13128,48677].im3_Stroma_region11_object294_164753	1	Cluster 1 (VGLUT1+/SP+)	13283	48870.5	11	218.9	3.2	0.00%	0.97	2.66	1.57	4.292	55.791	0.09	1.175	0.611	7.937	9.321	121.172	0.043	0.553	0.215	2.795	0.036	0.473	0.06	0.778	0.333	4.335	5.426	70.538
120924 p9huP98-8 #06 TMA 11 Cdj_Core[1,11,D]_[13128,48677].im3	TMA11	Stroma	11	120924 p9huP98-8 #06 TMA 11 Cdj_Core[1,11,D]_[13128,48677].im3_Stroma_11	295	120924 p9huP98-8 #06 TMA 11 Cdj_Core[1,11,D]_[13128,48677].im3_Stroma_region11_object295_164754	2	Cluster 2 (TH-mid)	13543.1	48884.9	11	33.9	5.2	0.00%	0.73	4.11	2.15	6.804	142.885	0.138	2.897	0.11	2.311	3.349	70.335	2.937	61.68	0.336	7.063	0.022	0.47	0.067	1.412	1.079	22.653	4.997	104.94
120924 p9huP98-8 #06 TMA 11 Cdj_Core[1,11,D]_[13128,48677].im3	TMA11	Stroma	11	120924 p9huP98-8 #06 TMA 11 Cdj_Core[1,11,D]_[13128,48677].im3_Stroma_11	296	120924 p9huP98-8 #06 TMA 11 Cdj_Core[1,11,D]_[13128,48677].im3_Stroma_region11_object296_164755	2	Cluster 2 (TH-mid)	13438.9	48885.9	11	128.9	3.9	0.00%	1.03	2.49	1.25	5.252	84.035	0	0	0.016	0.253	0.602	9.632	2.248	35.972	1.136	18.174	0.03	0.482	0.055	0.878	0.513	8.201	4.522	72.353
120924 p9huP98-8 #06 TMA 11 Cdj_Core[1,11,D]_[13128,48677].im3	TMA11	Stroma	11	120924 p9huP98-8 #06 TMA 11 Cdj_Core[1,11,D]_[13128,48677].im3_Stroma_11	297	120924 p9huP98-8 #06 TMA 11 Cdj_Core[1,11,D]_[13128,48677].im3_Stroma_region11_object297_164756	2	Cluster 2 (TH-mid)	13461.2	48888.4	11	107	3	0.00%	1.05	1.99	1	4.637	55.644	0.047	0.567	0.009	0.113	0.868	10.415	5.276	63.312	0.266	3.189	0.007	0.089	0.055	0.656	0.391	4.689	5.779	69.343
120924 p9huP98-8 #06 TMA 11 Cdj_Core[1,11,D]_[13128,48677].im3	TMA11	Stroma	11	120924 p9huP98-8 #06 TMA 11 Cdj_Core[1,11,D]_[13128,48677].im3_Stroma_11	298	120924 p9huP98-8 #06 TMA 11 Cdj_Core[1,11,D]_[13128,48677].im3_Stroma_region11_object298_164757	5	Cluster 5 (TH-high)	13415.6	48890.9	11	149.9	11.6	0.00%	0.75	4.48	1.28	5.993	281.65	0.117	5.516	1.386	65.146	3.399	159.756	7.759	364.691	2.89	135.825	0.052	2.467	0.128	6.038	0.033	1.546	11.171	525.034
120924 p9huP98-8 #06 TMA 11 Cdj_Core[1,11,D]_[13128,48677].im3	TMA11	Stroma	11	120924 p9huP98-8 #06 TMA 11 Cdj_Core[1,11,D]_[13128,48677].im3_Stroma_11	299	120924 p9huP98-8 #06 TMA 11 Cdj_Core[1,11,D]_[13128,48677].im3_Stroma_region11_object299_164758	4	Cluster 4 (VAChT+)	13291.9	48891.9	11	226	4.2	0.00%	0.74	3.97	1.89	3.83	65.102	0.062	1.048	1.475	25.078	1.624	27.601	0.118	2.008	0.567	9.646	0.048	0.823	0.076	1.294	0.46	7.823	4.535	77.095
120924 p9huP98-8 #06 TMA 11 Cdj_Core[1,11,D]_[13128,48677].im3	TMA11	Stroma	11	120924 p9huP98-8 #06 TMA 11 Cdj_Core[1,11,D]_[13128,48677].im3_Stroma_11	300	120924 p9huP98-8 #06 TMA 11 Cdj_Core[1,11,D]_[13128,48677].im3_Stroma_region11_object300_164759	5	Cluster 5 (TH-high)	13517.8	48895.8	11	52.6	7.1	0.00%	0.54	3.98	1.33	2.96	85.844	0.048	1.391	0.004	0.125	2.928	84.914	7.489	217.18	2.381	69.046	0.029	0.85	0.085	2.454	0.382	11.085	8.015	232.438
120924 p9huP98-8 #06 TMA 11 Cdj_Core[1,11,D]_[13128,48677].im3	TMA11	Stroma	11	120924 p9huP98-8 #06 TMA 11 Cdj_Core[1,11,D]_[13128,48677].im3_Stroma_11	301	120924 p9huP98-8 #06 TMA 11 Cdj_Core[1,11,D]_[13128,48677].im3_Stroma_region11_object301_164760	2	Cluster 2 (TH-mid)	13529.2	48899.3	11	40.9	2.7	0.00%	1.38	1.99	1.33	4.602	50.617	0.029	0.319	0.277	3.052	3.247	35.712	4.871	53.58	1.424	15.659	0.015	0.162	0.052	0.569	1.093	12.025	8.305	91.357
120924 p9huP98-8 #06 TMA 11 Cdj_Core[1,11,D]_[13128,48677].im3	TMA11	Stroma	11	120924 p9huP98-8 #06 TMA 11 Cdj_Core[1,11,D]_[13128,48677].im3_Stroma_11	302	120924 p9huP98-8 #06 TMA 11 Cdj_Core[1,11,D]_[13128,48677].im3_Stroma_region11_object302_164761	2	Cluster 2 (TH-mid)	13382.3	48902.3	11	166.1	5.2	0.00%	0.91	2.94	1.18	5.435	114.126	0.03	0.639	0.007	0.137	1.029	21.611	4.454	93.541	0.455	9.561	0.016	0.335	0.057	1.192	0.35	7.357	4.875	102.381
120924 p9huP98-8 #06 TMA 11 Cdj_Core[1,11,D]_[13128,48677].im3	TMA11	Stroma	11	120924 p9huP98-8 #06 TMA 11 Cdj_Core[1,11,D]_[13128,48677].im3_Stroma_11	303	120924 p9huP98-8 #06 TMA 11 Cdj_Core[1,11,D]_[13128,48677].im3_Stroma_region11_object303_164762	7	Cluster 7 (Indeterminate/Other)	13491	48905.3	11	73.3	14	0.00%	0.58	6.12	1.85	6.969	397.238	0.013	0.736	0	0	0.446	25.406	1.247	71.07	0.238	13.572	0.019	1.099	0.055	3.111	0.507	28.899	4.079	232.499
120924 p9huP98-8 #06 TMA 11 Cdj_Core[1,11,D]_[13128,48677].im3	TMA11	Stroma	11	120924 p9huP98-8 #06 TMA 11 Cdj_Core[1,11,D]_[13128,48677].im3_Stroma_11	304	120924 p9huP98-8 #06 TMA 11 Cdj_Core[1,11,D]_[13128,48677].im3_Stroma_region11_object304_164763	1	Cluster 1 (VGLUT1+/SP+)	13556.1	48905.8	11	16	3.5	0.00%	0.9	3.48	1.75	4.308	60.316	0.001	0.016	0.981	13.741	6.675	93.444	0.029	0.402	0.432	6.045	0.037	0.511	0.057	0.798	0.493	6.899	5.846	81.848
120924 p9huP98-8 #06 TMA 11 Cdj_Core[1,11,D]_[13128,48677].im3	TMA11	Stroma	11	120924 p9huP98-8 #06 TMA 11 Cdj_Core[1,11,D]_[13128,48677].im3_Stroma_11	305	120924 p9huP98-8 #06 TMA 11 Cdj_Core[1,11,D]_[13128,48677].im3_Stroma_region11_object305_164764	2	Cluster 2 (TH-mid)	13379.3	48905.8	11	165	3.5	0.00%	1.22	2.49	1.66	5.386	75.4	0	0	0.01	0.14	1.131	15.837	3.344	46.811	0.485	6.785	0.022	0.305	0.057	0.797	0.393	5.505	4.733	66.258
120924 p9huP98-8 #06 TMA 11 Cdj_Core[1,11,D]_[13128,48677].im3	TMA11	Stroma	11	120924 p9huP98-8 #06 TMA 11 Cdj_Core[1,11,D]_[13128,48677].im3_Stroma_11	306	120924 p9huP98-8 #06 TMA 11 Cdj_Core[1,11,D]_[13128,48677].im3_Stroma_region11_object306_164765	2	Cluster 2 (TH-mid)	13308.3	48906.8	11	211	3.9	0.00%	1.03	2.48	1.25	6.442	103.076	0.023	0.366	0.04	0.635	1.385	22.164	3.299	52.781	0.755	12.083	0.049	0.791	0.059	0.948	1.359	21.741	5.378	86.045
120924 p9huP98-8 #06 TMA 11 Cdj_Core[1,11,D]_[13128,48677].im3	TMA11	Stroma	11	120924 p9huP98-8 #06 TMA 11 Cdj_Core[1,11,D]_[13128,48677].im3_Stroma_11	307	120924 p9huP98-8 #06 TMA 11 Cdj_Core[1,11,D]_[13128,48677].im3_Stroma_region11_object307_164766	2	Cluster 2 (TH-mid)	13480.6	48906.8	11	83	8.4	0.00%	0.74	4.47	1.79	7.906	268.79	0.077	2.635	0.365	12.397	1.138	38.684	3.312	112.625	1.251	42.519	0.009	0.313	0.052	1.763	0.312	10.624	6.941	235.978
120924 p9huP98-8 #06 TMA 11 Cdj_Core[1,11,D]_[13128,48677].im3	TMA11	Stroma	11	120924 p9huP98-8 #06 TMA 11 Cdj_Core[1,11,D]_[13128,48677].im3_Stroma_11	308	120924 p9huP98-8 #06 TMA 11 Cdj_Core[1,11,D]_[13128,48677].im3_Stroma_region11_object308_164767	2	Cluster 2 (TH-mid)	13284	48907.8	11	210.5	3	0.00%	1.25	1.99	1	4.821	57.857	0.04	0.48	0	0.004	0.396	4.747	2.537	30.449	0.112	1.341	0.021	0.255	0.062	0.744	0.636	7.628	3.52	42.245
120924 p9huP98-8 #06 TMA 11 Cdj_Core[1,11,D]_[13128,48677].im3	TMA11	Stroma	11	120924 p9huP98-8 #06 TMA 11 Cdj_Core[1,11,D]_[13128,48677].im3_Stroma_11	309	120924 p9huP98-8 #06 TMA 11 Cdj_Core[1,11,D]_[13128,48677].im3_Stroma_region11_object309_164768	7	Cluster 7 (Indeterminate/Other)	13249.7	48910.7	11	184.1	6.4	0.00%	0.52	5.84	2.68	4.748	123.452	0.104	2.708	0.419	10.891	0.694	18.044	0.016	0.415	0.455	11.817	0.04	1.043	0.061	1.58	0.419	10.902	3.227	83.895
120924 p9huP98-8 #06 TMA 11 Cdj_Core[1,11,D]_[13128,48677].im3	TMA11	Stroma	11	120924 p9huP98-8 #06 TMA 11 Cdj_Core[1,11,D]_[13128,48677].im3_Stroma_11	310	120924 p9huP98-8 #06 TMA 11 Cdj_Core[1,11,D]_[13128,48677].im3_Stroma_region11_object310_164769	2	Cluster 2 (TH-mid)	13475.6	48909.2	11	87.2	4.2	0.00%	1.09	2.49	1.24	4.971	84.503	0.015	0.262	0.073	1.236	1.128	19.168	1.946	33.078	0.677	11.506	0.036	0.604	0.071	1.2	0.565	9.606	4.664	79.281
120924 p9huP98-8 #06 TMA 11 Cdj_Core[1,11,D]_[13128,48677].im3	TMA11	Stroma	11	120924 p9huP98-8 #06 TMA 11 Cdj_Core[1,11,D]_[13128,48677].im3_Stroma_11	311	120924 p9huP98-8 #06 TMA 11 Cdj_Core[1,11,D]_[13128,48677].im3_Stroma_region11_object311_164770	2	Cluster 2 (TH-mid)	13321.7	48911.7	11	200	12.1	0.00%	0.64	4.5	1.18	6.913	338.751	0.003	0.137	0.001	0.057	0.552	27.045	2.815	137.959	0.519	25.454	0.035	1.704	0.057	2.789	0.43	21.079	5.522	270.585
120924 p9huP98-8 #06 TMA 11 Cdj_Core[1,11,D]_[13128,48677].im3	TMA11	Stroma	11	120924 p9huP98-8 #06 TMA 11 Cdj_Core[1,11,D]_[13128,48677].im3_Stroma_11	312	120924 p9huP98-8 #06 TMA 11 Cdj_Core[1,11,D]_[13128,48677].im3_Stroma_region11_object312_164771	2	Cluster 2 (TH-mid)	13329.2	48911.7	11	194.5	4.7	0.00%	0.74	4.01	2.11	4.953	94.105	0.021	0.4	0.002	0.044	0.39	7.403	3.514	66.775	0.121	2.308	0.021	0.404	0.058	1.098	0.962	18.283	3.963	75.292
120924 p9huP98-8 #06 TMA 11 Cdj_Core[1,11,D]_[13128,48677].im3	TMA11	Stroma	11	120924 p9huP98-8 #06 TMA 11 Cdj_Core[1,11,D]_[13128,48677].im3_Stroma_11	313	120924 p9huP98-8 #06 TMA 11 Cdj_Core[1,11,D]_[13128,48677].im3_Stroma_region11_object313_164772	2	Cluster 2 (TH-mid)	13494.5	48912.7	11	68.1	11.3	0.00%	0.74	4.01	1.1	7.156	329.195	0.037	1.687	0.003	0.146	0.74	34.059	2.008	92.378	0.081	3.718	0.02	0.918	0.05	2.299	0.533	24.526	4.403	202.555
120924 p9huP98-8 #06 TMA 11 Cdj_Core[1,11,D]_[13128,48677].im3	TMA11	Stroma	11	120924 p9huP98-8 #06 TMA 11 Cdj_Core[1,11,D]_[13128,48677].im3_Stroma_11	314	120924 p9huP98-8 #06 TMA 11 Cdj_Core[1,11,D]_[13128,48677].im3_Stroma_region11_object314_164773	2	Cluster 2 (TH-mid)	13545.1	48912.2	11	21	3.2	0.00%	1.35	1.99	1	5.548	72.123	0.09	1.168	0.107	1.391	6.253	81.288	4.942	64.242	1.052	13.67	0.032	0.414	0.052	0.672	0.33	4.293	7.116	92.506
120924 p9huP98-8 #06 TMA 11 Cdj_Core[1,11,D]_[13128,48677].im3	TMA11	Stroma	11	120924 p9huP98-8 #06 TMA 11 Cdj_Core[1,11,D]_[13128,48677].im3_Stroma_11	315	120924 p9huP98-8 #06 TMA 11 Cdj_Core[1,11,D]_[13128,48677].im3_Stroma_region11_object315_164774	2	Cluster 2 (TH-mid)	13344.1	48916.7	11	180.5	34.5	0.01%	0.27	14.19	3.39	7.278	1018.98	0.097	13.575	0.112	15.612	1.066	149.3	3.081	431.28	0.497	69.625	0.032	4.438	0.059	8.198	1.431	200.392	5.877	822.717
120924 p9huP98-8 #06 TMA 11 Cdj_Core[1,11,D]_[13128,48677].im3	TMA11	Stroma	11	120924 p9huP98-8 #06 TMA 11 Cdj_Core[1,11,D]_[13128,48677].im3_Stroma_11	316	120924 p9huP98-8 #06 TMA 11 Cdj_Core[1,11,D]_[13128,48677].im3_Stroma_region11_object316_164775	3	Cluster 3 (SYP+ non-neuronal)	13543.6	48916.2	11	20.5	3.2	0.00%	1.13	2.25	1.18	5.694	74.022	0.029	0.381	0.047	0.613	5.03	65.384	1.406	18.273	0.722	9.382	0.044	0.573	0.05	0.65	0.397	5.158	5.817	75.62
120924 p9huP98-8 #06 TMA 11 Cdj_Core[1,11,D]_[13128,48677].im3	TMA11	Stroma	11	120924 p9huP98-8 #06 TMA 11 Cdj_Core[1,11,D]_[13128,48677].im3_Stroma_11	317	120924 p9huP98-8 #06 TMA 11 Cdj_Core[1,11,D]_[13128,48677].im3_Stroma_region11_object317_164776	7	Cluster 7 (Indeterminate/Other)	13173.8	48918.7	11	109.4	5.2	0.00%	0.91	2.98	1.2	5.597	117.536	0.013	0.278	0.007	0.141	0.618	12.973	1.64	34.435	0.133	2.786	0.025	0.533	0.064	1.341	0.397	8.328	4.173	87.635
120924 p9huP98-8 #06 TMA 11 Cdj_Core[1,11,D]_[13128,48677].im3	TMA11	Stroma	11	120924 p9huP98-8 #06 TMA 11 Cdj_Core[1,11,D]_[13128,48677].im3_Stroma_11	318	120924 p9huP98-8 #06 TMA 11 Cdj_Core[1,11,D]_[13128,48677].im3_Stroma_region11_object318_164777	2	Cluster 2 (TH-mid)	13379.3	48919.2	11	154.5	10.1	0.00%	0.82	4.01	1.21	7.823	320.763	0.015	0.616	0.004	0.158	1.04	42.621	5.262	215.725	0.209	8.57	0.021	0.848	0.057	2.344	0.321	13.173	5.628	230.763
120924 p9huP98-8 #06 TMA 11 Cdj_Core[1,11,D]_[13128,48677].im3	TMA11	Stroma	11	120924 p9huP98-8 #06 TMA 11 Cdj_Core[1,11,D]_[13128,48677].im3_Stroma_11	319	120924 p9huP98-8 #06 TMA 11 Cdj_Core[1,11,D]_[13128,48677].im3_Stroma_region11_object319_164778	7	Cluster 7 (Indeterminate/Other)	13250.2	48926.6	11	181.1	12.1	0.00%	0.37	6.04	1.28	3.985	195.268	0.219	10.734	0.477	23.372	1.829	89.614	0.08	3.937	1.224	59.987	0.072	3.511	0.07	3.426	0.423	20.736	5.321	260.728
120924 p9huP98-8 #06 TMA 11 Cdj_Core[1,11,D]_[13128,48677].im3	TMA11	Stroma	11	120924 p9huP98-8 #06 TMA 11 Cdj_Core[1,11,D]_[13128,48677].im3_Stroma_11	320	120924 p9huP98-8 #06 TMA 11 Cdj_Core[1,11,D]_[13128,48677].im3_Stroma_region11_object320_164779	2	Cluster 2 (TH-mid)	13259.7	48930.1	11	189.1	28.1	0.00%	0.6	7.52	1.48	7.194	820.093	0.247	28.181	0.099	11.247	1.428	162.767	2.823	321.84	0.626	71.357	0.04	4.537	0.061	6.976	0.197	22.422	5.917	674.591
120924 p9huP98-8 #06 TMA 11 Cdj_Core[1,11,D]_[13128,48677].im3	TMA11	Stroma	11	120924 p9huP98-8 #06 TMA 11 Cdj_Core[1,11,D]_[13128,48677].im3_Stroma_11	321	120924 p9huP98-8 #06 TMA 11 Cdj_Core[1,11,D]_[13128,48677].im3_Stroma_region11_object321_164780	5	Cluster 5 (TH-high)	13374.8	48931.6	11	148.2	97.1	0.02%	0.43	16.84	2.12	10.712	4220.68	0.136	53.662	0.045	17.722	1.225	482.603	5.716	2252.08	1.584	623.925	0.063	24.628	0.109	42.837	2.911	1146.88	8.784	3460.85
120924 p9huP98-8 #06 TMA 11 Cdj_Core[1,11,D]_[13128,48677].im3	TMA11	Stroma	11	120924 p9huP98-8 #06 TMA 11 Cdj_Core[1,11,D]_[13128,48677].im3_Stroma_11	322	120924 p9huP98-8 #06 TMA 11 Cdj_Core[1,11,D]_[13128,48677].im3_Stroma_region11_object322_164781	7	Cluster 7 (Indeterminate/Other)	13249.7	48932.1	11	179	3.5	0.00%	0.9	4.94	3.55	3.951	55.31	0.2	2.806	0.565	7.906	1.551	21.714	0.174	2.432	0.19	2.665	0.022	0.314	0.066	0.919	0.408	5.713	3.404	47.65
120924 p9huP98-8 #06 TMA 11 Cdj_Core[1,11,D]_[13128,48677].im3	TMA11	Stroma	11	120924 p9huP98-8 #06 TMA 11 Cdj_Core[1,11,D]_[13128,48677].im3_Stroma_11	323	120924 p9huP98-8 #06 TMA 11 Cdj_Core[1,11,D]_[13128,48677].im3_Stroma_region11_object323_164782	2	Cluster 2 (TH-mid)	13243.3	48935.6	11	171.8	5.9	0.00%	0.75	4.07	1.64	4.893	117.427	0	0	0	0	1.226	29.434	3.58	85.909	0.542	13.015	0.041	0.992	0.064	1.526	0.496	11.906	4.339	104.142
120924 p9huP98-8 #06 TMA 11 Cdj_Core[1,11,D]_[13128,48677].im3	TMA11	Stroma	11	120924 p9huP98-8 #06 TMA 11 Cdj_Core[1,11,D]_[13128,48677].im3_Stroma_11	324	120924 p9huP98-8 #06 TMA 11 Cdj_Core[1,11,D]_[13128,48677].im3_Stroma_region11_object324_164783	7	Cluster 7 (Indeterminate/Other)	13248.2	48938.5	11	175.5	8.6	0.00%	0.7	5.46	2.18	6.188	216.595	0.043	1.521	0.008	0.275	0.606	21.206	1.213	42.451	0.151	5.291	0.03	1.045	0.067	2.354	0.313	10.946	3.9	136.511
120924 p9huP98-8 #06 TMA 11 Cdj_Core[1,11,D]_[13128,48677].im3	TMA11	Stroma	11	120924 p9huP98-8 #06 TMA 11 Cdj_Core[1,11,D]_[13128,48677].im3_Stroma_11	325	120924 p9huP98-8 #06 TMA 11 Cdj_Core[1,11,D]_[13128,48677].im3_Stroma_region11_object325_164784	3	Cluster 3 (SYP+ non-neuronal)	13538.7	48940	11	19.6	28.8	0.00%	0.44	8.9	1.71	5.174	605.338	0.315	36.861	0.847	99.134	3.921	458.731	0.363	42.424	1.306	152.835	0.046	5.38	0.072	8.426	5.064	592.477	6.883	805.275
120924 p9huP98-8 #06 TMA 11 Cdj_Core[1,11,D]_[13128,48677].im3	TMA11	Stroma	11	120924 p9huP98-8 #06 TMA 11 Cdj_Core[1,11,D]_[13128,48677].im3_Stroma_11	326	120924 p9huP98-8 #06 TMA 11 Cdj_Core[1,11,D]_[13128,48677].im3_Stroma_region11_object326_164785	7	Cluster 7 (Indeterminate/Other)	13201.1	48941	11	130.3	9.4	0.00%	0.9	3.48	1	10.752	408.594	0.181	6.886	0.066	2.512	0.884	33.583	1.375	52.257	0.854	32.441	0.053	2.022	0.054	2.069	0.327	12.441	5.141	195.342
120924 p9huP98-8 #06 TMA 11 Cdj_Core[1,11,D]_[13128,48677].im3	TMA11	Stroma	11	120924 p9huP98-8 #06 TMA 11 Cdj_Core[1,11,D]_[13128,48677].im3_Stroma_11	327	120924 p9huP98-8 #06 TMA 11 Cdj_Core[1,11,D]_[13128,48677].im3_Stroma_region11_object327_164786	7	Cluster 7 (Indeterminate/Other)	13274.6	48947	11	172.5	7.1	0.00%	0.46	5.86	2.2	4.45	129.056	0.079	2.305	0.582	16.879	1.439	41.742	0.203	5.876	0.627	18.197	0.041	1.202	0.062	1.802	1.638	47.505	4.928	142.925
120924 p9huP98-8 #06 TMA 11 Cdj_Core[1,11,D]_[13128,48677].im3	TMA11	Stroma	11	120924 p9huP98-8 #06 TMA 11 Cdj_Core[1,11,D]_[13128,48677].im3_Stroma_11	328	120924 p9huP98-8 #06 TMA 11 Cdj_Core[1,11,D]_[13128,48677].im3_Stroma_region11_object328_164787	3	Cluster 3 (SYP+ non-neuronal)	13169.3	48962.9	11	92.9	7.9	0.00%	0.64	4.45	1.62	4.681	149.791	0.052	1.667	0.804	25.737	3.986	127.547	0.072	2.291	0.345	11.039	0.044	1.412	0.065	2.066	0.538	17.208	6.284	201.088
120924 p9huP98-8 #06 TMA 11 Cdj_Core[1,11,D]_[13128,48677].im3	TMA11	Stroma	11	120924 p9huP98-8 #06 TMA 11 Cdj_Core[1,11,D]_[13128,48677].im3_Stroma_11	329	120924 p9huP98-8 #06 TMA 11 Cdj_Core[1,11,D]_[13128,48677].im3_Stroma_region11_object329_164788	7	Cluster 7 (Indeterminate/Other)	13253.2	48964.9	11	159.6	4.7	0.00%	0.74	3.3	1.46	4.382	83.267	0.065	1.237	0.224	4.254	2.547	48.397	0.001	0.019	0.122	2.314	0.037	0.707	0.047	0.895	0.537	10.196	5.329	101.242
120924 p9huP98-8 #06 TMA 11 Cdj_Core[1,11,D]_[13128,48677].im3	TMA11	Stroma	11	120924 p9huP98-8 #06 TMA 11 Cdj_Core[1,11,D]_[13128,48677].im3_Stroma_11	330	120924 p9huP98-8 #06 TMA 11 Cdj_Core[1,11,D]_[13128,48677].im3_Stroma_region11_object330_164789	2	Cluster 2 (TH-mid)	13390.7	48967.8	11	111.3	8.1	0.00%	0.86	3.97	1.6	7.131	235.335	0.004	0.127	0	0.002	0.441	14.55	4.653	153.538	0.522	17.21	0.03	1.006	0.065	2.155	0.411	13.558	5.152	170.02
120924 p9huP98-8 #06 TMA 11 Cdj_Core[1,11,D]_[13128,48677].im3	TMA11	Stroma	11	120924 p9huP98-8 #06 TMA 11 Cdj_Core[1,11,D]_[13128,48677].im3_Stroma_11	331	120924 p9huP98-8 #06 TMA 11 Cdj_Core[1,11,D]_[13128,48677].im3_Stroma_region11_object331_164790	7	Cluster 7 (Indeterminate/Other)	13253.7	48969.3	11	155.2	8.9	0.00%	0.47	6.04	2.25	5.349	192.579	0.049	1.769	0.084	3.025	2.442	87.9	0.132	4.749	0.643	23.142	0.046	1.639	0.05	1.782	0.497	17.889	5.228	188.219
120924 p9huP98-8 #06 TMA 11 Cdj_Core[1,11,D]_[13128,48677].im3	TMA11	Stroma	11	120924 p9huP98-8 #06 TMA 11 Cdj_Core[1,11,D]_[13128,48677].im3_Stroma_11	332	120924 p9huP98-8 #06 TMA 11 Cdj_Core[1,11,D]_[13128,48677].im3_Stroma_region11_object332_164791	3	Cluster 3 (SYP+ non-neuronal)	13241.8	48968.8	11	158.4	3.2	0.00%	0.97	3.31	2.13	4.055	52.716	0.104	1.352	0.827	10.746	2.952	38.381	0.339	4.401	0.212	2.752	0.04	0.519	0.055	0.709	3.478	45.215	6.027	78.352
120924 p9huP98-8 #06 TMA 11 Cdj_Core[1,11,D]_[13128,48677].im3	TMA11	Stroma	11	120924 p9huP98-8 #06 TMA 11 Cdj_Core[1,11,D]_[13128,48677].im3_Stroma_11	333	120924 p9huP98-8 #06 TMA 11 Cdj_Core[1,11,D]_[13128,48677].im3_Stroma_region11_object333_164792	2	Cluster 2 (TH-mid)	13390.2	48973.3	11	107.9	10.1	0.00%	0.89	3.48	1	7.015	287.611	0.014	0.573	0.009	0.366	0.478	19.586	5.383	220.689	0.74	30.352	0.021	0.855	0.066	2.686	1.713	70.233	5.917	242.578
120924 p9huP98-8 #06 TMA 11 Cdj_Core[1,11,D]_[13128,48677].im3	TMA11	Stroma	11	120924 p9huP98-8 #06 TMA 11 Cdj_Core[1,11,D]_[13128,48677].im3_Stroma_11	335	120924 p9huP98-8 #06 TMA 11 Cdj_Core[1,11,D]_[13128,48677].im3_Stroma_region11_object335_164794	5	Cluster 5 (TH-high)	13426	48986.7	11	73	18.7	0.00%	0.83	4.97	1.11	10.745	816.59	0.056	4.294	0.044	3.322	1.424	108.245	6.784	515.576	1.438	109.276	0.031	2.36	0.078	5.957	0.139	10.528	8.228	625.327
120924 p9huP98-8 #06 TMA 11 Cdj_Core[1,11,D]_[13128,48677].im3	TMA11	Stroma	11	120924 p9huP98-8 #06 TMA 11 Cdj_Core[1,11,D]_[13128,48677].im3_Stroma_11	336	120924 p9huP98-8 #06 TMA 11 Cdj_Core[1,11,D]_[13128,48677].im3_Stroma_region11_object336_164795	2	Cluster 2 (TH-mid)	13187.7	48989.7	11	100.5	23.7	0.00%	0.75	6.48	1.45	11.348	1089.44	0.192	18.453	0.155	14.881	0.854	81.939	1.818	174.534	0.751	72.056	0.042	4.054	0.064	6.138	0.186	17.848	5.941	570.311
120924 p9huP98-8 #06 TMA 11 Cdj_Core[1,11,D]_[13128,48677].im3	TMA11	Stroma	11	120924 p9huP98-8 #06 TMA 11 Cdj_Core[1,11,D]_[13128,48677].im3_Stroma_11	337	120924 p9huP98-8 #06 TMA 11 Cdj_Core[1,11,D]_[13128,48677].im3_Stroma_region11_object337_164796	7	Cluster 7 (Indeterminate/Other)	13405.1	48990.7	11	85.2	8.4	0.00%	0.59	5.16	2.27	5.207	177.028	0.091	3.077	0.013	0.435	0.33	11.21	1.214	41.27	0.131	4.461	0.02	0.691	0.05	1.683	0.56	19.043	4.716	160.34
120924 p9huP98-8 #06 TMA 11 Cdj_Core[1,11,D]_[13128,48677].im3	TMA11	Stroma	11	120924 p9huP98-8 #06 TMA 11 Cdj_Core[1,11,D]_[13128,48677].im3_Stroma_11	338	120924 p9huP98-8 #06 TMA 11 Cdj_Core[1,11,D]_[13128,48677].im3_Stroma_region11_object338_164797	7	Cluster 7 (Indeterminate/Other)	13257.2	48992.2	11	132.3	3.2	0.00%	0.97	3.67	2.5	4.067	52.874	0.111	1.439	0.225	2.925	2.572	33.438	0.116	1.507	0.254	3.302	0.036	0.47	0.059	0.767	0.496	6.443	4.502	58.525
120924 p9huP98-8 #06 TMA 11 Cdj_Core[1,11,D]_[13128,48677].im3	TMA11	Stroma	11	120924 p9huP98-8 #06 TMA 11 Cdj_Core[1,11,D]_[13128,48677].im3_Stroma_11	339	120924 p9huP98-8 #06 TMA 11 Cdj_Core[1,11,D]_[13128,48677].im3_Stroma_region11_object339_164798	7	Cluster 7 (Indeterminate/Other)	13408.6	48997.6	11	78.1	8.1	0.00%	0.57	5.99	2.5	5.224	172.391	0.096	3.152	0.047	1.543	0.834	27.519	2.003	66.096	0.172	5.682	0.023	0.748	0.053	1.746	1.418	46.808	4.123	136.069
120924 p9huP98-8 #06 TMA 11 Cdj_Core[1,11,D]_[13128,48677].im3	TMA11	Stroma	11	120924 p9huP98-8 #06 TMA 11 Cdj_Core[1,11,D]_[13128,48677].im3_Stroma_11	340	120924 p9huP98-8 #06 TMA 11 Cdj_Core[1,11,D]_[13128,48677].im3_Stroma_region11_object340_164799	7	Cluster 7 (Indeterminate/Other)	13240.3	49003.1	11	127.5	4.2	0.00%	0.95	2.98	1.5	4.308	73.229	0.09	1.526	0.091	1.544	0.916	15.564	0.018	0.31	0.215	3.648	0.023	0.399	0.051	0.86	0.427	7.256	3.924	66.708
120924 p9huP98-8 #06 TMA 11 Cdj_Core[1,11,D]_[13128,48677].im3	TMA11	Stroma	11	120924 p9huP98-8 #06 TMA 11 Cdj_Core[1,11,D]_[13128,48677].im3_Stroma_11	341	120924 p9huP98-8 #06 TMA 11 Cdj_Core[1,11,D]_[13128,48677].im3_Stroma_region11_object341_164800	5	Cluster 5 (TH-high)	13253.2	49006.6	11	120	11.6	0.00%	0.48	6.56	2.42	4.396	206.597	0.012	0.582	0.004	0.169	0.691	32.478	6.518	306.34	1.584	74.429	0.067	3.149	0.059	2.791	0.852	40.022	6.987	328.386
120924 p9huP98-8 #06 TMA 11 Cdj_Core[1,11,D]_[13128,48677].im3	TMA11	Stroma	11	120924 p9huP98-8 #06 TMA 11 Cdj_Core[1,11,D]_[13128,48677].im3_Stroma_11	342	120924 p9huP98-8 #06 TMA 11 Cdj_Core[1,11,D]_[13128,48677].im3_Stroma_region11_object342_164801	7	Cluster 7 (Indeterminate/Other)	13412.6	49009	11	68.2	2.7	0.00%	1.14	2.72	1.96	4.601	50.611	0	0.002	0	0	0.47	5.169	1.432	15.747	0.048	0.528	0.018	0.193	0.051	0.56	0.627	6.893	3.405	37.455
120924 p9huP98-8 #06 TMA 11 Cdj_Core[1,11,D]_[13128,48677].im3	TMA11	Stroma	11	120924 p9huP98-8 #06 TMA 11 Cdj_Core[1,11,D]_[13128,48677].im3_Stroma_11	343	120924 p9huP98-8 #06 TMA 11 Cdj_Core[1,11,D]_[13128,48677].im3_Stroma_region11_object343_164802	2	Cluster 2 (TH-mid)	13264.6	49022.9	11	100.8	33.8	0.01%	0.53	8.8	1.67	6.559	898.602	0.001	0.145	0.001	0.188	0.554	75.955	4.611	631.729	0.557	76.355	0.039	5.301	0.057	7.873	0.49	67.122	6.084	833.556
120924 p9huP98-8 #06 TMA 11 Cdj_Core[1,11,D]_[13128,48677].im3	TMA11	Stroma	11	120924 p9huP98-8 #06 TMA 11 Cdj_Core[1,11,D]_[13128,48677].im3_Stroma_11	344	120924 p9huP98-8 #06 TMA 11 Cdj_Core[1,11,D]_[13128,48677].im3_Stroma_region11_object344_164803	6	Cluster 6 (SYP-high)	12972.7	49026.4	11	12.5	15.8	0.00%	0.7	4.96	1.11	6.719	430.01	0.205	13.121	0.432	27.656	2.748	175.882	0.043	2.753	0.812	51.989	0.023	1.499	0.145	9.25	0.379	24.272	4.817	308.292
120924 p9huP98-8 #06 TMA 11 Cdj_Core[1,11,D]_[13128,48677].im3	TMA11	Stroma	11	120924 p9huP98-8 #06 TMA 11 Cdj_Core[1,11,D]_[13128,48677].im3_Stroma_11	345	120924 p9huP98-8 #06 TMA 11 Cdj_Core[1,11,D]_[13128,48677].im3_Stroma_region11_object345_164804	7	Cluster 7 (Indeterminate/Other)	13211.5	49026.4	11	115.7	3.7	0.00%	0.96	2.49	1.25	5.13	76.948	0.038	0.573	0.243	3.647	1.945	29.176	0.185	2.781	0.339	5.087	0.031	0.463	0.05	0.745	0.757	11.348	5.463	81.95
120924 p9huP98-8 #06 TMA 11 Cdj_Core[1,11,D]_[13128,48677].im3	TMA11	Stroma	11	120924 p9huP98-8 #06 TMA 11 Cdj_Core[1,11,D]_[13128,48677].im3_Stroma_11	346	120924 p9huP98-8 #06 TMA 11 Cdj_Core[1,11,D]_[13128,48677].im3_Stroma_region11_object346_164805	7	Cluster 7 (Indeterminate/Other)	13422	49036.3	11	48.7	8.9	0.00%	0.47	5.82	2.43	6.004	216.158	0.059	2.111	0.013	0.463	0.714	25.702	1.904	68.526	0.334	12.033	0.019	0.685	0.052	1.861	0.319	11.49	3.684	132.607
120924 p9huP98-8 #06 TMA 11 Cdj_Core[1,11,D]_[13128,48677].im3	TMA11	Stroma	11	120924 p9huP98-8 #06 TMA 11 Cdj_Core[1,11,D]_[13128,48677].im3_Stroma_11	347	120924 p9huP98-8 #06 TMA 11 Cdj_Core[1,11,D]_[13128,48677].im3_Stroma_region11_object347_164806	3	Cluster 3 (SYP+ non-neuronal)	13382.8	49035.3	11	77.6	2.5	0.00%	1.26	1.99	1.33	4.671	46.708	0.143	1.425	0.106	1.062	5.14	51.399	0	0	0.426	4.259	0.064	0.636	0.053	0.527	0.52	5.202	3.535	35.351
120924 p9huP98-8 #06 TMA 11 Cdj_Core[1,11,D]_[13128,48677].im3	TMA11	Stroma	11	120924 p9huP98-8 #06 TMA 11 Cdj_Core[1,11,D]_[13128,48677].im3_Stroma_11	348	120924 p9huP98-8 #06 TMA 11 Cdj_Core[1,11,D]_[13128,48677].im3_Stroma_region11_object348_164807	3	Cluster 3 (SYP+ non-neuronal)	12744.3	49038.3	11	6.5	10.6	0.00%	0.69	4	1.09	6.337	272.498	0.515	22.151	0.287	12.321	6.018	258.759	0.059	2.539	0.833	35.8	0.049	2.114	0.143	6.133	0.194	8.337	5.62	241.653
120924 p9huP98-8 #06 TMA 11 Cdj_Core[1,11,D]_[13128,48677].im3	TMA11	Stroma	11	120924 p9huP98-8 #06 TMA 11 Cdj_Core[1,11,D]_[13128,48677].im3_Stroma_11	349	120924 p9huP98-8 #06 TMA 11 Cdj_Core[1,11,D]_[13128,48677].im3_Stroma_region11_object349_164808	7	Cluster 7 (Indeterminate/Other)	13238.3	49046.8	11	89.4	3.5	0.00%	0.9	2.72	1.19	4.423	61.926	0.007	0.1	0.141	1.97	0.654	9.159	0.138	1.933	0.493	6.899	0.03	0.416	0.054	0.752	0.247	3.454	4.361	61.057
120924 p9huP98-8 #06 TMA 11 Cdj_Core[1,11,D]_[13128,48677].im3	TMA11	Stroma	11	120924 p9huP98-8 #06 TMA 11 Cdj_Core[1,11,D]_[13128,48677].im3_Stroma_11	350	120924 p9huP98-8 #06 TMA 11 Cdj_Core[1,11,D]_[13128,48677].im3_Stroma_region11_object350_164809	7	Cluster 7 (Indeterminate/Other)	13179.7	49046.8	11	84.4	2.5	0.00%	1.26	2.07	1.08	4.207	42.069	0.018	0.183	0.348	3.48	1.401	14.006	0.026	0.258	0.269	2.688	0.037	0.369	0.062	0.623	0.965	9.653	7.151	71.512
120924 p9huP98-8 #06 TMA 11 Cdj_Core[1,11,D]_[13128,48677].im3	TMA11	Stroma	11	120924 p9huP98-8 #06 TMA 11 Cdj_Core[1,11,D]_[13128,48677].im3_Stroma_11	351	120924 p9huP98-8 #06 TMA 11 Cdj_Core[1,11,D]_[13128,48677].im3_Stroma_region11_object351_164810	2	Cluster 2 (TH-mid)	13437.9	49050.2	11	28.6	11.6	0.00%	0.7	5.05	1.52	8.927	419.576	0.181	8.5	0.074	3.473	1.363	64.058	2.88	135.359	0.665	31.277	0.031	1.444	0.061	2.888	3.142	147.671	8.025	377.192
120924 p9huP98-8 #06 TMA 11 Cdj_Core[1,11,D]_[13128,48677].im3	TMA11	Stroma	11	120924 p9huP98-8 #06 TMA 11 Cdj_Core[1,11,D]_[13128,48677].im3_Stroma_11	352	120924 p9huP98-8 #06 TMA 11 Cdj_Core[1,11,D]_[13128,48677].im3_Stroma_region11_object352_164811	6	Cluster 6 (SYP-high)	12822.8	49050.7	11	40.5	6.9	0.00%	0.97	2.99	1	8.832	247.304	1.163	32.569	0.964	27	3.475	97.305	0.234	6.563	1.15	32.198	0.023	0.657	0.131	3.658	0.353	9.88	6.764	189.386
120924 p9huP98-8 #06 TMA 11 Cdj_Core[1,11,D]_[13128,48677].im3	TMA11	Stroma	11	120924 p9huP98-8 #06 TMA 11 Cdj_Core[1,11,D]_[13128,48677].im3_Stroma_11	353	120924 p9huP98-8 #06 TMA 11 Cdj_Core[1,11,D]_[13128,48677].im3_Stroma_region11_object353_164812	6	Cluster 6 (SYP-high)	12797	49053.7	11	43.7	29.3	0.00%	0.55	8.03	1.52	8.516	1013.38	0.314	37.409	1.089	129.535	2.457	292.395	0.136	16.166	2.354	280.107	0.071	8.506	0.112	13.381	0.329	39.155	7.892	939.182
120924 p9huP98-8 #06 TMA 11 Cdj_Core[1,11,D]_[13128,48677].im3	TMA11	Stroma	11	120924 p9huP98-8 #06 TMA 11 Cdj_Core[1,11,D]_[13128,48677].im3_Stroma_11	354	120924 p9huP98-8 #06 TMA 11 Cdj_Core[1,11,D]_[13128,48677].im3_Stroma_region11_object354_164813	7	Cluster 7 (Indeterminate/Other)	13192.1	49053.2	11	97.5	3.7	0.00%	0.84	3.03	1.56	3.988	59.826	0.009	0.135	0.035	0.525	1.478	22.171	0.004	0.061	0.196	2.946	0.028	0.418	0.053	0.797	1.044	15.657	6.081	91.212
120924 p9huP98-8 #06 TMA 11 Cdj_Core[1,11,D]_[13128,48677].im3	TMA11	Stroma	11	120924 p9huP98-8 #06 TMA 11 Cdj_Core[1,11,D]_[13128,48677].im3_Stroma_11	355	120924 p9huP98-8 #06 TMA 11 Cdj_Core[1,11,D]_[13128,48677].im3_Stroma_region11_object355_164814	3	Cluster 3 (SYP+ non-neuronal)	12922.6	49054.2	11	24.7	4.7	0.00%	0.93	2.49	1	5.458	103.697	0.44	8.357	1.197	22.75	6.286	119.438	0.056	1.072	1.393	26.474	0.027	0.518	0.114	2.164	0.229	4.352	5.147	97.793
120924 p9huP98-8 #06 TMA 11 Cdj_Core[1,11,D]_[13128,48677].im3	TMA11	Stroma	11	120924 p9huP98-8 #06 TMA 11 Cdj_Core[1,11,D]_[13128,48677].im3_Stroma_11	356	120924 p9huP98-8 #06 TMA 11 Cdj_Core[1,11,D]_[13128,48677].im3_Stroma_region11_object356_164815	6	Cluster 6 (SYP-high)	13022.8	49055.2	11	16.5	7.1	0.00%	0.54	4.42	1.47	5.064	146.857	0.352	10.217	0.471	13.652	1.967	57.03	0.388	11.243	1.054	30.569	0.035	1.013	0.102	2.965	0.571	16.565	4.633	134.351
120924 p9huP98-8 #06 TMA 11 Cdj_Core[1,11,D]_[13128,48677].im3	TMA11	Stroma	11	120924 p9huP98-8 #06 TMA 11 Cdj_Core[1,11,D]_[13128,48677].im3_Stroma_11	357	120924 p9huP98-8 #06 TMA 11 Cdj_Core[1,11,D]_[13128,48677].im3_Stroma_region11_object357_164816	3	Cluster 3 (SYP+ non-neuronal)	12880.9	49056.2	11	23.8	12.3	0.00%	0.8	3.98	1	9.912	495.614	0.456	22.789	0.406	20.288	4.941	247.065	0.022	1.115	0.763	38.15	0.027	1.34	0.104	5.221	0.175	8.743	5.494	274.687
120924 p9huP98-8 #06 TMA 11 Cdj_Core[1,11,D]_[13128,48677].im3	TMA11	Stroma	11	120924 p9huP98-8 #06 TMA 11 Cdj_Core[1,11,D]_[13128,48677].im3_Stroma_11	358	120924 p9huP98-8 #06 TMA 11 Cdj_Core[1,11,D]_[13128,48677].im3_Stroma_region11_object358_164817	6	Cluster 6 (SYP-high)	12830.7	49063.2	11	43.9	52.7	0.01%	0.35	14.89	2.76	8.807	1884.68	0.45	96.301	1.161	248.55	3.049	652.381	0.071	15.096	1.613	345.223	0.045	9.687	0.11	23.614	0.99	211.801	7.344	1571.6
120924 p9huP98-8 #06 TMA 11 Cdj_Core[1,11,D]_[13128,48677].im3	TMA11	Stroma	11	120924 p9huP98-8 #06 TMA 11 Cdj_Core[1,11,D]_[13128,48677].im3_Stroma_11	359	120924 p9huP98-8 #06 TMA 11 Cdj_Core[1,11,D]_[13128,48677].im3_Stroma_region11_object359_164818	1	Cluster 1 (VGLUT1+/SP+)	12951.9	49063.6	11	36.7	14.8	0.00%	0.65	5.41	1.48	6.882	412.919	0.281	16.841	1.227	73.613	6.651	399.061	0.058	3.475	1.305	78.294	0.036	2.175	0.104	6.262	0.109	6.537	5.977	358.637
120924 p9huP98-8 #06 TMA 11 Cdj_Core[1,11,D]_[13128,48677].im3	TMA11	Stroma	11	120924 p9huP98-8 #06 TMA 11 Cdj_Core[1,11,D]_[13128,48677].im3_Stroma_11	360	120924 p9huP98-8 #06 TMA 11 Cdj_Core[1,11,D]_[13128,48677].im3_Stroma_region11_object360_164819	7	Cluster 7 (Indeterminate/Other)	13193.6	49063.2	11	101	5.9	0.00%	0.75	3.48	1.4	4.164	99.946	0.088	2.121	0.101	2.435	1.409	33.825	0.253	6.068	0.338	8.119	0.053	1.269	0.052	1.259	0.726	17.419	5.876	141.032
120924 p9huP98-8 #06 TMA 11 Cdj_Core[1,11,D]_[13128,48677].im3	TMA11	Stroma	11	120924 p9huP98-8 #06 TMA 11 Cdj_Core[1,11,D]_[13128,48677].im3_Stroma_11	361	120924 p9huP98-8 #06 TMA 11 Cdj_Core[1,11,D]_[13128,48677].im3_Stroma_region11_object361_164820	2	Cluster 2 (TH-mid)	13187.7	49065.6	11	96	4.2	0.00%	1.09	2.49	1.25	5.064	86.087	0.016	0.266	0.004	0.067	0.744	12.655	2.774	47.16	0.693	11.789	0.033	0.569	0.059	1.004	0.663	11.273	5.63	95.718
120924 p9huP98-8 #06 TMA 11 Cdj_Core[1,11,D]_[13128,48677].im3	TMA11	Stroma	11	120924 p9huP98-8 #06 TMA 11 Cdj_Core[1,11,D]_[13128,48677].im3_Stroma_11	362	120924 p9huP98-8 #06 TMA 11 Cdj_Core[1,11,D]_[13128,48677].im3_Stroma_region11_object362_164821	6	Cluster 6 (SYP-high)	12802.4	49071.1	11	44.3	84	0.01%	0.47	13.69	1.46	10.729	3658.58	0.858	292.458	0.555	189.397	2.346	800.047	0.114	38.765	1.893	645.511	0.051	17.265	0.101	34.305	0.317	107.964	7.94	2707.44
120924 p9huP98-8 #06 TMA 11 Cdj_Core[1,11,D]_[13128,48677].im3	TMA11	Stroma	11	120924 p9huP98-8 #06 TMA 11 Cdj_Core[1,11,D]_[13128,48677].im3_Stroma_11	363	120924 p9huP98-8 #06 TMA 11 Cdj_Core[1,11,D]_[13128,48677].im3_Stroma_region11_object363_164822	6	Cluster 6 (SYP-high)	12987.6	49075.1	11	46.5	45.8	0.01%	0.51	11.42	2.09	6.622	1231.77	0.338	62.821	0.506	94.093	1.86	346.048	0.144	26.715	1.554	289.113	0.026	4.83	0.088	16.305	0.531	98.738	5.445	1012.75
120924 p9huP98-8 #06 TMA 11 Cdj_Core[1,11,D]_[13128,48677].im3	TMA11	Stroma	11	120924 p9huP98-8 #06 TMA 11 Cdj_Core[1,11,D]_[13128,48677].im3_Stroma_11	364	120924 p9huP98-8 #06 TMA 11 Cdj_Core[1,11,D]_[13128,48677].im3_Stroma_region11_object364_164823	6	Cluster 6 (SYP-high)	13005.5	49074.6	11	41.5	18.5	0.00%	0.53	7.44	1.86	6.045	453.357	0.285	21.37	0.33	24.726	1.872	140.424	0.083	6.258	1.995	149.598	0.022	1.641	0.088	6.618	1.991	149.332	5.483	411.222
120924 p9huP98-8 #06 TMA 11 Cdj_Core[1,11,D]_[13128,48677].im3	TMA11	Stroma	11	120924 p9huP98-8 #06 TMA 11 Cdj_Core[1,11,D]_[13128,48677].im3_Stroma_11	365	120924 p9huP98-8 #06 TMA 11 Cdj_Core[1,11,D]_[13128,48677].im3_Stroma_region11_object365_164824	6	Cluster 6 (SYP-high)	13011.9	49084.5	11	35.5	41.2	0.01%	0.33	11.38	1.75	5.475	914.311	0.243	40.513	1.149	191.874	1.92	320.675	0.143	23.805	2.809	469.046	0.033	5.456	0.092	15.432	2.609	435.691	6.936	1158.38
120924 p9huP98-8 #06 TMA 11 Cdj_Core[1,11,D]_[13128,48677].im3	TMA11	Stroma	11	120924 p9huP98-8 #06 TMA 11 Cdj_Core[1,11,D]_[13128,48677].im3_Stroma_11	366	120924 p9huP98-8 #06 TMA 11 Cdj_Core[1,11,D]_[13128,48677].im3_Stroma_region11_object366_164825	6	Cluster 6 (SYP-high)	13029.3	49083	11	18.7	12.1	0.00%	0.38	5.99	1.46	4.832	236.773	1.385	67.869	0.616	30.183	2.053	100.582	0.212	10.385	1.522	74.601	0.035	1.706	0.084	4.126	3.909	191.526	7.193	352.479
120924 p9huP98-8 #06 TMA 11 Cdj_Core[1,11,D]_[13128,48677].im3	TMA11	Stroma	11	120924 p9huP98-8 #06 TMA 11 Cdj_Core[1,11,D]_[13128,48677].im3_Stroma_11	367	120924 p9huP98-8 #06 TMA 11 Cdj_Core[1,11,D]_[13128,48677].im3_Stroma_region11_object367_164826	1	Cluster 1 (VGLUT1+/SP+)	12924.1	49085	11	46.9	17.3	0.00%	0.64	5.87	1.49	7.92	554.434	0.379	26.562	0.66	46.179	6.693	468.54	0.089	6.256	0.953	66.715	0.05	3.505	0.099	6.952	1.282	89.761	7.496	524.716
120924 p9huP98-8 #06 TMA 11 Cdj_Core[1,11,D]_[13128,48677].im3	TMA11	Stroma	11	120924 p9huP98-8 #06 TMA 11 Cdj_Core[1,11,D]_[13128,48677].im3_Stroma_11	368	120924 p9huP98-8 #06 TMA 11 Cdj_Core[1,11,D]_[13128,48677].im3_Stroma_region11_object368_164827	6	Cluster 6 (SYP-high)	13034.8	49085.5	11	12.8	18.7	0.00%	0.37	6.54	1.38	5.756	437.458	0.308	23.393	1.037	78.784	1.75	133.016	0.25	19.009	2.808	213.417	0.044	3.37	0.101	7.658	0.419	31.866	6.731	511.567
120924 p9huP98-8 #06 TMA 11 Cdj_Core[1,11,D]_[13128,48677].im3	TMA11	Stroma	11	120924 p9huP98-8 #06 TMA 11 Cdj_Core[1,11,D]_[13128,48677].im3_Stroma_11	369	120924 p9huP98-8 #06 TMA 11 Cdj_Core[1,11,D]_[13128,48677].im3_Stroma_region11_object369_164828	6	Cluster 6 (SYP-high)	13039.7	49088	11	7.5	54.5	0.01%	0.38	9.42	1.07	5.999	1325.74	0.295	65.138	0.645	142.598	1.488	328.798	0.109	23.995	3.184	703.669	0.031	6.909	0.105	23.269	0.404	89.226	6.616	1462.2
120924 p9huP98-8 #06 TMA 11 Cdj_Core[1,11,D]_[13128,48677].im3	TMA11	Stroma	11	120924 p9huP98-8 #06 TMA 11 Cdj_Core[1,11,D]_[13128,48677].im3_Stroma_11	370	120924 p9huP98-8 #06 TMA 11 Cdj_Core[1,11,D]_[13128,48677].im3_Stroma_region11_object370_164829	6	Cluster 6 (SYP-high)	13003	49087	11	44.2	17.7	0.00%	0.33	6.75	1.24	4.317	310.818	0.209	15.058	0.202	14.544	1.996	143.681	0.314	22.633	1.586	114.182	0.024	1.749	0.09	6.515	3.296	237.311	6.082	437.873
120924 p9huP98-8 #06 TMA 11 Cdj_Core[1,11,D]_[13128,48677].im3	TMA11	Stroma	11	120924 p9huP98-8 #06 TMA 11 Cdj_Core[1,11,D]_[13128,48677].im3_Stroma_11	371	120924 p9huP98-8 #06 TMA 11 Cdj_Core[1,11,D]_[13128,48677].im3_Stroma_region11_object371_164830	7	Cluster 7 (Indeterminate/Other)	13025.3	49093.4	11	22	5.9	0.00%	0.93	2.98	1	4.678	112.27	0.748	17.963	0.147	3.535	1.102	26.454	0.029	0.706	1.148	27.545	0.024	0.575	0.078	1.878	0.43	10.314	3.801	91.231
120924 p9huP98-8 #06 TMA 11 Cdj_Core[1,11,D]_[13128,48677].im3	TMA11	Stroma	11	120924 p9huP98-8 #06 TMA 11 Cdj_Core[1,11,D]_[13128,48677].im3_Stroma_11	372	120924 p9huP98-8 #06 TMA 11 Cdj_Core[1,11,D]_[13128,48677].im3_Stroma_region11_object372_164831	1	Cluster 1 (VGLUT1+/SP+)	12824.3	49096.4	11	30.3	3	0.00%	1.25	2.49	1.66	5.125	61.498	0.121	1.452	0.194	2.324	7.69	92.275	0	0	0.482	5.786	0.043	0.518	0.072	0.866	2.818	33.811	5.802	69.622
120924 p9huP98-8 #06 TMA 11 Cdj_Core[1,11,D]_[13128,48677].im3	TMA11	Stroma	11	120924 p9huP98-8 #06 TMA 11 Cdj_Core[1,11,D]_[13128,48677].im3_Stroma_11	373	120924 p9huP98-8 #06 TMA 11 Cdj_Core[1,11,D]_[13128,48677].im3_Stroma_region11_object373_164832	7	Cluster 7 (Indeterminate/Other)	13297.9	49099.4	11	18.4	21.2	0.00%	0.43	8.54	2.32	5.298	455.619	0.309	26.592	0.4	34.374	2.404	206.709	1.099	94.531	0.554	47.629	0.041	3.485	0.047	4.006	1.294	111.286	6.183	531.743
120924 p9huP98-8 #06 TMA 11 Cdj_Core[1,11,D]_[13128,48677].im3	TMA11	Stroma	11	120924 p9huP98-8 #06 TMA 11 Cdj_Core[1,11,D]_[13128,48677].im3_Stroma_11	374	120924 p9huP98-8 #06 TMA 11 Cdj_Core[1,11,D]_[13128,48677].im3_Stroma_region11_object374_164833	3	Cluster 3 (SYP+ non-neuronal)	13292.9	49105.4	11	13.8	14.5	0.00%	0.61	6.05	1.67	6.503	383.685	0.079	4.683	1.238	73.053	4.295	253.399	0.021	1.233	0.687	40.549	0.074	4.377	0.053	3.118	0.473	27.921	6.715	396.213
120924 p9huP98-8 #06 TMA 11 Cdj_Core[1,11,D]_[13128,48677].im3	TMA11	Stroma	11	120924 p9huP98-8 #06 TMA 11 Cdj_Core[1,11,D]_[13128,48677].im3_Stroma_11	376	120924 p9huP98-8 #06 TMA 11 Cdj_Core[1,11,D]_[13128,48677].im3_Stroma_region11_object376_164835	7	Cluster 7 (Indeterminate/Other)	13269.1	49107.3	11	23	4.4	0.00%	0.88	2.94	1.18	5.513	99.24	0.023	0.41	0	0	0.571	10.284	0.061	1.105	0.209	3.766	0.02	0.352	0.047	0.845	0.445	8.002	4.555	81.989
120924 p9huP98-8 #06 TMA 11 Cdj_Core[1,11,D]_[13128,48677].im3	TMA11	Stroma	11	120924 p9huP98-8 #06 TMA 11 Cdj_Core[1,11,D]_[13128,48677].im3_Stroma_11	377	120924 p9huP98-8 #06 TMA 11 Cdj_Core[1,11,D]_[13128,48677].im3_Stroma_region11_object377_164836	6	Cluster 6 (SYP-high)	13033.3	49110.8	11	23.9	10.8	0.00%	0.66	4.05	1.12	5.317	233.964	0.174	7.646	0.869	38.235	1.322	58.185	0.157	6.906	2.875	126.504	0.032	1.416	0.091	3.994	1.562	68.72	8.046	354.046
120924 p9huP98-8 #06 TMA 11 Cdj_Core[1,11,D]_[13128,48677].im3	TMA11	Stroma	11	120924 p9huP98-8 #06 TMA 11 Cdj_Core[1,11,D]_[13128,48677].im3_Stroma_11	378	120924 p9huP98-8 #06 TMA 11 Cdj_Core[1,11,D]_[13128,48677].im3_Stroma_region11_object378_164837	3	Cluster 3 (SYP+ non-neuronal)	12824.8	49116.3	11	31.3	23.9	0.00%	0.42	10.85	3.32	7.655	742.535	0.242	23.471	0.306	29.65	2.652	257.223	0.064	6.229	0.713	69.162	0.024	2.357	0.072	6.946	0.252	24.398	5.155	499.997
120924 p9huP98-8 #06 TMA 11 Cdj_Core[1,11,D]_[13128,48677].im3	TMA11	Stroma	11	120924 p9huP98-8 #06 TMA 11 Cdj_Core[1,11,D]_[13128,48677].im3_Stroma_11	379	120924 p9huP98-8 #06 TMA 11 Cdj_Core[1,11,D]_[13128,48677].im3_Stroma_region11_object379_164838	5	Cluster 5 (TH-high)	13282	49115.3	11	8.1	7.9	0.00%	0.76	3.99	1.37	5.94	190.084	0.018	0.562	0.002	0.063	1.535	49.122	9.081	290.594	1.174	37.577	0.056	1.792	0.071	2.275	0.128	4.088	7.23	231.355
120924 p9huP98-8 #06 TMA 11 Cdj_Core[1,11,D]_[13128,48677].im3	TMA11	Stroma	11	120924 p9huP98-8 #06 TMA 11 Cdj_Core[1,11,D]_[13128,48677].im3_Stroma_11	380	120924 p9huP98-8 #06 TMA 11 Cdj_Core[1,11,D]_[13128,48677].im3_Stroma_region11_object380_164839	7	Cluster 7 (Indeterminate/Other)	13036.3	49116.8	11	26.4	7.4	0.00%	0.45	6.5	2.86	4.585	137.554	0.015	0.451	0.202	6.058	1.056	31.669	0.047	1.404	0.509	15.271	0.029	0.867	0.061	1.817	4.796	143.883	8.341	250.237
120924 p9huP98-8 #06 TMA 11 Cdj_Core[1,11,D]_[13128,48677].im3	TMA11	Stroma	11	120924 p9huP98-8 #06 TMA 11 Cdj_Core[1,11,D]_[13128,48677].im3_Stroma_11	381	120924 p9huP98-8 #06 TMA 11 Cdj_Core[1,11,D]_[13128,48677].im3_Stroma_region11_object381_164840	7	Cluster 7 (Indeterminate/Other)	13132.6	49116.3	11	44.3	7.1	0.00%	0.91	2.99	1	5.262	152.612	0.037	1.068	0.032	0.934	0.853	24.733	1.612	46.756	0.921	26.719	0.043	1.249	0.053	1.549	0.665	19.293	5.874	170.345
120924 p9huP98-8 #06 TMA 11 Cdj_Core[1,11,D]_[13128,48677].im3	TMA11	Stroma	11	120924 p9huP98-8 #06 TMA 11 Cdj_Core[1,11,D]_[13128,48677].im3_Stroma_11	382	120924 p9huP98-8 #06 TMA 11 Cdj_Core[1,11,D]_[13128,48677].im3_Stroma_region11_object382_164841	6	Cluster 6 (SYP-high)	13053.6	49119.7	11	24.8	20.5	0.00%	0.33	7.52	1.73	5.226	433.757	0.21	17.467	0.899	74.658	1.203	99.89	0.17	14.097	3.35	278.03	0.042	3.449	0.092	7.635	0.544	45.156	6.925	574.791
120924 p9huP98-8 #06 TMA 11 Cdj_Core[1,11,D]_[13128,48677].im3	TMA11	Stroma	11	120924 p9huP98-8 #06 TMA 11 Cdj_Core[1,11,D]_[13128,48677].im3_Stroma_11	383	120924 p9huP98-8 #06 TMA 11 Cdj_Core[1,11,D]_[13128,48677].im3_Stroma_region11_object383_164842	7	Cluster 7 (Indeterminate/Other)	13041.7	49119.7	11	26.6	10.8	0.00%	0.43	6.03	1.66	5.456	240.072	0.08	3.498	0.212	9.344	1.027	45.182	0.084	3.694	1.342	59.037	0.025	1.107	0.069	3.049	4.535	199.555	6.709	295.193
120924 p9huP98-8 #06 TMA 11 Cdj_Core[1,11,D]_[13128,48677].im3	TMA11	Stroma	11	120924 p9huP98-8 #06 TMA 11 Cdj_Core[1,11,D]_[13128,48677].im3_Stroma_11	384	120924 p9huP98-8 #06 TMA 11 Cdj_Core[1,11,D]_[13128,48677].im3_Stroma_region11_object384_164843	4	Cluster 4 (VAChT+)	12839.7	49126.2	11	22.5	5.2	0.00%	1.03	2.48	1	5.5	115.504	0.527	11.057	1.566	32.883	4.009	84.179	0.063	1.33	2.402	50.433	0.032	0.677	0.072	1.517	0.386	8.108	6.854	143.935
120924 p9huP98-8 #06 TMA 11 Cdj_Core[1,11,D]_[13128,48677].im3	TMA11	Stroma	11	120924 p9huP98-8 #06 TMA 11 Cdj_Core[1,11,D]_[13128,48677].im3_Stroma_11	385	120924 p9huP98-8 #06 TMA 11 Cdj_Core[1,11,D]_[13128,48677].im3_Stroma_region11_object385_164844	2	Cluster 2 (TH-mid)	13247.7	49128.7	11	20.1	21.7	0.00%	0.48	8.93	2.48	5.032	442.834	0.004	0.309	0	0	2.519	221.689	1.918	168.788	0.5	44.042	0.051	4.49	0.039	3.475	1.518	133.602	8.051	708.51
120924 p9huP98-8 #06 TMA 11 Cdj_Core[1,11,D]_[13128,48677].im3	TMA11	Stroma	11	120924 p9huP98-8 #06 TMA 11 Cdj_Core[1,11,D]_[13128,48677].im3_Stroma_11	386	120924 p9huP98-8 #06 TMA 11 Cdj_Core[1,11,D]_[13128,48677].im3_Stroma_region11_object386_164845	3	Cluster 3 (SYP+ non-neuronal)	12892.3	49131.2	11	18.6	13.1	0.00%	0.74	5.37	1.53	7.523	398.744	0.479	25.361	0.386	20.481	2.937	155.679	0.173	9.18	0.888	47.084	0.038	2.006	0.069	3.661	0.37	19.603	4.964	263.07
120924 p9huP98-8 #06 TMA 11 Cdj_Core[1,11,D]_[13128,48677].im3	TMA11	Stroma	11	120924 p9huP98-8 #06 TMA 11 Cdj_Core[1,11,D]_[13128,48677].im3_Stroma_11	387	120924 p9huP98-8 #06 TMA 11 Cdj_Core[1,11,D]_[13128,48677].im3_Stroma_region11_object387_164846	7	Cluster 7 (Indeterminate/Other)	12831.2	49134.6	11	34.3	13.8	0.00%	0.69	5.48	1.57	7.386	413.605	0.245	13.717	0.097	5.419	2.438	136.512	0.007	0.416	0.701	39.251	0.037	2.062	0.064	3.601	2.82	157.935	4.981	278.926
120924 p9huP98-8 #06 TMA 11 Cdj_Core[1,11,D]_[13128,48677].im3	TMA11	Stroma	11	120924 p9huP98-8 #06 TMA 11 Cdj_Core[1,11,D]_[13128,48677].im3_Stroma_11	388	120924 p9huP98-8 #06 TMA 11 Cdj_Core[1,11,D]_[13128,48677].im3_Stroma_region11_object388_164847	7	Cluster 7 (Indeterminate/Other)	13239.8	49133.7	11	24.6	3.2	0.00%	1.35	1.99	1	4.093	53.214	0	0	0	0	2.08	27.04	0.023	0.296	0.116	1.512	0.035	0.461	0.037	0.481	0.637	8.283	6.833	88.832
120924 p9huP98-8 #06 TMA 11 Cdj_Core[1,11,D]_[13128,48677].im3	TMA11	Stroma	11	120924 p9huP98-8 #06 TMA 11 Cdj_Core[1,11,D]_[13128,48677].im3_Stroma_11	389	120924 p9huP98-8 #06 TMA 11 Cdj_Core[1,11,D]_[13128,48677].im3_Stroma_region11_object389_164848	7	Cluster 7 (Indeterminate/Other)	13130.1	49141.1	11	38.2	5.9	0.00%	0.75	3.31	1.47	4.314	103.524	0.005	0.121	0.084	2.004	0.823	19.751	1.051	25.236	0.367	8.809	0.031	0.749	0.044	1.061	0.623	14.959	5.551	133.217
120924 p9huP98-8 #06 TMA 11 Cdj_Core[1,11,D]_[13128,48677].im3	TMA11	Stroma	11	120924 p9huP98-8 #06 TMA 11 Cdj_Core[1,11,D]_[13128,48677].im3_Stroma_11	390	120924 p9huP98-8 #06 TMA 11 Cdj_Core[1,11,D]_[13128,48677].im3_Stroma_region11_object390_164849	7	Cluster 7 (Indeterminate/Other)	12917.1	49148	11	22	9.4	0.00%	0.71	4.36	1.67	6.188	235.144	0.646	24.558	0.23	8.729	1.942	73.791	0.083	3.155	1.018	38.673	0.021	0.812	0.073	2.76	0.402	15.287	4.539	172.485
120924 p9huP98-8 #06 TMA 11 Cdj_Core[1,11,D]_[13128,48677].im3	TMA11	Stroma	11	120924 p9huP98-8 #06 TMA 11 Cdj_Core[1,11,D]_[13128,48677].im3_Stroma_11	391	120924 p9huP98-8 #06 TMA 11 Cdj_Core[1,11,D]_[13128,48677].im3_Stroma_region11_object391_164850	7	Cluster 7 (Indeterminate/Other)	12913.1	49151.5	11	17	4.7	0.00%	0.74	3.48	1.74	4.445	84.451	0.335	6.364	0.235	4.473	1.761	33.459	0.051	0.973	0.737	14.007	0.02	0.376	0.064	1.211	0.449	8.526	3.933	74.719
120924 p9huP98-8 #06 TMA 11 Cdj_Core[1,11,D]_[13128,48677].im3	TMA11	Stroma	11	120924 p9huP98-8 #06 TMA 11 Cdj_Core[1,11,D]_[13128,48677].im3_Stroma_11	392	120924 p9huP98-8 #06 TMA 11 Cdj_Core[1,11,D]_[13128,48677].im3_Stroma_region11_object392_164851	3	Cluster 3 (SYP+ non-neuronal)	12908.2	49161.5	11	8	8.9	0.00%	0.86	3.99	1.34	6.672	240.179	0.343	12.365	0.398	14.344	2.901	104.438	0.026	0.939	0.883	31.8	0.017	0.622	0.063	2.255	0.251	9.035	4.387	157.924
120924 p9huP98-8 #06 TMA 11 Cdj_Core[1,11,D]_[13128,48677].im3	TMA11	Stroma	11	120924 p9huP98-8 #06 TMA 11 Cdj_Core[1,11,D]_[13128,48677].im3_Stroma_11	393	120924 p9huP98-8 #06 TMA 11 Cdj_Core[1,11,D]_[13128,48677].im3_Stroma_region11_object393_164852	3	Cluster 3 (SYP+ non-neuronal)	12869.4	49166.4	11	16.4	38.9	0.01%	0.36	11.41	2.22	8.968	1416.97	0.347	54.833	0.22	34.838	3.775	596.371	0.042	6.595	0.603	95.315	0.038	5.964	0.072	11.348	0.168	26.483	5.59	883.242
120924 p9huP98-8 #06 TMA 11 Cdj_Core[1,11,D]_[13128,48677].im3	TMA11	Stroma	11	120924 p9huP98-8 #06 TMA 11 Cdj_Core[1,11,D]_[13128,48677].im3_Stroma_11	394	120924 p9huP98-8 #06 TMA 11 Cdj_Core[1,11,D]_[13128,48677].im3_Stroma_region11_object394_164853	7	Cluster 7 (Indeterminate/Other)	13221.4	49162.9	11	22	11.3	0.00%	0.5	6.49	2.59	5.365	246.809	0.001	0.04	0	0	0.6	27.61	1.46	67.158	0.16	7.357	0.029	1.324	0.035	1.59	4.279	196.832	7.595	349.374
120924 p9huP98-8 #06 TMA 11 Cdj_Core[1,11,D]_[13128,48677].im3	TMA11	Stroma	11	120924 p9huP98-8 #06 TMA 11 Cdj_Core[1,11,D]_[13128,48677].im3_Stroma_11	395	120924 p9huP98-8 #06 TMA 11 Cdj_Core[1,11,D]_[13128,48677].im3_Stroma_region11_object395_164854	2	Cluster 2 (TH-mid)	13230.9	49164.4	11	12.5	6.9	0.00%	0.67	4.96	2.06	5.258	147.216	0.002	0.047	0	0	1.203	33.672	3.964	110.994	0.833	23.31	0.076	2.133	0.047	1.324	0.401	11.24	6.606	184.956
120924 p9huP98-8 #06 TMA 11 Cdj_Core[1,11,D]_[13128,48677].im3	TMA11	Stroma	11	120924 p9huP98-8 #06 TMA 11 Cdj_Core[1,11,D]_[13128,48677].im3_Stroma_11	396	120924 p9huP98-8 #06 TMA 11 Cdj_Core[1,11,D]_[13128,48677].im3_Stroma_region11_object396_164855	3	Cluster 3 (SYP+ non-neuronal)	12847.6	49171.9	11	32.4	25.4	0.00%	0.26	11.74	3.51	5.733	590.498	0.21	21.589	0.336	34.641	2.934	302.246	0.145	14.977	0.773	79.665	0.035	3.556	0.065	6.69	0.232	23.917	5.23	538.68
120924 p9huP98-8 #06 TMA 11 Cdj_Core[1,11,D]_[13128,48677].im3	TMA11	Stroma	11	120924 p9huP98-8 #06 TMA 11 Cdj_Core[1,11,D]_[13128,48677].im3_Stroma_11	398	120924 p9huP98-8 #06 TMA 11 Cdj_Core[1,11,D]_[13128,48677].im3_Stroma_region11_object398_164857	7	Cluster 7 (Indeterminate/Other)	12957.8	49168.9	11	30	2.5	0.00%	1.55	1.99	1.33	4.312	43.121	0.538	5.376	0.104	1.037	2.423	24.234	0.771	7.709	1.354	13.535	0.021	0.213	0.073	0.734	0.56	5.597	4.303	43.027
120924 p9huP98-8 #06 TMA 11 Cdj_Core[1,11,D]_[13128,48677].im3	TMA11	Stroma	11	120924 p9huP98-8 #06 TMA 11 Cdj_Core[1,11,D]_[13128,48677].im3_Stroma_11	399	120924 p9huP98-8 #06 TMA 11 Cdj_Core[1,11,D]_[13128,48677].im3_Stroma_region11_object399_164858	3	Cluster 3 (SYP+ non-neuronal)	12831.7	49178.8	11	17.4	19.7	0.00%	0.7	5.97	1.34	8.665	693.232	0.324	25.899	0.268	21.469	3.891	311.315	0.049	3.931	0.914	73.12	0.042	3.388	0.074	5.948	0.151	12.116	6.484	518.709
120924 p9huP98-8 #06 TMA 11 Cdj_Core[1,11,D]_[13128,48677].im3	TMA11	Stroma	11	120924 p9huP98-8 #06 TMA 11 Cdj_Core[1,11,D]_[13128,48677].im3_Stroma_11	400	120924 p9huP98-8 #06 TMA 11 Cdj_Core[1,11,D]_[13128,48677].im3_Stroma_region11_object400_164859	3	Cluster 3 (SYP+ non-neuronal)	12981.1	49181.3	11	39.6	19.7	0.00%	0.57	5.61	1.12	6.828	546.224	0.265	21.23	0.021	1.701	3.04	243.205	1.086	86.903	0.608	48.679	0.028	2.218	0.062	4.987	2.158	172.652	6.324	505.917
120924 p9huP98-8 #06 TMA 11 Cdj_Core[1,11,D]_[13128,48677].im3	TMA11	Stroma	11	120924 p9huP98-8 #06 TMA 11 Cdj_Core[1,11,D]_[13128,48677].im3_Stroma_11	401	120924 p9huP98-8 #06 TMA 11 Cdj_Core[1,11,D]_[13128,48677].im3_Stroma_region11_object401_164860	7	Cluster 7 (Indeterminate/Other)	12868.4	49186.3	11	21.9	33.5	0.01%	0.59	9.3	1.73	7.238	984.376	0.184	25.031	0.034	4.669	1.94	263.835	0.7	95.181	0.603	82.064	0.032	4.294	0.067	9.079	0.53	72.1	5.038	685.159
120924 p9huP98-8 #06 TMA 11 Cdj_Core[1,11,D]_[13128,48677].im3	TMA11	Stroma	11	120924 p9huP98-8 #06 TMA 11 Cdj_Core[1,11,D]_[13128,48677].im3_Stroma_11	402	120924 p9huP98-8 #06 TMA 11 Cdj_Core[1,11,D]_[13128,48677].im3_Stroma_region11_object402_164861	3	Cluster 3 (SYP+ non-neuronal)	12833.2	49185.3	11	13.9	3.7	0.00%	0.96	2.5	1.22	4.172	62.582	0.356	5.336	0.284	4.257	3.669	55.03	0.02	0.307	0.679	10.187	0.038	0.577	0.086	1.29	0.379	5.678	4.025	60.374
120924 p9huP98-8 #06 TMA 11 Cdj_Core[1,11,D]_[13128,48677].im3	TMA11	Stroma	11	120924 p9huP98-8 #06 TMA 11 Cdj_Core[1,11,D]_[13128,48677].im3_Stroma_11	403	120924 p9huP98-8 #06 TMA 11 Cdj_Core[1,11,D]_[13128,48677].im3_Stroma_region11_object403_164862	7	Cluster 7 (Indeterminate/Other)	13066	49191.7	11	38	3.7	0.00%	0.96	2.48	1.25	4.586	68.793	0.15	2.257	0.687	10.301	1.282	19.232	0.091	1.363	2.577	38.656	0.039	0.579	0.048	0.72	1.5	22.495	8.739	131.086
120924 p9huP98-8 #06 TMA 11 Cdj_Core[1,11,D]_[13128,48677].im3	TMA11	Stroma	11	120924 p9huP98-8 #06 TMA 11 Cdj_Core[1,11,D]_[13128,48677].im3_Stroma_11	404	120924 p9huP98-8 #06 TMA 11 Cdj_Core[1,11,D]_[13128,48677].im3_Stroma_region11_object404_164863	3	Cluster 3 (SYP+ non-neuronal)	12899.7	49195.2	11	15.6	8.4	0.00%	0.81	4.01	1.36	6.845	232.717	0.391	13.285	0.63	21.434	3.535	120.178	0.037	1.26	0.892	30.344	0.044	1.481	0.071	2.408	0.579	19.676	5.931	201.66
120924 p9huP98-8 #06 TMA 11 Cdj_Core[1,11,D]_[13128,48677].im3	TMA11	Stroma	11	120924 p9huP98-8 #06 TMA 11 Cdj_Core[1,11,D]_[13128,48677].im3_Stroma_11	405	120924 p9huP98-8 #06 TMA 11 Cdj_Core[1,11,D]_[13128,48677].im3_Stroma_region11_object405_164864	3	Cluster 3 (SYP+ non-neuronal)	12883.8	49195.7	11	19.8	2.5	0.00%	1.26	2.49	1.67	4.44	44.402	0.536	5.355	0.18	1.804	5.528	55.279	0.095	0.95	0.505	5.049	0.033	0.332	0.065	0.645	0.322	3.219	4.418	44.179
120924 p9huP98-8 #06 TMA 11 Cdj_Core[1,11,D]_[13128,48677].im3	TMA11	Stroma	11	120924 p9huP98-8 #06 TMA 11 Cdj_Core[1,11,D]_[13128,48677].im3_Stroma_11	406	120924 p9huP98-8 #06 TMA 11 Cdj_Core[1,11,D]_[13128,48677].im3_Stroma_region11_object406_164865	7	Cluster 7 (Indeterminate/Other)	12882.3	49200.2	11	24.5	17.7	0.00%	0.78	4.97	1.11	8.951	644.47	0.372	26.797	0.315	22.706	1.933	139.148	0.155	11.176	0.836	60.161	0.029	2.111	0.067	4.824	0.192	13.841	5.018	361.307
120924 p9huP98-8 #06 TMA 11 Cdj_Core[1,11,D]_[13128,48677].im3	TMA11	Stroma	11	120924 p9huP98-8 #06 TMA 11 Cdj_Core[1,11,D]_[13128,48677].im3_Stroma_11	407	120924 p9huP98-8 #06 TMA 11 Cdj_Core[1,11,D]_[13128,48677].im3_Stroma_region11_object407_164866	2	Cluster 2 (TH-mid)	12909.2	49199.7	11	13.8	5.9	0.00%	0.75	4.68	1.91	5.086	122.055	0.355	8.511	0.9	21.594	2.596	62.294	1.887	45.291	1.769	42.457	0.045	1.077	0.056	1.352	0.414	9.939	6.846	164.299
120924 p9huP98-8 #06 TMA 11 Cdj_Core[1,11,D]_[13128,48677].im3	TMA11	Stroma	11	120924 p9huP98-8 #06 TMA 11 Cdj_Core[1,11,D]_[13128,48677].im3_Stroma_11	408	120924 p9huP98-8 #06 TMA 11 Cdj_Core[1,11,D]_[13128,48677].im3_Stroma_region11_object408_164867	3	Cluster 3 (SYP+ non-neuronal)	12903.7	49204.1	11	20.7	34	0.01%	0.53	8.24	1.48	7.156	987.485	0.279	38.536	0.606	83.634	3.44	474.768	0.195	26.902	1.578	217.826	0.037	5.092	0.076	10.499	1.463	201.936	7.262	1002.16
120924 p9huP98-8 #06 TMA 11 Cdj_Core[1,11,D]_[13128,48677].im3	TMA11	Stroma	11	120924 p9huP98-8 #06 TMA 11 Cdj_Core[1,11,D]_[13128,48677].im3_Stroma_11	409	120924 p9huP98-8 #06 TMA 11 Cdj_Core[1,11,D]_[13128,48677].im3_Stroma_region11_object409_164868	3	Cluster 3 (SYP+ non-neuronal)	12889.8	49205.1	11	28.3	12.3	0.00%	0.65	5.96	2	6.466	323.311	0.348	17.401	0.449	22.444	3.865	193.241	0.046	2.299	0.926	46.32	0.039	1.953	0.075	3.743	1.328	66.399	4.177	208.848
120924 p9huP98-8 #06 TMA 11 Cdj_Core[1,11,D]_[13128,48677].im3	TMA11	Stroma	11	120924 p9huP98-8 #06 TMA 11 Cdj_Core[1,11,D]_[13128,48677].im3_Stroma_11	410	120924 p9huP98-8 #06 TMA 11 Cdj_Core[1,11,D]_[13128,48677].im3_Stroma_region11_object410_164869	7	Cluster 7 (Indeterminate/Other)	12913.6	49213.1	11	18	14.8	0.00%	0.78	4.96	1.25	7.151	429.054	0.324	19.428	0.255	15.271	2.123	127.391	0.013	0.8	0.804	48.262	0.029	1.759	0.057	3.432	0.33	19.823	4.915	294.889
120924 p9huP98-8 #06 TMA 11 Cdj_Core[1,11,D]_[13128,48677].im3	TMA11	Stroma	11	120924 p9huP98-8 #06 TMA 11 Cdj_Core[1,11,D]_[13128,48677].im3_Stroma_11	411	120924 p9huP98-8 #06 TMA 11 Cdj_Core[1,11,D]_[13128,48677].im3_Stroma_region11_object411_164870	7	Cluster 7 (Indeterminate/Other)	12992.6	49220.5	11	49.1	13.6	0.00%	0.63	5.68	1.63	5.087	279.808	0.327	17.983	0.068	3.73	1.607	88.372	0.007	0.389	0.451	24.794	0.025	1.371	0.06	3.302	0.69	37.928	4.228	232.551
120924 p9huP98-8 #06 TMA 11 Cdj_Core[1,11,D]_[13128,48677].im3	TMA11	Stroma	11	120924 p9huP98-8 #06 TMA 11 Cdj_Core[1,11,D]_[13128,48677].im3_Stroma_11	412	120924 p9huP98-8 #06 TMA 11 Cdj_Core[1,11,D]_[13128,48677].im3_Stroma_region11_object412_164871	3	Cluster 3 (SYP+ non-neuronal)	13072	49235.9	11		6.4	0.00%	0.74	3.8	1.57	4.861	126.386	0.47	12.222	0.413	10.73	3.423	88.994	0.028	0.721	1.186	30.824	0.014	0.362	0.061	1.576	0.679	17.649	4.91	127.653
120924 p9huP98-8 #06 TMA 11 Cdj_Core[1,11,D]_[13128,48677].im3	TMA11	Stroma	11	120924 p9huP98-8 #06 TMA 11 Cdj_Core[1,11,D]_[13128,48677].im3_Stroma_11	413	120924 p9huP98-8 #06 TMA 11 Cdj_Core[1,11,D]_[13128,48677].im3_Stroma_region11_object413_164872	4	Cluster 4 (VAChT+)	13120.2	49249.8	11	20.6	65.3	0.01%	0.33	14.07	1.75	6.657	1764.11	0.279	73.841	1.499	397.338	1.789	474.141	0.768	203.642	3.237	857.878	0.034	9.057	0.072	19.126	1.452	384.67	9.152	2425.39
120924 p9huP98-8 #06 TMA 11 Cdj_Core[1,11,D]_[13128,48677].im3	TMA11	Stroma	11	120924 p9huP98-8 #06 TMA 11 Cdj_Core[1,11,D]_[13128,48677].im3_Stroma_11	414	120924 p9huP98-8 #06 TMA 11 Cdj_Core[1,11,D]_[13128,48677].im3_Stroma_region11_object414_164873	3	Cluster 3 (SYP+ non-neuronal)	12916.6	49249.3	11	13.6	2.5	0.00%	1.26	1.99	1.32	4.443	44.427	0.143	1.426	0.103	1.03	2.971	29.707	0.019	0.193	0.74	7.396	0.025	0.252	0.06	0.603	0.456	4.564	4.76	47.602
120924 p9huP98-8 #06 TMA 11 Cdj_Core[1,11,D]_[13128,48677].im3	TMA11	Stroma	11	120924 p9huP98-8 #06 TMA 11 Cdj_Core[1,11,D]_[13128,48677].im3_Stroma_11	415	120924 p9huP98-8 #06 TMA 11 Cdj_Core[1,11,D]_[13128,48677].im3_Stroma_region11_object415_164874	2	Cluster 2 (TH-mid)	12949.9	49252.3	11	12.3	43.4	0.01%	0.44	11.05	1.95	7.447	1310.66	0.42	73.851	0.071	12.507	2.88	506.869	2.286	402.269	1.001	176.206	0.025	4.424	0.067	11.763	0.512	90.186	6.08	1070.02
120924 p9huP98-8 #06 TMA 11 Cdj_Core[1,11,D]_[13128,48677].im3	TMA11	Stroma	11	120924 p9huP98-8 #06 TMA 11 Cdj_Core[1,11,D]_[13128,48677].im3_Stroma_11	416	120924 p9huP98-8 #06 TMA 11 Cdj_Core[1,11,D]_[13128,48677].im3_Stroma_region11_object416_164875	2	Cluster 2 (TH-mid)	12968.7	49250.8	11	23.9	7.1	0.00%	0.5	4.59	1.86	4.369	126.714	0.17	4.919	0	0	1.177	34.147	3.621	104.995	0.624	18.093	0.025	0.737	0.055	1.586	0.899	26.071	5.324	154.403
120924 p9huP98-8 #06 TMA 11 Cdj_Core[1,2,A]_[8322,34974].im3	TMA11	Stroma	36	120924 p9huP98-8 #06 TMA 11 Cdj_Core[1,2,A]_[8322,34974].im3_Stroma_36	1	120924 p9huP98-8 #06 TMA 11 Cdj_Core[1,2,A]_[8322,34974].im3_Stroma_region36_object1_164876	1	Cluster 1 (VGLUT1+/SP+)	8298	34457.1	36	7.3	7.6	0.00%	0.8	3.48	1.17	4.881	151.325	0.268	8.3	0.649	20.126	6.701	207.739	0.979	30.361	2.143	66.441	0.059	1.831	0.113	3.504	0.322	9.98	7.716	239.188
120924 p9huP98-8 #06 TMA 11 Cdj_Core[1,2,A]_[8322,34974].im3	TMA11	Stroma	36	120924 p9huP98-8 #06 TMA 11 Cdj_Core[1,2,A]_[8322,34974].im3_Stroma_36	3	120924 p9huP98-8 #06 TMA 11 Cdj_Core[1,2,A]_[8322,34974].im3_Stroma_region36_object3_164878	2	Cluster 2 (TH-mid)	8270.7	34471	36	10.5	17.7	0.00%	0.35	9.24	2.97	6.914	497.817	0.198	14.281	0.167	12.033	2.98	214.588	2.309	166.227	1.287	92.639	0.019	1.387	0.091	6.56	0.543	39.116	6.021	433.476
120924 p9huP98-8 #06 TMA 11 Cdj_Core[1,2,A]_[8322,34974].im3	TMA11	Stroma	36	120924 p9huP98-8 #06 TMA 11 Cdj_Core[1,2,A]_[8322,34974].im3_Stroma_36	5	120924 p9huP98-8 #06 TMA 11 Cdj_Core[1,2,A]_[8322,34974].im3_Stroma_region36_object5_164880	3	Cluster 3 (SYP+ non-neuronal)	8244.9	34480.4	36	25.1	2.7	0.00%	1.14	2.95	2.44	3.779	41.568	0.08	0.883	0.187	2.058	5.256	57.82	2.346	25.809	1.723	18.957	0.041	0.455	0.086	0.944	0.659	7.247	7.099	78.09
120924 p9huP98-8 #06 TMA 11 Cdj_Core[1,2,A]_[8322,34974].im3	TMA11	Stroma	36	120924 p9huP98-8 #06 TMA 11 Cdj_Core[1,2,A]_[8322,34974].im3_Stroma_36	6	120924 p9huP98-8 #06 TMA 11 Cdj_Core[1,2,A]_[8322,34974].im3_Stroma_region36_object6_164881	2	Cluster 2 (TH-mid)	8233.4	34480.9	36	18.9	5.4	0.00%	0.96	3.61	1.54	5.726	125.982	0.269	5.914	0.198	4.346	2.73	60.052	2.738	60.239	1.049	23.071	0.035	0.767	0.065	1.422	0.504	11.091	6.276	138.071
120924 p9huP98-8 #06 TMA 11 Cdj_Core[1,2,A]_[8322,34974].im3	TMA11	Stroma	36	120924 p9huP98-8 #06 TMA 11 Cdj_Core[1,2,A]_[8322,34974].im3_Stroma_36	7	120924 p9huP98-8 #06 TMA 11 Cdj_Core[1,2,A]_[8322,34974].im3_Stroma_region36_object7_164882	2	Cluster 2 (TH-mid)	8261.2	34483.9	36	21.8	18	0.00%	0.25	9.06	2.12	5.408	394.812	0.214	15.598	0.149	10.85	3.442	251.238	2.305	168.246	0.762	55.611	0.03	2.157	0.077	5.62	0.464	33.878	5.853	427.278
120924 p9huP98-8 #06 TMA 11 Cdj_Core[1,2,A]_[8322,34974].im3	TMA11	Stroma	36	120924 p9huP98-8 #06 TMA 11 Cdj_Core[1,2,A]_[8322,34974].im3_Stroma_36	8	120924 p9huP98-8 #06 TMA 11 Cdj_Core[1,2,A]_[8322,34974].im3_Stroma_region36_object8_164883	2	Cluster 2 (TH-mid)	8250.8	34487.9	36	32.9	24.6	0.01%	0.45	6.92	1.1	7.332	733.215	0.218	21.84	0.18	17.975	2.787	278.719	2.902	290.201	1.818	181.761	0.04	3.965	0.095	9.493	0.344	34.429	7.717	771.695
120924 p9huP98-8 #06 TMA 11 Cdj_Core[1,2,A]_[8322,34974].im3	TMA11	Stroma	36	120924 p9huP98-8 #06 TMA 11 Cdj_Core[1,2,A]_[8322,34974].im3_Stroma_36	9	120924 p9huP98-8 #06 TMA 11 Cdj_Core[1,2,A]_[8322,34974].im3_Stroma_region36_object9_164884	7	Cluster 7 (Indeterminate/Other)	8268.7	34486.4	36	16.9	4.4	0.00%	0.78	3.38	1.1	4.894	88.089	0.201	3.62	0.14	2.511	1.865	33.575	0.92	16.561	1.354	24.371	0.023	0.407	0.084	1.511	0.922	16.589	4.838	87.078
120924 p9huP98-8 #06 TMA 11 Cdj_Core[1,2,A]_[8322,34974].im3	TMA11	Stroma	36	120924 p9huP98-8 #06 TMA 11 Cdj_Core[1,2,A]_[8322,34974].im3_Stroma_36	10	120924 p9huP98-8 #06 TMA 11 Cdj_Core[1,2,A]_[8322,34974].im3_Stroma_region36_object10_164885	2	Cluster 2 (TH-mid)	8276.1	34487.4	36	13.4	3.5	0.00%	1.04	2.98	2	3.486	48.809	0.101	1.415	0.06	0.845	2.61	36.538	2.897	40.565	3.162	44.266	0.022	0.306	0.11	1.536	2.818	39.454	6.558	91.819
120924 p9huP98-8 #06 TMA 11 Cdj_Core[1,2,A]_[8322,34974].im3	TMA11	Stroma	36	120924 p9huP98-8 #06 TMA 11 Cdj_Core[1,2,A]_[8322,34974].im3_Stroma_36	11	120924 p9huP98-8 #06 TMA 11 Cdj_Core[1,2,A]_[8322,34974].im3_Stroma_region36_object11_164886	3	Cluster 3 (SYP+ non-neuronal)	8246.4	34489.4	36	33.7	2.5	0.00%	1.26	1.99	1.33	4.74	47.403	0.281	2.81	0.423	4.234	3.514	35.143	1.151	11.514	0.752	7.516	0.022	0.221	0.056	0.555	0.509	5.088	6.948	69.48
120924 p9huP98-8 #06 TMA 11 Cdj_Core[1,2,A]_[8322,34974].im3	TMA11	Stroma	36	120924 p9huP98-8 #06 TMA 11 Cdj_Core[1,2,A]_[8322,34974].im3_Stroma_36	12	120924 p9huP98-8 #06 TMA 11 Cdj_Core[1,2,A]_[8322,34974].im3_Stroma_region36_object12_164887	3	Cluster 3 (SYP+ non-neuronal)	8210.1	34503.3	36	23.1	4.2	0.00%	0.74	4.11	2.15	3.014	51.236	0.359	6.103	0.177	3.017	4.252	72.282	1.32	22.439	2.703	45.952	0.044	0.743	0.08	1.36	0.515	8.758	7.118	121
120924 p9huP98-8 #06 TMA 11 Cdj_Core[1,2,A]_[8322,34974].im3	TMA11	Stroma	36	120924 p9huP98-8 #06 TMA 11 Cdj_Core[1,2,A]_[8322,34974].im3_Stroma_36	16	120924 p9huP98-8 #06 TMA 11 Cdj_Core[1,2,A]_[8322,34974].im3_Stroma_region36_object16_164891	2	Cluster 2 (TH-mid)	8264.2	34516.2	36	44.5	24.4	0.01%	0.64	6.82	1.44	7.627	755.074	0.234	23.164	0.11	10.861	2.306	228.319	2.141	211.919	1.115	110.347	0.032	3.18	0.072	7.158	0.597	59.146	6.242	617.968
120924 p9huP98-8 #06 TMA 11 Cdj_Core[1,2,A]_[8322,34974].im3	TMA11	Stroma	36	120924 p9huP98-8 #06 TMA 11 Cdj_Core[1,2,A]_[8322,34974].im3_Stroma_36	17	120924 p9huP98-8 #06 TMA 11 Cdj_Core[1,2,A]_[8322,34974].im3_Stroma_region36_object17_164892	6	Cluster 6 (SYP-high)	8210.6	34518.1	36	37.6	2.5	0.00%	1.26	2.72	1.68	4.209	42.092	0.372	3.719	0.523	5.227	3	30.001	0.101	1.013	2.148	21.476	0.064	0.642	0.12	1.2	7.416	74.164	6.735	67.346
120924 p9huP98-8 #06 TMA 11 Cdj_Core[1,2,A]_[8322,34974].im3	TMA11	Stroma	36	120924 p9huP98-8 #06 TMA 11 Cdj_Core[1,2,A]_[8322,34974].im3_Stroma_36	18	120924 p9huP98-8 #06 TMA 11 Cdj_Core[1,2,A]_[8322,34974].im3_Stroma_region36_object18_164893	1	Cluster 1 (VGLUT1+/SP+)	8207.1	34519.1	36	37.5	2.5	0.00%	1.26	2.38	1.48	4.905	49.054	0.113	1.126	0.099	0.992	6.97	69.7	0.23	2.301	0.502	5.023	0.057	0.571	0.074	0.743	0.594	5.942	7.08	70.802
120924 p9huP98-8 #06 TMA 11 Cdj_Core[1,2,A]_[8322,34974].im3	TMA11	Stroma	36	120924 p9huP98-8 #06 TMA 11 Cdj_Core[1,2,A]_[8322,34974].im3_Stroma_36	19	120924 p9huP98-8 #06 TMA 11 Cdj_Core[1,2,A]_[8322,34974].im3_Stroma_region36_object19_164894	2	Cluster 2 (TH-mid)	8234.4	34522.1	36	51.6	12.8	0.00%	0.73	4.36	1.09	6.528	339.479	0.223	11.618	0.227	11.809	2.993	155.63	1.59	82.7	2.018	104.924	0.039	2.015	0.067	3.496	0.326	16.962	8.503	442.135
120924 p9huP98-8 #06 TMA 11 Cdj_Core[1,2,A]_[8322,34974].im3	TMA11	Stroma	36	120924 p9huP98-8 #06 TMA 11 Cdj_Core[1,2,A]_[8322,34974].im3_Stroma_36	20	120924 p9huP98-8 #06 TMA 11 Cdj_Core[1,2,A]_[8322,34974].im3_Stroma_region36_object20_164895	2	Cluster 2 (TH-mid)	8257.8	34522.6	36	53.1	15	0.00%	0.63	5.06	1.26	4.001	244.083	0.234	14.3	0.114	6.952	2.707	165.156	3.93	239.745	2.229	135.985	0.03	1.843	0.148	9.022	3.982	242.903	6.755	412.071
120924 p9huP98-8 #06 TMA 11 Cdj_Core[1,2,A]_[8322,34974].im3	TMA11	Stroma	36	120924 p9huP98-8 #06 TMA 11 Cdj_Core[1,2,A]_[8322,34974].im3_Stroma_36	22	120924 p9huP98-8 #06 TMA 11 Cdj_Core[1,2,A]_[8322,34974].im3_Stroma_region36_object22_164897	2	Cluster 2 (TH-mid)	8212.6	34527.6	36	47.2	15.3	0.00%	0.54	6.77	1.67	3.995	247.679	0.248	15.387	0.452	28.018	2.336	144.823	2.48	153.754	3.499	216.966	0.051	3.191	0.081	5.045	0.406	25.143	7.928	491.555
120924 p9huP98-8 #06 TMA 11 Cdj_Core[1,2,A]_[8322,34974].im3	TMA11	Stroma	36	120924 p9huP98-8 #06 TMA 11 Cdj_Core[1,2,A]_[8322,34974].im3_Stroma_36	26	120924 p9huP98-8 #06 TMA 11 Cdj_Core[1,2,A]_[8322,34974].im3_Stroma_region36_object26_164901	6	Cluster 6 (SYP-high)	8348.1	34550.9	36	28.7	2.7	0.00%	1.14	2.48	1.67	5.067	55.738	0.186	2.046	0.227	2.496	2.206	24.261	0.99	10.895	2.345	25.798	0.051	0.556	0.092	1.01	1.696	18.652	5.315	58.469
120924 p9huP98-8 #06 TMA 11 Cdj_Core[1,2,A]_[8322,34974].im3	TMA11	Stroma	36	120924 p9huP98-8 #06 TMA 11 Cdj_Core[1,2,A]_[8322,34974].im3_Stroma_36	27	120924 p9huP98-8 #06 TMA 11 Cdj_Core[1,2,A]_[8322,34974].im3_Stroma_region36_object27_164902	3	Cluster 3 (SYP+ non-neuronal)	8268.2	34551.9	36	78	7.6	0.00%	0.53	5.39	2.14	5.212	161.584	0.469	14.531	0.242	7.489	3.009	93.27	1.506	46.7	1.014	31.42	0.013	0.416	0.073	2.252	0.885	27.45	4.919	152.492
120924 p9huP98-8 #06 TMA 11 Cdj_Core[1,2,A]_[8322,34974].im3	TMA11	Stroma	36	120924 p9huP98-8 #06 TMA 11 Cdj_Core[1,2,A]_[8322,34974].im3_Stroma_36	35	120924 p9huP98-8 #06 TMA 11 Cdj_Core[1,2,A]_[8322,34974].im3_Stroma_region36_object35_164910	3	Cluster 3 (SYP+ non-neuronal)	8070.6	34597.1	36	13.8	8.6	0.00%	0.65	4.83	1.81	5.12	179.189	0.434	15.2	0.101	3.534	5.53	193.545	0.907	31.751	2.861	100.142	0.076	2.666	0.098	3.432	0.298	10.443	7.47	261.458
120924 p9huP98-8 #06 TMA 11 Cdj_Core[1,2,A]_[8322,34974].im3	TMA11	Stroma	36	120924 p9huP98-8 #06 TMA 11 Cdj_Core[1,2,A]_[8322,34974].im3_Stroma_36	37	120924 p9huP98-8 #06 TMA 11 Cdj_Core[1,2,A]_[8322,34974].im3_Stroma_region36_object37_164912	6	Cluster 6 (SYP-high)	8192.7	34608	36	63.9	4.4	0.00%	0.88	2.49	1	5.479	98.616	5.734	103.214	1.141	20.542	2.662	47.912	1.866	33.587	2.064	37.15	0.009	0.166	0.126	2.269	0.15	2.705	9.784	176.115
120924 p9huP98-8 #06 TMA 11 Cdj_Core[1,2,A]_[8322,34974].im3	TMA11	Stroma	36	120924 p9huP98-8 #06 TMA 11 Cdj_Core[1,2,A]_[8322,34974].im3_Stroma_36	38	120924 p9huP98-8 #06 TMA 11 Cdj_Core[1,2,A]_[8322,34974].im3_Stroma_region36_object38_164913	7	Cluster 7 (Indeterminate/Other)	8190.2	34612	36	59.4	5.2	0.00%	0.73	2.96	1	5.112	107.361	2.919	61.295	0.279	5.865	1.626	34.139	0.567	11.908	1.018	21.38	0.02	0.421	0.058	1.222	0.586	12.308	6.434	135.124
120924 p9huP98-8 #06 TMA 11 Cdj_Core[1,2,A]_[8322,34974].im3	TMA11	Stroma	36	120924 p9huP98-8 #06 TMA 11 Cdj_Core[1,2,A]_[8322,34974].im3_Stroma_36	39	120924 p9huP98-8 #06 TMA 11 Cdj_Core[1,2,A]_[8322,34974].im3_Stroma_region36_object39_164914	7	Cluster 7 (Indeterminate/Other)	8188.3	34617.9	36	53.7	3.7	0.00%	0.84	4.47	3	4.567	68.505	0.401	6.013	0.166	2.491	0.83	12.456	1.118	16.766	0.296	4.446	0.032	0.482	0.058	0.875	0.596	8.935	4.296	64.438
120924 p9huP98-8 #06 TMA 11 Cdj_Core[1,2,A]_[8322,34974].im3	TMA11	Stroma	36	120924 p9huP98-8 #06 TMA 11 Cdj_Core[1,2,A]_[8322,34974].im3_Stroma_36	40	120924 p9huP98-8 #06 TMA 11 Cdj_Core[1,2,A]_[8322,34974].im3_Stroma_region36_object40_164915	7	Cluster 7 (Indeterminate/Other)	8171.4	34621.4	36	39.3	7.6	0.00%	0.43	6.09	2.71	4.349	134.827	0.175	5.42	0.225	6.982	0.959	29.714	0.438	13.591	1.54	47.741	0.028	0.859	0.065	2.022	0.539	16.712	4.383	135.871
120924 p9huP98-8 #06 TMA 11 Cdj_Core[1,2,A]_[8322,34974].im3	TMA11	Stroma	36	120924 p9huP98-8 #06 TMA 11 Cdj_Core[1,2,A]_[8322,34974].im3_Stroma_36	41	120924 p9huP98-8 #06 TMA 11 Cdj_Core[1,2,A]_[8322,34974].im3_Stroma_region36_object41_164916	7	Cluster 7 (Indeterminate/Other)	8173.4	34622.4	36	40.1	4.2	0.00%	0.74	4.1	2.32	3.407	57.922	0.153	2.598	0.231	3.93	0.916	15.57	0.255	4.335	2.087	35.481	0.004	0.065	0.07	1.186	0.597	10.145	4.487	76.287
120924 p9huP98-8 #06 TMA 11 Cdj_Core[1,2,A]_[8322,34974].im3	TMA11	Stroma	36	120924 p9huP98-8 #06 TMA 11 Cdj_Core[1,2,A]_[8322,34974].im3_Stroma_36	42	120924 p9huP98-8 #06 TMA 11 Cdj_Core[1,2,A]_[8322,34974].im3_Stroma_region36_object42_164917	2	Cluster 2 (TH-mid)	8253.8	34624.4	36	107.7	7.6	0.00%	0.8	4.47	1.79	3.635	112.674	0.267	8.262	0.196	6.091	2.254	69.874	2.034	63.053	3.369	104.444	0.032	0.989	0.126	3.913	2.196	68.086	7.379	228.751
120924 p9huP98-8 #06 TMA 11 Cdj_Core[1,2,A]_[8322,34974].im3	TMA11	Stroma	36	120924 p9huP98-8 #06 TMA 11 Cdj_Core[1,2,A]_[8322,34974].im3_Stroma_36	45	120924 p9huP98-8 #06 TMA 11 Cdj_Core[1,2,A]_[8322,34974].im3_Stroma_region36_object45_164920	7	Cluster 7 (Indeterminate/Other)	8131.2	34634.8	36	14.6	3.5	0.00%	0.9	3.35	1.97	4.935	69.083	0.446	6.241	0.509	7.121	1.709	23.932	0.539	7.539	1.287	18.019	0.048	0.671	0.08	1.123	3.46	48.435	6.089	85.245
120924 p9huP98-8 #06 TMA 11 Cdj_Core[1,2,A]_[8322,34974].im3	TMA11	Stroma	36	120924 p9huP98-8 #06 TMA 11 Cdj_Core[1,2,A]_[8322,34974].im3_Stroma_36	47	120924 p9huP98-8 #06 TMA 11 Cdj_Core[1,2,A]_[8322,34974].im3_Stroma_region36_object47_164922	7	Cluster 7 (Indeterminate/Other)	8127.7	34639.8	36	12	6.4	0.00%	0.68	3.59	1.39	4.93	128.188	0.219	5.699	0.049	1.266	1.001	26.028	0.889	23.126	1.5	39.007	0.038	0.987	0.056	1.461	0.932	24.22	5.638	146.578
120924 p9huP98-8 #06 TMA 11 Cdj_Core[1,2,A]_[8322,34974].im3	TMA11	Stroma	36	120924 p9huP98-8 #06 TMA 11 Cdj_Core[1,2,A]_[8322,34974].im3_Stroma_36	48	120924 p9huP98-8 #06 TMA 11 Cdj_Core[1,2,A]_[8322,34974].im3_Stroma_region36_object48_164923	6	Cluster 6 (SYP-high)	8256.8	34641.8	36	106.8	3.9	0.00%	1.03	2.95	1.55	5.708	91.336	0.495	7.921	0.914	14.631	2.023	32.362	1.425	22.795	1.466	23.461	0.008	0.128	0.082	1.307	2.941	47.054	6.278	100.448
120924 p9huP98-8 #06 TMA 11 Cdj_Core[1,2,A]_[8322,34974].im3	TMA11	Stroma	36	120924 p9huP98-8 #06 TMA 11 Cdj_Core[1,2,A]_[8322,34974].im3_Stroma_36	50	120924 p9huP98-8 #06 TMA 11 Cdj_Core[1,2,A]_[8322,34974].im3_Stroma_region36_object50_164925	6	Cluster 6 (SYP-high)	8256.3	34647.2	36	105.7	7.4	0.00%	0.94	3.48	1.39	5.523	165.694	0.419	12.568	0.072	2.158	2.091	62.73	1.087	32.602	1.233	36.998	0.023	0.702	0.094	2.822	2.74	82.187	5.999	179.956
120924 p9huP98-8 #06 TMA 11 Cdj_Core[1,2,A]_[8322,34974].im3	TMA11	Stroma	36	120924 p9huP98-8 #06 TMA 11 Cdj_Core[1,2,A]_[8322,34974].im3_Stroma_36	52	120924 p9huP98-8 #06 TMA 11 Cdj_Core[1,2,A]_[8322,34974].im3_Stroma_region36_object52_164927	6	Cluster 6 (SYP-high)	8104.9	34655.7	36	9.1	9.6	0.00%	0.51	4.1	1.1	4.096	159.748	0.589	22.967	0.456	17.785	3.769	147.003	1.105	43.103	2.696	105.143	0.087	3.389	0.154	6.008	2.687	104.794	7.596	296.256
120924 p9huP98-8 #06 TMA 11 Cdj_Core[1,2,A]_[8322,34974].im3	TMA11	Stroma	36	120924 p9huP98-8 #06 TMA 11 Cdj_Core[1,2,A]_[8322,34974].im3_Stroma_36	54	120924 p9huP98-8 #06 TMA 11 Cdj_Core[1,2,A]_[8322,34974].im3_Stroma_region36_object54_164929	7	Cluster 7 (Indeterminate/Other)	8101.9	34658.2	36	6.5	2.7	0.00%	1.38	2.06	1.12	5.232	57.553	0.661	7.271	0.578	6.353	2.236	24.595	1.552	17.072	0.477	5.25	0.064	0.704	0.067	0.742	0.724	7.968	6.058	66.64
120924 p9huP98-8 #06 TMA 11 Cdj_Core[1,2,A]_[8322,34974].im3	TMA11	Stroma	36	120924 p9huP98-8 #06 TMA 11 Cdj_Core[1,2,A]_[8322,34974].im3_Stroma_36	56	120924 p9huP98-8 #06 TMA 11 Cdj_Core[1,2,A]_[8322,34974].im3_Stroma_region36_object56_164931	3	Cluster 3 (SYP+ non-neuronal)	8085	34660.1	36	7	10.8	0.00%	0.45	6.96	2.33	3.825	168.31	0.82	36.072	0.38	16.724	2.953	129.935	0.605	26.635	2.422	106.555	0.061	2.684	0.069	3.018	0.626	27.523	6.083	267.648
120924 p9huP98-8 #06 TMA 11 Cdj_Core[1,2,A]_[8322,34974].im3	TMA11	Stroma	36	120924 p9huP98-8 #06 TMA 11 Cdj_Core[1,2,A]_[8322,34974].im3_Stroma_36	57	120924 p9huP98-8 #06 TMA 11 Cdj_Core[1,2,A]_[8322,34974].im3_Stroma_region36_object57_164932	7	Cluster 7 (Indeterminate/Other)	8092.4	34659.6	36	1	3.2	0.00%	0.97	2.98	1.99	5.637	73.28	0.798	10.371	0.5	6.497	1.613	20.971	0.381	4.948	1.026	13.34	0.021	0.275	0.04	0.526	0.605	7.859	4.102	53.329
120924 p9huP98-8 #06 TMA 11 Cdj_Core[1,2,A]_[8322,34974].im3	TMA11	Stroma	36	120924 p9huP98-8 #06 TMA 11 Cdj_Core[1,2,A]_[8322,34974].im3_Stroma_36	58	120924 p9huP98-8 #06 TMA 11 Cdj_Core[1,2,A]_[8322,34974].im3_Stroma_region36_object58_164933	3	Cluster 3 (SYP+ non-neuronal)	8068.6	34662.6	36	23.3	4.4	0.00%	0.88	2.49	1	4.51	81.176	0.656	11.806	0.317	5.699	3.66	65.872	0.432	7.784	1.935	34.837	0.056	1.009	0.075	1.348	1.588	28.579	6.027	108.491
120924 p9huP98-8 #06 TMA 11 Cdj_Core[1,2,A]_[8322,34974].im3	TMA11	Stroma	36	120924 p9huP98-8 #06 TMA 11 Cdj_Core[1,2,A]_[8322,34974].im3_Stroma_36	59	120924 p9huP98-8 #06 TMA 11 Cdj_Core[1,2,A]_[8322,34974].im3_Stroma_region36_object59_164934	6	Cluster 6 (SYP-high)	8205.1	34671.6	36	54.1	2.5	0.00%	1.26	1.99	1.33	4.367	43.67	0.586	5.862	0.442	4.421	2.265	22.654	0.851	8.506	1.845	18.455	0.014	0.144	0.076	0.756	1.36	13.604	6.14	61.398
120924 p9huP98-8 #06 TMA 11 Cdj_Core[1,2,A]_[8322,34974].im3	TMA11	Stroma	36	120924 p9huP98-8 #06 TMA 11 Cdj_Core[1,2,A]_[8322,34974].im3_Stroma_36	70	120924 p9huP98-8 #06 TMA 11 Cdj_Core[1,2,A]_[8322,34974].im3_Stroma_region36_object70_164945	7	Cluster 7 (Indeterminate/Other)	8060.7	34707.8	36	16	11.1	0.00%	0.72	4.02	1.1	6.498	292.397	0.278	12.503	0.458	20.629	1.539	69.27	1.507	67.809	1.266	56.955	0.047	2.102	0.055	2.487	0.398	17.899	6.426	289.179
120924 p9huP98-8 #06 TMA 11 Cdj_Core[1,2,A]_[8322,34974].im3	TMA11	Stroma	36	120924 p9huP98-8 #06 TMA 11 Cdj_Core[1,2,A]_[8322,34974].im3_Stroma_36	72	120924 p9huP98-8 #06 TMA 11 Cdj_Core[1,2,A]_[8322,34974].im3_Stroma_region36_object72_164947	2	Cluster 2 (TH-mid)	8123.2	34711.8	36	20.2	10.8	0.00%	0.82	4.97	1.66	5.78	254.314	0.716	31.489	0.318	13.978	1.496	65.813	1.709	75.185	1.726	75.953	0.03	1.33	0.068	2.995	0.597	26.286	6.52	286.868
120924 p9huP98-8 #06 TMA 11 Cdj_Core[1,2,A]_[8322,34974].im3	TMA11	Stroma	36	120924 p9huP98-8 #06 TMA 11 Cdj_Core[1,2,A]_[8322,34974].im3_Stroma_36	73	120924 p9huP98-8 #06 TMA 11 Cdj_Core[1,2,A]_[8322,34974].im3_Stroma_region36_object73_164948	7	Cluster 7 (Indeterminate/Other)	8059.7	34712.3	36	16.4	4.2	0.00%	0.74	2.56	1.06	4.678	79.528	0.283	4.81	0.249	4.237	1.537	26.126	0.358	6.082	1.445	24.573	0.053	0.897	0.074	1.254	0.801	13.61	5.239	89.069
120924 p9huP98-8 #06 TMA 11 Cdj_Core[1,2,A]_[8322,34974].im3	TMA11	Stroma	36	120924 p9huP98-8 #06 TMA 11 Cdj_Core[1,2,A]_[8322,34974].im3_Stroma_36	75	120924 p9huP98-8 #06 TMA 11 Cdj_Core[1,2,A]_[8322,34974].im3_Stroma_region36_object75_164950	3	Cluster 3 (SYP+ non-neuronal)	8111.3	34712.8	36	15.2	3.7	0.00%	0.84	2.98	1.5	2.531	37.96	0.994	14.91	0.375	5.631	2.437	36.552	0.815	12.218	2.55	38.244	0.032	0.487	0.064	0.959	0.867	13.011	6.936	104.044
120924 p9huP98-8 #06 TMA 11 Cdj_Core[1,2,A]_[8322,34974].im3	TMA11	Stroma	36	120924 p9huP98-8 #06 TMA 11 Cdj_Core[1,2,A]_[8322,34974].im3_Stroma_36	76	120924 p9huP98-8 #06 TMA 11 Cdj_Core[1,2,A]_[8322,34974].im3_Stroma_region36_object76_164951	6	Cluster 6 (SYP-high)	8149	34723.2	36	27.9	12.8	0.00%	0.39	8.69	3.43	5.794	301.314	0.547	28.462	0.837	43.545	2.048	106.502	0.719	37.371	2.028	105.439	0.042	2.203	0.065	3.402	0.514	26.732	6.535	339.82
120924 p9huP98-8 #06 TMA 11 Cdj_Core[1,2,A]_[8322,34974].im3	TMA11	Stroma	36	120924 p9huP98-8 #06 TMA 11 Cdj_Core[1,2,A]_[8322,34974].im3_Stroma_36	82	120924 p9huP98-8 #06 TMA 11 Cdj_Core[1,2,A]_[8322,34974].im3_Stroma_region36_object82_164957	6	Cluster 6 (SYP-high)	8103.9	34738.6	36	10.9	6.9	0.00%	0.8	4.19	1.78	4.578	128.173	0.669	18.738	0.604	16.908	2.224	62.278	0.834	23.356	2.592	72.576	0.046	1.287	0.085	2.374	0.727	20.343	7.6	212.806
120924 p9huP98-8 #06 TMA 11 Cdj_Core[1,2,A]_[8322,34974].im3	TMA11	Stroma	36	120924 p9huP98-8 #06 TMA 11 Cdj_Core[1,2,A]_[8322,34974].im3_Stroma_36	85	120924 p9huP98-8 #06 TMA 11 Cdj_Core[1,2,A]_[8322,34974].im3_Stroma_region36_object85_164960	7	Cluster 7 (Indeterminate/Other)	8041.3	34747.5	36	13.8	4.4	0.00%	0.7	3.6	2.22	4.632	83.384	0.922	16.6	0.202	3.634	2.382	42.881	0.63	11.337	1.307	23.523	0.065	1.162	0.058	1.051	0.385	6.935	6.628	119.296
120924 p9huP98-8 #06 TMA 11 Cdj_Core[1,2,A]_[8322,34974].im3	TMA11	Stroma	36	120924 p9huP98-8 #06 TMA 11 Cdj_Core[1,2,A]_[8322,34974].im3_Stroma_36	91	120924 p9huP98-8 #06 TMA 11 Cdj_Core[1,2,A]_[8322,34974].im3_Stroma_region36_object91_164966	6	Cluster 6 (SYP-high)	8134.6	34755	36	44.7	14.3	0.00%	0.5	7.58	2.67	4.684	271.66	0.443	25.704	0.668	38.735	1.644	95.335	1.224	70.988	3.665	212.573	0.079	4.563	0.095	5.515	0.448	25.975	7.551	437.973
120924 p9huP98-8 #06 TMA 11 Cdj_Core[1,2,A]_[8322,34974].im3	TMA11	Stroma	36	120924 p9huP98-8 #06 TMA 11 Cdj_Core[1,2,A]_[8322,34974].im3_Stroma_36	92	120924 p9huP98-8 #06 TMA 11 Cdj_Core[1,2,A]_[8322,34974].im3_Stroma_region36_object92_164967	2	Cluster 2 (TH-mid)	8296.5	34753.5	36	68	6.7	0.00%	0.94	2.98	1	6.018	162.485	0.747	20.179	0.178	4.797	2.657	71.741	1.747	47.165	1.734	46.813	0.035	0.942	0.074	2.011	4.301	116.125	6.291	169.865
120924 p9huP98-8 #06 TMA 11 Cdj_Core[1,2,A]_[8322,34974].im3	TMA11	Stroma	36	120924 p9huP98-8 #06 TMA 11 Cdj_Core[1,2,A]_[8322,34974].im3_Stroma_36	93	120924 p9huP98-8 #06 TMA 11 Cdj_Core[1,2,A]_[8322,34974].im3_Stroma_region36_object93_164968	7	Cluster 7 (Indeterminate/Other)	8097.4	34763.9	36	13.9	13.3	0.00%	0.45	7.14	2.16	5.78	312.145	0.627	33.849	0.019	1.044	2.414	130.361	1.475	79.624	1.031	55.693	0.038	2.055	0.06	3.237	0.58	31.32	5.672	306.311
120924 p9huP98-8 #06 TMA 11 Cdj_Core[1,2,A]_[8322,34974].im3	TMA11	Stroma	36	120924 p9huP98-8 #06 TMA 11 Cdj_Core[1,2,A]_[8322,34974].im3_Stroma_36	97	120924 p9huP98-8 #06 TMA 11 Cdj_Core[1,2,A]_[8322,34974].im3_Stroma_region36_object97_164972	6	Cluster 6 (SYP-high)	8316.4	34769.4	36	48.4	23.2	0.01%	0.61	6.45	1.3	5.199	488.695	0.596	56.018	0.792	74.483	2.375	223.231	1.191	111.976	2.86	268.884	0.017	1.568	0.088	8.288	1.147	107.782	7.788	732.097
120924 p9huP98-8 #06 TMA 11 Cdj_Core[1,2,A]_[8322,34974].im3	TMA11	Stroma	36	120924 p9huP98-8 #06 TMA 11 Cdj_Core[1,2,A]_[8322,34974].im3_Stroma_36	101	120924 p9huP98-8 #06 TMA 11 Cdj_Core[1,2,A]_[8322,34974].im3_Stroma_region36_object101_164976	7	Cluster 7 (Indeterminate/Other)	8030.4	34786.7	36	7.8	7.4	0.00%	0.48	5.8	2.65	3.923	117.703	0.298	8.946	0.288	8.644	1.123	33.68	0.967	29.005	1.98	59.403	0.087	2.617	0.05	1.499	5.374	161.227	7.968	239.05
120924 p9huP98-8 #06 TMA 11 Cdj_Core[1,2,A]_[8322,34974].im3	TMA11	Stroma	36	120924 p9huP98-8 #06 TMA 11 Cdj_Core[1,2,A]_[8322,34974].im3_Stroma_36	104	120924 p9huP98-8 #06 TMA 11 Cdj_Core[1,2,A]_[8322,34974].im3_Stroma_region36_object104_164979	7	Cluster 7 (Indeterminate/Other)	7973.3	34793.2	36	33.3	9.4	0.00%	0.44	6.45	2.82	4.611	175.235	0.215	8.17	0.255	9.688	2.129	80.904	0.678	25.782	0.748	28.406	0.076	2.886	0.032	1.204	0.826	31.385	9.968	378.787
120924 p9huP98-8 #06 TMA 11 Cdj_Core[1,2,A]_[8322,34974].im3	TMA11	Stroma	36	120924 p9huP98-8 #06 TMA 11 Cdj_Core[1,2,A]_[8322,34974].im3_Stroma_36	107	120924 p9huP98-8 #06 TMA 11 Cdj_Core[1,2,A]_[8322,34974].im3_Stroma_region36_object107_164982	7	Cluster 7 (Indeterminate/Other)	8023.4	34804.1	36	11.6	2.5	0.00%	1.26	2.93	2.11	4.211	42.114	0.363	3.63	0.211	2.109	1.774	17.739	0.074	0.738	1.052	10.521	0.054	0.544	0.042	0.421	0.592	5.917	7.125	71.254
120924 p9huP98-8 #06 TMA 11 Cdj_Core[1,2,A]_[8322,34974].im3	TMA11	Stroma	36	120924 p9huP98-8 #06 TMA 11 Cdj_Core[1,2,A]_[8322,34974].im3_Stroma_36	108	120924 p9huP98-8 #06 TMA 11 Cdj_Core[1,2,A]_[8322,34974].im3_Stroma_region36_object108_164983	6	Cluster 6 (SYP-high)	8263.2	34811.1	36	79.6	3.2	0.00%	1.13	2.54	1.16	2.379	30.931	0.439	5.703	0.118	1.531	1.727	22.451	0.574	7.459	2.92	37.956	0.022	0.288	0.074	0.959	2.174	28.266	6.481	84.259
120924 p9huP98-8 #06 TMA 11 Cdj_Core[1,2,A]_[8322,34974].im3	TMA11	Stroma	36	120924 p9huP98-8 #06 TMA 11 Cdj_Core[1,2,A]_[8322,34974].im3_Stroma_36	114	120924 p9huP98-8 #06 TMA 11 Cdj_Core[1,2,A]_[8322,34974].im3_Stroma_region36_object114_164989	2	Cluster 2 (TH-mid)	8319.8	34824	36	27.6	4.2	0.00%	0.83	2.98	1.5	3.759	63.904	0.721	12.254	1.105	18.783	2.581	43.869	2.597	44.147	1.62	27.536	0.01	0.167	0.098	1.661	1.022	17.366	6.298	107.068
120924 p9huP98-8 #06 TMA 11 Cdj_Core[1,2,A]_[8322,34974].im3	TMA11	Stroma	36	120924 p9huP98-8 #06 TMA 11 Cdj_Core[1,2,A]_[8322,34974].im3_Stroma_36	115	120924 p9huP98-8 #06 TMA 11 Cdj_Core[1,2,A]_[8322,34974].im3_Stroma_region36_object115_164990	3	Cluster 3 (SYP+ non-neuronal)	7979.7	34836.9	36	40.8	43.9	0.01%	0.66	7.94	1.06	6.044	1075.84	0.513	91.317	0.211	37.598	5.332	949.183	0.394	70.092	1.364	242.797	0.068	12.021	0.073	12.962	0.506	90.011	6.054	1077.63
120924 p9huP98-8 #06 TMA 11 Cdj_Core[1,2,A]_[8322,34974].im3	TMA11	Stroma	36	120924 p9huP98-8 #06 TMA 11 Cdj_Core[1,2,A]_[8322,34974].im3_Stroma_36	116	120924 p9huP98-8 #06 TMA 11 Cdj_Core[1,2,A]_[8322,34974].im3_Stroma_region36_object116_164991	3	Cluster 3 (SYP+ non-neuronal)	8302.5	34836.9	36	32.9	10.1	0.00%	0.36	6.94	2.53	3.307	135.605	0.354	14.53	0.716	29.35	3.657	149.943	1.246	51.094	2.044	83.794	0.015	0.621	0.084	3.436	2.426	99.47	7.166	293.815
120924 p9huP98-8 #06 TMA 11 Cdj_Core[1,2,A]_[8322,34974].im3	TMA11	Stroma	36	120924 p9huP98-8 #06 TMA 11 Cdj_Core[1,2,A]_[8322,34974].im3_Stroma_36	119	120924 p9huP98-8 #06 TMA 11 Cdj_Core[1,2,A]_[8322,34974].im3_Stroma_region36_object119_164994	6	Cluster 6 (SYP-high)	8213.6	34840.9	36	95.5	31.5	0.01%	0.26	9.94	1.56	5.566	712.419	0.421	53.938	0.408	52.18	1.488	190.51	1.191	152.443	1.657	212.103	0.02	2.547	0.09	11.492	0.835	106.834	5.686	727.851
120924 p9huP98-8 #06 TMA 11 Cdj_Core[1,2,A]_[8322,34974].im3	TMA11	Stroma	36	120924 p9huP98-8 #06 TMA 11 Cdj_Core[1,2,A]_[8322,34974].im3_Stroma_36	121	120924 p9huP98-8 #06 TMA 11 Cdj_Core[1,2,A]_[8322,34974].im3_Stroma_region36_object121_164996	6	Cluster 6 (SYP-high)	8305.9	34844.8	36	27.3	21.2	0.00%	0.21	9.62	2.46	3.167	272.371	0.374	32.165	1.01	86.882	2.955	254.168	1.593	136.999	2.693	231.616	0.026	2.27	0.104	8.953	0.694	59.691	7.789	669.862
120924 p9huP98-8 #06 TMA 11 Cdj_Core[1,2,A]_[8322,34974].im3	TMA11	Stroma	36	120924 p9huP98-8 #06 TMA 11 Cdj_Core[1,2,A]_[8322,34974].im3_Stroma_36	124	120924 p9huP98-8 #06 TMA 11 Cdj_Core[1,2,A]_[8322,34974].im3_Stroma_region36_object124_164999	2	Cluster 2 (TH-mid)	8072.1	34845.3	36	4.9	3	0.00%	1.05	2.49	1.54	3.999	47.988	0.587	7.047	0.217	2.607	1.173	14.079	2.036	24.43	2.204	26.445	0.005	0.056	0.064	0.764	0.471	5.656	5.743	68.913
120924 p9huP98-8 #06 TMA 11 Cdj_Core[1,2,A]_[8322,34974].im3	TMA11	Stroma	36	120924 p9huP98-8 #06 TMA 11 Cdj_Core[1,2,A]_[8322,34974].im3_Stroma_36	126	120924 p9huP98-8 #06 TMA 11 Cdj_Core[1,2,A]_[8322,34974].im3_Stroma_region36_object126_165001	4	Cluster 4 (VAChT+)	8223.5	34854.8	36	99.2	26.4	0.01%	0.34	8.92	1.52	4.118	440.633	0.566	60.595	1.36	145.547	3.233	345.976	0.179	19.183	2.004	214.428	0.037	3.99	0.098	10.519	5.923	633.71	7.335	784.868
120924 p9huP98-8 #06 TMA 11 Cdj_Core[1,2,A]_[8322,34974].im3	TMA11	Stroma	36	120924 p9huP98-8 #06 TMA 11 Cdj_Core[1,2,A]_[8322,34974].im3_Stroma_36	129	120924 p9huP98-8 #06 TMA 11 Cdj_Core[1,2,A]_[8322,34974].im3_Stroma_region36_object129_165004	7	Cluster 7 (Indeterminate/Other)	8242.4	34856.7	36	83.8	7.6	0.00%	0.68	3.98	1.6	5.101	158.126	0.881	27.306	0.787	24.411	2.177	67.473	1.381	42.802	1.04	32.228	0.028	0.856	0.076	2.342	0.655	20.318	6.683	207.158
120924 p9huP98-8 #06 TMA 11 Cdj_Core[1,2,A]_[8322,34974].im3	TMA11	Stroma	36	120924 p9huP98-8 #06 TMA 11 Cdj_Core[1,2,A]_[8322,34974].im3_Stroma_36	130	120924 p9huP98-8 #06 TMA 11 Cdj_Core[1,2,A]_[8322,34974].im3_Stroma_region36_object130_165005	7	Cluster 7 (Indeterminate/Other)	8006.1	34860.2	36	17.2	3.2	0.00%	1.13	2.98	1.99	5.206	67.674	0.181	2.349	0.094	1.22	2.597	33.76	0.856	11.131	0.577	7.501	0.065	0.844	0.065	0.843	0.539	7.004	5.61	72.927
120924 p9huP98-8 #06 TMA 11 Cdj_Core[1,2,A]_[8322,34974].im3	TMA11	Stroma	36	120924 p9huP98-8 #06 TMA 11 Cdj_Core[1,2,A]_[8322,34974].im3_Stroma_36	132	120924 p9huP98-8 #06 TMA 11 Cdj_Core[1,2,A]_[8322,34974].im3_Stroma_region36_object132_165007	6	Cluster 6 (SYP-high)	8012	34878.6	36	17.2	4.4	0.00%	0.88	3.48	2.33	4.528	81.5	0.31	5.576	0.897	16.144	1.952	35.135	0.816	14.684	2.972	53.488	0.04	0.716	0.061	1.099	0.635	11.432	6.813	122.625
120924 p9huP98-8 #06 TMA 11 Cdj_Core[1,2,A]_[8322,34974].im3	TMA11	Stroma	36	120924 p9huP98-8 #06 TMA 11 Cdj_Core[1,2,A]_[8322,34974].im3_Stroma_36	135	120924 p9huP98-8 #06 TMA 11 Cdj_Core[1,2,A]_[8322,34974].im3_Stroma_region36_object135_165010	6	Cluster 6 (SYP-high)	8287.1	34900.9	36	21.8	6.7	0.00%	0.7	3.48	1.17	3.767	101.7	0.73	19.717	1.064	28.717	2.41	65.065	1.084	29.28	2.785	75.206	0.007	0.195	0.066	1.774	0.439	11.864	6.874	185.586
120924 p9huP98-8 #06 TMA 11 Cdj_Core[1,2,A]_[8322,34974].im3	TMA11	Stroma	36	120924 p9huP98-8 #06 TMA 11 Cdj_Core[1,2,A]_[8322,34974].im3_Stroma_36	147	120924 p9huP98-8 #06 TMA 11 Cdj_Core[1,2,A]_[8322,34974].im3_Stroma_region36_object147_165020	5	Cluster 5 (TH-high)	7905.3	34926.7	36	20.2	8.9	0.00%	0.67	4.72	1.73	6.22	223.91	0.158	5.677	0.046	1.665	4.224	152.051	7.375	265.504	1.273	45.833	0.035	1.243	0.087	3.127	0.595	21.409	9.952	358.268
120924 p9huP98-8 #06 TMA 11 Cdj_Core[1,2,A]_[8322,34974].im3	TMA11	Stroma	36	120924 p9huP98-8 #06 TMA 11 Cdj_Core[1,2,A]_[8322,34974].im3_Stroma_36	166	120924 p9huP98-8 #06 TMA 11 Cdj_Core[1,2,A]_[8322,34974].im3_Stroma_region36_object166_165038	7	Cluster 7 (Indeterminate/Other)	8151	34966	36	24.6	5.4	0.00%	0.77	4.71	2.3	5.901	129.814	0.481	10.573	1.271	27.962	1.15	25.301	0.727	15.989	1.59	34.984	0.023	0.514	0.069	1.51	0.389	8.561	6.899	151.779
120924 p9huP98-8 #06 TMA 11 Cdj_Core[1,2,A]_[8322,34974].im3	TMA11	Stroma	36	120924 p9huP98-8 #06 TMA 11 Cdj_Core[1,2,A]_[8322,34974].im3_Stroma_36	167	120924 p9huP98-8 #06 TMA 11 Cdj_Core[1,2,A]_[8322,34974].im3_Stroma_region36_object167_165039	3	Cluster 3 (SYP+ non-neuronal)	8165.4	34967.9	36	28.9	3.2	0.00%	1.13	1.99	1	4.069	52.891	0.5	6.495	0.335	4.357	2.839	36.909	1.007	13.085	1.118	14.539	0.018	0.24	0.057	0.744	1.081	14.053	5.91	76.827
120924 p9huP98-8 #06 TMA 11 Cdj_Core[1,2,A]_[8322,34974].im3	TMA11	Stroma	36	120924 p9huP98-8 #06 TMA 11 Cdj_Core[1,2,A]_[8322,34974].im3_Stroma_36	169	120924 p9huP98-8 #06 TMA 11 Cdj_Core[1,2,A]_[8322,34974].im3_Stroma_region36_object169_165041	2	Cluster 2 (TH-mid)	8173.9	34969.4	36	34	4.2	0.00%	0.95	2.6	1.16	5.263	89.463	0.64	10.873	1.014	17.234	2.946	50.08	2.96	50.32	2.977	50.604	0.016	0.264	0.082	1.389	1.111	18.891	7.858	133.593
120924 p9huP98-8 #06 TMA 11 Cdj_Core[1,2,A]_[8322,34974].im3	TMA11	Stroma	36	120924 p9huP98-8 #06 TMA 11 Cdj_Core[1,2,A]_[8322,34974].im3_Stroma_36	170	120924 p9huP98-8 #06 TMA 11 Cdj_Core[1,2,A]_[8322,34974].im3_Stroma_region36_object170_165042	2	Cluster 2 (TH-mid)	8251.3	34973.9	36	25.9	7.4	0.00%	0.6	4.76	2	5.573	167.198	0.643	19.302	0.546	16.381	1.857	55.7	2.648	79.441	0.669	20.07	0.031	0.928	0.069	2.074	1.802	54.054	7.511	225.337
120924 p9huP98-8 #06 TMA 11 Cdj_Core[1,2,A]_[8322,34974].im3	TMA11	Stroma	36	120924 p9huP98-8 #06 TMA 11 Cdj_Core[1,2,A]_[8322,34974].im3_Stroma_36	177	120924 p9huP98-8 #06 TMA 11 Cdj_Core[1,2,A]_[8322,34974].im3_Stroma_region36_object177_165049	3	Cluster 3 (SYP+ non-neuronal)	8340.7	34988.3	36	13.5	3.7	0.00%	0.96	2.49	1.25	5.161	77.417	0.338	5.066	1.435	21.524	2.627	39.411	1.787	26.799	0.987	14.806	0.088	1.313	0.07	1.054	0.656	9.844	5.425	81.373
120924 p9huP98-8 #06 TMA 11 Cdj_Core[1,2,A]_[8322,34974].im3	TMA11	Stroma	36	120924 p9huP98-8 #06 TMA 11 Cdj_Core[1,2,A]_[8322,34974].im3_Stroma_36	178	120924 p9huP98-8 #06 TMA 11 Cdj_Core[1,2,A]_[8322,34974].im3_Stroma_region36_object178_165050	2	Cluster 2 (TH-mid)	8279.1	34990.8	36	14.5	17	0.00%	0.36	7.81	1.97	6.992	482.418	0.552	38.074	0.335	23.115	2.272	156.785	2.583	178.257	0.777	53.602	0.025	1.739	0.06	4.165	0.362	24.944	6.129	422.925
120924 p9huP98-8 #06 TMA 11 Cdj_Core[1,2,A]_[8322,34974].im3	TMA11	Stroma	36	120924 p9huP98-8 #06 TMA 11 Cdj_Core[1,2,A]_[8322,34974].im3_Stroma_36	180	120924 p9huP98-8 #06 TMA 11 Cdj_Core[1,2,A]_[8322,34974].im3_Stroma_region36_object180_165052	7	Cluster 7 (Indeterminate/Other)	8358.1	34990.3	36	23.9	2.7	0.00%	1.14	3.16	2.27	4.587	50.454	0.461	5.076	0.368	4.045	1.632	17.955	1.567	17.242	0.393	4.32	0.041	0.454	0.065	0.717	1.055	11.606	5.257	57.824
120924 p9huP98-8 #06 TMA 11 Cdj_Core[1,2,A]_[8322,34974].im3	TMA11	Stroma	36	120924 p9huP98-8 #06 TMA 11 Cdj_Core[1,2,A]_[8322,34974].im3_Stroma_36	183	120924 p9huP98-8 #06 TMA 11 Cdj_Core[1,2,A]_[8322,34974].im3_Stroma_region36_object183_165055	2	Cluster 2 (TH-mid)	8344.2	34999.7	36	25.4	68.3	0.02%	0.14	22.58	3.79	3.548	982.877	0.521	144.35	0.788	218.205	3.058	847.086	2.724	754.586	2.903	804.055	0.163	45.224	0.108	29.797	1.976	547.265	8.181	2266.02
120924 p9huP98-8 #06 TMA 11 Cdj_Core[1,2,A]_[8322,34974].im3	TMA11	Stroma	36	120924 p9huP98-8 #06 TMA 11 Cdj_Core[1,2,A]_[8322,34974].im3_Stroma_36	190	120924 p9huP98-8 #06 TMA 11 Cdj_Core[1,2,A]_[8322,34974].im3_Stroma_region36_object190_165062	3	Cluster 3 (SYP+ non-neuronal)	7870.5	35053.8	36	15.8	24.9	0.01%	0.3	14.53	4.34	6.834	690.216	0.198	20.041	0.196	19.782	3.613	364.925	1.76	177.749	1.204	121.646	0.074	7.457	0.048	4.805	0.397	40.062	6.462	652.663
120924 p9huP98-8 #06 TMA 11 Cdj_Core[1,2,A]_[8322,34974].im3	TMA11	Stroma	36	120924 p9huP98-8 #06 TMA 11 Cdj_Core[1,2,A]_[8322,34974].im3_Stroma_36	196	120924 p9huP98-8 #06 TMA 11 Cdj_Core[1,2,A]_[8322,34974].im3_Stroma_region36_object196_165068	3	Cluster 3 (SYP+ non-neuronal)	7874.5	35061.8	36	15.2	6.4	0.00%	0.62	3.48	1	4.426	115.077	0.255	6.638	0.393	10.228	4.613	119.928	1.447	37.632	1.852	48.147	0.138	3.586	0.057	1.493	0.896	23.286	6.907	179.58
120924 p9huP98-8 #06 TMA 11 Cdj_Core[1,2,A]_[8322,34974].im3	TMA11	Stroma	36	120924 p9huP98-8 #06 TMA 11 Cdj_Core[1,2,A]_[8322,34974].im3_Stroma_36	205	120924 p9huP98-8 #06 TMA 11 Cdj_Core[1,2,A]_[8322,34974].im3_Stroma_region36_object205_165077	5	Cluster 5 (TH-high)	7880.5	35098.5	36	11.4	2.5	0.00%	1.26	2.48	1.66	5.087	50.875	0.399	3.992	0.107	1.069	4.467	44.672	6.747	67.468	0.898	8.98	0.082	0.825	0.066	0.665	0.274	2.736	6.116	61.164
120924 p9huP98-8 #06 TMA 11 Cdj_Core[1,2,A]_[8322,34974].im3	TMA11	Stroma	36	120924 p9huP98-8 #06 TMA 11 Cdj_Core[1,2,A]_[8322,34974].im3_Stroma_36	219	120924 p9huP98-8 #06 TMA 11 Cdj_Core[1,2,A]_[8322,34974].im3_Stroma_region36_object219_165091	1	Cluster 1 (VGLUT1+/SP+)	7890.9	35124.3	36	5	7.4	0.00%	0.71	4.05	1.77	5.924	177.711	0.383	11.503	0.327	9.802	6.745	202.361	1.186	35.569	0.68	20.387	0.072	2.172	0.074	2.213	1.554	46.622	6.969	209.08
120924 p9huP98-8 #06 TMA 11 Cdj_Core[1,2,A]_[8322,34974].im3	TMA11	Stroma	36	120924 p9huP98-8 #06 TMA 11 Cdj_Core[1,2,A]_[8322,34974].im3_Stroma_36	227	120924 p9huP98-8 #06 TMA 11 Cdj_Core[1,2,A]_[8322,34974].im3_Stroma_region36_object227_165099	2	Cluster 2 (TH-mid)	8424.6	35168	36	13.9	3.9	0.00%	0.79	3.67	2.31	5.589	89.418	2.491	39.851	0.219	3.504	2.63	42.087	2.332	37.307	0.862	13.798	0.052	0.83	0.084	1.34	0.077	1.228	7.683	122.934
120924 p9huP98-8 #06 TMA 11 Cdj_Core[1,2,A]_[8322,34974].im3	TMA11	Stroma	36	120924 p9huP98-8 #06 TMA 11 Cdj_Core[1,2,A]_[8322,34974].im3_Stroma_36	234	120924 p9huP98-8 #06 TMA 11 Cdj_Core[1,2,A]_[8322,34974].im3_Stroma_region36_object234_165106	4	Cluster 4 (VAChT+)	8066.1	35206.7	36	36.7	4.9	0.00%	1.12	2.49	1	5.671	113.423	0.545	10.907	2.071	41.418	3.287	65.738	2.673	53.467	1.812	36.245	0.066	1.321	0.076	1.514	5.034	100.689	8.863	177.261
120924 p9huP98-8 #06 TMA 11 Cdj_Core[1,2,A]_[8322,34974].im3	TMA11	Stroma	36	120924 p9huP98-8 #06 TMA 11 Cdj_Core[1,2,A]_[8322,34974].im3_Stroma_36	242	120924 p9huP98-8 #06 TMA 11 Cdj_Core[1,2,A]_[8322,34974].im3_Stroma_region36_object242_165114	2	Cluster 2 (TH-mid)	8166.4	35218.7	36	22.2	16.8	0.00%	0.59	6.34	1.51	7.092	482.278	0.355	24.136	0.088	5.992	1.914	130.144	3.336	226.839	0.827	56.257	0.04	2.742	0.062	4.25	0.348	23.673	5.985	407.006
120924 p9huP98-8 #06 TMA 11 Cdj_Core[1,2,A]_[8322,34974].im3	TMA11	Stroma	36	120924 p9huP98-8 #06 TMA 11 Cdj_Core[1,2,A]_[8322,34974].im3_Stroma_36	245	120924 p9huP98-8 #06 TMA 11 Cdj_Core[1,2,A]_[8322,34974].im3_Stroma_region36_object245_165117	2	Cluster 2 (TH-mid)	7922.2	35228.1	36	12.7	9.1	0.00%	0.64	4.97	1.67	6.777	250.767	0.421	15.589	0.15	5.553	5.018	185.674	3.124	115.57	1.774	65.625	0.085	3.131	0.058	2.145	0.345	12.754	7.49	277.131
120924 p9huP98-8 #06 TMA 11 Cdj_Core[1,2,A]_[8322,34974].im3	TMA11	Stroma	36	120924 p9huP98-8 #06 TMA 11 Cdj_Core[1,2,A]_[8322,34974].im3_Stroma_36	252	120924 p9huP98-8 #06 TMA 11 Cdj_Core[1,2,A]_[8322,34974].im3_Stroma_region36_object252_165124	2	Cluster 2 (TH-mid)	8150	35241	36	46.6	13.8	0.00%	0.33	9.15	3.66	5.266	294.883	1.15	64.415	0.188	10.523	4.809	269.308	4.213	235.93	2.067	115.764	0.058	3.221	0.097	5.409	0.33	18.464	10.183	570.23
120924 p9huP98-8 #06 TMA 11 Cdj_Core[1,2,A]_[8322,34974].im3	TMA11	Stroma	36	120924 p9huP98-8 #06 TMA 11 Cdj_Core[1,2,A]_[8322,34974].im3_Stroma_36	261	120924 p9huP98-8 #06 TMA 11 Cdj_Core[1,2,A]_[8322,34974].im3_Stroma_region36_object261_165133	2	Cluster 2 (TH-mid)	8192.7	35278.7	36	44.7	8.9	0.00%	0.62	4.77	1.71	5.327	191.758	0.18	6.482	0.052	1.878	2.021	72.762	1.919	69.09	1.748	62.926	0.025	0.918	0.079	2.846	0.431	15.53	5.063	182.275
120924 p9huP98-8 #06 TMA 11 Cdj_Core[1,2,A]_[8322,34974].im3	TMA11	Stroma	36	120924 p9huP98-8 #06 TMA 11 Cdj_Core[1,2,A]_[8322,34974].im3_Stroma_36	262	120924 p9huP98-8 #06 TMA 11 Cdj_Core[1,2,A]_[8322,34974].im3_Stroma_region36_object262_165134	2	Cluster 2 (TH-mid)	8189.8	35282.2	36	45.8	7.6	0.00%	0.88	3.31	1.12	6.383	197.868	0.334	10.345	0.081	2.524	3.71	114.996	4.154	128.78	2.01	62.301	0.033	1.02	0.099	3.073	0.43	13.338	6.157	190.871
120924 p9huP98-8 #06 TMA 11 Cdj_Core[1,2,A]_[8322,34974].im3	TMA11	Stroma	36	120924 p9huP98-8 #06 TMA 11 Cdj_Core[1,2,A]_[8322,34974].im3_Stroma_36	263	120924 p9huP98-8 #06 TMA 11 Cdj_Core[1,2,A]_[8322,34974].im3_Stroma_region36_object263_165135	2	Cluster 2 (TH-mid)	8222.5	35289.2	36	45.2	6.4	0.00%	0.62	4.21	1.96	4.913	127.727	0.678	17.618	0.052	1.34	2.62	68.123	3.922	101.963	0.549	14.273	0.032	0.833	0.062	1.601	0.24	6.229	5.418	140.873
120924 p9huP98-8 #06 TMA 11 Cdj_Core[1,2,A]_[8322,34974].im3	TMA11	Stroma	36	120924 p9huP98-8 #06 TMA 11 Cdj_Core[1,2,A]_[8322,34974].im3_Stroma_36	264	120924 p9huP98-8 #06 TMA 11 Cdj_Core[1,2,A]_[8322,34974].im3_Stroma_region36_object264_165136	5	Cluster 5 (TH-high)	8263.2	35290.2	36	39.7	16.8	0.00%	0.56	6.75	1.66	6.558	445.971	0.22	14.977	0.033	2.219	2.461	167.361	6.268	426.191	1.405	95.525	0.024	1.601	0.066	4.522	0.36	24.479	8.156	554.633
120924 p9huP98-8 #06 TMA 11 Cdj_Core[1,2,A]_[8322,34974].im3	TMA11	Stroma	36	120924 p9huP98-8 #06 TMA 11 Cdj_Core[1,2,A]_[8322,34974].im3_Stroma_36	265	120924 p9huP98-8 #06 TMA 11 Cdj_Core[1,2,A]_[8322,34974].im3_Stroma_region36_object265_165137	2	Cluster 2 (TH-mid)	8196.7	35293.1	36	36.1	51	0.01%	0.53	10.71	1.54	5.84	1208.97	0.285	58.895	0.373	77.29	3.806	787.782	3.158	653.668	2.877	595.492	0.034	6.941	0.14	28.976	2.995	620.039	8.575	1775.09
120924 p9huP98-8 #06 TMA 11 Cdj_Core[1,2,A]_[8322,34974].im3	TMA11	Stroma	36	120924 p9huP98-8 #06 TMA 11 Cdj_Core[1,2,A]_[8322,34974].im3_Stroma_36	266	120924 p9huP98-8 #06 TMA 11 Cdj_Core[1,2,A]_[8322,34974].im3_Stroma_region36_object266_165138	3	Cluster 3 (SYP+ non-neuronal)	7988.7	35293.1	36	20.8	4.2	0.00%	0.95	2.96	1.55	5.326	90.544	0.188	3.194	0.041	0.704	4.746	80.684	0.221	3.765	1.313	22.316	0.054	0.926	0.051	0.872	0.475	8.073	5.784	98.327
120924 p9huP98-8 #06 TMA 11 Cdj_Core[1,2,A]_[8322,34974].im3	TMA11	Stroma	36	120924 p9huP98-8 #06 TMA 11 Cdj_Core[1,2,A]_[8322,34974].im3_Stroma_36	267	120924 p9huP98-8 #06 TMA 11 Cdj_Core[1,2,A]_[8322,34974].im3_Stroma_region36_object267_165139	3	Cluster 3 (SYP+ non-neuronal)	8214.6	35297.1	36	40	2.5	0.00%	1.55	1.99	1.33	5.422	54.224	0.284	2.839	1.3	12.996	2.953	29.534	1.209	12.088	1.598	15.977	0.025	0.246	0.054	0.545	1.145	11.455	5.541	55.412
120924 p9huP98-8 #06 TMA 11 Cdj_Core[1,2,A]_[8322,34974].im3	TMA11	Stroma	36	120924 p9huP98-8 #06 TMA 11 Cdj_Core[1,2,A]_[8322,34974].im3_Stroma_36	268	120924 p9huP98-8 #06 TMA 11 Cdj_Core[1,2,A]_[8322,34974].im3_Stroma_region36_object268_165140	3	Cluster 3 (SYP+ non-neuronal)	8187.3	35302.6	36	25.3	35.5	0.01%	0.19	11.38	1.81	4.709	678.112	0.31	44.581	0.335	48.217	4.162	599.285	1.829	263.311	2.574	370.692	0.037	5.395	0.112	16.162	4.07	586.119	7.505	1080.76
120924 p9huP98-8 #06 TMA 11 Cdj_Core[1,2,A]_[8322,34974].im3	TMA11	Stroma	36	120924 p9huP98-8 #06 TMA 11 Cdj_Core[1,2,A]_[8322,34974].im3_Stroma_36	269	120924 p9huP98-8 #06 TMA 11 Cdj_Core[1,2,A]_[8322,34974].im3_Stroma_region36_object269_165141	2	Cluster 2 (TH-mid)	8238.9	35299.6	36	49.2	3.9	0.00%	0.89	2.95	1.55	5.094	81.507	0.183	2.925	0.101	1.612	2.214	35.418	4.838	77.409	0.483	7.734	0.03	0.477	0.064	1.027	0.576	9.215	4.635	74.157
120924 p9huP98-8 #06 TMA 11 Cdj_Core[1,2,A]_[8322,34974].im3	TMA11	Stroma	36	120924 p9huP98-8 #06 TMA 11 Cdj_Core[1,2,A]_[8322,34974].im3_Stroma_36	270	120924 p9huP98-8 #06 TMA 11 Cdj_Core[1,2,A]_[8322,34974].im3_Stroma_region36_object270_165142	2	Cluster 2 (TH-mid)	8389.8	35304.1	36	36.6	7.4	0.00%	0.52	4.01	1.54	5.113	153.391	0.346	10.378	0.204	6.119	1.679	50.376	2.702	81.068	1.854	55.611	0.041	1.216	0.071	2.143	0.304	9.114	5.411	162.33
120924 p9huP98-8 #06 TMA 11 Cdj_Core[1,2,A]_[8322,34974].im3	TMA11	Stroma	36	120924 p9huP98-8 #06 TMA 11 Cdj_Core[1,2,A]_[8322,34974].im3_Stroma_36	271	120924 p9huP98-8 #06 TMA 11 Cdj_Core[1,2,A]_[8322,34974].im3_Stroma_region36_object271_165143	2	Cluster 2 (TH-mid)	8281.6	35304.6	36	35.1	25.6	0.01%	0.38	9.6	2.21	5.291	550.266	0.646	67.169	0.491	51.1	2.885	300.047	3.512	365.277	2.413	250.975	0.028	2.88	0.1	10.417	2.289	238.058	7.828	814.116
120924 p9huP98-8 #06 TMA 11 Cdj_Core[1,2,A]_[8322,34974].im3	TMA11	Stroma	36	120924 p9huP98-8 #06 TMA 11 Cdj_Core[1,2,A]_[8322,34974].im3_Stroma_36	272	120924 p9huP98-8 #06 TMA 11 Cdj_Core[1,2,A]_[8322,34974].im3_Stroma_region36_object272_165144	3	Cluster 3 (SYP+ non-neuronal)	8296.5	35304.6	36	26.7	12.6	0.00%	0.47	4.98	1.25	4.279	218.233	0.306	15.581	0.185	9.433	3.402	173.523	1.084	55.269	2.051	104.576	0.03	1.516	0.102	5.182	4.595	234.336	6.801	346.834
120924 p9huP98-8 #06 TMA 11 Cdj_Core[1,2,A]_[8322,34974].im3	TMA11	Stroma	36	120924 p9huP98-8 #06 TMA 11 Cdj_Core[1,2,A]_[8322,34974].im3_Stroma_36	274	120924 p9huP98-8 #06 TMA 11 Cdj_Core[1,2,A]_[8322,34974].im3_Stroma_region36_object274_165146	3	Cluster 3 (SYP+ non-neuronal)	8140.6	35310	36	37.7	6.2	0.00%	0.79	3.63	1.57	4.878	121.958	0.416	10.397	1.4	34.99	4.484	112.095	0.81	20.245	2.083	52.071	0.053	1.333	0.064	1.598	0.278	6.945	7.559	188.964
120924 p9huP98-8 #06 TMA 11 Cdj_Core[1,2,A]_[8322,34974].im3	TMA11	Stroma	36	120924 p9huP98-8 #06 TMA 11 Cdj_Core[1,2,A]_[8322,34974].im3_Stroma_36	275	120924 p9huP98-8 #06 TMA 11 Cdj_Core[1,2,A]_[8322,34974].im3_Stroma_region36_object275_165147	1	Cluster 1 (VGLUT1+/SP+)	8153.5	35312	36	26.7	12.6	0.00%	0.76	5.46	1.83	7.775	396.509	1.328	67.707	1.217	62.09	7.865	401.135	1.022	52.117	0.984	50.16	0.04	2.034	0.07	3.56	0.295	15.042	7.402	377.497
120924 p9huP98-8 #06 TMA 11 Cdj_Core[1,2,A]_[8322,34974].im3	TMA11	Stroma	36	120924 p9huP98-8 #06 TMA 11 Cdj_Core[1,2,A]_[8322,34974].im3_Stroma_36	276	120924 p9huP98-8 #06 TMA 11 Cdj_Core[1,2,A]_[8322,34974].im3_Stroma_region36_object276_165148	2	Cluster 2 (TH-mid)	8295.5	35312	36	34.1	12.6	0.00%	0.63	4.72	1.16	5.937	302.769	0.195	9.943	0.05	2.545	2.194	111.881	1.794	91.515	0.91	46.393	0.025	1.254	0.072	3.682	0.439	22.399	5.353	272.979
120924 p9huP98-8 #06 TMA 11 Cdj_Core[1,2,A]_[8322,34974].im3	TMA11	Stroma	36	120924 p9huP98-8 #06 TMA 11 Cdj_Core[1,2,A]_[8322,34974].im3_Stroma_36	278	120924 p9huP98-8 #06 TMA 11 Cdj_Core[1,2,A]_[8322,34974].im3_Stroma_region36_object278_165150	2	Cluster 2 (TH-mid)	8381.4	35318.9	36	37.3	8.1	0.00%	0.61	4.72	2.09	5.22	172.272	0.361	11.913	0.364	12.022	2.205	72.766	1.916	63.213	0.667	22.024	0.044	1.437	0.066	2.173	0.627	20.676	4.975	164.178
120924 p9huP98-8 #06 TMA 11 Cdj_Core[1,2,A]_[8322,34974].im3	TMA11	Stroma	36	120924 p9huP98-8 #06 TMA 11 Cdj_Core[1,2,A]_[8322,34974].im3_Stroma_36	279	120924 p9huP98-8 #06 TMA 11 Cdj_Core[1,2,A]_[8322,34974].im3_Stroma_region36_object279_165151	2	Cluster 2 (TH-mid)	8273.2	35321.4	36	43.2	12.3	0.00%	0.7	4.94	1.46	8.126	406.296	0.528	26.375	0.058	2.875	2.971	148.545	2.991	149.546	1.567	78.333	0.027	1.345	0.072	3.608	1.594	79.694	7.186	359.32
120924 p9huP98-8 #06 TMA 11 Cdj_Core[1,2,A]_[8322,34974].im3	TMA11	Stroma	36	120924 p9huP98-8 #06 TMA 11 Cdj_Core[1,2,A]_[8322,34974].im3_Stroma_36	280	120924 p9huP98-8 #06 TMA 11 Cdj_Core[1,2,A]_[8322,34974].im3_Stroma_region36_object280_165152	3	Cluster 3 (SYP+ non-neuronal)	8154	35322.9	36	19.5	16.8	0.00%	0.53	6.95	1.75	6.261	425.716	0.283	19.259	0.179	12.158	4.055	275.75	1.405	95.528	1.107	75.256	0.03	2.033	0.072	4.911	0.27	18.353	6.557	445.865
120924 p9huP98-8 #06 TMA 11 Cdj_Core[1,2,A]_[8322,34974].im3	TMA11	Stroma	36	120924 p9huP98-8 #06 TMA 11 Cdj_Core[1,2,A]_[8322,34974].im3_Stroma_36	282	120924 p9huP98-8 #06 TMA 11 Cdj_Core[1,2,A]_[8322,34974].im3_Stroma_region36_object282_165154	2	Cluster 2 (TH-mid)	8263.7	35337.3	36	25.3	6.2	0.00%	0.71	3.66	1.62	5.529	138.215	0.293	7.318	0.142	3.539	1.537	38.428	1.798	44.95	0.425	10.634	0.025	0.63	0.095	2.386	0.528	13.208	4.308	107.707
120924 p9huP98-8 #06 TMA 11 Cdj_Core[1,2,A]_[8322,34974].im3	TMA11	Stroma	36	120924 p9huP98-8 #06 TMA 11 Cdj_Core[1,2,A]_[8322,34974].im3_Stroma_36	283	120924 p9huP98-8 #06 TMA 11 Cdj_Core[1,2,A]_[8322,34974].im3_Stroma_region36_object283_165155	3	Cluster 3 (SYP+ non-neuronal)	8257.8	35337.8	36	20.7	3.2	0.00%	1.13	1.99	1	5.497	71.457	0.421	5.471	1.282	16.665	3.185	41.408	0.301	3.916	1.213	15.767	0.014	0.183	0.068	0.88	1.066	13.853	5.713	74.269
120924 p9huP98-8 #06 TMA 11 Cdj_Core[1,2,A]_[8322,34974].im3	TMA11	Stroma	36	120924 p9huP98-8 #06 TMA 11 Cdj_Core[1,2,A]_[8322,34974].im3_Stroma_36	284	120924 p9huP98-8 #06 TMA 11 Cdj_Core[1,2,A]_[8322,34974].im3_Stroma_region36_object284_165156	3	Cluster 3 (SYP+ non-neuronal)	8251.3	35338.8	36	15.4	5.7	0.00%	0.8	4	1.85	6.154	141.533	0.433	9.969	0.142	3.268	6.352	146.098	0.803	18.476	1.319	30.336	0.05	1.154	0.061	1.394	1.61	37.019	6.486	149.172
120924 p9huP98-8 #06 TMA 11 Cdj_Core[1,2,A]_[8322,34974].im3	TMA11	Stroma	36	120924 p9huP98-8 #06 TMA 11 Cdj_Core[1,2,A]_[8322,34974].im3_Stroma_36	286	120924 p9huP98-8 #06 TMA 11 Cdj_Core[1,2,A]_[8322,34974].im3_Stroma_region36_object286_165158	2	Cluster 2 (TH-mid)	8227	35345.8	36	8.9	17	0.00%	0.49	6.83	1.67	7.231	498.928	0.758	52.303	0.342	23.59	3.361	231.93	3.048	210.33	1.555	107.307	0.035	2.433	0.128	8.855	0.222	15.326	8.096	558.594
120924 p9huP98-8 #06 TMA 11 Cdj_Core[1,2,A]_[8322,34974].im3	TMA11	Stroma	36	120924 p9huP98-8 #06 TMA 11 Cdj_Core[1,2,A]_[8322,34974].im3_Stroma_36	287	120924 p9huP98-8 #06 TMA 11 Cdj_Core[1,2,A]_[8322,34974].im3_Stroma_region36_object287_165159	1	Cluster 1 (VGLUT1+/SP+)	8282.6	35344.3	36	31.3	2.5	0.00%	1.26	1.99	1.33	4.722	47.216	0.908	9.08	0.008	0.076	7.588	75.885	3.033	30.331	2.54	25.402	0.009	0.092	0.088	0.884	0.699	6.986	7.073	70.727
120924 p9huP98-8 #06 TMA 11 Cdj_Core[1,2,A]_[8322,34974].im3	TMA11	Stroma	36	120924 p9huP98-8 #06 TMA 11 Cdj_Core[1,2,A]_[8322,34974].im3_Stroma_36	288	120924 p9huP98-8 #06 TMA 11 Cdj_Core[1,2,A]_[8322,34974].im3_Stroma_region36_object288_165160	2	Cluster 2 (TH-mid)	8163.9	35353.7	36	15.5	10.6	0.00%	0.64	5.26	1.61	5.609	241.186	0.418	17.953	0.399	17.163	2.829	121.655	1.978	85.067	1.11	47.749	0.04	1.73	0.084	3.624	2.119	91.102	6.289	270.436
120924 p9huP98-8 #06 TMA 11 Cdj_Core[1,2,A]_[8322,34974].im3	TMA11	Stroma	36	120924 p9huP98-8 #06 TMA 11 Cdj_Core[1,2,A]_[8322,34974].im3_Stroma_36	289	120924 p9huP98-8 #06 TMA 11 Cdj_Core[1,2,A]_[8322,34974].im3_Stroma_region36_object289_165161	3	Cluster 3 (SYP+ non-neuronal)	8170.4	35357.7	36	15.2	4.2	0.00%	0.74	3.31	2.13	5.068	86.156	0.509	8.649	0.627	10.653	2.917	49.585	0.392	6.661	0.553	9.394	0.024	0.414	0.068	1.154	0.544	9.255	5.118	87.003
120924 p9huP98-8 #06 TMA 11 Cdj_Core[1,2,A]_[8322,34974].im3	TMA11	Stroma	36	120924 p9huP98-8 #06 TMA 11 Cdj_Core[1,2,A]_[8322,34974].im3_Stroma_36	291	120924 p9huP98-8 #06 TMA 11 Cdj_Core[1,2,A]_[8322,34974].im3_Stroma_region36_object291_165163	3	Cluster 3 (SYP+ non-neuronal)	8107.3	35368.1	36	70.2	37	0.01%	0.62	7.4	1.09	4.903	735.4	0.301	45.125	0.335	50.19	2.777	416.563	0.162	24.325	1.383	207.465	0.052	7.764	0.085	12.767	7.52	1128.07	5.918	887.641
120924 p9huP98-8 #06 TMA 11 Cdj_Core[1,2,A]_[8322,34974].im3	TMA11	Stroma	36	120924 p9huP98-8 #06 TMA 11 Cdj_Core[1,2,A]_[8322,34974].im3_Stroma_36	292	120924 p9huP98-8 #06 TMA 11 Cdj_Core[1,2,A]_[8322,34974].im3_Stroma_region36_object292_165164	4	Cluster 4 (VAChT+)	8309.9	35368.1	36	14.8	4.2	0.00%	0.95	2.96	1.55	4.496	76.425	0.46	7.819	1.474	25.064	4.517	76.79	1.518	25.804	2.603	44.259	0.018	0.306	0.09	1.537	0.457	7.765	6.385	108.548
120924 p9huP98-8 #06 TMA 11 Cdj_Core[1,2,A]_[8322,34974].im3	TMA11	Stroma	36	120924 p9huP98-8 #06 TMA 11 Cdj_Core[1,2,A]_[8322,34974].im3_Stroma_36	293	120924 p9huP98-8 #06 TMA 11 Cdj_Core[1,2,A]_[8322,34974].im3_Stroma_region36_object293_165165	7	Cluster 7 (Indeterminate/Other)	8155.5	35380	36	41.8	7.6	0.00%	0.62	3.48	1.16	4.783	148.258	0.257	7.967	0.168	5.211	2.084	64.615	0.843	26.128	1.955	60.61	0.031	0.962	0.064	1.98	1.318	40.869	6.288	194.921
120924 p9huP98-8 #06 TMA 11 Cdj_Core[1,2,A]_[8322,34974].im3	TMA11	Stroma	36	120924 p9huP98-8 #06 TMA 11 Cdj_Core[1,2,A]_[8322,34974].im3_Stroma_36	294	120924 p9huP98-8 #06 TMA 11 Cdj_Core[1,2,A]_[8322,34974].im3_Stroma_region36_object294_165166	2	Cluster 2 (TH-mid)	8220.5	35385	36	23	5.4	0.00%	0.96	2.98	1.2	2.612	57.473	0.333	7.32	0.076	1.671	4.701	103.423	4.279	94.134	3.079	67.735	0.017	0.378	0.072	1.583	2.266	49.862	9.117	200.564
120924 p9huP98-8 #06 TMA 11 Cdj_Core[1,2,A]_[8322,34974].im3	TMA11	Stroma	36	120924 p9huP98-8 #06 TMA 11 Cdj_Core[1,2,A]_[8322,34974].im3_Stroma_36	295	120924 p9huP98-8 #06 TMA 11 Cdj_Core[1,2,A]_[8322,34974].im3_Stroma_region36_object295_165167	2	Cluster 2 (TH-mid)	8152	35394.4	36	56.2	7.9	0.00%	0.91	3.48	1.17	8.094	259.011	0.293	9.388	0	0	2.158	69.05	2.438	78.013	0.788	25.204	0.025	0.808	0.065	2.08	0.423	13.522	4.514	144.433
120924 p9huP98-8 #06 TMA 11 Cdj_Core[1,2,A]_[8322,34974].im3	TMA11	Stroma	36	120924 p9huP98-8 #06 TMA 11 Cdj_Core[1,2,A]_[8322,34974].im3_Stroma_36	296	120924 p9huP98-8 #06 TMA 11 Cdj_Core[1,2,A]_[8322,34974].im3_Stroma_region36_object296_165168	3	Cluster 3 (SYP+ non-neuronal)	8252.3	35394.9	36	13.1	6.7	0.00%	0.85	3.31	1.27	8.875	239.623	0.334	9.031	0.13	3.505	4.503	121.594	0.186	5.03	0.822	22.202	0.055	1.482	0.057	1.541	1.945	52.519	5.866	158.377
120924 p9huP98-8 #06 TMA 11 Cdj_Core[1,2,A]_[8322,34974].im3	TMA11	Stroma	36	120924 p9huP98-8 #06 TMA 11 Cdj_Core[1,2,A]_[8322,34974].im3_Stroma_36	297	120924 p9huP98-8 #06 TMA 11 Cdj_Core[1,2,A]_[8322,34974].im3_Stroma_region36_object297_165169	3	Cluster 3 (SYP+ non-neuronal)	8252.8	35398.4	36	15.1	4.4	0.00%	1.01	2.6	1.15	5.162	92.922	0.26	4.677	0.423	7.621	4.651	83.726	0.079	1.429	0.814	14.648	0.048	0.859	0.057	1.032	0.542	9.757	6.238	112.29
120924 p9huP98-8 #06 TMA 11 Cdj_Core[1,2,A]_[8322,34974].im3	TMA11	Stroma	36	120924 p9huP98-8 #06 TMA 11 Cdj_Core[1,2,A]_[8322,34974].im3_Stroma_36	298	120924 p9huP98-8 #06 TMA 11 Cdj_Core[1,2,A]_[8322,34974].im3_Stroma_region36_object298_165170	3	Cluster 3 (SYP+ non-neuronal)	8163.4	35403.8	36	61.4	10.1	0.00%	0.66	5.16	1.75	6.769	277.523	0.384	15.752	0.969	39.733	2.488	101.995	0.346	14.175	1.362	55.854	0.039	1.59	0.081	3.321	2.747	112.625	6.502	266.567
120924 p9huP98-8 #06 TMA 11 Cdj_Core[1,2,A]_[8322,34974].im3	TMA11	Stroma	36	120924 p9huP98-8 #06 TMA 11 Cdj_Core[1,2,A]_[8322,34974].im3_Stroma_36	299	120924 p9huP98-8 #06 TMA 11 Cdj_Core[1,2,A]_[8322,34974].im3_Stroma_region36_object299_165171	2	Cluster 2 (TH-mid)	8143.1	35405.8	36	70.4	13.8	0.00%	0.61	5.86	1.82	7.385	413.572	0.319	17.85	0.306	17.118	3.515	196.846	2.559	143.277	1.476	82.639	0.026	1.47	0.081	4.52	1.161	65.006	7.489	419.402
120924 p9huP98-8 #06 TMA 11 Cdj_Core[1,2,A]_[8322,34974].im3	TMA11	Stroma	36	120924 p9huP98-8 #06 TMA 11 Cdj_Core[1,2,A]_[8322,34974].im3_Stroma_36	300	120924 p9huP98-8 #06 TMA 11 Cdj_Core[1,2,A]_[8322,34974].im3_Stroma_region36_object300_165172	3	Cluster 3 (SYP+ non-neuronal)	8237.4	35406.3	36	31.6	4.7	0.00%	0.66	4	2.35	4.717	89.631	0.432	8.213	0.568	10.791	3.576	67.946	2.024	38.454	1.275	24.223	0.025	0.484	0.057	1.083	1.064	20.216	5.562	105.684
120924 p9huP98-8 #06 TMA 11 Cdj_Core[1,2,A]_[8322,34974].im3	TMA11	Stroma	36	120924 p9huP98-8 #06 TMA 11 Cdj_Core[1,2,A]_[8322,34974].im3_Stroma_36	301	120924 p9huP98-8 #06 TMA 11 Cdj_Core[1,2,A]_[8322,34974].im3_Stroma_region36_object301_165173	2	Cluster 2 (TH-mid)	8084	35420.7	36	40.3	7.9	0.00%	0.83	3.48	1.17	5.745	183.851	0.192	6.154	0.019	0.612	3.025	96.815	4.055	129.744	0.875	28.004	0.029	0.939	0.087	2.789	0.373	11.923	5.281	168.979
120924 p9huP98-8 #06 TMA 11 Cdj_Core[1,2,A]_[8322,34974].im3	TMA11	Stroma	36	120924 p9huP98-8 #06 TMA 11 Cdj_Core[1,2,A]_[8322,34974].im3_Stroma_36	302	120924 p9huP98-8 #06 TMA 11 Cdj_Core[1,2,A]_[8322,34974].im3_Stroma_region36_object302_165174	7	Cluster 7 (Indeterminate/Other)	8067.6	35450	36	39.3	5.9	0.00%	0.75	2.96	1	5.369	128.85	0.546	13.103	0.208	4.981	2.129	51.095	1.416	33.989	0.943	22.627	0.032	0.771	0.055	1.331	0.687	16.498	4.112	98.696
120924 p9huP98-8 #06 TMA 11 Cdj_Core[1,2,A]_[8322,34974].im3	TMA11	Stroma	36	120924 p9huP98-8 #06 TMA 11 Cdj_Core[1,2,A]_[8322,34974].im3_Stroma_36	304	120924 p9huP98-8 #06 TMA 11 Cdj_Core[1,2,A]_[8322,34974].im3_Stroma_region36_object304_165176	3	Cluster 3 (SYP+ non-neuronal)	8179.8	35459.9	36	64.6	4.4	0.00%	1.01	2.98	1.5	4.983	89.699	0.391	7.04	1.138	20.481	3.568	64.225	1.743	31.377	1.669	30.045	0.043	0.773	0.056	1.014	0.315	5.677	6.098	109.766
120924 p9huP98-8 #06 TMA 11 Cdj_Core[1,2,A]_[8322,34974].im3	TMA11	Stroma	36	120924 p9huP98-8 #06 TMA 11 Cdj_Core[1,2,A]_[8322,34974].im3_Stroma_36	306	120924 p9huP98-8 #06 TMA 11 Cdj_Core[1,2,A]_[8322,34974].im3_Stroma_region36_object306_165178	3	Cluster 3 (SYP+ non-neuronal)	8086	35460.9	36	56.2	4.4	0.00%	1.01	2.6	1.16	6.532	117.573	1.992	35.849	0.569	10.234	5.136	92.449	1.325	23.846	1.711	30.794	0.026	0.474	0.084	1.511	1.257	22.634	7.508	135.147
120924 p9huP98-8 #06 TMA 11 Cdj_Core[1,2,A]_[8322,34974].im3	TMA11	Stroma	36	120924 p9huP98-8 #06 TMA 11 Cdj_Core[1,2,A]_[8322,34974].im3_Stroma_36	308	120924 p9huP98-8 #06 TMA 11 Cdj_Core[1,2,A]_[8322,34974].im3_Stroma_region36_object308_165180	7	Cluster 7 (Indeterminate/Other)	8179.8	35463.4	36	63.1	4.4	0.00%	1.01	2.6	1.15	5.132	92.38	0.402	7.228	0.323	5.812	1.628	29.304	0.708	12.741	0.433	7.802	0.015	0.275	0.055	0.993	1.257	22.621	4.041	72.736
120924 p9huP98-8 #06 TMA 11 Cdj_Core[1,2,A]_[8322,34974].im3	TMA11	Stroma	36	120924 p9huP98-8 #06 TMA 11 Cdj_Core[1,2,A]_[8322,34974].im3_Stroma_36	311	120924 p9huP98-8 #06 TMA 11 Cdj_Core[1,2,A]_[8322,34974].im3_Stroma_region36_object311_165183	3	Cluster 3 (SYP+ non-neuronal)	8029.4	35471.9	36	14.4	4.7	0.00%	1.06	2.48	1	5.193	98.666	0.365	6.941	0.209	3.974	2.823	53.645	1.557	29.574	1.63	30.966	0.045	0.862	0.066	1.253	0.606	11.518	5.499	104.487
120924 p9huP98-8 #06 TMA 11 Cdj_Core[1,2,A]_[8322,34974].im3	TMA11	Stroma	36	120924 p9huP98-8 #06 TMA 11 Cdj_Core[1,2,A]_[8322,34974].im3_Stroma_36	312	120924 p9huP98-8 #06 TMA 11 Cdj_Core[1,2,A]_[8322,34974].im3_Stroma_region36_object312_165184	3	Cluster 3 (SYP+ non-neuronal)	8225	35473.8	36	19.8	8.4	0.00%	0.74	3.81	1.15	6.03	205.031	0.44	14.962	0.916	31.14	2.928	99.566	0.368	12.497	2.459	83.591	0.049	1.682	0.08	2.719	1.252	42.558	6.97	236.982
120924 p9huP98-8 #06 TMA 11 Cdj_Core[1,2,A]_[8322,34974].im3	TMA11	Stroma	36	120924 p9huP98-8 #06 TMA 11 Cdj_Core[1,2,A]_[8322,34974].im3_Stroma_36	313	120924 p9huP98-8 #06 TMA 11 Cdj_Core[1,2,A]_[8322,34974].im3_Stroma_region36_object313_165185	4	Cluster 4 (VAChT+)	8223.5	35478.3	36	17.7	8.4	0.00%	0.68	3.64	1.05	3.911	132.961	0.406	13.816	1.166	39.656	4.524	153.832	1.541	52.404	3.595	122.235	0.038	1.304	0.126	4.3	1.607	54.644	7.968	270.927
120924 p9huP98-8 #06 TMA 11 Cdj_Core[1,2,A]_[8322,34974].im3	TMA11	Stroma	36	120924 p9huP98-8 #06 TMA 11 Cdj_Core[1,2,A]_[8322,34974].im3_Stroma_36	314	120924 p9huP98-8 #06 TMA 11 Cdj_Core[1,2,A]_[8322,34974].im3_Stroma_region36_object314_165186	7	Cluster 7 (Indeterminate/Other)	8220	35477.3	36	21.1	2.5	0.00%	1.26	1.99	1.32	5.349	53.49	0.407	4.066	0.14	1.396	2.236	22.356	0.191	1.908	0.573	5.733	0.046	0.463	0.066	0.657	0.672	6.72	2.985	29.846
120924 p9huP98-8 #06 TMA 11 Cdj_Core[1,2,A]_[8322,34974].im3	TMA11	Stroma	36	120924 p9huP98-8 #06 TMA 11 Cdj_Core[1,2,A]_[8322,34974].im3_Stroma_36	315	120924 p9huP98-8 #06 TMA 11 Cdj_Core[1,2,A]_[8322,34974].im3_Stroma_region36_object315_165187	3	Cluster 3 (SYP+ non-neuronal)	8228.5	35480.8	36	12.3	6.9	0.00%	0.88	2.97	1	5.689	159.281	0.348	9.749	0.046	1.288	2.67	74.749	0.998	27.944	1.354	37.917	0.04	1.132	0.074	2.058	0.779	21.811	5.474	153.276
120924 p9huP98-8 #06 TMA 11 Cdj_Core[1,2,A]_[8322,34974].im3	TMA11	Stroma	36	120924 p9huP98-8 #06 TMA 11 Cdj_Core[1,2,A]_[8322,34974].im3_Stroma_36	316	120924 p9huP98-8 #06 TMA 11 Cdj_Core[1,2,A]_[8322,34974].im3_Stroma_region36_object316_165188	3	Cluster 3 (SYP+ non-neuronal)	8042.8	35482.3	36	16.5	4.7	0.00%	0.83	2.98	1.2	4.272	81.16	0.544	10.341	0.242	4.59	5.755	109.336	2.091	39.727	2.274	43.212	0.028	0.53	0.063	1.19	1.104	20.979	7.198	136.766
120924 p9huP98-8 #06 TMA 11 Cdj_Core[1,2,A]_[8322,34974].im3	TMA11	Stroma	36	120924 p9huP98-8 #06 TMA 11 Cdj_Core[1,2,A]_[8322,34974].im3_Stroma_36	317	120924 p9huP98-8 #06 TMA 11 Cdj_Core[1,2,A]_[8322,34974].im3_Stroma_region36_object317_165189	6	Cluster 6 (SYP-high)	8056.7	35485.8	36	21.2	12.6	0.00%	0.59	5.18	1.49	4.511	230.056	0.428	21.822	0.654	33.33	3.021	154.082	0.957	48.814	2.965	151.223	0.027	1.368	0.094	4.786	0.888	45.27	7.097	361.959
120924 p9huP98-8 #06 TMA 11 Cdj_Core[1,2,A]_[8322,34974].im3	TMA11	Stroma	36	120924 p9huP98-8 #06 TMA 11 Cdj_Core[1,2,A]_[8322,34974].im3_Stroma_36	318	120924 p9huP98-8 #06 TMA 11 Cdj_Core[1,2,A]_[8322,34974].im3_Stroma_region36_object318_165190	3	Cluster 3 (SYP+ non-neuronal)	8091.5	35490.7	36	36.6	2.5	0.00%	1.26	1.99	1.33	4.959	49.587	0.281	2.807	0.841	8.407	2.888	28.884	1.399	13.988	1.369	13.695	0.045	0.452	0.07	0.701	0.459	4.592	5.952	59.515
120924 p9huP98-8 #06 TMA 11 Cdj_Core[1,2,A]_[8322,34974].im3	TMA11	Stroma	36	120924 p9huP98-8 #06 TMA 11 Cdj_Core[1,2,A]_[8322,34974].im3_Stroma_36	319	120924 p9huP98-8 #06 TMA 11 Cdj_Core[1,2,A]_[8322,34974].im3_Stroma_region36_object319_165191	2	Cluster 2 (TH-mid)	8091.9	35494.7	36	34.6	6.9	0.00%	0.8	3.97	1.59	5.786	162.019	0.362	10.15	0.091	2.538	2.865	80.224	1.959	54.856	1.859	52.064	0.077	2.155	0.084	2.363	0.523	14.639	5.279	147.8
120924 p9huP98-8 #06 TMA 11 Cdj_Core[1,2,A]_[8322,34974].im3	TMA11	Stroma	36	120924 p9huP98-8 #06 TMA 11 Cdj_Core[1,2,A]_[8322,34974].im3_Stroma_36	320	120924 p9huP98-8 #06 TMA 11 Cdj_Core[1,2,A]_[8322,34974].im3_Stroma_region36_object320_165192	2	Cluster 2 (TH-mid)	8217.6	35497.7	36	19.9	9.6	0.00%	0.85	3.48	1	6.603	257.498	0.407	15.865	0.388	15.147	2.966	115.689	3.159	123.2	2.966	115.689	0.042	1.622	0.122	4.775	0.161	6.275	7.243	282.469
120924 p9huP98-8 #06 TMA 11 Cdj_Core[1,2,A]_[8322,34974].im3	TMA11	Stroma	36	120924 p9huP98-8 #06 TMA 11 Cdj_Core[1,2,A]_[8322,34974].im3_Stroma_36	323	120924 p9huP98-8 #06 TMA 11 Cdj_Core[1,2,A]_[8322,34974].im3_Stroma_region36_object323_165195	3	Cluster 3 (SYP+ non-neuronal)	8089.5	35512.6	36	17.9	15.5	0.00%	0.77	4.97	1.25	6.767	426.307	0.421	26.543	0.065	4.118	3.154	198.673	1.103	69.491	2.577	162.362	0.054	3.428	0.092	5.775	0.215	13.569	6.091	383.741
120924 p9huP98-8 #06 TMA 11 Cdj_Core[1,2,A]_[8322,34974].im3	TMA11	Stroma	36	120924 p9huP98-8 #06 TMA 11 Cdj_Core[1,2,A]_[8322,34974].im3_Stroma_36	324	120924 p9huP98-8 #06 TMA 11 Cdj_Core[1,2,A]_[8322,34974].im3_Stroma_region36_object324_165196	6	Cluster 6 (SYP-high)	8153.5	35513.1	36	34.3	9.1	0.00%	0.81	3.5	1.01	3.513	129.989	0.306	11.304	0.663	24.543	1.742	64.441	0.786	29.064	3.291	121.763	0.043	1.6	0.118	4.36	3.011	111.416	5.794	214.39
120924 p9huP98-8 #06 TMA 11 Cdj_Core[1,2,A]_[8322,34974].im3	TMA11	Stroma	36	120924 p9huP98-8 #06 TMA 11 Cdj_Core[1,2,A]_[8322,34974].im3_Stroma_36	325	120924 p9huP98-8 #06 TMA 11 Cdj_Core[1,2,A]_[8322,34974].im3_Stroma_region36_object325_165197	5	Cluster 5 (TH-high)	8157	35516.5	36	29.6	3	0.00%	1.05	1.9	1	4.413	52.952	0.287	3.445	0	0	2.286	27.432	5.973	71.679	1.714	20.573	0.014	0.166	0.097	1.168	5.356	64.268	6.51	78.119
120924 p9huP98-8 #06 TMA 11 Cdj_Core[1,2,A]_[8322,34974].im3	TMA11	Stroma	36	120924 p9huP98-8 #06 TMA 11 Cdj_Core[1,2,A]_[8322,34974].im3_Stroma_36	326	120924 p9huP98-8 #06 TMA 11 Cdj_Core[1,2,A]_[8322,34974].im3_Stroma_region36_object326_165198	7	Cluster 7 (Indeterminate/Other)	8144.6	35517.5	36	26.6	3.2	0.00%	0.97	2.26	1.19	4.622	60.09	0.641	8.331	0.221	2.874	1.985	25.801	1.608	20.904	0.612	7.961	0.022	0.288	0.078	1.01	0.644	8.375	4.159	54.064
120924 p9huP98-8 #06 TMA 11 Cdj_Core[1,2,B]_[9847,35038].im3	TMA11	Stroma	11	120924 p9huP98-8 #06 TMA 11 Cdj_Core[1,2,B]_[9847,35038].im3_Stroma_11	4	120924 p9huP98-8 #06 TMA 11 Cdj_Core[1,2,B]_[9847,35038].im3_Stroma_region11_object4_165203	1	Cluster 1 (VGLUT1+/SP+)	10385.6	34770.8	11	6.7	16.5	0.04%	0.21	7.8	1.72	4.665	312.551	0.652	43.7	0.623	41.729	11.047	740.166	0.422	28.268	1.251	83.815	0.115	7.729	0.25	16.735	4.328	289.997	9.084	608.618
120924 p9huP98-8 #06 TMA 11 Cdj_Core[1,2,B]_[9847,35038].im3	TMA11	Stroma	21	120924 p9huP98-8 #06 TMA 11 Cdj_Core[1,2,B]_[9847,35038].im3_Stroma_21	7	120924 p9huP98-8 #06 TMA 11 Cdj_Core[1,2,B]_[9847,35038].im3_Stroma_region21_object7_165206	6	Cluster 6 (SYP-high)	10035.1	35551.8	21	14.9	4.2	0.01%	0.83	2.96	1.31	3.873	65.84	0.301	5.111	0.174	2.956	2.06	35.018	0.289	4.907	1.174	19.966	0.044	0.746	0.189	3.207	3.588	60.993	6.119	104.027
120924 p9huP98-8 #06 TMA 11 Cdj_Core[1,2,E]_[14240,34855].im3	TMA11	Stroma	50	120924 p9huP98-8 #06 TMA 11 Cdj_Core[1,2,E]_[14240,34855].im3_Stroma_50	2	120924 p9huP98-8 #06 TMA 11 Cdj_Core[1,2,E]_[14240,34855].im3_Stroma_region50_object2_165231	6	Cluster 6 (SYP-high)	14125.5	34272.9	50		5.9	0.00%	0.52	4.69	1.81	4.463	107.108	0.396	9.514	0.594	14.251	2.174	52.166	0.205	4.926	1.082	25.962	0.071	1.706	0.177	4.249	1.422	34.127	6.527	156.641
120924 p9huP98-8 #06 TMA 11 Cdj_Core[1,2,E]_[14240,34855].im3	TMA11	Stroma	50	120924 p9huP98-8 #06 TMA 11 Cdj_Core[1,2,E]_[14240,34855].im3_Stroma_50	4	120924 p9huP98-8 #06 TMA 11 Cdj_Core[1,2,E]_[14240,34855].im3_Stroma_region50_object4_165233	6	Cluster 6 (SYP-high)	14361.3	34286.8	50	8.3	4.4	0.00%	1.01	2.95	1.3	4.05	72.892	0.436	7.85	0.527	9.489	2.41	43.385	0.091	1.643	0.843	15.175	0.04	0.711	0.187	3.369	1.222	21.996	5.464	98.349
120924 p9huP98-8 #06 TMA 11 Cdj_Core[1,2,E]_[14240,34855].im3	TMA11	Stroma	50	120924 p9huP98-8 #06 TMA 11 Cdj_Core[1,2,E]_[14240,34855].im3_Stroma_50	9	120924 p9huP98-8 #06 TMA 11 Cdj_Core[1,2,E]_[14240,34855].im3_Stroma_region50_object9_165238	6	Cluster 6 (SYP-high)	14362.3	34294.3	50	3.5	2.5	0.00%	1.26	2.98	2.03	3.622	36.222	0.97	9.699	0.288	2.876	1.348	13.479	0.136	1.362	1.906	19.064	0.068	0.682	0.259	2.593	1.524	15.239	7.523	75.227
120924 p9huP98-8 #06 TMA 11 Cdj_Core[1,2,E]_[14240,34855].im3	TMA11	Stroma	50	120924 p9huP98-8 #06 TMA 11 Cdj_Core[1,2,E]_[14240,34855].im3_Stroma_50	12	120924 p9huP98-8 #06 TMA 11 Cdj_Core[1,2,E]_[14240,34855].im3_Stroma_region50_object12_165241	6	Cluster 6 (SYP-high)	14045.1	34299.8	50	11.8	5.2	0.00%	0.66	2.96	1.14	4.289	90.076	0.436	9.166	0.316	6.641	1.778	37.339	0.116	2.441	0.295	6.191	0.068	1.432	0.109	2.285	2.601	54.615	6.438	135.196
120924 p9huP98-8 #06 TMA 11 Cdj_Core[1,2,E]_[14240,34855].im3	TMA11	Stroma	50	120924 p9huP98-8 #06 TMA 11 Cdj_Core[1,2,E]_[14240,34855].im3_Stroma_50	15	120924 p9huP98-8 #06 TMA 11 Cdj_Core[1,2,E]_[14240,34855].im3_Stroma_region50_object15_165244	6	Cluster 6 (SYP-high)	14310.7	34304.7	50	9	3.2	0.00%	1.13	2.7	1.54	5.61	72.931	1.376	17.889	0.155	2.018	0.492	6.401	0.018	0.229	0.355	4.612	0.018	0.236	0.133	1.731	0.979	12.728	4.769	61.999
120924 p9huP98-8 #06 TMA 11 Cdj_Core[1,2,E]_[14240,34855].im3	TMA11	Stroma	50	120924 p9huP98-8 #06 TMA 11 Cdj_Core[1,2,E]_[14240,34855].im3_Stroma_50	18	120924 p9huP98-8 #06 TMA 11 Cdj_Core[1,2,E]_[14240,34855].im3_Stroma_region50_object18_165247	6	Cluster 6 (SYP-high)	14312.7	34325.1	50	1.5	2.7	0.00%	1.38	2.48	1.67	5.117	56.286	0.191	2.098	0.373	4.107	0.967	10.632	1.108	12.19	1.146	12.607	0.082	0.902	0.133	1.46	2.293	25.221	6.216	68.381
120924 p9huP98-8 #06 TMA 11 Cdj_Core[1,2,E]_[14240,34855].im3	TMA11	Stroma	50	120924 p9huP98-8 #06 TMA 11 Cdj_Core[1,2,E]_[14240,34855].im3_Stroma_50	22	120924 p9huP98-8 #06 TMA 11 Cdj_Core[1,2,E]_[14240,34855].im3_Stroma_region50_object22_165250	6	Cluster 6 (SYP-high)	14105.2	34333	50	18.6	11.1	0.00%	0.37	6.77	2.25	4.233	190.474	0.446	20.068	0.164	7.393	1.291	58.094	0.035	1.587	0.378	17.028	0.029	1.308	0.112	5.024	1.064	47.877	5.318	239.3
120924 p9huP98-8 #06 TMA 11 Cdj_Core[1,2,E]_[14240,34855].im3	TMA11	Stroma	50	120924 p9huP98-8 #06 TMA 11 Cdj_Core[1,2,E]_[14240,34855].im3_Stroma_50	25	120924 p9huP98-8 #06 TMA 11 Cdj_Core[1,2,E]_[14240,34855].im3_Stroma_region50_object25_165253	6	Cluster 6 (SYP-high)	14109.1	34336.5	50	19.3	16.5	0.00%	0.21	10.44	2.82	4.372	292.948	0.285	19.126	0.259	17.327	1.979	132.62	0.093	6.206	0.472	31.634	0.051	3.398	0.156	10.46	1.037	69.505	5.642	378.031
120924 p9huP98-8 #06 TMA 11 Cdj_Core[1,2,E]_[14240,34855].im3	TMA11	Stroma	50	120924 p9huP98-8 #06 TMA 11 Cdj_Core[1,2,E]_[14240,34855].im3_Stroma_50	26	120924 p9huP98-8 #06 TMA 11 Cdj_Core[1,2,E]_[14240,34855].im3_Stroma_region50_object26_165254	6	Cluster 6 (SYP-high)	14308.7	34332.5	50	1.5	2.5	0.00%	1.26	1.99	1.33	6.046	60.458	0.143	1.43	0.615	6.15	0.314	3.141	0.059	0.586	0.246	2.457	0.058	0.578	0.13	1.298	4.166	41.661	8.281	82.81
120924 p9huP98-8 #06 TMA 11 Cdj_Core[1,2,E]_[14240,34855].im3	TMA11	Stroma	50	120924 p9huP98-8 #06 TMA 11 Cdj_Core[1,2,E]_[14240,34855].im3_Stroma_50	30	120924 p9huP98-8 #06 TMA 11 Cdj_Core[1,2,E]_[14240,34855].im3_Stroma_region50_object30_165258	6	Cluster 6 (SYP-high)	14143.4	34339	50	2.9	4.9	0.00%	0.98	2.49	1	6.873	137.462	0.688	13.761	0.269	5.373	1.038	20.755	1.667	33.332	0.633	12.651	0.041	0.819	0.143	2.861	1.353	27.067	5.565	111.295
120924 p9huP98-8 #06 TMA 11 Cdj_Core[1,2,E]_[14240,34855].im3	TMA11	Stroma	50	120924 p9huP98-8 #06 TMA 11 Cdj_Core[1,2,E]_[14240,34855].im3_Stroma_50	32	120924 p9huP98-8 #06 TMA 11 Cdj_Core[1,2,E]_[14240,34855].im3_Stroma_region50_object32_165260	6	Cluster 6 (SYP-high)	14133.5	34340.5	50	5	5.4	0.00%	0.85	2.6	1	6.416	141.151	0.551	12.121	0.255	5.62	0.984	21.658	0.172	3.79	0.493	10.855	0.031	0.673	0.141	3.102	1.163	25.594	3.875	85.244
120924 p9huP98-8 #06 TMA 11 Cdj_Core[1,2,E]_[14240,34855].im3	TMA11	Stroma	unassigned	120924 p9huP98-8 #06 TMA 11 Cdj_Core[1,2,E]_[14240,34855].im3_Stroma_unassigned	34	120924 p9huP98-8 #06 TMA 11 Cdj_Core[1,2,E]_[14240,34855].im3_Stroma_regionNA_object34_165262	6	Cluster 6 (SYP-high)	14137.4	34342.9		1.8	9.9	0.00%	0.46	5.96	2	4.941	197.659	0.517	20.66	0.888	35.503	1.023	40.908	0.119	4.76	1.398	55.915	0.037	1.488	0.196	7.856	3.903	156.111	5.388	215.508
120924 p9huP98-8 #06 TMA 11 Cdj_Core[1,2,E]_[14240,34855].im3	TMA11	Stroma	50	120924 p9huP98-8 #06 TMA 11 Cdj_Core[1,2,E]_[14240,34855].im3_Stroma_50	37	120924 p9huP98-8 #06 TMA 11 Cdj_Core[1,2,E]_[14240,34855].im3_Stroma_region50_object37_165265	6	Cluster 6 (SYP-high)	13968.1	34343.4	50	41.8	3.5	0.00%	1.04	2.49	1.26	4.107	57.505	0.151	2.116	0.241	3.369	2.104	29.457	0.133	1.859	0.552	7.728	0.047	0.661	0.118	1.648	1.17	16.375	5.567	77.94
120924 p9huP98-8 #06 TMA 11 Cdj_Core[1,2,E]_[14240,34855].im3	TMA11	Stroma	50	120924 p9huP98-8 #06 TMA 11 Cdj_Core[1,2,E]_[14240,34855].im3_Stroma_50	41	120924 p9huP98-8 #06 TMA 11 Cdj_Core[1,2,E]_[14240,34855].im3_Stroma_region50_object41_165269	6	Cluster 6 (SYP-high)	14106.2	34347.9	50	17.4	2.5	0.00%	1.26	1.91	1	4.443	44.434	0.267	2.666	0.235	2.347	1.119	11.19	0.123	1.23	0.567	5.672	0.027	0.271	0.113	1.129	1.305	13.05	5.167	51.665
120924 p9huP98-8 #06 TMA 11 Cdj_Core[1,2,E]_[14240,34855].im3	TMA11	Stroma	unassigned	120924 p9huP98-8 #06 TMA 11 Cdj_Core[1,2,E]_[14240,34855].im3_Stroma_unassigned	43	120924 p9huP98-8 #06 TMA 11 Cdj_Core[1,2,E]_[14240,34855].im3_Stroma_regionNA_object43_165271	4	Cluster 4 (VAChT+)	14292.8	34379.7		27.3	781.6	0.08%	0.08	63.83	2.47	6.832	21664	1.33	4218.31	2.209	7003.77	1.4	4439.43	0.504	1599.25	3.242	10279.8	0.154	489.284	0.199	631.922	2.394	7589.85	9.835	31188
120924 p9huP98-8 #06 TMA 11 Cdj_Core[1,2,E]_[14240,34855].im3	TMA11	Stroma	50	120924 p9huP98-8 #06 TMA 11 Cdj_Core[1,2,E]_[14240,34855].im3_Stroma_50	44	120924 p9huP98-8 #06 TMA 11 Cdj_Core[1,2,E]_[14240,34855].im3_Stroma_region50_object44_165272	6	Cluster 6 (SYP-high)	14320.6	34357.8	50	9.4	11.8	0.00%	0.3	5.14	1	4.169	200.089	0.407	19.545	1.367	65.598	1.427	68.49	0.77	36.973	1.391	66.757	0.077	3.699	0.15	7.182	1.277	61.316	6.818	327.279
120924 p9huP98-8 #06 TMA 11 Cdj_Core[1,2,E]_[14240,34855].im3	TMA11	Stroma	50	120924 p9huP98-8 #06 TMA 11 Cdj_Core[1,2,E]_[14240,34855].im3_Stroma_50	47	120924 p9huP98-8 #06 TMA 11 Cdj_Core[1,2,E]_[14240,34855].im3_Stroma_region50_object47_165275	4	Cluster 4 (VAChT+)	14079.8	34359.8	50	11.9	8.9	0.00%	0.86	3.48	1	8.563	308.265	0.389	13.992	1.674	60.26	0.786	28.305	0.217	7.809	3.207	115.465	0.062	2.242	0.115	4.148	0.946	34.057	8.684	312.625
120924 p9huP98-8 #06 TMA 11 Cdj_Core[1,2,E]_[14240,34855].im3	TMA11	Stroma	50	120924 p9huP98-8 #06 TMA 11 Cdj_Core[1,2,E]_[14240,34855].im3_Stroma_50	50	120924 p9huP98-8 #06 TMA 11 Cdj_Core[1,2,E]_[14240,34855].im3_Stroma_region50_object50_165278	3	Cluster 3 (SYP+ non-neuronal)	14315.2	34365.3	50	17.4	2.5	0.00%	1.26	2.26	1.46	4.656	46.56	0.264	2.638	0.381	3.813	2.81	28.098	0.286	2.863	0.451	4.508	0.044	0.439	0.114	1.138	0.923	9.234	5.638	56.376
120924 p9huP98-8 #06 TMA 11 Cdj_Core[1,2,E]_[14240,34855].im3	TMA11	Stroma	50	120924 p9huP98-8 #06 TMA 11 Cdj_Core[1,2,E]_[14240,34855].im3_Stroma_50	51	120924 p9huP98-8 #06 TMA 11 Cdj_Core[1,2,E]_[14240,34855].im3_Stroma_region50_object51_165279	6	Cluster 6 (SYP-high)	14286.9	34367.3	50	21.8	3.2	0.00%	1.13	2.26	1.19	5.634	73.238	1.152	14.978	0.755	9.82	1.968	25.578	0.046	0.595	0.604	7.856	0.045	0.584	0.152	1.972	8.234	107.046	9.216	119.809
120924 p9huP98-8 #06 TMA 11 Cdj_Core[1,2,E]_[14240,34855].im3	TMA11	Stroma	50	120924 p9huP98-8 #06 TMA 11 Cdj_Core[1,2,E]_[14240,34855].im3_Stroma_50	53	120924 p9huP98-8 #06 TMA 11 Cdj_Core[1,2,E]_[14240,34855].im3_Stroma_region50_object53_165281	6	Cluster 6 (SYP-high)	14067.9	34369.8	50	21.8	5.2	0.00%	0.81	2.98	1.19	4.804	100.893	0.613	12.879	0.499	10.489	1.997	41.934	0.131	2.758	0.394	8.264	0.051	1.081	0.104	2.179	2.773	58.231	5.612	117.845
120924 p9huP98-8 #06 TMA 11 Cdj_Core[1,2,E]_[14240,34855].im3	TMA11	Stroma	50	120924 p9huP98-8 #06 TMA 11 Cdj_Core[1,2,E]_[14240,34855].im3_Stroma_50	55	120924 p9huP98-8 #06 TMA 11 Cdj_Core[1,2,E]_[14240,34855].im3_Stroma_region50_object55_165283	6	Cluster 6 (SYP-high)	14325.6	34374.7	50	16.4	10.1	0.00%	0.71	4.5	1.33	7.141	292.794	3.231	132.487	0.853	34.96	1.403	57.518	0.052	2.134	0.994	40.738	0.07	2.882	0.111	4.546	2.824	115.802	10.223	419.146
120924 p9huP98-8 #06 TMA 11 Cdj_Core[1,2,E]_[14240,34855].im3	TMA11	Stroma	50	120924 p9huP98-8 #06 TMA 11 Cdj_Core[1,2,E]_[14240,34855].im3_Stroma_50	56	120924 p9huP98-8 #06 TMA 11 Cdj_Core[1,2,E]_[14240,34855].im3_Stroma_region50_object56_165284	6	Cluster 6 (SYP-high)	14057.5	34379.2	50	33	6.2	0.00%	0.71	4.41	1.73	4.317	107.937	0.312	7.812	0.182	4.546	2.052	51.308	0.107	2.665	0.302	7.547	0.035	0.88	0.117	2.937	1.375	34.363	6.099	152.476
120924 p9huP98-8 #06 TMA 11 Cdj_Core[1,2,E]_[14240,34855].im3	TMA11	Stroma	50	120924 p9huP98-8 #06 TMA 11 Cdj_Core[1,2,E]_[14240,34855].im3_Stroma_50	57	120924 p9huP98-8 #06 TMA 11 Cdj_Core[1,2,E]_[14240,34855].im3_Stroma_region50_object57_165285	6	Cluster 6 (SYP-high)	14096.2	34378.7	50	29.4	3.5	0.00%	1.04	2.49	1.25	4.187	58.624	5.789	81.042	0.344	4.811	0.889	12.443	0.091	1.275	1.93	27.016	0.029	0.412	0.09	1.258	0.651	9.119	9.704	135.853
120924 p9huP98-8 #06 TMA 11 Cdj_Core[1,2,E]_[14240,34855].im3	TMA11	Stroma	50	120924 p9huP98-8 #06 TMA 11 Cdj_Core[1,2,E]_[14240,34855].im3_Stroma_50	58	120924 p9huP98-8 #06 TMA 11 Cdj_Core[1,2,E]_[14240,34855].im3_Stroma_region50_object58_165286	4	Cluster 4 (VAChT+)	14338.5	34380.7	50	3.5	7.9	0.00%	0.76	5.46	2.72	5.098	163.139	1.596	51.082	2.343	74.984	1.698	54.327	0.195	6.234	2.139	68.437	0.097	3.115	0.15	4.791	1.121	35.858	9.372	299.913
120924 p9huP98-8 #06 TMA 11 Cdj_Core[1,2,E]_[14240,34855].im3	TMA11	Stroma	50	120924 p9huP98-8 #06 TMA 11 Cdj_Core[1,2,E]_[14240,34855].im3_Stroma_50	59	120924 p9huP98-8 #06 TMA 11 Cdj_Core[1,2,E]_[14240,34855].im3_Stroma_region50_object59_165287	6	Cluster 6 (SYP-high)	14127	34382.7	50	5.4	8.9	0.00%	0.93	3.48	1.17	9.19	330.836	1.067	38.413	0.769	27.686	0.588	21.183	0.091	3.28	1.115	40.138	0.043	1.546	0.109	3.92	0.652	23.473	8.66	311.771
120924 p9huP98-8 #06 TMA 11 Cdj_Core[1,2,E]_[14240,34855].im3	TMA11	Stroma	unassigned	120924 p9huP98-8 #06 TMA 11 Cdj_Core[1,2,E]_[14240,34855].im3_Stroma_unassigned	61	120924 p9huP98-8 #06 TMA 11 Cdj_Core[1,2,E]_[14240,34855].im3_Stroma_regionNA_object61_165289	4	Cluster 4 (VAChT+)	14266	34384.6		1.1	3.7	0.00%	1.31	1.99	1	5.271	79.059	4.123	61.841	2.078	31.177	1.984	29.761	0.364	5.462	1.029	15.438	0.059	0.884	0.159	2.387	2.955	44.33	9.119	136.781
120924 p9huP98-8 #06 TMA 11 Cdj_Core[1,2,E]_[14240,34855].im3	TMA11	Stroma	50	120924 p9huP98-8 #06 TMA 11 Cdj_Core[1,2,E]_[14240,34855].im3_Stroma_50	62	120924 p9huP98-8 #06 TMA 11 Cdj_Core[1,2,E]_[14240,34855].im3_Stroma_region50_object62_165290	6	Cluster 6 (SYP-high)	14335.5	34386.6	50	7.1	3	0.00%	1.25	2.25	1.18	4.509	54.11	1.082	12.986	0.981	11.777	1.039	12.467	0.149	1.783	0.451	5.415	0.041	0.489	0.138	1.66	3.705	44.454	6.963	83.555
120924 p9huP98-8 #06 TMA 11 Cdj_Core[1,2,E]_[14240,34855].im3	TMA11	Stroma	unassigned	120924 p9huP98-8 #06 TMA 11 Cdj_Core[1,2,E]_[14240,34855].im3_Stroma_unassigned	64	120924 p9huP98-8 #06 TMA 11 Cdj_Core[1,2,E]_[14240,34855].im3_Stroma_regionNA_object64_165292	6	Cluster 6 (SYP-high)	14345	34394.6		3.1	43.4	0.00%	0.25	9.67	1.13	5.753	1012.47	1.385	243.7	1.25	220.023	0.998	175.711	0.087	15.312	1.413	248.641	0.087	15.276	0.188	33.007	2.572	452.627	7.519	1323.35
120924 p9huP98-8 #06 TMA 11 Cdj_Core[1,2,E]_[14240,34855].im3	TMA11	Stroma	50	120924 p9huP98-8 #06 TMA 11 Cdj_Core[1,2,E]_[14240,34855].im3_Stroma_50	65	120924 p9huP98-8 #06 TMA 11 Cdj_Core[1,2,E]_[14240,34855].im3_Stroma_region50_object65_165293	6	Cluster 6 (SYP-high)	14269.5	34404	50	6.3	3.2	0.00%	0.97	2.48	1.25	4.452	57.873	2.414	31.386	1.088	14.149	1.104	14.358	0.278	3.608	0.25	3.25	0.03	0.394	0.144	1.871	2.248	29.228	6.469	84.091
120924 p9huP98-8 #06 TMA 11 Cdj_Core[1,2,E]_[14240,34855].im3	TMA11	Stroma	50	120924 p9huP98-8 #06 TMA 11 Cdj_Core[1,2,E]_[14240,34855].im3_Stroma_50	69	120924 p9huP98-8 #06 TMA 11 Cdj_Core[1,2,E]_[14240,34855].im3_Stroma_region50_object69_165297	6	Cluster 6 (SYP-high)	14318.1	34417.4	50	4	5.7	0.00%	0.89	2.98	1.2	8.362	192.328	2.339	53.8	1.183	27.206	0.705	16.213	0.467	10.739	1.706	39.231	0.065	1.486	0.172	3.958	1.931	44.423	10.039	230.894
120924 p9huP98-8 #06 TMA 11 Cdj_Core[1,2,E]_[14240,34855].im3	TMA11	Stroma	50	120924 p9huP98-8 #06 TMA 11 Cdj_Core[1,2,E]_[14240,34855].im3_Stroma_50	71	120924 p9huP98-8 #06 TMA 11 Cdj_Core[1,2,E]_[14240,34855].im3_Stroma_region50_object71_165299	7	Cluster 7 (Indeterminate/Other)	14059.5	34421.9	50	74.5	3.2	0.00%	1.13	2	1.01	5.103	66.337	0.397	5.164	0.518	6.738	0.888	11.55	0.091	1.188	1.353	17.59	0.036	0.472	0.086	1.118	0.887	11.536	3.888	50.538
120924 p9huP98-8 #06 TMA 11 Cdj_Core[1,2,E]_[14240,34855].im3	TMA11	Stroma	50	120924 p9huP98-8 #06 TMA 11 Cdj_Core[1,2,E]_[14240,34855].im3_Stroma_50	72	120924 p9huP98-8 #06 TMA 11 Cdj_Core[1,2,E]_[14240,34855].im3_Stroma_region50_object72_165300	4	Cluster 4 (VAChT+)	14135.9	34426.8	50	43.2	3	0.00%	1.25	1.99	1	5.522	66.267	1.853	22.234	1.705	20.463	0.7	8.396	0.085	1.014	0.789	9.473	0.015	0.179	0.093	1.117	0.69	8.275	7.002	84.02
120924 p9huP98-8 #06 TMA 11 Cdj_Core[1,2,E]_[14240,34855].im3	TMA11	Stroma	50	120924 p9huP98-8 #06 TMA 11 Cdj_Core[1,2,E]_[14240,34855].im3_Stroma_50	73	120924 p9huP98-8 #06 TMA 11 Cdj_Core[1,2,E]_[14240,34855].im3_Stroma_region50_object73_165301	6	Cluster 6 (SYP-high)	14327.1	34429.3	50	2	9.1	0.00%	0.52	5.47	1.83	5.928	219.339	2.738	101.295	0.903	33.396	1.213	44.868	0.197	7.295	0.983	36.362	0.089	3.296	0.176	6.507	1.34	49.566	9.625	356.138
120924 p9huP98-8 #06 TMA 11 Cdj_Core[1,2,E]_[14240,34855].im3	TMA11	Stroma	50	120924 p9huP98-8 #06 TMA 11 Cdj_Core[1,2,E]_[14240,34855].im3_Stroma_50	74	120924 p9huP98-8 #06 TMA 11 Cdj_Core[1,2,E]_[14240,34855].im3_Stroma_region50_object74_165302	6	Cluster 6 (SYP-high)	14141.4	34428.8	50	44.9	5.7	0.00%	0.89	2.99	1.21	5.86	134.776	1.49	34.281	0.654	15.039	0.851	19.576	0.037	0.859	0.929	21.365	0.046	1.06	0.104	2.399	0.706	16.246	6.442	148.157
120924 p9huP98-8 #06 TMA 11 Cdj_Core[1,2,E]_[14240,34855].im3	TMA11	Stroma	50	120924 p9huP98-8 #06 TMA 11 Cdj_Core[1,2,E]_[14240,34855].im3_Stroma_50	75	120924 p9huP98-8 #06 TMA 11 Cdj_Core[1,2,E]_[14240,34855].im3_Stroma_region50_object75_165303	6	Cluster 6 (SYP-high)	14147.4	34431.3	50	40.8	12.8	0.00%	0.37	7.63	2.38	5.278	274.458	1.513	78.673	0.28	14.551	1.963	102.075	0.132	6.872	1.051	54.66	0.078	4.074	0.108	5.592	0.9	46.779	7.743	402.637
120924 p9huP98-8 #06 TMA 11 Cdj_Core[1,2,E]_[14240,34855].im3	TMA11	Stroma	50	120924 p9huP98-8 #06 TMA 11 Cdj_Core[1,2,E]_[14240,34855].im3_Stroma_50	76	120924 p9huP98-8 #06 TMA 11 Cdj_Core[1,2,E]_[14240,34855].im3_Stroma_region50_object76_165304	6	Cluster 6 (SYP-high)	14046.6	34429.8	50	84.7	4.2	0.00%	0.95	2.54	1.06	4.986	84.756	0.515	8.748	0.586	9.962	2.149	36.539	0.093	1.584	1.11	18.865	0.049	0.835	0.122	2.067	4.057	68.97	6.53	111.002
120924 p9huP98-8 #06 TMA 11 Cdj_Core[1,2,E]_[14240,34855].im3	TMA11	Stroma	50	120924 p9huP98-8 #06 TMA 11 Cdj_Core[1,2,E]_[14240,34855].im3_Stroma_50	77	120924 p9huP98-8 #06 TMA 11 Cdj_Core[1,2,E]_[14240,34855].im3_Stroma_region50_object77_165305	6	Cluster 6 (SYP-high)	14321.1	34431.3	50	6.4	11.8	0.00%	0.83	3.98	1	9.09	436.324	2.699	129.533	1.462	70.162	1.787	85.79	0.311	14.906	0.815	39.103	0.077	3.673	0.14	6.738	0.745	35.765	9.236	443.323
120924 p9huP98-8 #06 TMA 11 Cdj_Core[1,2,E]_[14240,34855].im3	TMA11	Stroma	50	120924 p9huP98-8 #06 TMA 11 Cdj_Core[1,2,E]_[14240,34855].im3_Stroma_50	78	120924 p9huP98-8 #06 TMA 11 Cdj_Core[1,2,E]_[14240,34855].im3_Stroma_region50_object78_165306	7	Cluster 7 (Indeterminate/Other)	13953.2	34431.3	50	90.9	3.9	0.00%	0.79	3.61	2.25	5.033	80.527	0.111	1.77	0.545	8.72	1.972	31.544	0.234	3.745	0.478	7.648	0.043	0.687	0.082	1.306	6.838	109.404	7.12	113.912
120924 p9huP98-8 #06 TMA 11 Cdj_Core[1,2,E]_[14240,34855].im3	TMA11	Stroma	50	120924 p9huP98-8 #06 TMA 11 Cdj_Core[1,2,E]_[14240,34855].im3_Stroma_50	79	120924 p9huP98-8 #06 TMA 11 Cdj_Core[1,2,E]_[14240,34855].im3_Stroma_region50_object79_165307	3	Cluster 3 (SYP+ non-neuronal)	14050.1	34435.3	50	89.2	10.4	0.00%	0.41	6.79	2.35	4.014	168.574	0.315	13.246	0.73	30.68	3.599	151.169	0.134	5.622	0.54	22.665	0.063	2.663	0.098	4.116	1.415	59.431	6.781	284.798
120924 p9huP98-8 #06 TMA 11 Cdj_Core[1,2,E]_[14240,34855].im3	TMA11	Stroma	50	120924 p9huP98-8 #06 TMA 11 Cdj_Core[1,2,E]_[14240,34855].im3_Stroma_50	80	120924 p9huP98-8 #06 TMA 11 Cdj_Core[1,2,E]_[14240,34855].im3_Stroma_region50_object80_165308	3	Cluster 3 (SYP+ non-neuronal)	14151.3	34435.3	50	36.2	2.5	0.00%	1.26	1.99	1.32	4.546	45.458	2.389	23.89	0.371	3.706	2.629	26.288	0.114	1.136	0.465	4.651	0.017	0.169	0.101	1.015	1.258	12.583	5.759	57.587
120924 p9huP98-8 #06 TMA 11 Cdj_Core[1,2,E]_[14240,34855].im3	TMA11	Stroma	50	120924 p9huP98-8 #06 TMA 11 Cdj_Core[1,2,E]_[14240,34855].im3_Stroma_50	81	120924 p9huP98-8 #06 TMA 11 Cdj_Core[1,2,E]_[14240,34855].im3_Stroma_region50_object81_165309	6	Cluster 6 (SYP-high)	14136.9	34440.7	50	48.5	3.2	0.00%	1.13	2.98	2	6.013	78.163	1.828	23.767	0.986	12.812	0.811	10.542	0.231	3.009	0.513	6.664	0.029	0.38	0.109	1.412	0.753	9.791	8.7	113.095
120924 p9huP98-8 #06 TMA 11 Cdj_Core[1,2,E]_[14240,34855].im3	TMA11	Stroma	50	120924 p9huP98-8 #06 TMA 11 Cdj_Core[1,2,E]_[14240,34855].im3_Stroma_50	82	120924 p9huP98-8 #06 TMA 11 Cdj_Core[1,2,E]_[14240,34855].im3_Stroma_region50_object82_165310	3	Cluster 3 (SYP+ non-neuronal)	14027.7	34444.2	50	104.4	7.6	0.00%	0.58	4.28	1.39	4.492	139.261	0.224	6.958	0.753	23.329	2.841	88.067	0.244	7.563	0.562	17.408	0.05	1.541	0.09	2.805	1.187	36.81	6.37	197.479
120924 p9huP98-8 #06 TMA 11 Cdj_Core[1,2,E]_[14240,34855].im3	TMA11	Stroma	50	120924 p9huP98-8 #06 TMA 11 Cdj_Core[1,2,E]_[14240,34855].im3_Stroma_50	83	120924 p9huP98-8 #06 TMA 11 Cdj_Core[1,2,E]_[14240,34855].im3_Stroma_region50_object83_165311	6	Cluster 6 (SYP-high)	14152.3	34445.7	50	32.8	2.7	0.00%	1.14	2.43	1.52	4.691	51.596	1.547	17.02	0.666	7.325	0.797	8.763	0.008	0.084	0.862	9.479	0.042	0.459	0.095	1.046	3.272	35.994	7.733	85.059
120924 p9huP98-8 #06 TMA 11 Cdj_Core[1,2,E]_[14240,34855].im3	TMA11	Stroma	50	120924 p9huP98-8 #06 TMA 11 Cdj_Core[1,2,E]_[14240,34855].im3_Stroma_50	84	120924 p9huP98-8 #06 TMA 11 Cdj_Core[1,2,E]_[14240,34855].im3_Stroma_region50_object84_165312	6	Cluster 6 (SYP-high)	14349.9	34446.7	50	19.6	7.4	0.00%	0.71	4.01	1.54	7.398	221.938	1.02	30.606	0.224	6.722	0.679	20.363	0.072	2.148	0.663	19.88	0.048	1.441	0.119	3.581	1.608	48.237	6.243	187.282
120924 p9huP98-8 #06 TMA 11 Cdj_Core[1,2,E]_[14240,34855].im3	TMA11	Stroma	50	120924 p9huP98-8 #06 TMA 11 Cdj_Core[1,2,E]_[14240,34855].im3_Stroma_50	85	120924 p9huP98-8 #06 TMA 11 Cdj_Core[1,2,E]_[14240,34855].im3_Stroma_region50_object85_165313	4	Cluster 4 (VAChT+)	14035.2	34449.2	50	106.4	5.7	0.00%	0.66	4.47	2.04	4.244	97.623	0.268	6.159	1.667	38.347	2.51	57.729	0.337	7.743	0.742	17.061	0.056	1.286	0.09	2.07	2.669	61.394	6.24	143.51
120924 p9huP98-8 #06 TMA 11 Cdj_Core[1,2,E]_[14240,34855].im3	TMA11	Stroma	50	120924 p9huP98-8 #06 TMA 11 Cdj_Core[1,2,E]_[14240,34855].im3_Stroma_50	87	120924 p9huP98-8 #06 TMA 11 Cdj_Core[1,2,E]_[14240,34855].im3_Stroma_region50_object87_165315	6	Cluster 6 (SYP-high)	14162.3	34456.1	50	18.9	24.9	0.00%	0.34	7.88	1.45	4.394	443.797	0.702	70.914	0.549	55.417	2.463	248.77	0.223	22.565	1.436	145.019	0.039	3.927	0.134	13.558	2.336	235.985	7.212	728.405
120924 p9huP98-8 #06 TMA 11 Cdj_Core[1,2,E]_[14240,34855].im3	TMA11	Stroma	50	120924 p9huP98-8 #06 TMA 11 Cdj_Core[1,2,E]_[14240,34855].im3_Stroma_50	88	120924 p9huP98-8 #06 TMA 11 Cdj_Core[1,2,E]_[14240,34855].im3_Stroma_region50_object88_165316	6	Cluster 6 (SYP-high)	14235.2	34464.6	50	24.9	23.4	0.00%	0.54	7.8	1.51	11.935	1133.84	3.647	346.453	1.318	125.194	2.003	190.329	0.268	25.459	1.597	151.757	0.038	3.65	0.147	13.943	0.61	57.987	12.401	1178.14
120924 p9huP98-8 #06 TMA 11 Cdj_Core[1,2,E]_[14240,34855].im3	TMA11	Stroma	50	120924 p9huP98-8 #06 TMA 11 Cdj_Core[1,2,E]_[14240,34855].im3_Stroma_50	89	120924 p9huP98-8 #06 TMA 11 Cdj_Core[1,2,E]_[14240,34855].im3_Stroma_region50_object89_165317	4	Cluster 4 (VAChT+)	14298.3	34463.6	50	45.7	4.9	0.00%	0.87	2.95	1.13	5.773	115.468	2.952	59.035	2.485	49.697	1.207	24.136	0.191	3.828	1.161	23.224	0.043	0.864	0.119	2.389	6.059	121.185	10.018	200.352
120924 p9huP98-8 #06 TMA 11 Cdj_Core[1,2,E]_[14240,34855].im3	TMA11	Stroma	50	120924 p9huP98-8 #06 TMA 11 Cdj_Core[1,2,E]_[14240,34855].im3_Stroma_50	90	120924 p9huP98-8 #06 TMA 11 Cdj_Core[1,2,E]_[14240,34855].im3_Stroma_region50_object90_165318	4	Cluster 4 (VAChT+)	14310.2	34470	50	35.7	2.5	0.00%	1.26	1.99	1.33	4.374	43.74	2.268	22.683	2.008	20.079	1.07	10.697	0.43	4.302	1.721	17.214	0.077	0.774	0.149	1.487	0.474	4.743	9.313	93.13
120924 p9huP98-8 #06 TMA 11 Cdj_Core[1,2,E]_[14240,34855].im3	TMA11	Stroma	50	120924 p9huP98-8 #06 TMA 11 Cdj_Core[1,2,E]_[14240,34855].im3_Stroma_50	91	120924 p9huP98-8 #06 TMA 11 Cdj_Core[1,2,E]_[14240,34855].im3_Stroma_region50_object91_165319	6	Cluster 6 (SYP-high)	14233.7	34471.5	50	21	3.5	0.00%	1.04	2.49	1.25	5.679	79.511	10.857	151.996	0.552	7.723	1.592	22.294	0.527	7.383	0.855	11.972	0.017	0.245	0.096	1.345	0.396	5.54	11.63	162.818
120924 p9huP98-8 #06 TMA 11 Cdj_Core[1,2,E]_[14240,34855].im3	TMA11	Stroma	50	120924 p9huP98-8 #06 TMA 11 Cdj_Core[1,2,E]_[14240,34855].im3_Stroma_50	92	120924 p9huP98-8 #06 TMA 11 Cdj_Core[1,2,E]_[14240,34855].im3_Stroma_region50_object92_165320	6	Cluster 6 (SYP-high)	14348.4	34476.5	50	6.8	9.6	0.00%	0.85	3.49	1	6.305	245.88	0.73	28.478	0.496	19.363	1.591	62.035	0.03	1.18	0.414	16.134	0.071	2.769	0.15	5.845	1.168	45.55	5.112	199.384
120924 p9huP98-8 #06 TMA 11 Cdj_Core[1,2,E]_[14240,34855].im3	TMA11	Stroma	50	120924 p9huP98-8 #06 TMA 11 Cdj_Core[1,2,E]_[14240,34855].im3_Stroma_50	94	120924 p9huP98-8 #06 TMA 11 Cdj_Core[1,2,E]_[14240,34855].im3_Stroma_region50_object94_165322	6	Cluster 6 (SYP-high)	14303.7	34479	50	36.8	2.7	0.00%	1.38	1.99	1.33	5.938	65.313	0.988	10.867	0.377	4.151	2.09	22.991	0.141	1.551	0.559	6.151	0.084	0.929	0.12	1.32	1.2	13.199	6.616	72.774
120924 p9huP98-8 #06 TMA 11 Cdj_Core[1,2,E]_[14240,34855].im3	TMA11	Stroma	50	120924 p9huP98-8 #06 TMA 11 Cdj_Core[1,2,E]_[14240,34855].im3_Stroma_50	95	120924 p9huP98-8 #06 TMA 11 Cdj_Core[1,2,E]_[14240,34855].im3_Stroma_region50_object95_165323	4	Cluster 4 (VAChT+)	14312.7	34482	50	27.4	22.7	0.00%	0.4	8.26	1.84	3.633	334.267	0.494	45.423	1.446	133.048	1.256	115.572	0.156	14.392	2.688	247.329	0.105	9.68	0.122	11.26	0.95	87.367	6.902	634.989
120924 p9huP98-8 #06 TMA 11 Cdj_Core[1,2,E]_[14240,34855].im3	TMA11	Stroma	50	120924 p9huP98-8 #06 TMA 11 Cdj_Core[1,2,E]_[14240,34855].im3_Stroma_50	96	120924 p9huP98-8 #06 TMA 11 Cdj_Core[1,2,E]_[14240,34855].im3_Stroma_region50_object96_165324	6	Cluster 6 (SYP-high)	14302.8	34482	50	36.8	5.2	0.00%	1.03	2.99	1.5	7.986	167.703	1.424	29.913	0.771	16.185	1.154	24.243	0.183	3.835	1.506	31.621	0.055	1.164	0.135	2.828	0.818	17.17	6.535	137.228
120924 p9huP98-8 #06 TMA 11 Cdj_Core[1,2,E]_[14240,34855].im3	TMA11	Stroma	50	120924 p9huP98-8 #06 TMA 11 Cdj_Core[1,2,E]_[14240,34855].im3_Stroma_50	97	120924 p9huP98-8 #06 TMA 11 Cdj_Core[1,2,E]_[14240,34855].im3_Stroma_region50_object97_165325	6	Cluster 6 (SYP-high)	14178.6	34484.4	50	4.7	4.7	0.00%	0.66	4.11	2.15	4.563	86.689	1.522	28.918	0.577	10.959	1.393	26.468	0.042	0.796	0.913	17.354	0.057	1.076	0.111	2.104	1.518	28.845	6.589	125.197
120924 p9huP98-8 #06 TMA 11 Cdj_Core[1,2,E]_[14240,34855].im3	TMA11	Stroma	50	120924 p9huP98-8 #06 TMA 11 Cdj_Core[1,2,E]_[14240,34855].im3_Stroma_50	98	120924 p9huP98-8 #06 TMA 11 Cdj_Core[1,2,E]_[14240,34855].im3_Stroma_region50_object98_165326	6	Cluster 6 (SYP-high)	14215.4	34483.9	50	5.3	5.9	0.00%	1.04	3.48	1.74	6.367	152.807	1.121	26.892	0.848	20.363	1.699	40.772	0.125	2.991	1.441	34.585	0.089	2.143	0.123	2.953	1.988	47.72	8.599	206.386
120924 p9huP98-8 #06 TMA 11 Cdj_Core[1,2,E]_[14240,34855].im3	TMA11	Stroma	50	120924 p9huP98-8 #06 TMA 11 Cdj_Core[1,2,E]_[14240,34855].im3_Stroma_50	99	120924 p9huP98-8 #06 TMA 11 Cdj_Core[1,2,E]_[14240,34855].im3_Stroma_region50_object99_165327	6	Cluster 6 (SYP-high)	14256.6	34484.9	50	43.6	12.3	0.00%	0.8	3.98	1	8.369	418.464	4.283	214.147	0.759	37.97	2.661	133.057	0.345	17.245	0.421	21.052	0.065	3.271	0.119	5.957	2.155	107.767	9.496	474.813
120924 p9huP98-8 #06 TMA 11 Cdj_Core[1,2,E]_[14240,34855].im3	TMA11	Stroma	50	120924 p9huP98-8 #06 TMA 11 Cdj_Core[1,2,E]_[14240,34855].im3_Stroma_50	100	120924 p9huP98-8 #06 TMA 11 Cdj_Core[1,2,E]_[14240,34855].im3_Stroma_region50_object100_165328	6	Cluster 6 (SYP-high)	14322.1	34483.9	50	18	3.5	0.00%	1.04	2.48	1.25	5.221	73.09	0.234	3.277	0.738	10.334	1.365	19.114	0.212	2.971	0.252	3.526	0.049	0.689	0.113	1.586	2.518	35.255	6.589	92.251
120924 p9huP98-8 #06 TMA 11 Cdj_Core[1,2,E]_[14240,34855].im3	TMA11	Stroma	50	120924 p9huP98-8 #06 TMA 11 Cdj_Core[1,2,E]_[14240,34855].im3_Stroma_50	101	120924 p9huP98-8 #06 TMA 11 Cdj_Core[1,2,E]_[14240,34855].im3_Stroma_region50_object101_165329	3	Cluster 3 (SYP+ non-neuronal)	14105.7	34488.9	50	74.8	54.7	0.01%	0.36	10.82	1.37	4.905	1088.87	0.579	128.518	1.002	222.453	2.731	606.263	0.12	26.616	0.779	172.875	0.046	10.212	0.097	21.567	2.667	592.014	7.593	1685.64
120924 p9huP98-8 #06 TMA 11 Cdj_Core[1,2,E]_[14240,34855].im3	TMA11	Stroma	50	120924 p9huP98-8 #06 TMA 11 Cdj_Core[1,2,E]_[14240,34855].im3_Stroma_50	103	120924 p9huP98-8 #06 TMA 11 Cdj_Core[1,2,E]_[14240,34855].im3_Stroma_region50_object103_165331	3	Cluster 3 (SYP+ non-neuronal)	14056	34487.4	50	123.7	11.3	0.00%	0.47	4.71	1.08	4.426	203.586	0.504	23.204	0.384	17.686	2.818	129.626	0.217	9.998	0.471	21.674	0.049	2.231	0.084	3.849	3.048	140.201	6.694	307.922
120924 p9huP98-8 #06 TMA 11 Cdj_Core[1,2,E]_[14240,34855].im3	TMA11	Stroma	50	120924 p9huP98-8 #06 TMA 11 Cdj_Core[1,2,E]_[14240,34855].im3_Stroma_50	104	120924 p9huP98-8 #06 TMA 11 Cdj_Core[1,2,E]_[14240,34855].im3_Stroma_region50_object104_165332	4	Cluster 4 (VAChT+)	14296.3	34487.4	50	42	13.6	0.00%	0.72	4.47	1.12	7.458	410.171	0.751	41.318	1.752	96.365	1.339	73.629	0.205	11.277	1.515	83.345	0.088	4.829	0.151	8.328	0.67	36.857	7.755	426.502
120924 p9huP98-8 #06 TMA 11 Cdj_Core[1,2,E]_[14240,34855].im3	TMA11	Stroma	50	120924 p9huP98-8 #06 TMA 11 Cdj_Core[1,2,E]_[14240,34855].im3_Stroma_50	105	120924 p9huP98-8 #06 TMA 11 Cdj_Core[1,2,E]_[14240,34855].im3_Stroma_region50_object105_165333	6	Cluster 6 (SYP-high)	14214.9	34486.9	50	5.5	3.2	0.00%	1.13	2.48	1.67	5.871	76.327	0.771	10.021	0.337	4.379	1.76	22.875	0.34	4.424	1.654	21.501	0.188	2.439	0.151	1.963	1.231	16.008	10.877	141.405
120924 p9huP98-8 #06 TMA 11 Cdj_Core[1,2,E]_[14240,34855].im3	TMA11	Stroma	50	120924 p9huP98-8 #06 TMA 11 Cdj_Core[1,2,E]_[14240,34855].im3_Stroma_50	108	120924 p9huP98-8 #06 TMA 11 Cdj_Core[1,2,E]_[14240,34855].im3_Stroma_region50_object108_165336	6	Cluster 6 (SYP-high)	14095.2	34491.4	50	85.5	9.6	0.00%	0.67	4.47	1.49	6.108	238.198	0.366	14.265	1.418	55.298	1.284	50.07	0.095	3.714	2.623	102.314	0.052	2.015	0.088	3.44	0.932	36.346	7.716	300.916
120924 p9huP98-8 #06 TMA 11 Cdj_Core[1,2,E]_[14240,34855].im3	TMA11	Stroma	50	120924 p9huP98-8 #06 TMA 11 Cdj_Core[1,2,E]_[14240,34855].im3_Stroma_50	109	120924 p9huP98-8 #06 TMA 11 Cdj_Core[1,2,E]_[14240,34855].im3_Stroma_region50_object109_165337	3	Cluster 3 (SYP+ non-neuronal)	13992.5	34492.4	50	144.3	3.5	0.00%	0.9	3.49	2.34	4.209	58.924	0.478	6.685	0.815	11.417	5.166	72.32	0.164	2.301	0.887	12.412	0.05	0.7	0.126	1.763	1.624	22.74	6.82	95.48
120924 p9huP98-8 #06 TMA 11 Cdj_Core[1,2,E]_[14240,34855].im3	TMA11	Stroma	50	120924 p9huP98-8 #06 TMA 11 Cdj_Core[1,2,E]_[14240,34855].im3_Stroma_50	110	120924 p9huP98-8 #06 TMA 11 Cdj_Core[1,2,E]_[14240,34855].im3_Stroma_region50_object110_165338	4	Cluster 4 (VAChT+)	14188.1	34493.4	50	6.5	16.8	0.00%	0.74	4.95	1.1	7.99	543.307	1.381	93.907	2.373	161.394	1.338	90.989	0.179	12.2	2.717	184.743	0.043	2.902	0.165	11.195	0.669	45.524	10.109	687.419
120924 p9huP98-8 #06 TMA 11 Cdj_Core[1,2,E]_[14240,34855].im3	TMA11	Stroma	50	120924 p9huP98-8 #06 TMA 11 Cdj_Core[1,2,E]_[14240,34855].im3_Stroma_50	111	120924 p9huP98-8 #06 TMA 11 Cdj_Core[1,2,E]_[14240,34855].im3_Stroma_region50_object111_165339	6	Cluster 6 (SYP-high)	14291.3	34497.3	50	46.2	38.2	0.00%	0.36	12.77	2.51	10.705	1659.25	0.453	70.193	1.537	238.2	0.97	150.348	0.124	19.239	2.497	386.99	0.114	17.615	0.157	24.371	0.734	113.769	8.571	1328.52
120924 p9huP98-8 #06 TMA 11 Cdj_Core[1,2,E]_[14240,34855].im3	TMA11	Stroma	50	120924 p9huP98-8 #06 TMA 11 Cdj_Core[1,2,E]_[14240,34855].im3_Stroma_50	112	120924 p9huP98-8 #06 TMA 11 Cdj_Core[1,2,E]_[14240,34855].im3_Stroma_region50_object112_165340	3	Cluster 3 (SYP+ non-neuronal)	13919.5	34494.4	50	77	4.7	0.00%	1.06	2.98	1.5	5.027	95.513	0.256	4.87	0.442	8.407	3.396	64.517	0.222	4.217	1.576	29.942	0.036	0.69	0.09	1.715	1.394	26.494	6.154	116.92
120924 p9huP98-8 #06 TMA 11 Cdj_Core[1,2,E]_[14240,34855].im3	TMA11	Stroma	50	120924 p9huP98-8 #06 TMA 11 Cdj_Core[1,2,E]_[14240,34855].im3_Stroma_50	114	120924 p9huP98-8 #06 TMA 11 Cdj_Core[1,2,E]_[14240,34855].im3_Stroma_region50_object114_165342	3	Cluster 3 (SYP+ non-neuronal)	13987	34498.8	50	142.3	29.1	0.00%	0.28	9.05	1.41	4.401	519.365	1.499	176.894	1.052	124.178	5.894	695.446	0.17	20.071	1.007	118.771	0.089	10.524	0.082	9.701	3.581	422.551	8.791	1037.33
120924 p9huP98-8 #06 TMA 11 Cdj_Core[1,2,E]_[14240,34855].im3	TMA11	Stroma	50	120924 p9huP98-8 #06 TMA 11 Cdj_Core[1,2,E]_[14240,34855].im3_Stroma_50	115	120924 p9huP98-8 #06 TMA 11 Cdj_Core[1,2,E]_[14240,34855].im3_Stroma_region50_object115_165343	3	Cluster 3 (SYP+ non-neuronal)	13983	34495.9	50	137.5	3.5	0.00%	0.9	2.98	1.98	3.915	54.81	0.9	12.6	0.459	6.423	2.846	39.839	0.053	0.736	0.665	9.305	0.083	1.164	0.084	1.176	1.338	18.734	6.735	94.288
120924 p9huP98-8 #06 TMA 11 Cdj_Core[1,2,E]_[14240,34855].im3	TMA11	Stroma	50	120924 p9huP98-8 #06 TMA 11 Cdj_Core[1,2,E]_[14240,34855].im3_Stroma_50	116	120924 p9huP98-8 #06 TMA 11 Cdj_Core[1,2,E]_[14240,34855].im3_Stroma_region50_object116_165344	3	Cluster 3 (SYP+ non-neuronal)	13927.9	34498.8	50	85.4	34.3	0.00%	0.19	13.18	2.64	4.273	593.892	0.402	55.878	1.634	227.182	4.888	679.442	0.673	93.564	0.992	137.847	0.133	18.426	0.076	10.618	5.51	765.887	11.97	1663.88
120924 p9huP98-8 #06 TMA 11 Cdj_Core[1,2,E]_[14240,34855].im3	TMA11	Stroma	50	120924 p9huP98-8 #06 TMA 11 Cdj_Core[1,2,E]_[14240,34855].im3_Stroma_50	117	120924 p9huP98-8 #06 TMA 11 Cdj_Core[1,2,E]_[14240,34855].im3_Stroma_region50_object117_165345	7	Cluster 7 (Indeterminate/Other)	14083.8	34497.3	50	97.9	6.4	0.00%	0.82	3.75	1.41	5.315	138.188	0.32	8.325	0.74	19.228	0.891	23.16	0.101	2.632	0.854	22.194	0.054	1.394	0.091	2.365	1.687	43.853	9.24	240.238
120924 p9huP98-8 #06 TMA 11 Cdj_Core[1,2,E]_[14240,34855].im3	TMA11	Stroma	50	120924 p9huP98-8 #06 TMA 11 Cdj_Core[1,2,E]_[14240,34855].im3_Stroma_50	118	120924 p9huP98-8 #06 TMA 11 Cdj_Core[1,2,E]_[14240,34855].im3_Stroma_region50_object118_165346	6	Cluster 6 (SYP-high)	14120.1	34498.8	50	63.7	17	0.00%	0.75	4.97	1.11	8.443	582.595	0.612	42.218	1.263	87.177	1.534	105.814	0.2	13.779	1.817	125.355	0.037	2.524	0.114	7.858	0.509	35.139	7.881	543.774
120924 p9huP98-8 #06 TMA 11 Cdj_Core[1,2,E]_[14240,34855].im3	TMA11	Stroma	50	120924 p9huP98-8 #06 TMA 11 Cdj_Core[1,2,E]_[14240,34855].im3_Stroma_50	119	120924 p9huP98-8 #06 TMA 11 Cdj_Core[1,2,E]_[14240,34855].im3_Stroma_region50_object119_165347	3	Cluster 3 (SYP+ non-neuronal)	13978.6	34498.3	50	134.5	6.2	0.00%	0.79	3.97	1.99	4.46	111.504	1.165	29.129	0.819	20.473	3.314	82.85	0.077	1.933	0.787	19.665	0.068	1.698	0.075	1.876	1.969	49.235	9.27	231.748
120924 p9huP98-8 #06 TMA 11 Cdj_Core[1,2,E]_[14240,34855].im3	TMA11	Stroma	50	120924 p9huP98-8 #06 TMA 11 Cdj_Core[1,2,E]_[14240,34855].im3_Stroma_50	120	120924 p9huP98-8 #06 TMA 11 Cdj_Core[1,2,E]_[14240,34855].im3_Stroma_region50_object120_165348	6	Cluster 6 (SYP-high)	14087.8	34498.8	50	94.4	3	0.00%	1.05	3.3	2.75	4.588	55.06	0.223	2.681	1.112	13.342	1.872	22.463	0.012	0.147	0.498	5.977	0.043	0.52	0.102	1.224	1.718	20.61	9.432	113.184
120924 p9huP98-8 #06 TMA 11 Cdj_Core[1,2,E]_[14240,34855].im3	TMA11	Stroma	50	120924 p9huP98-8 #06 TMA 11 Cdj_Core[1,2,E]_[14240,34855].im3_Stroma_50	121	120924 p9huP98-8 #06 TMA 11 Cdj_Core[1,2,E]_[14240,34855].im3_Stroma_region50_object121_165349	6	Cluster 6 (SYP-high)	14215.9	34501.3	50	15.8	5.4	0.00%	1.08	2.48	1	6.829	150.247	1.061	23.348	0.418	9.189	1.277	28.09	0.144	3.173	1.603	35.265	0.04	0.876	0.1	2.195	3.63	79.858	8.91	196.016
120924 p9huP98-8 #06 TMA 11 Cdj_Core[1,2,E]_[14240,34855].im3	TMA11	Stroma	50	120924 p9huP98-8 #06 TMA 11 Cdj_Core[1,2,E]_[14240,34855].im3_Stroma_50	122	120924 p9huP98-8 #06 TMA 11 Cdj_Core[1,2,E]_[14240,34855].im3_Stroma_region50_object122_165350	3	Cluster 3 (SYP+ non-neuronal)	14100.2	34502.3	50	83.5	6.9	0.00%	0.52	5.38	2.3	3.969	111.137	0.421	11.785	0.656	18.356	2.382	66.699	0.145	4.072	0.671	18.791	0.046	1.279	0.09	2.526	4.66	130.489	7.863	220.158
120924 p9huP98-8 #06 TMA 11 Cdj_Core[1,2,E]_[14240,34855].im3	TMA11	Stroma	50	120924 p9huP98-8 #06 TMA 11 Cdj_Core[1,2,E]_[14240,34855].im3_Stroma_50	123	120924 p9huP98-8 #06 TMA 11 Cdj_Core[1,2,E]_[14240,34855].im3_Stroma_region50_object123_165351	3	Cluster 3 (SYP+ non-neuronal)	13993.5	34504.3	50	142.6	5.7	0.00%	0.55	5.07	2.3	3.958	91.042	1.697	39.024	0.366	8.411	5.187	119.295	0.148	3.405	1.566	36.024	0.085	1.964	0.086	1.982	3.246	74.667	8.583	197.42
120924 p9huP98-8 #06 TMA 11 Cdj_Core[1,2,E]_[14240,34855].im3	TMA11	Stroma	50	120924 p9huP98-8 #06 TMA 11 Cdj_Core[1,2,E]_[14240,34855].im3_Stroma_50	125	120924 p9huP98-8 #06 TMA 11 Cdj_Core[1,2,E]_[14240,34855].im3_Stroma_region50_object125_165353	4	Cluster 4 (VAChT+)	14144.9	34506.3	50	44.8	3.2	0.00%	1.13	2.25	1.18	4.599	59.783	0.505	6.56	2.046	26.598	0.979	12.726	0.164	2.134	1.893	24.609	0.01	0.136	0.096	1.243	1.152	14.971	7.086	92.112
120924 p9huP98-8 #06 TMA 11 Cdj_Core[1,2,E]_[14240,34855].im3	TMA11	Stroma	50	120924 p9huP98-8 #06 TMA 11 Cdj_Core[1,2,E]_[14240,34855].im3_Stroma_50	126	120924 p9huP98-8 #06 TMA 11 Cdj_Core[1,2,E]_[14240,34855].im3_Stroma_region50_object126_165354	1	Cluster 1 (VGLUT1+/SP+)	13916	34511.7	50	73.8	19.2	0.00%	0.51	6.99	1.51	4.147	323.478	0.114	8.864	0.814	63.523	8.468	660.52	0.239	18.62	1.261	98.396	0.08	6.228	0.064	5.008	1.626	126.795	9.68	755.044
120924 p9huP98-8 #06 TMA 11 Cdj_Core[1,2,E]_[14240,34855].im3	TMA11	Stroma	50	120924 p9huP98-8 #06 TMA 11 Cdj_Core[1,2,E]_[14240,34855].im3_Stroma_50	127	120924 p9huP98-8 #06 TMA 11 Cdj_Core[1,2,E]_[14240,34855].im3_Stroma_region50_object127_165355	7	Cluster 7 (Indeterminate/Other)	14321.6	34512.7	50	19.2	6.2	0.00%	0.65	4.47	2.25	6.18	154.5	0.159	3.965	0.45	11.242	0.735	18.377	0.155	3.864	0.392	9.791	0.05	1.241	0.11	2.749	1.305	32.613	6	150
120924 p9huP98-8 #06 TMA 11 Cdj_Core[1,2,E]_[14240,34855].im3	TMA11	Stroma	50	120924 p9huP98-8 #06 TMA 11 Cdj_Core[1,2,E]_[14240,34855].im3_Stroma_50	128	120924 p9huP98-8 #06 TMA 11 Cdj_Core[1,2,E]_[14240,34855].im3_Stroma_region50_object128_165356	7	Cluster 7 (Indeterminate/Other)	14198	34513.2	50	22.3	4.9	0.00%	0.87	3.52	1.49	4.675	93.508	1.27	25.4	0.237	4.741	0.898	17.951	0.09	1.796	1.19	23.792	0.024	0.473	0.09	1.806	1.215	24.302	5.129	102.583
120924 p9huP98-8 #06 TMA 11 Cdj_Core[1,2,E]_[14240,34855].im3	TMA11	Stroma	50	120924 p9huP98-8 #06 TMA 11 Cdj_Core[1,2,E]_[14240,34855].im3_Stroma_50	130	120924 p9huP98-8 #06 TMA 11 Cdj_Core[1,2,E]_[14240,34855].im3_Stroma_region50_object130_165358	4	Cluster 4 (VAChT+)	14087.8	34515.7	50	100	3.7	0.00%	1.12	2.49	1.25	5.557	83.348	0.291	4.358	1.424	21.366	2.224	33.359	0.102	1.528	1.849	27.741	0.032	0.481	0.088	1.321	0.935	14.023	7.018	105.264
120924 p9huP98-8 #06 TMA 11 Cdj_Core[1,2,E]_[14240,34855].im3	TMA11	Stroma	50	120924 p9huP98-8 #06 TMA 11 Cdj_Core[1,2,E]_[14240,34855].im3_Stroma_50	131	120924 p9huP98-8 #06 TMA 11 Cdj_Core[1,2,E]_[14240,34855].im3_Stroma_region50_object131_165359	4	Cluster 4 (VAChT+)	14194.5	34518.2	50	27.3	10.6	0.00%	0.69	4.49	1.42	5.056	217.414	1.043	44.847	3.316	142.583	0.862	37.067	0.112	4.828	3.47	149.213	0.044	1.884	0.112	4.834	0.546	23.472	8.356	359.3
120924 p9huP98-8 #06 TMA 11 Cdj_Core[1,2,E]_[14240,34855].im3	TMA11	Stroma	50	120924 p9huP98-8 #06 TMA 11 Cdj_Core[1,2,E]_[14240,34855].im3_Stroma_50	132	120924 p9huP98-8 #06 TMA 11 Cdj_Core[1,2,E]_[14240,34855].im3_Stroma_region50_object132_165360	4	Cluster 4 (VAChT+)	14325.6	34518.7	50	20.2	9.9	0.00%	0.64	4.72	1.73	6.256	250.223	0.218	8.727	3.668	146.714	0.569	22.744	0.071	2.837	3.361	134.434	0.118	4.737	0.143	5.708	0.537	21.461	8.303	332.11
120924 p9huP98-8 #06 TMA 11 Cdj_Core[1,2,E]_[14240,34855].im3	TMA11	Stroma	50	120924 p9huP98-8 #06 TMA 11 Cdj_Core[1,2,E]_[14240,34855].im3_Stroma_50	133	120924 p9huP98-8 #06 TMA 11 Cdj_Core[1,2,E]_[14240,34855].im3_Stroma_region50_object133_165361	6	Cluster 6 (SYP-high)	14214.4	34519.2	50	31.1	5.2	0.00%	0.66	4.08	1.86	4.156	87.267	1.284	26.959	0.162	3.4	1.326	27.847	0.034	0.707	0.714	14.992	0.032	0.672	0.116	2.428	1.176	24.696	5.492	115.34
120924 p9huP98-8 #06 TMA 11 Cdj_Core[1,2,E]_[14240,34855].im3	TMA11	Stroma	50	120924 p9huP98-8 #06 TMA 11 Cdj_Core[1,2,E]_[14240,34855].im3_Stroma_50	134	120924 p9huP98-8 #06 TMA 11 Cdj_Core[1,2,E]_[14240,34855].im3_Stroma_region50_object134_165362	3	Cluster 3 (SYP+ non-neuronal)	14078.8	34519.7	50	109.8	3	0.00%	1.05	1.99	1	4.262	51.147	0.499	5.984	0.125	1.504	2.511	30.132	0.035	0.422	0.553	6.637	0.032	0.378	0.091	1.095	1.561	18.734	5.777	69.328
120924 p9huP98-8 #06 TMA 11 Cdj_Core[1,2,E]_[14240,34855].im3	TMA11	Stroma	50	120924 p9huP98-8 #06 TMA 11 Cdj_Core[1,2,E]_[14240,34855].im3_Stroma_50	135	120924 p9huP98-8 #06 TMA 11 Cdj_Core[1,2,E]_[14240,34855].im3_Stroma_region50_object135_165363	7	Cluster 7 (Indeterminate/Other)	14088.8	34519.7	50	100.8	3.5	0.00%	1.22	2.49	1.25	5.652	79.132	0.539	7.542	0.161	2.252	0.755	10.575	0.055	0.775	0.902	12.631	0.036	0.511	0.088	1.231	1.277	17.881	4.32	60.484
120924 p9huP98-8 #06 TMA 11 Cdj_Core[1,2,E]_[14240,34855].im3	TMA11	Stroma	50	120924 p9huP98-8 #06 TMA 11 Cdj_Core[1,2,E]_[14240,34855].im3_Stroma_50	136	120924 p9huP98-8 #06 TMA 11 Cdj_Core[1,2,E]_[14240,34855].im3_Stroma_region50_object136_165364	3	Cluster 3 (SYP+ non-neuronal)	14264.5	34521.2	50	64.9	2.5	0.00%	1.26	1.9	1	4.086	40.858	0.49	4.902	0.381	3.805	2.861	28.613	0.366	3.661	0.32	3.199	0.068	0.677	0.12	1.201	1.805	18.051	6.691	66.914
120924 p9huP98-8 #06 TMA 11 Cdj_Core[1,2,E]_[14240,34855].im3	TMA11	Stroma	50	120924 p9huP98-8 #06 TMA 11 Cdj_Core[1,2,E]_[14240,34855].im3_Stroma_50	137	120924 p9huP98-8 #06 TMA 11 Cdj_Core[1,2,E]_[14240,34855].im3_Stroma_region50_object137_165365	6	Cluster 6 (SYP-high)	14206.9	34522.7	50	32.2	8.4	0.00%	0.54	4.2	1.2	4.441	150.994	0.534	18.156	0.392	13.319	1.381	46.959	0.106	3.591	1.039	35.32	0.015	0.521	0.111	3.77	1.155	39.279	5.185	176.274
120924 p9huP98-8 #06 TMA 11 Cdj_Core[1,2,E]_[14240,34855].im3	TMA11	Stroma	50	120924 p9huP98-8 #06 TMA 11 Cdj_Core[1,2,E]_[14240,34855].im3_Stroma_50	138	120924 p9huP98-8 #06 TMA 11 Cdj_Core[1,2,E]_[14240,34855].im3_Stroma_region50_object138_165366	6	Cluster 6 (SYP-high)	14291.8	34522.7	50	45.9	5.4	0.00%	0.77	4.09	2	4.436	97.587	0.551	12.125	1.195	26.3	1.639	36.054	0.257	5.65	0.351	7.729	0.052	1.14	0.106	2.339	1.377	30.287	5.621	123.661
120924 p9huP98-8 #06 TMA 11 Cdj_Core[1,2,E]_[14240,34855].im3	TMA11	Stroma	50	120924 p9huP98-8 #06 TMA 11 Cdj_Core[1,2,E]_[14240,34855].im3_Stroma_50	139	120924 p9huP98-8 #06 TMA 11 Cdj_Core[1,2,E]_[14240,34855].im3_Stroma_region50_object139_165367	4	Cluster 4 (VAChT+)	14343	34524.2	50	5	8.6	0.00%	0.52	5.06	2.25	5.703	199.593	0.63	22.036	2.432	85.12	0.863	30.199	0.155	5.424	1.595	55.83	0.067	2.361	0.15	5.257	2.288	80.067	6.979	244.256
120924 p9huP98-8 #06 TMA 11 Cdj_Core[1,2,E]_[14240,34855].im3	TMA11	Stroma	50	120924 p9huP98-8 #06 TMA 11 Cdj_Core[1,2,E]_[14240,34855].im3_Stroma_50	140	120924 p9huP98-8 #06 TMA 11 Cdj_Core[1,2,E]_[14240,34855].im3_Stroma_region50_object140_165368	3	Cluster 3 (SYP+ non-neuronal)	13912	34525.1	50	72.3	3.2	0.00%	0.97	2.72	1.32	4.101	53.316	0.239	3.111	0.221	2.871	2.976	38.69	0.033	0.425	0.39	5.066	0.041	0.528	0.069	0.903	1.424	18.517	5.7	74.1
120924 p9huP98-8 #06 TMA 11 Cdj_Core[1,2,E]_[14240,34855].im3	TMA11	Stroma	50	120924 p9huP98-8 #06 TMA 11 Cdj_Core[1,2,E]_[14240,34855].im3_Stroma_50	141	120924 p9huP98-8 #06 TMA 11 Cdj_Core[1,2,E]_[14240,34855].im3_Stroma_region50_object141_165369	4	Cluster 4 (VAChT+)	14291.3	34528.6	50	43.3	13.3	0.00%	0.38	7.02	2.05	4.254	229.691	0.389	21.017	1.336	72.117	3.039	164.108	0.247	13.345	0.529	28.577	0.067	3.638	0.125	6.734	1.253	67.646	6.165	332.924
120924 p9huP98-8 #06 TMA 11 Cdj_Core[1,2,E]_[14240,34855].im3	TMA11	Stroma	50	120924 p9huP98-8 #06 TMA 11 Cdj_Core[1,2,E]_[14240,34855].im3_Stroma_50	142	120924 p9huP98-8 #06 TMA 11 Cdj_Core[1,2,E]_[14240,34855].im3_Stroma_region50_object142_165370	6	Cluster 6 (SYP-high)	14150.8	34541	50	65.1	145.9	0.02%	0.09	30.25	3.03	4.821	2854.09	0.379	224.627	1.201	710.907	2.384	1411.34	0.165	97.534	1.214	718.855	0.041	24.449	0.105	62.058	2.783	1647.26	7.154	4234.87
120924 p9huP98-8 #06 TMA 11 Cdj_Core[1,2,E]_[14240,34855].im3	TMA11	Stroma	50	120924 p9huP98-8 #06 TMA 11 Cdj_Core[1,2,E]_[14240,34855].im3_Stroma_50	145	120924 p9huP98-8 #06 TMA 11 Cdj_Core[1,2,E]_[14240,34855].im3_Stroma_region50_object145_165372	3	Cluster 3 (SYP+ non-neuronal)	14083.3	34531.1	50	110.8	8.9	0.00%	0.5	4.97	1.99	4.223	152.025	0.453	16.326	0.648	23.314	3.061	110.203	0.082	2.966	0.384	13.825	0.049	1.756	0.088	3.18	1.235	44.464	5.859	210.941
120924 p9huP98-8 #06 TMA 11 Cdj_Core[1,2,E]_[14240,34855].im3	TMA11	Stroma	50	120924 p9huP98-8 #06 TMA 11 Cdj_Core[1,2,E]_[14240,34855].im3_Stroma_50	146	120924 p9huP98-8 #06 TMA 11 Cdj_Core[1,2,E]_[14240,34855].im3_Stroma_region50_object146_165373	4	Cluster 4 (VAChT+)	14116.6	34532.6	50	83	3.5	0.00%	0.9	3.48	1.75	3.722	52.112	0.253	3.54	2.739	38.35	3.479	48.707	0.107	1.496	0.549	7.689	0.046	0.639	0.088	1.229	1.351	18.914	6.979	97.7
120924 p9huP98-8 #06 TMA 11 Cdj_Core[1,2,E]_[14240,34855].im3	TMA11	Stroma	50	120924 p9huP98-8 #06 TMA 11 Cdj_Core[1,2,E]_[14240,34855].im3_Stroma_50	147	120924 p9huP98-8 #06 TMA 11 Cdj_Core[1,2,E]_[14240,34855].im3_Stroma_region50_object147_165374	7	Cluster 7 (Indeterminate/Other)	14196	34532.6	50	41.7	4.7	0.00%	0.93	2.98	1.5	4.554	86.522	1.158	21.996	0.318	6.038	1.155	21.947	0.09	1.707	0.798	15.153	0.035	0.657	0.094	1.78	1.588	30.177	6.719	127.661
120924 p9huP98-8 #06 TMA 11 Cdj_Core[1,2,E]_[14240,34855].im3	TMA11	Stroma	50	120924 p9huP98-8 #06 TMA 11 Cdj_Core[1,2,E]_[14240,34855].im3_Stroma_50	148	120924 p9huP98-8 #06 TMA 11 Cdj_Core[1,2,E]_[14240,34855].im3_Stroma_region50_object148_165375	6	Cluster 6 (SYP-high)	14212.9	34533.6	50	44.2	3.2	0.00%	1.13	1.99	1	3.589	46.651	1.09	14.173	0.086	1.116	1.958	25.455	0.067	0.877	3.019	39.243	0.043	0.562	0.11	1.429	2.627	34.155	8.4	109.2
120924 p9huP98-8 #06 TMA 11 Cdj_Core[1,2,E]_[14240,34855].im3	TMA11	Stroma	50	120924 p9huP98-8 #06 TMA 11 Cdj_Core[1,2,E]_[14240,34855].im3_Stroma_50	149	120924 p9huP98-8 #06 TMA 11 Cdj_Core[1,2,E]_[14240,34855].im3_Stroma_region50_object149_165376	6	Cluster 6 (SYP-high)	14296.3	34534.1	50	36.5	5.4	0.00%	0.63	4.36	2.32	4.478	98.512	0.219	4.827	0.565	12.434	2.299	50.577	0.034	0.759	0.879	19.329	0.084	1.84	0.102	2.246	1.325	29.146	6.398	140.755
120924 p9huP98-8 #06 TMA 11 Cdj_Core[1,2,E]_[14240,34855].im3	TMA11	Stroma	50	120924 p9huP98-8 #06 TMA 11 Cdj_Core[1,2,E]_[14240,34855].im3_Stroma_50	151	120924 p9huP98-8 #06 TMA 11 Cdj_Core[1,2,E]_[14240,34855].im3_Stroma_region50_object151_165377	3	Cluster 3 (SYP+ non-neuronal)	14019.3	34534.6	50	110.2	7.1	0.00%	0.75	3.84	1.41	4.463	129.44	5.824	168.889	1.338	38.793	4.375	126.864	0.09	2.622	0.655	18.987	0.082	2.366	0.106	3.081	1.441	41.787	9.95	288.552
120924 p9huP98-8 #06 TMA 11 Cdj_Core[1,2,E]_[14240,34855].im3	TMA11	Stroma	50	120924 p9huP98-8 #06 TMA 11 Cdj_Core[1,2,E]_[14240,34855].im3_Stroma_50	152	120924 p9huP98-8 #06 TMA 11 Cdj_Core[1,2,E]_[14240,34855].im3_Stroma_region50_object152_165378	4	Cluster 4 (VAChT+)	14182.1	34537.6	50	48.4	22.7	0.00%	0.66	6.46	1.3	9.653	888.088	1.52	139.877	1.661	152.781	1.223	112.527	0.142	13.057	2.714	249.718	0.051	4.704	0.121	11.097	0.325	29.938	9.847	905.903
120924 p9huP98-8 #06 TMA 11 Cdj_Core[1,2,E]_[14240,34855].im3	TMA11	Stroma	50	120924 p9huP98-8 #06 TMA 11 Cdj_Core[1,2,E]_[14240,34855].im3_Stroma_50	154	120924 p9huP98-8 #06 TMA 11 Cdj_Core[1,2,E]_[14240,34855].im3_Stroma_region50_object154_165379	3	Cluster 3 (SYP+ non-neuronal)	14119.6	34538.6	50	84.4	5.2	0.00%	0.73	2.94	1.18	4.389	92.16	0.446	9.37	0.568	11.928	2.553	53.609	0.206	4.331	0.339	7.118	0.031	0.654	0.094	1.973	1.428	29.981	5.941	124.758
120924 p9huP98-8 #06 TMA 11 Cdj_Core[1,2,E]_[14240,34855].im3	TMA11	Stroma	50	120924 p9huP98-8 #06 TMA 11 Cdj_Core[1,2,E]_[14240,34855].im3_Stroma_50	155	120924 p9huP98-8 #06 TMA 11 Cdj_Core[1,2,E]_[14240,34855].im3_Stroma_region50_object155_165380	6	Cluster 6 (SYP-high)	14226.3	34538.6	50	53.7	4.7	0.00%	1.06	2.98	1.5	5.61	106.588	4.941	93.878	0.206	3.923	1.91	36.293	0.068	1.286	0.982	18.651	0.047	0.884	0.133	2.533	1.307	24.841	9.214	175.067
120924 p9huP98-8 #06 TMA 11 Cdj_Core[1,2,E]_[14240,34855].im3	TMA11	Stroma	50	120924 p9huP98-8 #06 TMA 11 Cdj_Core[1,2,E]_[14240,34855].im3_Stroma_50	156	120924 p9huP98-8 #06 TMA 11 Cdj_Core[1,2,E]_[14240,34855].im3_Stroma_region50_object156_165381	6	Cluster 6 (SYP-high)	14272	34538.6	50	56.8	7.9	0.00%	0.83	3.48	1.16	8.282	265.02	0.428	13.697	1.404	44.926	1.637	52.376	0.164	5.242	1.129	36.126	0.069	2.197	0.122	3.919	2.098	67.14	6.317	202.139
120924 p9huP98-8 #06 TMA 11 Cdj_Core[1,2,E]_[14240,34855].im3	TMA11	Stroma	50	120924 p9huP98-8 #06 TMA 11 Cdj_Core[1,2,E]_[14240,34855].im3_Stroma_50	157	120924 p9huP98-8 #06 TMA 11 Cdj_Core[1,2,E]_[14240,34855].im3_Stroma_region50_object157_165382	3	Cluster 3 (SYP+ non-neuronal)	14070.9	34539.5	50	114.7	5.7	0.00%	0.89	3.48	1.4	4.537	104.351	0.289	6.647	0.383	8.805	2.595	59.693	0.243	5.596	0.826	18.993	0.025	0.567	0.094	2.167	1.073	24.676	5.12	117.759
120924 p9huP98-8 #06 TMA 11 Cdj_Core[1,2,E]_[14240,34855].im3	TMA11	Stroma	50	120924 p9huP98-8 #06 TMA 11 Cdj_Core[1,2,E]_[14240,34855].im3_Stroma_50	159	120924 p9huP98-8 #06 TMA 11 Cdj_Core[1,2,E]_[14240,34855].im3_Stroma_region50_object159_165383	4	Cluster 4 (VAChT+)	14227.3	34542	50	57.3	3.7	0.00%	0.84	3.11	1.54	4.572	68.587	3.264	48.953	1.677	25.155	1.459	21.884	0.026	0.394	1.095	16.423	0.058	0.872	0.084	1.262	4.394	65.913	10.896	163.442
120924 p9huP98-8 #06 TMA 11 Cdj_Core[1,2,E]_[14240,34855].im3	TMA11	Stroma	50	120924 p9huP98-8 #06 TMA 11 Cdj_Core[1,2,E]_[14240,34855].im3_Stroma_50	160	120924 p9huP98-8 #06 TMA 11 Cdj_Core[1,2,E]_[14240,34855].im3_Stroma_region50_object160_165384	7	Cluster 7 (Indeterminate/Other)	14209.4	34545.5	50	55.2	7.1	0.00%	0.58	5.31	2.31	5.699	165.261	0.919	26.654	0.437	12.662	0.942	27.316	0.021	0.613	0.577	16.744	0.033	0.943	0.091	2.645	0.98	28.423	5.652	163.904
120924 p9huP98-8 #06 TMA 11 Cdj_Core[1,2,E]_[14240,34855].im3	TMA11	Stroma	50	120924 p9huP98-8 #06 TMA 11 Cdj_Core[1,2,E]_[14240,34855].im3_Stroma_50	161	120924 p9huP98-8 #06 TMA 11 Cdj_Core[1,2,E]_[14240,34855].im3_Stroma_region50_object161_165385	6	Cluster 6 (SYP-high)	14137.4	34546	50	77.2	4.2	0.00%	0.74	4.01	1.69	3.937	66.929	0.654	11.112	0.248	4.211	2.018	34.309	0.042	0.707	0.508	8.641	0.016	0.264	0.098	1.658	7.892	134.167	6.621	112.549
120924 p9huP98-8 #06 TMA 11 Cdj_Core[1,2,E]_[14240,34855].im3	TMA11	Stroma	50	120924 p9huP98-8 #06 TMA 11 Cdj_Core[1,2,E]_[14240,34855].im3_Stroma_50	162	120924 p9huP98-8 #06 TMA 11 Cdj_Core[1,2,E]_[14240,34855].im3_Stroma_region50_object162_165386	3	Cluster 3 (SYP+ non-neuronal)	13989.5	34548	50	100.9	8.1	0.00%	0.66	4.08	1.25	4.103	135.398	1.028	33.933	0.254	8.378	3.827	126.294	0.039	1.293	0.594	19.602	0.078	2.582	0.092	3.036	3.652	120.515	6.08	200.646
120924 p9huP98-8 #06 TMA 11 Cdj_Core[1,2,E]_[14240,34855].im3	TMA11	Stroma	50	120924 p9huP98-8 #06 TMA 11 Cdj_Core[1,2,E]_[14240,34855].im3_Stroma_50	163	120924 p9huP98-8 #06 TMA 11 Cdj_Core[1,2,E]_[14240,34855].im3_Stroma_region50_object163_165387	6	Cluster 6 (SYP-high)	14095.2	34546.5	50	108.4	2.5	0.00%	1.26	2.98	1.99	3.968	39.675	0.589	5.89	0.251	2.507	2.231	22.313	0.076	0.761	0.249	2.492	0.037	0.365	0.101	1.013	6.682	66.824	6.049	60.49
120924 p9huP98-8 #06 TMA 11 Cdj_Core[1,2,E]_[14240,34855].im3	TMA11	Stroma	50	120924 p9huP98-8 #06 TMA 11 Cdj_Core[1,2,E]_[14240,34855].im3_Stroma_50	164	120924 p9huP98-8 #06 TMA 11 Cdj_Core[1,2,E]_[14240,34855].im3_Stroma_region50_object164_165388	6	Cluster 6 (SYP-high)	14277.9	34550	50	48.5	15.5	0.00%	0.45	6.31	1.47	4.56	287.305	0.587	36.998	0.642	40.418	2.051	129.202	0.11	6.943	0.444	27.999	0.071	4.501	0.101	6.352	3.758	236.777	6.353	400.222
120924 p9huP98-8 #06 TMA 11 Cdj_Core[1,2,E]_[14240,34855].im3	TMA11	Stroma	50	120924 p9huP98-8 #06 TMA 11 Cdj_Core[1,2,E]_[14240,34855].im3_Stroma_50	166	120924 p9huP98-8 #06 TMA 11 Cdj_Core[1,2,E]_[14240,34855].im3_Stroma_region50_object166_165390	7	Cluster 7 (Indeterminate/Other)	14281.9	34551.5	50	44.4	4.4	0.00%	1.01	2.48	1	5.048	90.872	0.077	1.39	0.156	2.809	0.84	15.129	0.206	3.702	0.469	8.451	0.049	0.873	0.095	1.711	1.022	18.392	6.354	114.372
120924 p9huP98-8 #06 TMA 11 Cdj_Core[1,2,E]_[14240,34855].im3	TMA11	Stroma	50	120924 p9huP98-8 #06 TMA 11 Cdj_Core[1,2,E]_[14240,34855].im3_Stroma_50	167	120924 p9huP98-8 #06 TMA 11 Cdj_Core[1,2,E]_[14240,34855].im3_Stroma_region50_object167_165391	6	Cluster 6 (SYP-high)	14251.1	34551.5	50	75.1	2.5	0.00%	1.26	1.99	1.32	5.925	59.254	0.252	2.518	1.179	11.792	1.44	14.396	0.124	1.244	0.926	9.256	0.076	0.764	0.092	0.918	0.873	8.733	6.665	66.652
120924 p9huP98-8 #06 TMA 11 Cdj_Core[1,2,E]_[14240,34855].im3	TMA11	Stroma	50	120924 p9huP98-8 #06 TMA 11 Cdj_Core[1,2,E]_[14240,34855].im3_Stroma_50	169	120924 p9huP98-8 #06 TMA 11 Cdj_Core[1,2,E]_[14240,34855].im3_Stroma_region50_object169_165393	7	Cluster 7 (Indeterminate/Other)	14254.6	34554.4	50	71.4	15.3	0.00%	0.67	5.16	1.27	8.299	514.533	0.081	4.997	0.593	36.779	0.876	54.325	0.075	4.653	0.791	49.065	0.064	3.971	0.089	5.528	0.636	39.411	8.519	528.168
120924 p9huP98-8 #06 TMA 11 Cdj_Core[1,2,E]_[14240,34855].im3	TMA11	Stroma	50	120924 p9huP98-8 #06 TMA 11 Cdj_Core[1,2,E]_[14240,34855].im3_Stroma_50	170	120924 p9huP98-8 #06 TMA 11 Cdj_Core[1,2,E]_[14240,34855].im3_Stroma_region50_object170_165394	4	Cluster 4 (VAChT+)	14207.9	34553.9	50	63.4	3.7	0.00%	1.12	2.48	1.25	5.274	79.113	0.923	13.846	1.894	28.407	1.588	23.827	0.182	2.727	1.536	23.043	0.037	0.553	0.112	1.681	1.787	26.807	6.863	102.949
120924 p9huP98-8 #06 TMA 11 Cdj_Core[1,2,E]_[14240,34855].im3	TMA11	Stroma	50	120924 p9huP98-8 #06 TMA 11 Cdj_Core[1,2,E]_[14240,34855].im3_Stroma_50	171	120924 p9huP98-8 #06 TMA 11 Cdj_Core[1,2,E]_[14240,34855].im3_Stroma_region50_object171_165395	6	Cluster 6 (SYP-high)	14273.5	34554.9	50	52.6	3.2	0.00%	0.97	2.48	1.25	4.085	53.11	0.312	4.053	0.413	5.372	2.394	31.127	0.131	1.709	0.699	9.091	0.108	1.408	0.104	1.349	5.734	74.539	7.398	96.18
120924 p9huP98-8 #06 TMA 11 Cdj_Core[1,2,E]_[14240,34855].im3	TMA11	Stroma	50	120924 p9huP98-8 #06 TMA 11 Cdj_Core[1,2,E]_[14240,34855].im3_Stroma_50	172	120924 p9huP98-8 #06 TMA 11 Cdj_Core[1,2,E]_[14240,34855].im3_Stroma_region50_object172_165396	6	Cluster 6 (SYP-high)	14161.3	34556.9	50	74.2	7.9	0.00%	0.39	7.17	4.26	4.532	145.035	0.652	20.86	0.748	23.952	1.686	53.937	0.075	2.408	0.804	25.716	0.042	1.343	0.095	3.027	4.02	128.648	5.669	181.419
120924 p9huP98-8 #06 TMA 11 Cdj_Core[1,2,E]_[14240,34855].im3	TMA11	Stroma	50	120924 p9huP98-8 #06 TMA 11 Cdj_Core[1,2,E]_[14240,34855].im3_Stroma_50	173	120924 p9huP98-8 #06 TMA 11 Cdj_Core[1,2,E]_[14240,34855].im3_Stroma_region50_object173_165397	6	Cluster 6 (SYP-high)	14222.3	34557.9	50	70.2	25.6	0.00%	0.35	7.75	1.21	6.731	700.042	0.877	91.248	0.551	57.253	1.649	171.487	0.114	11.851	1.57	163.257	0.037	3.877	0.108	11.278	2.881	299.627	8.926	928.267
120924 p9huP98-8 #06 TMA 11 Cdj_Core[1,2,E]_[14240,34855].im3	TMA11	Stroma	unassigned	120924 p9huP98-8 #06 TMA 11 Cdj_Core[1,2,E]_[14240,34855].im3_Stroma_unassigned	174	120924 p9huP98-8 #06 TMA 11 Cdj_Core[1,2,E]_[14240,34855].im3_Stroma_regionNA_object174_165398	6	Cluster 6 (SYP-high)	14325.1	34558.4		1	7.6	0.00%	0.5	5.05	1.87	4.017	124.514	0.389	12.054	0.544	16.86	2.138	66.29	0.112	3.478	0.708	21.955	0.074	2.282	0.157	4.868	1.464	45.385	5.531	171.475
120924 p9huP98-8 #06 TMA 11 Cdj_Core[1,2,E]_[14240,34855].im3	TMA11	Stroma	50	120924 p9huP98-8 #06 TMA 11 Cdj_Core[1,2,E]_[14240,34855].im3_Stroma_50	175	120924 p9huP98-8 #06 TMA 11 Cdj_Core[1,2,E]_[14240,34855].im3_Stroma_region50_object175_165399	6	Cluster 6 (SYP-high)	14207.4	34558.4	50	67.8	6.9	0.00%	0.67	4.37	1.73	5.621	157.377	0.519	14.535	0.473	13.239	1.84	51.521	0.065	1.81	1.7	47.612	0.036	0.995	0.1	2.808	3.811	106.722	7.63	213.647
120924 p9huP98-8 #06 TMA 11 Cdj_Core[1,2,E]_[14240,34855].im3	TMA11	Stroma	50	120924 p9huP98-8 #06 TMA 11 Cdj_Core[1,2,E]_[14240,34855].im3_Stroma_50	176	120924 p9huP98-8 #06 TMA 11 Cdj_Core[1,2,E]_[14240,34855].im3_Stroma_region50_object176_165400	4	Cluster 4 (VAChT+)	14174.7	34568.3	50	80.1	148.4	0.02%	0.21	18.41	1.11	7.091	4268.55	0.485	292.145	1.537	925.466	2.996	1803.33	0.383	230.744	1.951	1174.4	0.046	27.851	0.12	72.044	1.785	1074.36	8.333	5016.46
120924 p9huP98-8 #06 TMA 11 Cdj_Core[1,2,E]_[14240,34855].im3	TMA11	Stroma	50	120924 p9huP98-8 #06 TMA 11 Cdj_Core[1,2,E]_[14240,34855].im3_Stroma_50	177	120924 p9huP98-8 #06 TMA 11 Cdj_Core[1,2,E]_[14240,34855].im3_Stroma_region50_object177_165401	6	Cluster 6 (SYP-high)	14214.9	34558.9	50	69.3	2.5	0.00%	1.26	2.54	1.76	3.892	38.92	0.595	5.945	0.12	1.203	3.184	31.842	0.208	2.085	1.54	15.405	0.075	0.745	0.126	1.259	3.413	34.134	8.243	82.43
120924 p9huP98-8 #06 TMA 11 Cdj_Core[1,2,E]_[14240,34855].im3	TMA11	Stroma	50	120924 p9huP98-8 #06 TMA 11 Cdj_Core[1,2,E]_[14240,34855].im3_Stroma_50	178	120924 p9huP98-8 #06 TMA 11 Cdj_Core[1,2,E]_[14240,34855].im3_Stroma_region50_object178_165402	6	Cluster 6 (SYP-high)	14087.3	34562.9	50	102.8	23.4	0.00%	0.48	8.57	2.14	5.398	512.816	0.746	70.877	0.342	32.456	1.556	147.786	0.097	9.22	0.97	92.141	0.049	4.673	0.1	9.481	1.34	127.346	6.493	616.832
120924 p9huP98-8 #06 TMA 11 Cdj_Core[1,2,E]_[14240,34855].im3	TMA11	Stroma	50	120924 p9huP98-8 #06 TMA 11 Cdj_Core[1,2,E]_[14240,34855].im3_Stroma_50	179	120924 p9huP98-8 #06 TMA 11 Cdj_Core[1,2,E]_[14240,34855].im3_Stroma_region50_object179_165403	4	Cluster 4 (VAChT+)	14232.8	34561.9	50	77.6	4.7	0.00%	1.06	2.98	1.5	6.419	121.955	0.026	0.5	4.218	80.142	0.705	13.4	0.034	0.655	0.679	12.903	0.032	0.603	0.088	1.674	11.386	216.342	13.163	250.101
120924 p9huP98-8 #06 TMA 11 Cdj_Core[1,2,E]_[14240,34855].im3	TMA11	Stroma	50	120924 p9huP98-8 #06 TMA 11 Cdj_Core[1,2,E]_[14240,34855].im3_Stroma_50	180	120924 p9huP98-8 #06 TMA 11 Cdj_Core[1,2,E]_[14240,34855].im3_Stroma_region50_object180_165404	6	Cluster 6 (SYP-high)	14215.4	34564.9	50	75.3	40.4	0.00%	0.49	8.59	1.12	5.523	905.734	0.685	112.323	0.495	81.203	1.893	310.432	0.079	12.894	1.466	240.397	0.052	8.54	0.091	14.979	2.024	331.999	8.77	1438.32
120924 p9huP98-8 #06 TMA 11 Cdj_Core[1,2,E]_[14240,34855].im3	TMA11	Stroma	50	120924 p9huP98-8 #06 TMA 11 Cdj_Core[1,2,E]_[14240,34855].im3_Stroma_50	181	120924 p9huP98-8 #06 TMA 11 Cdj_Core[1,2,E]_[14240,34855].im3_Stroma_region50_object181_165405	4	Cluster 4 (VAChT+)	14249.6	34562.9	50	76	4.2	0.00%	0.95	2.61	1.37	5.632	95.738	0.16	2.728	2.199	37.386	0.753	12.798	0.178	3.024	2.476	42.093	0.113	1.916	0.092	1.567	0.607	10.325	7.985	135.753
120924 p9huP98-8 #06 TMA 11 Cdj_Core[1,2,E]_[14240,34855].im3	TMA11	Stroma	50	120924 p9huP98-8 #06 TMA 11 Cdj_Core[1,2,E]_[14240,34855].im3_Stroma_50	182	120924 p9huP98-8 #06 TMA 11 Cdj_Core[1,2,E]_[14240,34855].im3_Stroma_region50_object182_165406	6	Cluster 6 (SYP-high)	14224.8	34567.8	50	80.4	19	0.00%	0.4	6.47	1.37	4.679	360.254	0.881	67.848	1.237	95.233	2.193	168.889	0.079	6.071	0.932	71.784	0.042	3.219	0.099	7.63	5.789	445.766	8.87	683
120924 p9huP98-8 #06 TMA 11 Cdj_Core[1,2,E]_[14240,34855].im3	TMA11	Stroma	50	120924 p9huP98-8 #06 TMA 11 Cdj_Core[1,2,E]_[14240,34855].im3_Stroma_50	183	120924 p9huP98-8 #06 TMA 11 Cdj_Core[1,2,E]_[14240,34855].im3_Stroma_region50_object183_165407	6	Cluster 6 (SYP-high)	14308.2	34565.9	50	17.5	2.5	0.00%	1.26	1.99	1.33	4.587	45.87	0.378	3.783	1.257	12.567	1.907	19.071	0.362	3.618	0.428	4.285	0.046	0.456	0.107	1.066	1.402	14.019	5.885	58.852
120924 p9huP98-8 #06 TMA 11 Cdj_Core[1,2,E]_[14240,34855].im3	TMA11	Stroma	50	120924 p9huP98-8 #06 TMA 11 Cdj_Core[1,2,E]_[14240,34855].im3_Stroma_50	184	120924 p9huP98-8 #06 TMA 11 Cdj_Core[1,2,E]_[14240,34855].im3_Stroma_region50_object184_165408	7	Cluster 7 (Indeterminate/Other)	14074.9	34568.3	50	91.2	6.7	0.00%	0.54	6.24	3.03	4.451	120.18	0.415	11.205	0.606	16.364	0.719	19.416	0.059	1.604	0.32	8.65	0.028	0.743	0.089	2.395	1.173	31.677	4.791	129.35
120924 p9huP98-8 #06 TMA 11 Cdj_Core[1,2,E]_[14240,34855].im3	TMA11	Stroma	50	120924 p9huP98-8 #06 TMA 11 Cdj_Core[1,2,E]_[14240,34855].im3_Stroma_50	185	120924 p9huP98-8 #06 TMA 11 Cdj_Core[1,2,E]_[14240,34855].im3_Stroma_region50_object185_165409	1	Cluster 1 (VGLUT1+/SP+)	14023.7	34573.8	50	71	31.3	0.00%	0.4	9.42	1.72	4.553	578.263	1.334	169.421	1.086	137.888	6.882	873.969	0.487	61.856	0.965	122.56	0.06	7.661	0.086	10.863	4.481	569.082	10.093	1281.79
120924 p9huP98-8 #06 TMA 11 Cdj_Core[1,2,E]_[14240,34855].im3	TMA11	Stroma	50	120924 p9huP98-8 #06 TMA 11 Cdj_Core[1,2,E]_[14240,34855].im3_Stroma_50	186	120924 p9huP98-8 #06 TMA 11 Cdj_Core[1,2,E]_[14240,34855].im3_Stroma_region50_object186_165410	6	Cluster 6 (SYP-high)	14193	34569.8	50	79	2.5	0.00%	1.26	2.48	1.67	4.104	41.037	0.915	9.148	1.322	13.221	1.827	18.266	0.029	0.294	0.654	6.542	0.048	0.482	0.116	1.16	1.329	13.295	6.195	61.952
120924 p9huP98-8 #06 TMA 11 Cdj_Core[1,2,E]_[14240,34855].im3	TMA11	Stroma	50	120924 p9huP98-8 #06 TMA 11 Cdj_Core[1,2,E]_[14240,34855].im3_Stroma_50	187	120924 p9huP98-8 #06 TMA 11 Cdj_Core[1,2,E]_[14240,34855].im3_Stroma_region50_object187_165411	3	Cluster 3 (SYP+ non-neuronal)	14209.4	34573.3	50	82.8	2.7	0.00%	1.14	2.25	1.45	3.954	43.489	0.447	4.919	0.648	7.126	2.837	31.209	0.083	0.914	0.565	6.217	0.039	0.434	0.074	0.813	1.457	16.024	8.17	89.867
120924 p9huP98-8 #06 TMA 11 Cdj_Core[1,2,E]_[14240,34855].im3	TMA11	Stroma	50	120924 p9huP98-8 #06 TMA 11 Cdj_Core[1,2,E]_[14240,34855].im3_Stroma_50	188	120924 p9huP98-8 #06 TMA 11 Cdj_Core[1,2,E]_[14240,34855].im3_Stroma_region50_object188_165412	6	Cluster 6 (SYP-high)	14217.4	34577.8	50	88.3	21.2	0.00%	0.61	7.6	1.87	9.762	839.552	0.637	54.74	0.894	76.847	2.53	217.57	0.308	26.488	1.768	152.035	0.078	6.691	0.088	7.552	1.662	142.942	11.5	988.995
120924 p9huP98-8 #06 TMA 11 Cdj_Core[1,2,E]_[14240,34855].im3	TMA11	Stroma	50	120924 p9huP98-8 #06 TMA 11 Cdj_Core[1,2,E]_[14240,34855].im3_Stroma_50	189	120924 p9huP98-8 #06 TMA 11 Cdj_Core[1,2,E]_[14240,34855].im3_Stroma_region50_object189_165413	6	Cluster 6 (SYP-high)	14250.1	34581.7	50	77.5	6.4	0.00%	0.68	4.35	1.71	4.669	121.398	0.456	11.849	0.983	25.566	2.424	63.019	0.137	3.573	1.052	27.345	0.048	1.255	0.163	4.249	1.472	38.271	5.715	148.593
120924 p9huP98-8 #06 TMA 11 Cdj_Core[1,2,E]_[14240,34855].im3	TMA11	Stroma	50	120924 p9huP98-8 #06 TMA 11 Cdj_Core[1,2,E]_[14240,34855].im3_Stroma_50	190	120924 p9huP98-8 #06 TMA 11 Cdj_Core[1,2,E]_[14240,34855].im3_Stroma_region50_object190_165414	6	Cluster 6 (SYP-high)	14214.9	34583.7	50	93.8	9.4	0.00%	0.71	3.98	1.14	6.33	240.553	0.503	19.126	0.603	22.914	1.485	56.415	0.07	2.65	1.003	38.128	0.021	0.779	0.099	3.775	12.763	484.982	9.111	346.222
120924 p9huP98-8 #06 TMA 11 Cdj_Core[1,2,E]_[14240,34855].im3	TMA11	Stroma	50	120924 p9huP98-8 #06 TMA 11 Cdj_Core[1,2,E]_[14240,34855].im3_Stroma_50	191	120924 p9huP98-8 #06 TMA 11 Cdj_Core[1,2,E]_[14240,34855].im3_Stroma_region50_object191_165415	4	Cluster 4 (VAChT+)	14256.6	34582.7	50	71.4	3.2	0.00%	1.35	1.99	1	4.71	61.231	0.128	1.665	1.56	20.274	0.903	11.736	0.115	1.492	2.939	38.204	0.15	1.951	0.09	1.176	0.989	12.86	7.082	92.068
120924 p9huP98-8 #06 TMA 11 Cdj_Core[1,2,E]_[14240,34855].im3	TMA11	Stroma	50	120924 p9huP98-8 #06 TMA 11 Cdj_Core[1,2,E]_[14240,34855].im3_Stroma_50	192	120924 p9huP98-8 #06 TMA 11 Cdj_Core[1,2,E]_[14240,34855].im3_Stroma_region50_object192_165416	1	Cluster 1 (VGLUT1+/SP+)	14030.2	34588.2	50	56.8	49.5	0.01%	0.34	12.76	1.88	4.787	962.136	0.545	109.511	1.45	291.472	7.011	1409.26	0.629	126.418	0.871	175.127	0.073	14.691	0.083	16.625	3.326	668.578	9.374	1884.2
120924 p9huP98-8 #06 TMA 11 Cdj_Core[1,2,E]_[14240,34855].im3	TMA11	Stroma	50	120924 p9huP98-8 #06 TMA 11 Cdj_Core[1,2,E]_[14240,34855].im3_Stroma_50	193	120924 p9huP98-8 #06 TMA 11 Cdj_Core[1,2,E]_[14240,34855].im3_Stroma_region50_object193_165417	6	Cluster 6 (SYP-high)	14407	34583.2	50	17.1	2.5	0.00%	1.26	1.99	1.33	4.474	44.739	0.957	9.57	1.131	11.315	1.137	11.369	0.014	0.137	0.594	5.937	0.024	0.243	0.108	1.079	0.932	9.32	4.837	48.37
120924 p9huP98-8 #06 TMA 11 Cdj_Core[1,2,E]_[14240,34855].im3	TMA11	Stroma	50	120924 p9huP98-8 #06 TMA 11 Cdj_Core[1,2,E]_[14240,34855].im3_Stroma_50	194	120924 p9huP98-8 #06 TMA 11 Cdj_Core[1,2,E]_[14240,34855].im3_Stroma_region50_object194_165418	7	Cluster 7 (Indeterminate/Other)	14229.8	34587.2	50	96.9	11.8	0.00%	0.72	4.37	1.1	6.468	310.48	0.67	32.171	1.048	50.307	1.645	78.941	0.043	2.056	0.753	36.134	0.037	1.758	0.083	3.973	2.54	121.938	7.384	354.429
120924 p9huP98-8 #06 TMA 11 Cdj_Core[1,2,E]_[14240,34855].im3	TMA11	Stroma	50	120924 p9huP98-8 #06 TMA 11 Cdj_Core[1,2,E]_[14240,34855].im3_Stroma_50	195	120924 p9huP98-8 #06 TMA 11 Cdj_Core[1,2,E]_[14240,34855].im3_Stroma_region50_object195_165419	6	Cluster 6 (SYP-high)	14345	34587.7	50	16.9	7.6	0.00%	0.74	3.48	1	5.635	174.689	0.586	18.162	0.481	14.912	1.358	42.11	0.091	2.829	0.53	16.444	0.039	1.212	0.113	3.494	3.378	104.719	5.569	172.624
120924 p9huP98-8 #06 TMA 11 Cdj_Core[1,2,E]_[14240,34855].im3	TMA11	Stroma	50	120924 p9huP98-8 #06 TMA 11 Cdj_Core[1,2,E]_[14240,34855].im3_Stroma_50	196	120924 p9huP98-8 #06 TMA 11 Cdj_Core[1,2,E]_[14240,34855].im3_Stroma_region50_object196_165420	6	Cluster 6 (SYP-high)	14398.1	34592.7	50	28.7	15.8	0.00%	0.36	6.66	1.66	5.538	354.445	0.452	28.946	1.141	73.003	1.953	124.964	0.137	8.782	0.803	51.416	0.041	2.603	0.11	7.051	0.912	58.367	5.369	343.639
120924 p9huP98-8 #06 TMA 11 Cdj_Core[1,2,E]_[14240,34855].im3	TMA11	Stroma	50	120924 p9huP98-8 #06 TMA 11 Cdj_Core[1,2,E]_[14240,34855].im3_Stroma_50	197	120924 p9huP98-8 #06 TMA 11 Cdj_Core[1,2,E]_[14240,34855].im3_Stroma_region50_object197_165421	7	Cluster 7 (Indeterminate/Other)	14177.1	34591.7	50	102.4	4.2	0.00%	1.09	2.98	1.5	5.26	89.422	0.454	7.724	0.006	0.103	2.219	37.731	0.091	1.545	0.816	13.869	0.026	0.441	0.087	1.483	2.195	37.319	7.68	130.552
120924 p9huP98-8 #06 TMA 11 Cdj_Core[1,2,E]_[14240,34855].im3	TMA11	Stroma	50	120924 p9huP98-8 #06 TMA 11 Cdj_Core[1,2,E]_[14240,34855].im3_Stroma_50	198	120924 p9huP98-8 #06 TMA 11 Cdj_Core[1,2,E]_[14240,34855].im3_Stroma_region50_object198_165422	3	Cluster 3 (SYP+ non-neuronal)	13979.1	34591.7	50	65.7	3.2	0.00%	0.97	2.48	1.25	3.852	50.076	0.412	5.351	0.742	9.646	3.236	42.066	0.262	3.403	0.475	6.174	0.061	0.796	0.095	1.231	1.802	23.427	6.466	84.055
120924 p9huP98-8 #06 TMA 11 Cdj_Core[1,2,E]_[14240,34855].im3	TMA11	Stroma	50	120924 p9huP98-8 #06 TMA 11 Cdj_Core[1,2,E]_[14240,34855].im3_Stroma_50	199	120924 p9huP98-8 #06 TMA 11 Cdj_Core[1,2,E]_[14240,34855].im3_Stroma_region50_object199_165423	6	Cluster 6 (SYP-high)	14204	34594.7	50	103.8	17	0.00%	0.52	7.45	1.87	6.574	453.636	0.686	47.316	0.502	34.616	1.95	134.563	0.053	3.648	2.233	154.043	0.067	4.652	0.098	6.767	3.098	213.748	10.077	695.282
120924 p9huP98-8 #06 TMA 11 Cdj_Core[1,2,E]_[14240,34855].im3	TMA11	Stroma	50	120924 p9huP98-8 #06 TMA 11 Cdj_Core[1,2,E]_[14240,34855].im3_Stroma_50	200	120924 p9huP98-8 #06 TMA 11 Cdj_Core[1,2,E]_[14240,34855].im3_Stroma_region50_object200_165424	7	Cluster 7 (Indeterminate/Other)	14132.5	34593.7	50	118.8	10.4	0.00%	0.92	3.48	1	6.767	284.223	0.783	32.873	0.254	10.652	0.555	23.292	0.042	1.753	0.97	40.725	0.02	0.82	0.093	3.894	0.85	35.684	4.563	191.627
120924 p9huP98-8 #06 TMA 11 Cdj_Core[1,2,E]_[14240,34855].im3	TMA11	Stroma	50	120924 p9huP98-8 #06 TMA 11 Cdj_Core[1,2,E]_[14240,34855].im3_Stroma_50	201	120924 p9huP98-8 #06 TMA 11 Cdj_Core[1,2,E]_[14240,34855].im3_Stroma_region50_object201_165425	6	Cluster 6 (SYP-high)	14211.4	34594.2	50	103.7	14.5	0.00%	0.64	4.72	1.28	7.992	471.528	0.458	27.036	1.291	76.185	1.075	63.419	0.157	9.289	2.038	120.226	0.041	2.446	0.082	4.854	2.953	174.244	9.689	571.661
120924 p9huP98-8 #06 TMA 11 Cdj_Core[1,2,E]_[14240,34855].im3	TMA11	Stroma	50	120924 p9huP98-8 #06 TMA 11 Cdj_Core[1,2,E]_[14240,34855].im3_Stroma_50	202	120924 p9huP98-8 #06 TMA 11 Cdj_Core[1,2,E]_[14240,34855].im3_Stroma_region50_object202_165426	4	Cluster 4 (VAChT+)	14386.7	34594.7	50	35.5	2.5	0.00%	1.26	2.6	2.17	4.511	45.109	0.531	5.306	3.712	37.121	0.619	6.194	0.136	1.362	0.919	9.187	0.042	0.424	0.111	1.107	1.096	10.956	6.874	68.742
120924 p9huP98-8 #06 TMA 11 Cdj_Core[1,2,E]_[14240,34855].im3	TMA11	Stroma	50	120924 p9huP98-8 #06 TMA 11 Cdj_Core[1,2,E]_[14240,34855].im3_Stroma_50	203	120924 p9huP98-8 #06 TMA 11 Cdj_Core[1,2,E]_[14240,34855].im3_Stroma_region50_object203_165427	3	Cluster 3 (SYP+ non-neuronal)	14197	34603.6	50	108	58.7	0.01%	0.24	16.77	2.69	5.205	1238.72	1.659	394.745	0.654	155.727	3.34	794.819	0.1	23.737	0.977	232.478	0.032	7.705	0.11	26.083	1.39	330.878	7.776	1850.62
120924 p9huP98-8 #06 TMA 11 Cdj_Core[1,2,E]_[14240,34855].im3	TMA11	Stroma	50	120924 p9huP98-8 #06 TMA 11 Cdj_Core[1,2,E]_[14240,34855].im3_Stroma_50	204	120924 p9huP98-8 #06 TMA 11 Cdj_Core[1,2,E]_[14240,34855].im3_Stroma_region50_object204_165428	6	Cluster 6 (SYP-high)	14214.4	34598.1	50	104.4	7.1	0.00%	0.83	3.18	1	6.624	192.091	0.739	21.418	0.859	24.915	0.684	19.822	0.072	2.097	2.067	59.939	0.054	1.576	0.094	2.723	0.729	21.127	6.442	186.813
120924 p9huP98-8 #06 TMA 11 Cdj_Core[1,2,E]_[14240,34855].im3	TMA11	Stroma	50	120924 p9huP98-8 #06 TMA 11 Cdj_Core[1,2,E]_[14240,34855].im3_Stroma_50	205	120924 p9huP98-8 #06 TMA 11 Cdj_Core[1,2,E]_[14240,34855].im3_Stroma_region50_object205_165429	4	Cluster 4 (VAChT+)	14223.8	34608.1	50	91.6	81.3	0.01%	0.19	21.22	2.84	4.991	1647.16	0.748	246.888	1.565	516.486	2.415	796.82	0.379	125.129	1.149	379.19	0.03	9.897	0.106	34.886	3.271	1079.35	7.576	2500.11
120924 p9huP98-8 #06 TMA 11 Cdj_Core[1,2,E]_[14240,34855].im3	TMA11	Stroma	50	120924 p9huP98-8 #06 TMA 11 Cdj_Core[1,2,E]_[14240,34855].im3_Stroma_50	206	120924 p9huP98-8 #06 TMA 11 Cdj_Core[1,2,E]_[14240,34855].im3_Stroma_region50_object206_165430	6	Cluster 6 (SYP-high)	14164.2	34607.6	50	120.7	45.4	0.00%	0.15	18.75	3.77	4.507	829.353	0.639	117.572	0.721	132.729	2.698	496.484	0.117	21.495	0.819	150.663	0.034	6.282	0.138	25.459	2.362	434.679	5.79	1065.36
120924 p9huP98-8 #06 TMA 11 Cdj_Core[1,2,E]_[14240,34855].im3	TMA11	Stroma	50	120924 p9huP98-8 #06 TMA 11 Cdj_Core[1,2,E]_[14240,34855].im3_Stroma_50	207	120924 p9huP98-8 #06 TMA 11 Cdj_Core[1,2,E]_[14240,34855].im3_Stroma_region50_object207_165431	4	Cluster 4 (VAChT+)	14038.6	34603.1	50	43.8	28.1	0.00%	0.36	11.12	2.09	4.514	514.588	0.75	85.46	2.263	257.995	6.121	697.766	0.306	34.829	1.162	132.437	0.088	9.979	0.085	9.746	3.344	381.232	10.403	1185.98
120924 p9huP98-8 #06 TMA 11 Cdj_Core[1,2,E]_[14240,34855].im3	TMA11	Stroma	50	120924 p9huP98-8 #06 TMA 11 Cdj_Core[1,2,E]_[14240,34855].im3_Stroma_50	208	120924 p9huP98-8 #06 TMA 11 Cdj_Core[1,2,E]_[14240,34855].im3_Stroma_region50_object208_165432	4	Cluster 4 (VAChT+)	14326.1	34601.1	50	27	6.4	0.00%	0.74	3.99	1.64	4.291	111.571	0.304	7.903	1.939	50.421	2.312	60.104	0.323	8.406	0.38	9.888	0.053	1.377	0.11	2.849	3.293	85.607	6.214	161.553
120924 p9huP98-8 #06 TMA 11 Cdj_Core[1,2,E]_[14240,34855].im3	TMA11	Stroma	50	120924 p9huP98-8 #06 TMA 11 Cdj_Core[1,2,E]_[14240,34855].im3_Stroma_50	209	120924 p9huP98-8 #06 TMA 11 Cdj_Core[1,2,E]_[14240,34855].im3_Stroma_region50_object209_165433	3	Cluster 3 (SYP+ non-neuronal)	14136.9	34601.6	50	119.8	3.9	0.00%	0.79	3.8	2.19	3.873	61.961	0.601	9.616	0.347	5.556	3.397	54.353	0.081	1.301	0.224	3.582	0.037	0.594	0.096	1.533	1.296	20.734	5.108	81.729
120924 p9huP98-8 #06 TMA 11 Cdj_Core[1,2,E]_[14240,34855].im3	TMA11	Stroma	50	120924 p9huP98-8 #06 TMA 11 Cdj_Core[1,2,E]_[14240,34855].im3_Stroma_50	210	120924 p9huP98-8 #06 TMA 11 Cdj_Core[1,2,E]_[14240,34855].im3_Stroma_region50_object210_165434	6	Cluster 6 (SYP-high)	14172.7	34605.6	50	116.8	6.7	0.00%	0.59	4.27	1.87	3.876	104.649	0.647	17.457	0.678	18.295	2.814	75.972	0.071	1.923	0.604	16.299	0.063	1.706	0.139	3.742	1.291	34.851	5.928	160.069
120924 p9huP98-8 #06 TMA 11 Cdj_Core[1,2,E]_[14240,34855].im3	TMA11	Stroma	50	120924 p9huP98-8 #06 TMA 11 Cdj_Core[1,2,E]_[14240,34855].im3_Stroma_50	211	120924 p9huP98-8 #06 TMA 11 Cdj_Core[1,2,E]_[14240,34855].im3_Stroma_region50_object211_165435	7	Cluster 7 (Indeterminate/Other)	14263	34606.1	50	59.1	5.2	0.00%	0.91	3.48	1.75	6.925	145.431	0.271	5.689	0.244	5.123	1.084	22.769	0.075	1.571	0.213	4.48	0.042	0.876	0.077	1.625	7.817	164.165	8.522	178.967
120924 p9huP98-8 #06 TMA 11 Cdj_Core[1,2,E]_[14240,34855].im3	TMA11	Stroma	50	120924 p9huP98-8 #06 TMA 11 Cdj_Core[1,2,E]_[14240,34855].im3_Stroma_50	212	120924 p9huP98-8 #06 TMA 11 Cdj_Core[1,2,E]_[14240,34855].im3_Stroma_region50_object212_165436	4	Cluster 4 (VAChT+)	14267	34606.1	50	56.2	3.5	0.00%	0.9	2.95	1.9	4.373	61.227	0.302	4.228	1.372	19.213	1.033	14.457	0.029	0.405	1.097	15.354	0.077	1.082	0.103	1.435	7.41	103.737	8.821	123.489
120924 p9huP98-8 #06 TMA 11 Cdj_Core[1,2,E]_[14240,34855].im3	TMA11	Stroma	50	120924 p9huP98-8 #06 TMA 11 Cdj_Core[1,2,E]_[14240,34855].im3_Stroma_50	213	120924 p9huP98-8 #06 TMA 11 Cdj_Core[1,2,E]_[14240,34855].im3_Stroma_region50_object213_165437	4	Cluster 4 (VAChT+)	14170.2	34610.5	50	119.4	12.3	0.00%	0.39	8.07	2.73	3.992	199.596	0.464	23.213	1.449	72.445	6.304	315.222	0.277	13.847	1.075	53.773	0.05	2.516	0.21	10.489	1.935	96.747	7.23	361.477
120924 p9huP98-8 #06 TMA 11 Cdj_Core[1,2,E]_[14240,34855].im3	TMA11	Stroma	50	120924 p9huP98-8 #06 TMA 11 Cdj_Core[1,2,E]_[14240,34855].im3_Stroma_50	214	120924 p9huP98-8 #06 TMA 11 Cdj_Core[1,2,E]_[14240,34855].im3_Stroma_region50_object214_165438	3	Cluster 3 (SYP+ non-neuronal)	14327.6	34609.1	50	34.1	3.7	0.00%	0.96	2.49	1.25	4.616	69.242	0.276	4.137	1.042	15.624	3.53	52.957	0.072	1.085	0.439	6.587	0.031	0.463	0.113	1.694	1.191	17.86	4.225	63.379
120924 p9huP98-8 #06 TMA 11 Cdj_Core[1,2,E]_[14240,34855].im3	TMA11	Stroma	50	120924 p9huP98-8 #06 TMA 11 Cdj_Core[1,2,E]_[14240,34855].im3_Stroma_50	215	120924 p9huP98-8 #06 TMA 11 Cdj_Core[1,2,E]_[14240,34855].im3_Stroma_region50_object215_165439	4	Cluster 4 (VAChT+)	14047.6	34613.5	50	38.4	18.5	0.00%	0.49	6.13	1.21	4.345	325.863	0.603	45.25	3.271	245.296	5.279	395.914	0.596	44.737	0.636	47.71	0.066	4.917	0.089	6.711	1.601	120.106	10.22	766.493
120924 p9huP98-8 #06 TMA 11 Cdj_Core[1,2,E]_[14240,34855].im3	TMA11	Stroma	50	120924 p9huP98-8 #06 TMA 11 Cdj_Core[1,2,E]_[14240,34855].im3_Stroma_50	216	120924 p9huP98-8 #06 TMA 11 Cdj_Core[1,2,E]_[14240,34855].im3_Stroma_region50_object216_165440	6	Cluster 6 (SYP-high)	14260.1	34614.5	50	56.5	3.5	0.00%	1.22	2.48	1.25	4.275	59.853	1.399	19.592	1.176	16.461	1.769	24.77	0.073	1.017	0.449	6.288	0.052	0.722	0.1	1.396	4.986	69.81	6.319	88.473
120924 p9huP98-8 #06 TMA 11 Cdj_Core[1,2,E]_[14240,34855].im3	TMA11	Stroma	50	120924 p9huP98-8 #06 TMA 11 Cdj_Core[1,2,E]_[14240,34855].im3_Stroma_50	217	120924 p9huP98-8 #06 TMA 11 Cdj_Core[1,2,E]_[14240,34855].im3_Stroma_region50_object217_165441	1	Cluster 1 (VGLUT1+/SP+)	14051	34618	50	37.2	15.5	0.00%	0.55	6.3	1.59	4.639	292.238	0.739	46.565	1.157	72.912	6.883	433.658	0.327	20.605	1.119	70.527	0.064	4.051	0.078	4.941	2.239	141.083	9.936	625.946
120924 p9huP98-8 #06 TMA 11 Cdj_Core[1,2,E]_[14240,34855].im3	TMA11	Stroma	50	120924 p9huP98-8 #06 TMA 11 Cdj_Core[1,2,E]_[14240,34855].im3_Stroma_50	218	120924 p9huP98-8 #06 TMA 11 Cdj_Core[1,2,E]_[14240,34855].im3_Stroma_region50_object218_165442	6	Cluster 6 (SYP-high)	14264	34618.5	50	51	15.8	0.00%	0.31	8.58	2.19	4.509	288.603	0.813	52.012	0.84	53.752	1.972	126.206	0.069	4.436	0.536	34.295	0.049	3.153	0.102	6.501	1.342	85.908	5.372	343.816
120924 p9huP98-8 #06 TMA 11 Cdj_Core[1,2,E]_[14240,34855].im3	TMA11	Stroma	50	120924 p9huP98-8 #06 TMA 11 Cdj_Core[1,2,E]_[14240,34855].im3_Stroma_50	219	120924 p9huP98-8 #06 TMA 11 Cdj_Core[1,2,E]_[14240,34855].im3_Stroma_region50_object219_165443	3	Cluster 3 (SYP+ non-neuronal)	14187.1	34618.5	50	102	5.2	0.00%	0.81	2.98	1.2	4.114	86.394	1.969	41.359	0.47	9.875	3.15	66.145	0.242	5.072	0.744	15.63	0.05	1.053	0.104	2.188	8.07	169.48	9.987	209.728
120924 p9huP98-8 #06 TMA 11 Cdj_Core[1,2,E]_[14240,34855].im3	TMA11	Stroma	50	120924 p9huP98-8 #06 TMA 11 Cdj_Core[1,2,E]_[14240,34855].im3_Stroma_50	220	120924 p9huP98-8 #06 TMA 11 Cdj_Core[1,2,E]_[14240,34855].im3_Stroma_region50_object220_165444	6	Cluster 6 (SYP-high)	14220.3	34621	50	81.5	10.8	0.00%	0.61	5.04	1.43	6.033	265.449	0.929	40.894	0.902	39.674	1.178	51.851	0.129	5.682	1.872	82.348	0.039	1.711	0.09	3.977	0.697	30.652	9.633	423.851
120924 p9huP98-8 #06 TMA 11 Cdj_Core[1,2,E]_[14240,34855].im3	TMA11	Stroma	50	120924 p9huP98-8 #06 TMA 11 Cdj_Core[1,2,E]_[14240,34855].im3_Stroma_50	221	120924 p9huP98-8 #06 TMA 11 Cdj_Core[1,2,E]_[14240,34855].im3_Stroma_region50_object221_165445	6	Cluster 6 (SYP-high)	14263	34623	50	49.7	28.3	0.00%	0.31	8.71	1.69	4.469	513.882	0.794	91.266	0.974	111.978	2.862	329.106	0.145	16.643	0.737	84.797	0.053	6.057	0.115	13.237	5.495	631.886	6.909	794.548
120924 p9huP98-8 #06 TMA 11 Cdj_Core[1,2,E]_[14240,34855].im3	TMA11	Stroma	50	120924 p9huP98-8 #06 TMA 11 Cdj_Core[1,2,E]_[14240,34855].im3_Stroma_50	222	120924 p9huP98-8 #06 TMA 11 Cdj_Core[1,2,E]_[14240,34855].im3_Stroma_region50_object222_165446	6	Cluster 6 (SYP-high)	14297.8	34623	50	22.6	5.4	0.00%	0.96	2.98	1.2	6.826	150.174	0.954	20.996	0.801	17.632	1.315	28.939	0.12	2.643	0.528	11.614	0.047	1.024	0.107	2.354	1.345	29.586	4.371	96.167
120924 p9huP98-8 #06 TMA 11 Cdj_Core[1,2,E]_[14240,34855].im3	TMA11	Stroma	50	120924 p9huP98-8 #06 TMA 11 Cdj_Core[1,2,E]_[14240,34855].im3_Stroma_50	223	120924 p9huP98-8 #06 TMA 11 Cdj_Core[1,2,E]_[14240,34855].im3_Stroma_region50_object223_165447	3	Cluster 3 (SYP+ non-neuronal)	14177.1	34629.4	50	101.1	7.9	0.00%	0.42	5.14	1.37	3.947	126.294	0.407	13.034	0.527	16.869	4.894	156.611	0.106	3.395	0.624	19.957	0.06	1.919	0.097	3.105	1.37	43.833	6.665	213.29
120924 p9huP98-8 #06 TMA 11 Cdj_Core[1,2,E]_[14240,34855].im3	TMA11	Stroma	50	120924 p9huP98-8 #06 TMA 11 Cdj_Core[1,2,E]_[14240,34855].im3_Stroma_50	224	120924 p9huP98-8 #06 TMA 11 Cdj_Core[1,2,E]_[14240,34855].im3_Stroma_region50_object224_165448	4	Cluster 4 (VAChT+)	14259.6	34628.4	50	50.9	2.7	0.00%	1.14	3.03	1.63	3.804	41.839	1.468	16.148	1.432	15.757	3.675	40.429	0.271	2.986	0.638	7.015	0.05	0.552	0.211	2.32	2.627	28.899	7.126	78.385
120924 p9huP98-8 #06 TMA 11 Cdj_Core[1,2,E]_[14240,34855].im3	TMA11	Stroma	50	120924 p9huP98-8 #06 TMA 11 Cdj_Core[1,2,E]_[14240,34855].im3_Stroma_50	225	120924 p9huP98-8 #06 TMA 11 Cdj_Core[1,2,E]_[14240,34855].im3_Stroma_region50_object225_165449	3	Cluster 3 (SYP+ non-neuronal)	14139.9	34629.4	50	115.7	8.4	0.00%	0.51	5.06	1.71	4.163	141.551	1.115	37.901	0.451	15.318	3.788	128.807	0.155	5.281	1.4	47.592	0.054	1.821	0.096	3.251	7.053	239.791	8.621	293.11
120924 p9huP98-8 #06 TMA 11 Cdj_Core[1,2,E]_[14240,34855].im3	TMA11	Stroma	50	120924 p9huP98-8 #06 TMA 11 Cdj_Core[1,2,E]_[14240,34855].im3_Stroma_50	226	120924 p9huP98-8 #06 TMA 11 Cdj_Core[1,2,E]_[14240,34855].im3_Stroma_region50_object226_165450	3	Cluster 3 (SYP+ non-neuronal)	14096.2	34630.9	50	72.3	2.5	0.00%	1.55	1.99	1.33	4.234	42.345	0.55	5.505	0.682	6.821	3.377	33.773	0.104	1.037	0.803	8.027	0.068	0.682	0.095	0.952	3.799	37.986	7.342	73.415
120924 p9huP98-8 #06 TMA 11 Cdj_Core[1,2,E]_[14240,34855].im3	TMA11	Stroma	50	120924 p9huP98-8 #06 TMA 11 Cdj_Core[1,2,E]_[14240,34855].im3_Stroma_50	227	120924 p9huP98-8 #06 TMA 11 Cdj_Core[1,2,E]_[14240,34855].im3_Stroma_region50_object227_165451	4	Cluster 4 (VAChT+)	14008.3	34632.9	50	15.2	5.7	0.00%	0.55	5.15	2.06	3.935	90.514	0.483	11.102	1.922	44.21	3.384	77.825	0.327	7.514	0.704	16.191	0.048	1.11	0.09	2.076	1.529	35.162	7.281	167.459
120924 p9huP98-8 #06 TMA 11 Cdj_Core[1,2,E]_[14240,34855].im3	TMA11	Stroma	50	120924 p9huP98-8 #06 TMA 11 Cdj_Core[1,2,E]_[14240,34855].im3_Stroma_50	228	120924 p9huP98-8 #06 TMA 11 Cdj_Core[1,2,E]_[14240,34855].im3_Stroma_region50_object228_165452	3	Cluster 3 (SYP+ non-neuronal)	14135.4	34634.4	50	110.7	17	0.00%	0.43	6.84	1.86	4.545	313.635	1.342	92.611	0.343	23.643	5.041	347.829	0.078	5.395	0.759	52.403	0.051	3.501	0.125	8.602	1.248	86.087	7.798	538.077
120924 p9huP98-8 #06 TMA 11 Cdj_Core[1,2,E]_[14240,34855].im3	TMA11	Stroma	50	120924 p9huP98-8 #06 TMA 11 Cdj_Core[1,2,E]_[14240,34855].im3_Stroma_50	229	120924 p9huP98-8 #06 TMA 11 Cdj_Core[1,2,E]_[14240,34855].im3_Stroma_region50_object229_165453	1	Cluster 1 (VGLUT1+/SP+)	14037.1	34633.9	50	16.2	15.5	0.00%	0.41	7.45	1.87	4.569	287.838	1.333	84.01	0.883	55.632	7.997	503.831	0.13	8.217	1.147	72.292	0.091	5.722	0.132	8.31	1.652	104.09	11.007	693.435
120924 p9huP98-8 #06 TMA 11 Cdj_Core[1,2,E]_[14240,34855].im3	TMA11	Stroma	50	120924 p9huP98-8 #06 TMA 11 Cdj_Core[1,2,E]_[14240,34855].im3_Stroma_50	230	120924 p9huP98-8 #06 TMA 11 Cdj_Core[1,2,E]_[14240,34855].im3_Stroma_region50_object230_165454	3	Cluster 3 (SYP+ non-neuronal)	14141.4	34634.4	50	116.6	4.4	0.00%	0.88	2.48	1	4.19	75.418	0.997	17.946	1.005	18.093	4.076	73.361	0.075	1.354	1.121	20.174	0.035	0.63	0.095	1.703	5.6	100.792	8.728	157.103
120924 p9huP98-8 #06 TMA 11 Cdj_Core[1,2,E]_[14240,34855].im3	TMA11	Stroma	50	120924 p9huP98-8 #06 TMA 11 Cdj_Core[1,2,E]_[14240,34855].im3_Stroma_50	232	120924 p9huP98-8 #06 TMA 11 Cdj_Core[1,2,E]_[14240,34855].im3_Stroma_region50_object232_165456	3	Cluster 3 (SYP+ non-neuronal)	14072.9	34639.8	50	47.9	14.8	0.00%	0.65	5.52	1.45	4.23	253.817	0.22	13.218	0.179	10.758	4.937	296.203	0.084	5.016	1.137	68.239	0.054	3.25	0.15	9.023	2.572	154.293	8.936	536.171
120924 p9huP98-8 #06 TMA 11 Cdj_Core[1,2,E]_[14240,34855].im3	TMA11	Stroma	50	120924 p9huP98-8 #06 TMA 11 Cdj_Core[1,2,E]_[14240,34855].im3_Stroma_50	233	120924 p9huP98-8 #06 TMA 11 Cdj_Core[1,2,E]_[14240,34855].im3_Stroma_region50_object233_165457	3	Cluster 3 (SYP+ non-neuronal)	14166.7	34642.3	50	101.2	9.6	0.00%	0.34	8.58	3.61	3.944	153.825	0.876	34.172	0.942	36.726	3.363	131.153	0.06	2.352	0.784	30.564	0.035	1.381	0.114	4.437	1.319	51.448	6.253	243.864
120924 p9huP98-8 #06 TMA 11 Cdj_Core[1,2,E]_[14240,34855].im3	TMA11	Stroma	50	120924 p9huP98-8 #06 TMA 11 Cdj_Core[1,2,E]_[14240,34855].im3_Stroma_50	234	120924 p9huP98-8 #06 TMA 11 Cdj_Core[1,2,E]_[14240,34855].im3_Stroma_region50_object234_165458	6	Cluster 6 (SYP-high)	14463.1	34641.8	50	89	17.5	0.00%	0.46	7.92	2.07	4.687	332.765	0.442	31.413	0.362	25.719	1.939	137.645	0.074	5.22	0.488	34.626	0.048	3.398	0.111	7.903	1.078	76.558	5.296	376.008
120924 p9huP98-8 #06 TMA 11 Cdj_Core[1,2,E]_[14240,34855].im3	TMA11	Stroma	50	120924 p9huP98-8 #06 TMA 11 Cdj_Core[1,2,E]_[14240,34855].im3_Stroma_50	235	120924 p9huP98-8 #06 TMA 11 Cdj_Core[1,2,E]_[14240,34855].im3_Stroma_region50_object235_165459	3	Cluster 3 (SYP+ non-neuronal)	14147.9	34647.8	50	114.8	80.8	0.01%	0.31	17.37	2.35	5.14	1685.92	0.68	223.087	0.551	180.888	6.104	2002.09	0.11	35.917	1.327	435.219	0.046	15.223	0.084	27.461	1.569	514.5	7.575	2484.58
120924 p9huP98-8 #06 TMA 11 Cdj_Core[1,2,E]_[14240,34855].im3	TMA11	Stroma	50	120924 p9huP98-8 #06 TMA 11 Cdj_Core[1,2,E]_[14240,34855].im3_Stroma_50	236	120924 p9huP98-8 #06 TMA 11 Cdj_Core[1,2,E]_[14240,34855].im3_Stroma_region50_object236_165460	3	Cluster 3 (SYP+ non-neuronal)	14210.9	34643.3	50	67.6	3.5	0.00%	1.04	2.71	1.31	4.264	59.689	1.236	17.309	0.538	7.537	3.944	55.219	0.167	2.334	0.75	10.498	0.037	0.518	0.118	1.656	1.108	15.516	5.36	75.042
120924 p9huP98-8 #06 TMA 11 Cdj_Core[1,2,E]_[14240,34855].im3	TMA11	Stroma	50	120924 p9huP98-8 #06 TMA 11 Cdj_Core[1,2,E]_[14240,34855].im3_Stroma_50	237	120924 p9huP98-8 #06 TMA 11 Cdj_Core[1,2,E]_[14240,34855].im3_Stroma_region50_object237_165461	3	Cluster 3 (SYP+ non-neuronal)	14160.3	34645.8	50	104.8	8.9	0.00%	0.47	4.47	1.28	4.038	145.386	1.106	39.809	0.516	18.559	3.72	133.92	0.105	3.771	0.923	33.226	0.036	1.296	0.087	3.135	1.693	60.948	7.582	272.953
120924 p9huP98-8 #06 TMA 11 Cdj_Core[1,2,E]_[14240,34855].im3	TMA11	Stroma	50	120924 p9huP98-8 #06 TMA 11 Cdj_Core[1,2,E]_[14240,34855].im3_Stroma_50	239	120924 p9huP98-8 #06 TMA 11 Cdj_Core[1,2,E]_[14240,34855].im3_Stroma_region50_object239_165463	3	Cluster 3 (SYP+ non-neuronal)	14072.4	34648.8	50	47.2	15	0.00%	0.29	6.81	1.68	5.248	320.139	0.901	54.986	0.92	56.117	5.901	359.947	0.149	9.118	1.159	70.702	0.059	3.606	0.182	11.082	1.274	77.689	8.197	500.015
120924 p9huP98-8 #06 TMA 11 Cdj_Core[1,2,E]_[14240,34855].im3	TMA11	Stroma	50	120924 p9huP98-8 #06 TMA 11 Cdj_Core[1,2,E]_[14240,34855].im3_Stroma_50	240	120924 p9huP98-8 #06 TMA 11 Cdj_Core[1,2,E]_[14240,34855].im3_Stroma_region50_object240_165464	3	Cluster 3 (SYP+ non-neuronal)	14159.3	34651.3	50	103	12.3	0.00%	0.51	6.95	2.33	4.582	229.085	1.08	54.008	0.438	21.897	3.336	166.789	0.301	15.073	1.082	54.076	0.026	1.278	0.096	4.812	3.666	183.294	7.992	399.603
120924 p9huP98-8 #06 TMA 11 Cdj_Core[1,2,E]_[14240,34855].im3	TMA11	Stroma	50	120924 p9huP98-8 #06 TMA 11 Cdj_Core[1,2,E]_[14240,34855].im3_Stroma_50	241	120924 p9huP98-8 #06 TMA 11 Cdj_Core[1,2,E]_[14240,34855].im3_Stroma_region50_object241_165465	6	Cluster 6 (SYP-high)	14173.2	34653.7	50	89.7	5.2	0.00%	0.91	2.94	1.18	4.209	88.384	1.12	23.51	0.954	20.043	2.33	48.931	0.115	2.423	0.743	15.61	0.031	0.643	0.1	2.099	5.336	112.057	6.458	135.617
120924 p9huP98-8 #06 TMA 11 Cdj_Core[1,2,E]_[14240,34855].im3	TMA11	Stroma	50	120924 p9huP98-8 #06 TMA 11 Cdj_Core[1,2,E]_[14240,34855].im3_Stroma_50	242	120924 p9huP98-8 #06 TMA 11 Cdj_Core[1,2,E]_[14240,34855].im3_Stroma_region50_object242_165466	6	Cluster 6 (SYP-high)	13978.1	34655.7	50	25.5	3	0.00%	1.25	1.99	1	4.365	52.379	0.231	2.771	0.709	8.508	2.185	26.219	0.705	8.459	0.926	11.112	0.065	0.783	0.209	2.511	1.402	16.828	6.458	77.495
120924 p9huP98-8 #06 TMA 11 Cdj_Core[1,2,E]_[14240,34855].im3	TMA11	Stroma	50	120924 p9huP98-8 #06 TMA 11 Cdj_Core[1,2,E]_[14240,34855].im3_Stroma_50	243	120924 p9huP98-8 #06 TMA 11 Cdj_Core[1,2,E]_[14240,34855].im3_Stroma_region50_object243_165467	7	Cluster 7 (Indeterminate/Other)	14457.2	34659.2	50	86.1	3	0.00%	1.05	2.23	1.08	4.253	51.039	0.519	6.233	0.332	3.983	1.596	19.154	0.023	0.28	0.729	8.754	0.076	0.909	0.087	1.046	1.608	19.291	5.548	66.573
120924 p9huP98-8 #06 TMA 11 Cdj_Core[1,2,E]_[14240,34855].im3	TMA11	Stroma	50	120924 p9huP98-8 #06 TMA 11 Cdj_Core[1,2,E]_[14240,34855].im3_Stroma_50	244	120924 p9huP98-8 #06 TMA 11 Cdj_Core[1,2,E]_[14240,34855].im3_Stroma_region50_object244_165468	3	Cluster 3 (SYP+ non-neuronal)	14104.7	34660.7	50	79.4	2.7	0.00%	1.14	3.61	2.25	3.889	42.775	0.873	9.603	1.413	15.54	3.316	36.48	0.099	1.093	0.471	5.181	0.041	0.453	0.078	0.856	7.827	86.096	7.928	87.206
120924 p9huP98-8 #06 TMA 11 Cdj_Core[1,2,E]_[14240,34855].im3	TMA11	Stroma	50	120924 p9huP98-8 #06 TMA 11 Cdj_Core[1,2,E]_[14240,34855].im3_Stroma_50	245	120924 p9huP98-8 #06 TMA 11 Cdj_Core[1,2,E]_[14240,34855].im3_Stroma_region50_object245_165469	4	Cluster 4 (VAChT+)	14190.6	34662.7	50	70.2	2.5	0.00%	1.55	1.99	1.33	4.849	48.491	1.344	13.442	2.5	25.002	4.36	43.604	0.286	2.858	1.299	12.994	0.01	0.103	0.092	0.92	1.32	13.201	6.516	65.156
120924 p9huP98-8 #06 TMA 11 Cdj_Core[1,2,E]_[14240,34855].im3	TMA11	Stroma	50	120924 p9huP98-8 #06 TMA 11 Cdj_Core[1,2,E]_[14240,34855].im3_Stroma_50	246	120924 p9huP98-8 #06 TMA 11 Cdj_Core[1,2,E]_[14240,34855].im3_Stroma_region50_object246_165470	6	Cluster 6 (SYP-high)	14339	34668.1	50	25.1	15.5	0.00%	0.49	7.4	2.25	6.123	385.776	1.647	103.759	0.681	42.921	1.028	64.76	0.228	14.355	1.572	99.02	0.053	3.337	0.108	6.816	3.416	215.222	7.333	461.976
120924 p9huP98-8 #06 TMA 11 Cdj_Core[1,2,E]_[14240,34855].im3	TMA11	Stroma	50	120924 p9huP98-8 #06 TMA 11 Cdj_Core[1,2,E]_[14240,34855].im3_Stroma_50	247	120924 p9huP98-8 #06 TMA 11 Cdj_Core[1,2,E]_[14240,34855].im3_Stroma_region50_object247_165471	3	Cluster 3 (SYP+ non-neuronal)	14384.2	34668.6	50	67.1	10.4	0.00%	0.43	5.47	1.58	4.394	184.551	0.553	23.24	1.034	43.42	2.763	116.026	0.075	3.168	0.572	24.011	0.047	1.968	0.108	4.557	1.206	50.631	6.039	253.655
120924 p9huP98-8 #06 TMA 11 Cdj_Core[1,2,E]_[14240,34855].im3	TMA11	Stroma	50	120924 p9huP98-8 #06 TMA 11 Cdj_Core[1,2,E]_[14240,34855].im3_Stroma_50	248	120924 p9huP98-8 #06 TMA 11 Cdj_Core[1,2,E]_[14240,34855].im3_Stroma_region50_object248_165472	3	Cluster 3 (SYP+ non-neuronal)	14415	34669.6	50	73.3	2.5	0.00%	1.26	2.83	2.13	3.811	38.105	0.367	3.673	0.665	6.651	3.158	31.58	0.292	2.917	0.428	4.285	0.067	0.671	0.106	1.062	2.231	22.314	6.356	63.558
120924 p9huP98-8 #06 TMA 11 Cdj_Core[1,2,E]_[14240,34855].im3	TMA11	Stroma	50	120924 p9huP98-8 #06 TMA 11 Cdj_Core[1,2,E]_[14240,34855].im3_Stroma_50	249	120924 p9huP98-8 #06 TMA 11 Cdj_Core[1,2,E]_[14240,34855].im3_Stroma_region50_object249_165473	7	Cluster 7 (Indeterminate/Other)	14124	34672.1	50	99.1	4.7	0.00%	1.06	2.98	1.5	4.425	84.066	1.229	23.345	0.383	7.269	1.456	27.657	0.054	1.019	0.486	9.234	0.027	0.504	0.088	1.672	1.033	19.621	5.685	108.023
120924 p9huP98-8 #06 TMA 11 Cdj_Core[1,2,E]_[14240,34855].im3	TMA11	Stroma	50	120924 p9huP98-8 #06 TMA 11 Cdj_Core[1,2,E]_[14240,34855].im3_Stroma_50	250	120924 p9huP98-8 #06 TMA 11 Cdj_Core[1,2,E]_[14240,34855].im3_Stroma_region50_object250_165474	6	Cluster 6 (SYP-high)	14154.8	34674.1	50	99	3.2	0.00%	0.97	2.72	1.68	4.203	54.635	0.822	10.682	1.352	17.574	1.98	25.739	0.294	3.816	0.415	5.395	0.049	0.64	0.108	1.402	1.23	15.994	5.598	72.778
120924 p9huP98-8 #06 TMA 11 Cdj_Core[1,2,E]_[14240,34855].im3	TMA11	Stroma	50	120924 p9huP98-8 #06 TMA 11 Cdj_Core[1,2,E]_[14240,34855].im3_Stroma_50	251	120924 p9huP98-8 #06 TMA 11 Cdj_Core[1,2,E]_[14240,34855].im3_Stroma_region50_object251_165475	3	Cluster 3 (SYP+ non-neuronal)	14461.6	34679.1	50	68.6	3.2	0.00%	1.13	1.99	1	3.964	51.533	0.289	3.758	0.83	10.791	2.744	35.669	0.287	3.73	1.277	16.599	0.045	0.584	0.1	1.296	6.014	78.179	7.005	91.06
120924 p9huP98-8 #06 TMA 11 Cdj_Core[1,2,E]_[14240,34855].im3	TMA11	Stroma	50	120924 p9huP98-8 #06 TMA 11 Cdj_Core[1,2,E]_[14240,34855].im3_Stroma_50	252	120924 p9huP98-8 #06 TMA 11 Cdj_Core[1,2,E]_[14240,34855].im3_Stroma_region50_object252_165476	6	Cluster 6 (SYP-high)	14337.5	34680.5	50	29.1	6.2	0.00%	0.55	4.47	1.5	4.004	100.089	0.548	13.69	0.554	13.851	1.339	33.486	0.141	3.529	1.144	28.6	0.053	1.335	0.121	3.035	1.538	38.458	5.301	132.531
120924 p9huP98-8 #06 TMA 11 Cdj_Core[1,2,E]_[14240,34855].im3	TMA11	Stroma	50	120924 p9huP98-8 #06 TMA 11 Cdj_Core[1,2,E]_[14240,34855].im3_Stroma_50	253	120924 p9huP98-8 #06 TMA 11 Cdj_Core[1,2,E]_[14240,34855].im3_Stroma_region50_object253_165477	3	Cluster 3 (SYP+ non-neuronal)	13959.2	34686	50	43.1	7.4	0.00%	0.52	5.48	2.12	3.931	117.928	0.522	15.649	0.786	23.567	5.415	162.442	0.209	6.266	0.745	22.363	0.047	1.421	0.086	2.567	2.877	86.324	6.486	194.573
120924 p9huP98-8 #06 TMA 11 Cdj_Core[1,2,E]_[14240,34855].im3	TMA11	Stroma	50	120924 p9huP98-8 #06 TMA 11 Cdj_Core[1,2,E]_[14240,34855].im3_Stroma_50	254	120924 p9huP98-8 #06 TMA 11 Cdj_Core[1,2,E]_[14240,34855].im3_Stroma_region50_object254_165478	4	Cluster 4 (VAChT+)	14178.6	34700.4	50	71.5	18.7	0.00%	0.43	7.95	1.99	4.421	335.995	0.657	49.966	1.608	122.201	2.657	201.913	0.224	17.005	1.149	87.292	0.021	1.621	0.089	6.749	2.551	193.866	6.303	479.045
120924 p9huP98-8 #06 TMA 11 Cdj_Core[1,2,E]_[14240,34855].im3	TMA11	Stroma	50	120924 p9huP98-8 #06 TMA 11 Cdj_Core[1,2,E]_[14240,34855].im3_Stroma_50	255	120924 p9huP98-8 #06 TMA 11 Cdj_Core[1,2,E]_[14240,34855].im3_Stroma_region50_object255_165479	4	Cluster 4 (VAChT+)	14244.2	34704.9	50	6.3	101.5	0.01%	0.37	16.35	1.57	7.979	3287.47	0.94	387.166	4.341	1788.52	1.173	483.393	0.255	105.108	3.518	1449.3	0.131	54.084	0.197	81.135	0.852	351.222	12.064	4970.27
120924 p9huP98-8 #06 TMA 11 Cdj_Core[1,2,E]_[14240,34855].im3	TMA11	Stroma	50	120924 p9huP98-8 #06 TMA 11 Cdj_Core[1,2,E]_[14240,34855].im3_Stroma_50	256	120924 p9huP98-8 #06 TMA 11 Cdj_Core[1,2,E]_[14240,34855].im3_Stroma_region50_object256_165480	3	Cluster 3 (SYP+ non-neuronal)	14160.3	34701.4	50	89.9	10.8	0.00%	0.51	5.84	1.62	4.038	177.678	0.863	37.958	1.012	44.526	2.773	122.028	0.151	6.623	0.566	24.922	0.036	1.6	0.088	3.854	0.952	41.874	5.723	251.797
120924 p9huP98-8 #06 TMA 11 Cdj_Core[1,2,E]_[14240,34855].im3	TMA11	Stroma	50	120924 p9huP98-8 #06 TMA 11 Cdj_Core[1,2,E]_[14240,34855].im3_Stroma_50	257	120924 p9huP98-8 #06 TMA 11 Cdj_Core[1,2,E]_[14240,34855].im3_Stroma_region50_object257_165481	3	Cluster 3 (SYP+ non-neuronal)	14167.7	34704.9	50	82.4	17	0.00%	0.45	7.22	2.01	4.82	332.599	0.708	48.872	0.752	51.86	3.003	207.191	0.063	4.32	0.481	33.206	0.034	2.379	0.089	6.11	0.911	62.869	5.073	350.059
120924 p9huP98-8 #06 TMA 11 Cdj_Core[1,2,E]_[14240,34855].im3	TMA11	Stroma	50	120924 p9huP98-8 #06 TMA 11 Cdj_Core[1,2,E]_[14240,34855].im3_Stroma_50	258	120924 p9huP98-8 #06 TMA 11 Cdj_Core[1,2,E]_[14240,34855].im3_Stroma_region50_object258_165482	7	Cluster 7 (Indeterminate/Other)	13998.9	34703.9	50	21	2.7	0.00%	1.14	1.99	1	4.133	45.458	0.127	1.398	0.775	8.522	1.916	21.073	0.031	0.337	0.432	4.75	0.04	0.435	0.086	0.941	1.202	13.221	5.528	60.808
120924 p9huP98-8 #06 TMA 11 Cdj_Core[1,2,E]_[14240,34855].im3	TMA11	Stroma	50	120924 p9huP98-8 #06 TMA 11 Cdj_Core[1,2,E]_[14240,34855].im3_Stroma_50	259	120924 p9huP98-8 #06 TMA 11 Cdj_Core[1,2,E]_[14240,34855].im3_Stroma_region50_object259_165483	3	Cluster 3 (SYP+ non-neuronal)	14070.4	34708.3	50	58.4	12.1	0.00%	0.64	4.48	1.13	5.443	266.702	0.652	31.935	0.562	27.553	5.224	255.969	0.121	5.935	0.772	37.844	0.04	1.95	0.1	4.92	1.053	51.575	6.102	299
120924 p9huP98-8 #06 TMA 11 Cdj_Core[1,2,E]_[14240,34855].im3	TMA11	Stroma	50	120924 p9huP98-8 #06 TMA 11 Cdj_Core[1,2,E]_[14240,34855].im3_Stroma_50	260	120924 p9huP98-8 #06 TMA 11 Cdj_Core[1,2,E]_[14240,34855].im3_Stroma_region50_object260_165484	7	Cluster 7 (Indeterminate/Other)	14178.6	34714.8	50	69.8	17	0.00%	0.47	6.85	1.83	4.594	316.962	0.658	45.408	0.423	29.205	2.295	158.341	0.053	3.623	0.845	58.307	0.032	2.18	0.074	5.079	0.937	64.654	5.479	378.053
120924 p9huP98-8 #06 TMA 11 Cdj_Core[1,2,E]_[14240,34855].im3	TMA11	Stroma	50	120924 p9huP98-8 #06 TMA 11 Cdj_Core[1,2,E]_[14240,34855].im3_Stroma_50	261	120924 p9huP98-8 #06 TMA 11 Cdj_Core[1,2,E]_[14240,34855].im3_Stroma_region50_object261_165485	3	Cluster 3 (SYP+ non-neuronal)	14024.7	34714.3	50	31.2	4.2	0.00%	0.83	2.86	1.13	4.115	69.963	0.348	5.916	0.236	4.02	3.168	53.851	0.97	16.494	1.009	17.157	0.075	1.277	0.087	1.483	6.54	111.181	8.287	140.886
120924 p9huP98-8 #06 TMA 11 Cdj_Core[1,2,E]_[14240,34855].im3	TMA11	Stroma	50	120924 p9huP98-8 #06 TMA 11 Cdj_Core[1,2,E]_[14240,34855].im3_Stroma_50	262	120924 p9huP98-8 #06 TMA 11 Cdj_Core[1,2,E]_[14240,34855].im3_Stroma_region50_object262_165486	3	Cluster 3 (SYP+ non-neuronal)	14073.9	34716.3	50	65.2	23.2	0.00%	0.41	8.33	1.9	4.954	465.635	0.805	75.712	1.237	116.315	3.22	302.683	0.223	20.98	0.68	63.875	0.033	3.127	0.09	8.459	1.547	145.399	6.633	623.508
120924 p9huP98-8 #06 TMA 11 Cdj_Core[1,2,E]_[14240,34855].im3	TMA11	Stroma	50	120924 p9huP98-8 #06 TMA 11 Cdj_Core[1,2,E]_[14240,34855].im3_Stroma_50	263	120924 p9huP98-8 #06 TMA 11 Cdj_Core[1,2,E]_[14240,34855].im3_Stroma_region50_object263_165487	3	Cluster 3 (SYP+ non-neuronal)	14559.9	34715.8	50	64.9	3.2	0.00%	0.97	2.99	1.5	4.037	52.487	0.334	4.338	0.238	3.091	3.631	47.199	0.191	2.477	0.25	3.252	0.046	0.598	0.107	1.389	1.505	19.559	5.508	71.603
120924 p9huP98-8 #06 TMA 11 Cdj_Core[1,2,E]_[14240,34855].im3	TMA11	Stroma	50	120924 p9huP98-8 #06 TMA 11 Cdj_Core[1,2,E]_[14240,34855].im3_Stroma_50	264	120924 p9huP98-8 #06 TMA 11 Cdj_Core[1,2,E]_[14240,34855].im3_Stroma_region50_object264_165488	3	Cluster 3 (SYP+ non-neuronal)	14204	34717.3	50	46.3	7.4	0.00%	0.56	5.82	2.55	4.741	142.219	1.75	52.497	0.677	20.314	2.696	80.887	0.077	2.299	0.534	16.019	0.051	1.524	0.109	3.284	3.31	99.301	6.064	181.916
120924 p9huP98-8 #06 TMA 11 Cdj_Core[1,2,E]_[14240,34855].im3	TMA11	Stroma	50	120924 p9huP98-8 #06 TMA 11 Cdj_Core[1,2,E]_[14240,34855].im3_Stroma_50	265	120924 p9huP98-8 #06 TMA 11 Cdj_Core[1,2,E]_[14240,34855].im3_Stroma_region50_object265_165489	3	Cluster 3 (SYP+ non-neuronal)	14034.7	34717.3	50	37.5	3	0.00%	1.05	2.86	1.79	3.97	47.642	0.364	4.367	0.273	3.281	3.568	42.815	0.04	0.485	0.229	2.753	0.05	0.596	0.065	0.783	1.189	14.266	5.487	65.849
120924 p9huP98-8 #06 TMA 11 Cdj_Core[1,2,E]_[14240,34855].im3	TMA11	Stroma	50	120924 p9huP98-8 #06 TMA 11 Cdj_Core[1,2,E]_[14240,34855].im3_Stroma_50	266	120924 p9huP98-8 #06 TMA 11 Cdj_Core[1,2,E]_[14240,34855].im3_Stroma_region50_object266_165490	6	Cluster 6 (SYP-high)	14415.5	34717.8	50	25.5	4.4	0.00%	1.01	2.98	1.5	3.951	71.11	0.623	11.216	1.117	20.114	3.55	63.909	0.128	2.312	0.786	14.146	0.039	0.703	0.165	2.966	1.231	22.167	5.152	92.736
120924 p9huP98-8 #06 TMA 11 Cdj_Core[1,2,E]_[14240,34855].im3	TMA11	Stroma	50	120924 p9huP98-8 #06 TMA 11 Cdj_Core[1,2,E]_[14240,34855].im3_Stroma_50	267	120924 p9huP98-8 #06 TMA 11 Cdj_Core[1,2,E]_[14240,34855].im3_Stroma_region50_object267_165491	6	Cluster 6 (SYP-high)	14499.4	34720.3	50	65.1	4.7	0.00%	0.74	4.05	2.21	4.257	80.877	0.349	6.627	0.389	7.4	1.817	34.519	0.019	0.352	0.547	10.4	0.054	1.02	0.149	2.831	2.069	39.309	5.477	104.066
120924 p9huP98-8 #06 TMA 11 Cdj_Core[1,2,E]_[14240,34855].im3	TMA11	Stroma	50	120924 p9huP98-8 #06 TMA 11 Cdj_Core[1,2,E]_[14240,34855].im3_Stroma_50	268	120924 p9huP98-8 #06 TMA 11 Cdj_Core[1,2,E]_[14240,34855].im3_Stroma_region50_object268_165492	3	Cluster 3 (SYP+ non-neuronal)	14491.9	34724.7	50	56.5	13.3	0.00%	0.32	5.97	1.5	3.985	215.19	0.649	35.052	1.057	57.088	4.954	267.54	0.084	4.557	0.496	26.795	0.054	2.908	0.107	5.8	0.935	50.496	6.011	324.619
120924 p9huP98-8 #06 TMA 11 Cdj_Core[1,2,E]_[14240,34855].im3	TMA11	Stroma	50	120924 p9huP98-8 #06 TMA 11 Cdj_Core[1,2,E]_[14240,34855].im3_Stroma_50	269	120924 p9huP98-8 #06 TMA 11 Cdj_Core[1,2,E]_[14240,34855].im3_Stroma_region50_object269_165493	6	Cluster 6 (SYP-high)	14500.3	34724.2	50	64.6	3.5	0.00%	0.9	3.17	1.53	3.946	55.242	0.529	7.405	1.132	15.842	1.816	25.418	0.109	1.533	0.186	2.601	0.068	0.947	0.123	1.715	4.762	66.669	6.136	85.906
120924 p9huP98-8 #06 TMA 11 Cdj_Core[1,2,E]_[14240,34855].im3	TMA11	Stroma	50	120924 p9huP98-8 #06 TMA 11 Cdj_Core[1,2,E]_[14240,34855].im3_Stroma_50	270	120924 p9huP98-8 #06 TMA 11 Cdj_Core[1,2,E]_[14240,34855].im3_Stroma_region50_object270_165494	3	Cluster 3 (SYP+ non-neuronal)	14554.5	34730.2	50	69	3.9	0.00%	0.89	2.66	1.16	4.219	67.509	0.254	4.07	0.246	3.934	3.937	62.992	0.091	1.461	0.429	6.868	0.048	0.761	0.112	1.787	1.279	20.472	5.285	84.552
120924 p9huP98-8 #06 TMA 11 Cdj_Core[1,2,E]_[14240,34855].im3	TMA11	Stroma	50	120924 p9huP98-8 #06 TMA 11 Cdj_Core[1,2,E]_[14240,34855].im3_Stroma_50	271	120924 p9huP98-8 #06 TMA 11 Cdj_Core[1,2,E]_[14240,34855].im3_Stroma_region50_object271_165495	3	Cluster 3 (SYP+ non-neuronal)	14045.1	34737.1	50	60	16.3	0.00%	0.64	6.12	1.67	5.749	379.443	0.3	19.789	0.908	59.918	3.09	203.933	0.074	4.913	0.97	63.998	0.044	2.876	0.088	5.818	1.03	68.011	6.619	436.838
120924 p9huP98-8 #06 TMA 11 Cdj_Core[1,2,E]_[14240,34855].im3	TMA11	Stroma	50	120924 p9huP98-8 #06 TMA 11 Cdj_Core[1,2,E]_[14240,34855].im3_Stroma_50	272	120924 p9huP98-8 #06 TMA 11 Cdj_Core[1,2,E]_[14240,34855].im3_Stroma_region50_object272_165496	6	Cluster 6 (SYP-high)	14212.4	34736.6	50	30.9	3.2	0.00%	0.97	3.79	2.61	3.822	49.686	0.849	11.036	0.291	3.78	2.674	34.756	0.156	2.033	0.818	10.63	0.023	0.296	0.104	1.356	7.078	92.013	5.863	76.218
120924 p9huP98-8 #06 TMA 11 Cdj_Core[1,2,E]_[14240,34855].im3	TMA11	Stroma	50	120924 p9huP98-8 #06 TMA 11 Cdj_Core[1,2,E]_[14240,34855].im3_Stroma_50	273	120924 p9huP98-8 #06 TMA 11 Cdj_Core[1,2,E]_[14240,34855].im3_Stroma_region50_object273_165497	3	Cluster 3 (SYP+ non-neuronal)	14027.2	34736.6	50	53.6	4.4	0.00%	1.15	2.48	1.25	4.914	88.458	0.187	3.368	0.558	10.046	3.715	66.864	0.07	1.258	0.866	15.592	0.06	1.085	0.085	1.526	1.119	20.145	4.836	87.048
120924 p9huP98-8 #06 TMA 11 Cdj_Core[1,2,E]_[14240,34855].im3	TMA11	Stroma	50	120924 p9huP98-8 #06 TMA 11 Cdj_Core[1,2,E]_[14240,34855].im3_Stroma_50	274	120924 p9huP98-8 #06 TMA 11 Cdj_Core[1,2,E]_[14240,34855].im3_Stroma_region50_object274_165498	3	Cluster 3 (SYP+ non-neuronal)	14186.6	34738.1	50	56.3	13.6	0.00%	0.67	4.64	1.18	5.266	289.64	0.865	47.598	0.515	28.308	2.577	141.738	0.049	2.684	0.691	38.032	0.052	2.876	0.07	3.873	1.647	90.575	5.806	319.336
120924 p9huP98-8 #06 TMA 11 Cdj_Core[1,2,E]_[14240,34855].im3	TMA11	Stroma	50	120924 p9huP98-8 #06 TMA 11 Cdj_Core[1,2,E]_[14240,34855].im3_Stroma_50	275	120924 p9huP98-8 #06 TMA 11 Cdj_Core[1,2,E]_[14240,34855].im3_Stroma_region50_object275_165499	4	Cluster 4 (VAChT+)	13993.5	34746.1	50	63.3	5.2	0.00%	0.66	3.94	1.83	4.154	87.243	0.186	3.911	1.653	34.706	1.356	28.478	0.186	3.9	0.514	10.785	0.029	0.608	0.082	1.717	2.572	54.016	6.636	139.36
120924 p9huP98-8 #06 TMA 11 Cdj_Core[1,2,E]_[14240,34855].im3	TMA11	Stroma	50	120924 p9huP98-8 #06 TMA 11 Cdj_Core[1,2,E]_[14240,34855].im3_Stroma_50	276	120924 p9huP98-8 #06 TMA 11 Cdj_Core[1,2,E]_[14240,34855].im3_Stroma_region50_object276_165500	3	Cluster 3 (SYP+ non-neuronal)	14204.5	34747.1	50	38.2	8.6	0.00%	0.4	5.42	1.84	3.885	135.984	0.717	25.111	0.831	29.093	5.647	197.649	0.029	1.029	0.656	22.95	0.05	1.759	0.055	1.942	0.757	26.481	4.652	162.824
120924 p9huP98-8 #06 TMA 11 Cdj_Core[1,2,E]_[14240,34855].im3	TMA11	Stroma	50	120924 p9huP98-8 #06 TMA 11 Cdj_Core[1,2,E]_[14240,34855].im3_Stroma_50	277	120924 p9huP98-8 #06 TMA 11 Cdj_Core[1,2,E]_[14240,34855].im3_Stroma_region50_object277_165501	3	Cluster 3 (SYP+ non-neuronal)	13988	34749.1	50	67.4	10.6	0.00%	0.64	3.98	1	4.639	199.462	0.193	8.305	0.249	10.72	2.405	103.413	0.222	9.533	1.068	45.903	0.045	1.933	0.085	3.674	3.012	129.529	6.124	263.328
120924 p9huP98-8 #06 TMA 11 Cdj_Core[1,2,E]_[14240,34855].im3	TMA11	Stroma	50	120924 p9huP98-8 #06 TMA 11 Cdj_Core[1,2,E]_[14240,34855].im3_Stroma_50	278	120924 p9huP98-8 #06 TMA 11 Cdj_Core[1,2,E]_[14240,34855].im3_Stroma_region50_object278_165502	3	Cluster 3 (SYP+ non-neuronal)	14115.6	34748.1	50	97.6	3.5	0.00%	0.9	3.08	1.72	3.873	54.22	0.616	8.625	0.73	10.224	2.79	39.067	0.172	2.403	0.62	8.677	0.103	1.436	0.084	1.183	1.092	15.293	4.42	61.881
120924 p9huP98-8 #06 TMA 11 Cdj_Core[1,2,E]_[14240,34855].im3	TMA11	Stroma	50	120924 p9huP98-8 #06 TMA 11 Cdj_Core[1,2,E]_[14240,34855].im3_Stroma_50	279	120924 p9huP98-8 #06 TMA 11 Cdj_Core[1,2,E]_[14240,34855].im3_Stroma_region50_object279_165503	6	Cluster 6 (SYP-high)	14231.3	34749.1	50	11.4	8.4	0.00%	0.54	4.46	1.36	4	135.987	0.371	12.598	0.821	27.917	1.26	42.826	0.116	3.958	0.497	16.911	0.024	0.822	0.103	3.513	8.084	274.868	6.503	221.098
120924 p9huP98-8 #06 TMA 11 Cdj_Core[1,2,E]_[14240,34855].im3	TMA11	Stroma	50	120924 p9huP98-8 #06 TMA 11 Cdj_Core[1,2,E]_[14240,34855].im3_Stroma_50	282	120924 p9huP98-8 #06 TMA 11 Cdj_Core[1,2,E]_[14240,34855].im3_Stroma_region50_object282_165506	3	Cluster 3 (SYP+ non-neuronal)	14108.6	34754	50	88.5	8.9	0.00%	0.5	5.76	2.21	4.346	156.439	0.719	25.892	0.987	35.526	2.901	104.449	0.07	2.512	0.871	31.354	0.023	0.825	0.113	4.073	1.053	37.918	5.456	196.423
120924 p9huP98-8 #06 TMA 11 Cdj_Core[1,2,E]_[14240,34855].im3	TMA11	Stroma	50	120924 p9huP98-8 #06 TMA 11 Cdj_Core[1,2,E]_[14240,34855].im3_Stroma_50	283	120924 p9huP98-8 #06 TMA 11 Cdj_Core[1,2,E]_[14240,34855].im3_Stroma_region50_object283_165507	6	Cluster 6 (SYP-high)	14214.9	34753.5	50	27.8	4.9	0.00%	0.98	2.48	1	4.589	91.787	1.248	24.965	0.875	17.493	1.288	25.762	0.091	1.82	0.356	7.126	0.024	0.471	0.106	2.117	1.102	22.039	4.117	82.335
120924 p9huP98-8 #06 TMA 11 Cdj_Core[1,2,E]_[14240,34855].im3	TMA11	Stroma	50	120924 p9huP98-8 #06 TMA 11 Cdj_Core[1,2,E]_[14240,34855].im3_Stroma_50	284	120924 p9huP98-8 #06 TMA 11 Cdj_Core[1,2,E]_[14240,34855].im3_Stroma_region50_object284_165508	7	Cluster 7 (Indeterminate/Other)	14231.8	34758.5	50	12.2	4.9	0.00%	0.7	2.98	1.2	4.196	83.925	0.385	7.699	0.217	4.35	1.966	39.315	0.045	0.894	0.528	10.568	0.046	0.912	0.096	1.917	1.307	26.131	5.894	117.889
120924 p9huP98-8 #06 TMA 11 Cdj_Core[1,2,E]_[14240,34855].im3	TMA11	Stroma	50	120924 p9huP98-8 #06 TMA 11 Cdj_Core[1,2,E]_[14240,34855].im3_Stroma_50	286	120924 p9huP98-8 #06 TMA 11 Cdj_Core[1,2,E]_[14240,34855].im3_Stroma_region50_object286_165510	3	Cluster 3 (SYP+ non-neuronal)	14150.3	34761.5	50	72.9	5.7	0.00%	0.6	5.46	2.74	4.248	97.711	0.677	15.579	0.304	6.993	3.659	84.161	0.617	14.196	0.506	11.628	0.045	1.03	0.083	1.913	5.136	118.126	7.628	175.437
120924 p9huP98-8 #06 TMA 11 Cdj_Core[1,2,E]_[14240,34855].im3	TMA11	Stroma	50	120924 p9huP98-8 #06 TMA 11 Cdj_Core[1,2,E]_[14240,34855].im3_Stroma_50	288	120924 p9huP98-8 #06 TMA 11 Cdj_Core[1,2,E]_[14240,34855].im3_Stroma_region50_object288_165512	3	Cluster 3 (SYP+ non-neuronal)	13981.5	34763	50	76.9	12.1	0.00%	0.38	7.88	2.89	4.597	225.268	0.512	25.064	0.551	27.019	2.892	141.705	0.081	3.96	0.754	36.949	0.051	2.507	0.096	4.705	1.201	58.835	6.148	301.265
120924 p9huP98-8 #06 TMA 11 Cdj_Core[1,2,E]_[14240,34855].im3	TMA11	Stroma	50	120924 p9huP98-8 #06 TMA 11 Cdj_Core[1,2,E]_[14240,34855].im3_Stroma_50	289	120924 p9huP98-8 #06 TMA 11 Cdj_Core[1,2,E]_[14240,34855].im3_Stroma_region50_object289_165513	3	Cluster 3 (SYP+ non-neuronal)	14097.7	34768.4	50	70.7	45.4	0.00%	0.27	11.07	1.23	5.017	923.088	0.666	122.634	0.893	164.283	3.06	562.978	0.465	85.564	0.917	168.742	0.039	7.105	0.096	17.655	1.467	269.925	6.575	1209.79
120924 p9huP98-8 #06 TMA 11 Cdj_Core[1,2,E]_[14240,34855].im3	TMA11	Stroma	50	120924 p9huP98-8 #06 TMA 11 Cdj_Core[1,2,E]_[14240,34855].im3_Stroma_50	291	120924 p9huP98-8 #06 TMA 11 Cdj_Core[1,2,E]_[14240,34855].im3_Stroma_region50_object291_165514	4	Cluster 4 (VAChT+)	14248.6	34766.4	50	13.4	5.7	0.00%	0.72	3.49	1.4	4.114	94.632	0.404	9.285	2.684	61.726	1.489	34.243	0.936	21.529	0.504	11.582	0.035	0.798	0.099	2.286	2.027	46.618	5.655	130.074
120924 p9huP98-8 #06 TMA 11 Cdj_Core[1,2,E]_[14240,34855].im3	TMA11	Stroma	50	120924 p9huP98-8 #06 TMA 11 Cdj_Core[1,2,E]_[14240,34855].im3_Stroma_50	292	120924 p9huP98-8 #06 TMA 11 Cdj_Core[1,2,E]_[14240,34855].im3_Stroma_region50_object292_165515	4	Cluster 4 (VAChT+)	14254.6	34767.4	50	14.4	9.4	0.00%	0.5	5.72	2.01	4.273	162.36	0.905	34.403	4.248	161.439	3.243	123.217	1.423	54.057	1.026	38.997	0.082	3.131	0.1	3.782	5.785	219.836	7.256	275.738
120924 p9huP98-8 #06 TMA 11 Cdj_Core[1,2,E]_[14240,34855].im3	TMA11	Stroma	50	120924 p9huP98-8 #06 TMA 11 Cdj_Core[1,2,E]_[14240,34855].im3_Stroma_50	294	120924 p9huP98-8 #06 TMA 11 Cdj_Core[1,2,E]_[14240,34855].im3_Stroma_region50_object294_165516	6	Cluster 6 (SYP-high)	14236.7	34768.9	50	17	9.6	0.00%	0.85	3.95	1.13	6.491	253.14	0.466	18.177	0.517	20.155	2.362	92.128	0.166	6.493	1.024	39.924	0.026	1.019	0.098	3.836	3.201	124.85	5.769	224.972
120924 p9huP98-8 #06 TMA 11 Cdj_Core[1,2,E]_[14240,34855].im3	TMA11	Stroma	50	120924 p9huP98-8 #06 TMA 11 Cdj_Core[1,2,E]_[14240,34855].im3_Stroma_50	295	120924 p9huP98-8 #06 TMA 11 Cdj_Core[1,2,E]_[14240,34855].im3_Stroma_region50_object295_165517	7	Cluster 7 (Indeterminate/Other)	13860.9	34768.9	50	85.5	3.2	0.00%	0.97	3.48	3.45	4.023	52.296	0.951	12.359	0.433	5.626	1.717	22.327	0.199	2.589	0.907	11.789	0.056	0.729	0.073	0.948	1.166	15.155	5.789	75.258
120924 p9huP98-8 #06 TMA 11 Cdj_Core[1,2,E]_[14240,34855].im3	TMA11	Stroma	50	120924 p9huP98-8 #06 TMA 11 Cdj_Core[1,2,E]_[14240,34855].im3_Stroma_50	296	120924 p9huP98-8 #06 TMA 11 Cdj_Core[1,2,E]_[14240,34855].im3_Stroma_region50_object296_165518	3	Cluster 3 (SYP+ non-neuronal)	14197.5	34775.9	50	28.1	31.3	0.00%	0.3	9.39	1.55	4.164	528.858	0.457	57.985	1.029	130.745	4.154	527.621	0.268	34.079	1.266	160.823	0.038	4.767	0.102	13.009	5.003	635.436	6.888	874.794
120924 p9huP98-8 #06 TMA 11 Cdj_Core[1,2,E]_[14240,34855].im3	TMA11	Stroma	50	120924 p9huP98-8 #06 TMA 11 Cdj_Core[1,2,E]_[14240,34855].im3_Stroma_50	297	120924 p9huP98-8 #06 TMA 11 Cdj_Core[1,2,E]_[14240,34855].im3_Stroma_region50_object297_165519	6	Cluster 6 (SYP-high)	14515.7	34772.4	50	78.4	3	0.00%	1.05	3.03	2.07	4.124	49.493	0.385	4.625	0.652	7.825	2.303	27.638	0.085	1.023	0.624	7.484	0.014	0.172	0.129	1.551	1.023	12.28	4.389	52.666
120924 p9huP98-8 #06 TMA 11 Cdj_Core[1,2,E]_[14240,34855].im3	TMA11	Stroma	50	120924 p9huP98-8 #06 TMA 11 Cdj_Core[1,2,E]_[14240,34855].im3_Stroma_50	298	120924 p9huP98-8 #06 TMA 11 Cdj_Core[1,2,E]_[14240,34855].im3_Stroma_region50_object298_165520	3	Cluster 3 (SYP+ non-neuronal)	14521.7	34771.9	50	79.1	3.5	0.00%	0.9	3.03	1.91	3.988	55.83	1.223	17.117	1.105	15.473	3.721	52.096	0.163	2.287	0.908	12.707	0.059	0.824	0.141	1.977	1.429	20.005	5.726	80.166
120924 p9huP98-8 #06 TMA 11 Cdj_Core[1,2,E]_[14240,34855].im3	TMA11	Stroma	50	120924 p9huP98-8 #06 TMA 11 Cdj_Core[1,2,E]_[14240,34855].im3_Stroma_50	299	120924 p9huP98-8 #06 TMA 11 Cdj_Core[1,2,E]_[14240,34855].im3_Stroma_region50_object299_165521	3	Cluster 3 (SYP+ non-neuronal)	14518.2	34773.9	50	81.2	6.2	0.00%	0.59	4.91	2.02	3.868	96.692	0.351	8.777	0.638	15.938	3.448	86.207	0.08	2.002	0.881	22.021	0.048	1.211	0.114	2.853	1.002	25.049	4.891	122.279
120924 p9huP98-8 #06 TMA 11 Cdj_Core[1,2,E]_[14240,34855].im3	TMA11	Stroma	50	120924 p9huP98-8 #06 TMA 11 Cdj_Core[1,2,E]_[14240,34855].im3_Stroma_50	300	120924 p9huP98-8 #06 TMA 11 Cdj_Core[1,2,E]_[14240,34855].im3_Stroma_region50_object300_165522	6	Cluster 6 (SYP-high)	14422.9	34773.4	50	16.4	2.5	0.00%	1.55	1.99	1.33	4.795	47.954	1.066	10.664	0.069	0.688	2.113	21.134	0.111	1.113	1.27	12.705	0.105	1.045	0.102	1.017	0.842	8.423	6.501	65.011
120924 p9huP98-8 #06 TMA 11 Cdj_Core[1,2,E]_[14240,34855].im3	TMA11	Stroma	50	120924 p9huP98-8 #06 TMA 11 Cdj_Core[1,2,E]_[14240,34855].im3_Stroma_50	301	120924 p9huP98-8 #06 TMA 11 Cdj_Core[1,2,E]_[14240,34855].im3_Stroma_region50_object301_165523	6	Cluster 6 (SYP-high)	14419.4	34773.9	50	17	3.7	0.00%	0.84	3.45	1.83	4.31	64.656	0.414	6.209	0.341	5.112	1.647	24.711	0.04	0.607	0.694	10.416	0.036	0.542	0.101	1.512	1.001	15.017	4.51	67.652
120924 p9huP98-8 #06 TMA 11 Cdj_Core[1,2,E]_[14240,34855].im3	TMA11	Stroma	50	120924 p9huP98-8 #06 TMA 11 Cdj_Core[1,2,E]_[14240,34855].im3_Stroma_50	302	120924 p9huP98-8 #06 TMA 11 Cdj_Core[1,2,E]_[14240,34855].im3_Stroma_region50_object302_165524	7	Cluster 7 (Indeterminate/Other)	14311.2	34775.9	50	51.7	12.1	0.00%	0.48	6.27	2.05	4.419	216.552	0.221	10.851	0.222	10.858	1.58	77.423	0.13	6.385	0.691	33.871	0.04	1.951	0.097	4.765	1.287	63.049	5.555	272.21
120924 p9huP98-8 #06 TMA 11 Cdj_Core[1,2,E]_[14240,34855].im3	TMA11	Stroma	50	120924 p9huP98-8 #06 TMA 11 Cdj_Core[1,2,E]_[14240,34855].im3_Stroma_50	303	120924 p9huP98-8 #06 TMA 11 Cdj_Core[1,2,E]_[14240,34855].im3_Stroma_region50_object303_165525	4	Cluster 4 (VAChT+)	14414.5	34775.9	50	20.1	11.1	0.00%	0.63	3.98	1	5.176	232.933	0.48	21.6	2.095	94.277	0.853	38.374	0.087	3.911	0.773	34.795	0.047	2.107	0.105	4.714	0.473	21.272	6.044	271.982
120924 p9huP98-8 #06 TMA 11 Cdj_Core[1,2,E]_[14240,34855].im3	TMA11	Stroma	50	120924 p9huP98-8 #06 TMA 11 Cdj_Core[1,2,E]_[14240,34855].im3_Stroma_50	304	120924 p9huP98-8 #06 TMA 11 Cdj_Core[1,2,E]_[14240,34855].im3_Stroma_region50_object304_165526	6	Cluster 6 (SYP-high)	14065.9	34776.9	50	44	6.7	0.00%	0.54	5.68	2.97	4.368	117.945	0.574	15.509	0.485	13.083	1.564	42.215	0.112	3.012	0.99	26.74	0.038	1.03	0.092	2.479	1.233	33.29	4.508	121.724
120924 p9huP98-8 #06 TMA 11 Cdj_Core[1,2,E]_[14240,34855].im3	TMA11	Stroma	50	120924 p9huP98-8 #06 TMA 11 Cdj_Core[1,2,E]_[14240,34855].im3_Stroma_50	305	120924 p9huP98-8 #06 TMA 11 Cdj_Core[1,2,E]_[14240,34855].im3_Stroma_region50_object305_165527	3	Cluster 3 (SYP+ non-neuronal)	14306.7	34779.3	50	51	5.9	0.00%	0.93	3.26	1.22	4.609	110.615	0.376	9.026	0.281	6.75	3.067	73.6	0.1	2.398	1.303	31.273	0.058	1.384	0.104	2.491	1.389	33.346	5.874	140.976
120924 p9huP98-8 #06 TMA 11 Cdj_Core[1,2,E]_[14240,34855].im3	TMA11	Stroma	50	120924 p9huP98-8 #06 TMA 11 Cdj_Core[1,2,E]_[14240,34855].im3_Stroma_50	306	120924 p9huP98-8 #06 TMA 11 Cdj_Core[1,2,E]_[14240,34855].im3_Stroma_region50_object306_165528	3	Cluster 3 (SYP+ non-neuronal)	14126	34780.3	50	84.4	6.4	0.00%	0.74	3.99	1.6	4.579	119.053	0.576	14.984	0.242	6.284	4.685	121.803	0.078	2.02	1.668	43.365	0.027	0.714	0.093	2.408	1.224	31.825	6.376	165.768
120924 p9huP98-8 #06 TMA 11 Cdj_Core[1,2,E]_[14240,34855].im3	TMA11	Stroma	50	120924 p9huP98-8 #06 TMA 11 Cdj_Core[1,2,E]_[14240,34855].im3_Stroma_50	307	120924 p9huP98-8 #06 TMA 11 Cdj_Core[1,2,E]_[14240,34855].im3_Stroma_region50_object307_165529	4	Cluster 4 (VAChT+)	14213.4	34788.3	50	10.2	107.5	0.01%	0.3	21.82	2.49	7.399	3225.82	0.479	208.998	1.741	759.27	1.615	704.058	0.131	57.092	1.794	782.147	0.027	11.847	0.095	41.545	0.699	304.977	9.019	3932.27
120924 p9huP98-8 #06 TMA 11 Cdj_Core[1,2,E]_[14240,34855].im3	TMA11	Stroma	50	120924 p9huP98-8 #06 TMA 11 Cdj_Core[1,2,E]_[14240,34855].im3_Stroma_50	308	120924 p9huP98-8 #06 TMA 11 Cdj_Core[1,2,E]_[14240,34855].im3_Stroma_region50_object308_165530	4	Cluster 4 (VAChT+)	14408.5	34781.3	50	27.5	10.1	0.00%	0.71	4.96	1.66	6.441	264.084	0.302	12.392	3.502	143.602	1.972	80.867	0.076	3.102	0.903	37.038	0.044	1.806	0.132	5.396	0.624	25.591	7.083	290.414
120924 p9huP98-8 #06 TMA 11 Cdj_Core[1,2,E]_[14240,34855].im3	TMA11	Stroma	50	120924 p9huP98-8 #06 TMA 11 Cdj_Core[1,2,E]_[14240,34855].im3_Stroma_50	309	120924 p9huP98-8 #06 TMA 11 Cdj_Core[1,2,E]_[14240,34855].im3_Stroma_region50_object309_165531	6	Cluster 6 (SYP-high)	14271	34783.3	50	31.9	2.5	0.00%	1.55	1.99	1.33	5.379	53.787	0.285	2.852	1.279	12.794	0.673	6.726	0.202	2.023	0.494	4.94	0.03	0.3	0.109	1.088	0.944	9.436	3.786	37.859
120924 p9huP98-8 #06 TMA 11 Cdj_Core[1,2,E]_[14240,34855].im3	TMA11	Stroma	50	120924 p9huP98-8 #06 TMA 11 Cdj_Core[1,2,E]_[14240,34855].im3_Stroma_50	310	120924 p9huP98-8 #06 TMA 11 Cdj_Core[1,2,E]_[14240,34855].im3_Stroma_region50_object310_165532	4	Cluster 4 (VAChT+)	14400.6	34786.3	50	36	44.4	0.00%	0.21	13.42	1.93	5.165	929.747	0.579	104.297	2.112	380.148	1.168	210.165	0.071	12.796	0.734	132.053	0.042	7.5	0.123	22.195	0.543	97.658	6.353	1143.57
120924 p9huP98-8 #06 TMA 11 Cdj_Core[1,2,E]_[14240,34855].im3	TMA11	Stroma	50	120924 p9huP98-8 #06 TMA 11 Cdj_Core[1,2,E]_[14240,34855].im3_Stroma_50	311	120924 p9huP98-8 #06 TMA 11 Cdj_Core[1,2,E]_[14240,34855].im3_Stroma_region50_object311_165533	3	Cluster 3 (SYP+ non-neuronal)	14080.3	34786.3	50	45.8	18	0.00%	0.57	5.51	1.1	4.502	328.644	0.515	37.631	0.655	47.828	5.119	373.707	0.455	33.235	1.325	96.714	0.042	3.097	0.107	7.828	0.958	69.945	6.189	451.77
120924 p9huP98-8 #06 TMA 11 Cdj_Core[1,2,E]_[14240,34855].im3	TMA11	Stroma	50	120924 p9huP98-8 #06 TMA 11 Cdj_Core[1,2,E]_[14240,34855].im3_Stroma_50	312	120924 p9huP98-8 #06 TMA 11 Cdj_Core[1,2,E]_[14240,34855].im3_Stroma_region50_object312_165534	3	Cluster 3 (SYP+ non-neuronal)	14104.7	34785.8	50	66.6	8.6	0.00%	0.49	5.68	1.83	4.081	142.846	0.709	24.809	1.182	41.38	3.302	115.558	0.074	2.582	0.92	32.205	0.039	1.381	0.088	3.089	4.952	173.309	7.504	262.624
120924 p9huP98-8 #06 TMA 11 Cdj_Core[1,2,E]_[14240,34855].im3	TMA11	Stroma	50	120924 p9huP98-8 #06 TMA 11 Cdj_Core[1,2,E]_[14240,34855].im3_Stroma_50	313	120924 p9huP98-8 #06 TMA 11 Cdj_Core[1,2,E]_[14240,34855].im3_Stroma_region50_object313_165535	6	Cluster 6 (SYP-high)	14416.4	34790.3	50	33.6	9.1	0.00%	0.36	7.36	3.76	4.546	168.218	1.557	57.593	1.069	39.56	2.537	93.873	0.101	3.73	0.44	16.293	0.044	1.616	0.112	4.162	0.957	35.41	5.599	207.157
120924 p9huP98-8 #06 TMA 11 Cdj_Core[1,2,E]_[14240,34855].im3	TMA11	Stroma	50	120924 p9huP98-8 #06 TMA 11 Cdj_Core[1,2,E]_[14240,34855].im3_Stroma_50	314	120924 p9huP98-8 #06 TMA 11 Cdj_Core[1,2,E]_[14240,34855].im3_Stroma_region50_object314_165536	4	Cluster 4 (VAChT+)	14244.2	34793.2	50	17.6	2.7	0.00%	1.14	2.98	1.5	3.688	40.565	0.384	4.228	1.481	16.29	2.528	27.81	0.341	3.748	0.627	6.9	0.058	0.639	0.113	1.246	1.085	11.93	5.967	65.639
120924 p9huP98-8 #06 TMA 11 Cdj_Core[1,2,E]_[14240,34855].im3	TMA11	Stroma	50	120924 p9huP98-8 #06 TMA 11 Cdj_Core[1,2,E]_[14240,34855].im3_Stroma_50	315	120924 p9huP98-8 #06 TMA 11 Cdj_Core[1,2,E]_[14240,34855].im3_Stroma_region50_object315_165537	4	Cluster 4 (VAChT+)	14390.1	34795.2	50	49.4	9.1	0.00%	0.96	3.98	1.6	5.353	198.059	0.286	10.589	4.465	165.198	0.778	28.785	0.068	2.529	1.885	69.748	0.07	2.579	0.107	3.962	0.497	18.389	7.381	273.106
120924 p9huP98-8 #06 TMA 11 Cdj_Core[1,2,E]_[14240,34855].im3	TMA11	Stroma	50	120924 p9huP98-8 #06 TMA 11 Cdj_Core[1,2,E]_[14240,34855].im3_Stroma_50	316	120924 p9huP98-8 #06 TMA 11 Cdj_Core[1,2,E]_[14240,34855].im3_Stroma_region50_object316_165538	6	Cluster 6 (SYP-high)	13994.4	34796.2	50	44.6	6.2	0.00%	0.79	3.66	1.62	4.088	102.208	0.209	5.226	0.747	18.663	1.874	46.853	0.197	4.928	0.437	10.933	0.026	0.658	0.103	2.569	1.142	28.558	5.291	132.276
120924 p9huP98-8 #06 TMA 11 Cdj_Core[1,2,E]_[14240,34855].im3	TMA11	Stroma	50	120924 p9huP98-8 #06 TMA 11 Cdj_Core[1,2,E]_[14240,34855].im3_Stroma_50	317	120924 p9huP98-8 #06 TMA 11 Cdj_Core[1,2,E]_[14240,34855].im3_Stroma_region50_object317_165539	4	Cluster 4 (VAChT+)	14406.5	34799.2	50	44.8	14.3	0.00%	0.46	4.97	1.25	4.958	287.538	0.411	23.833	1.875	108.747	1.614	93.6	0.142	8.235	2.445	141.823	0.055	3.205	0.116	6.742	0.768	44.549	7.284	422.456
120924 p9huP98-8 #06 TMA 11 Cdj_Core[1,2,E]_[14240,34855].im3	TMA11	Stroma	50	120924 p9huP98-8 #06 TMA 11 Cdj_Core[1,2,E]_[14240,34855].im3_Stroma_50	318	120924 p9huP98-8 #06 TMA 11 Cdj_Core[1,2,E]_[14240,34855].im3_Stroma_region50_object318_165540	6	Cluster 6 (SYP-high)	14392.6	34798.7	50	50.7	3.9	0.00%	0.79	3.71	1.65	3.93	62.886	0.465	7.436	1.219	19.509	3.042	48.669	0.102	1.632	1.129	18.06	0.049	0.789	0.123	1.961	1.059	16.938	5.498	87.976
120924 p9huP98-8 #06 TMA 11 Cdj_Core[1,2,E]_[14240,34855].im3	TMA11	Stroma	50	120924 p9huP98-8 #06 TMA 11 Cdj_Core[1,2,E]_[14240,34855].im3_Stroma_50	319	120924 p9huP98-8 #06 TMA 11 Cdj_Core[1,2,E]_[14240,34855].im3_Stroma_region50_object319_165541	4	Cluster 4 (VAChT+)	14370.8	34810.1	50	73.4	378.8	0.04%	0.16	43.53	2.75	7.837	12046.1	0.442	679.492	5.166	7940.88	1.367	2101	0.234	360.027	3.212	4936.52	0.107	164.179	0.141	217.433	0.781	1200.99	12.635	19419.4
120924 p9huP98-8 #06 TMA 11 Cdj_Core[1,2,E]_[14240,34855].im3	TMA11	Stroma	unassigned	120924 p9huP98-8 #06 TMA 11 Cdj_Core[1,2,E]_[14240,34855].im3_Stroma_unassigned	320	120924 p9huP98-8 #06 TMA 11 Cdj_Core[1,2,E]_[14240,34855].im3_Stroma_regionNA_object320_165542	7	Cluster 7 (Indeterminate/Other)	14212.4	34803.7		0.5	18	0.00%	0.52	5.6	1.08	7.528	549.568	0.246	17.95	0.1	7.334	0.383	27.979	0.028	2.073	0.348	25.43	0.027	1.955	0.08	5.805	0.773	56.441	6.204	452.887
120924 p9huP98-8 #06 TMA 11 Cdj_Core[1,2,E]_[14240,34855].im3	TMA11	Stroma	50	120924 p9huP98-8 #06 TMA 11 Cdj_Core[1,2,E]_[14240,34855].im3_Stroma_50	322	120924 p9huP98-8 #06 TMA 11 Cdj_Core[1,2,E]_[14240,34855].im3_Stroma_region50_object322_165544	4	Cluster 4 (VAChT+)	14362.3	34806.6	50	76.9	26.4	0.00%	0.56	8.8	2.08	6.236	667.277	0.677	72.466	2.434	260.448	1.355	144.958	0.152	16.273	2.074	221.909	0.059	6.268	0.135	14.438	0.317	33.881	8.101	866.838
120924 p9huP98-8 #06 TMA 11 Cdj_Core[1,2,E]_[14240,34855].im3	TMA11	Stroma	50	120924 p9huP98-8 #06 TMA 11 Cdj_Core[1,2,E]_[14240,34855].im3_Stroma_50	323	120924 p9huP98-8 #06 TMA 11 Cdj_Core[1,2,E]_[14240,34855].im3_Stroma_region50_object323_165545	6	Cluster 6 (SYP-high)	14139.4	34805.2	50	65.4	7.4	0.00%	0.6	4.36	1.93	4.344	130.325	0.841	25.236	0.658	19.742	1.873	56.203	0.17	5.088	0.754	22.616	0.022	0.656	0.097	2.913	1.065	31.935	4.904	147.121
120924 p9huP98-8 #06 TMA 11 Cdj_Core[1,2,E]_[14240,34855].im3	TMA11	Stroma	50	120924 p9huP98-8 #06 TMA 11 Cdj_Core[1,2,E]_[14240,34855].im3_Stroma_50	324	120924 p9huP98-8 #06 TMA 11 Cdj_Core[1,2,E]_[14240,34855].im3_Stroma_region50_object324_165546	4	Cluster 4 (VAChT+)	14384.2	34812.6	50	66.9	3.5	0.00%	1.04	2.49	1.25	4.645	65.031	0.365	5.117	5.631	78.832	0.94	13.162	0.292	4.087	0.98	13.715	0.027	0.373	0.135	1.886	0.824	11.542	6.885	96.389
120924 p9huP98-8 #06 TMA 11 Cdj_Core[1,2,E]_[14240,34855].im3	TMA11	Stroma	50	120924 p9huP98-8 #06 TMA 11 Cdj_Core[1,2,E]_[14240,34855].im3_Stroma_50	326	120924 p9huP98-8 #06 TMA 11 Cdj_Core[1,2,E]_[14240,34855].im3_Stroma_region50_object326_165547	6	Cluster 6 (SYP-high)	14176.7	34816.1	50	27.8	6.2	0.00%	0.79	2.96	1.14	5.971	149.28	0.683	17.083	0.261	6.534	0.975	24.387	0.065	1.629	1.602	40.056	0.021	0.524	0.117	2.936	0.902	22.549	4.94	123.495
120924 p9huP98-8 #06 TMA 11 Cdj_Core[1,2,E]_[14240,34855].im3	TMA11	Stroma	50	120924 p9huP98-8 #06 TMA 11 Cdj_Core[1,2,E]_[14240,34855].im3_Stroma_50	327	120924 p9huP98-8 #06 TMA 11 Cdj_Core[1,2,E]_[14240,34855].im3_Stroma_region50_object327_165548	3	Cluster 3 (SYP+ non-neuronal)	14148.4	34817.1	50	56.1	5.2	0.00%	0.81	3.48	1.75	3.985	83.689	0.907	19.045	0.671	14.096	3.733	78.385	0.319	6.694	1.899	39.877	0.014	0.293	0.114	2.398	1.446	30.374	6.339	133.127
120924 p9huP98-8 #06 TMA 11 Cdj_Core[1,2,E]_[14240,34855].im3	TMA11	Stroma	50	120924 p9huP98-8 #06 TMA 11 Cdj_Core[1,2,E]_[14240,34855].im3_Stroma_50	328	120924 p9huP98-8 #06 TMA 11 Cdj_Core[1,2,E]_[14240,34855].im3_Stroma_region50_object328_165549	7	Cluster 7 (Indeterminate/Other)	14083.3	34818.6	50	38.2	5.2	0.00%	0.73	3.6	1.75	4.477	94.017	0.364	7.654	0.21	4.419	1.406	29.535	0.123	2.593	0.806	16.929	0.035	0.729	0.082	1.727	1.082	22.717	4.421	92.842
120924 p9huP98-8 #06 TMA 11 Cdj_Core[1,2,E]_[14240,34855].im3	TMA11	Stroma	50	120924 p9huP98-8 #06 TMA 11 Cdj_Core[1,2,E]_[14240,34855].im3_Stroma_50	329	120924 p9huP98-8 #06 TMA 11 Cdj_Core[1,2,E]_[14240,34855].im3_Stroma_region50_object329_165550	6	Cluster 6 (SYP-high)	14300.8	34820.5	50	73	6.7	0.00%	0.54	5.76	2.55	3.879	104.744	0.399	10.782	0.635	17.155	1.946	52.539	0.094	2.538	0.667	18.007	0.052	1.412	0.103	2.787	1.17	31.595	5.352	144.496
120924 p9huP98-8 #06 TMA 11 Cdj_Core[1,2,E]_[14240,34855].im3	TMA11	Stroma	50	120924 p9huP98-8 #06 TMA 11 Cdj_Core[1,2,E]_[14240,34855].im3_Stroma_50	330	120924 p9huP98-8 #06 TMA 11 Cdj_Core[1,2,E]_[14240,34855].im3_Stroma_region50_object330_165551	3	Cluster 3 (SYP+ non-neuronal)	14114.1	34820.5	50	69	4.7	0.00%	0.74	3.8	1.83	3.869	73.518	0.629	11.953	0.499	9.485	3.215	61.087	0.236	4.477	0.508	9.644	0.035	0.662	0.095	1.809	1.259	23.913	5.852	111.196
120924 p9huP98-8 #06 TMA 11 Cdj_Core[1,2,E]_[14240,34855].im3	TMA11	Stroma	50	120924 p9huP98-8 #06 TMA 11 Cdj_Core[1,2,E]_[14240,34855].im3_Stroma_50	331	120924 p9huP98-8 #06 TMA 11 Cdj_Core[1,2,E]_[14240,34855].im3_Stroma_region50_object331_165552	6	Cluster 6 (SYP-high)	14164.7	34821	50	39.7	7.9	0.00%	0.83	3.31	1.12	5.987	191.573	1.216	38.898	0.532	17.017	0.682	21.839	0.05	1.597	0.309	9.889	0.025	0.802	0.184	5.875	0.844	27.001	5.286	169.151
120924 p9huP98-8 #06 TMA 11 Cdj_Core[1,2,E]_[14240,34855].im3	TMA11	Stroma	50	120924 p9huP98-8 #06 TMA 11 Cdj_Core[1,2,E]_[14240,34855].im3_Stroma_50	332	120924 p9huP98-8 #06 TMA 11 Cdj_Core[1,2,E]_[14240,34855].im3_Stroma_region50_object332_165553	3	Cluster 3 (SYP+ non-neuronal)	14390.1	34820.5	50	69.4	3.9	0.00%	0.89	2.95	1.55	3.817	61.066	0.965	15.443	1.083	17.329	3.872	61.953	0.274	4.389	0.546	8.731	0.038	0.603	0.125	1.994	4.012	64.191	6.189	99.022
120924 p9huP98-8 #06 TMA 11 Cdj_Core[1,2,E]_[14240,34855].im3	TMA11	Stroma	50	120924 p9huP98-8 #06 TMA 11 Cdj_Core[1,2,E]_[14240,34855].im3_Stroma_50	333	120924 p9huP98-8 #06 TMA 11 Cdj_Core[1,2,E]_[14240,34855].im3_Stroma_region50_object333_165554	6	Cluster 6 (SYP-high)	14125.5	34823.5	50	78.9	15	0.00%	0.48	6.92	2.18	5.711	348.388	0.397	24.221	1.428	87.137	1.398	85.253	0.095	5.808	1.136	69.284	0.028	1.698	0.081	4.924	0.778	47.458	6.611	403.3
120924 p9huP98-8 #06 TMA 11 Cdj_Core[1,2,E]_[14240,34855].im3	TMA11	Stroma	50	120924 p9huP98-8 #06 TMA 11 Cdj_Core[1,2,E]_[14240,34855].im3_Stroma_50	334	120924 p9huP98-8 #06 TMA 11 Cdj_Core[1,2,E]_[14240,34855].im3_Stroma_region50_object334_165555	4	Cluster 4 (VAChT+)	14140.9	34824	50	63.5	26.4	0.00%	0.48	6.72	1.04	7.07	756.524	0.469	50.185	1.563	167.258	1.125	120.329	0.185	19.799	1.327	141.967	0.034	3.643	0.099	10.562	0.929	99.353	8.436	902.669
120924 p9huP98-8 #06 TMA 11 Cdj_Core[1,2,E]_[14240,34855].im3	TMA11	Stroma	unassigned	120924 p9huP98-8 #06 TMA 11 Cdj_Core[1,2,E]_[14240,34855].im3_Stroma_unassigned	335	120924 p9huP98-8 #06 TMA 11 Cdj_Core[1,2,E]_[14240,34855].im3_Stroma_regionNA_object335_165556	6	Cluster 6 (SYP-high)	14671.6	34824		3.5	17.5	0.00%	0.31	8.8	2.35	4.453	316.147	0.304	21.616	0.25	17.774	1.951	138.524	0.061	4.313	0.722	51.268	0.027	1.886	0.222	15.742	0.949	67.407	4.285	304.216
120924 p9huP98-8 #06 TMA 11 Cdj_Core[1,2,E]_[14240,34855].im3	TMA11	Stroma	50	120924 p9huP98-8 #06 TMA 11 Cdj_Core[1,2,E]_[14240,34855].im3_Stroma_50	336	120924 p9huP98-8 #06 TMA 11 Cdj_Core[1,2,E]_[14240,34855].im3_Stroma_region50_object336_165557	3	Cluster 3 (SYP+ non-neuronal)	14080.8	34823.5	50	35.7	7.6	0.00%	0.62	3.49	1	4.293	133.075	0.572	17.744	0.569	17.652	2.625	81.388	0.099	3.073	1.129	35.003	0.035	1.086	0.084	2.607	9.555	296.213	7.331	227.246
120924 p9huP98-8 #06 TMA 11 Cdj_Core[1,2,E]_[14240,34855].im3	TMA11	Stroma	50	120924 p9huP98-8 #06 TMA 11 Cdj_Core[1,2,E]_[14240,34855].im3_Stroma_50	337	120924 p9huP98-8 #06 TMA 11 Cdj_Core[1,2,E]_[14240,34855].im3_Stroma_region50_object337_165558	3	Cluster 3 (SYP+ non-neuronal)	14547	34824	50	34.7	15.5	0.00%	0.58	5.46	1.37	4.658	293.476	1.032	65.008	1.148	72.346	3.636	229.054	0.113	7.135	0.606	38.197	0.035	2.212	0.137	8.604	6.006	378.351	7.236	455.887
120924 p9huP98-8 #06 TMA 11 Cdj_Core[1,2,E]_[14240,34855].im3	TMA11	Stroma	50	120924 p9huP98-8 #06 TMA 11 Cdj_Core[1,2,E]_[14240,34855].im3_Stroma_50	339	120924 p9huP98-8 #06 TMA 11 Cdj_Core[1,2,E]_[14240,34855].im3_Stroma_region50_object339_165560	6	Cluster 6 (SYP-high)	14242.7	34828.5	50	15.9	5.7	0.00%	0.55	5.82	3.31	3.87	89.018	0.365	8.385	0.932	21.444	2.645	60.84	0.214	4.928	0.684	15.739	0.046	1.069	0.115	2.646	1.182	27.194	5	114.999
120924 p9huP98-8 #06 TMA 11 Cdj_Core[1,2,E]_[14240,34855].im3	TMA11	Stroma	50	120924 p9huP98-8 #06 TMA 11 Cdj_Core[1,2,E]_[14240,34855].im3_Stroma_50	340	120924 p9huP98-8 #06 TMA 11 Cdj_Core[1,2,E]_[14240,34855].im3_Stroma_region50_object340_165561	6	Cluster 6 (SYP-high)	14124.5	34831	50	79.5	9.4	0.00%	0.76	3.66	1.1	6.202	235.66	0.586	22.252	0.533	20.243	2.159	82.027	0.103	3.909	2.232	84.798	0.038	1.461	0.099	3.759	0.681	25.885	6.429	244.297
120924 p9huP98-8 #06 TMA 11 Cdj_Core[1,2,E]_[14240,34855].im3	TMA11	Stroma	50	120924 p9huP98-8 #06 TMA 11 Cdj_Core[1,2,E]_[14240,34855].im3_Stroma_50	341	120924 p9huP98-8 #06 TMA 11 Cdj_Core[1,2,E]_[14240,34855].im3_Stroma_region50_object341_165562	4	Cluster 4 (VAChT+)	14139.9	34832	50	64.5	7.9	0.00%	0.7	4.97	2.48	5.335	170.714	1.114	35.647	1.823	58.334	2.466	78.918	0.17	5.436	1.183	37.855	0.018	0.571	0.107	3.425	1.025	32.793	6.659	213.092
120924 p9huP98-8 #06 TMA 11 Cdj_Core[1,2,E]_[14240,34855].im3	TMA11	Stroma	50	120924 p9huP98-8 #06 TMA 11 Cdj_Core[1,2,E]_[14240,34855].im3_Stroma_50	343	120924 p9huP98-8 #06 TMA 11 Cdj_Core[1,2,E]_[14240,34855].im3_Stroma_region50_object343_165564	6	Cluster 6 (SYP-high)	14232.8	34836.4	50	14.3	5.9	0.00%	0.93	2.98	1.2	5.468	131.244	0.553	13.264	0.649	15.588	0.892	21.415	0.237	5.679	1.021	24.516	0.025	0.59	0.104	2.498	0.809	19.419	4.32	103.673
120924 p9huP98-8 #06 TMA 11 Cdj_Core[1,2,E]_[14240,34855].im3	TMA11	Stroma	50	120924 p9huP98-8 #06 TMA 11 Cdj_Core[1,2,E]_[14240,34855].im3_Stroma_50	344	120924 p9huP98-8 #06 TMA 11 Cdj_Core[1,2,E]_[14240,34855].im3_Stroma_region50_object344_165565	3	Cluster 3 (SYP+ non-neuronal)	13973.1	34841.4	50	26.9	3.9	0.00%	0.89	2.83	1.4	4.592	73.475	0.468	7.481	0.357	5.716	2.451	39.211	0.121	1.942	0.564	9.026	0.037	0.588	0.082	1.308	1.3	20.795	5.571	89.144
120924 p9huP98-8 #06 TMA 11 Cdj_Core[1,2,E]_[14240,34855].im3	TMA11	Stroma	50	120924 p9huP98-8 #06 TMA 11 Cdj_Core[1,2,E]_[14240,34855].im3_Stroma_50	345	120924 p9huP98-8 #06 TMA 11 Cdj_Core[1,2,E]_[14240,34855].im3_Stroma_region50_object345_165566	4	Cluster 4 (VAChT+)	14302.3	34843.9	50	77.3	3.7	0.00%	1.31	1.99	1	5.404	81.062	0.657	9.852	3.604	54.063	0.701	10.522	0.147	2.199	2.03	30.448	0.069	1.031	0.099	1.481	0.281	4.22	7.862	117.924
120924 p9huP98-8 #06 TMA 11 Cdj_Core[1,2,E]_[14240,34855].im3	TMA11	Stroma	50	120924 p9huP98-8 #06 TMA 11 Cdj_Core[1,2,E]_[14240,34855].im3_Stroma_50	346	120924 p9huP98-8 #06 TMA 11 Cdj_Core[1,2,E]_[14240,34855].im3_Stroma_region50_object346_165567	6	Cluster 6 (SYP-high)	13839.1	34845.4	50	17.4	7.9	0.00%	0.42	5.76	2.21	3.965	126.888	0.505	16.155	0.605	19.36	3.474	111.17	0.027	0.875	0.234	7.473	0.04	1.268	0.207	6.619	1.115	35.691	4.986	159.561
120924 p9huP98-8 #06 TMA 11 Cdj_Core[1,2,E]_[14240,34855].im3	TMA11	Stroma	50	120924 p9huP98-8 #06 TMA 11 Cdj_Core[1,2,E]_[14240,34855].im3_Stroma_50	347	120924 p9huP98-8 #06 TMA 11 Cdj_Core[1,2,E]_[14240,34855].im3_Stroma_region50_object347_165568	3	Cluster 3 (SYP+ non-neuronal)	14061.5	34845.9	50	20.4	7.4	0.00%	0.6	4.66	1.54	3.939	118.165	0.496	14.88	0.551	16.522	5.984	179.527	0.097	2.917	0.506	15.177	0.031	0.928	0.092	2.769	0.957	28.7	6.049	181.468
120924 p9huP98-8 #06 TMA 11 Cdj_Core[1,2,E]_[14240,34855].im3	TMA11	Stroma	50	120924 p9huP98-8 #06 TMA 11 Cdj_Core[1,2,E]_[14240,34855].im3_Stroma_50	348	120924 p9huP98-8 #06 TMA 11 Cdj_Core[1,2,E]_[14240,34855].im3_Stroma_region50_object348_165569	6	Cluster 6 (SYP-high)	14639.9	34844.9	50	6.5	6.7	0.00%	0.54	4.77	1.6	3.87	104.485	0.328	8.853	0.654	17.661	1.75	47.254	0.187	5.047	0.599	16.183	0.035	0.952	0.164	4.416	1.231	33.244	5.447	147.08
120924 p9huP98-8 #06 TMA 11 Cdj_Core[1,2,E]_[14240,34855].im3	TMA11	Stroma	50	120924 p9huP98-8 #06 TMA 11 Cdj_Core[1,2,E]_[14240,34855].im3_Stroma_50	350	120924 p9huP98-8 #06 TMA 11 Cdj_Core[1,2,E]_[14240,34855].im3_Stroma_region50_object350_165571	6	Cluster 6 (SYP-high)	14187.1	34848.3	50	24.6	2.5	0.00%	1.26	1.99	1.33	4.041	40.406	0.57	5.703	0.794	7.938	1.777	17.773	0.05	0.498	0.535	5.354	0.02	0.203	0.096	0.963	1.191	11.908	4.638	46.376
120924 p9huP98-8 #06 TMA 11 Cdj_Core[1,2,E]_[14240,34855].im3	TMA11	Stroma	50	120924 p9huP98-8 #06 TMA 11 Cdj_Core[1,2,E]_[14240,34855].im3_Stroma_50	351	120924 p9huP98-8 #06 TMA 11 Cdj_Core[1,2,E]_[14240,34855].im3_Stroma_region50_object351_165572	4	Cluster 4 (VAChT+)	14265	34858.3	50	51.3	21.2	0.00%	0.26	8.46	1.68	5.156	443.458	0.461	39.688	1.96	168.568	2.307	198.428	0.179	15.408	1.792	154.09	0.108	9.274	0.119	10.222	2.846	244.79	7.28	626.104
120924 p9huP98-8 #06 TMA 11 Cdj_Core[1,2,E]_[14240,34855].im3	TMA11	Stroma	50	120924 p9huP98-8 #06 TMA 11 Cdj_Core[1,2,E]_[14240,34855].im3_Stroma_50	352	120924 p9huP98-8 #06 TMA 11 Cdj_Core[1,2,E]_[14240,34855].im3_Stroma_region50_object352_165573	6	Cluster 6 (SYP-high)	14280.9	34856.3	50	62.7	6.4	0.00%	1.01	2.99	1.2	6.459	167.944	0.346	9.002	0.859	22.335	1.24	32.236	0.095	2.468	1.19	30.938	0.052	1.344	0.094	2.455	0.669	17.392	5.111	132.893
120924 p9huP98-8 #06 TMA 11 Cdj_Core[1,2,E]_[14240,34855].im3	TMA11	Stroma	50	120924 p9huP98-8 #06 TMA 11 Cdj_Core[1,2,E]_[14240,34855].im3_Stroma_50	354	120924 p9huP98-8 #06 TMA 11 Cdj_Core[1,2,E]_[14240,34855].im3_Stroma_region50_object354_165574	4	Cluster 4 (VAChT+)	14291.8	34862.3	50	74.9	86	0.01%	0.21	14.43	1.42	6.635	2315.47	0.513	179.033	1.536	535.926	2.361	823.848	0.141	49.23	1.735	605.571	0.097	33.956	0.115	40.229	2.392	834.974	7.21	2516.26
120924 p9huP98-8 #06 TMA 11 Cdj_Core[1,2,E]_[14240,34855].im3	TMA11	Stroma	50	120924 p9huP98-8 #06 TMA 11 Cdj_Core[1,2,E]_[14240,34855].im3_Stroma_50	355	120924 p9huP98-8 #06 TMA 11 Cdj_Core[1,2,E]_[14240,34855].im3_Stroma_region50_object355_165575	6	Cluster 6 (SYP-high)	14516.2	34858.3	50	3.5	4.9	0.00%	0.98	2.48	1	4.781	95.618	1.537	30.736	0.896	17.924	1.507	30.142	0.098	1.952	1.386	27.716	0.035	0.701	0.146	2.926	0.632	12.642	7.53	150.598
120924 p9huP98-8 #06 TMA 11 Cdj_Core[1,2,E]_[14240,34855].im3	TMA11	Stroma	50	120924 p9huP98-8 #06 TMA 11 Cdj_Core[1,2,E]_[14240,34855].im3_Stroma_50	356	120924 p9huP98-8 #06 TMA 11 Cdj_Core[1,2,E]_[14240,34855].im3_Stroma_region50_object356_165576	6	Cluster 6 (SYP-high)	14273.5	34861.8	50	57.7	7.6	0.00%	0.88	3.48	1.17	6.963	215.857	0.238	7.381	1.461	45.295	0.887	27.496	0.166	5.137	1.498	46.432	0.057	1.779	0.096	2.989	0.276	8.553	8.819	273.401
120924 p9huP98-8 #06 TMA 11 Cdj_Core[1,2,E]_[14240,34855].im3	TMA11	Stroma	50	120924 p9huP98-8 #06 TMA 11 Cdj_Core[1,2,E]_[14240,34855].im3_Stroma_50	357	120924 p9huP98-8 #06 TMA 11 Cdj_Core[1,2,E]_[14240,34855].im3_Stroma_region50_object357_165577	4	Cluster 4 (VAChT+)	14246.7	34863.7	50	33.1	2.5	0.00%	1.26	1.99	1	3.833	38.328	0.295	2.952	2.984	29.836	2.468	24.684	0.701	7.012	1.358	13.58	0.059	0.593	0.103	1.03	7.12	71.198	7.352	73.52
120924 p9huP98-8 #06 TMA 11 Cdj_Core[1,2,E]_[14240,34855].im3	TMA11	Stroma	50	120924 p9huP98-8 #06 TMA 11 Cdj_Core[1,2,E]_[14240,34855].im3_Stroma_50	358	120924 p9huP98-8 #06 TMA 11 Cdj_Core[1,2,E]_[14240,34855].im3_Stroma_region50_object358_165578	3	Cluster 3 (SYP+ non-neuronal)	14103.7	34864.7	50	64.1	5.2	0.00%	0.73	3.97	2	4.099	86.077	0.79	16.587	0.224	4.712	3.326	69.839	0.044	0.915	0.348	7.313	0.035	0.725	0.098	2.051	1.063	22.33	4.409	92.581
120924 p9huP98-8 #06 TMA 11 Cdj_Core[1,2,E]_[14240,34855].im3	TMA11	Stroma	50	120924 p9huP98-8 #06 TMA 11 Cdj_Core[1,2,E]_[14240,34855].im3_Stroma_50	359	120924 p9huP98-8 #06 TMA 11 Cdj_Core[1,2,E]_[14240,34855].im3_Stroma_region50_object359_165579	6	Cluster 6 (SYP-high)	14248.6	34866.7	50	33.1	17	0.00%	0.29	6.7	1.46	4.722	325.803	0.322	22.215	1.278	88.207	2.437	168.138	0.158	10.933	1.365	94.158	0.098	6.747	0.112	7.734	1.114	76.842	6.197	427.609
120924 p9huP98-8 #06 TMA 11 Cdj_Core[1,2,E]_[14240,34855].im3	TMA11	Stroma	50	120924 p9huP98-8 #06 TMA 11 Cdj_Core[1,2,E]_[14240,34855].im3_Stroma_50	360	120924 p9huP98-8 #06 TMA 11 Cdj_Core[1,2,E]_[14240,34855].im3_Stroma_region50_object360_165580	6	Cluster 6 (SYP-high)	14266.5	34867.7	50	49.1	10.4	0.00%	0.63	4.65	1.37	6.242	262.146	0.339	14.226	0.515	21.626	1.159	48.684	0.161	6.767	1.513	63.525	0.045	1.892	0.124	5.191	0.599	25.147	5.514	231.606
120924 p9huP98-8 #06 TMA 11 Cdj_Core[1,2,E]_[14240,34855].im3	TMA11	Stroma	50	120924 p9huP98-8 #06 TMA 11 Cdj_Core[1,2,E]_[14240,34855].im3_Stroma_50	361	120924 p9huP98-8 #06 TMA 11 Cdj_Core[1,2,E]_[14240,34855].im3_Stroma_region50_object361_165581	3	Cluster 3 (SYP+ non-neuronal)	14187.1	34867.7	50	15.4	4.2	0.00%	0.74	4.11	2.34	3.962	67.361	0.404	6.871	0.518	8.799	2.522	42.869	0.123	2.088	0.34	5.775	0.022	0.371	0.099	1.688	2.941	50.002	4.385	74.539
120924 p9huP98-8 #06 TMA 11 Cdj_Core[1,2,E]_[14240,34855].im3	TMA11	Stroma	50	120924 p9huP98-8 #06 TMA 11 Cdj_Core[1,2,E]_[14240,34855].im3_Stroma_50	362	120924 p9huP98-8 #06 TMA 11 Cdj_Core[1,2,E]_[14240,34855].im3_Stroma_region50_object362_165582	6	Cluster 6 (SYP-high)	14262	34871.2	50	43.8	15.5	0.00%	0.47	7.83	2.31	6.325	398.472	0.383	24.139	0.878	55.33	1.694	106.749	0.181	11.373	1.6	100.813	0.089	5.632	0.116	7.335	1.158	72.955	6.714	423.005
120924 p9huP98-8 #06 TMA 11 Cdj_Core[1,2,E]_[14240,34855].im3	TMA11	Stroma	50	120924 p9huP98-8 #06 TMA 11 Cdj_Core[1,2,E]_[14240,34855].im3_Stroma_50	363	120924 p9huP98-8 #06 TMA 11 Cdj_Core[1,2,E]_[14240,34855].im3_Stroma_region50_object363_165583	6	Cluster 6 (SYP-high)	14251.1	34872.7	50	33	35.2	0.00%	0.25	10.96	1.87	5.406	773.066	0.247	35.271	1.124	160.802	1.122	160.458	0.105	14.949	1.396	199.584	0.076	10.818	0.105	15.051	0.641	91.718	5.828	833.36
120924 p9huP98-8 #06 TMA 11 Cdj_Core[1,2,E]_[14240,34855].im3	TMA11	Stroma	50	120924 p9huP98-8 #06 TMA 11 Cdj_Core[1,2,E]_[14240,34855].im3_Stroma_50	364	120924 p9huP98-8 #06 TMA 11 Cdj_Core[1,2,E]_[14240,34855].im3_Stroma_region50_object364_165584	4	Cluster 4 (VAChT+)	14380.7	34870.2	50	25	18	0.00%	0.43	7.45	2.49	5.804	423.657	0.427	31.198	2.346	171.263	2.196	160.299	0.302	22.05	1.259	91.871	0.068	4.982	0.113	8.274	0.641	46.774	8.885	648.574
120924 p9huP98-8 #06 TMA 11 Cdj_Core[1,2,E]_[14240,34855].im3	TMA11	Stroma	50	120924 p9huP98-8 #06 TMA 11 Cdj_Core[1,2,E]_[14240,34855].im3_Stroma_50	365	120924 p9huP98-8 #06 TMA 11 Cdj_Core[1,2,E]_[14240,34855].im3_Stroma_region50_object365_165585	6	Cluster 6 (SYP-high)	14395.1	34870.7	50	19	9.6	0.00%	0.48	5.53	1.92	4.242	165.424	1.381	53.846	0.615	23.974	2.259	88.102	0.243	9.466	0.586	22.865	0.054	2.106	0.131	5.126	3.601	140.452	6.076	236.954
120924 p9huP98-8 #06 TMA 11 Cdj_Core[1,2,E]_[14240,34855].im3	TMA11	Stroma	50	120924 p9huP98-8 #06 TMA 11 Cdj_Core[1,2,E]_[14240,34855].im3_Stroma_50	366	120924 p9huP98-8 #06 TMA 11 Cdj_Core[1,2,E]_[14240,34855].im3_Stroma_region50_object366_165586	4	Cluster 4 (VAChT+)	14281.4	34872.7	50	62.4	24.9	0.00%	0.55	7.2	1.37	7.509	758.426	0.255	25.721	4.888	493.726	0.767	77.467	0.138	13.956	2.524	254.929	0.14	14.149	0.122	12.341	0.079	7.962	11.534	1164.92
120924 p9huP98-8 #06 TMA 11 Cdj_Core[1,2,E]_[14240,34855].im3	TMA11	Stroma	50	120924 p9huP98-8 #06 TMA 11 Cdj_Core[1,2,E]_[14240,34855].im3_Stroma_50	367	120924 p9huP98-8 #06 TMA 11 Cdj_Core[1,2,E]_[14240,34855].im3_Stroma_region50_object367_165587	7	Cluster 7 (Indeterminate/Other)	14308.2	34871.2	50	81.1	6.4	0.00%	1.01	2.99	1.2	6.748	175.445	0.346	8.989	0.592	15.395	0.688	17.891	0.048	1.253	0.376	9.774	0.034	0.884	0.105	2.726	0.894	23.231	3.669	95.389
120924 p9huP98-8 #06 TMA 11 Cdj_Core[1,2,E]_[14240,34855].im3	TMA11	Stroma	50	120924 p9huP98-8 #06 TMA 11 Cdj_Core[1,2,E]_[14240,34855].im3_Stroma_50	368	120924 p9huP98-8 #06 TMA 11 Cdj_Core[1,2,E]_[14240,34855].im3_Stroma_region50_object368_165588	3	Cluster 3 (SYP+ non-neuronal)	14108.1	34871.7	50	70.2	2.5	0.00%	1.26	1.9	1.23	4.32	43.2	0.76	7.6	0.736	7.358	2.603	26.031	0.09	0.905	0.297	2.97	0.036	0.362	0.097	0.966	1.431	14.306	3.538	35.385
120924 p9huP98-8 #06 TMA 11 Cdj_Core[1,2,E]_[14240,34855].im3	TMA11	Stroma	50	120924 p9huP98-8 #06 TMA 11 Cdj_Core[1,2,E]_[14240,34855].im3_Stroma_50	369	120924 p9huP98-8 #06 TMA 11 Cdj_Core[1,2,E]_[14240,34855].im3_Stroma_region50_object369_165589	4	Cluster 4 (VAChT+)	14372.3	34875.2	50	25.3	34.5	0.00%	0.18	14.2	1.96	5.675	794.459	0.718	100.558	1.974	276.333	1.112	155.634	0.063	8.778	0.937	131.221	0.051	7.105	0.115	16.047	0.615	86.154	6.378	892.889
120924 p9huP98-8 #06 TMA 11 Cdj_Core[1,2,E]_[14240,34855].im3	TMA11	Stroma	50	120924 p9huP98-8 #06 TMA 11 Cdj_Core[1,2,E]_[14240,34855].im3_Stroma_50	370	120924 p9huP98-8 #06 TMA 11 Cdj_Core[1,2,E]_[14240,34855].im3_Stroma_region50_object370_165590	3	Cluster 3 (SYP+ non-neuronal)	13816.7	34873.7	50	6	3.5	0.00%	1.04	3.14	1.72	4.012	56.167	1.54	21.556	0.636	8.897	2.456	34.388	0.203	2.844	0.311	4.351	0.093	1.3	0.077	1.084	2.067	28.937	5.85	81.905
120924 p9huP98-8 #06 TMA 11 Cdj_Core[1,2,E]_[14240,34855].im3	TMA11	Stroma	50	120924 p9huP98-8 #06 TMA 11 Cdj_Core[1,2,E]_[14240,34855].im3_Stroma_50	371	120924 p9huP98-8 #06 TMA 11 Cdj_Core[1,2,E]_[14240,34855].im3_Stroma_region50_object371_165591	6	Cluster 6 (SYP-high)	14384.7	34875.2	50	19	7.1	0.00%	0.75	4.05	1.62	5.427	157.397	0.869	25.2	0.384	11.134	1.705	49.445	0.081	2.341	0.71	20.601	0.069	1.991	0.146	4.22	1.569	45.49	5.393	156.39
120924 p9huP98-8 #06 TMA 11 Cdj_Core[1,2,E]_[14240,34855].im3	TMA11	Stroma	50	120924 p9huP98-8 #06 TMA 11 Cdj_Core[1,2,E]_[14240,34855].im3_Stroma_50	372	120924 p9huP98-8 #06 TMA 11 Cdj_Core[1,2,E]_[14240,34855].im3_Stroma_region50_object372_165592	4	Cluster 4 (VAChT+)	14291.8	34875.7	50	70.7	5.4	0.00%	0.85	2.94	1.18	5.589	122.965	0.222	4.878	1.747	38.427	0.46	10.119	0.079	1.746	0.861	18.951	0.035	0.759	0.119	2.622	0.529	11.642	6.472	142.392
120924 p9huP98-8 #06 TMA 11 Cdj_Core[1,2,E]_[14240,34855].im3	TMA11	Stroma	50	120924 p9huP98-8 #06 TMA 11 Cdj_Core[1,2,E]_[14240,34855].im3_Stroma_50	373	120924 p9huP98-8 #06 TMA 11 Cdj_Core[1,2,E]_[14240,34855].im3_Stroma_region50_object373_165593	6	Cluster 6 (SYP-high)	14313.7	34875.2	50	74.5	4.7	0.00%	0.83	2.85	1.12	3.946	74.967	0.218	4.139	0.912	17.327	1.994	37.879	0.129	2.448	1.005	19.098	0.121	2.302	0.119	2.259	1.274	24.212	4.365	82.928
120924 p9huP98-8 #06 TMA 11 Cdj_Core[1,2,E]_[14240,34855].im3	TMA11	Stroma	50	120924 p9huP98-8 #06 TMA 11 Cdj_Core[1,2,E]_[14240,34855].im3_Stroma_50	374	120924 p9huP98-8 #06 TMA 11 Cdj_Core[1,2,E]_[14240,34855].im3_Stroma_region50_object374_165594	6	Cluster 6 (SYP-high)	14173.2	34876.6	50	13.1	2.5	0.00%	1.26	2.96	1.91	3.467	34.67	0.644	6.44	0.905	9.05	1.66	16.602	0.232	2.321	2.364	23.639	0.062	0.621	0.102	1.017	4.699	46.988	5.187	51.874
120924 p9huP98-8 #06 TMA 11 Cdj_Core[1,2,E]_[14240,34855].im3	TMA11	Stroma	50	120924 p9huP98-8 #06 TMA 11 Cdj_Core[1,2,E]_[14240,34855].im3_Stroma_50	375	120924 p9huP98-8 #06 TMA 11 Cdj_Core[1,2,E]_[14240,34855].im3_Stroma_region50_object375_165595	3	Cluster 3 (SYP+ non-neuronal)	13891.7	34878.6	50	39	8.6	0.00%	0.4	5.17	1.75	4.119	144.151	0.509	17.823	1.693	59.271	5.218	182.642	0.202	7.083	0.871	30.493	0.068	2.383	0.107	3.761	0.917	32.102	5.847	204.656
120924 p9huP98-8 #06 TMA 11 Cdj_Core[1,2,E]_[14240,34855].im3	TMA11	Stroma	50	120924 p9huP98-8 #06 TMA 11 Cdj_Core[1,2,E]_[14240,34855].im3_Stroma_50	376	120924 p9huP98-8 #06 TMA 11 Cdj_Core[1,2,E]_[14240,34855].im3_Stroma_region50_object376_165596	7	Cluster 7 (Indeterminate/Other)	14102.7	34880.6	50	68.4	5.4	0.00%	0.77	3.39	1.49	4.778	105.109	0.408	8.978	0.24	5.29	1.798	39.553	0.167	3.672	0.907	19.947	0.05	1.099	0.091	1.995	1.142	25.113	4.744	104.358
120924 p9huP98-8 #06 TMA 11 Cdj_Core[1,2,E]_[14240,34855].im3	TMA11	Stroma	50	120924 p9huP98-8 #06 TMA 11 Cdj_Core[1,2,E]_[14240,34855].im3_Stroma_50	377	120924 p9huP98-8 #06 TMA 11 Cdj_Core[1,2,E]_[14240,34855].im3_Stroma_region50_object377_165597	4	Cluster 4 (VAChT+)	14171.2	34881.1	50	13.6	2.5	0.00%	1.26	2.49	1.67	3.899	38.99	0.372	3.719	2.607	26.074	2.996	29.963	0.341	3.409	0.907	9.069	0.048	0.483	0.124	1.242	4.487	44.874	7.221	72.211
120924 p9huP98-8 #06 TMA 11 Cdj_Core[1,2,E]_[14240,34855].im3	TMA11	Stroma	50	120924 p9huP98-8 #06 TMA 11 Cdj_Core[1,2,E]_[14240,34855].im3_Stroma_50	378	120924 p9huP98-8 #06 TMA 11 Cdj_Core[1,2,E]_[14240,34855].im3_Stroma_region50_object378_165598	6	Cluster 6 (SYP-high)	14244.7	34883.6	50	24.8	15	0.00%	0.53	6.59	2.03	7.541	460.005	0.295	17.987	1.282	78.2	2.09	127.502	0.19	11.589	1.528	93.194	0.075	4.551	0.121	7.383	0.747	45.577	6.696	408.43
120924 p9huP98-8 #06 TMA 11 Cdj_Core[1,2,E]_[14240,34855].im3	TMA11	Stroma	50	120924 p9huP98-8 #06 TMA 11 Cdj_Core[1,2,E]_[14240,34855].im3_Stroma_50	379	120924 p9huP98-8 #06 TMA 11 Cdj_Core[1,2,E]_[14240,34855].im3_Stroma_region50_object379_165599	4	Cluster 4 (VAChT+)	14358.4	34882.1	50	31.3	2.5	0.00%	1.26	1.99	1.33	4.698	46.976	0.222	2.219	5.016	50.164	1.128	11.278	0.04	0.396	0.367	3.668	0.057	0.567	0.09	0.899	0.259	2.588	10.204	102.044
120924 p9huP98-8 #06 TMA 11 Cdj_Core[1,2,E]_[14240,34855].im3	TMA11	Stroma	unassigned	120924 p9huP98-8 #06 TMA 11 Cdj_Core[1,2,E]_[14240,34855].im3_Stroma_unassigned	380	120924 p9huP98-8 #06 TMA 11 Cdj_Core[1,2,E]_[14240,34855].im3_Stroma_regionNA_object380_165600	4	Cluster 4 (VAChT+)	14222.3	34886.6		2.5	85.5	0.01%	0.18	19.16	2.15	7.255	2517.42	0.543	188.547	1.731	600.517	1.126	390.566	0.093	32.259	2.023	701.909	0.035	12.049	0.118	40.913	0.533	184.929	8.464	2936.89
120924 p9huP98-8 #06 TMA 11 Cdj_Core[1,2,E]_[14240,34855].im3	TMA11	Stroma	50	120924 p9huP98-8 #06 TMA 11 Cdj_Core[1,2,E]_[14240,34855].im3_Stroma_50	381	120924 p9huP98-8 #06 TMA 11 Cdj_Core[1,2,E]_[14240,34855].im3_Stroma_region50_object381_165601	3	Cluster 3 (SYP+ non-neuronal)	14419.4	34883.6	50	10.2	9.4	0.00%	0.47	4.36	1.19	4.808	182.717	1.347	51.173	0.76	28.877	3.384	128.599	0.04	1.52	0.284	10.803	0.04	1.507	0.129	4.917	0.928	35.282	5.392	204.903
120924 p9huP98-8 #06 TMA 11 Cdj_Core[1,2,E]_[14240,34855].im3	TMA11	Stroma	50	120924 p9huP98-8 #06 TMA 11 Cdj_Core[1,2,E]_[14240,34855].im3_Stroma_50	382	120924 p9huP98-8 #06 TMA 11 Cdj_Core[1,2,E]_[14240,34855].im3_Stroma_region50_object382_165602	4	Cluster 4 (VAChT+)	14233.2	34884.1	50	13.4	6.7	0.00%	0.85	3.48	1.4	6.232	168.251	0.677	18.276	1.497	40.415	1.941	52.398	0.175	4.717	2.19	59.128	0.024	0.661	0.095	2.553	0.652	17.614	7.505	202.638
120924 p9huP98-8 #06 TMA 11 Cdj_Core[1,2,E]_[14240,34855].im3	TMA11	Stroma	50	120924 p9huP98-8 #06 TMA 11 Cdj_Core[1,2,E]_[14240,34855].im3_Stroma_50	383	120924 p9huP98-8 #06 TMA 11 Cdj_Core[1,2,E]_[14240,34855].im3_Stroma_region50_object383_165603	6	Cluster 6 (SYP-high)	14091.8	34884.6	50	60.9	3.9	0.00%	0.79	3.83	2.09	4.731	75.7	0.879	14.068	0.726	11.61	1.899	30.392	0.056	0.896	0.702	11.24	0.04	0.642	0.091	1.448	0.747	11.954	5.877	94.036
120924 p9huP98-8 #06 TMA 11 Cdj_Core[1,2,E]_[14240,34855].im3	TMA11	Stroma	50	120924 p9huP98-8 #06 TMA 11 Cdj_Core[1,2,E]_[14240,34855].im3_Stroma_50	385	120924 p9huP98-8 #06 TMA 11 Cdj_Core[1,2,E]_[14240,34855].im3_Stroma_region50_object385_165604	7	Cluster 7 (Indeterminate/Other)	14084.3	34887.6	50	56.7	10.1	0.00%	0.66	5.53	1.8	7.281	298.505	0.518	21.243	0.744	30.507	1.61	65.995	0.062	2.561	0.517	21.189	0.036	1.461	0.095	3.915	1.973	80.889	8.008	328.308
120924 p9huP98-8 #06 TMA 11 Cdj_Core[1,2,E]_[14240,34855].im3	TMA11	Stroma	50	120924 p9huP98-8 #06 TMA 11 Cdj_Core[1,2,E]_[14240,34855].im3_Stroma_50	388	120924 p9huP98-8 #06 TMA 11 Cdj_Core[1,2,E]_[14240,34855].im3_Stroma_region50_object388_165606	4	Cluster 4 (VAChT+)	14244.2	34889.1	50	24.5	3.5	0.00%	0.9	2.97	1.71	3.034	42.48	0.394	5.51	2.309	32.327	1.385	19.39	0.3	4.198	2.333	32.661	0.111	1.549	0.131	1.835	0.59	8.262	6.665	93.306
120924 p9huP98-8 #06 TMA 11 Cdj_Core[1,2,E]_[14240,34855].im3	TMA11	Stroma	50	120924 p9huP98-8 #06 TMA 11 Cdj_Core[1,2,E]_[14240,34855].im3_Stroma_50	390	120924 p9huP98-8 #06 TMA 11 Cdj_Core[1,2,E]_[14240,34855].im3_Stroma_region50_object390_165607	4	Cluster 4 (VAChT+)	14088.8	34892	50	63	11.8	0.00%	0.52	5.95	1.71	4.54	217.902	0.332	15.923	1.637	78.573	2.711	130.119	0.278	13.335	0.963	46.208	0.034	1.631	0.105	5.057	4.517	216.804	7.104	340.982
120924 p9huP98-8 #06 TMA 11 Cdj_Core[1,2,E]_[14240,34855].im3	TMA11	Stroma	unassigned	120924 p9huP98-8 #06 TMA 11 Cdj_Core[1,2,E]_[14240,34855].im3_Stroma_unassigned	391	120924 p9huP98-8 #06 TMA 11 Cdj_Core[1,2,E]_[14240,34855].im3_Stroma_regionNA_object391_165608	4	Cluster 4 (VAChT+)	14209.9	34892		1.5	18	0.00%	0.57	4.97	1	6.522	476.11	5.161	376.777	2.587	188.886	1.072	78.274	0.11	8.057	2.292	167.298	0.041	2.964	0.104	7.603	4.583	334.581	14.717	1074.35
120924 p9huP98-8 #06 TMA 11 Cdj_Core[1,2,E]_[14240,34855].im3	TMA11	Stroma	50	120924 p9huP98-8 #06 TMA 11 Cdj_Core[1,2,E]_[14240,34855].im3_Stroma_50	392	120924 p9huP98-8 #06 TMA 11 Cdj_Core[1,2,E]_[14240,34855].im3_Stroma_region50_object392_165609	6	Cluster 6 (SYP-high)	14227.8	34892.5	50	9.9	26.4	0.00%	0.52	7.5	1.38	8.634	923.839	0.303	32.451	0.903	96.574	1.36	145.492	0.086	9.236	1.485	158.928	0.031	3.299	0.113	12.097	2.951	315.73	8.618	922.17
120924 p9huP98-8 #06 TMA 11 Cdj_Core[1,2,E]_[14240,34855].im3	TMA11	Stroma	50	120924 p9huP98-8 #06 TMA 11 Cdj_Core[1,2,E]_[14240,34855].im3_Stroma_50	393	120924 p9huP98-8 #06 TMA 11 Cdj_Core[1,2,E]_[14240,34855].im3_Stroma_region50_object393_165610	4	Cluster 4 (VAChT+)	14417.9	34892	50	6.1	13.3	0.00%	0.55	6.16	1.96	5.665	305.919	0.213	11.477	2.571	138.843	1.073	57.969	0.084	4.546	1.106	59.743	0.053	2.877	0.145	7.848	0.411	22.206	7.573	408.928
120924 p9huP98-8 #06 TMA 11 Cdj_Core[1,2,E]_[14240,34855].im3	TMA11	Stroma	50	120924 p9huP98-8 #06 TMA 11 Cdj_Core[1,2,E]_[14240,34855].im3_Stroma_50	395	120924 p9huP98-8 #06 TMA 11 Cdj_Core[1,2,E]_[14240,34855].im3_Stroma_region50_object395_165612	6	Cluster 6 (SYP-high)	14425.4	34893	50	12.7	5.7	0.00%	1	3.32	1.31	6.144	141.305	0.931	21.422	1.334	30.686	1.054	24.251	0.046	1.047	0.721	16.592	0.045	1.04	0.12	2.76	0.947	21.777	5.39	123.96
120924 p9huP98-8 #06 TMA 11 Cdj_Core[1,2,E]_[14240,34855].im3	TMA11	Stroma	50	120924 p9huP98-8 #06 TMA 11 Cdj_Core[1,2,E]_[14240,34855].im3_Stroma_50	396	120924 p9huP98-8 #06 TMA 11 Cdj_Core[1,2,E]_[14240,34855].im3_Stroma_region50_object396_165613	4	Cluster 4 (VAChT+)	14464.6	34894.5	50	26	4.7	0.00%	0.74	2.72	1	5.381	102.245	3.227	61.309	1.781	33.845	2.657	50.491	0.225	4.284	1.267	24.075	0.047	0.889	0.138	2.613	0.585	11.106	8.38	159.218
120924 p9huP98-8 #06 TMA 11 Cdj_Core[1,2,E]_[14240,34855].im3	TMA11	Stroma	50	120924 p9huP98-8 #06 TMA 11 Cdj_Core[1,2,E]_[14240,34855].im3_Stroma_50	397	120924 p9huP98-8 #06 TMA 11 Cdj_Core[1,2,E]_[14240,34855].im3_Stroma_region50_object397_165614	6	Cluster 6 (SYP-high)	14101.7	34896	50	75.6	16.3	0.00%	0.49	6.49	1.6	5.822	384.264	0.319	21.053	1.388	91.603	0.78	51.468	0.094	6.203	1.436	94.765	0.041	2.716	0.087	5.723	0.459	30.297	8.118	535.779
120924 p9huP98-8 #06 TMA 11 Cdj_Core[1,2,E]_[14240,34855].im3	TMA11	Stroma	50	120924 p9huP98-8 #06 TMA 11 Cdj_Core[1,2,E]_[14240,34855].im3_Stroma_50	398	120924 p9huP98-8 #06 TMA 11 Cdj_Core[1,2,E]_[14240,34855].im3_Stroma_region50_object398_165615	6	Cluster 6 (SYP-high)	14213.4	34895.5	50	5	2.7	0.00%	1.14	1.99	1	4.452	48.972	0.962	10.585	0.798	8.781	1.986	21.85	0.16	1.765	1.413	15.538	0.075	0.827	0.113	1.24	0.955	10.501	8.551	94.06
120924 p9huP98-8 #06 TMA 11 Cdj_Core[1,2,E]_[14240,34855].im3	TMA11	Stroma	50	120924 p9huP98-8 #06 TMA 11 Cdj_Core[1,2,E]_[14240,34855].im3_Stroma_50	399	120924 p9huP98-8 #06 TMA 11 Cdj_Core[1,2,E]_[14240,34855].im3_Stroma_region50_object399_165616	6	Cluster 6 (SYP-high)	14261.1	34898	50	39.4	5.2	0.00%	0.66	3.95	1.73	4.06	85.267	0.55	11.553	0.977	20.516	2.687	56.427	0.053	1.103	1.217	25.561	0.077	1.608	0.123	2.583	2.003	42.07	5.512	115.748
120924 p9huP98-8 #06 TMA 11 Cdj_Core[1,2,E]_[14240,34855].im3	TMA11	Stroma	50	120924 p9huP98-8 #06 TMA 11 Cdj_Core[1,2,E]_[14240,34855].im3_Stroma_50	400	120924 p9huP98-8 #06 TMA 11 Cdj_Core[1,2,E]_[14240,34855].im3_Stroma_region50_object400_165617	6	Cluster 6 (SYP-high)	14165.2	34898.5	50	19.8	5.4	0.00%	0.96	2.98	1.2	5.747	126.425	0.515	11.337	1.078	23.725	1.159	25.5	0.095	2.096	0.771	16.968	0.012	0.265	0.106	2.328	0.611	13.432	4.72	103.837
120924 p9huP98-8 #06 TMA 11 Cdj_Core[1,2,E]_[14240,34855].im3	TMA11	Stroma	50	120924 p9huP98-8 #06 TMA 11 Cdj_Core[1,2,E]_[14240,34855].im3_Stroma_50	401	120924 p9huP98-8 #06 TMA 11 Cdj_Core[1,2,E]_[14240,34855].im3_Stroma_region50_object401_165618	6	Cluster 6 (SYP-high)	14214.9	34898.5	50	7.9	5.7	0.00%	0.8	3.48	1.4	4.631	106.517	0.692	15.907	1.167	26.832	2.653	61.014	0.121	2.773	0.931	21.408	0.038	0.878	0.116	2.679	0.806	18.545	5.089	117.052
120924 p9huP98-8 #06 TMA 11 Cdj_Core[1,2,E]_[14240,34855].im3	TMA11	Stroma	50	120924 p9huP98-8 #06 TMA 11 Cdj_Core[1,2,E]_[14240,34855].im3_Stroma_50	402	120924 p9huP98-8 #06 TMA 11 Cdj_Core[1,2,E]_[14240,34855].im3_Stroma_region50_object402_165619	6	Cluster 6 (SYP-high)	14218.9	34898	50	8	2.5	0.00%	1.26	1.99	1.33	5.015	50.153	0.311	3.113	0.108	1.079	2.06	20.6	0.03	0.296	0.656	6.563	0.067	0.667	0.106	1.061	1.121	11.214	6.783	67.833
120924 p9huP98-8 #06 TMA 11 Cdj_Core[1,2,E]_[14240,34855].im3	TMA11	Stroma	50	120924 p9huP98-8 #06 TMA 11 Cdj_Core[1,2,E]_[14240,34855].im3_Stroma_50	403	120924 p9huP98-8 #06 TMA 11 Cdj_Core[1,2,E]_[14240,34855].im3_Stroma_region50_object403_165620	6	Cluster 6 (SYP-high)	14234.2	34901	50	20.4	13.6	0.00%	0.27	10.35	3.75	4.191	230.487	0.677	37.228	1.162	63.898	2.185	120.17	0.133	7.296	2.082	114.516	0.037	2.059	0.112	6.149	1.124	61.8	6.109	336.008
120924 p9huP98-8 #06 TMA 11 Cdj_Core[1,2,E]_[14240,34855].im3	TMA11	Stroma	50	120924 p9huP98-8 #06 TMA 11 Cdj_Core[1,2,E]_[14240,34855].im3_Stroma_50	405	120924 p9huP98-8 #06 TMA 11 Cdj_Core[1,2,E]_[14240,34855].im3_Stroma_region50_object405_165621	3	Cluster 3 (SYP+ non-neuronal)	14109.6	34901	50	75.2	15	0.00%	0.28	5.9	1.12	4.388	267.678	0.319	19.43	0.233	14.22	4.076	248.621	0.18	10.977	1.252	76.376	0.04	2.461	0.107	6.551	0.959	58.499	5.033	307.03
120924 p9huP98-8 #06 TMA 11 Cdj_Core[1,2,E]_[14240,34855].im3	TMA11	Stroma	unassigned	120924 p9huP98-8 #06 TMA 11 Cdj_Core[1,2,E]_[14240,34855].im3_Stroma_unassigned	406	120924 p9huP98-8 #06 TMA 11 Cdj_Core[1,2,E]_[14240,34855].im3_Stroma_regionNA_object406_165622	6	Cluster 6 (SYP-high)	14414.5	34900		1.4	5.4	0.00%	0.85	2.98	1.2	4.713	103.691	0.406	8.935	0.765	16.839	2.799	61.584	0.158	3.47	0.435	9.578	0.064	1.418	0.17	3.736	1.188	26.136	5.509	121.207
120924 p9huP98-8 #06 TMA 11 Cdj_Core[1,2,E]_[14240,34855].im3	TMA11	Stroma	50	120924 p9huP98-8 #06 TMA 11 Cdj_Core[1,2,E]_[14240,34855].im3_Stroma_50	407	120924 p9huP98-8 #06 TMA 11 Cdj_Core[1,2,E]_[14240,34855].im3_Stroma_region50_object407_165623	7	Cluster 7 (Indeterminate/Other)	14101.2	34901.5	50	78.6	10.6	0.00%	0.86	4.48	1.49	7.401	318.251	0.097	4.154	0.155	6.684	0.655	28.186	0.016	0.702	0.812	34.915	0.035	1.519	0.075	3.221	0.615	26.464	9.068	389.916
120924 p9huP98-8 #06 TMA 11 Cdj_Core[1,2,E]_[14240,34855].im3	TMA11	Stroma	50	120924 p9huP98-8 #06 TMA 11 Cdj_Core[1,2,E]_[14240,34855].im3_Stroma_50	408	120924 p9huP98-8 #06 TMA 11 Cdj_Core[1,2,E]_[14240,34855].im3_Stroma_region50_object408_165624	6	Cluster 6 (SYP-high)	14706.9	34902	50	15.4	5.2	0.00%	0.91	2.94	1.18	5.217	109.557	1.169	24.551	0.166	3.483	1.376	28.89	0.158	3.308	0.729	15.307	0.012	0.262	0.149	3.138	1.034	21.71	5.344	112.215
120924 p9huP98-8 #06 TMA 11 Cdj_Core[1,2,E]_[14240,34855].im3	TMA11	Stroma	50	120924 p9huP98-8 #06 TMA 11 Cdj_Core[1,2,E]_[14240,34855].im3_Stroma_50	409	120924 p9huP98-8 #06 TMA 11 Cdj_Core[1,2,E]_[14240,34855].im3_Stroma_region50_object409_165625	6	Cluster 6 (SYP-high)	14292.8	34904.5	50	47.2	2.5	0.00%	1.26	2.48	1.66	4.459	44.587	0.378	3.776	0.652	6.524	0.599	5.994	0.091	0.912	0.318	3.184	0.04	0.4	0.112	1.115	0.946	9.46	2.833	28.327
120924 p9huP98-8 #06 TMA 11 Cdj_Core[1,2,E]_[14240,34855].im3	TMA11	Stroma	50	120924 p9huP98-8 #06 TMA 11 Cdj_Core[1,2,E]_[14240,34855].im3_Stroma_50	410	120924 p9huP98-8 #06 TMA 11 Cdj_Core[1,2,E]_[14240,34855].im3_Stroma_region50_object410_165626	3	Cluster 3 (SYP+ non-neuronal)	14205	34907.4	50	9	3.9	0.00%	1.19	2.48	1.24	5.335	85.357	0.518	8.289	1.246	19.933	3.507	56.119	0.069	1.109	0.768	12.282	0.023	0.362	0.111	1.775	0.85	13.606	4.897	78.347
120924 p9huP98-8 #06 TMA 11 Cdj_Core[1,2,E]_[14240,34855].im3	TMA11	Stroma	50	120924 p9huP98-8 #06 TMA 11 Cdj_Core[1,2,E]_[14240,34855].im3_Stroma_50	411	120924 p9huP98-8 #06 TMA 11 Cdj_Core[1,2,E]_[14240,34855].im3_Stroma_region50_object411_165627	6	Cluster 6 (SYP-high)	14193	34914.9	50	16.3	18.7	0.00%	0.37	8.71	2.74	5.824	442.644	0.836	63.555	1.099	83.489	1.618	122.943	0.08	6.1	1.389	105.548	0.029	2.184	0.101	7.694	0.5	37.978	6.692	508.585
120924 p9huP98-8 #06 TMA 11 Cdj_Core[1,2,E]_[14240,34855].im3	TMA11	Stroma	50	120924 p9huP98-8 #06 TMA 11 Cdj_Core[1,2,E]_[14240,34855].im3_Stroma_50	412	120924 p9huP98-8 #06 TMA 11 Cdj_Core[1,2,E]_[14240,34855].im3_Stroma_region50_object412_165628	6	Cluster 6 (SYP-high)	14368.3	34913.4	50	13.5	3.7	0.00%	1.12	2.49	1.25	4.941	74.11	0.643	9.652	1.168	17.518	1.854	27.803	0.022	0.326	0.283	4.25	0.045	0.68	0.122	1.829	2.39	35.857	9.505	142.581
120924 p9huP98-8 #06 TMA 11 Cdj_Core[1,2,E]_[14240,34855].im3	TMA11	Stroma	50	120924 p9huP98-8 #06 TMA 11 Cdj_Core[1,2,E]_[14240,34855].im3_Stroma_50	413	120924 p9huP98-8 #06 TMA 11 Cdj_Core[1,2,E]_[14240,34855].im3_Stroma_region50_object413_165629	4	Cluster 4 (VAChT+)	14119.6	34914.4	50	65.6	3.5	0.00%	0.9	2.48	1.25	5.85	81.895	0.225	3.147	2.369	33.173	0.308	4.313	0.144	2.01	0.797	11.164	0.021	0.288	0.084	1.173	0.364	5.092	6.02	84.282
120924 p9huP98-8 #06 TMA 11 Cdj_Core[1,2,E]_[14240,34855].im3	TMA11	Stroma	50	120924 p9huP98-8 #06 TMA 11 Cdj_Core[1,2,E]_[14240,34855].im3_Stroma_50	415	120924 p9huP98-8 #06 TMA 11 Cdj_Core[1,2,E]_[14240,34855].im3_Stroma_region50_object415_165631	7	Cluster 7 (Indeterminate/Other)	13781	34915.9	50	8.5	2.5	0.00%	1.26	2.7	1.84	3.928	39.28	1.11	11.099	0.352	3.524	2.126	21.257	0.08	0.795	0.667	6.667	0.059	0.593	0.076	0.762	0.899	8.993	6.191	61.915
120924 p9huP98-8 #06 TMA 11 Cdj_Core[1,2,E]_[14240,34855].im3	TMA11	Stroma	50	120924 p9huP98-8 #06 TMA 11 Cdj_Core[1,2,E]_[14240,34855].im3_Stroma_50	416	120924 p9huP98-8 #06 TMA 11 Cdj_Core[1,2,E]_[14240,34855].im3_Stroma_region50_object416_165632	4	Cluster 4 (VAChT+)	14366.3	34917.4	50	16.3	5.7	0.00%	0.8	3.52	1.45	7.331	168.623	0.402	9.239	1.828	42.034	0.799	18.375	0.118	2.708	1.179	27.121	0.061	1.404	0.141	3.246	0.394	9.062	8.841	203.334
120924 p9huP98-8 #06 TMA 11 Cdj_Core[1,2,E]_[14240,34855].im3	TMA11	Stroma	50	120924 p9huP98-8 #06 TMA 11 Cdj_Core[1,2,E]_[14240,34855].im3_Stroma_50	417	120924 p9huP98-8 #06 TMA 11 Cdj_Core[1,2,E]_[14240,34855].im3_Stroma_region50_object417_165633	4	Cluster 4 (VAChT+)	14195.5	34921.3	50	9.5	9.1	0.00%	0.64	5.05	1.71	4.455	164.82	0.597	22.098	3.691	136.574	2.311	85.509	0.447	16.536	3.585	132.642	0.052	1.91	0.109	4.016	0.587	21.717	9.175	339.458
120924 p9huP98-8 #06 TMA 11 Cdj_Core[1,2,E]_[14240,34855].im3	TMA11	Stroma	50	120924 p9huP98-8 #06 TMA 11 Cdj_Core[1,2,E]_[14240,34855].im3_Stroma_50	418	120924 p9huP98-8 #06 TMA 11 Cdj_Core[1,2,E]_[14240,34855].im3_Stroma_region50_object418_165634	4	Cluster 4 (VAChT+)	14366.3	34920.8	50	17.8	2.7	0.00%	1.14	2.28	1.24	4.548	50.023	1.486	16.351	2.145	23.591	0.99	10.889	0.236	2.592	0.58	6.376	0.076	0.836	0.126	1.386	1.18	12.975	7.579	83.364
120924 p9huP98-8 #06 TMA 11 Cdj_Core[1,2,E]_[14240,34855].im3	TMA11	Stroma	50	120924 p9huP98-8 #06 TMA 11 Cdj_Core[1,2,E]_[14240,34855].im3_Stroma_50	420	120924 p9huP98-8 #06 TMA 11 Cdj_Core[1,2,E]_[14240,34855].im3_Stroma_region50_object420_165636	4	Cluster 4 (VAChT+)	14331.6	34923.8	50	39.4	3.7	0.00%	1.31	1.99	1	5.905	88.577	0.485	7.28	1.626	24.388	1.673	25.098	0.108	1.624	0.987	14.806	0.037	0.561	0.131	1.963	0.95	14.246	4.49	67.343
120924 p9huP98-8 #06 TMA 11 Cdj_Core[1,2,E]_[14240,34855].im3	TMA11	Stroma	50	120924 p9huP98-8 #06 TMA 11 Cdj_Core[1,2,E]_[14240,34855].im3_Stroma_50	421	120924 p9huP98-8 #06 TMA 11 Cdj_Core[1,2,E]_[14240,34855].im3_Stroma_region50_object421_165637	6	Cluster 6 (SYP-high)	14189.6	34926.3	50	8.3	10.6	0.00%	0.36	7.18	2.74	5.007	215.304	0.411	17.685	0.91	39.126	0.95	40.858	0.049	2.099	1.916	82.392	0.04	1.711	0.121	5.205	0.711	30.591	5.023	215.973
120924 p9huP98-8 #06 TMA 11 Cdj_Core[1,2,E]_[14240,34855].im3	TMA11	Stroma	50	120924 p9huP98-8 #06 TMA 11 Cdj_Core[1,2,E]_[14240,34855].im3_Stroma_50	422	120924 p9huP98-8 #06 TMA 11 Cdj_Core[1,2,E]_[14240,34855].im3_Stroma_region50_object422_165638	6	Cluster 6 (SYP-high)	14103.2	34925.3	50	76.5	2.7	0.00%	1.14	2.25	1.45	4.043	44.477	0.616	6.779	0.909	9.998	2.356	25.917	0.555	6.101	0.863	9.492	0.05	0.552	0.145	1.596	1.263	13.889	5.338	58.715
120924 p9huP98-8 #06 TMA 11 Cdj_Core[1,2,E]_[14240,34855].im3	TMA11	Stroma	50	120924 p9huP98-8 #06 TMA 11 Cdj_Core[1,2,E]_[14240,34855].im3_Stroma_50	423	120924 p9huP98-8 #06 TMA 11 Cdj_Core[1,2,E]_[14240,34855].im3_Stroma_region50_object423_165639	7	Cluster 7 (Indeterminate/Other)	14029.2	34926.3	50	75.6	3.5	0.00%	1.22	2.39	1.15	6.534	91.481	0.483	6.769	1.118	15.653	0.86	12.037	0.077	1.074	0.274	3.837	0.032	0.449	0.08	1.113	0.92	12.877	4.765	66.71
120924 p9huP98-8 #06 TMA 11 Cdj_Core[1,2,E]_[14240,34855].im3	TMA11	Stroma	50	120924 p9huP98-8 #06 TMA 11 Cdj_Core[1,2,E]_[14240,34855].im3_Stroma_50	424	120924 p9huP98-8 #06 TMA 11 Cdj_Core[1,2,E]_[14240,34855].im3_Stroma_region50_object424_165640	4	Cluster 4 (VAChT+)	14364.8	34927.3	50	16.5	5.4	0.00%	0.69	3.41	1.45	4.359	95.906	1.829	40.234	2.604	57.295	1.597	35.141	0.072	1.586	1.763	38.782	0.063	1.396	0.143	3.146	4.89	107.588	9.067	199.484
120924 p9huP98-8 #06 TMA 11 Cdj_Core[1,2,E]_[14240,34855].im3	TMA11	Stroma	50	120924 p9huP98-8 #06 TMA 11 Cdj_Core[1,2,E]_[14240,34855].im3_Stroma_50	425	120924 p9huP98-8 #06 TMA 11 Cdj_Core[1,2,E]_[14240,34855].im3_Stroma_region50_object425_165641	3	Cluster 3 (SYP+ non-neuronal)	13857.4	34928.3	50	55.2	8.6	0.00%	0.91	3.98	1.59	5.108	178.789	0.252	8.821	0.298	10.446	2.97	103.96	0.179	6.28	0.753	26.349	0.049	1.729	0.084	2.927	1.171	41	6.418	224.647
120924 p9huP98-8 #06 TMA 11 Cdj_Core[1,2,E]_[14240,34855].im3	TMA11	Stroma	50	120924 p9huP98-8 #06 TMA 11 Cdj_Core[1,2,E]_[14240,34855].im3_Stroma_50	426	120924 p9huP98-8 #06 TMA 11 Cdj_Core[1,2,E]_[14240,34855].im3_Stroma_region50_object426_165642	6	Cluster 6 (SYP-high)	14426.4	34929.8	50	11.8	10.8	0.00%	0.38	5.17	1.52	4.299	189.136	0.617	27.13	0.394	17.321	2.52	110.884	0.1	4.398	0.525	23.113	0.065	2.874	0.135	5.944	1.194	52.521	6.102	268.51
120924 p9huP98-8 #06 TMA 11 Cdj_Core[1,2,E]_[14240,34855].im3	TMA11	Stroma	50	120924 p9huP98-8 #06 TMA 11 Cdj_Core[1,2,E]_[14240,34855].im3_Stroma_50	427	120924 p9huP98-8 #06 TMA 11 Cdj_Core[1,2,E]_[14240,34855].im3_Stroma_region50_object427_165643	3	Cluster 3 (SYP+ non-neuronal)	14100.2	34928.8	50	78.5	2.7	0.00%	1.38	2.48	1.66	4.234	46.57	0.472	5.196	0.578	6.358	2.739	30.13	0.444	4.88	1.239	13.633	0.045	0.493	0.098	1.082	1.158	12.736	5.891	64.8
120924 p9huP98-8 #06 TMA 11 Cdj_Core[1,2,E]_[14240,34855].im3	TMA11	Stroma	50	120924 p9huP98-8 #06 TMA 11 Cdj_Core[1,2,E]_[14240,34855].im3_Stroma_50	428	120924 p9huP98-8 #06 TMA 11 Cdj_Core[1,2,E]_[14240,34855].im3_Stroma_region50_object428_165644	6	Cluster 6 (SYP-high)	14167.7	34932.3	50	16.6	32.5	0.00%	0.51	8.6	1.5	6.922	913.748	0.518	68.391	0.307	40.529	2.04	269.243	0.124	16.36	1.657	218.738	0.043	5.649	0.113	14.892	0.852	112.477	6.609	872.449
120924 p9huP98-8 #06 TMA 11 Cdj_Core[1,2,E]_[14240,34855].im3	TMA11	Stroma	50	120924 p9huP98-8 #06 TMA 11 Cdj_Core[1,2,E]_[14240,34855].im3_Stroma_50	431	120924 p9huP98-8 #06 TMA 11 Cdj_Core[1,2,E]_[14240,34855].im3_Stroma_region50_object431_165647	6	Cluster 6 (SYP-high)	14139.4	34936.7	50	38.5	5.2	0.00%	0.81	3.38	1.49	5.044	105.922	0.493	10.357	0.972	20.406	1.298	27.259	0.19	3.986	1.386	29.098	0.01	0.213	0.113	2.378	0.411	8.626	8.156	171.273
120924 p9huP98-8 #06 TMA 11 Cdj_Core[1,2,E]_[14240,34855].im3	TMA11	Stroma	50	120924 p9huP98-8 #06 TMA 11 Cdj_Core[1,2,E]_[14240,34855].im3_Stroma_50	432	120924 p9huP98-8 #06 TMA 11 Cdj_Core[1,2,E]_[14240,34855].im3_Stroma_region50_object432_165648	4	Cluster 4 (VAChT+)	14135.4	34939.2	50	41.9	20.2	0.00%	0.41	8.82	1.95	6.332	519.217	0.596	48.845	1.951	159.986	1.27	104.159	0.044	3.636	1.518	124.482	0.047	3.872	0.108	8.86	0.613	50.302	7.043	577.538
120924 p9huP98-8 #06 TMA 11 Cdj_Core[1,2,E]_[14240,34855].im3	TMA11	Stroma	50	120924 p9huP98-8 #06 TMA 11 Cdj_Core[1,2,E]_[14240,34855].im3_Stroma_50	433	120924 p9huP98-8 #06 TMA 11 Cdj_Core[1,2,E]_[14240,34855].im3_Stroma_region50_object433_165649	6	Cluster 6 (SYP-high)	14355.4	34939.2	50	11.8	7.1	0.00%	0.58	4.28	1.42	4.072	118.097	1.29	37.416	0.649	18.812	2.341	67.877	0.293	8.487	0.508	14.735	0.085	2.452	0.158	4.584	6.63	192.272	6.844	198.485
120924 p9huP98-8 #06 TMA 11 Cdj_Core[1,2,E]_[14240,34855].im3	TMA11	Stroma	50	120924 p9huP98-8 #06 TMA 11 Cdj_Core[1,2,E]_[14240,34855].im3_Stroma_50	435	120924 p9huP98-8 #06 TMA 11 Cdj_Core[1,2,E]_[14240,34855].im3_Stroma_region50_object435_165651	4	Cluster 4 (VAChT+)	14129	34948.1	50	47.7	54.7	0.01%	0.3	11.47	1.21	9.655	2143.48	0.465	103.242	1.773	393.687	1.16	257.42	0.136	30.16	2.301	510.734	0.066	14.661	0.13	28.894	0.368	81.601	8.987	1995.06
120924 p9huP98-8 #06 TMA 11 Cdj_Core[1,2,E]_[14240,34855].im3	TMA11	Stroma	50	120924 p9huP98-8 #06 TMA 11 Cdj_Core[1,2,E]_[14240,34855].im3_Stroma_50	436	120924 p9huP98-8 #06 TMA 11 Cdj_Core[1,2,E]_[14240,34855].im3_Stroma_region50_object436_165652	4	Cluster 4 (VAChT+)	14154.8	34945.7	50	21.9	10.8	0.00%	0.45	6.25	2.22	5.076	223.364	0.538	23.685	3.27	143.894	1.779	78.287	0.149	6.552	2.461	108.274	0.063	2.778	0.096	4.245	5.934	261.086	10.886	479.001
120924 p9huP98-8 #06 TMA 11 Cdj_Core[1,2,E]_[14240,34855].im3	TMA11	Stroma	50	120924 p9huP98-8 #06 TMA 11 Cdj_Core[1,2,E]_[14240,34855].im3_Stroma_50	437	120924 p9huP98-8 #06 TMA 11 Cdj_Core[1,2,E]_[14240,34855].im3_Stroma_region50_object437_165653	4	Cluster 4 (VAChT+)	14162.3	34944.2	50	14.6	2.5	0.00%	1.26	1.91	1.01	4.816	48.161	0.563	5.631	2.462	24.615	1.161	11.614	0.364	3.64	0.716	7.159	0.008	0.084	0.104	1.039	1.364	13.641	5.782	57.815
120924 p9huP98-8 #06 TMA 11 Cdj_Core[1,2,E]_[14240,34855].im3	TMA11	Stroma	unassigned	120924 p9huP98-8 #06 TMA 11 Cdj_Core[1,2,E]_[14240,34855].im3_Stroma_unassigned	438	120924 p9huP98-8 #06 TMA 11 Cdj_Core[1,2,E]_[14240,34855].im3_Stroma_regionNA_object438_165654	6	Cluster 6 (SYP-high)	14271	34946.2		2	9.9	0.00%	0.69	4.26	1.34	5.676	227.05	0.386	15.426	0.402	16.089	0.918	36.726	0.089	3.544	0.548	21.927	0.035	1.382	0.145	5.817	0.708	28.329	3.748	149.911
120924 p9huP98-8 #06 TMA 11 Cdj_Core[1,2,E]_[14240,34855].im3	TMA11	Stroma	50	120924 p9huP98-8 #06 TMA 11 Cdj_Core[1,2,E]_[14240,34855].im3_Stroma_50	440	120924 p9huP98-8 #06 TMA 11 Cdj_Core[1,2,E]_[14240,34855].im3_Stroma_region50_object440_165655	4	Cluster 4 (VAChT+)	14141.9	34950.1	50	34.8	28.3	0.00%	0.27	7.98	1.34	5.486	630.876	0.723	83.152	1.672	192.282	1.262	145.097	0.075	8.644	2.165	248.94	0.044	5.055	0.126	14.465	1.554	178.673	8.319	956.642
120924 p9huP98-8 #06 TMA 11 Cdj_Core[1,2,E]_[14240,34855].im3	TMA11	Stroma	50	120924 p9huP98-8 #06 TMA 11 Cdj_Core[1,2,E]_[14240,34855].im3_Stroma_50	441	120924 p9huP98-8 #06 TMA 11 Cdj_Core[1,2,E]_[14240,34855].im3_Stroma_region50_object441_165656	4	Cluster 4 (VAChT+)	14098.2	34951.1	50	78.4	9.1	0.00%	0.59	4.89	1.81	6.083	225.07	0.335	12.378	2.838	105.023	1.131	41.829	0.034	1.261	1.69	62.525	0.042	1.542	0.087	3.218	0.39	14.448	7.394	273.59
120924 p9huP98-8 #06 TMA 11 Cdj_Core[1,2,E]_[14240,34855].im3	TMA11	Stroma	50	120924 p9huP98-8 #06 TMA 11 Cdj_Core[1,2,E]_[14240,34855].im3_Stroma_50	442	120924 p9huP98-8 #06 TMA 11 Cdj_Core[1,2,E]_[14240,34855].im3_Stroma_region50_object442_165657	6	Cluster 6 (SYP-high)	14122.5	34952.1	50	54.1	11.6	0.00%	0.54	6.28	2.25	4.746	223.08	0.598	28.086	0.643	30.223	2.908	136.665	0.089	4.192	1.214	57.065	0.054	2.549	0.115	5.407	0.855	40.173	5.689	267.398
120924 p9huP98-8 #06 TMA 11 Cdj_Core[1,2,E]_[14240,34855].im3	TMA11	Stroma	50	120924 p9huP98-8 #06 TMA 11 Cdj_Core[1,2,E]_[14240,34855].im3_Stroma_50	444	120924 p9huP98-8 #06 TMA 11 Cdj_Core[1,2,E]_[14240,34855].im3_Stroma_region50_object444_165659	7	Cluster 7 (Indeterminate/Other)	13898.6	34955.6	50	64	3	0.00%	1.05	2.48	1.67	4.571	54.847	0.865	10.383	0.286	3.431	2.369	28.424	0.282	3.378	0.593	7.11	0.037	0.445	0.085	1.023	0.836	10.032	4.563	54.751
120924 p9huP98-8 #06 TMA 11 Cdj_Core[1,2,E]_[14240,34855].im3	TMA11	Stroma	50	120924 p9huP98-8 #06 TMA 11 Cdj_Core[1,2,E]_[14240,34855].im3_Stroma_50	445	120924 p9huP98-8 #06 TMA 11 Cdj_Core[1,2,E]_[14240,34855].im3_Stroma_region50_object445_165660	6	Cluster 6 (SYP-high)	14084.3	34957.1	50	92.4	9.1	0.00%	0.74	4.46	1.49	7.241	267.929	0.384	14.205	0.807	29.852	0.769	28.442	0.039	1.432	1.185	43.829	0.032	1.174	0.092	3.39	0.609	22.52	4.728	174.934
120924 p9huP98-8 #06 TMA 11 Cdj_Core[1,2,E]_[14240,34855].im3	TMA11	Stroma	50	120924 p9huP98-8 #06 TMA 11 Cdj_Core[1,2,E]_[14240,34855].im3_Stroma_50	446	120924 p9huP98-8 #06 TMA 11 Cdj_Core[1,2,E]_[14240,34855].im3_Stroma_region50_object446_165661	6	Cluster 6 (SYP-high)	14566.9	34957.6	50	25	9.6	0.00%	0.4	6.12	2.06	4.351	169.697	0.262	10.217	0.617	24.081	1.443	56.292	0.145	5.67	0.952	37.111	0.058	2.271	0.157	6.105	4.631	180.621	6.992	272.702
120924 p9huP98-8 #06 TMA 11 Cdj_Core[1,2,E]_[14240,34855].im3	TMA11	Stroma	50	120924 p9huP98-8 #06 TMA 11 Cdj_Core[1,2,E]_[14240,34855].im3_Stroma_50	449	120924 p9huP98-8 #06 TMA 11 Cdj_Core[1,2,E]_[14240,34855].im3_Stroma_region50_object449_165664	3	Cluster 3 (SYP+ non-neuronal)	13876.8	34975.9	50	93.4	5.7	0.00%	0.6	5.96	4	4.702	108.152	0.162	3.719	0.188	4.325	5.334	122.681	0.243	5.587	1.101	25.318	0.121	2.782	0.084	1.926	1.149	26.416	7.478	172.003
120924 p9huP98-8 #06 TMA 11 Cdj_Core[1,2,E]_[14240,34855].im3	TMA11	Stroma	50	120924 p9huP98-8 #06 TMA 11 Cdj_Core[1,2,E]_[14240,34855].im3_Stroma_50	450	120924 p9huP98-8 #06 TMA 11 Cdj_Core[1,2,E]_[14240,34855].im3_Stroma_region50_object450_165665	3	Cluster 3 (SYP+ non-neuronal)	13780	34978.4	50	68.4	20	0.00%	0.5	5.41	1.07	4.721	382.438	1.019	82.544	0.538	43.61	3.714	300.865	0.186	15.077	0.945	76.529	0.076	6.173	0.083	6.761	3.322	269.074	8.565	693.765
120924 p9huP98-8 #06 TMA 11 Cdj_Core[1,2,E]_[14240,34855].im3	TMA11	Stroma	50	120924 p9huP98-8 #06 TMA 11 Cdj_Core[1,2,E]_[14240,34855].im3_Stroma_50	451	120924 p9huP98-8 #06 TMA 11 Cdj_Core[1,2,E]_[14240,34855].im3_Stroma_region50_object451_165666	3	Cluster 3 (SYP+ non-neuronal)	14160.8	34977.4	50	27.7	6.9	0.00%	0.61	4.08	1.44	4.033	112.936	0.36	10.092	0.617	17.269	3.387	94.822	0.093	2.602	1.1	30.807	0.082	2.292	0.113	3.154	1.11	31.085	5.935	166.181
120924 p9huP98-8 #06 TMA 11 Cdj_Core[1,2,E]_[14240,34855].im3	TMA11	Stroma	50	120924 p9huP98-8 #06 TMA 11 Cdj_Core[1,2,E]_[14240,34855].im3_Stroma_50	452	120924 p9huP98-8 #06 TMA 11 Cdj_Core[1,2,E]_[14240,34855].im3_Stroma_region50_object452_165667	7	Cluster 7 (Indeterminate/Other)	14134.9	34980.4	50	48.5	8.1	0.00%	0.86	3.48	1	7.559	249.451	0.319	10.525	0.141	4.643	1.159	38.252	0.088	2.918	1.236	40.776	0.036	1.203	0.096	3.165	0.668	22.035	6.606	217.988
120924 p9huP98-8 #06 TMA 11 Cdj_Core[1,2,E]_[14240,34855].im3	TMA11	Stroma	50	120924 p9huP98-8 #06 TMA 11 Cdj_Core[1,2,E]_[14240,34855].im3_Stroma_50	453	120924 p9huP98-8 #06 TMA 11 Cdj_Core[1,2,E]_[14240,34855].im3_Stroma_region50_object453_165668	6	Cluster 6 (SYP-high)	14053.5	34983.4	50	117.2	14	0.00%	0.62	4.82	1.04	5.883	335.34	0.593	33.823	0.775	44.192	2.238	127.556	0.057	3.238	1.158	66.032	0.052	2.945	0.101	5.74	0.916	52.225	6.662	379.714
120924 p9huP98-8 #06 TMA 11 Cdj_Core[1,2,E]_[14240,34855].im3	TMA11	Stroma	50	120924 p9huP98-8 #06 TMA 11 Cdj_Core[1,2,E]_[14240,34855].im3_Stroma_50	454	120924 p9huP98-8 #06 TMA 11 Cdj_Core[1,2,E]_[14240,34855].im3_Stroma_region50_object454_165669	6	Cluster 6 (SYP-high)	14022.3	34985.4	50	110.1	21.9	0.00%	0.49	7.83	1.59	6.166	548.747	0.223	19.808	1.001	89.133	1.382	123.002	0.064	5.737	1.058	94.182	0.054	4.768	0.095	8.476	0.721	64.14	8.288	737.67
120924 p9huP98-8 #06 TMA 11 Cdj_Core[1,2,E]_[14240,34855].im3	TMA11	Stroma	50	120924 p9huP98-8 #06 TMA 11 Cdj_Core[1,2,E]_[14240,34855].im3_Stroma_50	455	120924 p9huP98-8 #06 TMA 11 Cdj_Core[1,2,E]_[14240,34855].im3_Stroma_region50_object455_165670	4	Cluster 4 (VAChT+)	14166.2	34986.4	50	24.1	19.5	0.00%	0.65	5.39	1.09	9.223	728.642	0.467	36.859	3.32	262.283	2.189	172.892	0.407	32.114	4.272	337.452	0.13	10.279	0.167	13.177	0.561	44.354	11.597	916.159
120924 p9huP98-8 #06 TMA 11 Cdj_Core[1,2,E]_[14240,34855].im3	TMA11	Stroma	50	120924 p9huP98-8 #06 TMA 11 Cdj_Core[1,2,E]_[14240,34855].im3_Stroma_50	456	120924 p9huP98-8 #06 TMA 11 Cdj_Core[1,2,E]_[14240,34855].im3_Stroma_region50_object456_165671	7	Cluster 7 (Indeterminate/Other)	13784.4	34986.9	50	76.5	5.7	0.00%	0.8	3.3	1.45	4.603	105.869	0.185	4.246	0.308	7.092	2.078	47.784	0.076	1.744	0.96	22.075	0.07	1.618	0.091	2.086	1.023	23.519	8.152	187.493
120924 p9huP98-8 #06 TMA 11 Cdj_Core[1,2,E]_[14240,34855].im3	TMA11	Stroma	50	120924 p9huP98-8 #06 TMA 11 Cdj_Core[1,2,E]_[14240,34855].im3_Stroma_50	457	120924 p9huP98-8 #06 TMA 11 Cdj_Core[1,2,E]_[14240,34855].im3_Stroma_region50_object457_165672	3	Cluster 3 (SYP+ non-neuronal)	13846.5	34993.8	50	96	6.9	0.00%	0.61	5.61	3.12	4.612	129.147	0.195	5.465	0.586	16.407	2.33	65.227	0.035	0.973	0.462	12.935	0.047	1.315	0.085	2.39	0.952	26.664	4.885	136.769
120924 p9huP98-8 #06 TMA 11 Cdj_Core[1,2,E]_[14240,34855].im3	TMA11	Stroma	50	120924 p9huP98-8 #06 TMA 11 Cdj_Core[1,2,E]_[14240,34855].im3_Stroma_50	458	120924 p9huP98-8 #06 TMA 11 Cdj_Core[1,2,E]_[14240,34855].im3_Stroma_region50_object458_165673	6	Cluster 6 (SYP-high)	14102.2	34994.3	50	68.2	6.7	0.00%	0.64	3.61	1.27	4.516	121.927	0.375	10.119	0.631	17.044	1.498	40.446	0.071	1.922	0.633	17.094	0.028	0.747	0.109	2.931	1.193	32.215	5.801	156.631
120924 p9huP98-8 #06 TMA 11 Cdj_Core[1,2,E]_[14240,34855].im3	TMA11	Stroma	50	120924 p9huP98-8 #06 TMA 11 Cdj_Core[1,2,E]_[14240,34855].im3_Stroma_50	459	120924 p9huP98-8 #06 TMA 11 Cdj_Core[1,2,E]_[14240,34855].im3_Stroma_region50_object459_165674	6	Cluster 6 (SYP-high)	13975.6	34997.8	50	98.8	44.4	0.00%	0.18	16.18	2.18	5.352	963.277	0.373	67.067	0.735	132.348	1.853	333.532	0.107	19.26	1.236	222.54	0.057	10.287	0.09	16.169	1.615	290.622	6.66	1198.81
120924 p9huP98-8 #06 TMA 11 Cdj_Core[1,2,E]_[14240,34855].im3	TMA11	Stroma	50	120924 p9huP98-8 #06 TMA 11 Cdj_Core[1,2,E]_[14240,34855].im3_Stroma_50	461	120924 p9huP98-8 #06 TMA 11 Cdj_Core[1,2,E]_[14240,34855].im3_Stroma_region50_object461_165676	3	Cluster 3 (SYP+ non-neuronal)	14059	35001.8	50	106.7	36.2	0.00%	0.23	10.86	1.52	4.035	593.195	0.346	50.912	0.85	124.981	2.742	403.044	0.082	12.102	0.861	126.592	0.038	5.555	0.1	14.666	1.409	207.139	5.668	833.259
120924 p9huP98-8 #06 TMA 11 Cdj_Core[1,2,E]_[14240,34855].im3	TMA11	Stroma	50	120924 p9huP98-8 #06 TMA 11 Cdj_Core[1,2,E]_[14240,34855].im3_Stroma_50	462	120924 p9huP98-8 #06 TMA 11 Cdj_Core[1,2,E]_[14240,34855].im3_Stroma_region50_object462_165677	7	Cluster 7 (Indeterminate/Other)	13942.8	35000.8	50	98.3	3.7	0.00%	0.84	3.31	1.27	3.948	59.227	0.044	0.653	0.014	0.217	0.966	14.487	0.116	1.744	0.084	1.257	0.054	0.817	0.059	0.879	1.487	22.306	13.715	205.725
120924 p9huP98-8 #06 TMA 11 Cdj_Core[1,2,E]_[14240,34855].im3	TMA11	Stroma	50	120924 p9huP98-8 #06 TMA 11 Cdj_Core[1,2,E]_[14240,34855].im3_Stroma_50	463	120924 p9huP98-8 #06 TMA 11 Cdj_Core[1,2,E]_[14240,34855].im3_Stroma_region50_object463_165678	6	Cluster 6 (SYP-high)	14071.4	35003.7	50	94.2	38.7	0.00%	0.25	13.52	2.79	4.43	695.502	0.359	56.382	1.077	169.136	2.375	372.911	0.287	44.987	1.079	169.375	0.037	5.747	0.106	16.612	3.536	555.113	6.518	1023.32
120924 p9huP98-8 #06 TMA 11 Cdj_Core[1,2,E]_[14240,34855].im3	TMA11	Stroma	50	120924 p9huP98-8 #06 TMA 11 Cdj_Core[1,2,E]_[14240,34855].im3_Stroma_50	464	120924 p9huP98-8 #06 TMA 11 Cdj_Core[1,2,E]_[14240,34855].im3_Stroma_region50_object464_165679	7	Cluster 7 (Indeterminate/Other)	13726.9	35005.2	50	35.2	8.4	0.00%	0.42	6.47	3.05	4.418	150.202	0.242	8.226	0.174	5.911	1.628	55.345	0.16	5.446	0.794	26.995	0.046	1.577	0.083	2.835	4.412	150.008	6.786	230.722
120924 p9huP98-8 #06 TMA 11 Cdj_Core[1,2,E]_[14240,34855].im3	TMA11	Stroma	50	120924 p9huP98-8 #06 TMA 11 Cdj_Core[1,2,E]_[14240,34855].im3_Stroma_50	466	120924 p9huP98-8 #06 TMA 11 Cdj_Core[1,2,E]_[14240,34855].im3_Stroma_region50_object466_165681	3	Cluster 3 (SYP+ non-neuronal)	14105.7	35005.2	50	60.8	2.5	0.00%	1.26	1.9	1.23	4.363	43.634	0.363	3.627	0.501	5.009	3.321	33.206	0.408	4.078	0.847	8.473	0.031	0.307	0.101	1.013	1.025	10.254	5.775	57.746
120924 p9huP98-8 #06 TMA 11 Cdj_Core[1,2,E]_[14240,34855].im3	TMA11	Stroma	50	120924 p9huP98-8 #06 TMA 11 Cdj_Core[1,2,E]_[14240,34855].im3_Stroma_50	467	120924 p9huP98-8 #06 TMA 11 Cdj_Core[1,2,E]_[14240,34855].im3_Stroma_region50_object467_165682	6	Cluster 6 (SYP-high)	14104.2	35006.2	50	61.9	3.9	0.00%	0.79	2.98	1.2	3.832	61.313	0.349	5.585	0.461	7.37	2.192	35.077	0.34	5.437	0.659	10.544	0.048	0.764	0.113	1.816	0.87	13.924	5.074	81.182
120924 p9huP98-8 #06 TMA 11 Cdj_Core[1,2,E]_[14240,34855].im3	TMA11	Stroma	50	120924 p9huP98-8 #06 TMA 11 Cdj_Core[1,2,E]_[14240,34855].im3_Stroma_50	469	120924 p9huP98-8 #06 TMA 11 Cdj_Core[1,2,E]_[14240,34855].im3_Stroma_region50_object469_165683	7	Cluster 7 (Indeterminate/Other)	13827.1	35007.2	50	102.8	4.7	0.00%	0.83	3.65	1.91	4.147	78.801	0.199	3.779	0.151	2.878	2.056	39.059	0.151	2.861	0.798	15.161	0.058	1.102	0.087	1.655	0.87	16.523	6.144	116.73
120924 p9huP98-8 #06 TMA 11 Cdj_Core[1,2,E]_[14240,34855].im3	TMA11	Stroma	50	120924 p9huP98-8 #06 TMA 11 Cdj_Core[1,2,E]_[14240,34855].im3_Stroma_50	471	120924 p9huP98-8 #06 TMA 11 Cdj_Core[1,2,E]_[14240,34855].im3_Stroma_region50_object471_165685	3	Cluster 3 (SYP+ non-neuronal)	14076.4	35017.6	50	87.2	13.3	0.00%	0.26	12.18	4.41	4.076	220.125	0.449	24.271	0.591	31.938	4.145	223.805	0.091	4.909	0.906	48.924	0.034	1.815	0.119	6.442	1.002	54.081	5.535	298.88
120924 p9huP98-8 #06 TMA 11 Cdj_Core[1,2,E]_[14240,34855].im3	TMA11	Stroma	50	120924 p9huP98-8 #06 TMA 11 Cdj_Core[1,2,E]_[14240,34855].im3_Stroma_50	472	120924 p9huP98-8 #06 TMA 11 Cdj_Core[1,2,E]_[14240,34855].im3_Stroma_region50_object472_165686	2	Cluster 2 (TH-mid)	14384.7	35019.6	50	8.5	9.9	0.00%	0.41	6.7	2.8	5.185	207.402	2.542	101.698	0.61	24.398	1.321	52.86	3.517	140.663	1.157	46.296	0.046	1.844	0.154	6.148	0.794	31.743	6.99	279.613
120924 p9huP98-8 #06 TMA 11 Cdj_Core[1,2,E]_[14240,34855].im3	TMA11	Stroma	50	120924 p9huP98-8 #06 TMA 11 Cdj_Core[1,2,E]_[14240,34855].im3_Stroma_50	473	120924 p9huP98-8 #06 TMA 11 Cdj_Core[1,2,E]_[14240,34855].im3_Stroma_region50_object473_165687	4	Cluster 4 (VAChT+)	13921.5	35023.6	50	121.8	20.5	0.00%	0.65	6.12	1.22	5.506	457.033	0.272	22.577	3.199	265.491	1.583	131.419	0.115	9.579	3.145	260.994	0.096	7.948	0.104	8.666	0.239	19.868	9.88	820.047
120924 p9huP98-8 #06 TMA 11 Cdj_Core[1,2,E]_[14240,34855].im3	TMA11	Stroma	50	120924 p9huP98-8 #06 TMA 11 Cdj_Core[1,2,E]_[14240,34855].im3_Stroma_50	474	120924 p9huP98-8 #06 TMA 11 Cdj_Core[1,2,E]_[14240,34855].im3_Stroma_region50_object474_165688	6	Cluster 6 (SYP-high)	13934.4	35024.6	50	122.1	6.2	0.00%	0.55	5.83	3.18	4.124	103.108	0.577	14.417	0.595	14.863	1.451	36.275	0.106	2.648	1.036	25.908	0.049	1.225	0.093	2.33	1.017	25.418	5.232	130.806
120924 p9huP98-8 #06 TMA 11 Cdj_Core[1,2,E]_[14240,34855].im3	TMA11	Stroma	50	120924 p9huP98-8 #06 TMA 11 Cdj_Core[1,2,E]_[14240,34855].im3_Stroma_50	475	120924 p9huP98-8 #06 TMA 11 Cdj_Core[1,2,E]_[14240,34855].im3_Stroma_region50_object475_165689	3	Cluster 3 (SYP+ non-neuronal)	13982	35024.1	50	125.8	2.7	0.00%	1.14	2.5	1.36	3.779	41.568	0.851	9.361	0.231	2.537	2.406	26.464	0.1	1.102	0.496	5.455	0.031	0.346	0.098	1.082	0.95	10.455	5.208	57.289
120924 p9huP98-8 #06 TMA 11 Cdj_Core[1,2,E]_[14240,34855].im3	TMA11	Stroma	50	120924 p9huP98-8 #06 TMA 11 Cdj_Core[1,2,E]_[14240,34855].im3_Stroma_50	476	120924 p9huP98-8 #06 TMA 11 Cdj_Core[1,2,E]_[14240,34855].im3_Stroma_region50_object476_165690	3	Cluster 3 (SYP+ non-neuronal)	13975.6	35026.6	50	126.8	3.9	0.00%	0.89	3.16	1.54	3.812	60.999	0.233	3.73	0.299	4.786	2.86	45.754	0.068	1.089	1.002	16.032	0.027	0.433	0.09	1.44	0.785	12.556	4.371	69.933
120924 p9huP98-8 #06 TMA 11 Cdj_Core[1,2,E]_[14240,34855].im3	TMA11	Stroma	50	120924 p9huP98-8 #06 TMA 11 Cdj_Core[1,2,E]_[14240,34855].im3_Stroma_50	477	120924 p9huP98-8 #06 TMA 11 Cdj_Core[1,2,E]_[14240,34855].im3_Stroma_region50_object477_165691	3	Cluster 3 (SYP+ non-neuronal)	14056.5	35028.6	50	106.7	4.4	0.00%	0.7	3.48	1.74	4.509	81.169	0.673	12.121	0.759	13.662	4.818	86.731	0.1	1.804	0.696	12.522	0.055	0.99	0.122	2.202	0.965	17.377	5.591	100.634
120924 p9huP98-8 #06 TMA 11 Cdj_Core[1,2,E]_[14240,34855].im3	TMA11	Stroma	50	120924 p9huP98-8 #06 TMA 11 Cdj_Core[1,2,E]_[14240,34855].im3_Stroma_50	478	120924 p9huP98-8 #06 TMA 11 Cdj_Core[1,2,E]_[14240,34855].im3_Stroma_region50_object478_165692	7	Cluster 7 (Indeterminate/Other)	13769.5	35029.6	50	80.4	2.7	0.00%	1.38	1.99	1.33	3.949	43.44	0.302	3.318	0.809	8.902	1.74	19.141	0.06	0.663	0.34	3.745	0.047	0.512	0.082	0.907	0.907	9.982	5.618	61.793
120924 p9huP98-8 #06 TMA 11 Cdj_Core[1,2,E]_[14240,34855].im3	TMA11	Stroma	50	120924 p9huP98-8 #06 TMA 11 Cdj_Core[1,2,E]_[14240,34855].im3_Stroma_50	479	120924 p9huP98-8 #06 TMA 11 Cdj_Core[1,2,E]_[14240,34855].im3_Stroma_region50_object479_165693	6	Cluster 6 (SYP-high)	13884.7	35031	50	137.8	2.7	0.00%	1.14	2.98	1.98	4.06	44.656	0.405	4.456	0.517	5.692	1.608	17.688	0.157	1.726	1.782	19.6	0.026	0.284	0.096	1.051	1.052	11.568	4.895	53.846
120924 p9huP98-8 #06 TMA 11 Cdj_Core[1,2,E]_[14240,34855].im3	TMA11	Stroma	50	120924 p9huP98-8 #06 TMA 11 Cdj_Core[1,2,E]_[14240,34855].im3_Stroma_50	480	120924 p9huP98-8 #06 TMA 11 Cdj_Core[1,2,E]_[14240,34855].im3_Stroma_region50_object480_165694	3	Cluster 3 (SYP+ non-neuronal)	13973.1	35031	50	130.7	2.5	0.00%	1.26	2.27	1.24	4.084	40.839	0.981	9.81	0.755	7.55	2.336	23.362	0.032	0.321	0.483	4.834	0.052	0.523	0.091	0.914	0.869	8.686	4.386	43.863
120924 p9huP98-8 #06 TMA 11 Cdj_Core[1,2,E]_[14240,34855].im3	TMA11	Stroma	50	120924 p9huP98-8 #06 TMA 11 Cdj_Core[1,2,E]_[14240,34855].im3_Stroma_50	481	120924 p9huP98-8 #06 TMA 11 Cdj_Core[1,2,E]_[14240,34855].im3_Stroma_region50_object481_165695	7	Cluster 7 (Indeterminate/Other)	13967.6	35031.5	50	130.3	2.5	0.00%	1.26	2.26	1.46	4.498	44.977	0.805	8.052	0.439	4.394	2.156	21.563	0.026	0.262	0.505	5.053	0.062	0.617	0.089	0.891	1.304	13.039	5.793	57.931
120924 p9huP98-8 #06 TMA 11 Cdj_Core[1,2,E]_[14240,34855].im3	TMA11	Stroma	50	120924 p9huP98-8 #06 TMA 11 Cdj_Core[1,2,E]_[14240,34855].im3_Stroma_50	482	120924 p9huP98-8 #06 TMA 11 Cdj_Core[1,2,E]_[14240,34855].im3_Stroma_region50_object482_165696	4	Cluster 4 (VAChT+)	14164.2	35033	50	3.1	4.2	0.00%	0.74	3.38	1.07	3.84	65.278	0.786	13.359	2.138	36.351	3.516	59.764	0.208	3.531	0.411	6.983	0.034	0.57	0.187	3.183	0.994	16.904	5.961	101.345
120924 p9huP98-8 #06 TMA 11 Cdj_Core[1,2,E]_[14240,34855].im3	TMA11	Stroma	50	120924 p9huP98-8 #06 TMA 11 Cdj_Core[1,2,E]_[14240,34855].im3_Stroma_50	483	120924 p9huP98-8 #06 TMA 11 Cdj_Core[1,2,E]_[14240,34855].im3_Stroma_region50_object483_165697	6	Cluster 6 (SYP-high)	14116.6	35036	50	47.3	3.7	0.00%	1.12	2.48	1.25	6.357	95.352	1.37	20.557	0.775	11.625	2.223	33.346	0.41	6.154	1.555	23.328	0.012	0.185	0.117	1.761	0.784	11.767	6.786	101.793
120924 p9huP98-8 #06 TMA 11 Cdj_Core[1,2,E]_[14240,34855].im3	TMA11	Stroma	50	120924 p9huP98-8 #06 TMA 11 Cdj_Core[1,2,E]_[14240,34855].im3_Stroma_50	484	120924 p9huP98-8 #06 TMA 11 Cdj_Core[1,2,E]_[14240,34855].im3_Stroma_region50_object484_165698	6	Cluster 6 (SYP-high)	13739.8	35042	50	52	10.4	0.00%	0.43	7.6	2.88	4.497	188.86	0.23	9.656	0.379	15.902	2.312	97.113	0.136	5.712	0.716	30.062	0.059	2.473	0.1	4.201	0.936	39.323	5.819	244.378
120924 p9huP98-8 #06 TMA 11 Cdj_Core[1,2,E]_[14240,34855].im3	TMA11	Stroma	50	120924 p9huP98-8 #06 TMA 11 Cdj_Core[1,2,E]_[14240,34855].im3_Stroma_50	485	120924 p9huP98-8 #06 TMA 11 Cdj_Core[1,2,E]_[14240,34855].im3_Stroma_region50_object485_165699	7	Cluster 7 (Indeterminate/Other)	13744.2	35043	50	54.4	4.7	0.00%	0.93	2.98	1.5	5.754	109.321	0.301	5.719	0.666	12.661	1.551	29.478	0.104	1.972	0.916	17.398	0.045	0.861	0.088	1.679	1.012	19.227	5.401	102.616
120924 p9huP98-8 #06 TMA 11 Cdj_Core[1,2,E]_[14240,34855].im3	TMA11	Stroma	50	120924 p9huP98-8 #06 TMA 11 Cdj_Core[1,2,E]_[14240,34855].im3_Stroma_50	486	120924 p9huP98-8 #06 TMA 11 Cdj_Core[1,2,E]_[14240,34855].im3_Stroma_region50_object486_165700	6	Cluster 6 (SYP-high)	13874.8	35045.4	50	124.9	11.6	0.00%	0.43	7.24	2.3	4.365	205.156	0.387	18.167	0.456	21.413	2.349	110.385	0.071	3.344	0.993	46.678	0.04	1.878	0.095	4.447	1.045	49.098	4.444	208.882
120924 p9huP98-8 #06 TMA 11 Cdj_Core[1,2,E]_[14240,34855].im3	TMA11	Stroma	50	120924 p9huP98-8 #06 TMA 11 Cdj_Core[1,2,E]_[14240,34855].im3_Stroma_50	488	120924 p9huP98-8 #06 TMA 11 Cdj_Core[1,2,E]_[14240,34855].im3_Stroma_region50_object488_165702	3	Cluster 3 (SYP+ non-neuronal)	13927.9	35048.9	50	146.6	4.2	0.00%	0.74	3.98	2.66	4.167	70.844	0.565	9.603	0.476	8.1	2.915	49.55	0.261	4.441	0.401	6.817	0.032	0.537	0.092	1.566	1.061	18.033	5.02	85.34
120924 p9huP98-8 #06 TMA 11 Cdj_Core[1,2,E]_[14240,34855].im3	TMA11	Stroma	50	120924 p9huP98-8 #06 TMA 11 Cdj_Core[1,2,E]_[14240,34855].im3_Stroma_50	489	120924 p9huP98-8 #06 TMA 11 Cdj_Core[1,2,E]_[14240,34855].im3_Stroma_region50_object489_165703	6	Cluster 6 (SYP-high)	13996.4	35047.9	50	132.6	2.5	0.00%	1.26	2.29	1.31	3.79	37.895	1.077	10.766	0.768	7.683	2.38	23.803	0.036	0.364	0.781	7.809	0.046	0.461	0.1	0.997	0.798	7.985	5.555	55.548
120924 p9huP98-8 #06 TMA 11 Cdj_Core[1,2,E]_[14240,34855].im3	TMA11	Stroma	50	120924 p9huP98-8 #06 TMA 11 Cdj_Core[1,2,E]_[14240,34855].im3_Stroma_50	490	120924 p9huP98-8 #06 TMA 11 Cdj_Core[1,2,E]_[14240,34855].im3_Stroma_region50_object490_165704	3	Cluster 3 (SYP+ non-neuronal)	13921	35054.4	50	143	33.3	0.00%	0.2	13.98	2.45	4.8	648.03	0.537	72.551	0.999	134.93	3.803	513.444	0.332	44.8	0.96	129.548	0.063	8.55	0.089	11.965	2.635	355.719	8.094	1092.65
120924 p9huP98-8 #06 TMA 11 Cdj_Core[1,2,E]_[14240,34855].im3	TMA11	Stroma	50	120924 p9huP98-8 #06 TMA 11 Cdj_Core[1,2,E]_[14240,34855].im3_Stroma_50	491	120924 p9huP98-8 #06 TMA 11 Cdj_Core[1,2,E]_[14240,34855].im3_Stroma_region50_object491_165705	3	Cluster 3 (SYP+ non-neuronal)	13929.4	35052.9	50	149.9	9.1	0.00%	0.52	5.6	2.24	4.531	167.663	0.525	19.415	0.621	22.992	3.962	146.588	0.077	2.858	0.517	19.111	0.042	1.569	0.096	3.561	0.941	34.835	5.651	209.1
120924 p9huP98-8 #06 TMA 11 Cdj_Core[1,2,E]_[14240,34855].im3	TMA11	Stroma	50	120924 p9huP98-8 #06 TMA 11 Cdj_Core[1,2,E]_[14240,34855].im3_Stroma_50	493	120924 p9huP98-8 #06 TMA 11 Cdj_Core[1,2,E]_[14240,34855].im3_Stroma_region50_object493_165707	3	Cluster 3 (SYP+ non-neuronal)	13871.8	35051.9	50	117.8	4.2	0.00%	0.83	2.49	1	4.077	69.314	0.538	9.153	0.407	6.917	2.639	44.862	0.171	2.907	0.551	9.362	0.019	0.322	0.089	1.515	0.87	14.783	4.845	82.366
120924 p9huP98-8 #06 TMA 11 Cdj_Core[1,2,E]_[14240,34855].im3	TMA11	Stroma	50	120924 p9huP98-8 #06 TMA 11 Cdj_Core[1,2,E]_[14240,34855].im3_Stroma_50	494	120924 p9huP98-8 #06 TMA 11 Cdj_Core[1,2,E]_[14240,34855].im3_Stroma_region50_object494_165708	6	Cluster 6 (SYP-high)	13780	35052.9	50	78	4.2	0.00%	0.74	4.07	2.3	4.357	74.075	0.221	3.754	0.976	16.589	1.795	30.509	0.295	5.016	0.761	12.945	0.085	1.44	0.089	1.515	0.899	15.286	5.349	90.931
120924 p9huP98-8 #06 TMA 11 Cdj_Core[1,2,E]_[14240,34855].im3	TMA11	Stroma	50	120924 p9huP98-8 #06 TMA 11 Cdj_Core[1,2,E]_[14240,34855].im3_Stroma_50	495	120924 p9huP98-8 #06 TMA 11 Cdj_Core[1,2,E]_[14240,34855].im3_Stroma_region50_object495_165709	3	Cluster 3 (SYP+ non-neuronal)	14012.8	35058.4	50	113.5	11.8	0.00%	0.38	7.95	2.66	4.45	213.603	0.526	25.266	0.431	20.7	6.179	296.601	0.103	4.95	0.694	33.3	0.057	2.731	0.112	5.385	1.046	50.203	5.809	278.845
120924 p9huP98-8 #06 TMA 11 Cdj_Core[1,2,E]_[14240,34855].im3	TMA11	Stroma	50	120924 p9huP98-8 #06 TMA 11 Cdj_Core[1,2,E]_[14240,34855].im3_Stroma_50	496	120924 p9huP98-8 #06 TMA 11 Cdj_Core[1,2,E]_[14240,34855].im3_Stroma_region50_object496_165710	4	Cluster 4 (VAChT+)	14031.2	35056.4	50	101.8	8.1	0.00%	0.46	3.98	1.09	3.907	128.923	0.475	15.673	1.504	49.631	3.184	105.074	0.47	15.525	2.09	68.986	0.067	2.195	0.12	3.965	2.338	77.163	7.58	250.139
120924 p9huP98-8 #06 TMA 11 Cdj_Core[1,2,E]_[14240,34855].im3	TMA11	Stroma	50	120924 p9huP98-8 #06 TMA 11 Cdj_Core[1,2,E]_[14240,34855].im3_Stroma_50	497	120924 p9huP98-8 #06 TMA 11 Cdj_Core[1,2,E]_[14240,34855].im3_Stroma_region50_object497_165711	6	Cluster 6 (SYP-high)	13975.6	35058.9	50	142.7	2.7	0.00%	1.14	2.66	1.46	3.778	41.557	0.514	5.657	0.402	4.418	2.402	26.421	0.06	0.663	1.035	11.388	0.065	0.716	0.104	1.148	0.997	10.97	5.189	57.077
120924 p9huP98-8 #06 TMA 11 Cdj_Core[1,2,E]_[14240,34855].im3	TMA11	Stroma	50	120924 p9huP98-8 #06 TMA 11 Cdj_Core[1,2,E]_[14240,34855].im3_Stroma_50	498	120924 p9huP98-8 #06 TMA 11 Cdj_Core[1,2,E]_[14240,34855].im3_Stroma_region50_object498_165712	4	Cluster 4 (VAChT+)	14031.2	35060.8	50	98.7	6.2	0.00%	0.55	4.01	1.26	3.711	92.777	0.507	12.67	1.209	30.213	4.007	100.176	0.339	8.465	1.886	47.146	0.058	1.458	0.124	3.112	3.748	93.701	7.752	193.796
120924 p9huP98-8 #06 TMA 11 Cdj_Core[1,2,E]_[14240,34855].im3	TMA11	Stroma	50	120924 p9huP98-8 #06 TMA 11 Cdj_Core[1,2,E]_[14240,34855].im3_Stroma_50	499	120924 p9huP98-8 #06 TMA 11 Cdj_Core[1,2,E]_[14240,34855].im3_Stroma_region50_object499_165713	4	Cluster 4 (VAChT+)	13893.7	35061.3	50	120.4	3.7	0.00%	0.96	2.95	1.55	3.909	58.642	0.781	11.709	1.565	23.481	3.838	57.575	0.278	4.173	0.84	12.604	0.059	0.89	0.135	2.025	0.945	14.177	6.022	90.327
120924 p9huP98-8 #06 TMA 11 Cdj_Core[1,2,E]_[14240,34855].im3	TMA11	Stroma	50	120924 p9huP98-8 #06 TMA 11 Cdj_Core[1,2,E]_[14240,34855].im3_Stroma_50	500	120924 p9huP98-8 #06 TMA 11 Cdj_Core[1,2,E]_[14240,34855].im3_Stroma_region50_object500_165714	3	Cluster 3 (SYP+ non-neuronal)	13916.5	35062.3	50	134.1	2.5	0.00%	1.26	2.05	1.12	4.244	42.444	0.159	1.587	0.408	4.077	2.952	29.518	0.011	0.111	0.728	7.275	0.08	0.8	0.083	0.828	1	9.995	4.928	49.283
120924 p9huP98-8 #06 TMA 11 Cdj_Core[1,2,E]_[14240,34855].im3	TMA11	Stroma	50	120924 p9huP98-8 #06 TMA 11 Cdj_Core[1,2,E]_[14240,34855].im3_Stroma_50	501	120924 p9huP98-8 #06 TMA 11 Cdj_Core[1,2,E]_[14240,34855].im3_Stroma_region50_object501_165715	6	Cluster 6 (SYP-high)	13941.3	35063.8	50	150.9	4.7	0.00%	0.83	3.27	1.59	4.767	90.578	0.403	7.652	0.802	15.247	1.853	35.199	0.116	2.21	0.738	14.014	0.05	0.955	0.109	2.066	1.007	19.125	6.147	116.797
120924 p9huP98-8 #06 TMA 11 Cdj_Core[1,2,E]_[14240,34855].im3	TMA11	Stroma	50	120924 p9huP98-8 #06 TMA 11 Cdj_Core[1,2,E]_[14240,34855].im3_Stroma_50	502	120924 p9huP98-8 #06 TMA 11 Cdj_Core[1,2,E]_[14240,34855].im3_Stroma_region50_object502_165716	3	Cluster 3 (SYP+ non-neuronal)	13828.1	35068.8	50	90.9	10.8	0.00%	0.58	5.96	2.4	5.171	227.514	0.645	28.371	0.194	8.549	4.175	183.697	0.12	5.276	0.596	26.226	0.049	2.166	0.09	3.967	1.206	53.083	5.636	247.972
120924 p9huP98-8 #06 TMA 11 Cdj_Core[1,2,E]_[14240,34855].im3	TMA11	Stroma	50	120924 p9huP98-8 #06 TMA 11 Cdj_Core[1,2,E]_[14240,34855].im3_Stroma_50	503	120924 p9huP98-8 #06 TMA 11 Cdj_Core[1,2,E]_[14240,34855].im3_Stroma_region50_object503_165717	6	Cluster 6 (SYP-high)	13914.5	35068.3	50	128.5	14	0.00%	0.39	6.83	1.7	4.544	259.007	0.823	46.93	0.338	19.272	2.284	130.212	0.058	3.294	0.826	47.106	0.057	3.272	0.098	5.586	1.05	59.832	5.891	335.767
120924 p9huP98-8 #06 TMA 11 Cdj_Core[1,2,E]_[14240,34855].im3	TMA11	Stroma	50	120924 p9huP98-8 #06 TMA 11 Cdj_Core[1,2,E]_[14240,34855].im3_Stroma_50	504	120924 p9huP98-8 #06 TMA 11 Cdj_Core[1,2,E]_[14240,34855].im3_Stroma_region50_object504_165718	3	Cluster 3 (SYP+ non-neuronal)	13704.5	35067.3	50	10.5	4.9	0.00%	0.7	4.2	2.52	3.967	79.344	1.431	28.611	0.513	10.262	5.543	110.856	0.131	2.616	0.717	14.332	0.086	1.716	0.108	2.17	3.656	73.122	7.859	157.171
120924 p9huP98-8 #06 TMA 11 Cdj_Core[1,2,E]_[14240,34855].im3	TMA11	Stroma	50	120924 p9huP98-8 #06 TMA 11 Cdj_Core[1,2,E]_[14240,34855].im3_Stroma_50	505	120924 p9huP98-8 #06 TMA 11 Cdj_Core[1,2,E]_[14240,34855].im3_Stroma_region50_object505_165719	3	Cluster 3 (SYP+ non-neuronal)	13710.5	35069.8	50	12.2	2.5	0.00%	1.26	1.99	1.33	4.08	40.795	0.907	9.069	0.208	2.075	5.46	54.598	0.207	2.067	0.617	6.171	0.061	0.606	0.095	0.954	6.873	68.73	7.44	74.405
120924 p9huP98-8 #06 TMA 11 Cdj_Core[1,2,E]_[14240,34855].im3	TMA11	Stroma	50	120924 p9huP98-8 #06 TMA 11 Cdj_Core[1,2,E]_[14240,34855].im3_Stroma_50	506	120924 p9huP98-8 #06 TMA 11 Cdj_Core[1,2,E]_[14240,34855].im3_Stroma_region50_object506_165720	7	Cluster 7 (Indeterminate/Other)	13909.6	35071.3	50	122.9	2.7	0.00%	1.14	2.66	1.55	3.945	43.4	0.443	4.869	0.342	3.763	2.056	22.617	0.081	0.896	0.576	6.335	0.041	0.456	0.089	0.974	0.925	10.177	4.596	50.556
120924 p9huP98-8 #06 TMA 11 Cdj_Core[1,2,E]_[14240,34855].im3	TMA11	Stroma	50	120924 p9huP98-8 #06 TMA 11 Cdj_Core[1,2,E]_[14240,34855].im3_Stroma_50	507	120924 p9huP98-8 #06 TMA 11 Cdj_Core[1,2,E]_[14240,34855].im3_Stroma_region50_object507_165721	3	Cluster 3 (SYP+ non-neuronal)	13916	35073.2	50	126	11.3	0.00%	0.4	7.87	2.57	4.321	198.787	0.848	38.986	0.497	22.852	2.769	127.36	0.013	0.603	0.224	10.312	0.048	2.224	0.089	4.089	0.937	43.118	5.096	234.419
120924 p9huP98-8 #06 TMA 11 Cdj_Core[1,2,E]_[14240,34855].im3	TMA11	Stroma	50	120924 p9huP98-8 #06 TMA 11 Cdj_Core[1,2,E]_[14240,34855].im3_Stroma_50	508	120924 p9huP98-8 #06 TMA 11 Cdj_Core[1,2,E]_[14240,34855].im3_Stroma_region50_object508_165722	2	Cluster 2 (TH-mid)	14387.2	35072.3	50	19.7	3.2	0.00%	0.97	3.17	1.98	2.87	37.304	1.818	23.629	0.065	0.847	0.926	12.033	2.167	28.172	2.882	37.471	0.08	1.037	0.114	1.484	0.975	12.68	7.403	96.245
120924 p9huP98-8 #06 TMA 11 Cdj_Core[1,2,E]_[14240,34855].im3	TMA11	Stroma	50	120924 p9huP98-8 #06 TMA 11 Cdj_Core[1,2,E]_[14240,34855].im3_Stroma_50	509	120924 p9huP98-8 #06 TMA 11 Cdj_Core[1,2,E]_[14240,34855].im3_Stroma_region50_object509_165723	5	Cluster 5 (TH-high)	14400.1	35073.2	50	11.4	11.1	0.00%	0.67	5.29	1.57	6.897	310.38	0.254	11.425	0.201	9.049	1.412	63.555	5.429	244.297	1.313	59.101	0.033	1.476	0.127	5.714	2.548	114.674	9.089	409.004
120924 p9huP98-8 #06 TMA 11 Cdj_Core[1,2,E]_[14240,34855].im3	TMA11	Stroma	50	120924 p9huP98-8 #06 TMA 11 Cdj_Core[1,2,E]_[14240,34855].im3_Stroma_50	510	120924 p9huP98-8 #06 TMA 11 Cdj_Core[1,2,E]_[14240,34855].im3_Stroma_region50_object510_165724	6	Cluster 6 (SYP-high)	13752.7	35073.7	50	44.7	5.4	0.00%	0.77	4.11	1.85	5.236	115.201	0.326	7.166	0.252	5.55	3.38	74.352	0.034	0.751	0.706	15.526	0.082	1.811	0.159	3.492	1.022	22.489	5.96	131.129
120924 p9huP98-8 #06 TMA 11 Cdj_Core[1,2,E]_[14240,34855].im3	TMA11	Stroma	50	120924 p9huP98-8 #06 TMA 11 Cdj_Core[1,2,E]_[14240,34855].im3_Stroma_50	511	120924 p9huP98-8 #06 TMA 11 Cdj_Core[1,2,E]_[14240,34855].im3_Stroma_region50_object511_165725	3	Cluster 3 (SYP+ non-neuronal)	13713.4	35074.7	50	10.2	3.7	0.00%	0.96	2.98	1.5	3.862	57.93	1.022	15.325	0.163	2.445	5.307	79.598	0.045	0.679	2.531	37.969	0.125	1.876	0.12	1.8	1.694	25.412	8.153	122.29
120924 p9huP98-8 #06 TMA 11 Cdj_Core[1,2,E]_[14240,34855].im3	TMA11	Stroma	50	120924 p9huP98-8 #06 TMA 11 Cdj_Core[1,2,E]_[14240,34855].im3_Stroma_50	512	120924 p9huP98-8 #06 TMA 11 Cdj_Core[1,2,E]_[14240,34855].im3_Stroma_region50_object512_165726	3	Cluster 3 (SYP+ non-neuronal)	13850.5	35075.7	50	87.9	3.9	0.00%	1.03	2.98	1.5	3.932	62.917	0.451	7.212	0.323	5.166	2.731	43.696	0.174	2.785	0.391	6.251	0.052	0.84	0.091	1.452	1.589	25.427	5.281	84.496
120924 p9huP98-8 #06 TMA 11 Cdj_Core[1,2,E]_[14240,34855].im3	TMA11	Stroma	50	120924 p9huP98-8 #06 TMA 11 Cdj_Core[1,2,E]_[14240,34855].im3_Stroma_50	513	120924 p9huP98-8 #06 TMA 11 Cdj_Core[1,2,E]_[14240,34855].im3_Stroma_region50_object513_165727	2	Cluster 2 (TH-mid)	14387.2	35077.7	50	23.6	9.1	0.00%	0.64	4.89	1.54	5.404	199.949	1.541	57.001	0.047	1.749	0.98	36.261	2.389	88.403	0.475	17.593	0.051	1.877	0.108	4.01	1.248	46.188	7.983	295.363
120924 p9huP98-8 #06 TMA 11 Cdj_Core[1,2,E]_[14240,34855].im3	TMA11	Stroma	50	120924 p9huP98-8 #06 TMA 11 Cdj_Core[1,2,E]_[14240,34855].im3_Stroma_50	514	120924 p9huP98-8 #06 TMA 11 Cdj_Core[1,2,E]_[14240,34855].im3_Stroma_region50_object514_165728	7	Cluster 7 (Indeterminate/Other)	14378.7	35077.2	50	29.2	3	0.00%	1.25	2.78	1.63	5.317	63.802	2.184	26.202	0.127	1.518	2.272	27.264	1.326	15.912	0.139	1.667	0.038	0.458	0.095	1.143	1.032	12.378	7.268	87.215
120924 p9huP98-8 #06 TMA 11 Cdj_Core[1,2,E]_[14240,34855].im3	TMA11	Stroma	50	120924 p9huP98-8 #06 TMA 11 Cdj_Core[1,2,E]_[14240,34855].im3_Stroma_50	515	120924 p9huP98-8 #06 TMA 11 Cdj_Core[1,2,E]_[14240,34855].im3_Stroma_region50_object515_165729	2	Cluster 2 (TH-mid)	14391.6	35081.2	50	23	23.4	0.00%	0.56	7.25	1.53	5.854	556.164	1.329	126.214	0.119	11.261	2.581	245.236	3.445	327.315	1.305	123.96	0.044	4.155	0.12	11.365	0.783	74.385	7.851	745.823
120924 p9huP98-8 #06 TMA 11 Cdj_Core[1,2,E]_[14240,34855].im3	TMA11	Stroma	50	120924 p9huP98-8 #06 TMA 11 Cdj_Core[1,2,E]_[14240,34855].im3_Stroma_50	516	120924 p9huP98-8 #06 TMA 11 Cdj_Core[1,2,E]_[14240,34855].im3_Stroma_region50_object516_165730	4	Cluster 4 (VAChT+)	13876.8	35081.7	50	94	6.7	0.00%	0.5	5.07	1.85	3.963	107.014	0.699	18.87	1.964	53.035	3.391	91.568	0.287	7.737	1.158	31.258	0.067	1.803	0.091	2.453	2.979	80.42	6.806	183.76
120924 p9huP98-8 #06 TMA 11 Cdj_Core[1,2,E]_[14240,34855].im3	TMA11	Stroma	50	120924 p9huP98-8 #06 TMA 11 Cdj_Core[1,2,E]_[14240,34855].im3_Stroma_50	518	120924 p9huP98-8 #06 TMA 11 Cdj_Core[1,2,E]_[14240,34855].im3_Stroma_region50_object518_165732	2	Cluster 2 (TH-mid)	14422.9	35081.2	50	10.4	3.7	0.00%	0.96	2.96	1.31	4.49	67.354	0.781	11.713	0.262	3.937	1.443	21.65	2.545	38.169	0.712	10.687	0.022	0.334	0.107	1.611	1.793	26.896	7.326	109.883
120924 p9huP98-8 #06 TMA 11 Cdj_Core[1,2,E]_[14240,34855].im3	TMA11	Stroma	50	120924 p9huP98-8 #06 TMA 11 Cdj_Core[1,2,E]_[14240,34855].im3_Stroma_50	519	120924 p9huP98-8 #06 TMA 11 Cdj_Core[1,2,E]_[14240,34855].im3_Stroma_region50_object519_165733	6	Cluster 6 (SYP-high)	14148.4	35081.7	50	18.2	3.2	0.00%	1.13	1.99	1	5.779	75.131	0.949	12.338	0.322	4.182	0.843	10.957	0.17	2.208	1.01	13.131	0.014	0.186	0.14	1.816	0.75	9.749	2.708	35.2
120924 p9huP98-8 #06 TMA 11 Cdj_Core[1,2,E]_[14240,34855].im3	TMA11	Stroma	50	120924 p9huP98-8 #06 TMA 11 Cdj_Core[1,2,E]_[14240,34855].im3_Stroma_50	520	120924 p9huP98-8 #06 TMA 11 Cdj_Core[1,2,E]_[14240,34855].im3_Stroma_region50_object520_165734	3	Cluster 3 (SYP+ non-neuronal)	13738.3	35086.2	50	26.7	4.4	0.00%	0.7	2.95	1.13	4.082	73.477	0.201	3.623	0.459	8.258	5.278	94.995	0.458	8.236	1.349	24.286	0.12	2.169	0.091	1.644	2.55	45.9	6.96	125.276
120924 p9huP98-8 #06 TMA 11 Cdj_Core[1,2,E]_[14240,34855].im3	TMA11	Stroma	50	120924 p9huP98-8 #06 TMA 11 Cdj_Core[1,2,E]_[14240,34855].im3_Stroma_50	521	120924 p9huP98-8 #06 TMA 11 Cdj_Core[1,2,E]_[14240,34855].im3_Stroma_region50_object521_165735	6	Cluster 6 (SYP-high)	14139.9	35085.7	50	24.1	2.5	0.00%	1.26	2	1	3.77	37.701	1.956	19.556	0.469	4.689	1.977	19.774	0.174	1.737	0.506	5.057	0.051	0.512	0.143	1.429	0.796	7.957	4.694	46.943
120924 p9huP98-8 #06 TMA 11 Cdj_Core[1,2,E]_[14240,34855].im3	TMA11	Stroma	50	120924 p9huP98-8 #06 TMA 11 Cdj_Core[1,2,E]_[14240,34855].im3_Stroma_50	522	120924 p9huP98-8 #06 TMA 11 Cdj_Core[1,2,E]_[14240,34855].im3_Stroma_region50_object522_165736	5	Cluster 5 (TH-high)	14391.1	35087.2	50	27.4	13.1	0.00%	0.58	6.47	2.17	6.841	362.581	1.038	55.014	0.224	11.879	1.781	94.375	6.73	356.67	1.483	78.595	0.02	1.04	0.132	6.984	0.579	30.693	7.81	413.956
120924 p9huP98-8 #06 TMA 11 Cdj_Core[1,2,E]_[14240,34855].im3	TMA11	Stroma	50	120924 p9huP98-8 #06 TMA 11 Cdj_Core[1,2,E]_[14240,34855].im3_Stroma_50	523	120924 p9huP98-8 #06 TMA 11 Cdj_Core[1,2,E]_[14240,34855].im3_Stroma_region50_object523_165737	3	Cluster 3 (SYP+ non-neuronal)	13720.9	35089.1	50	9.6	5.7	0.00%	0.8	3.98	2	4.998	114.96	0.83	19.099	0.285	6.546	3.437	79.048	0.075	1.716	0.819	18.837	0.076	1.755	0.112	2.587	1.032	23.738	6.251	143.777
120924 p9huP98-8 #06 TMA 11 Cdj_Core[1,2,E]_[14240,34855].im3	TMA11	Stroma	50	120924 p9huP98-8 #06 TMA 11 Cdj_Core[1,2,E]_[14240,34855].im3_Stroma_50	524	120924 p9huP98-8 #06 TMA 11 Cdj_Core[1,2,E]_[14240,34855].im3_Stroma_region50_object524_165738	3	Cluster 3 (SYP+ non-neuronal)	13737.8	35092.1	50	24.3	17.5	0.00%	0.46	7.45	1.87	4.904	348.19	0.407	28.924	0.867	61.582	3.929	278.989	0.406	28.856	0.931	66.072	0.077	5.476	0.096	6.838	1.369	97.194	7.304	518.558
120924 p9huP98-8 #06 TMA 11 Cdj_Core[1,2,E]_[14240,34855].im3	TMA11	Stroma	50	120924 p9huP98-8 #06 TMA 11 Cdj_Core[1,2,E]_[14240,34855].im3_Stroma_50	525	120924 p9huP98-8 #06 TMA 11 Cdj_Core[1,2,E]_[14240,34855].im3_Stroma_region50_object525_165739	3	Cluster 3 (SYP+ non-neuronal)	13970.1	35092.1	50	132.1	7.4	0.00%	0.52	4.89	1.93	4.193	125.792	0.375	11.243	0.201	6.04	3.126	93.789	0.134	4.029	0.449	13.479	0.045	1.354	0.093	2.798	1.039	31.157	5.365	160.939
120924 p9huP98-8 #06 TMA 11 Cdj_Core[1,2,E]_[14240,34855].im3	TMA11	Stroma	50	120924 p9huP98-8 #06 TMA 11 Cdj_Core[1,2,E]_[14240,34855].im3_Stroma_50	526	120924 p9huP98-8 #06 TMA 11 Cdj_Core[1,2,E]_[14240,34855].im3_Stroma_region50_object526_165740	3	Cluster 3 (SYP+ non-neuronal)	14018.8	35092.1	50	88.5	4.2	0.00%	0.74	2.98	1.2	3.607	61.317	0.832	14.136	0.553	9.399	3.209	54.55	0.059	1	1.474	25.052	0.044	0.753	0.114	1.931	1.222	20.774	6.353	108.005
120924 p9huP98-8 #06 TMA 11 Cdj_Core[1,2,E]_[14240,34855].im3	TMA11	Stroma	50	120924 p9huP98-8 #06 TMA 11 Cdj_Core[1,2,E]_[14240,34855].im3_Stroma_50	527	120924 p9huP98-8 #06 TMA 11 Cdj_Core[1,2,E]_[14240,34855].im3_Stroma_region50_object527_165741	3	Cluster 3 (SYP+ non-neuronal)	13825.6	35094.1	50	65.6	14	0.00%	0.32	5.39	1.02	4.274	243.607	0.511	29.132	0.358	20.394	3.558	202.812	0.111	6.304	1.026	58.504	0.076	4.353	0.105	5.996	2.313	131.833	5.691	324.368
120924 p9huP98-8 #06 TMA 11 Cdj_Core[1,2,E]_[14240,34855].im3	TMA11	Stroma	50	120924 p9huP98-8 #06 TMA 11 Cdj_Core[1,2,E]_[14240,34855].im3_Stroma_50	528	120924 p9huP98-8 #06 TMA 11 Cdj_Core[1,2,E]_[14240,34855].im3_Stroma_region50_object528_165742	2	Cluster 2 (TH-mid)	14324.6	35095.1	50	14.6	3.9	0.00%	0.79	3.27	1.58	5.264	84.225	0.754	12.063	0.774	12.389	1.212	19.388	2.092	33.469	0.725	11.603	0.046	0.738	0.128	2.051	0.856	13.696	4.568	73.089
120924 p9huP98-8 #06 TMA 11 Cdj_Core[1,2,E]_[14240,34855].im3	TMA11	Stroma	50	120924 p9huP98-8 #06 TMA 11 Cdj_Core[1,2,E]_[14240,34855].im3_Stroma_50	529	120924 p9huP98-8 #06 TMA 11 Cdj_Core[1,2,E]_[14240,34855].im3_Stroma_region50_object529_165743	6	Cluster 6 (SYP-high)	14339	35099.1	50	17.1	20.5	0.00%	0.36	8.7	1.93	3.844	319.043	1.167	96.892	1.245	103.363	1.369	113.661	0.708	58.746	2.727	226.363	0.119	9.852	0.148	12.316	2.811	233.346	6.431	533.808
120924 p9huP98-8 #06 TMA 11 Cdj_Core[1,2,E]_[14240,34855].im3	TMA11	Stroma	50	120924 p9huP98-8 #06 TMA 11 Cdj_Core[1,2,E]_[14240,34855].im3_Stroma_50	530	120924 p9huP98-8 #06 TMA 11 Cdj_Core[1,2,E]_[14240,34855].im3_Stroma_region50_object530_165744	3	Cluster 3 (SYP+ non-neuronal)	13802.8	35110	50	50.6	44.1	0.00%	0.27	14.93	3.11	5.408	968.094	0.488	87.283	1.073	192.014	5.15	921.933	0.279	49.959	1.297	232.125	0.088	15.797	0.109	19.428	0.924	165.471	8.256	1477.91
120924 p9huP98-8 #06 TMA 11 Cdj_Core[1,2,E]_[14240,34855].im3	TMA11	Stroma	50	120924 p9huP98-8 #06 TMA 11 Cdj_Core[1,2,E]_[14240,34855].im3_Stroma_50	531	120924 p9huP98-8 #06 TMA 11 Cdj_Core[1,2,E]_[14240,34855].im3_Stroma_region50_object531_165745	4	Cluster 4 (VAChT+)	13738.8	35108	50	18.1	17.3	0.00%	0.42	6.95	1.4	4.287	300.066	0.529	37.06	1.736	121.535	4.61	322.669	0.362	25.355	0.973	68.139	0.07	4.93	0.116	8.098	0.686	48.054	6.18	432.611
120924 p9huP98-8 #06 TMA 11 Cdj_Core[1,2,E]_[14240,34855].im3	TMA11	Stroma	50	120924 p9huP98-8 #06 TMA 11 Cdj_Core[1,2,E]_[14240,34855].im3_Stroma_50	533	120924 p9huP98-8 #06 TMA 11 Cdj_Core[1,2,E]_[14240,34855].im3_Stroma_region50_object533_165747	3	Cluster 3 (SYP+ non-neuronal)	13758.6	35108	50	29.3	14.8	0.00%	0.43	6.27	1.64	4.375	262.498	0.584	35.033	0.543	32.595	3.129	187.749	0.118	7.083	1.352	81.117	0.074	4.466	0.089	5.349	3.369	202.167	6.329	379.767
120924 p9huP98-8 #06 TMA 11 Cdj_Core[1,2,E]_[14240,34855].im3	TMA11	Stroma	50	120924 p9huP98-8 #06 TMA 11 Cdj_Core[1,2,E]_[14240,34855].im3_Stroma_50	534	120924 p9huP98-8 #06 TMA 11 Cdj_Core[1,2,E]_[14240,34855].im3_Stroma_region50_object534_165748	4	Cluster 4 (VAChT+)	13765.1	35109	50	28.9	3.7	0.00%	0.84	3.48	1.75	3.921	58.819	0.735	11.019	1.493	22.393	2.977	44.662	0.561	8.415	1.383	20.747	0.098	1.463	0.104	1.557	5.223	78.351	7.343	110.147
120924 p9huP98-8 #06 TMA 11 Cdj_Core[1,2,E]_[14240,34855].im3	TMA11	Stroma	50	120924 p9huP98-8 #06 TMA 11 Cdj_Core[1,2,E]_[14240,34855].im3_Stroma_50	535	120924 p9huP98-8 #06 TMA 11 Cdj_Core[1,2,E]_[14240,34855].im3_Stroma_region50_object535_165749	3	Cluster 3 (SYP+ non-neuronal)	13829.6	35112	50	48	9.9	0.00%	0.41	6.47	2.18	4.287	171.475	0.406	16.249	0.46	18.402	3.391	135.659	0.096	3.859	0.436	17.426	0.049	1.979	0.093	3.716	0.907	36.264	5.074	202.95
120924 p9huP98-8 #06 TMA 11 Cdj_Core[1,2,E]_[14240,34855].im3	TMA11	Stroma	50	120924 p9huP98-8 #06 TMA 11 Cdj_Core[1,2,E]_[14240,34855].im3_Stroma_50	536	120924 p9huP98-8 #06 TMA 11 Cdj_Core[1,2,E]_[14240,34855].im3_Stroma_region50_object536_165750	6	Cluster 6 (SYP-high)	14031.7	35113.5	50	67.3	16	0.00%	0.39	6.63	1.75	5.119	332.758	0.71	46.13	0.49	31.858	2.26	146.896	0.075	4.864	1.307	84.961	0.044	2.833	0.095	6.152	0.912	59.294	6.759	439.305
120924 p9huP98-8 #06 TMA 11 Cdj_Core[1,2,E]_[14240,34855].im3	TMA11	Stroma	50	120924 p9huP98-8 #06 TMA 11 Cdj_Core[1,2,E]_[14240,34855].im3_Stroma_50	537	120924 p9huP98-8 #06 TMA 11 Cdj_Core[1,2,E]_[14240,34855].im3_Stroma_region50_object537_165751	3	Cluster 3 (SYP+ non-neuronal)	13832.6	35115	50	45.5	3	0.00%	1.05	3.01	2.09	3.951	47.409	0.369	4.434	0.339	4.07	3.242	38.901	0.112	1.344	0.899	10.794	0.037	0.446	0.099	1.184	0.852	10.224	5.125	61.498
120924 p9huP98-8 #06 TMA 11 Cdj_Core[1,2,E]_[14240,34855].im3	TMA11	Stroma	50	120924 p9huP98-8 #06 TMA 11 Cdj_Core[1,2,E]_[14240,34855].im3_Stroma_50	538	120924 p9huP98-8 #06 TMA 11 Cdj_Core[1,2,E]_[14240,34855].im3_Stroma_region50_object538_165752	2	Cluster 2 (TH-mid)	14292.8	35116.9	50	22.3	13.3	0.00%	0.55	5	1.07	5.671	306.258	0.68	36.736	0.701	37.848	1.016	54.84	2.234	120.657	0.688	37.131	0.048	2.588	0.122	6.562	2.172	117.309	7.739	417.927
120924 p9huP98-8 #06 TMA 11 Cdj_Core[1,2,E]_[14240,34855].im3	TMA11	Stroma	50	120924 p9huP98-8 #06 TMA 11 Cdj_Core[1,2,E]_[14240,34855].im3_Stroma_50	539	120924 p9huP98-8 #06 TMA 11 Cdj_Core[1,2,E]_[14240,34855].im3_Stroma_region50_object539_165753	3	Cluster 3 (SYP+ non-neuronal)	13878.8	35116.9	50	68.9	2.5	0.00%	1.26	1.9	1.23	4.605	46.051	0.785	7.846	0.848	8.479	4.058	40.585	0.064	0.642	0.39	3.904	0.038	0.377	0.085	0.85	1.16	11.598	5.999	59.991
120924 p9huP98-8 #06 TMA 11 Cdj_Core[1,2,E]_[14240,34855].im3	TMA11	Stroma	50	120924 p9huP98-8 #06 TMA 11 Cdj_Core[1,2,E]_[14240,34855].im3_Stroma_50	540	120924 p9huP98-8 #06 TMA 11 Cdj_Core[1,2,E]_[14240,34855].im3_Stroma_region50_object540_165754	3	Cluster 3 (SYP+ non-neuronal)	13846.5	35117.9	50	47.3	3.2	0.00%	1.13	2.26	1.19	3.972	51.638	0.533	6.932	0.571	7.426	3.546	46.096	0.158	2.057	0.682	8.871	0.087	1.135	0.082	1.072	0.909	11.823	5.632	73.21
120924 p9huP98-8 #06 TMA 11 Cdj_Core[1,2,E]_[14240,34855].im3	TMA11	Stroma	50	120924 p9huP98-8 #06 TMA 11 Cdj_Core[1,2,E]_[14240,34855].im3_Stroma_50	541	120924 p9huP98-8 #06 TMA 11 Cdj_Core[1,2,E]_[14240,34855].im3_Stroma_region50_object541_165755	3	Cluster 3 (SYP+ non-neuronal)	13742.2	35120.4	50	15.7	4.7	0.00%	0.66	3.9	1.8	4.142	78.699	0.96	18.245	0.345	6.563	3.704	70.369	0.247	4.685	0.902	17.146	0.072	1.361	0.095	1.803	0.872	16.573	5.086	96.636
120924 p9huP98-8 #06 TMA 11 Cdj_Core[1,2,E]_[14240,34855].im3	TMA11	Stroma	50	120924 p9huP98-8 #06 TMA 11 Cdj_Core[1,2,E]_[14240,34855].im3_Stroma_50	543	120924 p9huP98-8 #06 TMA 11 Cdj_Core[1,2,E]_[14240,34855].im3_Stroma_region50_object543_165757	3	Cluster 3 (SYP+ non-neuronal)	13806.8	35121.9	50	39.3	10.4	0.00%	0.55	4.68	1.45	4.224	177.42	0.223	9.367	0.426	17.88	3.286	138.004	0.1	4.21	1.036	43.502	0.075	3.158	0.091	3.813	0.838	35.215	5.577	234.233
120924 p9huP98-8 #06 TMA 11 Cdj_Core[1,2,E]_[14240,34855].im3	TMA11	Stroma	50	120924 p9huP98-8 #06 TMA 11 Cdj_Core[1,2,E]_[14240,34855].im3_Stroma_50	544	120924 p9huP98-8 #06 TMA 11 Cdj_Core[1,2,E]_[14240,34855].im3_Stroma_region50_object544_165758	5	Cluster 5 (TH-high)	14264.5	35121.9	50	7.4	9.4	0.00%	0.76	4.06	1.28	5.579	212.018	2.764	105.035	0.242	9.207	2.079	79.007	6.602	250.858	2.905	110.405	0.049	1.846	0.207	7.868	2.278	86.576	9.422	358.046
120924 p9huP98-8 #06 TMA 11 Cdj_Core[1,2,E]_[14240,34855].im3	TMA11	Stroma	50	120924 p9huP98-8 #06 TMA 11 Cdj_Core[1,2,E]_[14240,34855].im3_Stroma_50	545	120924 p9huP98-8 #06 TMA 11 Cdj_Core[1,2,E]_[14240,34855].im3_Stroma_region50_object545_165759	4	Cluster 4 (VAChT+)	14008.8	35122.9	50	85.5	3.5	0.00%	1.04	2.49	1.25	4.049	56.681	0.696	9.743	1.456	20.38	2.133	29.868	0.429	6.004	0.835	11.687	0.02	0.282	0.108	1.517	3.823	53.523	6.326	88.57
120924 p9huP98-8 #06 TMA 11 Cdj_Core[1,2,E]_[14240,34855].im3	TMA11	Stroma	50	120924 p9huP98-8 #06 TMA 11 Cdj_Core[1,2,E]_[14240,34855].im3_Stroma_50	546	120924 p9huP98-8 #06 TMA 11 Cdj_Core[1,2,E]_[14240,34855].im3_Stroma_region50_object546_165760	6	Cluster 6 (SYP-high)	14027.7	35123.9	50	67.1	8.4	0.00%	0.68	4.49	1.65	6.207	211.032	0.577	19.614	0.664	22.579	1.441	48.996	0.077	2.621	1.406	47.804	0.034	1.146	0.107	3.637	0.752	25.558	6.03	205.016
120924 p9huP98-8 #06 TMA 11 Cdj_Core[1,2,E]_[14240,34855].im3	TMA11	Stroma	50	120924 p9huP98-8 #06 TMA 11 Cdj_Core[1,2,E]_[14240,34855].im3_Stroma_50	550	120924 p9huP98-8 #06 TMA 11 Cdj_Core[1,2,E]_[14240,34855].im3_Stroma_region50_object550_165764	2	Cluster 2 (TH-mid)	14531.6	35126.9	50	48.9	9.6	0.00%	0.51	5.66	2.19	5.33	207.878	0.211	8.245	0.159	6.201	0.886	34.551	4.043	157.692	0.788	30.751	0.041	1.586	0.107	4.175	0.844	32.918	5.145	200.659
120924 p9huP98-8 #06 TMA 11 Cdj_Core[1,2,E]_[14240,34855].im3	TMA11	Stroma	50	120924 p9huP98-8 #06 TMA 11 Cdj_Core[1,2,E]_[14240,34855].im3_Stroma_50	552	120924 p9huP98-8 #06 TMA 11 Cdj_Core[1,2,E]_[14240,34855].im3_Stroma_region50_object552_165766	6	Cluster 6 (SYP-high)	14068.4	35129.8	50	27.2	17.5	0.00%	0.29	9.28	2.53	4.219	299.566	0.748	53.111	0.566	40.185	3.778	268.253	0.139	9.843	0.707	50.192	0.044	3.09	0.164	11.624	1.411	100.163	5.581	396.259
120924 p9huP98-8 #06 TMA 11 Cdj_Core[1,2,E]_[14240,34855].im3	TMA11	Stroma	50	120924 p9huP98-8 #06 TMA 11 Cdj_Core[1,2,E]_[14240,34855].im3_Stroma_50	553	120924 p9huP98-8 #06 TMA 11 Cdj_Core[1,2,E]_[14240,34855].im3_Stroma_region50_object553_165767	6	Cluster 6 (SYP-high)	14039.6	35131.8	50	53.5	5.9	0.00%	0.62	4.58	2.07	4.47	107.278	0.909	21.81	0.384	9.211	1.692	40.603	0.044	1.058	0.497	11.929	0.043	1.024	0.128	3.072	0.945	22.687	4.925	118.191
120924 p9huP98-8 #06 TMA 11 Cdj_Core[1,2,E]_[14240,34855].im3	TMA11	Stroma	50	120924 p9huP98-8 #06 TMA 11 Cdj_Core[1,2,E]_[14240,34855].im3_Stroma_50	555	120924 p9huP98-8 #06 TMA 11 Cdj_Core[1,2,E]_[14240,34855].im3_Stroma_region50_object555_165769	7	Cluster 7 (Indeterminate/Other)	13987	35140.8	50	90.4	3.2	0.00%	0.97	3.66	2.36	3.876	50.392	0.782	10.16	0.384	4.995	1.761	22.889	0.106	1.374	0.51	6.63	0.045	0.582	0.085	1.101	0.987	12.833	5.534	71.941
120924 p9huP98-8 #06 TMA 11 Cdj_Core[1,2,E]_[14240,34855].im3	TMA11	Stroma	50	120924 p9huP98-8 #06 TMA 11 Cdj_Core[1,2,E]_[14240,34855].im3_Stroma_50	556	120924 p9huP98-8 #06 TMA 11 Cdj_Core[1,2,E]_[14240,34855].im3_Stroma_region50_object556_165770	4	Cluster 4 (VAChT+)	14058	35146.2	50	31.2	3.2	0.00%	1.35	2.48	1.67	4.432	57.613	1.348	17.528	2.884	37.493	2.217	28.827	0.298	3.879	1.579	20.533	0.041	0.528	0.134	1.746	4.655	60.517	7.505	97.568
120924 p9huP98-8 #06 TMA 11 Cdj_Core[1,2,E]_[14240,34855].im3	TMA11	Stroma	70	120924 p9huP98-8 #06 TMA 11 Cdj_Core[1,2,E]_[14240,34855].im3_Stroma_70	557	120924 p9huP98-8 #06 TMA 11 Cdj_Core[1,2,E]_[14240,34855].im3_Stroma_region70_object557_165771	6	Cluster 6 (SYP-high)	14706.4	35148.2	70	0.7	3.7	0.00%	0.96	3.47	2.32	4.375	65.624	0.5	7.501	1.33	19.946	2.522	37.827	0.092	1.373	0.749	11.23	0.039	0.586	0.267	4.012	1.397	20.956	9.366	140.488
120924 p9huP98-8 #06 TMA 11 Cdj_Core[1,2,E]_[14240,34855].im3	TMA11	Stroma	50	120924 p9huP98-8 #06 TMA 11 Cdj_Core[1,2,E]_[14240,34855].im3_Stroma_50	558	120924 p9huP98-8 #06 TMA 11 Cdj_Core[1,2,E]_[14240,34855].im3_Stroma_region50_object558_165772	3	Cluster 3 (SYP+ non-neuronal)	13806.3	35154.2	50	9.2	41.2	0.00%	0.36	10.86	1.75	5.431	906.911	0.481	80.308	0.46	76.793	3.617	604.076	0.102	16.968	0.903	150.805	0.059	9.822	0.099	16.484	0.864	144.25	6.131	1023.82
120924 p9huP98-8 #06 TMA 11 Cdj_Core[1,2,E]_[14240,34855].im3	TMA11	Stroma	50	120924 p9huP98-8 #06 TMA 11 Cdj_Core[1,2,E]_[14240,34855].im3_Stroma_50	559	120924 p9huP98-8 #06 TMA 11 Cdj_Core[1,2,E]_[14240,34855].im3_Stroma_region50_object559_165773	6	Cluster 6 (SYP-high)	13866.4	35153.7	50	39.5	17.5	0.00%	0.42	6.96	1.75	9.72	690.093	1.565	111.146	0.428	30.392	1.1	78.116	0.03	2.156	0.93	66.053	0.053	3.789	0.109	7.711	2.546	180.74	7.041	499.9
120924 p9huP98-8 #06 TMA 11 Cdj_Core[1,2,E]_[14240,34855].im3	TMA11	Stroma	70	120924 p9huP98-8 #06 TMA 11 Cdj_Core[1,2,E]_[14240,34855].im3_Stroma_70	560	120924 p9huP98-8 #06 TMA 11 Cdj_Core[1,2,E]_[14240,34855].im3_Stroma_region70_object560_165774	6	Cluster 6 (SYP-high)	14684.5	35157.6	70	15	4.9	0.00%	0.87	3.63	1.55	4.322	86.441	0.216	4.329	0.437	8.748	2.574	51.477	0.154	3.086	0.909	18.174	0.05	0.999	0.149	2.981	5.323	106.469	7.426	148.526
120924 p9huP98-8 #06 TMA 11 Cdj_Core[1,2,E]_[14240,34855].im3	TMA11	Stroma	unassigned	120924 p9huP98-8 #06 TMA 11 Cdj_Core[1,2,E]_[14240,34855].im3_Stroma_unassigned	562	120924 p9huP98-8 #06 TMA 11 Cdj_Core[1,2,E]_[14240,34855].im3_Stroma_regionNA_object562_165776	3	Cluster 3 (SYP+ non-neuronal)	13795.9	35165.6		1.6	23.2	0.00%	0.25	9.58	1.82	4.1	385.353	0.653	61.387	0.813	76.378	4.639	436.105	0.307	28.862	1.266	119.047	0.068	6.415	0.137	12.843	3.031	284.937	6.805	639.633
120924 p9huP98-8 #06 TMA 11 Cdj_Core[1,2,E]_[14240,34855].im3	TMA11	Stroma	50	120924 p9huP98-8 #06 TMA 11 Cdj_Core[1,2,E]_[14240,34855].im3_Stroma_50	563	120924 p9huP98-8 #06 TMA 11 Cdj_Core[1,2,E]_[14240,34855].im3_Stroma_region50_object563_165777	3	Cluster 3 (SYP+ non-neuronal)	13856.4	35163.6	50	27.9	5.9	0.00%	0.68	3.66	1.41	5.245	125.878	2.349	56.37	0.384	9.221	2.945	70.676	0.135	3.248	1.34	32.155	0.054	1.285	0.092	2.207	1.046	25.113	6.956	166.94
120924 p9huP98-8 #06 TMA 11 Cdj_Core[1,2,E]_[14240,34855].im3	TMA11	Stroma	50	120924 p9huP98-8 #06 TMA 11 Cdj_Core[1,2,E]_[14240,34855].im3_Stroma_50	567	120924 p9huP98-8 #06 TMA 11 Cdj_Core[1,2,E]_[14240,34855].im3_Stroma_region50_object567_165781	6	Cluster 6 (SYP-high)	14254.6	35169.1	50	38.9	4.7	0.00%	0.74	3.3	1.73	5.677	107.871	8.16	155.038	1.134	21.554	0.992	18.854	0.264	5.019	0.678	12.886	0.104	1.976	0.097	1.839	0.189	3.583	11.837	224.903
120924 p9huP98-8 #06 TMA 11 Cdj_Core[1,2,E]_[14240,34855].im3	TMA11	Stroma	50	120924 p9huP98-8 #06 TMA 11 Cdj_Core[1,2,E]_[14240,34855].im3_Stroma_50	568	120924 p9huP98-8 #06 TMA 11 Cdj_Core[1,2,E]_[14240,34855].im3_Stroma_region50_object568_165782	4	Cluster 4 (VAChT+)	14042.6	35170.6	50	42.2	6.9	0.00%	0.88	3.48	1.4	6.817	190.876	1.284	35.966	1.513	42.368	1.753	49.079	0.182	5.107	1.104	30.916	0.053	1.496	0.116	3.261	1.097	30.717	8.693	243.408
120924 p9huP98-8 #06 TMA 11 Cdj_Core[1,2,E]_[14240,34855].im3	TMA11	Stroma	50	120924 p9huP98-8 #06 TMA 11 Cdj_Core[1,2,E]_[14240,34855].im3_Stroma_50	569	120924 p9huP98-8 #06 TMA 11 Cdj_Core[1,2,E]_[14240,34855].im3_Stroma_region50_object569_165783	6	Cluster 6 (SYP-high)	14003.4	35170.6	50	56.9	3	0.00%	1.05	2.7	1.55	3.99	47.874	1.317	15.81	1.262	15.143	1.769	21.223	0.099	1.19	1.322	15.867	0.024	0.293	0.118	1.419	0.728	8.732	5.088	61.05
120924 p9huP98-8 #06 TMA 11 Cdj_Core[1,2,E]_[14240,34855].im3	TMA11	Stroma	50	120924 p9huP98-8 #06 TMA 11 Cdj_Core[1,2,E]_[14240,34855].im3_Stroma_50	572	120924 p9huP98-8 #06 TMA 11 Cdj_Core[1,2,E]_[14240,34855].im3_Stroma_region50_object572_165786	3	Cluster 3 (SYP+ non-neuronal)	14028.7	35175	50	39.9	10.1	0.00%	0.61	4.96	1.42	4.394	180.154	1.101	45.144	0.447	18.331	4.032	165.328	0.098	4.018	0.5	20.484	0.041	1.661	0.141	5.774	1.209	49.559	6.317	259.007
120924 p9huP98-8 #06 TMA 11 Cdj_Core[1,2,E]_[14240,34855].im3	TMA11	Stroma	50	120924 p9huP98-8 #06 TMA 11 Cdj_Core[1,2,E]_[14240,34855].im3_Stroma_50	577	120924 p9huP98-8 #06 TMA 11 Cdj_Core[1,2,E]_[14240,34855].im3_Stroma_region50_object577_165791	6	Cluster 6 (SYP-high)	13894.2	35200.3	50	52.1	6.2	0.00%	0.55	5.68	2.54	3.902	97.538	1.386	34.651	0.741	18.516	1.943	48.574	0.09	2.259	1.311	32.768	0.046	1.154	0.095	2.366	0.921	23.036	5.949	148.73
120924 p9huP98-8 #06 TMA 11 Cdj_Core[1,2,E]_[14240,34855].im3	TMA11	Stroma	50	120924 p9huP98-8 #06 TMA 11 Cdj_Core[1,2,E]_[14240,34855].im3_Stroma_50	578	120924 p9huP98-8 #06 TMA 11 Cdj_Core[1,2,E]_[14240,34855].im3_Stroma_region50_object578_165792	6	Cluster 6 (SYP-high)	14232.3	35225.7	50	44.2	295.8	0.03%	0.1	33.02	1.82	7.537	9044.2	0.463	555.389	1.234	1480.73	1.692	2029.91	0.563	675.511	4.284	5140.25	0.054	64.481	0.15	179.46	4.053	4863.25	10.434	12520.8
120924 p9huP98-8 #06 TMA 11 Cdj_Core[1,2,E]_[14240,34855].im3	TMA11	Stroma	50	120924 p9huP98-8 #06 TMA 11 Cdj_Core[1,2,E]_[14240,34855].im3_Stroma_50	580	120924 p9huP98-8 #06 TMA 11 Cdj_Core[1,2,E]_[14240,34855].im3_Stroma_region50_object580_165794	3	Cluster 3 (SYP+ non-neuronal)	13967.6	35217.2	50	74	21.7	0.00%	0.46	5.76	1	4.497	395.748	1.241	109.202	0.74	65.139	4.045	356.004	0.171	15.053	1.003	88.24	0.054	4.794	0.104	9.165	1.058	93.081	6.662	586.246
120924 p9huP98-8 #06 TMA 11 Cdj_Core[1,2,E]_[14240,34855].im3	TMA11	Stroma	50	120924 p9huP98-8 #06 TMA 11 Cdj_Core[1,2,E]_[14240,34855].im3_Stroma_50	581	120924 p9huP98-8 #06 TMA 11 Cdj_Core[1,2,E]_[14240,34855].im3_Stroma_region50_object581_165795	6	Cluster 6 (SYP-high)	14248.1	35215.2	50	62.2	4.2	0.00%	1.09	2.49	1.25	5.986	101.77	0.171	2.911	0.305	5.184	1.533	26.068	0.112	1.911	1.491	25.345	0.093	1.583	0.103	1.758	3.152	53.576	8.849	150.441
120924 p9huP98-8 #06 TMA 11 Cdj_Core[1,2,E]_[14240,34855].im3	TMA11	Stroma	50	120924 p9huP98-8 #06 TMA 11 Cdj_Core[1,2,E]_[14240,34855].im3_Stroma_50	583	120924 p9huP98-8 #06 TMA 11 Cdj_Core[1,2,E]_[14240,34855].im3_Stroma_region50_object583_165797	6	Cluster 6 (SYP-high)	14252.6	35222.2	50	62.3	22.7	0.00%	0.55	7.46	1.66	5.976	549.781	0.419	38.509	0.505	46.432	1.038	95.503	0.838	77.135	2.018	185.678	0.088	8.094	0.11	10.134	1.429	131.44	6.858	630.945
120924 p9huP98-8 #06 TMA 11 Cdj_Core[1,2,E]_[14240,34855].im3	TMA11	Stroma	50	120924 p9huP98-8 #06 TMA 11 Cdj_Core[1,2,E]_[14240,34855].im3_Stroma_50	584	120924 p9huP98-8 #06 TMA 11 Cdj_Core[1,2,E]_[14240,34855].im3_Stroma_region50_object584_165798	3	Cluster 3 (SYP+ non-neuronal)	13895.7	35221.2	50	45.8	9.9	0.00%	0.49	6.27	2.76	5.181	207.228	3.231	129.249	0.934	37.355	2.846	113.857	0.363	14.532	1.003	40.103	0.061	2.454	0.094	3.745	1.665	66.607	8.438	337.532
120924 p9huP98-8 #06 TMA 11 Cdj_Core[1,2,E]_[14240,34855].im3	TMA11	Stroma	50	120924 p9huP98-8 #06 TMA 11 Cdj_Core[1,2,E]_[14240,34855].im3_Stroma_50	585	120924 p9huP98-8 #06 TMA 11 Cdj_Core[1,2,E]_[14240,34855].im3_Stroma_region50_object585_165799	2	Cluster 2 (TH-mid)	14418.4	35225.7	50	58	7.4	0.00%	0.78	3.98	1.6	4.694	140.833	0.15	4.496	0.081	2.419	1.282	38.447	2.126	63.783	2.718	81.535	0.063	1.876	0.104	3.109	0.757	22.72	7.711	231.319
120924 p9huP98-8 #06 TMA 11 Cdj_Core[1,2,E]_[14240,34855].im3	TMA11	Stroma	50	120924 p9huP98-8 #06 TMA 11 Cdj_Core[1,2,E]_[14240,34855].im3_Stroma_50	586	120924 p9huP98-8 #06 TMA 11 Cdj_Core[1,2,E]_[14240,34855].im3_Stroma_region50_object586_165800	6	Cluster 6 (SYP-high)	14236.7	35225.7	50	48.2	3.7	0.00%	0.96	2.6	1.36	4.737	71.052	0.292	4.383	0.272	4.086	0.991	14.862	0.188	2.82	1.305	19.568	0.012	0.184	0.109	1.631	3.362	50.431	5.455	81.824
120924 p9huP98-8 #06 TMA 11 Cdj_Core[1,2,E]_[14240,34855].im3	TMA11	Stroma	50	120924 p9huP98-8 #06 TMA 11 Cdj_Core[1,2,E]_[14240,34855].im3_Stroma_50	587	120924 p9huP98-8 #06 TMA 11 Cdj_Core[1,2,E]_[14240,34855].im3_Stroma_region50_object587_165801	3	Cluster 3 (SYP+ non-neuronal)	13824.7	35228.6	50	8.3	2.7	0.00%	1.14	2.6	1.68	4.217	46.391	0.496	5.455	0.735	8.08	2.787	30.661	0.148	1.628	0.456	5.021	0.04	0.438	0.106	1.17	0.827	9.095	3.883	42.712
120924 p9huP98-8 #06 TMA 11 Cdj_Core[1,2,E]_[14240,34855].im3	TMA11	Stroma	50	120924 p9huP98-8 #06 TMA 11 Cdj_Core[1,2,E]_[14240,34855].im3_Stroma_50	589	120924 p9huP98-8 #06 TMA 11 Cdj_Core[1,2,E]_[14240,34855].im3_Stroma_region50_object589_165803	6	Cluster 6 (SYP-high)	14249.1	35231.6	50	53.7	7.1	0.00%	0.58	4.49	1.65	5.144	149.174	0.166	4.808	0.645	18.716	1.874	54.356	0.202	5.862	1.329	38.547	0.105	3.046	0.101	2.926	1.219	35.344	8.653	250.936
120924 p9huP98-8 #06 TMA 11 Cdj_Core[1,2,E]_[14240,34855].im3	TMA11	Stroma	unassigned	120924 p9huP98-8 #06 TMA 11 Cdj_Core[1,2,E]_[14240,34855].im3_Stroma_unassigned	590	120924 p9huP98-8 #06 TMA 11 Cdj_Core[1,2,E]_[14240,34855].im3_Stroma_regionNA_object590_165804	2	Cluster 2 (TH-mid)	14610.6	35234.6		0.5	3.5	0.00%	0.9	2.6	1.37	4.874	68.237	0.937	13.116	0.595	8.324	1.308	18.319	3.17	44.381	1.764	24.691	0.022	0.304	0.197	2.754	0.778	10.889	5.212	72.973
120924 p9huP98-8 #06 TMA 11 Cdj_Core[1,2,E]_[14240,34855].im3	TMA11	Stroma	50	120924 p9huP98-8 #06 TMA 11 Cdj_Core[1,2,E]_[14240,34855].im3_Stroma_50	591	120924 p9huP98-8 #06 TMA 11 Cdj_Core[1,2,E]_[14240,34855].im3_Stroma_region50_object591_165805	2	Cluster 2 (TH-mid)	14413.5	35235.1	50	66.8	8.1	0.00%	0.72	4.47	1.79	5.179	170.907	0.081	2.679	0.075	2.462	0.88	29.056	1.835	60.544	0.75	24.738	0.049	1.619	0.096	3.184	0.643	21.231	7.788	256.991
120924 p9huP98-8 #06 TMA 11 Cdj_Core[1,2,E]_[14240,34855].im3	TMA11	Stroma	50	120924 p9huP98-8 #06 TMA 11 Cdj_Core[1,2,E]_[14240,34855].im3_Stroma_50	592	120924 p9huP98-8 #06 TMA 11 Cdj_Core[1,2,E]_[14240,34855].im3_Stroma_region50_object592_165806	2	Cluster 2 (TH-mid)	14420.9	35238.6	50	62.7	10.4	0.00%	0.46	6.22	2.28	3.9	163.788	1.024	42.997	0.475	19.936	1.02	42.849	3.605	151.4	2.842	119.346	0.058	2.415	0.117	4.923	0.633	26.595	7.999	335.957
120924 p9huP98-8 #06 TMA 11 Cdj_Core[1,2,E]_[14240,34855].im3	TMA11	Stroma	50	120924 p9huP98-8 #06 TMA 11 Cdj_Core[1,2,E]_[14240,34855].im3_Stroma_50	594	120924 p9huP98-8 #06 TMA 11 Cdj_Core[1,2,E]_[14240,34855].im3_Stroma_region50_object594_165808	2	Cluster 2 (TH-mid)	14521.2	35239.1	50	38.3	2.5	0.00%	1.26	1.9	1.23	5.06	50.597	0.109	1.094	0.022	0.225	2.182	21.823	2.726	27.256	1.057	10.574	0.023	0.228	0.118	1.184	1.325	13.254	4.851	48.511
120924 p9huP98-8 #06 TMA 11 Cdj_Core[1,2,E]_[14240,34855].im3	TMA11	Stroma	50	120924 p9huP98-8 #06 TMA 11 Cdj_Core[1,2,E]_[14240,34855].im3_Stroma_50	596	120924 p9huP98-8 #06 TMA 11 Cdj_Core[1,2,E]_[14240,34855].im3_Stroma_region50_object596_165810	6	Cluster 6 (SYP-high)	14598.2	35244.5	50	1.8	4.2	0.00%	0.95	2.5	1.1	5.082	86.395	0.347	5.907	0.307	5.218	0.558	9.482	0.054	0.926	0.356	6.047	0.031	0.519	0.131	2.231	0.797	13.543	5.307	90.218
120924 p9huP98-8 #06 TMA 11 Cdj_Core[1,2,E]_[14240,34855].im3	TMA11	Stroma	50	120924 p9huP98-8 #06 TMA 11 Cdj_Core[1,2,E]_[14240,34855].im3_Stroma_50	597	120924 p9huP98-8 #06 TMA 11 Cdj_Core[1,2,E]_[14240,34855].im3_Stroma_region50_object597_165811	3	Cluster 3 (SYP+ non-neuronal)	13904.6	35246.5	50	38.6	8.4	0.00%	0.51	5.46	2.31	4.218	143.41	0.919	31.232	0.994	33.808	5.292	179.912	0.268	9.127	0.759	25.823	0.056	1.914	0.115	3.912	1.254	42.641	6.952	236.383
120924 p9huP98-8 #06 TMA 11 Cdj_Core[1,2,E]_[14240,34855].im3	TMA11	Stroma	50	120924 p9huP98-8 #06 TMA 11 Cdj_Core[1,2,E]_[14240,34855].im3_Stroma_50	598	120924 p9huP98-8 #06 TMA 11 Cdj_Core[1,2,E]_[14240,34855].im3_Stroma_region50_object598_165812	2	Cluster 2 (TH-mid)	14581.8	35249.5	50	14.4	4.2	0.00%	0.95	2.61	1.16	4.812	81.805	0.997	16.95	0.345	5.859	1.232	20.947	3.333	56.661	0.864	14.694	0.049	0.839	0.163	2.774	6.07	103.198	8.862	150.656
120924 p9huP98-8 #06 TMA 11 Cdj_Core[1,2,E]_[14240,34855].im3	TMA11	Stroma	50	120924 p9huP98-8 #06 TMA 11 Cdj_Core[1,2,E]_[14240,34855].im3_Stroma_50	600	120924 p9huP98-8 #06 TMA 11 Cdj_Core[1,2,E]_[14240,34855].im3_Stroma_region50_object600_165814	6	Cluster 6 (SYP-high)	14577.8	35250	50	18.4	2.7	0.00%	1.38	1.99	1.33	4.415	48.57	0.774	8.514	0.035	0.389	1.384	15.223	1.776	19.535	0.441	4.854	0.05	0.545	0.131	1.436	3.044	33.487	5.553	61.087
120924 p9huP98-8 #06 TMA 11 Cdj_Core[1,2,E]_[14240,34855].im3	TMA11	Stroma	50	120924 p9huP98-8 #06 TMA 11 Cdj_Core[1,2,E]_[14240,34855].im3_Stroma_50	602	120924 p9huP98-8 #06 TMA 11 Cdj_Core[1,2,E]_[14240,34855].im3_Stroma_region50_object602_165816	2	Cluster 2 (TH-mid)	14567.4	35253.5	50	28.8	15	0.00%	0.56	7.6	2.77	6.467	394.494	2.716	165.705	0.169	10.323	1.099	67.012	2.107	128.513	1.064	64.905	0.038	2.303	0.122	7.453	0.713	43.488	9.03	550.811
120924 p9huP98-8 #06 TMA 11 Cdj_Core[1,2,E]_[14240,34855].im3	TMA11	Stroma	50	120924 p9huP98-8 #06 TMA 11 Cdj_Core[1,2,E]_[14240,34855].im3_Stroma_50	603	120924 p9huP98-8 #06 TMA 11 Cdj_Core[1,2,E]_[14240,34855].im3_Stroma_region50_object603_165817	7	Cluster 7 (Indeterminate/Other)	14214.9	35254.5	50	12.7	3.5	0.00%	1.22	1.99	1	5.706	79.88	0.586	8.206	0.165	2.303	0.592	8.289	0.095	1.331	0.508	7.109	0.025	0.352	0.103	1.439	1.184	16.57	6.209	86.933
120924 p9huP98-8 #06 TMA 11 Cdj_Core[1,2,E]_[14240,34855].im3	TMA11	Stroma	50	120924 p9huP98-8 #06 TMA 11 Cdj_Core[1,2,E]_[14240,34855].im3_Stroma_50	604	120924 p9huP98-8 #06 TMA 11 Cdj_Core[1,2,E]_[14240,34855].im3_Stroma_region50_object604_165818	2	Cluster 2 (TH-mid)	14521.7	35256.9	50	36.9	10.6	0.00%	0.74	4.47	1.5	6.232	267.973	2.631	113.13	0.133	5.705	0.845	36.33	3.795	163.174	0.508	21.848	0.03	1.309	0.113	4.845	0.475	20.407	8.333	358.323
120924 p9huP98-8 #06 TMA 11 Cdj_Core[1,2,E]_[14240,34855].im3	TMA11	Stroma	50	120924 p9huP98-8 #06 TMA 11 Cdj_Core[1,2,E]_[14240,34855].im3_Stroma_50	605	120924 p9huP98-8 #06 TMA 11 Cdj_Core[1,2,E]_[14240,34855].im3_Stroma_region50_object605_165819	2	Cluster 2 (TH-mid)	14512.8	35265.4	50	33.3	9.6	0.00%	0.78	4.47	1.5	6.214	242.362	3.385	132.005	0.581	22.648	2.036	79.406	4.466	174.191	1.888	73.65	0.026	1.008	0.167	6.51	0.57	22.242	9.775	381.243
120924 p9huP98-8 #06 TMA 11 Cdj_Core[1,2,E]_[14240,34855].im3	TMA11	Stroma	50	120924 p9huP98-8 #06 TMA 11 Cdj_Core[1,2,E]_[14240,34855].im3_Stroma_50	607	120924 p9huP98-8 #06 TMA 11 Cdj_Core[1,2,E]_[14240,34855].im3_Stroma_region50_object607_165821	2	Cluster 2 (TH-mid)	14569.9	35268.4	50	16	3.9	0.00%	1.19	2.48	1.24	7.161	114.581	2.945	47.115	0.245	3.921	1.457	23.312	3.09	49.435	1.214	19.432	0.003	0.052	0.126	2.011	0.62	9.915	5.672	90.749
120924 p9huP98-8 #06 TMA 11 Cdj_Core[1,2,E]_[14240,34855].im3	TMA11	Stroma	50	120924 p9huP98-8 #06 TMA 11 Cdj_Core[1,2,E]_[14240,34855].im3_Stroma_50	610	120924 p9huP98-8 #06 TMA 11 Cdj_Core[1,2,E]_[14240,34855].im3_Stroma_region50_object610_165824	2	Cluster 2 (TH-mid)	14501.3	35272.3	50	35.2	12.3	0.00%	0.61	5.16	1.43	5.371	268.527	3.563	178.164	0.082	4.118	2.179	108.964	2.531	126.538	0.926	46.282	0.039	1.948	0.135	6.755	0.325	16.257	8.229	411.468
120924 p9huP98-8 #06 TMA 11 Cdj_Core[1,2,E]_[14240,34855].im3	TMA11	Stroma	50	120924 p9huP98-8 #06 TMA 11 Cdj_Core[1,2,E]_[14240,34855].im3_Stroma_50	612	120924 p9huP98-8 #06 TMA 11 Cdj_Core[1,2,E]_[14240,34855].im3_Stroma_region50_object612_165826	6	Cluster 6 (SYP-high)	13909.1	35272.3	50	29.3	8.6	0.00%	0.49	4.87	1.75	4.281	149.823	0.543	18.991	0.545	19.081	1.968	68.897	0.166	5.797	0.718	25.136	0.053	1.872	0.095	3.335	0.802	28.068	5.476	191.667
120924 p9huP98-8 #06 TMA 11 Cdj_Core[1,2,E]_[14240,34855].im3	TMA11	Stroma	50	120924 p9huP98-8 #06 TMA 11 Cdj_Core[1,2,E]_[14240,34855].im3_Stroma_50	614	120924 p9huP98-8 #06 TMA 11 Cdj_Core[1,2,E]_[14240,34855].im3_Stroma_region50_object614_165828	6	Cluster 6 (SYP-high)	14407.5	35277.8	50	83.6	21.4	0.00%	0.4	7.33	1.34	7.562	657.925	2.982	259.418	0.317	27.543	0.968	84.206	0.1	8.661	0.899	78.2	0.048	4.219	0.11	9.561	0.344	29.917	7.14	621.151
120924 p9huP98-8 #06 TMA 11 Cdj_Core[1,2,E]_[14240,34855].im3	TMA11	Stroma	50	120924 p9huP98-8 #06 TMA 11 Cdj_Core[1,2,E]_[14240,34855].im3_Stroma_50	615	120924 p9huP98-8 #06 TMA 11 Cdj_Core[1,2,E]_[14240,34855].im3_Stroma_region50_object615_165829	7	Cluster 7 (Indeterminate/Other)	13961.7	35275.8	50	61	4.4	0.00%	1.15	2.48	1.25	6.285	113.123	0.571	10.279	0.955	17.197	0.902	16.238	0.165	2.979	0.439	7.899	0.044	0.785	0.094	1.696	0.719	12.947	5.337	96.074
120924 p9huP98-8 #06 TMA 11 Cdj_Core[1,2,E]_[14240,34855].im3	TMA11	Stroma	50	120924 p9huP98-8 #06 TMA 11 Cdj_Core[1,2,E]_[14240,34855].im3_Stroma_50	616	120924 p9huP98-8 #06 TMA 11 Cdj_Core[1,2,E]_[14240,34855].im3_Stroma_region50_object616_165830	7	Cluster 7 (Indeterminate/Other)	13910.5	35276.8	50	29.3	4.9	0.00%	0.78	2.93	1.17	3.966	79.313	1.009	20.176	0.211	4.228	1.157	23.141	0.032	0.632	0.699	13.987	0.03	0.591	0.101	2.016	0.747	14.936	4.306	86.112
120924 p9huP98-8 #06 TMA 11 Cdj_Core[1,2,E]_[14240,34855].im3	TMA11	Stroma	50	120924 p9huP98-8 #06 TMA 11 Cdj_Core[1,2,E]_[14240,34855].im3_Stroma_50	617	120924 p9huP98-8 #06 TMA 11 Cdj_Core[1,2,E]_[14240,34855].im3_Stroma_region50_object617_165831	6	Cluster 6 (SYP-high)	14121.5	35276.8	50	15.4	3.9	0.00%	1.03	2.49	1.25	5.784	92.547	1.851	29.615	1.383	22.131	1.645	26.316	0.335	5.363	1.775	28.403	0.008	0.126	0.144	2.303	5.989	95.826	7.175	114.808
120924 p9huP98-8 #06 TMA 11 Cdj_Core[1,2,E]_[14240,34855].im3	TMA11	Stroma	50	120924 p9huP98-8 #06 TMA 11 Cdj_Core[1,2,E]_[14240,34855].im3_Stroma_50	618	120924 p9huP98-8 #06 TMA 11 Cdj_Core[1,2,E]_[14240,34855].im3_Stroma_region50_object618_165832	2	Cluster 2 (TH-mid)	14502.3	35277.3	50	30.9	5.7	0.00%	1	2.98	1.2	6.63	152.496	2.371	54.528	0.099	2.271	1.038	23.871	3.603	82.88	0.524	12.046	0.037	0.853	0.098	2.264	0.681	15.653	8.06	185.39
120924 p9huP98-8 #06 TMA 11 Cdj_Core[1,2,E]_[14240,34855].im3	TMA11	Stroma	50	120924 p9huP98-8 #06 TMA 11 Cdj_Core[1,2,E]_[14240,34855].im3_Stroma_50	619	120924 p9huP98-8 #06 TMA 11 Cdj_Core[1,2,E]_[14240,34855].im3_Stroma_region50_object619_165833	3	Cluster 3 (SYP+ non-neuronal)	13954.7	35279.3	50	54.6	14.8	0.00%	0.58	6.47	1.95	5.006	300.374	0.678	40.668	0.958	57.496	3.457	207.396	0.17	10.204	1.866	111.971	0.064	3.834	0.111	6.657	1.483	88.962	6.983	419.01
120924 p9huP98-8 #06 TMA 11 Cdj_Core[1,2,E]_[14240,34855].im3	TMA11	Stroma	50	120924 p9huP98-8 #06 TMA 11 Cdj_Core[1,2,E]_[14240,34855].im3_Stroma_50	620	120924 p9huP98-8 #06 TMA 11 Cdj_Core[1,2,E]_[14240,34855].im3_Stroma_region50_object620_165834	5	Cluster 5 (TH-high)	14506.3	35280.3	50	26	27.1	0.00%	0.51	6.8	1.17	8.479	932.645	3.574	393.092	0.223	24.523	1.989	218.746	4.844	532.871	2.365	260.189	0.024	2.611	0.145	15.899	0.693	76.271	12.511	1376.22
120924 p9huP98-8 #06 TMA 11 Cdj_Core[1,2,E]_[14240,34855].im3	TMA11	Stroma	50	120924 p9huP98-8 #06 TMA 11 Cdj_Core[1,2,E]_[14240,34855].im3_Stroma_50	622	120924 p9huP98-8 #06 TMA 11 Cdj_Core[1,2,E]_[14240,34855].im3_Stroma_region50_object622_165836	7	Cluster 7 (Indeterminate/Other)	14126.5	35284.2	50	22.8	2.7	0.00%	1.14	1.99	1	4.613	50.744	2.516	27.676	0.474	5.218	0.765	8.415	0.031	0.339	0.183	2.01	0.023	0.253	0.099	1.089	0.958	10.533	6.183	68.016
120924 p9huP98-8 #06 TMA 11 Cdj_Core[1,2,E]_[14240,34855].im3	TMA11	Stroma	50	120924 p9huP98-8 #06 TMA 11 Cdj_Core[1,2,E]_[14240,34855].im3_Stroma_50	623	120924 p9huP98-8 #06 TMA 11 Cdj_Core[1,2,E]_[14240,34855].im3_Stroma_region50_object623_165837	6	Cluster 6 (SYP-high)	14005.4	35287.2	50	66	12.8	0.00%	0.45	5.67	1.39	4.195	218.131	2.355	122.472	0.896	46.611	2.096	108.968	0.055	2.862	0.794	41.265	0.056	2.938	0.095	4.964	4.216	219.221	8.383	435.902
120924 p9huP98-8 #06 TMA 11 Cdj_Core[1,2,E]_[14240,34855].im3	TMA11	Stroma	50	120924 p9huP98-8 #06 TMA 11 Cdj_Core[1,2,E]_[14240,34855].im3_Stroma_50	624	120924 p9huP98-8 #06 TMA 11 Cdj_Core[1,2,E]_[14240,34855].im3_Stroma_region50_object624_165838	6	Cluster 6 (SYP-high)	14520.7	35285.7	50	12	3.5	0.00%	1.22	1.99	1	6.847	95.854	3.86	54.045	0.463	6.487	1.932	27.046	0.191	2.679	1.364	19.094	0.04	0.56	0.128	1.796	1.8	25.205	7.679	107.511
120924 p9huP98-8 #06 TMA 11 Cdj_Core[1,2,E]_[14240,34855].im3	TMA11	Stroma	50	120924 p9huP98-8 #06 TMA 11 Cdj_Core[1,2,E]_[14240,34855].im3_Stroma_50	625	120924 p9huP98-8 #06 TMA 11 Cdj_Core[1,2,E]_[14240,34855].im3_Stroma_region50_object625_165839	3	Cluster 3 (SYP+ non-neuronal)	14011.3	35287.7	50	63.3	8.4	0.00%	0.59	4.96	1.99	4.191	142.495	2.121	72.1	1.453	49.392	3.982	135.392	0.581	19.769	0.656	22.316	0.041	1.403	0.11	3.749	1.85	62.888	7.623	259.168
120924 p9huP98-8 #06 TMA 11 Cdj_Core[1,2,E]_[14240,34855].im3	TMA11	Stroma	50	120924 p9huP98-8 #06 TMA 11 Cdj_Core[1,2,E]_[14240,34855].im3_Stroma_50	626	120924 p9huP98-8 #06 TMA 11 Cdj_Core[1,2,E]_[14240,34855].im3_Stroma_region50_object626_165840	6	Cluster 6 (SYP-high)	14372.3	35305.6	50	92.4	6.7	0.00%	0.77	3.97	1.6	6.384	172.359	3.06	82.621	0.68	18.359	0.613	16.55	0.746	20.133	1.634	44.114	0.063	1.707	0.116	3.144	0.97	26.199	8.167	220.501
120924 p9huP98-8 #06 TMA 11 Cdj_Core[1,2,E]_[14240,34855].im3	TMA11	Stroma	50	120924 p9huP98-8 #06 TMA 11 Cdj_Core[1,2,E]_[14240,34855].im3_Stroma_50	627	120924 p9huP98-8 #06 TMA 11 Cdj_Core[1,2,E]_[14240,34855].im3_Stroma_region50_object627_165841	2	Cluster 2 (TH-mid)	14382.2	35306.1	50	83.6	8.1	0.00%	0.72	4.71	1.8	7.099	234.281	4.333	142.996	0.336	11.072	0.916	30.225	1.82	60.072	1.584	52.257	0.035	1.166	0.091	3.004	0.563	18.577	9.35	308.554
120924 p9huP98-8 #06 TMA 11 Cdj_Core[1,2,E]_[14240,34855].im3	TMA11	Stroma	50	120924 p9huP98-8 #06 TMA 11 Cdj_Core[1,2,E]_[14240,34855].im3_Stroma_50	628	120924 p9huP98-8 #06 TMA 11 Cdj_Core[1,2,E]_[14240,34855].im3_Stroma_region50_object628_165842	3	Cluster 3 (SYP+ non-neuronal)	13913	35309.6	50	18.1	12.8	0.00%	0.64	4.73	1.26	4.686	243.688	0.887	46.149	0.365	18.972	3.963	206.082	0.161	8.372	0.692	36	0.043	2.226	0.099	5.158	1.016	52.818	8.584	446.358
120924 p9huP98-8 #06 TMA 11 Cdj_Core[1,2,E]_[14240,34855].im3	TMA11	Stroma	50	120924 p9huP98-8 #06 TMA 11 Cdj_Core[1,2,E]_[14240,34855].im3_Stroma_50	630	120924 p9huP98-8 #06 TMA 11 Cdj_Core[1,2,E]_[14240,34855].im3_Stroma_region50_object630_165844	2	Cluster 2 (TH-mid)	14480.5	35317	50	2.1	5.4	0.00%	0.57	5.06	3.24	5.213	114.695	3.446	75.821	0.303	6.656	1.316	28.96	2.82	62.047	1.282	28.194	0.037	0.82	0.155	3.404	0.578	12.708	7.926	174.372
120924 p9huP98-8 #06 TMA 11 Cdj_Core[1,2,E]_[14240,34855].im3	TMA11	Stroma	50	120924 p9huP98-8 #06 TMA 11 Cdj_Core[1,2,E]_[14240,34855].im3_Stroma_50	631	120924 p9huP98-8 #06 TMA 11 Cdj_Core[1,2,E]_[14240,34855].im3_Stroma_region50_object631_165845	6	Cluster 6 (SYP-high)	13964.7	35317	50	32.8	3.9	0.00%	0.89	2.96	1.55	5.12	81.918	1.218	19.482	0.254	4.07	2.716	43.451	0.748	11.971	1.31	20.961	0.031	0.493	0.102	1.632	2.146	34.337	6.194	99.1
120924 p9huP98-8 #06 TMA 11 Cdj_Core[1,2,E]_[14240,34855].im3	TMA11	Stroma	50	120924 p9huP98-8 #06 TMA 11 Cdj_Core[1,2,E]_[14240,34855].im3_Stroma_50	632	120924 p9huP98-8 #06 TMA 11 Cdj_Core[1,2,E]_[14240,34855].im3_Stroma_region50_object632_165846	2	Cluster 2 (TH-mid)	14480	35320.5	50	1.8	3.2	0.00%	1.13	2.5	1.36	5.912	76.852	0.746	9.697	0.326	4.232	0.745	9.687	3.659	47.567	0.968	12.584	0.016	0.213	0.154	2.003	0.683	8.881	6.897	89.663
120924 p9huP98-8 #06 TMA 11 Cdj_Core[1,2,E]_[14240,34855].im3	TMA11	Stroma	50	120924 p9huP98-8 #06 TMA 11 Cdj_Core[1,2,E]_[14240,34855].im3_Stroma_50	633	120924 p9huP98-8 #06 TMA 11 Cdj_Core[1,2,E]_[14240,34855].im3_Stroma_region50_object633_165847	6	Cluster 6 (SYP-high)	14206.9	35322.5	50	25.9	5.7	0.00%	0.72	3.28	1.32	5.626	129.389	3.637	83.656	0.283	6.504	1.685	38.763	0.648	14.905	0.728	16.752	0.024	0.543	0.104	2.393	2.609	60.013	6.382	146.793
120924 p9huP98-8 #06 TMA 11 Cdj_Core[1,2,E]_[14240,34855].im3	TMA11	Stroma	50	120924 p9huP98-8 #06 TMA 11 Cdj_Core[1,2,E]_[14240,34855].im3_Stroma_50	634	120924 p9huP98-8 #06 TMA 11 Cdj_Core[1,2,E]_[14240,34855].im3_Stroma_region50_object634_165848	4	Cluster 4 (VAChT+)	14478.5	35324	50	2.2	3.2	0.00%	1.13	2.48	1.66	5.234	68.04	0.679	8.832	3.632	47.21	0.864	11.231	0.204	2.658	2.272	29.532	0.044	0.576	0.262	3.402	0.619	8.043	7.906	102.782
120924 p9huP98-8 #06 TMA 11 Cdj_Core[1,2,E]_[14240,34855].im3	TMA11	Stroma	50	120924 p9huP98-8 #06 TMA 11 Cdj_Core[1,2,E]_[14240,34855].im3_Stroma_50	636	120924 p9huP98-8 #06 TMA 11 Cdj_Core[1,2,E]_[14240,34855].im3_Stroma_region50_object636_165850	6	Cluster 6 (SYP-high)	14359.8	35338.9	50	92.2	47.6	0.01%	0.24	19.42	4.77	6.711	1295.21	2.678	516.814	0.757	146.194	1.711	330.134	0.914	176.374	2.206	425.713	0.096	18.527	0.115	22.146	1.335	257.716	12.002	2316.35
120924 p9huP98-8 #06 TMA 11 Cdj_Core[1,2,E]_[14240,34855].im3	TMA11	Stroma	50	120924 p9huP98-8 #06 TMA 11 Cdj_Core[1,2,E]_[14240,34855].im3_Stroma_50	637	120924 p9huP98-8 #06 TMA 11 Cdj_Core[1,2,E]_[14240,34855].im3_Stroma_region50_object637_165851	6	Cluster 6 (SYP-high)	14181.6	35335.9	50	15.4	6.9	0.00%	0.52	5.2	2.49	5.269	147.529	1.354	37.924	0.488	13.66	1.484	41.547	1.39	38.913	1.97	55.17	0.014	0.379	0.117	3.283	1.987	55.636	6.762	189.33
120924 p9huP98-8 #06 TMA 11 Cdj_Core[1,2,E]_[14240,34855].im3	TMA11	Stroma	50	120924 p9huP98-8 #06 TMA 11 Cdj_Core[1,2,E]_[14240,34855].im3_Stroma_50	642	120924 p9huP98-8 #06 TMA 11 Cdj_Core[1,2,E]_[14240,34855].im3_Stroma_region50_object642_165856	6	Cluster 6 (SYP-high)	13954.2	35345.8	50	12.4	7.4	0.00%	0.6	4.36	1.67	4.393	131.794	1.006	30.189	0.372	11.163	3.059	91.776	0.215	6.451	0.935	28.042	0.055	1.664	0.156	4.679	1.849	55.479	5.939	178.164
120924 p9huP98-8 #06 TMA 11 Cdj_Core[1,2,E]_[14240,34855].im3	TMA11	Stroma	unassigned	120924 p9huP98-8 #06 TMA 11 Cdj_Core[1,2,E]_[14240,34855].im3_Stroma_unassigned	643	120924 p9huP98-8 #06 TMA 11 Cdj_Core[1,2,E]_[14240,34855].im3_Stroma_regionNA_object643_165857	6	Cluster 6 (SYP-high)	13943.3	35345.8		1.5	5.9	0.00%	0.93	2.98	1.2	5.56	133.45	1.688	40.511	0.198	4.763	2.941	70.587	0.18	4.312	0.836	20.062	0.028	0.668	0.161	3.867	0.472	11.318	4.564	109.529
120924 p9huP98-8 #06 TMA 11 Cdj_Core[1,2,E]_[14240,34855].im3	TMA11	Stroma	50	120924 p9huP98-8 #06 TMA 11 Cdj_Core[1,2,E]_[14240,34855].im3_Stroma_50	646	120924 p9huP98-8 #06 TMA 11 Cdj_Core[1,2,E]_[14240,34855].im3_Stroma_region50_object646_165860	7	Cluster 7 (Indeterminate/Other)	14366.3	35361.2	50	72.4	3.5	0.00%	1.22	2.48	1.25	4.82	67.485	0.169	2.37	0.051	0.717	0.614	8.592	0.399	5.581	1.68	23.522	0.078	1.097	0.096	1.339	0.826	11.566	7.302	102.231
120924 p9huP98-8 #06 TMA 11 Cdj_Core[1,2,E]_[14240,34855].im3	TMA11	Stroma	50	120924 p9huP98-8 #06 TMA 11 Cdj_Core[1,2,E]_[14240,34855].im3_Stroma_50	647	120924 p9huP98-8 #06 TMA 11 Cdj_Core[1,2,E]_[14240,34855].im3_Stroma_region50_object647_165861	6	Cluster 6 (SYP-high)	14375.7	35366.2	50	62.5	36.5	0.00%	0.31	12.78	2.71	6.05	895.344	0.489	72.314	1.388	205.359	0.959	141.946	0.215	31.87	2.01	297.551	0.07	10.398	0.124	18.382	1.172	173.405	7.098	1050.44
120924 p9huP98-8 #06 TMA 11 Cdj_Core[1,2,E]_[14240,34855].im3	TMA11	Stroma	50	120924 p9huP98-8 #06 TMA 11 Cdj_Core[1,2,E]_[14240,34855].im3_Stroma_50	648	120924 p9huP98-8 #06 TMA 11 Cdj_Core[1,2,E]_[14240,34855].im3_Stroma_region50_object648_165862	7	Cluster 7 (Indeterminate/Other)	14353.9	35364.7	50	78.8	10.8	0.00%	0.61	5.6	2.05	6.721	295.726	0.227	10.008	0.138	6.072	0.863	37.978	0.362	15.943	0.641	28.2	0.047	2.048	0.091	4.002	0.938	41.272	8.988	395.451
120924 p9huP98-8 #06 TMA 11 Cdj_Core[1,2,E]_[14240,34855].im3	TMA11	Stroma	50	120924 p9huP98-8 #06 TMA 11 Cdj_Core[1,2,E]_[14240,34855].im3_Stroma_50	649	120924 p9huP98-8 #06 TMA 11 Cdj_Core[1,2,E]_[14240,34855].im3_Stroma_region50_object649_165863	2	Cluster 2 (TH-mid)	14070.4	35371.6	50	49.7	73.2	0.01%	0.17	25.8	5.77	5.122	1521.15	0.462	137.18	0.214	63.546	1.215	360.963	1.997	593.088	2.742	814.228	0.016	4.741	0.141	41.905	0.829	246.342	5.772	1714.32
120924 p9huP98-8 #06 TMA 11 Cdj_Core[1,2,E]_[14240,34855].im3	TMA11	Stroma	50	120924 p9huP98-8 #06 TMA 11 Cdj_Core[1,2,E]_[14240,34855].im3_Stroma_50	650	120924 p9huP98-8 #06 TMA 11 Cdj_Core[1,2,E]_[14240,34855].im3_Stroma_region50_object650_165864	7	Cluster 7 (Indeterminate/Other)	14359.4	35368.6	50	72.1	14	0.00%	0.62	5.22	1.26	4.53	258.197	0.053	3.038	0.034	1.939	0.455	25.925	0.215	12.254	0.131	7.46	0.039	2.232	0.089	5.056	1.246	71.039	9.94	566.598
120924 p9huP98-8 #06 TMA 11 Cdj_Core[1,2,E]_[14240,34855].im3	TMA11	Stroma	50	120924 p9huP98-8 #06 TMA 11 Cdj_Core[1,2,E]_[14240,34855].im3_Stroma_50	651	120924 p9huP98-8 #06 TMA 11 Cdj_Core[1,2,E]_[14240,34855].im3_Stroma_region50_object651_165865	7	Cluster 7 (Indeterminate/Other)	14152.3	35371.6	50	41.3	3.9	0.00%	0.89	2.48	1.25	4.758	76.125	0.383	6.123	0.182	2.909	0.913	14.601	1.358	21.721	0.594	9.51	0.015	0.244	0.092	1.467	2.259	36.151	6.24	99.836
120924 p9huP98-8 #06 TMA 11 Cdj_Core[1,2,E]_[14240,34855].im3	TMA11	Stroma	50	120924 p9huP98-8 #06 TMA 11 Cdj_Core[1,2,E]_[14240,34855].im3_Stroma_50	652	120924 p9huP98-8 #06 TMA 11 Cdj_Core[1,2,E]_[14240,34855].im3_Stroma_region50_object652_165866	7	Cluster 7 (Indeterminate/Other)	14165.2	35373.6	50	48.7	7.1	0.00%	0.91	2.99	1	5.594	162.226	0.29	8.408	0.04	1.17	1.452	42.111	1.255	36.407	0.786	22.781	0.009	0.269	0.106	3.073	4.459	129.313	5.782	167.668
120924 p9huP98-8 #06 TMA 11 Cdj_Core[1,2,E]_[14240,34855].im3	TMA11	Stroma	50	120924 p9huP98-8 #06 TMA 11 Cdj_Core[1,2,E]_[14240,34855].im3_Stroma_50	654	120924 p9huP98-8 #06 TMA 11 Cdj_Core[1,2,E]_[14240,34855].im3_Stroma_region50_object654_165868	6	Cluster 6 (SYP-high)	14345.9	35384.5	50		51.5	0.01%	0.19	16.92	2.32	5.171	1080.72	0.723	151.086	0.566	118.355	1.166	243.611	1.029	214.977	2.152	449.706	0.062	12.862	0.1	20.931	0.837	175.006	9.469	1979.07
120924 p9huP98-8 #06 TMA 11 Cdj_Core[1,2,E]_[14240,34855].im3	TMA11	Stroma	50	120924 p9huP98-8 #06 TMA 11 Cdj_Core[1,2,E]_[14240,34855].im3_Stroma_50	655	120924 p9huP98-8 #06 TMA 11 Cdj_Core[1,2,E]_[14240,34855].im3_Stroma_region50_object655_165869	7	Cluster 7 (Indeterminate/Other)	14213.9	35381.1	50	70.2	3.2	0.00%	1.13	2	1.01	6.158	80.048	0.308	4.006	0.323	4.204	0.84	10.924	0.041	0.535	0.692	8.998	0.022	0.284	0.099	1.285	0.684	8.898	4.082	53.064
120924 p9huP98-8 #06 TMA 11 Cdj_Core[1,2,E]_[14240,34855].im3	TMA11	Stroma	50	120924 p9huP98-8 #06 TMA 11 Cdj_Core[1,2,E]_[14240,34855].im3_Stroma_50	656	120924 p9huP98-8 #06 TMA 11 Cdj_Core[1,2,E]_[14240,34855].im3_Stroma_region50_object656_165870	2	Cluster 2 (TH-mid)	14057	35390	50	30.3	56.4	0.01%	0.27	16.83	2.32	6.019	1378.27	0.443	101.514	0.177	40.558	1.192	272.869	2.312	529.494	2.845	651.478	0.02	4.475	0.187	42.829	4.159	952.481	8.164	1869.6
120924 p9huP98-8 #06 TMA 11 Cdj_Core[1,2,E]_[14240,34855].im3	TMA11	Stroma	50	120924 p9huP98-8 #06 TMA 11 Cdj_Core[1,2,E]_[14240,34855].im3_Stroma_50	660	120924 p9huP98-8 #06 TMA 11 Cdj_Core[1,2,E]_[14240,34855].im3_Stroma_region50_object660_165874	6	Cluster 6 (SYP-high)	14362.3	35412.8	50		122.7	0.01%	0.16	26.52	2.67	8.615	4290.45	0.262	130.452	0.478	237.95	1.055	525.533	1.4	697.198	2.42	1205.36	0.061	30.378	0.146	72.915	4.077	2030.59	9.307	4634.73
120924 p9huP98-8 #06 TMA 11 Cdj_Core[1,2,E]_[14240,34855].im3	TMA11	Stroma	50	120924 p9huP98-8 #06 TMA 11 Cdj_Core[1,2,E]_[14240,34855].im3_Stroma_50	661	120924 p9huP98-8 #06 TMA 11 Cdj_Core[1,2,E]_[14240,34855].im3_Stroma_region50_object661_165875	6	Cluster 6 (SYP-high)	14051	35404.9	50	16.3	7.4	0.00%	0.78	3.97	1.6	6.485	194.551	0.416	12.475	0.128	3.834	1.322	39.667	0.056	1.692	1.484	44.505	0.041	1.223	0.102	3.052	2.819	84.569	8.218	246.55
120924 p9huP98-8 #06 TMA 11 Cdj_Core[1,2,E]_[14240,34855].im3	TMA11	Stroma	50	120924 p9huP98-8 #06 TMA 11 Cdj_Core[1,2,E]_[14240,34855].im3_Stroma_50	662	120924 p9huP98-8 #06 TMA 11 Cdj_Core[1,2,E]_[14240,34855].im3_Stroma_region50_object662_165876	4	Cluster 4 (VAChT+)	14040.6	35407.4	50	15.9	7.4	0.00%	0.6	3.97	1.33	4.5	134.991	2.236	67.075	1.656	49.685	2.746	82.386	0.073	2.191	1.302	39.054	0.049	1.482	0.069	2.085	0.422	12.646	12.581	377.419
120924 p9huP98-8 #06 TMA 11 Cdj_Core[1,2,E]_[14240,34855].im3	TMA11	Stroma	50	120924 p9huP98-8 #06 TMA 11 Cdj_Core[1,2,E]_[14240,34855].im3_Stroma_50	664	120924 p9huP98-8 #06 TMA 11 Cdj_Core[1,2,E]_[14240,34855].im3_Stroma_region50_object664_165878	7	Cluster 7 (Indeterminate/Other)	14050.5	35412.8	50	8.5	14.3	0.00%	0.48	5.46	1.22	5.004	290.229	0.262	15.218	0.053	3.046	1.39	80.629	0.402	23.316	1.294	75.032	0.031	1.82	0.097	5.639	0.715	41.456	6.417	372.206
120924 p9huP98-8 #06 TMA 11 Cdj_Core[1,2,E]_[14240,34855].im3	TMA11	Stroma	50	120924 p9huP98-8 #06 TMA 11 Cdj_Core[1,2,E]_[14240,34855].im3_Stroma_50	665	120924 p9huP98-8 #06 TMA 11 Cdj_Core[1,2,E]_[14240,34855].im3_Stroma_region50_object665_165879	7	Cluster 7 (Indeterminate/Other)	14046.1	35411.8	50	10.7	4.2	0.00%	0.95	2.95	1.55	4.324	73.514	0.404	6.868	0.115	1.955	1.427	24.252	0.106	1.808	1.292	21.962	0.018	0.307	0.093	1.581	0.803	13.65	5.803	98.655
120924 p9huP98-8 #06 TMA 11 Cdj_Core[1,2,E]_[14240,34855].im3	TMA11	Stroma	50	120924 p9huP98-8 #06 TMA 11 Cdj_Core[1,2,E]_[14240,34855].im3_Stroma_50	666	120924 p9huP98-8 #06 TMA 11 Cdj_Core[1,2,E]_[14240,34855].im3_Stroma_region50_object666_165880	6	Cluster 6 (SYP-high)	14344	35434.7	50		57.9	0.01%	0.21	20.86	4.12	5.825	1368.76	0.303	71.133	0.582	136.859	1.292	303.591	1.862	437.59	2.618	615.295	0.038	9.021	0.159	37.285	0.896	210.612	6.181	1452.5
120924 p9huP98-8 #06 TMA 11 Cdj_Core[1,2,E]_[14240,34855].im3	TMA11	Stroma	50	120924 p9huP98-8 #06 TMA 11 Cdj_Core[1,2,E]_[14240,34855].im3_Stroma_50	667	120924 p9huP98-8 #06 TMA 11 Cdj_Core[1,2,E]_[14240,34855].im3_Stroma_region50_object667_165881	2	Cluster 2 (TH-mid)	14356.4	35432.2	50		3	0.00%	1.05	3.52	2.67	5.667	68.009	0.602	7.223	0.693	8.312	1.64	19.681	2.245	26.937	1.042	12.508	0.015	0.176	0.123	1.475	2.694	32.325	4.908	58.901
120924 p9huP98-8 #06 TMA 11 Cdj_Core[1,2,F]_[15710,34895].im3	TMA11	Stroma	31	120924 p9huP98-8 #06 TMA 11 Cdj_Core[1,2,F]_[15710,34895].im3_Stroma_31	7	120924 p9huP98-8 #06 TMA 11 Cdj_Core[1,2,F]_[15710,34895].im3_Stroma_region31_object7_165889	6	Cluster 6 (SYP-high)	15265.9	34421.9	31	26.4	5.2	0.00%	0.81	3.91	2	6.025	126.533	0.309	6.497	0.5	10.51	1.409	29.583	0.413	8.682	2.126	44.649	0.099	2.089	0.152	3.193	2.281	47.9	6.647	139.586
120924 p9huP98-8 #06 TMA 11 Cdj_Core[1,2,F]_[15710,34895].im3	TMA11	Stroma	31	120924 p9huP98-8 #06 TMA 11 Cdj_Core[1,2,F]_[15710,34895].im3_Stroma_31	8	120924 p9huP98-8 #06 TMA 11 Cdj_Core[1,2,F]_[15710,34895].im3_Stroma_region31_object8_165890	6	Cluster 6 (SYP-high)	15703.2	34438.7	31	11.9	2.5	0.00%	1.26	2.48	1.66	4.622	46.223	0.11	1.104	0.015	0.151	0.583	5.826	0.036	0.363	0.276	2.759	0.014	0.143	0.149	1.492	0.996	9.958	4.156	41.559
120924 p9huP98-8 #06 TMA 11 Cdj_Core[1,2,F]_[15710,34895].im3	TMA11	Stroma	31	120924 p9huP98-8 #06 TMA 11 Cdj_Core[1,2,F]_[15710,34895].im3_Stroma_31	9	120924 p9huP98-8 #06 TMA 11 Cdj_Core[1,2,F]_[15710,34895].im3_Stroma_region31_object9_165891	6	Cluster 6 (SYP-high)	15853.2	34467.5	31	6.1	4.9	0.00%	1.12	2.98	1.5	5.618	112.353	0.075	1.493	0.042	0.83	0.364	7.274	0.652	13.036	0.88	17.601	0.027	0.536	0.186	3.726	0.685	13.697	3.315	66.295
120924 p9huP98-8 #06 TMA 11 Cdj_Core[1,2,F]_[15710,34895].im3	TMA11	Stroma	31	120924 p9huP98-8 #06 TMA 11 Cdj_Core[1,2,F]_[15710,34895].im3_Stroma_31	18	120924 p9huP98-8 #06 TMA 11 Cdj_Core[1,2,F]_[15710,34895].im3_Stroma_region31_object18_165900	6	Cluster 6 (SYP-high)	15742	34536.6	31	7.7	3.5	0.00%	1.04	2.54	1.33	4.858	68.016	0.31	4.335	0.09	1.262	0.428	5.996	0.201	2.819	0.155	2.167	0.03	0.425	0.175	2.446	1.56	21.836	3.804	53.25
120924 p9huP98-8 #06 TMA 11 Cdj_Core[1,2,F]_[15710,34895].im3	TMA11	Stroma	31	120924 p9huP98-8 #06 TMA 11 Cdj_Core[1,2,F]_[15710,34895].im3_Stroma_31	20	120924 p9huP98-8 #06 TMA 11 Cdj_Core[1,2,F]_[15710,34895].im3_Stroma_region31_object20_165902	6	Cluster 6 (SYP-high)	15744.5	34611	31	28.9	3	0.00%	1.05	2.56	1.37	5.39	64.677	0.4	4.803	0.306	3.673	1.634	19.607	0.908	10.897	2.103	25.237	0.063	0.751	0.15	1.796	1.005	12.058	5.06	60.719
120924 p9huP98-8 #06 TMA 11 Cdj_Core[1,2,F]_[15710,34895].im3	TMA11	Stroma	31	120924 p9huP98-8 #06 TMA 11 Cdj_Core[1,2,F]_[15710,34895].im3_Stroma_31	21	120924 p9huP98-8 #06 TMA 11 Cdj_Core[1,2,F]_[15710,34895].im3_Stroma_region31_object21_165903	6	Cluster 6 (SYP-high)	15699.3	34668.6	31	8.3	5.2	0.00%	0.66	3.48	1.16	4.079	85.66	0.017	0.347	0	0	0.749	15.731	1.273	26.731	0.742	15.581	0.012	0.262	0.153	3.212	0.978	20.543	5.232	109.877
120924 p9huP98-8 #06 TMA 11 Cdj_Core[1,2,F]_[15710,34895].im3	TMA11	Stroma	31	120924 p9huP98-8 #06 TMA 11 Cdj_Core[1,2,F]_[15710,34895].im3_Stroma_31	22	120924 p9huP98-8 #06 TMA 11 Cdj_Core[1,2,F]_[15710,34895].im3_Stroma_region31_object22_165904	2	Cluster 2 (TH-mid)	15698.3	34674.1	31	6.1	2.7	0.00%	1.38	1.9	1	3.108	34.185	0.2	2.196	0.236	2.6	0.972	10.693	3.51	38.606	2.492	27.413	0.006	0.069	0.186	2.049	0.899	9.891	5.53	60.835
120924 p9huP98-8 #06 TMA 11 Cdj_Core[1,2,F]_[15710,34895].im3	TMA11	Stroma	71	120924 p9huP98-8 #06 TMA 11 Cdj_Core[1,2,F]_[15710,34895].im3_Stroma_71	38	120924 p9huP98-8 #06 TMA 11 Cdj_Core[1,2,F]_[15710,34895].im3_Stroma_region71_object38_165913	2	Cluster 2 (TH-mid)	15332.9	35122.9	71	26.7	5.2	0.00%	0.73	4.01	2.11	4.698	98.649	0.286	6.015	0.26	5.467	0.515	10.807	2.45	51.449	0.487	10.221	0.036	0.751	0.182	3.829	0.734	15.407	3.604	75.683
120924 p9huP98-8 #06 TMA 11 Cdj_Core[1,2,G]_[17006,34858].im3	TMA11	Stroma	25	120924 p9huP98-8 #06 TMA 11 Cdj_Core[1,2,G]_[17006,34858].im3_Stroma_25	1	120924 p9huP98-8 #06 TMA 11 Cdj_Core[1,2,G]_[17006,34858].im3_Stroma_region25_object1_165914	6	Cluster 6 (SYP-high)	17073	34282.8	25		367.3	0.06%	0.34	25.3	1.23	6.836	10185	0.198	294.746	1.001	1491.11	2.147	3198.76	0.83	1236.75	4.633	6902.68	0.196	292.113	0.149	221.651	0.346	514.867	7.887	11751.7
120924 p9huP98-8 #06 TMA 11 Cdj_Core[1,2,G]_[17006,34858].im3	TMA11	Stroma	25	120924 p9huP98-8 #06 TMA 11 Cdj_Core[1,2,G]_[17006,34858].im3_Stroma_25	6	120924 p9huP98-8 #06 TMA 11 Cdj_Core[1,2,G]_[17006,34858].im3_Stroma_region25_object6_165918	6	Cluster 6 (SYP-high)	17080.5	34298.2	25	21.9	12.3	0.00%	0.44	6.87	2.4	4.685	234.255	0.447	22.344	0.701	35.065	1.135	56.767	0.202	10.092	1.028	51.42	0.063	3.142	0.102	5.122	0.684	34.222	5.984	299.184
120924 p9huP98-8 #06 TMA 11 Cdj_Core[1,2,G]_[17006,34858].im3	TMA11	Stroma	25	120924 p9huP98-8 #06 TMA 11 Cdj_Core[1,2,G]_[17006,34858].im3_Stroma_25	9	120924 p9huP98-8 #06 TMA 11 Cdj_Core[1,2,G]_[17006,34858].im3_Stroma_region25_object9_165921	6	Cluster 6 (SYP-high)	17094.4	34300.7	25	8.5	13.3	0.00%	0.71	5.46	1.57	7.867	424.82	0.402	21.719	0.281	15.156	1.908	103.017	0.234	12.65	0.71	38.339	0.041	2.206	0.105	5.666	0.538	29.058	4.436	239.525
120924 p9huP98-8 #06 TMA 11 Cdj_Core[1,2,G]_[17006,34858].im3	TMA11	Stroma	25	120924 p9huP98-8 #06 TMA 11 Cdj_Core[1,2,G]_[17006,34858].im3_Stroma_25	11	120924 p9huP98-8 #06 TMA 11 Cdj_Core[1,2,G]_[17006,34858].im3_Stroma_region25_object11_165923	6	Cluster 6 (SYP-high)	17089.9	34302.7	25	11.5	4.7	0.00%	0.93	2.72	1.19	5.296	100.632	0.404	7.67	0.588	11.165	2.09	39.71	0.524	9.953	2.569	48.812	0.086	1.64	0.097	1.841	0.566	10.754	5.175	98.319
120924 p9huP98-8 #06 TMA 11 Cdj_Core[1,2,G]_[17006,34858].im3	TMA11	Stroma	25	120924 p9huP98-8 #06 TMA 11 Cdj_Core[1,2,G]_[17006,34858].im3_Stroma_25	12	120924 p9huP98-8 #06 TMA 11 Cdj_Core[1,2,G]_[17006,34858].im3_Stroma_region25_object12_165924	6	Cluster 6 (SYP-high)	17097.8	34327.5	25	12.1	25.6	0.00%	0.5	9.32	2.05	7.299	759.102	0.207	21.514	0.76	79.003	1.266	131.645	0.836	86.907	1.614	167.882	0.061	6.308	0.113	11.764	0.367	38.122	6.268	651.869
120924 p9huP98-8 #06 TMA 11 Cdj_Core[1,2,G]_[17006,34858].im3	TMA11	Stroma	25	120924 p9huP98-8 #06 TMA 11 Cdj_Core[1,2,G]_[17006,34858].im3_Stroma_25	13	120924 p9huP98-8 #06 TMA 11 Cdj_Core[1,2,G]_[17006,34858].im3_Stroma_region25_object13_165925	3	Cluster 3 (SYP+ non-neuronal)	17364.9	34336.4	25	27.5	6.9	0.00%	0.97	3.48	1.4	6.727	188.359	0.22	6.159	0.545	15.261	2.898	81.137	0.556	15.576	0.602	16.849	0.031	0.861	0.11	3.09	0.626	17.535	5.127	143.558
120924 p9huP98-8 #06 TMA 11 Cdj_Core[1,2,G]_[17006,34858].im3	TMA11	Stroma	25	120924 p9huP98-8 #06 TMA 11 Cdj_Core[1,2,G]_[17006,34858].im3_Stroma_25	14	120924 p9huP98-8 #06 TMA 11 Cdj_Core[1,2,G]_[17006,34858].im3_Stroma_region25_object14_165926	6	Cluster 6 (SYP-high)	17382.3	34339.9	25	30.3	9.1	0.00%	0.43	4.99	1.54	5.234	193.641	0.468	17.308	0.126	4.655	2.227	82.384	0.323	11.945	1.28	47.344	0.036	1.324	0.096	3.562	0.836	30.926	8.675	320.968
120924 p9huP98-8 #06 TMA 11 Cdj_Core[1,2,G]_[17006,34858].im3	TMA11	Stroma	25	120924 p9huP98-8 #06 TMA 11 Cdj_Core[1,2,G]_[17006,34858].im3_Stroma_25	15	120924 p9huP98-8 #06 TMA 11 Cdj_Core[1,2,G]_[17006,34858].im3_Stroma_region25_object15_165927	6	Cluster 6 (SYP-high)	17039.3	34343.9	25	58.6	15.5	0.00%	0.68	4.97	1.11	5.943	374.438	0.239	15.077	0.69	43.472	1.487	93.666	0.394	24.827	1.708	107.626	0.063	3.983	0.108	6.814	6.412	403.986	6.518	410.65
120924 p9huP98-8 #06 TMA 11 Cdj_Core[1,2,G]_[17006,34858].im3	TMA11	Stroma	25	120924 p9huP98-8 #06 TMA 11 Cdj_Core[1,2,G]_[17006,34858].im3_Stroma_25	16	120924 p9huP98-8 #06 TMA 11 Cdj_Core[1,2,G]_[17006,34858].im3_Stroma_region25_object16_165928	6	Cluster 6 (SYP-high)	17169.3	34357.3	25	23.8	23.9	0.00%	0.45	6.45	1.08	4.471	433.732	0.145	14.075	0.91	88.257	1.701	165.015	0.849	82.391	3.075	298.235	0.094	9.122	0.115	11.196	0.468	45.432	6.398	620.614
120924 p9huP98-8 #06 TMA 11 Cdj_Core[1,2,G]_[17006,34858].im3	TMA11	Stroma	25	120924 p9huP98-8 #06 TMA 11 Cdj_Core[1,2,G]_[17006,34858].im3_Stroma_25	22	120924 p9huP98-8 #06 TMA 11 Cdj_Core[1,2,G]_[17006,34858].im3_Stroma_region25_object22_165934	7	Cluster 7 (Indeterminate/Other)	17390.8	34383.1	25	54.8	8.1	0.00%	0.72	4.27	1.7	6.525	215.34	0.121	4.004	0.174	5.751	0.898	29.645	0.23	7.593	0.371	12.253	0.019	0.612	0.108	3.567	4.549	150.11	6.051	199.697
120924 p9huP98-8 #06 TMA 11 Cdj_Core[1,2,G]_[17006,34858].im3	TMA11	Stroma	25	120924 p9huP98-8 #06 TMA 11 Cdj_Core[1,2,G]_[17006,34858].im3_Stroma_25	23	120924 p9huP98-8 #06 TMA 11 Cdj_Core[1,2,G]_[17006,34858].im3_Stroma_region25_object23_165935	6	Cluster 6 (SYP-high)	17401.7	34389.1	25	51.3	6.4	0.00%	0.82	2.99	1.01	5.364	139.469	0.186	4.848	0.142	3.685	2.213	57.543	0.202	5.264	0.82	21.331	0.051	1.325	0.103	2.688	0.952	24.752	7.329	190.558
120924 p9huP98-8 #06 TMA 11 Cdj_Core[1,2,G]_[17006,34858].im3	TMA11	Stroma	25	120924 p9huP98-8 #06 TMA 11 Cdj_Core[1,2,G]_[17006,34858].im3_Stroma_25	25	120924 p9huP98-8 #06 TMA 11 Cdj_Core[1,2,G]_[17006,34858].im3_Stroma_region25_object25_165937	2	Cluster 2 (TH-mid)	17391.3	34402	25	67.8	252.9	0.04%	0.3	30.8	2.43	12.647	12975.7	0.286	293.197	1.7	1744.21	1.764	1809.95	2.571	2638.34	4.591	4710.7	0.111	113.683	0.18	184.254	0.56	574.78	9.952	10210.4
120924 p9huP98-8 #06 TMA 11 Cdj_Core[1,2,G]_[17006,34858].im3	TMA11	Stroma	25	120924 p9huP98-8 #06 TMA 11 Cdj_Core[1,2,G]_[17006,34858].im3_Stroma_25	26	120924 p9huP98-8 #06 TMA 11 Cdj_Core[1,2,G]_[17006,34858].im3_Stroma_region25_object26_165938	6	Cluster 6 (SYP-high)	17347.6	34406.4	25	99.6	9.1	0.00%	0.74	4.47	1.53	8.588	317.755	0.123	4.549	0.105	3.867	1.458	53.953	0.523	19.341	0.981	36.3	0.04	1.463	0.118	4.349	0.479	17.713	6.488	240.07
120924 p9huP98-8 #06 TMA 11 Cdj_Core[1,2,G]_[17006,34858].im3	TMA11	Stroma	25	120924 p9huP98-8 #06 TMA 11 Cdj_Core[1,2,G]_[17006,34858].im3_Stroma_25	27	120924 p9huP98-8 #06 TMA 11 Cdj_Core[1,2,G]_[17006,34858].im3_Stroma_region25_object27_165939	6	Cluster 6 (SYP-high)	17425.5	34420.8	25	56	75.2	0.01%	0.18	20.86	3.2	7.487	2283.4	0.569	173.658	0.469	143.079	1.365	416.379	1.048	319.57	2.213	675.074	0.048	14.745	0.123	37.507	5.144	1568.87	8.108	2472.96
120924 p9huP98-8 #06 TMA 11 Cdj_Core[1,2,G]_[17006,34858].im3	TMA11	Stroma	25	120924 p9huP98-8 #06 TMA 11 Cdj_Core[1,2,G]_[17006,34858].im3_Stroma_25	28	120924 p9huP98-8 #06 TMA 11 Cdj_Core[1,2,G]_[17006,34858].im3_Stroma_region25_object28_165940	6	Cluster 6 (SYP-high)	17446.9	34416.4	25	35.9	4.7	0.00%	0.83	3.3	1.72	6.192	117.653	0.089	1.684	0.702	13.337	1.539	29.248	0.378	7.186	0.628	11.939	0.024	0.452	0.106	2.007	2.361	44.867	6.467	122.87
120924 p9huP98-8 #06 TMA 11 Cdj_Core[1,2,G]_[17006,34858].im3	TMA11	Stroma	25	120924 p9huP98-8 #06 TMA 11 Cdj_Core[1,2,G]_[17006,34858].im3_Stroma_25	29	120924 p9huP98-8 #06 TMA 11 Cdj_Core[1,2,G]_[17006,34858].im3_Stroma_region25_object29_165941	6	Cluster 6 (SYP-high)	17172.8	34416.9	25	18.7	6.2	0.00%	0.97	2.98	1.2	6.609	165.235	0.316	7.908	0.797	19.937	1.21	30.261	1.507	37.67	2.566	64.144	0.053	1.328	0.114	2.842	0.662	16.552	5.93	148.247
120924 p9huP98-8 #06 TMA 11 Cdj_Core[1,2,G]_[17006,34858].im3	TMA11	Stroma	25	120924 p9huP98-8 #06 TMA 11 Cdj_Core[1,2,G]_[17006,34858].im3_Stroma_25	31	120924 p9huP98-8 #06 TMA 11 Cdj_Core[1,2,G]_[17006,34858].im3_Stroma_region25_object31_165943	4	Cluster 4 (VAChT+)	17290.5	34421.3	25	79.7	3.9	0.00%	0.79	3.48	2.33	3.42	54.718	0.496	7.944	1.618	25.881	2.242	35.867	0.478	7.655	2.96	47.361	0.055	0.883	0.115	1.839	0.657	10.512	5.005	80.074
120924 p9huP98-8 #06 TMA 11 Cdj_Core[1,2,G]_[17006,34858].im3	TMA11	Stroma	25	120924 p9huP98-8 #06 TMA 11 Cdj_Core[1,2,G]_[17006,34858].im3_Stroma_25	33	120924 p9huP98-8 #06 TMA 11 Cdj_Core[1,2,G]_[17006,34858].im3_Stroma_region25_object33_165945	6	Cluster 6 (SYP-high)	17191.7	34426.8	25	24.5	3.9	0.00%	1.03	2.48	1.25	5.628	90.053	0.618	9.893	0.461	7.379	0.871	13.94	0.337	5.396	1.054	16.862	0.036	0.578	0.109	1.738	0.795	12.723	3.582	57.307
120924 p9huP98-8 #06 TMA 11 Cdj_Core[1,2,G]_[17006,34858].im3	TMA11	Stroma	25	120924 p9huP98-8 #06 TMA 11 Cdj_Core[1,2,G]_[17006,34858].im3_Stroma_25	34	120924 p9huP98-8 #06 TMA 11 Cdj_Core[1,2,G]_[17006,34858].im3_Stroma_region25_object34_165946	6	Cluster 6 (SYP-high)	17196.6	34433.7	25	25	15.8	0.00%	0.36	8.92	3.4	7.76	496.609	1.519	97.195	1.179	75.469	1.2	76.796	0.43	27.551	1.959	125.363	0.069	4.41	0.103	6.569	0.625	39.983	7.29	466.581
120924 p9huP98-8 #06 TMA 11 Cdj_Core[1,2,G]_[17006,34858].im3	TMA11	Stroma	25	120924 p9huP98-8 #06 TMA 11 Cdj_Core[1,2,G]_[17006,34858].im3_Stroma_25	35	120924 p9huP98-8 #06 TMA 11 Cdj_Core[1,2,G]_[17006,34858].im3_Stroma_region25_object35_165947	2	Cluster 2 (TH-mid)	17357	34436.7	25	116.6	7.6	0.00%	0.74	4.01	1.54	4.996	154.864	0.052	1.607	0.753	23.332	1.721	53.366	2.806	86.981	3.083	95.58	0.028	0.862	0.132	4.081	0.557	17.28	10.566	327.542
120924 p9huP98-8 #06 TMA 11 Cdj_Core[1,2,G]_[17006,34858].im3	TMA11	Stroma	25	120924 p9huP98-8 #06 TMA 11 Cdj_Core[1,2,G]_[17006,34858].im3_Stroma_25	36	120924 p9huP98-8 #06 TMA 11 Cdj_Core[1,2,G]_[17006,34858].im3_Stroma_region25_object36_165948	3	Cluster 3 (SYP+ non-neuronal)	17497	34437.7	25	12.6	5.7	0.00%	0.8	3.61	1.59	6.948	159.8	6.327	145.515	0.571	13.131	5.345	122.931	0.333	7.664	0.312	7.174	0.036	0.827	0.11	2.534	3.571	82.137	9.568	220.075
120924 p9huP98-8 #06 TMA 11 Cdj_Core[1,2,G]_[17006,34858].im3	TMA11	Stroma	25	120924 p9huP98-8 #06 TMA 11 Cdj_Core[1,2,G]_[17006,34858].im3_Stroma_25	37	120924 p9huP98-8 #06 TMA 11 Cdj_Core[1,2,G]_[17006,34858].im3_Stroma_region25_object37_165949	6	Cluster 6 (SYP-high)	17411.1	34438.2	25	77.6	3	0.00%	1.05	2.93	1.82	4.358	52.302	0.534	6.412	0.15	1.799	1.174	14.086	1.228	14.739	1.31	15.718	0.022	0.266	0.107	1.289	0.91	10.925	3.819	45.834
120924 p9huP98-8 #06 TMA 11 Cdj_Core[1,2,G]_[17006,34858].im3	TMA11	Stroma	25	120924 p9huP98-8 #06 TMA 11 Cdj_Core[1,2,G]_[17006,34858].im3_Stroma_25	38	120924 p9huP98-8 #06 TMA 11 Cdj_Core[1,2,G]_[17006,34858].im3_Stroma_region25_object38_165950	7	Cluster 7 (Indeterminate/Other)	17416.1	34438.7	25	73.9	3.2	0.00%	0.97	3.99	2.73	4.655	60.509	0.049	0.642	0.014	0.182	0.576	7.486	1.148	14.92	0.482	6.267	0.007	0.086	0.099	1.288	1.054	13.7	5.347	69.511
120924 p9huP98-8 #06 TMA 11 Cdj_Core[1,2,G]_[17006,34858].im3	TMA11	Stroma	25	120924 p9huP98-8 #06 TMA 11 Cdj_Core[1,2,G]_[17006,34858].im3_Stroma_25	40	120924 p9huP98-8 #06 TMA 11 Cdj_Core[1,2,G]_[17006,34858].im3_Stroma_region25_object40_165952	6	Cluster 6 (SYP-high)	17283	34442.7	25	85.8	4.4	0.00%	1.01	2.99	1.5	4.551	81.917	0.168	3.027	0.262	4.724	1.168	21.023	0.482	8.68	1.659	29.868	0.029	0.523	0.1	1.805	0.657	11.824	6.038	108.69
120924 p9huP98-8 #06 TMA 11 Cdj_Core[1,2,G]_[17006,34858].im3	TMA11	Stroma	25	120924 p9huP98-8 #06 TMA 11 Cdj_Core[1,2,G]_[17006,34858].im3_Stroma_25	41	120924 p9huP98-8 #06 TMA 11 Cdj_Core[1,2,G]_[17006,34858].im3_Stroma_region25_object41_165953	7	Cluster 7 (Indeterminate/Other)	17393.7	34442.7	25	94.5	2.7	0.00%	1.14	2.91	1.99	4.465	49.12	0.166	1.825	0.161	1.772	1.056	11.616	0.116	1.271	0.51	5.61	0.027	0.299	0.108	1.185	0.841	9.252	4.015	44.169
120924 p9huP98-8 #06 TMA 11 Cdj_Core[1,2,G]_[17006,34858].im3	TMA11	Stroma	25	120924 p9huP98-8 #06 TMA 11 Cdj_Core[1,2,G]_[17006,34858].im3_Stroma_25	42	120924 p9huP98-8 #06 TMA 11 Cdj_Core[1,2,G]_[17006,34858].im3_Stroma_region25_object42_165954	6	Cluster 6 (SYP-high)	17321.8	34444.7	25	118.4	3.2	0.00%	1.13	2.78	1.63	5.143	66.859	0.019	0.251	0.309	4.017	1.732	22.513	0.372	4.841	1.349	17.538	0.046	0.597	0.095	1.229	3.51	45.631	7.843	101.962
120924 p9huP98-8 #06 TMA 11 Cdj_Core[1,2,G]_[17006,34858].im3	TMA11	Stroma	25	120924 p9huP98-8 #06 TMA 11 Cdj_Core[1,2,G]_[17006,34858].im3_Stroma_25	43	120924 p9huP98-8 #06 TMA 11 Cdj_Core[1,2,G]_[17006,34858].im3_Stroma_region25_object43_165955	7	Cluster 7 (Indeterminate/Other)	17474.7	34444.2	25	33	2.5	0.00%	1.55	1.99	1.32	4.922	49.215	0.112	1.119	0.053	0.529	0.904	9.037	0.275	2.752	0.449	4.488	0.031	0.305	0.103	1.027	1.906	19.059	7.332	73.321
120924 p9huP98-8 #06 TMA 11 Cdj_Core[1,2,G]_[17006,34858].im3	TMA11	Stroma	25	120924 p9huP98-8 #06 TMA 11 Cdj_Core[1,2,G]_[17006,34858].im3_Stroma_25	47	120924 p9huP98-8 #06 TMA 11 Cdj_Core[1,2,G]_[17006,34858].im3_Stroma_region25_object47_165959	6	Cluster 6 (SYP-high)	17111.8	34450.1	25	12.9	9.1	0.00%	0.69	3.49	1	6.166	228.137	0.368	13.604	0.776	28.72	1.091	40.359	0.25	9.249	1.721	63.662	0.049	1.797	0.094	3.477	1.733	64.123	6.271	232.035
120924 p9huP98-8 #06 TMA 11 Cdj_Core[1,2,G]_[17006,34858].im3	TMA11	Stroma	25	120924 p9huP98-8 #06 TMA 11 Cdj_Core[1,2,G]_[17006,34858].im3_Stroma_25	48	120924 p9huP98-8 #06 TMA 11 Cdj_Core[1,2,G]_[17006,34858].im3_Stroma_region25_object48_165960	6	Cluster 6 (SYP-high)	17279.1	34452.1	25	87.8	17.3	0.00%	0.72	5.05	1.14	7.149	500.414	0.23	16.089	1.169	81.85	1.379	96.532	0.724	50.678	2.294	160.614	0.059	4.123	0.101	7.095	0.404	28.309	6.961	487.273
120924 p9huP98-8 #06 TMA 11 Cdj_Core[1,2,G]_[17006,34858].im3	TMA11	Stroma	25	120924 p9huP98-8 #06 TMA 11 Cdj_Core[1,2,G]_[17006,34858].im3_Stroma_25	49	120924 p9huP98-8 #06 TMA 11 Cdj_Core[1,2,G]_[17006,34858].im3_Stroma_region25_object49_165961	6	Cluster 6 (SYP-high)	17265.7	34470	25	74.2	62.9	0.01%	0.11	23.53	3.6	4.166	1062.39	0.178	45.413	0.547	139.492	1.281	326.586	1.445	368.401	2.528	644.735	0.057	14.457	0.113	28.907	2.158	550.236	6.654	1696.69
120924 p9huP98-8 #06 TMA 11 Cdj_Core[1,2,G]_[17006,34858].im3	TMA11	Stroma	25	120924 p9huP98-8 #06 TMA 11 Cdj_Core[1,2,G]_[17006,34858].im3_Stroma_25	50	120924 p9huP98-8 #06 TMA 11 Cdj_Core[1,2,G]_[17006,34858].im3_Stroma_region25_object50_165962	7	Cluster 7 (Indeterminate/Other)	17066.1	34464	25	59.7	6.7	0.00%	0.64	4.27	1.71	4.972	134.246	0.042	1.139	0.105	2.838	0.486	13.11	0.134	3.628	1.348	36.402	0.084	2.274	0.094	2.548	1.15	31.053	7.279	196.537
120924 p9huP98-8 #06 TMA 11 Cdj_Core[1,2,G]_[17006,34858].im3	TMA11	Stroma	25	120924 p9huP98-8 #06 TMA 11 Cdj_Core[1,2,G]_[17006,34858].im3_Stroma_25	51	120924 p9huP98-8 #06 TMA 11 Cdj_Core[1,2,G]_[17006,34858].im3_Stroma_region25_object51_165963	6	Cluster 6 (SYP-high)	16988.1	34466	25	84.2	6.7	0.00%	0.59	4.58	1.69	2.946	79.55	0.006	0.164	0.026	0.712	0.939	25.346	0.71	19.179	2.776	74.948	0.044	1.196	0.086	2.334	4.28	115.567	6.904	186.396
120924 p9huP98-8 #06 TMA 11 Cdj_Core[1,2,G]_[17006,34858].im3	TMA11	Stroma	25	120924 p9huP98-8 #06 TMA 11 Cdj_Core[1,2,G]_[17006,34858].im3_Stroma_25	53	120924 p9huP98-8 #06 TMA 11 Cdj_Core[1,2,G]_[17006,34858].im3_Stroma_region25_object53_165965	6	Cluster 6 (SYP-high)	17341.1	34472.5	25	149.6	26.4	0.00%	0.48	8.92	1.87	6.683	715.126	0.219	23.442	1.056	112.958	1.266	135.423	0.647	69.187	2.491	266.541	0.051	5.436	0.125	13.361	0.573	61.279	7.483	800.714
120924 p9huP98-8 #06 TMA 11 Cdj_Core[1,2,G]_[17006,34858].im3	TMA11	Stroma	25	120924 p9huP98-8 #06 TMA 11 Cdj_Core[1,2,G]_[17006,34858].im3_Stroma_25	56	120924 p9huP98-8 #06 TMA 11 Cdj_Core[1,2,G]_[17006,34858].im3_Stroma_region25_object56_165968	6	Cluster 6 (SYP-high)	17250.8	34476.9	25	60.4	2.7	0.00%	1.14	2.48	1.67	3.68	40.483	0.527	5.801	0.283	3.112	0.742	8.16	0.696	7.657	2.69	29.594	0.039	0.434	0.1	1.104	0.827	9.093	5.195	57.144
120924 p9huP98-8 #06 TMA 11 Cdj_Core[1,2,G]_[17006,34858].im3	TMA11	Stroma	25	120924 p9huP98-8 #06 TMA 11 Cdj_Core[1,2,G]_[17006,34858].im3_Stroma_25	57	120924 p9huP98-8 #06 TMA 11 Cdj_Core[1,2,G]_[17006,34858].im3_Stroma_region25_object57_165969	6	Cluster 6 (SYP-high)	17246.3	34477.9	25	56.2	8.1	0.00%	0.72	4.76	1.68	4.889	161.33	0.619	20.413	0.426	14.056	0.767	25.313	0.405	13.37	1.766	58.277	0.042	1.399	0.1	3.3	0.776	25.615	5.035	166.14
120924 p9huP98-8 #06 TMA 11 Cdj_Core[1,2,G]_[17006,34858].im3	TMA11	Stroma	25	120924 p9huP98-8 #06 TMA 11 Cdj_Core[1,2,G]_[17006,34858].im3_Stroma_25	59	120924 p9huP98-8 #06 TMA 11 Cdj_Core[1,2,G]_[17006,34858].im3_Stroma_region25_object59_165971	7	Cluster 7 (Indeterminate/Other)	17013	34497.3	25	51.1	12.6	0.00%	0.71	4.96	1.43	5.991	305.526	0.2	10.224	0.108	5.487	1.014	51.7	0.271	13.834	0.684	34.877	0.055	2.828	0.088	4.493	1.954	99.678	6.635	338.369
120924 p9huP98-8 #06 TMA 11 Cdj_Core[1,2,G]_[17006,34858].im3	TMA11	Stroma	25	120924 p9huP98-8 #06 TMA 11 Cdj_Core[1,2,G]_[17006,34858].im3_Stroma_25	61	120924 p9huP98-8 #06 TMA 11 Cdj_Core[1,2,G]_[17006,34858].im3_Stroma_region25_object61_165973	6	Cluster 6 (SYP-high)	17343.1	34504.7	25	156.3	20.2	0.00%	0.28	7.6	1.47	4.802	393.752	0.132	10.805	0.275	22.59	0.696	57.034	0.267	21.875	1.171	96.02	0.043	3.559	0.11	9.037	1.327	108.79	6.53	535.464
120924 p9huP98-8 #06 TMA 11 Cdj_Core[1,2,G]_[17006,34858].im3	TMA11	Stroma	25	120924 p9huP98-8 #06 TMA 11 Cdj_Core[1,2,G]_[17006,34858].im3_Stroma_25	62	120924 p9huP98-8 #06 TMA 11 Cdj_Core[1,2,G]_[17006,34858].im3_Stroma_region25_object62_165974	6	Cluster 6 (SYP-high)	17335.7	34521.1	25	151.5	39.2	0.01%	0.21	13.86	2.38	5.053	803.485	0.082	13.078	0.294	46.733	0.767	121.895	0.314	49.906	1.571	249.857	0.047	7.548	0.106	16.929	3.54	562.909	7.564	1202.62
120924 p9huP98-8 #06 TMA 11 Cdj_Core[1,2,G]_[17006,34858].im3	TMA11	Stroma	25	120924 p9huP98-8 #06 TMA 11 Cdj_Core[1,2,G]_[17006,34858].im3_Stroma_25	64	120924 p9huP98-8 #06 TMA 11 Cdj_Core[1,2,G]_[17006,34858].im3_Stroma_region25_object64_165976	7	Cluster 7 (Indeterminate/Other)	16943	34525.1	25	66.4	3.2	0.00%	1.13	2.25	1.18	5.304	68.95	1.053	13.689	0.045	0.579	0.64	8.322	0.372	4.841	0.845	10.984	0.005	0.071	0.083	1.075	3.527	45.855	8.743	113.665
120924 p9huP98-8 #06 TMA 11 Cdj_Core[1,2,G]_[17006,34858].im3	TMA11	Stroma	25	120924 p9huP98-8 #06 TMA 11 Cdj_Core[1,2,G]_[17006,34858].im3_Stroma_25	66	120924 p9huP98-8 #06 TMA 11 Cdj_Core[1,2,G]_[17006,34858].im3_Stroma_region25_object66_165978	7	Cluster 7 (Indeterminate/Other)	17331.2	34531.1	25	149.7	2.5	0.00%	1.26	1.91	1.01	4.691	46.911	0.623	6.23	0.335	3.345	1.014	10.138	0.038	0.38	0.14	1.401	0.029	0.294	0.104	1.039	1.115	11.148	3.62	36.201
120924 p9huP98-8 #06 TMA 11 Cdj_Core[1,2,G]_[17006,34858].im3	TMA11	Stroma	25	120924 p9huP98-8 #06 TMA 11 Cdj_Core[1,2,G]_[17006,34858].im3_Stroma_25	67	120924 p9huP98-8 #06 TMA 11 Cdj_Core[1,2,G]_[17006,34858].im3_Stroma_region25_object67_165979	6	Cluster 6 (SYP-high)	17393.2	34540	25	139.6	3.9	0.00%	0.79	2.48	1	2.134	34.15	0.015	0.234	0.009	0.14	0.791	12.658	1.694	27.103	3.068	49.083	0.011	0.171	0.127	2.032	0.911	14.583	5.525	88.404
120924 p9huP98-8 #06 TMA 11 Cdj_Core[1,2,G]_[17006,34858].im3	TMA11	Stroma	25	120924 p9huP98-8 #06 TMA 11 Cdj_Core[1,2,G]_[17006,34858].im3_Stroma_25	68	120924 p9huP98-8 #06 TMA 11 Cdj_Core[1,2,G]_[17006,34858].im3_Stroma_region25_object68_165980	2	Cluster 2 (TH-mid)	16756.8	34547.4	25	41.1	6.7	0.00%	0.7	3.3	1.12	4.57	123.401	0.084	2.261	0.054	1.466	1.167	31.522	3.072	82.949	1.737	46.896	0.024	0.661	0.107	2.877	0.95	25.649	6.597	178.119
120924 p9huP98-8 #06 TMA 11 Cdj_Core[1,2,G]_[17006,34858].im3	TMA11	Stroma	25	120924 p9huP98-8 #06 TMA 11 Cdj_Core[1,2,G]_[17006,34858].im3_Stroma_25	69	120924 p9huP98-8 #06 TMA 11 Cdj_Core[1,2,G]_[17006,34858].im3_Stroma_region25_object69_165981	6	Cluster 6 (SYP-high)	17419.6	34548.9	25	131.3	7.6	0.00%	0.8	3.61	1.14	6.48	200.885	0.396	12.267	0.548	16.995	1.157	35.877	0.117	3.638	0.63	19.518	0.03	0.94	0.11	3.417	0.715	22.18	4.596	142.49
120924 p9huP98-8 #06 TMA 11 Cdj_Core[1,2,G]_[17006,34858].im3	TMA11	Stroma	25	120924 p9huP98-8 #06 TMA 11 Cdj_Core[1,2,G]_[17006,34858].im3_Stroma_25	71	120924 p9huP98-8 #06 TMA 11 Cdj_Core[1,2,G]_[17006,34858].im3_Stroma_region25_object71_165983	2	Cluster 2 (TH-mid)	17122.2	34559.8	25	67.6	14.3	0.00%	0.5	6.24	1.77	3.554	206.13	0.156	9.073	0.452	26.233	1.12	64.97	2.059	119.4	3.606	209.172	0.08	4.621	0.101	5.853	0.914	53.038	8.085	468.917
120924 p9huP98-8 #06 TMA 11 Cdj_Core[1,2,G]_[17006,34858].im3	TMA11	Stroma	25	120924 p9huP98-8 #06 TMA 11 Cdj_Core[1,2,G]_[17006,34858].im3_Stroma_25	72	120924 p9huP98-8 #06 TMA 11 Cdj_Core[1,2,G]_[17006,34858].im3_Stroma_region25_object72_165984	6	Cluster 6 (SYP-high)	16714.6	34560.8	25	59.8	2.7	0.00%	1.38	1.99	1.33	3.752	41.267	0.129	1.424	0.091	1.004	0.983	10.808	0.017	0.189	2.423	26.649	0.026	0.285	0.1	1.099	1.018	11.202	5.597	61.568
120924 p9huP98-8 #06 TMA 11 Cdj_Core[1,2,G]_[17006,34858].im3	TMA11	Stroma	25	120924 p9huP98-8 #06 TMA 11 Cdj_Core[1,2,G]_[17006,34858].im3_Stroma_25	75	120924 p9huP98-8 #06 TMA 11 Cdj_Core[1,2,G]_[17006,34858].im3_Stroma_region25_object75_165987	6	Cluster 6 (SYP-high)	17448.9	34592.1	25	97.3	5.9	0.00%	0.93	2.98	1.2	7.568	181.628	0.444	10.661	0.349	8.364	1.647	39.539	0.4	9.595	0.397	9.538	0.022	0.536	0.126	3.014	0.844	20.261	4.421	106.104
120924 p9huP98-8 #06 TMA 11 Cdj_Core[1,2,G]_[17006,34858].im3	TMA11	Stroma	25	120924 p9huP98-8 #06 TMA 11 Cdj_Core[1,2,G]_[17006,34858].im3_Stroma_25	76	120924 p9huP98-8 #06 TMA 11 Cdj_Core[1,2,G]_[17006,34858].im3_Stroma_region25_object76_165988	6	Cluster 6 (SYP-high)	17477.6	34594.1	25	111.4	3.5	0.00%	1.04	2.98	2	4.368	61.149	0.516	7.222	0.597	8.363	1.659	23.223	0.388	5.426	1.495	20.935	0.025	0.349	0.112	1.562	1.266	17.726	4.265	59.714
120924 p9huP98-8 #06 TMA 11 Cdj_Core[1,2,G]_[17006,34858].im3	TMA11	Stroma	25	120924 p9huP98-8 #06 TMA 11 Cdj_Core[1,2,G]_[17006,34858].im3_Stroma_25	77	120924 p9huP98-8 #06 TMA 11 Cdj_Core[1,2,G]_[17006,34858].im3_Stroma_region25_object77_165989	6	Cluster 6 (SYP-high)	17569	34600.6	25		6.2	0.00%	0.97	2.98	1.2	5.786	144.659	0.492	12.303	0.442	11.05	1.456	36.406	0.504	12.612	0.642	16.059	0.014	0.352	0.112	2.788	1.31	32.751	5.711	142.781
120924 p9huP98-8 #06 TMA 11 Cdj_Core[1,2,G]_[17006,34858].im3	TMA11	Stroma	25	120924 p9huP98-8 #06 TMA 11 Cdj_Core[1,2,G]_[17006,34858].im3_Stroma_25	78	120924 p9huP98-8 #06 TMA 11 Cdj_Core[1,2,G]_[17006,34858].im3_Stroma_region25_object78_165990	6	Cluster 6 (SYP-high)	17561.1	34602	25		3.5	0.00%	1.04	2.48	1.25	3.673	51.418	0.29	4.067	0.365	5.103	1.861	26.058	0.21	2.933	1.938	27.13	0.048	0.673	0.104	1.45	1.115	15.605	7.424	103.931
120924 p9huP98-8 #06 TMA 11 Cdj_Core[1,2,G]_[17006,34858].im3	TMA11	Stroma	25	120924 p9huP98-8 #06 TMA 11 Cdj_Core[1,2,G]_[17006,34858].im3_Stroma_25	79	120924 p9huP98-8 #06 TMA 11 Cdj_Core[1,2,G]_[17006,34858].im3_Stroma_region25_object79_165991	6	Cluster 6 (SYP-high)	17468.7	34605	25	97.3	10.8	0.00%	0.88	4.47	1.5	9.58	421.511	0.262	11.51	0.104	4.564	2.512	110.528	0.565	24.852	2.838	124.861	0.057	2.51	0.119	5.245	3.68	161.924	8.82	388.089
120924 p9huP98-8 #06 TMA 11 Cdj_Core[1,2,G]_[17006,34858].im3	TMA11	Stroma	25	120924 p9huP98-8 #06 TMA 11 Cdj_Core[1,2,G]_[17006,34858].im3_Stroma_25	80	120924 p9huP98-8 #06 TMA 11 Cdj_Core[1,2,G]_[17006,34858].im3_Stroma_region25_object80_165992	6	Cluster 6 (SYP-high)	17474.7	34621.9	25	89.2	15	0.00%	0.63	5.44	1.36	6.411	391.045	0.35	21.359	0.602	36.736	2.52	153.723	1.066	65.002	2.889	176.232	0.029	1.787	0.14	8.562	3.329	203.086	7.67	467.882
120924 p9huP98-8 #06 TMA 11 Cdj_Core[1,2,G]_[17006,34858].im3	TMA11	Stroma	25	120924 p9huP98-8 #06 TMA 11 Cdj_Core[1,2,G]_[17006,34858].im3_Stroma_25	82	120924 p9huP98-8 #06 TMA 11 Cdj_Core[1,2,G]_[17006,34858].im3_Stroma_region25_object82_165994	6	Cluster 6 (SYP-high)	17017.4	34629.8	25	48.8	2.7	0.00%	1.14	2.48	1.66	3.36	36.96	0.066	0.724	0.198	2.183	1.211	13.326	0.868	9.55	3.112	34.231	0.117	1.288	0.085	0.94	0.852	9.369	10.814	118.956
120924 p9huP98-8 #06 TMA 11 Cdj_Core[1,2,G]_[17006,34858].im3	TMA11	Stroma	25	120924 p9huP98-8 #06 TMA 11 Cdj_Core[1,2,G]_[17006,34858].im3_Stroma_25	84	120924 p9huP98-8 #06 TMA 11 Cdj_Core[1,2,G]_[17006,34858].im3_Stroma_region25_object84_165996	6	Cluster 6 (SYP-high)	17555.6	34636.8	25		20	0.00%	0.53	5.48	1.12	9.623	779.44	0.39	31.574	0.06	4.863	2.242	181.584	0.733	59.391	1.041	84.297	0.035	2.798	0.105	8.48	4.684	379.439	10.014	811.11
120924 p9huP98-8 #06 TMA 11 Cdj_Core[1,2,G]_[17006,34858].im3	TMA11	Stroma	25	120924 p9huP98-8 #06 TMA 11 Cdj_Core[1,2,G]_[17006,34858].im3_Stroma_25	86	120924 p9huP98-8 #06 TMA 11 Cdj_Core[1,2,G]_[17006,34858].im3_Stroma_region25_object86_165998	6	Cluster 6 (SYP-high)	16954.4	34639.3	25	73	8.4	0.00%	0.47	5.06	1.94	2.946	100.16	0.014	0.462	0.008	0.283	0.958	32.555	0.901	30.631	3.312	112.613	0.039	1.314	0.084	2.861	1.605	54.568	8.637	293.646
120924 p9huP98-8 #06 TMA 11 Cdj_Core[1,2,G]_[17006,34858].im3	TMA11	Stroma	25	120924 p9huP98-8 #06 TMA 11 Cdj_Core[1,2,G]_[17006,34858].im3_Stroma_25	89	120924 p9huP98-8 #06 TMA 11 Cdj_Core[1,2,G]_[17006,34858].im3_Stroma_region25_object89_166001	6	Cluster 6 (SYP-high)	17492.5	34664.1	25	74.4	2.7	0.00%	1.14	2.25	1.19	4.447	48.917	0.25	2.752	0.04	0.441	1.66	18.256	0.731	8.041	1.333	14.668	0.009	0.094	0.116	1.278	1.397	15.364	5.929	65.218
120924 p9huP98-8 #06 TMA 11 Cdj_Core[1,2,G]_[17006,34858].im3	TMA11	Stroma	25	120924 p9huP98-8 #06 TMA 11 Cdj_Core[1,2,G]_[17006,34858].im3_Stroma_25	90	120924 p9huP98-8 #06 TMA 11 Cdj_Core[1,2,G]_[17006,34858].im3_Stroma_region25_object90_166002	6	Cluster 6 (SYP-high)	16494.1	34666.6	25	10.2	10.6	0.00%	0.53	5.73	2.16	5.16	221.863	0.14	6.031	0.283	12.159	1.136	48.861	0.275	11.83	2.448	105.247	0.083	3.561	0.087	3.733	1.903	81.832	9.783	420.667
120924 p9huP98-8 #06 TMA 11 Cdj_Core[1,2,G]_[17006,34858].im3	TMA11	Stroma	25	120924 p9huP98-8 #06 TMA 11 Cdj_Core[1,2,G]_[17006,34858].im3_Stroma_25	91	120924 p9huP98-8 #06 TMA 11 Cdj_Core[1,2,G]_[17006,34858].im3_Stroma_region25_object91_166003	6	Cluster 6 (SYP-high)	17499	34666.6	25	68.1	9.9	0.00%	0.56	5.38	1.98	5.241	209.65	0.233	9.319	0.096	3.821	1.056	42.259	0.612	24.496	0.46	18.418	0.015	0.6	0.119	4.763	1.218	48.729	4.645	185.799
120924 p9huP98-8 #06 TMA 11 Cdj_Core[1,2,G]_[17006,34858].im3	TMA11	Stroma	25	120924 p9huP98-8 #06 TMA 11 Cdj_Core[1,2,G]_[17006,34858].im3_Stroma_25	92	120924 p9huP98-8 #06 TMA 11 Cdj_Core[1,2,G]_[17006,34858].im3_Stroma_region25_object92_166004	6	Cluster 6 (SYP-high)	17537.7	34675	25	40.1	2.5	0.00%	1.26	1.99	1.32	4.502	45.017	0.631	6.312	0.547	5.47	1.413	14.126	0.166	1.658	0.828	8.281	0.029	0.287	0.119	1.188	5.849	58.49	6.773	67.726
120924 p9huP98-8 #06 TMA 11 Cdj_Core[1,2,G]_[17006,34858].im3	TMA11	Stroma	25	120924 p9huP98-8 #06 TMA 11 Cdj_Core[1,2,G]_[17006,34858].im3_Stroma_25	93	120924 p9huP98-8 #06 TMA 11 Cdj_Core[1,2,G]_[17006,34858].im3_Stroma_region25_object93_166005	6	Cluster 6 (SYP-high)	17544.2	34680	25	33.9	4.2	0.00%	1.09	2.49	1.24	3.468	58.955	0.47	7.993	0.168	2.862	1.342	22.813	1.444	24.54	2.842	48.316	0.038	0.644	0.213	3.614	1.098	18.66	6.601	112.213
120924 p9huP98-8 #06 TMA 11 Cdj_Core[1,2,G]_[17006,34858].im3	TMA11	Stroma	25	120924 p9huP98-8 #06 TMA 11 Cdj_Core[1,2,G]_[17006,34858].im3_Stroma_25	96	120924 p9huP98-8 #06 TMA 11 Cdj_Core[1,2,G]_[17006,34858].im3_Stroma_region25_object96_166008	6	Cluster 6 (SYP-high)	17578.9	34690.9	25		2.7	0.00%	1.38	1.99	1.33	5.556	61.114	0.409	4.494	0.201	2.216	1.204	13.249	1.073	11.806	0.997	10.966	0.018	0.194	0.126	1.385	3.294	36.232	6.173	67.906
120924 p9huP98-8 #06 TMA 11 Cdj_Core[1,2,G]_[17006,34858].im3	TMA11	Stroma	25	120924 p9huP98-8 #06 TMA 11 Cdj_Core[1,2,G]_[17006,34858].im3_Stroma_25	97	120924 p9huP98-8 #06 TMA 11 Cdj_Core[1,2,G]_[17006,34858].im3_Stroma_region25_object97_166009	6	Cluster 6 (SYP-high)	17576.9	34697.4	25	27.4	5.9	0.00%	0.62	5.35	2.39	4.524	108.568	0.124	2.975	0.466	11.18	0.962	23.083	0.693	16.638	0.961	23.067	0.031	0.748	0.133	3.189	2.6	62.396	7.994	191.855
120924 p9huP98-8 #06 TMA 11 Cdj_Core[1,2,G]_[17006,34858].im3	TMA11	Stroma	25	120924 p9huP98-8 #06 TMA 11 Cdj_Core[1,2,G]_[17006,34858].im3_Stroma_25	100	120924 p9huP98-8 #06 TMA 11 Cdj_Core[1,2,G]_[17006,34858].im3_Stroma_region25_object100_166012	7	Cluster 7 (Indeterminate/Other)	17517.9	34717.7	25	23.7	3.7	0.00%	0.84	2.95	1.55	4.581	68.715	0.322	4.836	0.038	0.568	0.999	14.992	0.823	12.34	0.123	1.846	0.03	0.449	0.099	1.489	0.665	9.975	13.124	196.86
120924 p9huP98-8 #06 TMA 11 Cdj_Core[1,2,G]_[17006,34858].im3	TMA11	Stroma	25	120924 p9huP98-8 #06 TMA 11 Cdj_Core[1,2,G]_[17006,34858].im3_Stroma_25	101	120924 p9huP98-8 #06 TMA 11 Cdj_Core[1,2,G]_[17006,34858].im3_Stroma_region25_object101_166013	2	Cluster 2 (TH-mid)	17514.4	34719.2	25	26.6	3	0.00%	1.25	2.49	1.67	4.111	49.327	0.674	8.087	0.101	1.212	0.989	11.865	2.146	25.749	1.318	15.82	0.047	0.57	0.118	1.42	4.454	53.445	9.304	111.644
120924 p9huP98-8 #06 TMA 11 Cdj_Core[1,2,G]_[17006,34858].im3	TMA11	Stroma	25	120924 p9huP98-8 #06 TMA 11 Cdj_Core[1,2,G]_[17006,34858].im3_Stroma_25	102	120924 p9huP98-8 #06 TMA 11 Cdj_Core[1,2,G]_[17006,34858].im3_Stroma_region25_object102_166014	6	Cluster 6 (SYP-high)	17481.1	34729.6	25	32.4	5.4	0.00%	0.63	4.23	2.05	4.209	92.588	0.037	0.823	0.001	0.014	0.607	13.356	0.327	7.191	1.829	40.24	0.038	0.833	0.097	2.13	2.365	52.022	15.18	333.951
120924 p9huP98-8 #06 TMA 11 Cdj_Core[1,2,G]_[17006,34858].im3	TMA11	Stroma	25	120924 p9huP98-8 #06 TMA 11 Cdj_Core[1,2,G]_[17006,34858].im3_Stroma_25	106	120924 p9huP98-8 #06 TMA 11 Cdj_Core[1,2,G]_[17006,34858].im3_Stroma_region25_object106_166015	2	Cluster 2 (TH-mid)	17535.7	34743.5	25	4.5	4.7	0.00%	1.06	2.5	1.01	4.272	81.16	2.498	47.458	0.139	2.641	1.722	32.721	3.133	59.534	0.37	7.035	0.031	0.596	0.13	2.472	0.9	17.093	8.765	166.543
120924 p9huP98-8 #06 TMA 11 Cdj_Core[1,2,G]_[17006,34858].im3	TMA11	Stroma	25	120924 p9huP98-8 #06 TMA 11 Cdj_Core[1,2,G]_[17006,34858].im3_Stroma_25	109	120924 p9huP98-8 #06 TMA 11 Cdj_Core[1,2,G]_[17006,34858].im3_Stroma_region25_object109_166016	6	Cluster 6 (SYP-high)	17538.7	34751	25	6.2	8.1	0.00%	0.66	4.5	1.53	4.252	140.329	2.028	66.918	1.102	36.367	1.797	59.309	1.387	45.774	2.974	98.138	0.012	0.408	0.196	6.463	2.016	66.528	9.187	303.161
120924 p9huP98-8 #06 TMA 11 Cdj_Core[1,2,G]_[17006,34858].im3	TMA11	Stroma	25	120924 p9huP98-8 #06 TMA 11 Cdj_Core[1,2,G]_[17006,34858].im3_Stroma_25	112	120924 p9huP98-8 #06 TMA 11 Cdj_Core[1,2,G]_[17006,34858].im3_Stroma_region25_object112_166017	7	Cluster 7 (Indeterminate/Other)	17509.9	34756.9	25	32.9	3.7	0.00%	0.84	2.98	1.59	4.795	71.919	0.377	5.662	0.038	0.569	1.099	16.489	0.712	10.686	0.575	8.623	0.054	0.813	0.103	1.548	5.033	75.489	13.335	200.031
120924 p9huP98-8 #06 TMA 11 Cdj_Core[1,2,G]_[17006,34858].im3	TMA11	Stroma	25	120924 p9huP98-8 #06 TMA 11 Cdj_Core[1,2,G]_[17006,34858].im3_Stroma_25	131	120924 p9huP98-8 #06 TMA 11 Cdj_Core[1,2,G]_[17006,34858].im3_Stroma_region25_object131_166024	2	Cluster 2 (TH-mid)	17602.8	34818.5	25		12.3	0.00%	0.8	4.47	1.28	4.734	236.687	0.214	10.724	0.194	9.689	2.808	140.377	2.878	143.923	3.425	171.269	0.028	1.407	0.149	7.46	1.835	91.741	14.333	716.664
120924 p9huP98-8 #06 TMA 11 Cdj_Core[1,2,G]_[17006,34858].im3	TMA11	Stroma	25	120924 p9huP98-8 #06 TMA 11 Cdj_Core[1,2,G]_[17006,34858].im3_Stroma_25	133	120924 p9huP98-8 #06 TMA 11 Cdj_Core[1,2,G]_[17006,34858].im3_Stroma_region25_object133_166025	6	Cluster 6 (SYP-high)	17597.8	34821	25		4.9	0.00%	0.78	3.16	1.16	2.472	49.439	0.077	1.539	0.061	1.212	1.679	33.583	1.313	26.269	2.722	54.446	0.031	0.623	0.126	2.522	2.508	50.155	14.444	288.87
120924 p9huP98-8 #06 TMA 11 Cdj_Core[1,2,G]_[17006,34858].im3	TMA11	Stroma	25	120924 p9huP98-8 #06 TMA 11 Cdj_Core[1,2,G]_[17006,34858].im3_Stroma_25	145	120924 p9huP98-8 #06 TMA 11 Cdj_Core[1,2,G]_[17006,34858].im3_Stroma_region25_object145_166026	6	Cluster 6 (SYP-high)	17586.4	34884	25	13.4	6.7	0.00%	0.5	5.16	2.47	4.269	115.251	0.093	2.523	0.154	4.158	1.069	28.858	0.551	14.882	1.567	42.321	0.046	1.233	0.141	3.801	1.676	45.249	9.73	262.719
120924 p9huP98-8 #06 TMA 11 Cdj_Core[1,3,C]_[11341,36563].im3	TMA11	Stroma	66	120924 p9huP98-8 #06 TMA 11 Cdj_Core[1,3,C]_[11341,36563].im3_Stroma_66	288	120924 p9huP98-8 #06 TMA 11 Cdj_Core[1,3,C]_[11341,36563].im3_Stroma_region66_object288_166341	6	Cluster 6 (SYP-high)	11867.6	36482.7	66	1.5	2.5	0.00%	1.26	1.99	1.32	4.879	48.793	0.414	4.136	0.081	0.805	1.659	16.59	0.045	0.445	0.872	8.72	0.014	0.141	0.109	1.086	0.511	5.114	3.207	32.07
120924 p9huP98-8 #06 TMA 11 Cdj_Core[1,3,C]_[11341,36563].im3	TMA11	Stroma	unassigned	120924 p9huP98-8 #06 TMA 11 Cdj_Core[1,3,C]_[11341,36563].im3_Stroma_unassigned	1161	120924 p9huP98-8 #06 TMA 11 Cdj_Core[1,3,C]_[11341,36563].im3_Stroma_regionNA_object1161_167211	4	Cluster 4 (VAChT+)	11473.9	36924		0.5	9.4	0.00%	0.66	3.98	1.14	4.523	171.881	0.679	25.798	2.057	78.151	3.492	132.694	0.152	5.789	1.705	64.806	0.07	2.662	0.198	7.505	1.091	41.461	6.954	264.252
120924 p9huP98-8 #06 TMA 11 Cdj_Core[1,3,C]_[11341,36563].im3	TMA11	Stroma	unassigned	120924 p9huP98-8 #06 TMA 11 Cdj_Core[1,3,C]_[11341,36563].im3_Stroma_unassigned	1299	120924 p9huP98-8 #06 TMA 11 Cdj_Core[1,3,C]_[11341,36563].im3_Stroma_regionNA_object1299_167347	4	Cluster 4 (VAChT+)	11074.7	36980.6		7	71	0.01%	0.17	17.43	2.47	4.374	1259.64	0.479	138.052	1.627	468.497	2.353	677.792	0.177	50.956	2.329	670.819	0.059	16.863	0.268	77.164	2.077	598.091	7.476	2153.2
120924 p9huP98-8 #06 TMA 11 Cdj_Core[1,3,D]_[12771,36603].im3	TMA11	Stroma	23	120924 p9huP98-8 #06 TMA 11 Cdj_Core[1,3,D]_[12771,36603].im3_Stroma_23	27	120924 p9huP98-8 #06 TMA 11 Cdj_Core[1,3,D]_[12771,36603].im3_Stroma_region23_object27_167524	6	Cluster 6 (SYP-high)	12454.8	36224.5	23	6.1	3.2	0.00%	1.13	2.48	1.66	5.135	66.75	0.034	0.445	0.033	0.432	1.253	16.288	0.01	0.13	0.164	2.132	0.023	0.304	0.208	2.703	1.47	19.116	5.172	67.241
120924 p9huP98-8 #06 TMA 11 Cdj_Core[1,3,D]_[12771,36603].im3	TMA11	Stroma	23	120924 p9huP98-8 #06 TMA 11 Cdj_Core[1,3,D]_[12771,36603].im3_Stroma_23	35	120924 p9huP98-8 #06 TMA 11 Cdj_Core[1,3,D]_[12771,36603].im3_Stroma_region23_object35_167531	6	Cluster 6 (SYP-high)	12519.9	36346.6	23	4.5	3.2	0.00%	1.13	2	1.01	5.477	71.203	0.004	0.049	0.055	0.711	0.754	9.802	0.003	0.034	0.247	3.212	0.025	0.328	0.204	2.657	1.164	15.137	4.4	57.198
120924 p9huP98-8 #06 TMA 11 Cdj_Core[1,3,D]_[12771,36603].im3	TMA11	Stroma	23	120924 p9huP98-8 #06 TMA 11 Cdj_Core[1,3,D]_[12771,36603].im3_Stroma_23	36	120924 p9huP98-8 #06 TMA 11 Cdj_Core[1,3,D]_[12771,36603].im3_Stroma_region23_object36_167532	6	Cluster 6 (SYP-high)	12533.3	36349.1	23	7.2	10.4	0.01%	0.63	4.37	1.32	6.31	265.032	0.192	8.078	0.043	1.803	4.825	202.657	0.123	5.146	0.798	33.512	0.071	2.995	0.2	8.392	0.932	39.123	6.391	268.436
120924 p9huP98-8 #06 TMA 11 Cdj_Core[1,3,D]_[12771,36603].im3	TMA11	Stroma	23	120924 p9huP98-8 #06 TMA 11 Cdj_Core[1,3,D]_[12771,36603].im3_Stroma_23	37	120924 p9huP98-8 #06 TMA 11 Cdj_Core[1,3,D]_[12771,36603].im3_Stroma_region23_object37_167533	6	Cluster 6 (SYP-high)	12523.9	36350.6	23	2.5	5.7	0.01%	0.89	3.3	1.26	5.84	134.309	0.37	8.514	0.597	13.724	2.341	53.854	0.101	2.326	1.129	25.963	0.022	0.502	0.214	4.913	1.086	24.983	5.54	127.416
120924 p9huP98-8 #06 TMA 11 Cdj_Core[1,3,D]_[12771,36603].im3	TMA11	Stroma	23	120924 p9huP98-8 #06 TMA 11 Cdj_Core[1,3,D]_[12771,36603].im3_Stroma_23	38	120924 p9huP98-8 #06 TMA 11 Cdj_Core[1,3,D]_[12771,36603].im3_Stroma_region23_object38_167534	6	Cluster 6 (SYP-high)	12539.7	36352.6	23	6.9	7.9	0.01%	0.64	4.37	1.68	5.798	185.538	0.046	1.467	0.024	0.758	0.481	15.381	0.002	0.076	0.081	2.588	0.027	0.866	0.184	5.89	1.29	41.272	5.064	162.048
120924 p9huP98-8 #06 TMA 11 Cdj_Core[1,3,D]_[12771,36603].im3	TMA11	Stroma	23	120924 p9huP98-8 #06 TMA 11 Cdj_Core[1,3,D]_[12771,36603].im3_Stroma_23	39	120924 p9huP98-8 #06 TMA 11 Cdj_Core[1,3,D]_[12771,36603].im3_Stroma_region23_object39_167535	6	Cluster 6 (SYP-high)	12545.7	36354.1	23	9	8.9	0.01%	0.54	5.46	2.06	5.401	194.434	0.212	7.65	0.193	6.933	0.7	25.204	0.086	3.086	0.233	8.387	0.03	1.072	0.191	6.879	1.113	40.074	5.141	185.064
120924 p9huP98-8 #06 TMA 11 Cdj_Core[1,3,D]_[12771,36603].im3	TMA11	Stroma	23	120924 p9huP98-8 #06 TMA 11 Cdj_Core[1,3,D]_[12771,36603].im3_Stroma_23	40	120924 p9huP98-8 #06 TMA 11 Cdj_Core[1,3,D]_[12771,36603].im3_Stroma_region23_object40_167536	6	Cluster 6 (SYP-high)	12571	36363	23	15.9	8.9	0.01%	0.79	3.66	1.11	9.825	353.694	0.293	10.553	0.542	19.508	3.091	111.292	0.175	6.314	1.42	51.136	0.045	1.627	0.197	7.108	0.732	26.349	6.544	235.6
120924 p9huP98-8 #06 TMA 11 Cdj_Core[1,3,D]_[12771,36603].im3	TMA11	Stroma	23	120924 p9huP98-8 #06 TMA 11 Cdj_Core[1,3,D]_[12771,36603].im3_Stroma_23	54	120924 p9huP98-8 #06 TMA 11 Cdj_Core[1,3,D]_[12771,36603].im3_Stroma_region23_object54_167545	6	Cluster 6 (SYP-high)	12621.2	36430.5	23	10.8	6.7	0.01%	0.85	2.98	1	7.035	189.938	0.393	10.6	1.05	28.351	2.348	63.391	1.1	29.689	0.616	16.641	0.02	0.547	0.179	4.842	0.783	21.14	5.494	148.338
120924 p9huP98-8 #06 TMA 11 Cdj_Core[1,3,D]_[12771,36603].im3	TMA11	Stroma	23	120924 p9huP98-8 #06 TMA 11 Cdj_Core[1,3,D]_[12771,36603].im3_Stroma_23	65	120924 p9huP98-8 #06 TMA 11 Cdj_Core[1,3,D]_[12771,36603].im3_Stroma_region23_object65_167553	5	Cluster 5 (TH-high)	12626.6	36443.4	23	14.9	11.1	0.01%	0.84	3.98	1.14	11.616	522.735	0.281	12.654	0.8	35.997	7.728	347.772	5.144	231.466	2.531	113.903	0.114	5.145	0.259	11.638	0.332	14.962	12.635	568.579
120924 p9huP98-8 #06 TMA 11 Cdj_Core[1,3,D]_[12771,36603].im3	TMA11	Stroma	23	120924 p9huP98-8 #06 TMA 11 Cdj_Core[1,3,D]_[12771,36603].im3_Stroma_23	71	120924 p9huP98-8 #06 TMA 11 Cdj_Core[1,3,D]_[12771,36603].im3_Stroma_region23_object71_167558	6	Cluster 6 (SYP-high)	12680.7	36461.3	23	18	3.2	0.00%	1.35	1.99	1	6.586	85.616	0.032	0.412	0.019	0.253	1.883	24.48	0.083	1.079	0.607	7.897	0.034	0.443	0.181	2.355	1.881	24.448	6.463	84.019
120924 p9huP98-8 #06 TMA 11 Cdj_Core[1,3,D]_[12771,36603].im3	TMA11	Stroma	23	120924 p9huP98-8 #06 TMA 11 Cdj_Core[1,3,D]_[12771,36603].im3_Stroma_23	72	120924 p9huP98-8 #06 TMA 11 Cdj_Core[1,3,D]_[12771,36603].im3_Stroma_region23_object72_167559	6	Cluster 6 (SYP-high)	12674.3	36467.3	23	22.9	2.5	0.00%	1.26	1.99	1.33	5.024	50.238	0.028	0.285	0.158	1.583	1.75	17.495	0.133	1.325	0.425	4.25	0.03	0.302	0.18	1.805	1.257	12.569	5.053	50.526
120924 p9huP98-8 #06 TMA 11 Cdj_Core[1,3,D]_[12771,36603].im3	TMA11	Stroma	23	120924 p9huP98-8 #06 TMA 11 Cdj_Core[1,3,D]_[12771,36603].im3_Stroma_23	75	120924 p9huP98-8 #06 TMA 11 Cdj_Core[1,3,D]_[12771,36603].im3_Stroma_region23_object75_167562	1	Cluster 1 (VGLUT1+/SP+)	12656.4	36477.2	23	29.9	7.1	0.01%	0.75	3.98	1.6	5.176	150.105	0.455	13.208	0.02	0.575	7.851	227.687	2.253	65.349	0.778	22.566	0.029	0.834	0.187	5.426	1.129	32.732	7.841	227.38
120924 p9huP98-8 #06 TMA 11 Cdj_Core[1,3,D]_[12771,36603].im3	TMA11	Stroma	23	120924 p9huP98-8 #06 TMA 11 Cdj_Core[1,3,D]_[12771,36603].im3_Stroma_23	76	120924 p9huP98-8 #06 TMA 11 Cdj_Core[1,3,D]_[12771,36603].im3_Stroma_region23_object76_167563	6	Cluster 6 (SYP-high)	12663.9	36497.5	23	33.1	6.7	0.01%	0.77	3.31	1.12	5.243	141.562	0.315	8.495	0.15	4.062	0.982	26.52	0.183	4.939	0.267	7.213	0.016	0.437	0.187	5.044	1.28	34.563	4.511	121.796
120924 p9huP98-8 #06 TMA 11 Cdj_Core[1,3,D]_[12771,36603].im3	TMA11	Stroma	23	120924 p9huP98-8 #06 TMA 11 Cdj_Core[1,3,D]_[12771,36603].im3_Stroma_23	78	120924 p9huP98-8 #06 TMA 11 Cdj_Core[1,3,D]_[12771,36603].im3_Stroma_region23_object78_167565	4	Cluster 4 (VAChT+)	12644	36539.3	23	3.2	5.2	0.01%	0.6	5.33	2.41	3.114	65.4	0.233	4.892	1.526	32.05	3.058	64.21	0.375	7.868	1.757	36.9	0.031	0.659	0.249	5.219	4.304	90.376	7.078	148.628
120924 p9huP98-8 #06 TMA 11 Cdj_Core[1,3,D]_[12771,36603].im3	TMA11	Stroma	23	120924 p9huP98-8 #06 TMA 11 Cdj_Core[1,3,D]_[12771,36603].im3_Stroma_23	81	120924 p9huP98-8 #06 TMA 11 Cdj_Core[1,3,D]_[12771,36603].im3_Stroma_region23_object81_167568	2	Cluster 2 (TH-mid)	12705.1	36567.1	23	15.9	13.1	0.01%	0.51	6.86	2.37	5.989	317.413	0.254	13.455	0.093	4.91	1.056	55.979	3.238	171.617	0.481	25.48	0.021	1.107	0.207	10.951	0.982	52.044	5.638	298.81
120924 p9huP98-8 #06 TMA 11 Cdj_Core[1,3,D]_[12771,36603].im3	TMA11	Stroma	23	120924 p9huP98-8 #06 TMA 11 Cdj_Core[1,3,D]_[12771,36603].im3_Stroma_23	84	120924 p9huP98-8 #06 TMA 11 Cdj_Core[1,3,D]_[12771,36603].im3_Stroma_region23_object84_167571	2	Cluster 2 (TH-mid)	12714.5	36578	23	19.9	44.6	0.05%	0.25	17	4.25	8.113	1468.42	0.123	22.251	0.06	10.8	6.001	1086.19	2.665	482.421	0.811	146.751	0.023	4.19	0.21	37.923	2.601	470.734	6.874	1244.22
120924 p9huP98-8 #06 TMA 11 Cdj_Core[1,3,D]_[12771,36603].im3	TMA11	Stroma	23	120924 p9huP98-8 #06 TMA 11 Cdj_Core[1,3,D]_[12771,36603].im3_Stroma_23	89	120924 p9huP98-8 #06 TMA 11 Cdj_Core[1,3,D]_[12771,36603].im3_Stroma_region23_object89_167576	6	Cluster 6 (SYP-high)	12723.4	36627.6	23	29.9	3.9	0.00%	1.4	1.99	1	6.343	101.488	0.267	4.273	0.239	3.831	3.173	50.764	0.008	0.122	0.238	3.805	0.047	0.748	0.198	3.173	1.06	16.953	3.342	53.472
120924 p9huP98-8 #06 TMA 11 Cdj_Core[1,3,D]_[12771,36603].im3	TMA11	Stroma	23	120924 p9huP98-8 #06 TMA 11 Cdj_Core[1,3,D]_[12771,36603].im3_Stroma_23	91	120924 p9huP98-8 #06 TMA 11 Cdj_Core[1,3,D]_[12771,36603].im3_Stroma_region23_object91_167578	6	Cluster 6 (SYP-high)	12781	36633.6	23	11.9	4.9	0.01%	0.98	2.99	1.5	5.904	118.071	0.006	0.115	0.449	8.97	5.338	106.765	1.867	37.343	0.723	14.45	0.027	0.546	0.216	4.329	0.735	14.707	5.859	117.185
120924 p9huP98-8 #06 TMA 11 Cdj_Core[1,3,D]_[12771,36603].im3	TMA11	Stroma	23	120924 p9huP98-8 #06 TMA 11 Cdj_Core[1,3,D]_[12771,36603].im3_Stroma_23	93	120924 p9huP98-8 #06 TMA 11 Cdj_Core[1,3,D]_[12771,36603].im3_Stroma_region23_object93_167580	6	Cluster 6 (SYP-high)	12783.5	36638	23	9.4	7.4	0.01%	0.52	5.73	2.67	4.626	138.784	0.013	0.388	0.04	1.203	3.769	113.082	2.188	65.638	0.751	22.524	0.038	1.137	0.209	6.276	0.976	29.281	4.527	135.807
120924 p9huP98-8 #06 TMA 11 Cdj_Core[1,3,D]_[12771,36603].im3	TMA11	Stroma	23	120924 p9huP98-8 #06 TMA 11 Cdj_Core[1,3,D]_[12771,36603].im3_Stroma_23	99	120924 p9huP98-8 #06 TMA 11 Cdj_Core[1,3,D]_[12771,36603].im3_Stroma_region23_object99_167586	6	Cluster 6 (SYP-high)	12800.9	36691.2	23	5.6	2.5	0.00%	1.26	2.25	1.45	4.368	43.682	0.123	1.231	0.12	1.202	0.494	4.936	0.11	1.099	0.57	5.702	0.019	0.194	0.228	2.283	1.388	13.878	3.584	35.838
120924 p9huP98-8 #06 TMA 11 Cdj_Core[1,3,D]_[12771,36603].im3	TMA11	Stroma	23	120924 p9huP98-8 #06 TMA 11 Cdj_Core[1,3,D]_[12771,36603].im3_Stroma_23	101	120924 p9huP98-8 #06 TMA 11 Cdj_Core[1,3,D]_[12771,36603].im3_Stroma_region23_object101_167588	6	Cluster 6 (SYP-high)	12812.3	36703.1	23	8	3.5	0.00%	0.9	4.37	3.13	3.982	55.744	0.008	0.115	0.001	0.015	0.619	8.66	0.854	11.955	0.434	6.078	0.042	0.587	0.213	2.985	1.309	18.322	5.374	75.239
120924 p9huP98-8 #06 TMA 11 Cdj_Core[1,3,D]_[12771,36603].im3	TMA11	Stroma	unassigned	120924 p9huP98-8 #06 TMA 11 Cdj_Core[1,3,D]_[12771,36603].im3_Stroma_unassigned	102	120924 p9huP98-8 #06 TMA 11 Cdj_Core[1,3,D]_[12771,36603].im3_Stroma_regionNA_object102_167589	6	Cluster 6 (SYP-high)	12795.9	36707.1		1.6	4.2	0.00%	0.74	3.79	2.35	4.945	84.068	1.078	18.328	0.72	12.239	1.191	20.253	1.518	25.809	1.205	20.489	0.069	1.167	0.179	3.047	3.864	65.693	19.263	327.47
120924 p9huP98-8 #06 TMA 11 Cdj_Core[1,3,D]_[12771,36603].im3	TMA11	Stroma	23	120924 p9huP98-8 #06 TMA 11 Cdj_Core[1,3,D]_[12771,36603].im3_Stroma_23	103	120924 p9huP98-8 #06 TMA 11 Cdj_Core[1,3,D]_[12771,36603].im3_Stroma_region23_object103_167590	6	Cluster 6 (SYP-high)	12818.3	36712.5	23	6.6	2.7	0.00%	1.14	2.25	1.45	4.984	54.821	0	0	0.013	0.138	0.63	6.932	1.14	12.544	0.384	4.228	0.019	0.205	0.2	2.2	1.35	14.849	4.304	47.346
120924 p9huP98-8 #06 TMA 11 Cdj_Core[1,3,D]_[12771,36603].im3	TMA11	Stroma	23	120924 p9huP98-8 #06 TMA 11 Cdj_Core[1,3,D]_[12771,36603].im3_Stroma_23	107	120924 p9huP98-8 #06 TMA 11 Cdj_Core[1,3,D]_[12771,36603].im3_Stroma_region23_object107_167594	6	Cluster 6 (SYP-high)	12827.2	36752.2	23	4	12.3	0.01%	0.75	4.36	1.19	7.477	373.869	0.285	14.27	0.123	6.17	0.719	35.945	0.042	2.113	0.464	23.199	0.043	2.144	0.23	11.499	1.044	52.186	3.817	190.849
120924 p9huP98-8 #06 TMA 11 Cdj_Core[1,3,D]_[12771,36603].im3	TMA11	Stroma	23	120924 p9huP98-8 #06 TMA 11 Cdj_Core[1,3,D]_[12771,36603].im3_Stroma_23	109	120924 p9huP98-8 #06 TMA 11 Cdj_Core[1,3,D]_[12771,36603].im3_Stroma_region23_object109_167596	6	Cluster 6 (SYP-high)	12833.2	36774.6	23	2	3.5	0.00%	1.04	2.49	1.25	5.579	78.103	0.192	2.692	1.358	19.013	1.151	16.116	0.017	0.243	0.553	7.738	0.048	0.674	0.279	3.911	1.419	19.873	4.262	59.671
120924 p9huP98-8 #06 TMA 11 Cdj_Core[1,3,D]_[12771,36603].im3	TMA11	Stroma	23	120924 p9huP98-8 #06 TMA 11 Cdj_Core[1,3,D]_[12771,36603].im3_Stroma_23	116	120924 p9huP98-8 #06 TMA 11 Cdj_Core[1,3,D]_[12771,36603].im3_Stroma_region23_object116_167603	6	Cluster 6 (SYP-high)	12864.9	36859.5	23	19.6	10.6	0.01%	0.74	4.27	1.35	6.784	291.732	0.009	0.386	0	0	0.913	39.275	1.647	70.811	0.633	27.235	0.034	1.443	0.209	8.971	5.536	238.056	5.569	239.478
120924 p9huP98-8 #06 TMA 11 Cdj_Core[1,3,D]_[12771,36603].im3	TMA11	Stroma	23	120924 p9huP98-8 #06 TMA 11 Cdj_Core[1,3,D]_[12771,36603].im3_Stroma_23	118	120924 p9huP98-8 #06 TMA 11 Cdj_Core[1,3,D]_[12771,36603].im3_Stroma_region23_object118_167605	5	Cluster 5 (TH-high)	12867.9	36880.3	23	17.1	4.9	0.01%	0.87	3.48	1.74	4.341	86.814	0.038	0.752	0.036	0.718	2.257	45.142	4.859	97.18	0.829	16.587	0.045	0.896	0.219	4.372	0.977	19.541	7.658	153.161
120924 p9huP98-8 #06 TMA 11 Cdj_Core[1,3,D]_[12771,36603].im3	TMA11	Stroma	23	120924 p9huP98-8 #06 TMA 11 Cdj_Core[1,3,D]_[12771,36603].im3_Stroma_23	119	120924 p9huP98-8 #06 TMA 11 Cdj_Core[1,3,D]_[12771,36603].im3_Stroma_region23_object119_167606	6	Cluster 6 (SYP-high)	12876.8	36881.3	23	15.1	3.5	0.00%	0.9	3.48	2.32	4.673	65.421	0	0	0	0	1.132	15.847	2.054	28.752	0.56	7.846	0.027	0.379	0.209	2.933	1.339	18.746	5.675	79.449
120924 p9huP98-8 #06 TMA 11 Cdj_Core[1,3,D]_[12771,36603].im3	TMA11	Stroma	23	120924 p9huP98-8 #06 TMA 11 Cdj_Core[1,3,D]_[12771,36603].im3_Stroma_23	124	120924 p9huP98-8 #06 TMA 11 Cdj_Core[1,3,D]_[12771,36603].im3_Stroma_region23_object124_167611	6	Cluster 6 (SYP-high)	12889.8	36988.6	23	2.5	4.4	0.00%	1.01	2.54	1.06	5.775	103.945	0.158	2.837	0.075	1.35	1.108	19.938	0.263	4.73	0.551	9.911	0.049	0.888	0.208	3.749	4.311	77.603	5.539	99.702
120924 p9huP98-8 #06 TMA 11 Cdj_Core[1,3,D]_[12771,36603].im3	TMA11	Stroma	23	120924 p9huP98-8 #06 TMA 11 Cdj_Core[1,3,D]_[12771,36603].im3_Stroma_23	134	120924 p9huP98-8 #06 TMA 11 Cdj_Core[1,3,D]_[12771,36603].im3_Stroma_region23_object134_167621	6	Cluster 6 (SYP-high)	12896.7	37063	23	29.2	4.4	0.00%	0.88	3.48	1.75	5.279	95.023	0.235	4.222	0.025	0.445	1.031	18.557	2.117	38.107	0.158	2.841	0.022	0.392	0.181	3.257	1.198	21.572	5.327	95.878
120924 p9huP98-8 #06 TMA 11 Cdj_Core[1,3,D]_[12771,36603].im3	TMA11	Stroma	23	120924 p9huP98-8 #06 TMA 11 Cdj_Core[1,3,D]_[12771,36603].im3_Stroma_23	137	120924 p9huP98-8 #06 TMA 11 Cdj_Core[1,3,D]_[12771,36603].im3_Stroma_region23_object137_167624	6	Cluster 6 (SYP-high)	12955.8	37076.9	23	4	4.9	0.01%	0.7	3.66	1.96	5.098	101.967	0.131	2.615	0.256	5.129	1.085	21.694	2.148	42.962	1.498	29.965	0.038	0.768	0.196	3.916	1.04	20.791	5.993	119.86
120924 p9huP98-8 #06 TMA 11 Cdj_Core[1,3,D]_[12771,36603].im3	TMA11	Stroma	23	120924 p9huP98-8 #06 TMA 11 Cdj_Core[1,3,D]_[12771,36603].im3_Stroma_23	139	120924 p9huP98-8 #06 TMA 11 Cdj_Core[1,3,D]_[12771,36603].im3_Stroma_region23_object139_167626	6	Cluster 6 (SYP-high)	12961.2	37079.4	23	3	2.7	0.00%	1.38	1.99	1.33	5.034	55.377	0.002	0.026	0.015	0.168	0.852	9.374	1.044	11.482	0.113	1.24	0.035	0.385	0.182	1.999	1.143	12.574	5.291	58.199
120924 p9huP98-8 #06 TMA 11 Cdj_Core[1,3,D]_[12771,36603].im3	TMA11	Stroma	23	120924 p9huP98-8 #06 TMA 11 Cdj_Core[1,3,D]_[12771,36603].im3_Stroma_23	140	120924 p9huP98-8 #06 TMA 11 Cdj_Core[1,3,D]_[12771,36603].im3_Stroma_region23_object140_167627	6	Cluster 6 (SYP-high)	12864.9	37107.7	23	24.6	8.4	0.01%	0.47	5.83	2.62	5.486	186.526	0.29	9.861	0.594	20.18	1.136	38.635	1.342	45.642	0.489	16.62	0.02	0.664	0.18	6.109	0.996	33.855	4.777	162.407
120924 p9huP98-8 #06 TMA 11 Cdj_Core[1,3,D]_[12771,36603].im3	TMA11	Stroma	23	120924 p9huP98-8 #06 TMA 11 Cdj_Core[1,3,D]_[12771,36603].im3_Stroma_23	142	120924 p9huP98-8 #06 TMA 11 Cdj_Core[1,3,D]_[12771,36603].im3_Stroma_region23_object142_167629	2	Cluster 2 (TH-mid)	12937.9	37108.2	23	38.6	16.8	0.02%	0.62	6.1	1.66	7.857	534.253	0.201	13.684	0.047	3.164	2.369	161.096	2.624	178.399	1.03	70.018	0.034	2.338	0.201	13.637	0.436	29.651	5.589	380.083
120924 p9huP98-8 #06 TMA 11 Cdj_Core[1,3,D]_[12771,36603].im3	TMA11	Stroma	23	120924 p9huP98-8 #06 TMA 11 Cdj_Core[1,3,D]_[12771,36603].im3_Stroma_23	146	120924 p9huP98-8 #06 TMA 11 Cdj_Core[1,3,D]_[12771,36603].im3_Stroma_region23_object146_167633	6	Cluster 6 (SYP-high)	12962.7	37114.7	23	35.4	5.2	0.01%	0.81	2.95	1.31	6.997	146.94	0.379	7.955	0.452	9.484	2.987	62.719	0.14	2.949	0.787	16.532	0.037	0.775	0.21	4.403	0.89	18.68	4.64	97.434
120924 p9huP98-8 #06 TMA 11 Cdj_Core[1,3,D]_[12771,36603].im3	TMA11	Stroma	23	120924 p9huP98-8 #06 TMA 11 Cdj_Core[1,3,D]_[12771,36603].im3_Stroma_23	147	120924 p9huP98-8 #06 TMA 11 Cdj_Core[1,3,D]_[12771,36603].im3_Stroma_region23_object147_167634	6	Cluster 6 (SYP-high)	12915.6	37122.6	23	45.7	23.9	0.03%	0.53	6.46	1.18	7.229	701.185	0.319	30.898	0.29	28.107	1.474	142.995	1.733	168.142	0.93	90.252	0.032	3.118	0.17	16.526	0.487	47.282	5.314	515.478
120924 p9huP98-8 #06 TMA 11 Cdj_Core[1,3,D]_[12771,36603].im3	TMA11	Stroma	23	120924 p9huP98-8 #06 TMA 11 Cdj_Core[1,3,D]_[12771,36603].im3_Stroma_23	148	120924 p9huP98-8 #06 TMA 11 Cdj_Core[1,3,D]_[12771,36603].im3_Stroma_region23_object148_167635	6	Cluster 6 (SYP-high)	12977.6	37153.4	23	17.5	17	0.02%	0.57	6.71	1.76	7.823	539.811	0.07	4.821	0.028	1.907	1.514	104.472	1.049	72.376	0.514	35.433	0.038	2.619	0.154	10.621	0.903	62.312	5.763	397.675
120924 p9huP98-8 #06 TMA 11 Cdj_Core[1,3,D]_[12771,36603].im3	TMA11	Stroma	23	120924 p9huP98-8 #06 TMA 11 Cdj_Core[1,3,D]_[12771,36603].im3_Stroma_23	149	120924 p9huP98-8 #06 TMA 11 Cdj_Core[1,3,D]_[12771,36603].im3_Stroma_region23_object149_167636	6	Cluster 6 (SYP-high)	13013.9	37170.8	23	1.5	5.2	0.01%	0.81	2.98	1.19	6.079	127.653	0.115	2.42	0	0.01	0.558	11.726	0.056	1.182	0.257	5.395	0.02	0.427	0.165	3.469	1.193	25.046	4.837	101.577
120924 p9huP98-8 #06 TMA 11 Cdj_Core[1,3,D]_[12771,36603].im3	TMA11	Stroma	23	120924 p9huP98-8 #06 TMA 11 Cdj_Core[1,3,D]_[12771,36603].im3_Stroma_23	151	120924 p9huP98-8 #06 TMA 11 Cdj_Core[1,3,D]_[12771,36603].im3_Stroma_region23_object151_167638	2	Cluster 2 (TH-mid)	12862.9	37175.7	23		2.5	0.00%	1.26	1.99	1.33	4.489	44.892	0.004	0.042	0	0	1.086	10.86	2.977	29.773	0.381	3.813	0.018	0.181	0.146	1.458	1.044	10.437	5.939	59.387
120924 p9huP98-8 #06 TMA 11 Cdj_Core[1,3,D]_[12771,36603].im3	TMA11	Stroma	23	120924 p9huP98-8 #06 TMA 11 Cdj_Core[1,3,D]_[12771,36603].im3_Stroma_23	152	120924 p9huP98-8 #06 TMA 11 Cdj_Core[1,3,D]_[12771,36603].im3_Stroma_region23_object152_167639	6	Cluster 6 (SYP-high)	12852	37178.7	23		4.4	0.00%	0.88	2.95	1.31	5.098	91.766	0.385	6.932	0.322	5.801	1.213	21.829	1.293	23.273	0.345	6.215	0.023	0.409	0.153	2.746	0.763	13.739	4.566	82.193
120924 p9huP98-8 #06 TMA 11 Cdj_Core[1,3,D]_[12771,36603].im3	TMA11	Stroma	23	120924 p9huP98-8 #06 TMA 11 Cdj_Core[1,3,D]_[12771,36603].im3_Stroma_23	155	120924 p9huP98-8 #06 TMA 11 Cdj_Core[1,3,D]_[12771,36603].im3_Stroma_region23_object155_167642	2	Cluster 2 (TH-mid)	12852.5	37191.1	23		10.4	0.01%	0.67	4.97	1.67	6.633	278.592	0.027	1.117	0.08	3.345	1.596	67.047	4.582	192.458	1.184	49.713	0.035	1.453	0.159	6.664	0.444	18.64	9.061	380.557
120924 p9huP98-8 #06 TMA 11 Cdj_Core[1,4,D]_[12850,38152].im3	TMA11	Stroma	14	120924 p9huP98-8 #06 TMA 11 Cdj_Core[1,4,D]_[12850,38152].im3_Stroma_14	22	120924 p9huP98-8 #06 TMA 11 Cdj_Core[1,4,D]_[12850,38152].im3_Stroma_region14_object22_168542	7	Cluster 7 (Indeterminate/Other)	12834.7	37824.6	14	3	6.2	0.00%	0.59	5.81	3.1	4.054	101.361	0	0	0.047	1.171	2.516	62.889	0	0	0.008	0.203	0.008	0.196	0.038	0.96	2.024	50.601	13.262	331.541
120924 p9huP98-8 #06 TMA 11 Cdj_Core[1,4,D]_[12850,38152].im3	TMA11	Stroma	14	120924 p9huP98-8 #06 TMA 11 Cdj_Core[1,4,D]_[12850,38152].im3_Stroma_14	77	120924 p9huP98-8 #06 TMA 11 Cdj_Core[1,4,D]_[12850,38152].im3_Stroma_region14_object77_168564	7	Cluster 7 (Indeterminate/Other)	12830.2	37850.4	14	22.5	2.5	0.00%	1.26	2.84	1.77	4.228	42.284	0.007	0.066	0.018	0.178	1.457	14.573	0	0	0	0	0	0	0.025	0.249	2.18	21.805	12.984	129.842
120924 p9huP98-8 #06 TMA 11 Cdj_Core[1,4,D]_[12850,38152].im3	TMA11	Stroma	14	120924 p9huP98-8 #06 TMA 11 Cdj_Core[1,4,D]_[12850,38152].im3_Stroma_14	142	120924 p9huP98-8 #06 TMA 11 Cdj_Core[1,4,D]_[12850,38152].im3_Stroma_region14_object142_168615	7	Cluster 7 (Indeterminate/Other)	12806.9	37902.6	14	55.2	2.7	0.00%	1.38	2.48	1.67	5.215	57.362	0.065	0.717	0.028	0.306	0.012	0.129	0	0	0	0	0	0	0.034	0.371	2.531	27.836	12.604	138.647
120924 p9huP98-8 #06 TMA 11 Cdj_Core[1,4,D]_[12850,38152].im3	TMA11	Stroma	14	120924 p9huP98-8 #06 TMA 11 Cdj_Core[1,4,D]_[12850,38152].im3_Stroma_14	153	120924 p9huP98-8 #06 TMA 11 Cdj_Core[1,4,D]_[12850,38152].im3_Stroma_region14_object153_168626	6	Cluster 6 (SYP-high)	12941.9	37912.5	14	27.5	35.2	0.00%	0.43	11.01	1.91	8.721	1247.11	0.783	112.008	0.391	55.972	1.103	157.796	0.148	21.098	2.797	399.999	0.112	15.985	0.105	14.946	4.768	681.761	11.951	1709.01
120924 p9huP98-8 #06 TMA 11 Cdj_Core[1,4,D]_[12850,38152].im3	TMA11	Stroma	14	120924 p9huP98-8 #06 TMA 11 Cdj_Core[1,4,D]_[12850,38152].im3_Stroma_14	164	120924 p9huP98-8 #06 TMA 11 Cdj_Core[1,4,D]_[12850,38152].im3_Stroma_region14_object164_168635	7	Cluster 7 (Indeterminate/Other)	12929.5	37926.4	14	44.2	14.8	0.00%	0.43	5.17	1.08	4.521	271.247	0.047	2.81	0.04	2.399	0.254	15.245	0.028	1.651	1.962	117.715	0.09	5.377	0.065	3.928	4.108	246.452	7.957	477.432
120924 p9huP98-8 #06 TMA 11 Cdj_Core[1,4,D]_[12850,38152].im3	TMA11	Stroma	14	120924 p9huP98-8 #06 TMA 11 Cdj_Core[1,4,D]_[12850,38152].im3_Stroma_14	170	120924 p9huP98-8 #06 TMA 11 Cdj_Core[1,4,D]_[12850,38152].im3_Stroma_region14_object170_168640	6	Cluster 6 (SYP-high)	13285.5	37933.9	14	98.8	7.9	0.00%	0.76	3.99	1.34	5.917	189.328	0.514	16.455	1.138	36.42	0.862	27.571	0.079	2.528	1.503	48.097	0.041	1.304	0.078	2.497	2.749	87.97	10.174	325.565
120924 p9huP98-8 #06 TMA 11 Cdj_Core[1,4,D]_[12850,38152].im3	TMA11	Stroma	14	120924 p9huP98-8 #06 TMA 11 Cdj_Core[1,4,D]_[12850,38152].im3_Stroma_14	175	120924 p9huP98-8 #06 TMA 11 Cdj_Core[1,4,D]_[12850,38152].im3_Stroma_region14_object175_168645	7	Cluster 7 (Indeterminate/Other)	12796	37941.3	14	64.7	5.9	0.00%	0.75	3.48	1.4	5.886	141.268	1.003	24.08	1.182	28.357	0.487	11.698	0.107	2.573	0.943	22.641	0.024	0.564	0.062	1.485	0.873	20.945	10.787	258.884
120924 p9huP98-8 #06 TMA 11 Cdj_Core[1,4,D]_[12850,38152].im3	TMA11	Stroma	14	120924 p9huP98-8 #06 TMA 11 Cdj_Core[1,4,D]_[12850,38152].im3_Stroma_14	178	120924 p9huP98-8 #06 TMA 11 Cdj_Core[1,4,D]_[12850,38152].im3_Stroma_region14_object178_168648	4	Cluster 4 (VAChT+)	13306.9	37945.3	14	115.7	5.2	0.00%	0.6	5.38	2.62	3.822	80.272	1.103	23.171	1.306	27.425	1.047	21.98	0.934	19.606	1.864	39.143	0.014	0.289	0.085	1.781	10.267	215.605	9.287	195.02
120924 p9huP98-8 #06 TMA 11 Cdj_Core[1,4,D]_[12850,38152].im3	TMA11	Stroma	14	120924 p9huP98-8 #06 TMA 11 Cdj_Core[1,4,D]_[12850,38152].im3_Stroma_14	182	120924 p9huP98-8 #06 TMA 11 Cdj_Core[1,4,D]_[12850,38152].im3_Stroma_region14_object182_168652	6	Cluster 6 (SYP-high)	13311.8	37949.7	14	120.2	13.1	0.00%	0.51	5.76	1.66	3.429	181.738	1.246	66.021	0.666	35.279	0.966	51.2	0.809	42.879	3.153	167.13	0.035	1.847	0.087	4.627	1.494	79.172	9.593	508.434
120924 p9huP98-8 #06 TMA 11 Cdj_Core[1,4,D]_[12850,38152].im3	TMA11	Stroma	14	120924 p9huP98-8 #06 TMA 11 Cdj_Core[1,4,D]_[12850,38152].im3_Stroma_14	183	120924 p9huP98-8 #06 TMA 11 Cdj_Core[1,4,D]_[12850,38152].im3_Stroma_region14_object183_168653	7	Cluster 7 (Indeterminate/Other)	12523.4	37949.2	14	108.1	3	0.00%	1.05	3.61	2.6	3.843	46.115	0	0	0.046	0.549	0.005	0.057	0	0	0	0	0	0.001	0.037	0.45	2.408	28.897	11.887	142.649
120924 p9huP98-8 #06 TMA 11 Cdj_Core[1,4,D]_[12850,38152].im3	TMA11	Stroma	14	120924 p9huP98-8 #06 TMA 11 Cdj_Core[1,4,D]_[12850,38152].im3_Stroma_14	187	120924 p9huP98-8 #06 TMA 11 Cdj_Core[1,4,D]_[12850,38152].im3_Stroma_region14_object187_168657	7	Cluster 7 (Indeterminate/Other)	13303.4	37954.7	14	125.1	3	0.00%	1.05	2.66	1.45	4.886	58.637	0.128	1.539	0.167	1.998	0.663	7.954	0.039	0.468	1.236	14.837	0.01	0.124	0.09	1.075	5.056	60.666	7.751	93.014
120924 p9huP98-8 #06 TMA 11 Cdj_Core[1,4,D]_[12850,38152].im3	TMA11	Stroma	14	120924 p9huP98-8 #06 TMA 11 Cdj_Core[1,4,D]_[12850,38152].im3_Stroma_14	198	120924 p9huP98-8 #06 TMA 11 Cdj_Core[1,4,D]_[12850,38152].im3_Stroma_region14_object198_168667	7	Cluster 7 (Indeterminate/Other)	13372.4	38002.9	14		2.5	0.00%	1.26	2.49	1.8	3.955	39.55	0.141	1.407	0.048	0.476	0.255	2.554	0	0	0	0	0	0	0.037	0.37	2.108	21.076	11.941	119.413
120924 p9huP98-8 #06 TMA 11 Cdj_Core[1,4,D]_[12850,38152].im3	TMA11	Stroma	14	120924 p9huP98-8 #06 TMA 11 Cdj_Core[1,4,D]_[12850,38152].im3_Stroma_14	213	120924 p9huP98-8 #06 TMA 11 Cdj_Core[1,4,D]_[12850,38152].im3_Stroma_region14_object213_168680	7	Cluster 7 (Indeterminate/Other)	12306.5	38133.4	14		4.7	0.00%	0.66	4.76	2.73	3.96	75.24	0.043	0.819	0.077	1.462	0.119	2.257	0.006	0.116	0	0	0.001	0.019	0.03	0.576	2.007	38.135	11.963	227.291
120924 p9huP98-8 #06 TMA 11 Cdj_Core[1,4,D]_[12850,38152].im3	TMA11	Stroma	14	120924 p9huP98-8 #06 TMA 11 Cdj_Core[1,4,D]_[12850,38152].im3_Stroma_14	216	120924 p9huP98-8 #06 TMA 11 Cdj_Core[1,4,D]_[12850,38152].im3_Stroma_region14_object216_168683	7	Cluster 7 (Indeterminate/Other)	12295	38151.3	14		65.8	0.01%	0.24	15.1	1.92	5.868	1566.74	0.74	197.638	0.473	126.188	0.905	241.633	0.047	12.509	2.085	556.635	0.12	31.941	0.045	12.124	1.251	334.024	13.233	3533.13
120924 p9huP98-8 #06 TMA 11 Cdj_Core[1,4,D]_[12850,38152].im3	TMA11	Stroma	14	120924 p9huP98-8 #06 TMA 11 Cdj_Core[1,4,D]_[12850,38152].im3_Stroma_14	219	120924 p9huP98-8 #06 TMA 11 Cdj_Core[1,4,D]_[12850,38152].im3_Stroma_region14_object219_168686	7	Cluster 7 (Indeterminate/Other)	12527.4	38150.8	14	47.1	3	0.00%	1.05	3.67	2.84	3.946	47.35	0.27	3.246	0.259	3.105	0.292	3.498	0.017	0.208	0.023	0.273	0.02	0.234	0.05	0.604	2.163	25.953	12.322	147.866
120924 p9huP98-8 #06 TMA 11 Cdj_Core[1,4,D]_[12850,38152].im3	TMA11	Stroma	14	120924 p9huP98-8 #06 TMA 11 Cdj_Core[1,4,D]_[12850,38152].im3_Stroma_14	236	120924 p9huP98-8 #06 TMA 11 Cdj_Core[1,4,D]_[12850,38152].im3_Stroma_region14_object236_168703	7	Cluster 7 (Indeterminate/Other)	12377	38172.7	14	66.7	2.5	0.00%	1.26	2	1.01	4.06	40.598	0.062	0.621	0.063	0.626	0.102	1.024	0	0	0	0.003	0.003	0.032	0.036	0.362	2.362	23.617	12.451	124.51
120924 p9huP98-8 #06 TMA 11 Cdj_Core[1,4,D]_[12850,38152].im3	TMA11	Stroma	14	120924 p9huP98-8 #06 TMA 11 Cdj_Core[1,4,D]_[12850,38152].im3_Stroma_14	244	120924 p9huP98-8 #06 TMA 11 Cdj_Core[1,4,D]_[12850,38152].im3_Stroma_region14_object244_168711	7	Cluster 7 (Indeterminate/Other)	12348.7	38191.5	14	33.9	6.2	0.00%	0.5	6.62	3.47	4.369	109.233	0.05	1.238	0.093	2.326	0.076	1.898	0.014	0.345	0.149	3.733	0.019	0.486	0.041	1.032	3.651	91.265	10.011	250.278
120924 p9huP98-8 #06 TMA 11 Cdj_Core[1,4,D]_[12850,38152].im3	TMA11	Stroma	14	120924 p9huP98-8 #06 TMA 11 Cdj_Core[1,4,D]_[12850,38152].im3_Stroma_14	247	120924 p9huP98-8 #06 TMA 11 Cdj_Core[1,4,D]_[12850,38152].im3_Stroma_region14_object247_168714	7	Cluster 7 (Indeterminate/Other)	12265.8	38204.4	14		2.5	0.00%	1.26	2.05	1.27	4.231	42.312	0.178	1.777	0.178	1.781	1.061	10.608	0.002	0.022	0.001	0.014	0.045	0.449	0.04	0.397	1.97	19.701	12.422	124.218
120924 p9huP98-8 #06 TMA 11 Cdj_Core[1,4,D]_[12850,38152].im3	TMA11	Stroma	14	120924 p9huP98-8 #06 TMA 11 Cdj_Core[1,4,D]_[12850,38152].im3_Stroma_14	255	120924 p9huP98-8 #06 TMA 11 Cdj_Core[1,4,D]_[12850,38152].im3_Stroma_region14_object255_168722	4	Cluster 4 (VAChT+)	12274.2	38221.3	14		10.6	0.00%	0.74	4.96	1.66	6.352	273.141	1.41	60.62	2.04	87.729	1.742	74.915	0.097	4.177	0.895	38.496	0.064	2.768	0.055	2.344	1.394	59.944	11.037	474.575
120924 p9huP98-8 #06 TMA 11 Cdj_Core[1,4,D]_[12850,38152].im3	TMA11	Stroma	14	120924 p9huP98-8 #06 TMA 11 Cdj_Core[1,4,D]_[12850,38152].im3_Stroma_14	257	120924 p9huP98-8 #06 TMA 11 Cdj_Core[1,4,D]_[12850,38152].im3_Stroma_region14_object257_168724	6	Cluster 6 (SYP-high)	12273.2	38235.7	14	19.2	13.3	0.00%	0.59	5.35	1.09	7.642	412.645	0.504	27.22	0.987	53.318	1.804	97.401	0.03	1.644	1.259	67.97	0.073	3.938	0.085	4.581	0.484	26.16	8.188	442.129
120924 p9huP98-8 #06 TMA 11 Cdj_Core[1,4,D]_[12850,38152].im3	TMA11	Stroma	14	120924 p9huP98-8 #06 TMA 11 Cdj_Core[1,4,D]_[12850,38152].im3_Stroma_14	260	120924 p9huP98-8 #06 TMA 11 Cdj_Core[1,4,D]_[12850,38152].im3_Stroma_region14_object260_168727	7	Cluster 7 (Indeterminate/Other)	12517.5	38235.7	14	13.4	2.7	0.00%	1.14	2.84	1.51	3.762	41.382	0.03	0.332	0.032	0.352	0	0	0	0	0	0	0	0	0.054	0.591	2.097	23.069	11.329	124.618
120924 p9huP98-8 #06 TMA 11 Cdj_Core[1,4,D]_[12850,38152].im3	TMA11	Stroma	unassigned	120924 p9huP98-8 #06 TMA 11 Cdj_Core[1,4,D]_[12850,38152].im3_Stroma_unassigned	262	120924 p9huP98-8 #06 TMA 11 Cdj_Core[1,4,D]_[12850,38152].im3_Stroma_regionNA_object262_168729	6	Cluster 6 (SYP-high)	12714.1	38237.2		1	2.5	0.00%	1.26	2.54	1.76	4.144	41.442	0.166	1.658	0.08	0.802	0.043	0.433	0	0	0	0	0	0	0.305	3.052	1.985	19.847	11.029	110.287
120924 p9huP98-8 #06 TMA 11 Cdj_Core[1,4,D]_[12850,38152].im3	TMA11	Stroma	14	120924 p9huP98-8 #06 TMA 11 Cdj_Core[1,4,D]_[12850,38152].im3_Stroma_14	263	120924 p9huP98-8 #06 TMA 11 Cdj_Core[1,4,D]_[12850,38152].im3_Stroma_region14_object263_168730	7	Cluster 7 (Indeterminate/Other)	12507.5	38238.2	14	23.3	2.5	0.00%	1.26	3.56	2.32	3.811	38.11	0.074	0.745	0.066	0.665	0.105	1.047	0	0	0	0	0.004	0.039	0.053	0.535	3.909	39.087	10.335	103.345
120924 p9huP98-8 #06 TMA 11 Cdj_Core[1,4,D]_[12850,38152].im3	TMA11	Stroma	14	120924 p9huP98-8 #06 TMA 11 Cdj_Core[1,4,D]_[12850,38152].im3_Stroma_14	268	120924 p9huP98-8 #06 TMA 11 Cdj_Core[1,4,D]_[12850,38152].im3_Stroma_region14_object268_168735	7	Cluster 7 (Indeterminate/Other)	12524.9	38241.7	14	6.1	3	0.00%	1.05	2.38	1.15	3.761	45.13	0.107	1.282	0.114	1.371	0.095	1.136	0.009	0.111	0.035	0.424	0.01	0.119	0.068	0.812	2.143	25.716	12.825	153.897
120924 p9huP98-8 #06 TMA 11 Cdj_Core[1,4,D]_[12850,38152].im3	TMA11	Stroma	14	120924 p9huP98-8 #06 TMA 11 Cdj_Core[1,4,D]_[12850,38152].im3_Stroma_14	271	120924 p9huP98-8 #06 TMA 11 Cdj_Core[1,4,D]_[12850,38152].im3_Stroma_region14_object271_168738	4	Cluster 4 (VAChT+)	12431.1	38244.1	14	95.3	2.5	0.00%	1.26	1.99	1.32	5.358	53.582	0.092	0.918	2.532	25.325	0.335	3.355	0.359	3.585	1.369	13.693	0.033	0.331	0.072	0.724	3.992	39.924	7.441	74.412
120924 p9huP98-8 #06 TMA 11 Cdj_Core[1,4,D]_[12850,38152].im3	TMA11	Stroma	14	120924 p9huP98-8 #06 TMA 11 Cdj_Core[1,4,D]_[12850,38152].im3_Stroma_14	277	120924 p9huP98-8 #06 TMA 11 Cdj_Core[1,4,D]_[12850,38152].im3_Stroma_region14_object277_168744	7	Cluster 7 (Indeterminate/Other)	12423.1	38250.6	14	93	3.7	0.00%	1.12	2.48	1.25	5.24	78.599	0.16	2.398	0.793	11.889	0.25	3.749	0.043	0.639	1.463	21.949	0.046	0.685	0.069	1.04	1.896	28.447	5.797	86.955
120924 p9huP98-8 #06 TMA 11 Cdj_Core[1,4,D]_[12850,38152].im3	TMA11	Stroma	14	120924 p9huP98-8 #06 TMA 11 Cdj_Core[1,4,D]_[12850,38152].im3_Stroma_14	278	120924 p9huP98-8 #06 TMA 11 Cdj_Core[1,4,D]_[12850,38152].im3_Stroma_region14_object278_168745	7	Cluster 7 (Indeterminate/Other)	12669.4	38250.6	14	11	3	0.00%	1.05	2.98	2	4.542	54.508	0.103	1.236	0	0	0.077	0.921	0	0	0	0	0	0	0.078	0.941	2.614	31.373	11.43	137.154
120924 p9huP98-8 #06 TMA 11 Cdj_Core[1,4,D]_[12850,38152].im3	TMA11	Stroma	14	120924 p9huP98-8 #06 TMA 11 Cdj_Core[1,4,D]_[12850,38152].im3_Stroma_14	279	120924 p9huP98-8 #06 TMA 11 Cdj_Core[1,4,D]_[12850,38152].im3_Stroma_region14_object279_168746	7	Cluster 7 (Indeterminate/Other)	12660.9	38252.1	14	8	3.7	0.00%	0.84	3.39	1.33	4.155	62.32	0.059	0.886	0.037	0.555	0.034	0.508	0	0	0	0	0	0	0.092	1.375	2.168	32.525	12.4	185.999
120924 p9huP98-8 #06 TMA 11 Cdj_Core[1,4,D]_[12850,38152].im3	TMA11	Stroma	14	120924 p9huP98-8 #06 TMA 11 Cdj_Core[1,4,D]_[12850,38152].im3_Stroma_14	280	120924 p9huP98-8 #06 TMA 11 Cdj_Core[1,4,D]_[12850,38152].im3_Stroma_region14_object280_168747	7	Cluster 7 (Indeterminate/Other)	12518.5	38253.6	14	13	2.5	0.00%	1.26	1.99	1.32	4.245	42.446	0.043	0.433	0.015	0.151	0	0	0	0	0	0	0.001	0.01	0.066	0.66	2.332	23.322	12.584	125.836
120924 p9huP98-8 #06 TMA 11 Cdj_Core[1,4,D]_[12850,38152].im3	TMA11	Stroma	14	120924 p9huP98-8 #06 TMA 11 Cdj_Core[1,4,D]_[12850,38152].im3_Stroma_14	281	120924 p9huP98-8 #06 TMA 11 Cdj_Core[1,4,D]_[12850,38152].im3_Stroma_region14_object281_168748	6	Cluster 6 (SYP-high)	12666.9	38256.1	14	13.6	3	0.00%	1.05	2.98	1.99	4.721	56.647	0.286	3.426	0	0	0.007	0.08	0	0	0	0	0	0	0.147	1.766	2.272	27.268	14.622	175.47
120924 p9huP98-8 #06 TMA 11 Cdj_Core[1,4,D]_[12850,38152].im3	TMA11	Stroma	14	120924 p9huP98-8 #06 TMA 11 Cdj_Core[1,4,D]_[12850,38152].im3_Stroma_14	282	120924 p9huP98-8 #06 TMA 11 Cdj_Core[1,4,D]_[12850,38152].im3_Stroma_region14_object282_168749	7	Cluster 7 (Indeterminate/Other)	12525.4	38257.5	14	5.5	3.7	0.00%	0.96	2.48	1.25	3.997	59.96	0.061	0.913	0.06	0.906	0.036	0.533	0	0	0.023	0.348	0.013	0.19	0.068	1.016	2.2	33.004	13.127	196.911
120924 p9huP98-8 #06 TMA 11 Cdj_Core[1,4,D]_[12850,38152].im3	TMA11	Stroma	14	120924 p9huP98-8 #06 TMA 11 Cdj_Core[1,4,D]_[12850,38152].im3_Stroma_14	293	120924 p9huP98-8 #06 TMA 11 Cdj_Core[1,4,D]_[12850,38152].im3_Stroma_region14_object293_168760	7	Cluster 7 (Indeterminate/Other)	12709.6	38274.4	14	10.2	2.5	0.00%	1.26	2.22	1.26	3.872	38.716	0	0	0.098	0.983	0	0	0	0	0	0	0	0	0.05	0.504	2.085	20.853	12.183	121.831
120924 p9huP98-8 #06 TMA 11 Cdj_Core[1,4,D]_[12850,38152].im3	TMA11	Stroma	14	120924 p9huP98-8 #06 TMA 11 Cdj_Core[1,4,D]_[12850,38152].im3_Stroma_14	295	120924 p9huP98-8 #06 TMA 11 Cdj_Core[1,4,D]_[12850,38152].im3_Stroma_region14_object295_168762	7	Cluster 7 (Indeterminate/Other)	12463.4	38274.9	14	59.6	3	0.00%	1.25	2.48	1.66	3.939	47.263	0.126	1.511	0.137	1.648	0.331	3.969	0.025	0.301	2.437	29.245	0.059	0.71	0.069	0.832	1.279	15.35	9.787	117.444
120924 p9huP98-8 #06 TMA 11 Cdj_Core[1,4,D]_[12850,38152].im3	TMA11	Stroma	14	120924 p9huP98-8 #06 TMA 11 Cdj_Core[1,4,D]_[12850,38152].im3_Stroma_14	305	120924 p9huP98-8 #06 TMA 11 Cdj_Core[1,4,D]_[12850,38152].im3_Stroma_region14_object305_168772	7	Cluster 7 (Indeterminate/Other)	12406.8	38295.3	14	67.3	3	0.00%	1.25	2.49	1.67	5.898	70.776	0.478	5.741	0.462	5.541	0.087	1.049	0.059	0.703	0.897	10.766	0.045	0.541	0.064	0.771	1.086	13.034	6.852	82.229
120924 p9huP98-8 #06 TMA 11 Cdj_Core[1,4,D]_[12850,38152].im3	TMA11	Stroma	14	120924 p9huP98-8 #06 TMA 11 Cdj_Core[1,4,D]_[12850,38152].im3_Stroma_14	306	120924 p9huP98-8 #06 TMA 11 Cdj_Core[1,4,D]_[12850,38152].im3_Stroma_region14_object306_168773	7	Cluster 7 (Indeterminate/Other)	12551.2	38312.2	14	5.7	2.7	0.00%	1.14	1.91	1	5.149	56.634	0.04	0.442	0.039	0.426	0.049	0.538	0.009	0.099	0	0	0.008	0.083	0.069	0.758	2.452	26.976	13.039	143.432
120924 p9huP98-8 #06 TMA 11 Cdj_Core[1,4,D]_[12850,38152].im3	TMA11	Stroma	14	120924 p9huP98-8 #06 TMA 11 Cdj_Core[1,4,D]_[12850,38152].im3_Stroma_14	307	120924 p9huP98-8 #06 TMA 11 Cdj_Core[1,4,D]_[12850,38152].im3_Stroma_region14_object307_168774	7	Cluster 7 (Indeterminate/Other)	12420.2	38312.7	14	75.6	3	0.00%	1.05	2.6	1.68	4.217	50.609	0.249	2.99	0.133	1.59	0.348	4.173	0.03	0.358	0.014	0.173	0.014	0.162	0.064	0.772	1.544	18.531	7.545	90.545
